## Supplementary material for "Genomic Outcomes of Haploid Induction Crosses in Potato (*Solanum tuberosum* L.)": Dataset_S2 (part 9 of 17)

Chrom	Pos	Ref	HI	AlcaTarma
chr06	20858878	C	T	C
chr06	20859219	T	G	T
chr06	20859378	T	C	T
chr06	20859384	G	A	G
chr06	20859399	A	G	A
chr06	20859574	A	G	A
chr06	20859639	T	C	T
chr06	20859994	G	A	G
chr06	20860036	A	G	A
chr06	20860202	A	C	A
chr06	20860416	G	A	G
chr06	20860681	A	C	A
chr06	20860776	A	G	A
chr06	20860785	C	A	C
chr06	20860824	T	C	T
chr06	20860892	G	T	G
chr06	20860916	C	T	C
chr06	20861007	C	T	C
chr06	20861034	A	G	A
chr06	20870391	T	C	T
chr06	20870436	C	T	C
chr06	20870497	G	A	G
chr06	20871271	A	G	A
chr06	20871970	G	A	G
chr06	20871984	T	C	T
chr06	20872004	T	G	T
chr06	20872121	G	A	G
chr06	20872133	A	T	A
chr06	20872200	C	T	C
chr06	20872215	G	A	G
chr06	20872273	G	T	G
chr06	20872377	G	T	G
chr06	20872381	T	A	T
chr06	20872464	C	T	C
chr06	20872555	G	A	G
chr06	20872875	G	A	G
chr06	20872903	G	C	G
chr06	20872935	C	G	C
chr06	20873020	C	G	C
chr06	20873032	C	T	C
chr06	20873047	G	C	G
chr06	20873156	G	C	G
chr06	20873381	T	C	T
chr06	20873478	C	T	C
chr06	20873555	C	G	C
chr06	20873573	C	A	C
chr06	20873956	A	G	A
chr06	20873970	C	T	C
chr06	20873977	T	A	T
chr06	20873978	C	T	C
chr06	20874287	C	T	C
chr06	20874416	G	A	G
chr06	20874631	C	A	C
chr06	20874679	C	T	C
chr06	20874744	C	T	C
chr06	20874813	A	T	A
chr06	20874979	A	G	A
chr06	20875014	A	C	A
chr06	20875021	C	T	C
chr06	20875040	A	G	A
chr06	20875073	T	G	T
chr06	20875088	G	T	G
chr06	20875242	T	C	T
chr06	20875619	A	G	A
chr06	20875684	G	T	G
chr06	20875697	C	A	C
chr06	20875715	G	A	G
chr06	20876749	T	C	T
chr06	20877215	G	A	G
chr06	20877228	C	A	C
chr06	20877252	A	C	A
chr06	20877356	C	A	C
chr06	20877361	G	A	G
chr06	20877459	G	C	G
chr06	20877491	A	G	A
chr06	20877534	G	T	G
chr06	20877610	A	G	A
chr06	20877673	G	A	G
chr06	20877677	T	A	T
chr06	20877850	A	G	A
chr06	20877872	T	C	T
chr06	20877970	A	T	A
chr06	20878073	T	C	T
chr06	20878408	C	T	C
chr06	20878666	A	G	A
chr06	20878707	T	C	T
chr06	20878742	C	T	C
chr06	20879122	C	T	C
chr06	20879194	G	T	G
chr06	20879248	G	A	G
chr06	20879281	T	C	T
chr06	20879679	A	G	A
chr06	20879683	G	A	G
chr06	20879709	G	A	G
chr06	20879882	C	G	C
chr06	20879910	T	G	T
chr06	20879944	C	A	C
chr06	20879988	T	G	T
chr06	20880106	G	A	G
chr06	20880151	G	T	G
chr06	20880195	G	A	G
chr06	20880286	C	A	C
chr06	20880428	T	C	T
chr06	20880607	G	A	G
chr06	20880649	G	C	G
chr06	20880670	G	A	G
chr06	20881124	G	A	G
chr06	20881284	A	G	A
chr06	20881295	G	A	G
chr06	20881324	T	C	T
chr06	20881546	G	A	G
chr06	20881664	C	G	C
chr06	20881794	T	G	T
chr06	20881796	C	T	C
chr06	20881817	A	G	A
chr06	20882301	T	G	T
chr06	20882412	A	G	A
chr06	20882527	A	T	A
chr06	20883123	C	A	C
chr06	20883142	C	T	C
chr06	20883307	C	A	C
chr06	20883458	A	C	A
chr06	20883464	C	T	C
chr06	20883797	C	T	C
chr06	20883840	T	C	T
chr06	20883955	A	G	A
chr06	20884042	A	G	A
chr06	20884329	A	C	A
chr06	20884351	C	T	C
chr06	20884445	T	G	T
chr06	20884480	T	C	T
chr06	20884507	A	G	A
chr06	20884531	G	T	G
chr06	20884547	T	C	T
chr06	20884740	G	A	G
chr06	20884790	G	T	G
chr06	20884863	A	C	A
chr06	20884885	C	A	C
chr06	20884968	A	C	A
chr06	20884992	A	C	A
chr06	20885030	G	T	G
chr06	20885241	C	A	C
chr06	20885248	T	C	T
chr06	20885604	G	C	G
chr06	20885673	C	T	C
chr06	20885739	G	A	G
chr06	20885780	G	A	G
chr06	20885810	G	T	G
chr06	20885914	C	T	C
chr06	20886410	T	C	T
chr06	20886444	T	A	T
chr06	20886529	A	T	A
chr06	20886576	G	A	G
chr06	20886589	T	C	T
chr06	20886717	A	T	A
chr06	20886877	G	A	G
chr06	20886955	T	C	T
chr06	20887010	T	A	T
chr06	20887116	T	C	T
chr06	20887196	C	A	C
chr06	20887334	T	C	T
chr06	20887555	G	C	G
chr06	20887657	A	G	A
chr06	20887705	A	T	A
chr06	20887911	A	T	A
chr06	20887996	A	G	A
chr06	20888083	T	G	T
chr06	20888134	C	T	C
chr06	20888482	C	T	C
chr06	20888685	G	A	G
chr06	20888852	A	C	A
chr06	20888923	C	T	C
chr06	20888973	G	A	G
chr06	20889007	A	G	A
chr06	20889023	C	A	C
chr06	20889059	G	C	G
chr06	20889066	A	G	A
chr06	20889076	C	A	C
chr06	20889102	T	C	T
chr06	20889140	T	C	T
chr06	20889271	C	T	C
chr06	20889302	G	A	G
chr06	20889544	T	C	T
chr06	20889645	T	C	T
chr06	20890319	G	A	G
chr06	20890350	G	A	G
chr06	20890589	G	A	G
chr06	20890629	C	A	C
chr06	20890660	G	A	G
chr06	20890681	C	A	C
chr06	20890722	T	C	T
chr06	20890824	C	T	C
chr06	20890976	C	T	C
chr06	20891074	T	C	T
chr06	20891123	C	T	C
chr06	20891342	A	G	A
chr06	20891663	C	A	C
chr06	20892521	A	T	A
chr06	20892540	T	A	T
chr06	20892868	C	A	C
chr06	20892881	A	G	A
chr06	20893161	G	T	G
chr06	20893272	C	T	C
chr06	20893342	C	T	C
chr06	20893542	A	T	A
chr06	20893557	A	T	A
chr06	20893595	A	G	A
chr06	20893610	C	T	C
chr06	20893790	C	T	C
chr06	20893947	G	T	G
chr06	20893989	A	T	A
chr06	20894166	A	T	A
chr06	20894215	T	A	T
chr06	20894441	G	A	G
chr06	20895020	C	A	C
chr06	20895271	A	G	A
chr06	20895564	A	G	A
chr06	20895579	A	G	A
chr06	20895790	T	C	T
chr06	20895846	T	G	T
chr06	20895911	T	G	T
chr06	20896047	C	A	C
chr06	20896147	A	G	A
chr06	20896260	T	C	T
chr06	20896272	G	T	G
chr06	20896489	C	G	C
chr06	20896561	G	A	G
chr06	20896572	C	T	C
chr06	20896587	G	A	G
chr06	20896710	T	C	T
chr06	20896730	G	A	G
chr06	20896776	G	T	G
chr06	20896787	C	T	C
chr06	20896910	A	G	A
chr06	20897008	G	A	G
chr06	20897023	A	T	A
chr06	20897045	G	A	G
chr06	20897256	T	A	T
chr06	20897327	C	G	C
chr06	20897336	C	T	C
chr06	20897352	A	G	A
chr06	20897379	C	T	C
chr06	20897396	A	G	A
chr06	20897401	C	T	C
chr06	20897750	T	C	T
chr06	20897854	A	G	A
chr06	20897866	A	C	A
chr06	20897911	T	A	T
chr06	20898024	C	T	C
chr06	20898641	C	A	C
chr06	20898762	T	C	T
chr06	20898856	C	T	C
chr06	20899483	A	C	A
chr06	20899503	A	G	A
chr06	20899662	A	G	A
chr06	20899675	G	A	G
chr06	20899684	A	G	A
chr06	20900214	C	T	C
chr06	20900332	A	G	A
chr06	20900563	C	A	C
chr06	20900633	T	C	T
chr06	20900640	T	A	T
chr06	20900674	G	A	G
chr06	20900823	T	A	T
chr06	20901185	T	A	T
chr06	20901291	T	C	T
chr06	20901338	G	A	G
chr06	20901346	A	G	A
chr06	20901862	C	A	C
chr06	20902113	T	C	T
chr06	20902871	T	C	T
chr06	20903434	T	C	T
chr06	20903653	G	T	G
chr06	20903700	C	G	C
chr06	20903745	A	G	A
chr06	20904144	C	A	C
chr06	20904164	C	G	C
chr06	20904693	T	C	T
chr06	20905311	A	C	A
chr06	20905494	T	C	T
chr06	20906159	T	C	T
chr06	20906320	T	C	T
chr06	20906507	C	A	C
chr06	20906646	G	A	G
chr06	20906792	T	A	T
chr06	20906900	C	T	C
chr06	20907026	G	A	G
chr06	20907342	A	G	A
chr06	20907431	C	G	C
chr06	20907571	T	A	T
chr06	20907876	C	A	C
chr06	20907886	A	G	A
chr06	20908032	A	G	A
chr06	20908059	G	A	G
chr06	20908140	T	G	T
chr06	20908277	G	A	G
chr06	20908353	C	T	C
chr06	20908372	T	C	T
chr06	20909218	A	G	A
chr06	20909309	T	C	T
chr06	20909319	C	T	C
chr06	20909339	A	C	A
chr06	20909380	C	T	C
chr06	20909810	A	C	A
chr06	20909820	C	T	C
chr06	20909845	C	T	C
chr06	20909898	C	T	C
chr06	20910851	T	A	T
chr06	20910926	T	C	T
chr06	20912176	A	G	A
chr06	20922658	A	G	A
chr06	20923855	G	A	G
chr06	20924201	A	G	A
chr06	20924426	C	T	C
chr06	20924491	C	A	C
chr06	20924574	T	C	T
chr06	20925848	C	T	C
chr06	20925941	A	T	A
chr06	20926143	A	G	A
chr06	20926313	A	T	A
chr06	20927007	A	T	A
chr06	20927154	G	A	G
chr06	20927222	A	G	A
chr06	20927264	T	A	T
chr06	20927275	A	T	A
chr06	20928026	T	A	T
chr06	20928224	A	T	A
chr06	20928341	A	G	A
chr06	20928446	A	C	A
chr06	20928956	A	G	A
chr06	20929208	G	T	G
chr06	20931246	G	A	G
chr06	20932155	A	G	A
chr06	20934066	A	G	A
chr06	20934109	T	C	T
chr06	20934413	T	A	T
chr06	20935232	A	T	A
chr06	20935497	G	T	G
chr06	20935562	T	G	T
chr06	20936073	A	C	A
chr06	20936277	T	G	T
chr06	20936351	G	T	G
chr06	20936427	C	G	C
chr06	20936493	C	T	C
chr06	20936516	G	A	G
chr06	20937707	T	C	T
chr06	20937872	G	C	G
chr06	20938146	A	G	A
chr06	20938159	G	A	G
chr06	20938223	A	G	A
chr06	20938486	T	C	T
chr06	20938892	T	C	T
chr06	20939051	C	G	C
chr06	20939333	A	G	A
chr06	20939344	T	C	T
chr06	20939372	G	A	G
chr06	20939602	C	T	C
chr06	20939667	G	A	G
chr06	20939722	C	T	C
chr06	20939830	T	A	T
chr06	20939843	C	T	C
chr06	20939874	A	G	A
chr06	20940037	T	A	T
chr06	20940122	G	T	G
chr06	20940163	G	A	G
chr06	20940212	G	T	G
chr06	20940220	C	T	C
chr06	20940266	T	C	T
chr06	20940339	C	T	C
chr06	20940453	C	A	C
chr06	20940474	A	G	A
chr06	20940515	T	C	T
chr06	20940602	T	C	T
chr06	20941037	C	T	C
chr06	20941098	A	C	A
chr06	20941638	T	C	T
chr06	20941746	C	T	C
chr06	20941808	A	G	A
chr06	20941895	T	C	T
chr06	20942373	C	T	C
chr06	20942407	G	A	G
chr06	20942410	C	T	C
chr06	20942617	G	A	G
chr06	20942727	G	A	G
chr06	20942757	G	T	G
chr06	20942820	C	T	C
chr06	20942858	T	C	T
chr06	20942901	C	T	C
chr06	20942964	C	A	C
chr06	20942970	C	G	C
chr06	20943010	C	G	C
chr06	20943273	G	T	G
chr06	20943304	C	T	C
chr06	20943392	C	T	C
chr06	20943447	A	G	A
chr06	20943545	C	G	C
chr06	20943703	G	A	G
chr06	20944122	T	C	T
chr06	20944394	A	G	A
chr06	20944618	C	T	C
chr06	20944638	G	A	G
chr06	20945802	G	T	G
chr06	20946304	C	A	C
chr06	20946536	T	A	T
chr06	20946690	T	G	T
chr06	20946764	A	T	A
chr06	20946789	C	T	C
chr06	20946799	T	G	T
chr06	20947120	G	C	G
chr06	20947176	C	T	C
chr06	20947208	C	T	C
chr06	20947214	C	T	C
chr06	20947351	A	G	A
chr06	20947402	A	G	A
chr06	20947565	C	T	C
chr06	20947571	T	C	T
chr06	20947862	G	A	G
chr06	20947872	G	A	G
chr06	20948062	G	A	G
chr06	20948399	A	T	A
chr06	20948486	C	T	C
chr06	20948609	A	G	A
chr06	20948719	C	T	C
chr06	20948842	G	A	G
chr06	20949715	C	T	C
chr06	20949770	C	T	C
chr06	20949961	T	A	T
chr06	20950003	G	A	G
chr06	20950144	A	G	A
chr06	20950305	G	T	G
chr06	20950594	T	A	T
chr06	20953614	T	G	T
chr06	20953772	T	G	T
chr06	20953779	T	A	T
chr06	20953861	C	T	C
chr06	20954141	A	G	A
chr06	20954291	A	T	A
chr06	20954376	C	T	C
chr06	20954428	G	A	G
chr06	20954471	C	A	C
chr06	20954696	T	C	T
chr06	20954708	T	C	T
chr06	20954896	T	G	T
chr06	20954905	A	G	A
chr06	20955007	C	T	C
chr06	20955226	C	T	C
chr06	20955275	A	G	A
chr06	20955286	A	T	A
chr06	20955304	G	A	G
chr06	20955347	T	A	T
chr06	20955428	T	C	T
chr06	20955606	A	G	A
chr06	20955823	C	T	C
chr06	20955901	T	A	T
chr06	20955913	G	A	G
chr06	20956156	T	C	T
chr06	20956221	G	A	G
chr06	20956370	A	G	A
chr06	20956579	C	A	C
chr06	20956660	G	A	G
chr06	20956767	A	G	A
chr06	20957013	G	A	G
chr06	20957662	C	A	C
chr06	20960879	C	T	C
chr06	20960893	G	A	G
chr06	20961285	A	T	A
chr06	20961427	C	T	C
chr06	20961763	G	A	G
chr06	20961771	G	A	G
chr06	20961851	C	T	C
chr06	20962087	G	A	G
chr06	20962173	T	C	T
chr06	20962978	C	T	C
chr06	20963008	T	C	T
chr06	20963074	C	T	C
chr06	20963087	T	C	T
chr06	20963176	A	T	A
chr06	20963285	T	C	T
chr06	20963312	A	G	A
chr06	20963343	T	G	T
chr06	20963466	A	G	A
chr06	20963495	C	T	C
chr06	20963732	C	T	C
chr06	20963871	A	G	A
chr06	20964127	A	G	A
chr06	20964135	T	G	T
chr06	20964422	G	A	G
chr06	20964776	C	A	C
chr06	20964927	G	A	G
chr06	20965219	A	G	A
chr06	20965333	T	G	T
chr06	20965364	G	A	G
chr06	20965487	G	A	G
chr06	20965524	C	A	C
chr06	20965539	C	A	C
chr06	20966364	T	C	T
chr06	20966659	G	C	G
chr06	20966709	G	T	G
chr06	20967080	T	C	T
chr06	20967116	G	T	G
chr06	20967166	A	T	A
chr06	20967191	T	A	T
chr06	20967278	C	T	C
chr06	20967288	T	A	T
chr06	20967474	A	G	A
chr06	20967507	G	A	G
chr06	20967845	A	G	A
chr06	20967939	T	G	T
chr06	20968009	C	T	C
chr06	20969004	G	T	G
chr06	20969099	T	G	T
chr06	20969129	A	T	A
chr06	20969362	C	A	C
chr06	20969375	A	G	A
chr06	20970199	G	A	G
chr06	20970288	T	A	T
chr06	20970466	T	A	T
chr06	20970557	G	A	G
chr06	20970955	G	A	G
chr06	20972241	C	A	C
chr06	20972367	C	T	C
chr06	20972626	A	G	A
chr06	20972775	G	C	G
chr06	20973938	C	T	C
chr06	20974071	T	G	T
chr06	20974329	T	A	T
chr06	20974366	C	T	C
chr06	20974959	T	G	T
chr06	20975054	G	A	G
chr06	20975109	G	A	G
chr06	20975500	G	A	G
chr06	20976103	T	C	T
chr06	20978124	G	A	G
chr06	20978265	A	G	A
chr06	20978284	A	G	A
chr06	20978337	T	C	T
chr06	20978348	G	A	G
chr06	20978363	A	C	A
chr06	20978371	T	C	T
chr06	20978398	G	T	G
chr06	20978517	G	A	G
chr06	20978892	G	A	G
chr06	20978928	A	C	A
chr06	20979028	G	A	G
chr06	20980380	G	T	G
chr06	20980559	G	T	G
chr06	20980918	G	A	G
chr06	20981819	C	T	C
chr06	20982966	A	G	A
chr06	20983239	G	A	G
chr06	20983727	G	C	G
chr06	20983741	T	C	T
chr06	20983781	T	C	T
chr06	20983788	T	G	T
chr06	20984353	T	G	T
chr06	20984619	T	C	T
chr06	20985498	A	G	A
chr06	20985508	T	G	T
chr06	20985615	T	C	T
chr06	20985878	C	T	C
chr06	20985927	G	A	G
chr06	20986504	T	C	T
chr06	20986640	C	T	C
chr06	20989746	T	C	T
chr06	20989834	T	C	T
chr06	20989855	A	G	A
chr06	20990116	T	C	T
chr06	20990289	C	T	C
chr06	20990673	G	A	G
chr06	20990780	G	T	G
chr06	20990839	A	T	A
chr06	20990879	G	T	G
chr06	20990965	C	T	C
chr06	20994990	G	A	G
chr06	20995107	T	A	T
chr06	20995108	A	T	A
chr06	20995396	A	G	A
chr06	20995436	C	T	C
chr06	20995599	T	C	T
chr06	20995610	T	C	T
chr06	20995621	G	A	G
chr06	20995641	A	C	A
chr06	20995661	C	T	C
chr06	20995949	G	T	G
chr06	20995954	C	T	C
chr06	20995965	G	A	G
chr06	20996108	C	T	C
chr06	20996117	A	G	A
chr06	20996182	T	C	T
chr06	20996814	G	A	G
chr06	20997015	A	G	A
chr06	20997862	G	C	G
chr06	20999484	A	C	A
chr06	20999887	A	T	A
chr06	20999933	T	G	T
chr06	20999973	C	T	C
chr06	21000051	G	C	G
chr06	21000797	C	A	C
chr06	21000835	C	T	C
chr06	21001491	G	A	G
chr06	21001492	G	T	G
chr06	21001568	T	C	T
chr06	21002362	A	G	A
chr06	21002568	T	C	T
chr06	21002609	A	T	A
chr06	21002649	C	T	C
chr06	21002862	T	C	T
chr06	21002906	C	G	C
chr06	21003052	A	T	A
chr06	21003137	C	A	C
chr06	21003150	C	T	C
chr06	21003575	G	A	G
chr06	21003762	C	T	C
chr06	21003772	G	A	G
chr06	21004185	G	T	G
chr06	21004425	G	T	G
chr06	21004702	T	C	T
chr06	21004868	A	T	A
chr06	21004875	A	G	A
chr06	21004988	T	C	T
chr06	21005307	T	A	T
chr06	21005398	T	G	T
chr06	21005966	G	A	G
chr06	21006303	T	A	T
chr06	21006315	T	G	T
chr06	21006948	G	A	G
chr06	21006990	C	T	C
chr06	21007147	A	T	A
chr06	21007336	T	C	T
chr06	21007910	G	A	G
chr06	21008638	C	A	C
chr06	21008716	C	T	C
chr06	21009345	T	C	T
chr06	21010143	C	T	C
chr06	21010309	C	G	C
chr06	21010338	G	A	G
chr06	21010348	G	A	G
chr06	21010426	C	T	C
chr06	21010500	T	A	T
chr06	21010521	C	G	C
chr06	21011530	C	T	C
chr06	21012252	C	T	C
chr06	21012596	A	G	A
chr06	21012630	A	G	A
chr06	21012674	A	T	A
chr06	21012690	G	A	G
chr06	21012866	T	C	T
chr06	21013172	A	G	A
chr06	21013269	A	C	A
chr06	21013709	G	A	G
chr06	21014183	A	G	A
chr06	21014611	C	T	C
chr06	21014664	C	A	C
chr06	21014897	G	A	G
chr06	21014998	A	G	A
chr06	21015381	A	T	A
chr06	21015384	G	A	G
chr06	21015448	T	A	T
chr06	21015545	C	A	C
chr06	21015738	A	T	A
chr06	21016194	A	G	A
chr06	21016201	G	A	G
chr06	21016295	G	A	G
chr06	21016337	T	C	T
chr06	21016463	A	T	A
chr06	21016646	A	G	A
chr06	21016800	A	G	A
chr06	21016812	G	A	G
chr06	21016987	G	A	G
chr06	21017352	T	G	T
chr06	21017698	G	C	G
chr06	21017815	G	A	G
chr06	21017863	C	T	C
chr06	21017893	C	T	C
chr06	21018046	T	G	T
chr06	21018222	T	C	T
chr06	21018730	G	T	G
chr06	21018951	C	T	C
chr06	21018960	G	A	G
chr06	21018965	T	C	T
chr06	21018986	A	G	A
chr06	21019007	T	A	T
chr06	21019023	C	T	C
chr06	21020043	G	A	G
chr06	21021461	C	T	C
chr06	21021779	C	G	C
chr06	21022008	C	T	C
chr06	21022033	C	G	C
chr06	21034892	A	T	A
chr06	21035404	A	G	A
chr06	21035618	A	C	A
chr06	21036846	T	C	T
chr06	21036996	C	T	C
chr06	21037157	T	G	T
chr06	21037385	T	G	T
chr06	21037411	T	C	T
chr06	21037485	A	G	A
chr06	21037826	G	A	G
chr06	21037941	A	G	A
chr06	21038281	A	G	A
chr06	21038693	G	A	G
chr06	21038917	C	T	C
chr06	21038933	A	T	A
chr06	21039161	G	A	G
chr06	21039182	C	T	C
chr06	21039211	G	A	G
chr06	21039327	A	G	A
chr06	21039344	C	T	C
chr06	21039614	C	T	C
chr06	21039633	A	G	A
chr06	21039786	A	G	A
chr06	21039870	A	G	A
chr06	21040048	G	A	G
chr06	21040139	T	C	T
chr06	21040188	C	T	C
chr06	21040278	T	C	T
chr06	21040351	A	G	A
chr06	21045163	T	C	T
chr06	21045335	C	T	C
chr06	21045370	T	A	T
chr06	21045393	T	C	T
chr06	21045893	A	C	A
chr06	21045953	T	A	T
chr06	21046002	T	A	T
chr06	21046058	T	C	T
chr06	21046236	G	C	G
chr06	21047659	T	C	T
chr06	21048362	G	A	G
chr06	21048682	G	A	G
chr06	21048691	A	T	A
chr06	21048702	A	C	A
chr06	21048753	A	G	A
chr06	21049086	C	T	C
chr06	21049094	A	G	A
chr06	21049332	C	A	C
chr06	21050178	T	G	T
chr06	21050230	C	T	C
chr06	21050383	A	C	A
chr06	21050680	A	G	A
chr06	21051373	C	T	C
chr06	21051776	G	A	G
chr06	21051824	G	A	G
chr06	21052224	C	A	C
chr06	21052283	G	C	G
chr06	21052324	T	G	T
chr06	21052415	T	C	T
chr06	21057238	C	T	C
chr06	21060914	A	T	A
chr06	21061098	T	C	T
chr06	21062846	A	T	A
chr06	21062951	C	T	C
chr06	21063035	T	C	T
chr06	21063069	C	T	C
chr06	21063119	C	T	C
chr06	21063435	C	T	C
chr06	21063640	G	A	G
chr06	21063903	T	A	T
chr06	21064187	T	C	T
chr06	21064278	G	A	G
chr06	21064312	T	A	T
chr06	21064568	C	T	C
chr06	21064591	G	A	G
chr06	21064653	C	T	C
chr06	21065227	C	A	C
chr06	21065289	A	T	A
chr06	21065350	T	C	T
chr06	21065657	T	C	T
chr06	21066138	C	A	C
chr06	21066469	C	A	C
chr06	21067207	T	G	T
chr06	21067842	G	A	G
chr06	21068683	G	T	G
chr06	21068732	T	A	T
chr06	21069220	A	G	A
chr06	21069885	T	C	T
chr06	21070545	G	A	G
chr06	21070732	G	C	G
chr06	21071121	G	A	G
chr06	21071275	A	G	A
chr06	21071416	G	A	G
chr06	21071704	A	T	A
chr06	21071770	C	T	C
chr06	21071945	T	A	T
chr06	21071982	C	T	C
chr06	21071993	T	C	T
chr06	21072022	C	T	C
chr06	21072956	T	A	T
chr06	21073034	C	T	C
chr06	21073352	T	G	T
chr06	21073666	A	T	A
chr06	21074039	G	T	G
chr06	21074062	A	G	A
chr06	21074166	C	T	C
chr06	21079986	T	G	T
chr06	21079993	T	A	T
chr06	21080109	C	A	C
chr06	21080374	A	G	A
chr06	21080545	A	C	A
chr06	21080913	A	G	A
chr06	21080989	T	C	T
chr06	21081009	G	A	G
chr06	21081031	C	A	C
chr06	21081055	A	G	A
chr06	21081096	G	C	G
chr06	21081101	C	T	C
chr06	21081166	T	C	T
chr06	21081212	A	T	A
chr06	21081217	G	A	G
chr06	21081231	A	C	A
chr06	21081697	T	C	T
chr06	21081751	C	A	C
chr06	21081846	G	A	G
chr06	21081910	A	G	A
chr06	21082111	G	T	G
chr06	21082142	C	T	C
chr06	21082411	A	G	A
chr06	21082454	A	G	A
chr06	21082461	A	G	A
chr06	21082587	C	A	C
chr06	21082662	G	A	G
chr06	21082871	C	T	C
chr06	21082973	A	G	A
chr06	21083165	C	T	C
chr06	21083609	A	C	A
chr06	21083862	C	A	C
chr06	21084110	G	A	G
chr06	21084267	A	G	A
chr06	21084423	G	T	G
chr06	21084449	C	A	C
chr06	21084479	G	A	G
chr06	21085182	G	A	G
chr06	21085873	C	T	C
chr06	21085982	T	C	T
chr06	21086062	A	G	A
chr06	21086261	T	C	T
chr06	21086266	G	A	G
chr06	21086465	G	T	G
chr06	21086491	C	A	C
chr06	21086677	G	A	G
chr06	21086715	T	C	T
chr06	21088143	G	A	G
chr06	21088310	G	A	G
chr06	21088796	C	T	C
chr06	21088911	G	A	G
chr06	21088952	G	A	G
chr06	21089054	A	G	A
chr06	21089361	T	C	T
chr06	21089632	A	T	A
chr06	21089766	T	C	T
chr06	21089852	T	C	T
chr06	21090181	T	C	T
chr06	21090286	G	T	G
chr06	21090350	C	T	C
chr06	21090383	A	G	A
chr06	21090416	C	T	C
chr06	21090448	C	T	C
chr06	21090521	G	T	G
chr06	21090528	G	A	G
chr06	21090962	A	G	A
chr06	21091061	C	T	C
chr06	21091148	G	A	G
chr06	21091179	A	T	A
chr06	21091942	G	T	G
chr06	21091964	A	G	A
chr06	21092003	C	A	C
chr06	21092016	T	A	T
chr06	21092104	G	T	G
chr06	21092527	T	C	T
chr06	21092617	C	T	C
chr06	21092695	C	T	C
chr06	21092739	C	T	C
chr06	21092760	G	A	G
chr06	21093373	C	T	C
chr06	21093548	C	T	C
chr06	21093661	C	T	C
chr06	21093837	C	T	C
chr06	21093944	A	G	A
chr06	21094013	G	T	G
chr06	21094167	C	T	C
chr06	21094275	A	G	A
chr06	21094383	G	T	G
chr06	21094476	G	T	G
chr06	21094550	A	G	A
chr06	21094593	G	A	G
chr06	21094643	C	T	C
chr06	21094644	G	T	G
chr06	21094712	C	T	C
chr06	21094721	A	T	A
chr06	21094728	C	T	C
chr06	21094881	T	G	T
chr06	21094899	C	T	C
chr06	21094921	C	A	C
chr06	21094936	C	T	C
chr06	21095127	C	T	C
chr06	21095184	T	C	T
chr06	21095392	C	T	C
chr06	21095501	C	T	C
chr06	21095508	C	A	C
chr06	21095742	T	C	T
chr06	21095757	C	T	C
chr06	21095785	T	A	T
chr06	21095809	C	T	C
chr06	21095837	G	T	G
chr06	21096266	C	T	C
chr06	21096354	A	T	A
chr06	21096381	G	A	G
chr06	21096401	C	T	C
chr06	21096565	C	G	C
chr06	21096600	G	A	G
chr06	21096648	A	G	A
chr06	21096696	T	C	T
chr06	21096812	A	G	A
chr06	21096832	A	G	A
chr06	21096917	C	T	C
chr06	21096934	C	T	C
chr06	21097819	A	G	A
chr06	21098432	G	A	G
chr06	21098605	C	T	C
chr06	21098826	G	C	G
chr06	21098863	T	A	T
chr06	21098937	C	G	C
chr06	21099193	C	T	C
chr06	21099309	C	T	C
chr06	21099383	G	T	G
chr06	21099693	T	A	T
chr06	21099721	G	T	G
chr06	21100305	G	A	G
chr06	21100614	A	T	A
chr06	21100720	C	T	C
chr06	21100859	A	G	A
chr06	21100884	A	G	A
chr06	21100951	G	A	G
chr06	21101033	A	G	A
chr06	21101148	G	A	G
chr06	21101245	G	A	G
chr06	21101256	C	A	C
chr06	21101269	G	T	G
chr06	21101327	G	A	G
chr06	21101523	C	G	C
chr06	21101609	T	C	T
chr06	21101633	C	T	C
chr06	21101686	G	A	G
chr06	21101717	A	G	A
chr06	21101867	T	G	T
chr06	21102159	G	A	G
chr06	21102179	T	G	T
chr06	21102291	T	A	T
chr06	21102341	C	T	C
chr06	21102387	C	A	C
chr06	21102814	G	A	G
chr06	21103396	A	G	A
chr06	21103409	C	A	C
chr06	21103456	C	G	C
chr06	21103682	A	G	A
chr06	21103768	T	C	T
chr06	21103840	C	T	C
chr06	21103900	A	G	A
chr06	21103916	G	A	G
chr06	21104188	T	C	T
chr06	21104248	T	C	T
chr06	21104417	A	G	A
chr06	21104576	C	T	C
chr06	21104701	T	C	T
chr06	21104994	G	T	G
chr06	21105012	T	C	T
chr06	21105063	T	G	T
chr06	21105171	C	A	C
chr06	21105604	G	A	G
chr06	21105645	T	C	T
chr06	21105653	G	T	G
chr06	21105681	T	C	T
chr06	21105686	C	T	C
chr06	21105696	A	T	A
chr06	21105824	G	A	G
chr06	21106338	G	A	G
chr06	21106351	A	T	A
chr06	21106356	G	A	G
chr06	21106362	A	G	A
chr06	21106378	G	A	G
chr06	21106403	G	A	G
chr06	21106412	C	T	C
chr06	21106512	G	A	G
chr06	21106634	G	A	G
chr06	21106944	C	T	C
chr06	21107067	C	G	C
chr06	21107083	C	T	C
chr06	21107124	G	T	G
chr06	21107346	A	G	A
chr06	21107365	T	A	T
chr06	21107558	T	G	T
chr06	21107570	G	A	G
chr06	21107604	G	A	G
chr06	21107677	C	T	C
chr06	21107693	A	G	A
chr06	21107724	A	G	A
chr06	21109260	T	C	T
chr06	21109280	A	G	A
chr06	21109319	C	A	C
chr06	21109332	A	T	A
chr06	21109383	G	A	G
chr06	21109655	T	A	T
chr06	21109715	T	G	T
chr06	21109831	G	T	G
chr06	21110150	G	A	G
chr06	21110290	A	G	A
chr06	21110724	A	G	A
chr06	21110776	A	C	A
chr06	21110782	G	A	G
chr06	21110801	C	T	C
chr06	21110902	G	A	G
chr06	21110954	G	A	G
chr06	21111016	T	C	T
chr06	21111112	A	G	A
chr06	21111127	G	A	G
chr06	21111135	T	C	T
chr06	21111154	C	G	C
chr06	21111501	G	T	G
chr06	21111603	C	T	C
chr06	21111703	A	C	A
chr06	21111815	G	A	G
chr06	21111917	C	T	C
chr06	21111964	G	A	G
chr06	21112056	C	T	C
chr06	21112069	T	C	T
chr06	21112105	C	A	C
chr06	21112271	T	C	T
chr06	21112282	C	T	C
chr06	21112305	C	T	C
chr06	21112484	T	G	T
chr06	21112527	G	A	G
chr06	21112685	G	A	G
chr06	21112820	G	A	G
chr06	21112889	A	G	A
chr06	21112913	T	A	T
chr06	21112945	T	A	T
chr06	21113034	A	C	A
chr06	21113119	T	A	T
chr06	21113285	G	A	G
chr06	21113367	T	G	T
chr06	21113391	C	T	C
chr06	21113537	A	G	A
chr06	21113586	C	T	C
chr06	21113644	C	G	C
chr06	21113777	T	G	T
chr06	21113787	T	C	T
chr06	21113793	C	T	C
chr06	21113974	C	A	C
chr06	21114132	C	T	C
chr06	21114469	G	A	G
chr06	21114496	G	C	G
chr06	21114551	C	T	C
chr06	21114560	C	T	C
chr06	21114600	C	T	C
chr06	21114735	G	T	G
chr06	21114924	T	A	T
chr06	21115146	T	G	T
chr06	21115337	T	C	T
chr06	21115367	A	G	A
chr06	21115514	C	T	C
chr06	21115717	A	C	A
chr06	21115831	T	G	T
chr06	21115845	T	A	T
chr06	21115875	C	A	C
chr06	21115983	T	C	T
chr06	21116070	T	G	T
chr06	21116219	C	A	C
chr06	21116234	G	A	G
chr06	21116258	T	C	T
chr06	21116353	C	T	C
chr06	21116553	G	A	G
chr06	21116582	G	A	G
chr06	21116712	G	A	G
chr06	21116942	C	T	C
chr06	21116948	C	T	C
chr06	21116977	G	A	G
chr06	21116988	C	T	C
chr06	21117050	G	T	G
chr06	21117068	T	C	T
chr06	21117239	G	A	G
chr06	21117390	G	A	G
chr06	21117528	G	A	G
chr06	21117674	C	A	C
chr06	21117865	C	T	C
chr06	21117933	C	A	C
chr06	21118238	A	C	A
chr06	21118466	A	G	A
chr06	21118515	T	C	T
chr06	21118522	T	C	T
chr06	21118591	A	G	A
chr06	21118679	C	T	C
chr06	21118889	C	A	C
chr06	21118997	T	C	T
chr06	21119611	A	C	A
chr06	21120042	C	T	C
chr06	21120155	T	A	T
chr06	21120508	G	A	G
chr06	21120531	A	G	A
chr06	21120754	T	C	T
chr06	21120881	C	A	C
chr06	21121364	G	T	G
chr06	21121537	A	G	A
chr06	21121582	G	T	G
chr06	21121659	A	G	A
chr06	21121772	A	G	A
chr06	21122013	C	G	C
chr06	21122025	G	A	G
chr06	21122054	T	G	T
chr06	21122201	A	G	A
chr06	21122279	A	C	A
chr06	21122323	G	A	G
chr06	21122431	A	C	A
chr06	21122490	C	T	C
chr06	21122568	T	G	T
chr06	21122666	T	G	T
chr06	21122696	G	A	G
chr06	21122774	A	T	A
chr06	21122887	T	C	T
chr06	21123630	C	A	C
chr06	21124532	G	A	G
chr06	21124610	G	A	G
chr06	21124730	G	A	G
chr06	21124789	C	A	C
chr06	21124797	G	A	G
chr06	21124815	C	A	C
chr06	21125027	T	G	T
chr06	21125049	G	A	G
chr06	21125107	G	A	G
chr06	21125151	T	A	T
chr06	21125231	G	T	G
chr06	21125470	G	A	G
chr06	21126356	A	C	A
chr06	21126373	T	C	T
chr06	21126490	C	T	C
chr06	21127318	G	A	G
chr06	21127383	G	A	G
chr06	21127562	G	T	G
chr06	21127803	T	C	T
chr06	21127812	T	C	T
chr06	21127837	G	A	G
chr06	21128294	G	A	G
chr06	21128328	G	T	G
chr06	21128418	C	T	C
chr06	21128456	C	A	C
chr06	21128473	T	C	T
chr06	21129497	G	A	G
chr06	21129748	G	A	G
chr06	21129864	C	T	C
chr06	21130059	C	T	C
chr06	21130835	C	T	C
chr06	21131018	C	T	C
chr06	21131133	A	G	A
chr06	21131157	G	C	G
chr06	21131619	C	T	C
chr06	21131801	T	C	T
chr06	21131936	C	T	C
chr06	21131964	G	A	G
chr06	21132035	C	T	C
chr06	21132939	C	T	C
chr06	21140070	C	G	C
chr06	21142837	A	C	A
chr06	21146004	A	T	A
chr06	21146037	G	T	G
chr06	21146054	C	A	C
chr06	21146093	A	G	A
chr06	21146226	A	T	A
chr06	21146908	T	G	T
chr06	21147056	G	T	G
chr06	21147429	T	C	T
chr06	21149151	T	A	T
chr06	21149255	G	C	G
chr06	21149265	A	G	A
chr06	21149269	G	A	G
chr06	21149337	A	T	A
chr06	21149356	C	T	C
chr06	21149464	G	A	G
chr06	21149983	T	C	T
chr06	21150130	C	T	C
chr06	21150197	G	A	G
chr06	21150730	G	A	G
chr06	21150831	A	T	A
chr06	21150904	G	T	G
chr06	21151081	T	A	T
chr06	21152080	G	A	G
chr06	21152195	C	T	C
chr06	21152428	C	T	C
chr06	21152517	A	G	A
chr06	21152613	A	C	A
chr06	21152636	A	C	A
chr06	21152835	A	G	A
chr06	21153022	A	G	A
chr06	21153028	A	C	A
chr06	21153229	T	G	T
chr06	21153495	T	C	T
chr06	21153514	G	T	G
chr06	21153562	G	T	G
chr06	21153720	C	T	C
chr06	21154196	C	A	C
chr06	21154976	T	A	T
chr06	21155264	A	C	A
chr06	21155350	C	T	C
chr06	21155364	C	A	C
chr06	21155528	C	G	C
chr06	21156550	C	T	C
chr06	21157398	C	T	C
chr06	21157410	T	G	T
chr06	21157433	T	G	T
chr06	21157452	A	G	A
chr06	21157509	C	T	C
chr06	21157532	G	A	G
chr06	21158124	A	T	A
chr06	21158236	G	A	G
chr06	21158306	C	T	C
chr06	21158397	G	T	G
chr06	21158435	T	C	T
chr06	21158521	G	A	G
chr06	21158586	A	T	A
chr06	21158598	A	G	A
chr06	21158611	C	T	C
chr06	21159543	C	G	C
chr06	21159889	G	T	G
chr06	21159922	C	T	C
chr06	21160117	A	G	A
chr06	21160764	G	T	G
chr06	21160884	T	C	T
chr06	21160935	C	T	C
chr06	21160993	C	T	C
chr06	21161007	C	T	C
chr06	21161150	A	C	A
chr06	21161192	G	A	G
chr06	21161384	C	G	C
chr06	21161865	T	G	T
chr06	21162059	T	C	T
chr06	21162093	C	A	C
chr06	21162126	C	T	C
chr06	21162284	A	T	A
chr06	21162344	C	T	C
chr06	21162568	G	T	G
chr06	21162780	C	T	C
chr06	21162806	C	T	C
chr06	21163175	A	T	A
chr06	21163226	C	A	C
chr06	21163231	C	T	C
chr06	21163303	C	T	C
chr06	21163451	T	A	T
chr06	21163478	G	A	G
chr06	21163504	T	C	T
chr06	21163547	G	A	G
chr06	21164112	C	G	C
chr06	21164174	G	A	G
chr06	21164182	C	A	C
chr06	21164551	T	C	T
chr06	21164836	C	A	C
chr06	21164964	A	G	A
chr06	21164989	C	T	C
chr06	21165169	G	A	G
chr06	21165182	C	T	C
chr06	21165254	T	A	T
chr06	21165362	A	G	A
chr06	21165442	T	G	T
chr06	21165460	T	A	T
chr06	21165463	A	T	A
chr06	21165608	T	A	T
chr06	21165635	C	T	C
chr06	21165690	C	T	C
chr06	21165775	C	G	C
chr06	21166265	T	C	T
chr06	21166481	C	T	C
chr06	21166618	A	G	A
chr06	21166977	T	A	T
chr06	21166995	C	T	C
chr06	21167041	T	A	T
chr06	21167072	G	A	G
chr06	21167274	G	A	G
chr06	21167348	G	A	G
chr06	21167450	A	T	A
chr06	21167619	C	A	C
chr06	21167650	A	G	A
chr06	21167666	C	T	C
chr06	21167678	A	T	A
chr06	21167835	G	A	G
chr06	21168146	G	A	G
chr06	21168213	T	A	T
chr06	21168226	C	G	C
chr06	21168247	C	T	C
chr06	21168257	A	G	A
chr06	21168262	A	G	A
chr06	21168291	A	G	A
chr06	21168296	T	A	T
chr06	21168325	G	T	G
chr06	21168395	C	T	C
chr06	21168399	G	A	G
chr06	21168453	T	A	T
chr06	21168523	C	T	C
chr06	21168751	T	C	T
chr06	21168768	C	T	C
chr06	21168822	C	T	C
chr06	21168836	T	A	T
chr06	21168841	G	A	G
chr06	21168886	C	A	C
chr06	21168898	C	T	C
chr06	21168913	T	C	T
chr06	21168998	C	T	C
chr06	21169010	G	T	G
chr06	21169071	A	G	A
chr06	21169125	G	A	G
chr06	21169183	C	T	C
chr06	21169212	T	C	T
chr06	21169463	G	A	G
chr06	21172047	A	T	A
chr06	21172301	C	T	C
chr06	21172311	C	T	C
chr06	21172604	T	C	T
chr06	21172662	T	C	T
chr06	21176087	G	A	G
chr06	21176591	C	T	C
chr06	21176766	T	G	T
chr06	21176789	T	A	T
chr06	21176795	C	T	C
chr06	21177032	C	T	C
chr06	21177052	G	T	G
chr06	21177282	A	G	A
chr06	21182622	C	G	C
chr06	21182668	C	T	C
chr06	21183430	T	G	T
chr06	21183478	T	C	T
chr06	21183515	G	A	G
chr06	21183665	T	C	T
chr06	21184161	G	T	G
chr06	21184536	G	A	G
chr06	21184650	C	T	C
chr06	21184655	C	T	C
chr06	21186696	C	T	C
chr06	21186724	C	T	C
chr06	21189656	C	T	C
chr06	21189680	G	A	G
chr06	21189698	G	A	G
chr06	21189919	C	T	C
chr06	21190067	T	G	T
chr06	21190273	C	T	C
chr06	21190391	A	C	A
chr06	21190416	G	A	G
chr06	21190435	G	A	G
chr06	21190569	G	A	G
chr06	21190723	G	A	G
chr06	21190782	A	G	A
chr06	21190884	A	T	A
chr06	21191140	T	C	T
chr06	21191198	T	A	T
chr06	21191220	T	C	T
chr06	21191250	A	G	A
chr06	21191259	C	T	C
chr06	21191306	C	T	C
chr06	21191753	T	G	T
chr06	21191792	C	A	C
chr06	21192019	T	C	T
chr06	21192619	T	A	T
chr06	21192922	G	C	G
chr06	21193275	A	G	A
chr06	21193556	C	A	C
chr06	21193638	G	A	G
chr06	21193828	G	A	G
chr06	21194002	T	C	T
chr06	21194113	T	C	T
chr06	21195263	C	T	C
chr06	21195271	C	T	C
chr06	21195297	C	G	C
chr06	21195415	C	T	C
chr06	21195454	T	C	T
chr06	21195461	A	G	A
chr06	21195755	T	C	T
chr06	21195814	G	A	G
chr06	21195892	T	G	T
chr06	21196037	A	G	A
chr06	21196082	T	G	T
chr06	21196099	T	C	T
chr06	21196459	C	T	C
chr06	21196546	A	C	A
chr06	21196774	C	T	C
chr06	21196800	C	T	C
chr06	21196944	C	T	C
chr06	21197008	A	T	A
chr06	21197545	T	A	T
chr06	21197610	C	T	C
chr06	21197648	T	C	T
chr06	21197664	T	A	T
chr06	21197800	C	T	C
chr06	21197973	T	C	T
chr06	21198066	G	T	G
chr06	21198109	A	C	A
chr06	21198290	T	C	T
chr06	21198594	C	G	C
chr06	21198957	G	T	G
chr06	21198992	G	A	G
chr06	21199105	C	T	C
chr06	21199183	A	G	A
chr06	21199199	T	C	T
chr06	21199236	G	A	G
chr06	21199405	C	T	C
chr06	21199491	T	C	T
chr06	21199518	T	A	T
chr06	21199607	A	T	A
chr06	21199708	T	C	T
chr06	21199951	C	A	C
chr06	21200000	C	T	C
chr06	21200242	A	G	A
chr06	21200262	A	T	A
chr06	21200552	G	A	G
chr06	21200616	T	G	T
chr06	21200670	G	A	G
chr06	21200874	C	T	C
chr06	21201244	A	G	A
chr06	21201313	G	T	G
chr06	21201778	G	A	G
chr06	21201809	T	A	T
chr06	21201835	C	T	C
chr06	21201884	G	A	G
chr06	21201999	T	C	T
chr06	21202020	A	G	A
chr06	21202193	T	C	T
chr06	21202226	G	T	G
chr06	21202231	G	A	G
chr06	21202277	G	A	G
chr06	21202287	T	A	T
chr06	21202297	G	T	G
chr06	21202686	A	T	A
chr06	21202839	T	A	T
chr06	21203014	T	C	T
chr06	21203277	A	T	A
chr06	21203469	A	T	A
chr06	21203675	C	T	C
chr06	21203919	T	A	T
chr06	21204017	T	C	T
chr06	21204136	C	T	C
chr06	21204138	A	T	A
chr06	21204405	G	A	G
chr06	21204663	G	A	G
chr06	21205134	C	T	C
chr06	21205227	C	T	C
chr06	21207061	C	T	C
chr06	21207397	A	G	A
chr06	21207416	C	T	C
chr06	21207436	A	G	A
chr06	21207514	A	G	A
chr06	21207567	A	T	A
chr06	21207664	G	A	G
chr06	21208236	A	T	A
chr06	21208705	C	T	C
chr06	21208782	T	C	T
chr06	21209645	C	T	C
chr06	21209749	C	T	C
chr06	21209810	T	C	T
chr06	21209973	A	T	A
chr06	21210014	C	A	C
chr06	21210047	C	T	C
chr06	21210094	C	T	C
chr06	21210488	A	G	A
chr06	21210671	T	C	T
chr06	21210729	C	T	C
chr06	21212510	G	A	G
chr06	21213217	C	G	C
chr06	21213230	G	C	G
chr06	21214300	C	A	C
chr06	21214619	G	A	G
chr06	21214681	A	G	A
chr06	21214837	T	C	T
chr06	21214848	A	C	A
chr06	21214923	A	G	A
chr06	21215071	A	G	A
chr06	21215260	A	T	A
chr06	21215643	G	C	G
chr06	21215675	T	C	T
chr06	21215871	C	A	C
chr06	21215960	C	G	C
chr06	21215977	A	G	A
chr06	21216017	T	T	C
chr06	21216044	T	C	T
chr06	21216234	A	G	A
chr06	21216565	C	G	C
chr06	21217194	A	C	A
chr06	21217230	G	A	G
chr06	21217458	G	A	G
chr06	21217470	T	C	T
chr06	21218161	A	G	A
chr06	21218267	A	C	A
chr06	21218334	G	C	G
chr06	21218353	C	T	C
chr06	21218374	C	A	C
chr06	21218453	C	T	C
chr06	21219462	A	G	A
chr06	21219644	T	C	T
chr06	21219743	A	C	A
chr06	21221256	G	A	G
chr06	21221403	T	A	T
chr06	21221408	G	A	G
chr06	21221426	G	A	G
chr06	21221801	A	G	A
chr06	21222167	C	T	C
chr06	21222199	T	C	T
chr06	21222206	C	A	C
chr06	21222302	G	A	G
chr06	21222448	C	T	C
chr06	21222557	G	T	G
chr06	21222754	T	C	T
chr06	21223236	G	A	G
chr06	21224028	A	C	A
chr06	21224135	C	T	C
chr06	21224156	C	G	C
chr06	21224396	C	A	C
chr06	21224485	G	A	G
chr06	21224665	A	G	A
chr06	21224685	A	T	A
chr06	21224695	A	G	A
chr06	21224715	G	A	G
chr06	21224907	G	T	G
chr06	21224991	A	G	A
chr06	21225035	C	G	C
chr06	21225142	G	A	G
chr06	21225181	G	T	G
chr06	21225205	C	T	C
chr06	21225213	G	A	G
chr06	21225218	A	G	A
chr06	21225247	G	A	G
chr06	21225276	C	T	C
chr06	21225344	C	A	C
chr06	21225359	C	G	C
chr06	21225381	T	C	T
chr06	21225382	G	A	G
chr06	21225566	C	T	C
chr06	21226696	G	A	G
chr06	21226829	A	G	A
chr06	21226915	A	G	A
chr06	21226945	G	A	G
chr06	21227009	C	A	C
chr06	21227520	T	C	T
chr06	21227620	A	G	A
chr06	21227678	A	G	A
chr06	21227713	G	T	G
chr06	21227821	C	T	C
chr06	21228624	G	A	G
chr06	21228645	T	G	T
chr06	21228824	G	A	G
chr06	21229138	G	A	G
chr06	21230220	A	G	A
chr06	21230513	T	C	T
chr06	21230646	C	T	C
chr06	21230896	A	T	A
chr06	21231105	C	T	C
chr06	21231108	A	T	A
chr06	21231151	C	T	C
chr06	21231159	A	G	A
chr06	21231215	C	T	C
chr06	21231302	C	T	C
chr06	21231422	A	T	A
chr06	21231454	T	A	T
chr06	21231949	A	G	A
chr06	21233251	G	C	G
chr06	21233623	T	G	T
chr06	21233678	G	A	G
chr06	21234044	G	A	G
chr06	21234547	T	G	T
chr06	21234597	C	T	C
chr06	21234706	G	A	G
chr06	21235153	T	C	T
chr06	21235195	G	T	G
chr06	21235272	T	C	T
chr06	21235928	G	A	G
chr06	21235991	C	T	C
chr06	21236219	G	A	G
chr06	21236237	A	C	A
chr06	21236328	C	A	C
chr06	21236333	C	G	C
chr06	21236382	G	A	G
chr06	21236392	G	T	G
chr06	21236815	G	A	G
chr06	21237040	C	T	C
chr06	21237107	A	G	A
chr06	21237232	C	G	C
chr06	21237478	G	A	G
chr06	21237584	A	G	A
chr06	21237835	C	A	C
chr06	21237870	C	A	C
chr06	21237907	T	G	T
chr06	21237946	A	G	A
chr06	21238538	C	T	C
chr06	21238650	C	T	C
chr06	21238925	C	T	C
chr06	21238996	G	A	G
chr06	21240127	C	T	C
chr06	21240170	C	T	C
chr06	21240184	C	T	C
chr06	21240712	A	T	A
chr06	21240855	A	G	A
chr06	21241316	T	C	T
chr06	21241325	T	G	T
chr06	21241401	G	A	G
chr06	21241668	A	G	A
chr06	21241699	G	A	G
chr06	21241731	C	G	C
chr06	21242116	G	T	G
chr06	21242178	A	G	A
chr06	21242255	G	A	G
chr06	21242303	A	G	A
chr06	21242319	A	G	A
chr06	21242476	G	T	G
chr06	21242477	G	A	G
chr06	21242591	G	A	G
chr06	21242716	C	T	C
chr06	21243031	T	C	T
chr06	21243055	C	T	C
chr06	21243078	G	A	G
chr06	21243104	T	C	T
chr06	21243111	T	C	T
chr06	21243140	A	G	A
chr06	21243167	T	C	T
chr06	21243196	C	T	C
chr06	21243217	C	T	C
chr06	21243489	G	A	G
chr06	21243496	A	G	A
chr06	21243501	G	C	G
chr06	21243742	G	A	G
chr06	21243783	C	T	C
chr06	21243788	T	C	T
chr06	21243809	A	G	A
chr06	21243824	G	A	G
chr06	21244251	G	T	G
chr06	21244333	G	A	G
chr06	21244447	C	T	C
chr06	21244639	A	C	A
chr06	21244704	T	A	T
chr06	21244742	T	A	T
chr06	21244815	G	A	G
chr06	21244966	G	T	G
chr06	21245110	A	G	A
chr06	21245128	A	T	A
chr06	21245621	A	G	A
chr06	21246251	G	A	G
chr06	21246480	T	A	T
chr06	21246508	G	A	G
chr06	21246584	T	G	T
chr06	21246666	G	A	G
chr06	21247312	T	G	T
chr06	21247421	C	T	C
chr06	21247452	C	G	C
chr06	21247568	C	A	C
chr06	21247634	G	A	G
chr06	21247746	G	A	G
chr06	21247775	G	A	G
chr06	21248000	T	C	T
chr06	21248549	C	T	C
chr06	21249546	C	A	C
chr06	21250037	G	T	G
chr06	21250128	T	C	T
chr06	21250358	C	T	C
chr06	21250414	T	C	T
chr06	21250691	T	C	T
chr06	21250833	G	A	G
chr06	21250921	A	G	A
chr06	21250929	G	A	G
chr06	21250962	C	T	C
chr06	21251897	G	T	G
chr06	21251992	A	T	A
chr06	21252526	C	A	C
chr06	21253010	A	T	A
chr06	21253163	A	T	A
chr06	21253734	C	T	C
chr06	21254209	C	T	C
chr06	21254959	C	T	C
chr06	21255612	A	G	A
chr06	21255653	A	G	A
chr06	21255934	G	A	G
chr06	21256021	T	C	T
chr06	21256054	C	A	C
chr06	21256196	A	G	A
chr06	21256252	G	A	G
chr06	21256368	A	G	A
chr06	21256582	A	G	A
chr06	21256658	C	T	C
chr06	21256709	A	C	A
chr06	21256892	G	A	G
chr06	21256950	C	T	C
chr06	21257004	A	G	A
chr06	21257017	T	C	T
chr06	21257439	A	G	A
chr06	21257451	A	G	A
chr06	21257705	C	A	C
chr06	21257766	C	T	C
chr06	21257897	A	G	A
chr06	21257950	G	A	G
chr06	21258446	A	C	A
chr06	21258668	G	T	G
chr06	21259438	A	T	A
chr06	21259469	T	G	T
chr06	21259655	G	A	G
chr06	21259672	C	T	C
chr06	21259711	T	C	T
chr06	21260229	G	A	G
chr06	21261555	A	C	A
chr06	21261584	A	G	A
chr06	21261822	G	A	G
chr06	21262337	G	C	G
chr06	21262764	G	T	G
chr06	21262778	G	A	G
chr06	21263655	T	C	T
chr06	21264440	T	C	T
chr06	21265713	C	G	C
chr06	21265910	G	A	G
chr06	21266048	C	G	C
chr06	21266518	C	T	C
chr06	21267847	C	T	C
chr06	21268138	C	A	C
chr06	21268144	C	T	C
chr06	21268371	C	T	C
chr06	21268467	C	T	C
chr06	21268558	G	C	G
chr06	21268561	C	T	C
chr06	21268871	T	C	T
chr06	21269293	A	T	A
chr06	21269512	C	A	C
chr06	21269544	T	G	T
chr06	21269613	T	C	T
chr06	21269942	G	A	G
chr06	21269989	C	T	C
chr06	21270054	G	A	G
chr06	21270158	C	T	C
chr06	21270347	A	G	A
chr06	21270380	A	G	A
chr06	21271041	C	T	C
chr06	21271287	C	A	C
chr06	21271584	T	C	T
chr06	21271684	C	T	C
chr06	21271941	C	T	C
chr06	21271954	C	T	C
chr06	21272563	G	A	G
chr06	21272696	G	A	G
chr06	21273506	G	A	G
chr06	21273611	A	C	A
chr06	21275040	G	A	G
chr06	21275106	C	T	C
chr06	21275187	C	T	C
chr06	21275260	T	C	T
chr06	21275293	C	T	C
chr06	21275389	G	T	G
chr06	21275432	T	C	T
chr06	21276091	C	T	C
chr06	21276161	T	C	T
chr06	21276486	C	T	C
chr06	21276507	C	T	C
chr06	21276545	A	G	A
chr06	21276563	T	C	T
chr06	21276838	T	C	T
chr06	21277180	T	C	T
chr06	21277463	T	A	T
chr06	21277711	C	A	C
chr06	21277874	A	G	A
chr06	21278023	A	G	A
chr06	21278060	T	A	T
chr06	21278138	A	G	A
chr06	21278192	G	C	G
chr06	21278208	G	A	G
chr06	21278258	G	A	G
chr06	21278388	A	T	A
chr06	21278686	G	A	G
chr06	21278740	T	C	T
chr06	21278819	G	A	G
chr06	21278932	A	T	A
chr06	21279215	G	A	G
chr06	21279842	C	T	C
chr06	21279908	G	A	G
chr06	21280072	G	A	G
chr06	21280914	G	A	G
chr06	21281073	A	G	A
chr06	21281117	A	G	A
chr06	21281434	T	G	T
chr06	21281723	C	T	C
chr06	21282350	G	A	G
chr06	21282414	C	T	C
chr06	21282571	A	G	A
chr06	21283082	G	C	G
chr06	21283144	G	C	G
chr06	21283235	C	T	C
chr06	21283471	C	T	C
chr06	21283474	G	A	G
chr06	21283925	G	T	G
chr06	21284030	A	C	A
chr06	21284064	C	A	C
chr06	21284076	T	C	T
chr06	21284471	G	A	G
chr06	21284619	G	A	G
chr06	21284750	T	C	T
chr06	21284816	C	T	C
chr06	21284907	G	T	G
chr06	21285040	A	G	A
chr06	21285052	T	C	T
chr06	21285073	G	A	G
chr06	21285107	C	T	C
chr06	21285135	G	A	G
chr06	21285204	A	C	A
chr06	21285279	T	C	T
chr06	21285315	T	C	T
chr06	21285382	G	T	G
chr06	21285679	G	A	G
chr06	21286212	G	T	G
chr06	21286239	T	A	T
chr06	21286376	G	A	G
chr06	21286983	T	C	T
chr06	21287003	G	A	G
chr06	21287169	T	C	T
chr06	21287262	G	A	G
chr06	21287518	A	C	A
chr06	21287576	G	A	G
chr06	21287772	T	C	T
chr06	21287817	T	C	T
chr06	21287884	G	A	G
chr06	21287889	G	T	G
chr06	21287994	G	T	G
chr06	21288017	G	T	G
chr06	21288244	G	C	G
chr06	21288265	G	T	G
chr06	21288851	G	A	G
chr06	21289355	C	T	C
chr06	21289392	A	A	G
chr06	21289666	A	C	A
chr06	21289775	G	T	G
chr06	21289858	T	A	T
chr06	21290047	C	T	C
chr06	21290118	G	A	G
chr06	21291023	G	A	G
chr06	21291130	A	G	A
chr06	21291160	C	T	C
chr06	21291192	T	C	T
chr06	21291311	C	T	C
chr06	21291369	T	A	T
chr06	21291395	A	C	A
chr06	21291428	G	T	G
chr06	21291620	A	G	A
chr06	21292228	C	G	C
chr06	21292264	C	G	C
chr06	21292499	C	T	C
chr06	21292576	C	T	C
chr06	21292635	G	A	G
chr06	21292699	A	T	A
chr06	21293393	C	T	C
chr06	21293450	T	C	T
chr06	21294170	C	A	C
chr06	21294532	C	T	C
chr06	21294606	G	A	G
chr06	21294761	C	T	C
chr06	21294786	G	A	G
chr06	21294815	T	C	T
chr06	21294864	C	T	C
chr06	21295314	C	T	C
chr06	21295345	G	C	G
chr06	21295406	G	A	G
chr06	21295421	G	A	G
chr06	21295645	A	G	A
chr06	21296051	C	T	C
chr06	21296087	C	T	C
chr06	21296135	G	A	G
chr06	21296178	T	A	T
chr06	21296257	T	A	T
chr06	21296439	G	A	G
chr06	21296507	G	A	G
chr06	21296626	A	G	A
chr06	21296980	C	A	C
chr06	21297258	G	A	G
chr06	21297260	G	A	G
chr06	21297271	T	C	T
chr06	21297309	C	A	C
chr06	21297541	T	C	T
chr06	21298387	A	T	A
chr06	21298427	A	C	A
chr06	21298567	G	A	G
chr06	21298618	A	G	A
chr06	21298685	T	C	T
chr06	21299032	C	T	C
chr06	21299247	A	G	A
chr06	21299267	T	A	T
chr06	21299272	T	G	T
chr06	21299296	A	G	A
chr06	21299584	C	A	C
chr06	21299679	G	A	G
chr06	21299700	G	A	G
chr06	21299739	T	G	T
chr06	21299805	G	T	G
chr06	21299886	A	G	A
chr06	21299970	G	A	G
chr06	21300203	C	T	C
chr06	21300313	A	G	A
chr06	21300475	T	A	T
chr06	21300480	C	G	C
chr06	21300531	G	A	G
chr06	21300616	T	C	T
chr06	21300621	T	C	T
chr06	21300662	C	T	C
chr06	21300759	G	C	G
chr06	21300836	G	C	G
chr06	21300860	A	T	A
chr06	21300920	G	A	G
chr06	21300955	C	G	C
chr06	21301114	G	A	G
chr06	21301127	C	T	C
chr06	21301275	G	C	G
chr06	21301282	T	A	T
chr06	21301439	A	G	A
chr06	21301446	G	A	G
chr06	21301553	G	A	G
chr06	21302611	A	G	A
chr06	21302639	T	G	T
chr06	21303206	C	T	C
chr06	21303216	A	G	A
chr06	21303734	T	C	T
chr06	21303876	T	C	T
chr06	21304047	T	C	T
chr06	21304938	G	A	G
chr06	21305078	G	A	G
chr06	21305343	G	A	G
chr06	21305468	C	T	C
chr06	21305672	C	G	C
chr06	21305793	T	C	T
chr06	21305942	A	G	A
chr06	21306073	A	G	A
chr06	21306104	G	C	G
chr06	21306149	C	T	C
chr06	21306588	G	A	G
chr06	21306658	C	G	C
chr06	21306851	A	G	A
chr06	21306873	G	T	G
chr06	21307051	A	T	A
chr06	21309346	A	C	A
chr06	21309859	C	T	C
chr06	21310055	T	C	T
chr06	21310312	G	A	G
chr06	21310338	A	C	A
chr06	21310353	C	A	C
chr06	21310628	C	A	C
chr06	21310663	A	G	A
chr06	21310722	G	A	G
chr06	21310744	T	A	T
chr06	21310756	T	C	T
chr06	21310774	T	C	T
chr06	21310820	A	T	A
chr06	21310895	C	T	C
chr06	21311483	T	C	T
chr06	21311905	A	G	A
chr06	21311918	C	T	C
chr06	21311999	T	A	T
chr06	21312385	A	G	A
chr06	21312504	C	G	C
chr06	21312628	C	T	C
chr06	21312685	T	C	T
chr06	21313553	A	G	A
chr06	21313646	G	A	G
chr06	21314081	C	T	C
chr06	21314214	T	C	T
chr06	21314360	A	T	A
chr06	21314624	G	T	G
chr06	21314651	A	C	A
chr06	21314684	G	T	G
chr06	21314695	A	G	A
chr06	21314718	C	T	C
chr06	21314747	A	C	A
chr06	21314778	C	T	C
chr06	21315044	T	C	T
chr06	21315154	T	G	T
chr06	21315191	G	C	G
chr06	21315354	C	A	C
chr06	21315841	T	G	T
chr06	21316455	C	G	C
chr06	21316497	G	A	G
chr06	21316529	T	C	T
chr06	21316628	G	A	G
chr06	21316686	T	C	T
chr06	21316783	C	T	C
chr06	21317899	C	T	C
chr06	21318022	T	C	T
chr06	21318090	C	A	C
chr06	21319152	T	A	T
chr06	21319153	C	T	C
chr06	21319349	G	A	G
chr06	21319547	T	C	T
chr06	21319681	A	G	A
chr06	21319907	G	T	G
chr06	21320077	A	G	A
chr06	21320276	A	G	A
chr06	21320374	C	A	C
chr06	21320471	A	G	A
chr06	21320589	A	T	A
chr06	21320598	G	A	G
chr06	21321207	C	T	C
chr06	21321566	T	C	T
chr06	21321633	C	T	C
chr06	21321683	T	A	T
chr06	21321831	C	T	C
chr06	21321846	A	T	A
chr06	21321865	A	T	A
chr06	21322077	G	A	G
chr06	21322247	G	T	G
chr06	21322253	G	A	G
chr06	21322522	A	G	A
chr06	21322619	T	C	T
chr06	21322889	C	T	C
chr06	21322918	A	G	A
chr06	21323040	C	A	C
chr06	21323228	A	G	A
chr06	21323503	C	T	C
chr06	21323519	T	A	T
chr06	21323578	C	T	C
chr06	21323605	G	A	G
chr06	21323651	G	A	G
chr06	21323974	C	T	C
chr06	21324466	C	T	C
chr06	21325085	T	C	T
chr06	21325124	C	T	C
chr06	21325358	G	T	G
chr06	21325373	C	T	C
chr06	21325575	T	G	T
chr06	21325620	T	C	T
chr06	21325639	C	T	C
chr06	21325671	G	A	G
chr06	21325778	G	A	G
chr06	21325783	C	A	C
chr06	21325832	C	T	C
chr06	21325850	A	G	A
chr06	21325858	A	G	A
chr06	21325938	C	T	C
chr06	21325985	T	C	T
chr06	21326028	G	A	G
chr06	21326034	G	A	G
chr06	21326118	G	A	G
chr06	21326155	A	G	A
chr06	21326174	G	A	G
chr06	21326182	T	A	T
chr06	21326188	A	G	A
chr06	21326445	A	G	A
chr06	21326686	T	C	T
chr06	21326709	C	T	C
chr06	21326811	T	C	T
chr06	21326829	A	G	A
chr06	21327048	T	A	T
chr06	21327050	G	A	G
chr06	21327092	C	A	C
chr06	21327285	C	T	C
chr06	21327331	C	A	C
chr06	21327344	T	A	T
chr06	21327416	T	A	T
chr06	21327610	T	C	T
chr06	21327702	G	C	G
chr06	21327803	G	T	G
chr06	21327836	C	A	C
chr06	21327900	A	G	A
chr06	21327947	A	C	A
chr06	21328017	T	C	T
chr06	21328046	G	A	G
chr06	21328088	C	T	C
chr06	21328114	C	T	C
chr06	21328211	A	G	A
chr06	21328232	A	G	A
chr06	21328259	C	T	C
chr06	21328293	C	G	C
chr06	21328452	T	C	T
chr06	21328854	C	T	C
chr06	21329056	C	T	C
chr06	21329289	T	G	T
chr06	21329321	A	G	A
chr06	21329350	G	C	G
chr06	21329741	G	C	G
chr06	21329748	G	A	G
chr06	21329777	A	G	A
chr06	21329821	A	T	A
chr06	21330154	G	A	G
chr06	21330704	T	C	T
chr06	21330832	C	T	C
chr06	21330929	C	T	C
chr06	21331080	A	T	A
chr06	21331157	G	A	G
chr06	21331423	T	C	T
chr06	21331496	A	G	A
chr06	21331834	G	A	G
chr06	21331864	A	G	A
chr06	21331931	T	C	T
chr06	21332181	C	T	C
chr06	21332411	C	T	C
chr06	21332454	C	A	C
chr06	21332473	G	A	G
chr06	21332941	C	T	C
chr06	21333414	T	C	T
chr06	21333423	A	G	A
chr06	21333570	A	G	A
chr06	21333637	G	A	G
chr06	21333976	A	G	A
chr06	21334051	G	A	G
chr06	21334064	A	G	A
chr06	21334074	C	T	C
chr06	21334230	G	T	G
chr06	21334338	C	T	C
chr06	21336649	A	G	A
chr06	21336734	A	G	A
chr06	21336818	G	A	G
chr06	21336876	T	C	T
chr06	21337348	G	A	G
chr06	21337407	C	A	C
chr06	21338596	G	A	G
chr06	21338641	C	G	C
chr06	21338696	A	T	A
chr06	21338706	C	T	C
chr06	21338719	A	G	A
chr06	21338965	T	A	T
chr06	21339165	A	T	A
chr06	21339583	A	G	A
chr06	21339639	T	A	T
chr06	21339657	C	A	C
chr06	21340504	T	C	T
chr06	21340629	C	T	C
chr06	21341227	A	G	A
chr06	21341247	A	T	A
chr06	21341298	C	T	C
chr06	21341775	C	A	C
chr06	21341819	G	A	G
chr06	21342237	C	T	C
chr06	21342363	A	G	A
chr06	21342483	G	A	G
chr06	21342519	A	C	A
chr06	21342536	G	A	G
chr06	21342769	A	C	A
chr06	21342784	G	A	G
chr06	21342795	G	A	G
chr06	21342833	C	T	C
chr06	21342877	A	G	A
chr06	21343076	A	C	A
chr06	21343386	T	C	T
chr06	21344034	A	G	A
chr06	21344499	G	T	G
chr06	21345693	C	T	C
chr06	21345850	T	A	T
chr06	21347925	C	T	C
chr06	21348281	G	A	G
chr06	21350240	A	G	A
chr06	21350973	C	G	C
chr06	21351185	A	T	A
chr06	21351426	A	T	A
chr06	21354610	C	T	C
chr06	21356035	C	T	C
chr06	21356128	C	T	C
chr06	21356568	T	C	T
chr06	21356651	A	G	A
chr06	21357608	C	T	C
chr06	21357963	G	A	G
chr06	21358203	G	A	G
chr06	21358254	G	T	G
chr06	21358360	A	C	A
chr06	21358384	G	A	G
chr06	21358394	T	C	T
chr06	21358833	T	C	T
chr06	21359355	A	G	A
chr06	21359413	G	A	G
chr06	21359992	C	T	C
chr06	21360004	C	T	C
chr06	21362478	T	A	T
chr06	21362880	G	C	G
chr06	21363045	A	T	A
chr06	21364290	A	G	A
chr06	21364402	T	A	T
chr06	21365352	T	C	T
chr06	21365707	G	A	G
chr06	21366067	G	C	G
chr06	21366134	A	T	A
chr06	21366437	C	T	C
chr06	21367080	C	T	C
chr06	21367089	G	A	G
chr06	21367210	G	A	G
chr06	21368185	T	C	T
chr06	21368425	T	G	T
chr06	21368606	A	T	A
chr06	21368690	A	T	A
chr06	21370494	T	G	T
chr06	21371019	A	G	A
chr06	21371379	C	T	C
chr06	21371747	G	A	G
chr06	21372570	G	A	G
chr06	21372591	C	T	C
chr06	21372693	A	C	A
chr06	21372859	T	A	T
chr06	21373492	T	C	T
chr06	21374090	T	C	T
chr06	21374113	T	A	T
chr06	21374694	C	T	C
chr06	21375241	A	G	A
chr06	21375580	G	C	G
chr06	21376040	A	T	A
chr06	21376138	C	T	C
chr06	21376211	G	A	G
chr06	21376423	G	A	G
chr06	21376449	G	C	G
chr06	21376461	T	G	T
chr06	21376596	C	T	C
chr06	21376919	G	C	G
chr06	21376975	C	T	C
chr06	21378259	A	T	A
chr06	21378342	T	C	T
chr06	21384342	C	T	C
chr06	21384431	C	T	C
chr06	21384460	A	G	A
chr06	21384479	C	T	C
chr06	21384628	T	G	T
chr06	21384655	A	G	A
chr06	21384693	G	C	G
chr06	21384770	C	T	C
chr06	21384891	A	T	A
chr06	21384896	A	T	A
chr06	21385055	G	C	G
chr06	21385145	G	A	G
chr06	21385427	C	T	C
chr06	21385465	G	A	G
chr06	21385510	G	A	G
chr06	21385548	T	C	T
chr06	21385604	A	G	A
chr06	21385657	G	A	G
chr06	21385729	G	A	G
chr06	21385883	C	A	C
chr06	21386011	C	T	C
chr06	21386015	G	A	G
chr06	21386070	A	C	A
chr06	21386348	G	A	G
chr06	21386567	C	T	C
chr06	21386661	G	C	G
chr06	21386667	A	G	A
chr06	21386893	T	G	T
chr06	21387293	G	A	G
chr06	21391127	A	C	A
chr06	21391181	A	C	A
chr06	21391221	A	G	A
chr06	21391380	T	A	T
chr06	21391618	A	G	A
chr06	21392104	G	A	G
chr06	21392699	G	A	G
chr06	21393412	A	G	A
chr06	21393919	A	G	A
chr06	21394062	T	A	T
chr06	21394137	A	G	A
chr06	21394147	T	C	T
chr06	21394298	A	G	A
chr06	21395196	G	A	G
chr06	21395697	C	A	C
chr06	21395708	T	C	T
chr06	21395769	C	T	C
chr06	21395821	C	T	C
chr06	21395875	C	T	C
chr06	21396153	G	A	G
chr06	21396169	G	A	G
chr06	21396211	G	T	G
chr06	21396323	C	A	C
chr06	21396532	C	T	C
chr06	21396821	A	C	A
chr06	21396929	G	T	G
chr06	21397012	T	C	T
chr06	21397071	G	A	G
chr06	21397100	T	C	T
chr06	21397114	G	A	G
chr06	21397163	C	T	C
chr06	21397578	C	T	C
chr06	21397605	G	A	G
chr06	21397708	C	T	C
chr06	21397969	G	T	G
chr06	21397997	T	C	T
chr06	21398092	T	C	T
chr06	21398165	G	A	G
chr06	21398223	C	A	C
chr06	21398270	C	T	C
chr06	21398511	G	A	G
chr06	21398615	A	G	A
chr06	21398720	A	G	A
chr06	21398728	C	A	C
chr06	21398782	G	A	G
chr06	21398889	C	A	C
chr06	21398953	A	C	A
chr06	21399021	C	T	C
chr06	21399028	G	A	G
chr06	21399044	C	A	C
chr06	21399067	G	T	G
chr06	21399345	G	A	G
chr06	21399365	T	C	T
chr06	21399449	C	T	C
chr06	21399453	T	A	T
chr06	21399464	C	T	C
chr06	21399763	A	G	A
chr06	21399990	A	G	A
chr06	21400017	A	G	A
chr06	21400273	C	T	C
chr06	21400322	C	T	C
chr06	21400332	C	T	C
chr06	21400531	A	C	A
chr06	21400540	G	T	G
chr06	21400555	G	T	G
chr06	21400613	T	C	T
chr06	21400619	C	A	C
chr06	21400659	C	T	C
chr06	21400665	T	C	T
chr06	21400674	C	T	C
chr06	21400709	G	A	G
chr06	21400830	T	C	T
chr06	21400835	G	A	G
chr06	21400837	C	G	C
chr06	21401157	C	A	C
chr06	21401176	G	A	G
chr06	21401342	A	G	A
chr06	21401723	C	T	C
chr06	21401752	A	G	A
chr06	21402066	G	A	G
chr06	21402091	A	G	A
chr06	21402146	C	G	C
chr06	21402638	A	T	A
chr06	21403329	T	A	T
chr06	21403564	A	G	A
chr06	21403605	C	T	C
chr06	21403660	G	A	G
chr06	21403722	G	A	G
chr06	21403732	A	C	A
chr06	21403751	T	C	T
chr06	21403787	C	T	C
chr06	21404302	G	A	G
chr06	21404728	G	C	G
chr06	21404834	A	G	A
chr06	21404866	G	A	G
chr06	21405151	A	G	A
chr06	21405154	G	A	G
chr06	21405178	C	A	C
chr06	21405196	C	T	C
chr06	21405272	A	G	A
chr06	21405505	T	C	T
chr06	21405661	A	C	A
chr06	21405672	A	C	A
chr06	21405719	A	G	A
chr06	21405910	C	T	C
chr06	21405960	G	A	G
chr06	21406025	G	A	G
chr06	21406070	T	C	T
chr06	21406313	T	G	T
chr06	21406352	G	A	G
chr06	21406400	T	C	T
chr06	21406673	G	T	G
chr06	21406873	A	G	A
chr06	21406954	C	T	C
chr06	21407019	T	G	T
chr06	21407075	T	C	T
chr06	21407110	C	T	C
chr06	21407226	G	T	G
chr06	21407341	G	A	G
chr06	21407733	A	G	A
chr06	21407745	A	T	A
chr06	21408132	A	G	A
chr06	21408187	T	A	T
chr06	21408242	A	T	A
chr06	21408265	A	G	A
chr06	21408276	C	T	C
chr06	21408439	G	A	G
chr06	21408593	A	T	A
chr06	21408804	A	C	A
chr06	21408981	G	A	G
chr06	21409049	A	T	A
chr06	21409145	G	A	G
chr06	21409155	G	A	G
chr06	21409167	G	A	G
chr06	21409373	T	G	T
chr06	21409544	G	A	G
chr06	21409718	T	G	T
chr06	21409780	C	T	C
chr06	21409836	G	T	G
chr06	21409919	A	G	A
chr06	21410129	T	A	T
chr06	21410295	G	A	G
chr06	21410852	G	A	G
chr06	21411221	G	A	G
chr06	21411292	A	C	A
chr06	21411317	A	G	A
chr06	21411336	G	T	G
chr06	21411350	C	T	C
chr06	21411391	G	C	G
chr06	21411641	G	C	G
chr06	21412513	A	G	A
chr06	21412564	A	G	A
chr06	21413042	T	A	T
chr06	21413226	G	A	G
chr06	21414238	G	A	G
chr06	21415505	C	A	C
chr06	21416458	G	A	G
chr06	21416510	G	C	G
chr06	21418340	A	G	A
chr06	21419087	C	T	C
chr06	21419855	A	C	A
chr06	21420268	T	A	T
chr06	21420385	C	G	C
chr06	21420466	C	T	C
chr06	21424120	G	A	G
chr06	21425129	C	G	C
chr06	21425582	T	G	T
chr06	21425869	C	T	C
chr06	21425870	G	T	G
chr06	21425939	G	A	G
chr06	21425970	T	G	T
chr06	21426378	T	G	T
chr06	21426534	C	T	C
chr06	21426704	A	G	A
chr06	21426772	T	G	T
chr06	21426886	C	G	C
chr06	21427021	G	A	G
chr06	21427143	G	T	G
chr06	21427236	G	A	G
chr06	21427271	T	A	T
chr06	21427513	A	T	A
chr06	21427745	T	C	T
chr06	21427782	G	A	G
chr06	21427820	T	G	T
chr06	21427826	T	C	T
chr06	21427902	G	C	G
chr06	21427928	T	G	T
chr06	21427944	C	A	C
chr06	21427965	A	G	A
chr06	21428111	T	A	T
chr06	21428162	C	A	C
chr06	21428495	G	A	G
chr06	21429174	C	A	C
chr06	21429339	A	G	A
chr06	21429375	G	A	G
chr06	21429434	C	T	C
chr06	21429662	A	G	A
chr06	21430476	C	T	C
chr06	21430563	T	C	T
chr06	21430708	G	A	G
chr06	21430741	A	G	A
chr06	21430821	G	A	G
chr06	21430905	G	A	G
chr06	21430919	C	T	C
chr06	21430926	A	G	A
chr06	21431004	C	T	C
chr06	21431073	T	T	G
chr06	21431156	T	C	T
chr06	21431366	C	T	C
chr06	21432912	G	T	G
chr06	21432930	C	T	C
chr06	21433187	C	T	C
chr06	21433293	T	C	T
chr06	21433341	A	G	A
chr06	21433394	A	G	A
chr06	21433491	T	C	T
chr06	21434253	C	A	C
chr06	21434308	A	T	A
chr06	21438425	A	G	A
chr06	21438465	A	G	A
chr06	21438560	C	G	C
chr06	21438849	G	T	G
chr06	21439208	G	A	G
chr06	21439286	A	T	A
chr06	21440223	G	A	G
chr06	21441028	A	G	A
chr06	21441048	G	A	G
chr06	21441860	T	C	T
chr06	21442076	A	G	A
chr06	21444245	A	G	A
chr06	21444298	A	T	A
chr06	21444862	C	T	C
chr06	21444960	G	A	G
chr06	21445360	G	A	G
chr06	21445533	G	A	G
chr06	21445607	A	G	A
chr06	21446800	G	A	G
chr06	21447547	A	T	A
chr06	21447753	C	T	C
chr06	21448330	A	T	A
chr06	21448499	A	G	A
chr06	21449259	T	C	T
chr06	21449271	C	T	C
chr06	21449710	C	T	C
chr06	21450467	G	T	G
chr06	21450660	A	G	A
chr06	21450684	T	C	T
chr06	21450799	G	C	G
chr06	21451999	A	G	A
chr06	21452186	G	A	G
chr06	21452341	C	T	C
chr06	21454482	C	T	C
chr06	21454688	C	T	C
chr06	21454831	G	A	G
chr06	21455593	C	T	C
chr06	21455838	T	A	T
chr06	21455901	A	C	A
chr06	21456632	T	C	T
chr06	21456757	A	T	A
chr06	21456824	C	T	C
chr06	21457100	A	G	A
chr06	21457153	T	A	T
chr06	21457156	G	A	G
chr06	21457456	A	T	A
chr06	21458248	A	G	A
chr06	21458275	T	A	T
chr06	21458334	C	G	C
chr06	21459037	G	A	G
chr06	21459400	C	T	C
chr06	21459559	T	C	T
chr06	21459779	G	A	G
chr06	21459934	C	G	C
chr06	21460211	T	C	T
chr06	21460305	C	G	C
chr06	21460544	C	T	C
chr06	21460726	T	C	T
chr06	21461519	T	C	T
chr06	21461830	C	T	C
chr06	21461974	C	T	C
chr06	21462587	G	A	G
chr06	21463982	T	C	T
chr06	21464001	G	C	G
chr06	21464100	C	T	C
chr06	21464567	A	T	A
chr06	21465223	G	A	G
chr06	21466174	A	T	A
chr06	21466677	G	A	G
chr06	21467199	T	C	T
chr06	21467297	G	A	G
chr06	21467341	A	G	A
chr06	21467457	T	G	T
chr06	21467790	G	A	G
chr06	21470771	G	A	G
chr06	21471663	G	T	G
chr06	21472342	T	C	T
chr06	21472750	G	T	G
chr06	21472904	G	A	G
chr06	21473813	G	A	G
chr06	21473941	A	T	A
chr06	21474056	T	C	T
chr06	21474088	A	G	A
chr06	21474183	T	C	T
chr06	21474946	G	C	G
chr06	21475128	C	T	C
chr06	21475176	C	A	C
chr06	21475976	G	T	G
chr06	21476721	T	C	T
chr06	21476749	C	A	C
chr06	21477039	G	A	G
chr06	21477113	T	C	T
chr06	21481155	A	G	A
chr06	21483851	T	C	T
chr06	21484164	C	A	C
chr06	21484382	A	G	A
chr06	21486294	C	T	C
chr06	21486880	C	T	C
chr06	21487909	C	T	C
chr06	21488525	T	C	T
chr06	21488892	A	C	A
chr06	21489586	C	A	C
chr06	21489727	T	A	T
chr06	21489782	A	G	A
chr06	21490440	A	G	A
chr06	21490501	T	C	T
chr06	21494888	C	T	C
chr06	21494969	G	A	G
chr06	21495167	G	T	G
chr06	21496162	T	G	T
chr06	21497695	A	T	A
chr06	21498772	A	C	A
chr06	21499968	C	T	C
chr06	21500368	G	A	G
chr06	21500526	G	A	G
chr06	21501082	A	G	A
chr06	21501218	A	C	A
chr06	21501459	G	A	G
chr06	21501499	G	A	G
chr06	21501907	C	T	C
chr06	21502118	C	T	C
chr06	21502479	A	G	A
chr06	21502504	G	A	G
chr06	21503268	T	G	T
chr06	21503286	T	C	T
chr06	21503829	T	A	T
chr06	21504333	G	A	G
chr06	21504357	C	T	C
chr06	21504432	T	C	T
chr06	21505108	C	G	C
chr06	21505240	C	T	C
chr06	21507559	C	T	C
chr06	21507818	G	A	G
chr06	21508118	G	A	G
chr06	21508145	A	G	A
chr06	21508652	A	G	A
chr06	21508693	C	T	C
chr06	21508773	G	A	G
chr06	21508822	G	T	G
chr06	21508823	A	G	A
chr06	21508902	T	C	T
chr06	21508963	T	C	T
chr06	21509197	G	A	G
chr06	21509306	G	A	G
chr06	21509350	T	C	T
chr06	21509551	A	T	A
chr06	21509574	G	A	G
chr06	21509845	C	T	C
chr06	21509919	T	C	T
chr06	21510040	C	T	C
chr06	21510230	C	T	C
chr06	21510269	T	C	T
chr06	21510439	G	A	G
chr06	21510469	G	A	G
chr06	21510673	C	T	C
chr06	21510732	C	T	C
chr06	21510766	T	A	T
chr06	21511322	C	T	C
chr06	21511412	A	G	A
chr06	21511481	A	G	A
chr06	21511917	T	C	T
chr06	21512216	G	T	G
chr06	21512647	G	A	G
chr06	21512732	A	C	A
chr06	21512840	T	C	T
chr06	21512923	G	A	G
chr06	21513617	T	C	T
chr06	21514336	A	T	A
chr06	21514705	A	G	A
chr06	21514994	C	A	C
chr06	21515064	C	T	C
chr06	21515295	G	A	G
chr06	21515401	T	C	T
chr06	21515426	T	C	T
chr06	21515649	T	C	T
chr06	21515945	T	A	T
chr06	21516123	G	A	G
chr06	21516198	G	A	G
chr06	21516606	G	A	G
chr06	21517095	T	C	T
chr06	21517699	A	C	A
chr06	21517708	T	A	T
chr06	21518236	C	T	C
chr06	21518642	C	T	C
chr06	21518807	G	A	G
chr06	21519096	T	G	T
chr06	21519226	T	C	T
chr06	21519307	G	A	G
chr06	21519462	A	G	A
chr06	21519551	A	C	A
chr06	21519581	T	C	T
chr06	21519613	T	A	T
chr06	21519932	G	A	G
chr06	21519984	G	A	G
chr06	21520114	G	T	G
chr06	21521331	A	T	A
chr06	21521631	T	A	T
chr06	21521930	G	A	G
chr06	21522181	C	T	C
chr06	21522306	T	C	T
chr06	21522636	A	T	A
chr06	21522882	C	A	C
chr06	21522930	C	T	C
chr06	21522978	C	T	C
chr06	21523056	T	C	T
chr06	21523115	G	A	G
chr06	21523176	C	T	C
chr06	21523694	T	C	T
chr06	21523701	T	C	T
chr06	21523909	T	C	T
chr06	21523922	C	T	C
chr06	21523945	G	A	G
chr06	21524023	G	A	G
chr06	21524150	T	C	T
chr06	21524225	A	C	A
chr06	21524325	A	G	A
chr06	21524420	A	C	A
chr06	21524749	C	T	C
chr06	21524799	A	G	A
chr06	21524817	G	A	G
chr06	21524854	C	T	C
chr06	21524877	A	G	A
chr06	21524985	T	C	T
chr06	21525439	C	T	C
chr06	21525529	T	C	T
chr06	21525726	T	G	T
chr06	21525964	C	T	C
chr06	21526298	G	A	G
chr06	21526461	G	T	G
chr06	21526694	C	T	C
chr06	21526699	T	C	T
chr06	21526926	C	T	C
chr06	21526947	A	C	A
chr06	21527095	G	A	G
chr06	21527226	G	A	G
chr06	21527443	T	C	T
chr06	21527453	C	G	C
chr06	21527541	G	A	G
chr06	21527658	T	C	T
chr06	21527759	G	A	G
chr06	21527924	C	A	C
chr06	21527944	G	C	G
chr06	21528107	C	T	C
chr06	21528180	G	A	G
chr06	21528228	T	A	T
chr06	21528254	C	T	C
chr06	21528399	T	C	T
chr06	21528403	C	T	C
chr06	21528408	A	G	A
chr06	21528566	A	C	A
chr06	21528634	C	G	C
chr06	21528750	A	C	A
chr06	21528758	A	G	A
chr06	21528772	T	A	T
chr06	21528908	C	T	C
chr06	21528910	G	A	G
chr06	21528967	A	G	A
chr06	21528980	C	T	C
chr06	21528991	G	T	G
chr06	21528995	A	G	A
chr06	21529217	A	T	A
chr06	21529528	T	A	T
chr06	21529558	A	C	A
chr06	21529709	G	A	G
chr06	21530156	C	A	C
chr06	21530611	C	T	C
chr06	21530993	C	G	C
chr06	21531437	C	T	C
chr06	21531481	C	T	C
chr06	21531489	T	C	T
chr06	21531528	T	C	T
chr06	21531536	C	T	C
chr06	21532084	T	C	T
chr06	21532111	G	A	G
chr06	21532169	C	T	C
chr06	21532344	A	T	A
chr06	21532352	C	T	C
chr06	21532373	G	A	G
chr06	21532442	T	C	T
chr06	21532923	C	T	C
chr06	21532968	A	G	A
chr06	21533472	C	T	C
chr06	21533556	T	G	T
chr06	21533563	C	A	C
chr06	21533700	T	G	T
chr06	21533820	C	T	C
chr06	21533914	C	T	C
chr06	21533930	C	A	C
chr06	21534132	G	A	G
chr06	21534204	C	T	C
chr06	21534561	G	T	G
chr06	21534835	T	A	T
chr06	21534902	T	G	T
chr06	21535648	A	G	A
chr06	21535671	T	C	T
chr06	21535900	G	C	G
chr06	21535954	A	G	A
chr06	21536103	A	G	A
chr06	21537249	A	C	A
chr06	21537286	G	T	G
chr06	21537474	C	T	C
chr06	21537484	G	A	G
chr06	21537860	C	T	C
chr06	21537921	A	G	A
chr06	21538056	C	A	C
chr06	21538338	T	A	T
chr06	21538406	A	G	A
chr06	21538463	T	C	T
chr06	21538475	G	C	G
chr06	21539408	T	A	T
chr06	21539452	A	C	A
chr06	21539682	C	T	C
chr06	21539740	G	A	G
chr06	21539806	G	A	G
chr06	21539975	T	C	T
chr06	21540245	A	G	A
chr06	21540259	A	T	A
chr06	21540279	A	C	A
chr06	21540296	C	T	C
chr06	21540472	G	A	G
chr06	21540522	A	T	A
chr06	21540545	G	A	G
chr06	21540601	A	C	A
chr06	21540652	C	A	C
chr06	21540830	C	T	C
chr06	21540934	C	T	C
chr06	21541109	A	T	A
chr06	21541147	G	A	G
chr06	21541323	A	G	A
chr06	21541368	T	A	T
chr06	21541410	C	T	C
chr06	21541414	C	T	C
chr06	21541425	C	T	C
chr06	21541501	T	A	T
chr06	21541630	T	C	T
chr06	21541699	C	T	C
chr06	21541757	A	G	A
chr06	21541848	T	C	T
chr06	21541869	T	C	T
chr06	21541932	C	T	C
chr06	21542136	T	C	T
chr06	21542374	A	G	A
chr06	21542406	G	A	G
chr06	21542551	G	T	G
chr06	21542758	G	A	G
chr06	21543067	C	A	C
chr06	21543103	C	A	C
chr06	21543209	G	A	G
chr06	21543239	C	T	C
chr06	21543351	C	A	C
chr06	21543657	A	G	A
chr06	21543719	G	A	G
chr06	21543736	C	T	C
chr06	21543738	G	T	G
chr06	21543763	C	T	C
chr06	21543990	T	C	T
chr06	21544027	T	G	T
chr06	21544062	A	G	A
chr06	21544108	A	T	A
chr06	21544147	C	T	C
chr06	21544166	C	T	C
chr06	21544195	C	T	C
chr06	21544212	G	A	G
chr06	21545130	T	C	T
chr06	21545211	T	C	T
chr06	21545229	G	T	G
chr06	21545247	G	A	G
chr06	21545292	C	T	C
chr06	21545306	C	A	C
chr06	21545382	C	T	C
chr06	21545408	T	G	T
chr06	21545415	C	T	C
chr06	21545476	G	A	G
chr06	21545540	G	T	G
chr06	21545691	C	T	C
chr06	21545746	T	G	T
chr06	21545772	T	A	T
chr06	21546021	T	A	T
chr06	21546043	T	C	T
chr06	21546125	A	T	A
chr06	21546134	G	T	G
chr06	21546509	G	T	G
chr06	21546634	A	C	A
chr06	21546970	C	T	C
chr06	21547051	A	G	A
chr06	21547237	G	A	G
chr06	21547656	C	T	C
chr06	21547735	C	T	C
chr06	21547743	G	A	G
chr06	21548168	C	T	C
chr06	21548768	G	A	G
chr06	21548893	G	T	G
chr06	21548912	T	A	T
chr06	21548952	C	A	C
chr06	21548984	G	A	G
chr06	21549140	A	T	A
chr06	21549164	G	A	G
chr06	21549192	C	T	C
chr06	21549290	C	A	C
chr06	21549339	G	A	G
chr06	21549691	G	C	G
chr06	21549702	G	A	G
chr06	21549791	T	C	T
chr06	21550235	C	A	C
chr06	21550245	C	T	C
chr06	21550282	C	G	C
chr06	21550313	T	A	T
chr06	21550387	C	T	C
chr06	21550402	G	T	G
chr06	21550563	G	A	G
chr06	21550570	C	T	C
chr06	21550624	G	A	G
chr06	21550743	A	G	A
chr06	21551032	C	T	C
chr06	21551368	C	T	C
chr06	21551487	G	C	G
chr06	21551563	C	T	C
chr06	21552584	C	T	C
chr06	21552590	C	T	C
chr06	21552674	G	A	G
chr06	21552686	C	A	C
chr06	21552700	C	T	C
chr06	21552995	C	G	C
chr06	21553515	T	G	T
chr06	21553562	A	G	A
chr06	21553570	G	A	G
chr06	21554081	A	T	A
chr06	21555669	C	G	C
chr06	21556087	G	C	G
chr06	21556123	A	C	A
chr06	21556347	T	C	T
chr06	21556478	C	T	C
chr06	21556504	T	A	T
chr06	21556641	G	A	G
chr06	21556701	G	A	G
chr06	21557210	T	C	T
chr06	21557767	A	C	A
chr06	21557780	G	A	G
chr06	21557827	C	A	C
chr06	21557862	A	C	A
chr06	21558070	G	T	G
chr06	21560767	C	G	C
chr06	21560875	C	A	C
chr06	21560977	A	G	A
chr06	21563802	G	T	G
chr06	21563853	G	T	G
chr06	21564203	C	G	C
chr06	21564416	G	T	G
chr06	21565166	G	T	G
chr06	21565745	A	C	A
chr06	21565765	A	G	A
chr06	21565881	G	A	G
chr06	21566375	C	A	C
chr06	21566381	G	A	G
chr06	21566875	G	C	G
chr06	21566956	C	A	C
chr06	21566997	C	T	C
chr06	21567510	G	A	G
chr06	21568818	C	T	C
chr06	21569324	A	C	A
chr06	21569646	C	A	C
chr06	21569935	G	A	G
chr06	21570171	G	A	G
chr06	21570723	A	G	A
chr06	21570867	C	T	C
chr06	21571288	G	A	G
chr06	21571605	T	A	T
chr06	21573446	C	T	C
chr06	21573463	G	A	G
chr06	21573475	T	C	T
chr06	21573759	G	A	G
chr06	21574465	C	G	C
chr06	21574784	G	A	G
chr06	21576381	G	A	G
chr06	21576822	C	A	C
chr06	21577790	C	T	C
chr06	21577878	G	A	G
chr06	21577970	C	T	C
chr06	21578159	C	T	C
chr06	21578347	G	A	G
chr06	21578450	C	T	C
chr06	21578466	C	T	C
chr06	21578529	C	T	C
chr06	21578537	C	G	C
chr06	21578866	C	A	C
chr06	21578923	G	A	G
chr06	21578957	T	C	T
chr06	21579129	G	A	G
chr06	21579219	C	A	C
chr06	21579269	A	G	A
chr06	21579296	G	T	G
chr06	21579316	T	A	T
chr06	21579378	G	A	G
chr06	21579553	C	T	C
chr06	21579584	C	T	C
chr06	21579628	C	T	C
chr06	21579671	A	G	A
chr06	21579767	T	C	T
chr06	21580219	G	A	G
chr06	21580384	G	C	G
chr06	21580508	C	T	C
chr06	21580533	T	C	T
chr06	21580554	T	C	T
chr06	21580561	A	C	A
chr06	21580768	G	A	G
chr06	21581085	G	T	G
chr06	21581321	G	A	G
chr06	21581503	C	T	C
chr06	21581664	A	G	A
chr06	21581770	C	T	C
chr06	21581856	G	A	G
chr06	21582095	C	T	C
chr06	21582119	G	T	G
chr06	21582355	T	C	T
chr06	21582401	T	C	T
chr06	21582596	G	A	G
chr06	21582893	A	G	A
chr06	21582922	C	T	C
chr06	21583047	G	A	G
chr06	21583081	C	T	C
chr06	21583186	A	G	A
chr06	21583385	G	T	G
chr06	21583388	C	T	C
chr06	21583413	G	A	G
chr06	21583462	C	T	C
chr06	21583494	G	A	G
chr06	21583634	G	A	G
chr06	21583700	G	A	G
chr06	21583762	G	A	G
chr06	21583960	A	G	A
chr06	21584037	C	T	C
chr06	21584113	T	G	T
chr06	21584159	C	T	C
chr06	21584168	A	G	A
chr06	21584635	C	G	C
chr06	21584661	C	T	C
chr06	21584674	T	G	T
chr06	21584707	G	A	G
chr06	21584815	A	C	A
chr06	21584848	A	C	A
chr06	21584991	A	T	A
chr06	21585051	C	T	C
chr06	21585079	C	T	C
chr06	21585190	T	A	T
chr06	21585255	A	G	A
chr06	21585271	A	C	A
chr06	21585351	T	A	T
chr06	21585774	T	C	T
chr06	21586289	G	A	G
chr06	21586380	C	T	C
chr06	21586422	T	A	T
chr06	21586499	C	A	C
chr06	21586513	G	A	G
chr06	21586534	G	A	G
chr06	21586579	T	C	T
chr06	21586925	C	A	C
chr06	21587055	T	G	T
chr06	21587103	A	C	A
chr06	21587241	C	T	C
chr06	21587676	G	A	G
chr06	21587755	G	C	G
chr06	21587871	C	T	C
chr06	21588005	G	A	G
chr06	21588226	G	C	G
chr06	21588240	C	T	C
chr06	21588332	T	G	T
chr06	21588350	G	T	G
chr06	21588364	G	A	G
chr06	21588498	G	A	G
chr06	21588662	G	A	G
chr06	21588773	A	G	A
chr06	21588881	G	A	G
chr06	21589130	C	T	C
chr06	21589162	G	A	G
chr06	21589176	A	C	A
chr06	21589208	C	T	C
chr06	21589217	C	T	C
chr06	21589245	C	T	C
chr06	21589311	C	G	C
chr06	21589637	A	G	A
chr06	21590124	C	T	C
chr06	21590243	C	A	C
chr06	21590264	C	T	C
chr06	21590356	C	G	C
chr06	21590490	G	A	G
chr06	21590498	G	T	G
chr06	21590533	C	T	C
chr06	21590692	A	G	A
chr06	21590783	T	C	T
chr06	21591541	C	T	C
chr06	21591552	C	T	C
chr06	21591703	G	T	G
chr06	21591760	T	C	T
chr06	21591835	C	A	C
chr06	21591948	G	A	G
chr06	21592009	G	C	G
chr06	21592240	C	T	C
chr06	21592324	A	G	A
chr06	21592447	G	A	G
chr06	21592498	A	T	A
chr06	21592682	C	T	C
chr06	21592768	C	T	C
chr06	21592807	A	C	A
chr06	21592830	A	G	A
chr06	21592838	C	T	C
chr06	21592915	G	A	G
chr06	21593022	A	C	A
chr06	21593045	G	A	G
chr06	21593051	C	T	C
chr06	21593097	T	G	T
chr06	21593131	T	G	T
chr06	21593151	A	T	A
chr06	21593163	A	T	A
chr06	21593172	G	C	G
chr06	21593233	A	C	A
chr06	21593749	G	A	G
chr06	21593760	G	A	G
chr06	21593794	G	T	G
chr06	21593908	G	A	G
chr06	21594101	C	G	C
chr06	21594125	G	A	G
chr06	21594370	G	A	G
chr06	21594373	T	A	T
chr06	21594403	G	A	G
chr06	21594460	C	G	C
chr06	21594576	G	A	G
chr06	21594609	C	A	C
chr06	21594948	G	A	G
chr06	21595016	T	A	T
chr06	21595023	T	G	T
chr06	21595258	G	C	G
chr06	21595308	G	A	G
chr06	21595336	T	C	T
chr06	21595340	G	A	G
chr06	21595361	C	T	C
chr06	21595366	A	G	A
chr06	21595389	T	C	T
chr06	21595429	G	A	G
chr06	21595441	T	C	T
chr06	21595477	G	A	G
chr06	21595546	G	T	G
chr06	21595574	A	G	A
chr06	21595600	C	T	C
chr06	21595606	C	T	C
chr06	21595646	A	G	A
chr06	21595647	G	A	G
chr06	21595851	C	A	C
chr06	21596230	C	T	C
chr06	21596387	C	T	C
chr06	21596463	A	G	A
chr06	21596574	A	C	A
chr06	21596634	C	G	C
chr06	21596723	A	G	A
chr06	21596782	C	T	C
chr06	21596816	C	T	C
chr06	21596966	C	T	C
chr06	21597170	C	T	C
chr06	21597214	G	T	G
chr06	21597225	C	T	C
chr06	21597233	T	G	T
chr06	21597568	C	T	C
chr06	21597610	C	T	C
chr06	21597625	G	C	G
chr06	21598188	C	T	C
chr06	21598394	A	T	A
chr06	21598724	C	T	C
chr06	21599339	A	G	A
chr06	21599349	A	C	A
chr06	21599354	G	A	G
chr06	21599372	G	A	G
chr06	21599400	C	T	C
chr06	21599549	T	G	T
chr06	21599808	G	T	G
chr06	21599853	C	A	C
chr06	21599968	G	T	G
chr06	21600135	C	A	C
chr06	21600294	G	A	G
chr06	21600317	C	A	C
chr06	21600385	C	T	C
chr06	21600471	T	C	T
chr06	21600491	C	A	C
chr06	21601062	A	G	A
chr06	21601596	A	G	A
chr06	21602188	G	A	G
chr06	21602645	C	T	C
chr06	21602763	T	C	T
chr06	21602780	A	T	A
chr06	21602834	A	C	A
chr06	21603085	C	A	C
chr06	21603181	T	G	T
chr06	21603454	T	C	T
chr06	21603686	C	T	C
chr06	21603825	C	G	C
chr06	21604112	C	G	C
chr06	21605382	T	A	T
chr06	21605475	C	A	C
chr06	21606197	A	G	A
chr06	21606222	A	G	A
chr06	21606479	G	A	G
chr06	21606572	C	T	C
chr06	21606694	T	A	T
chr06	21606857	G	A	G
chr06	21606948	G	A	G
chr06	21606971	A	T	A
chr06	21607173	A	G	A
chr06	21607515	T	C	T
chr06	21607774	G	A	G
chr06	21608140	C	T	C
chr06	21608284	G	A	G
chr06	21608308	G	A	G
chr06	21608368	G	T	G
chr06	21608445	T	C	T
chr06	21608554	G	A	G
chr06	21608667	G	A	G
chr06	21608682	C	G	C
chr06	21608849	C	T	C
chr06	21609484	G	A	G
chr06	21609506	G	C	G
chr06	21609532	G	A	G
chr06	21609579	G	A	G
chr06	21610018	C	T	C
chr06	21610020	G	A	G
chr06	21610126	A	C	A
chr06	21610170	G	A	G
chr06	21610180	G	T	G
chr06	21610265	T	C	T
chr06	21610348	G	A	G
chr06	21610379	A	C	A
chr06	21610590	A	T	A
chr06	21611170	G	C	G
chr06	21611344	T	G	T
chr06	21611671	C	T	C
chr06	21611698	A	G	A
chr06	21611758	T	G	T
chr06	21612494	G	T	G
chr06	21612571	G	T	G
chr06	21612587	T	G	T
chr06	21613079	T	C	T
chr06	21613171	C	G	C
chr06	21613847	T	C	T
chr06	21613869	C	T	C
chr06	21614143	C	T	C
chr06	21614256	T	C	T
chr06	21614341	G	A	G
chr06	21614347	G	A	G
chr06	21614406	A	C	A
chr06	21614419	C	T	C
chr06	21614433	C	T	C
chr06	21614447	G	A	G
chr06	21614475	C	T	C
chr06	21614517	C	G	C
chr06	21617474	G	A	G
chr06	21618336	T	G	T
chr06	21618633	T	C	T
chr06	21618663	C	T	C
chr06	21619801	C	T	C
chr06	21619873	G	A	G
chr06	21620779	C	T	C
chr06	21620866	G	T	G
chr06	21621004	A	T	A
chr06	21621123	G	A	G
chr06	21621156	G	A	G
chr06	21622844	G	C	G
chr06	21623037	G	A	G
chr06	21623340	G	A	G
chr06	21624054	G	C	G
chr06	21624917	A	T	A
chr06	21628293	A	C	A
chr06	21629562	T	C	T
chr06	21637416	T	A	T
chr06	21637636	A	T	A
chr06	21637967	G	A	G
chr06	21641873	G	A	G
chr06	21651277	A	T	A
chr06	21651395	A	T	A
chr06	21651678	C	T	C
chr06	21651913	G	A	G
chr06	21652001	G	A	G
chr06	21652436	G	C	G
chr06	21652785	C	T	C
chr06	21653466	C	T	C
chr06	21654813	G	A	G
chr06	21655050	G	T	G
chr06	21655476	A	C	A
chr06	21655840	C	T	C
chr06	21655863	G	C	G
chr06	21656022	A	G	A
chr06	21656049	A	G	A
chr06	21656315	G	A	G
chr06	21662743	T	G	T
chr06	21662952	C	A	C
chr06	21663213	A	T	A
chr06	21663274	A	G	A
chr06	21663312	G	A	G
chr06	21663341	G	A	G
chr06	21663445	A	C	A
chr06	21663472	G	A	G
chr06	21663479	G	C	G
chr06	21663502	G	C	G
chr06	21663577	T	C	T
chr06	21663894	C	A	C
chr06	21663910	G	T	G
chr06	21663962	C	T	C
chr06	21663972	C	G	C
chr06	21664078	G	A	G
chr06	21664095	C	T	C
chr06	21664185	A	G	A
chr06	21664206	C	T	C
chr06	21664238	C	A	C
chr06	21664299	A	G	A
chr06	21664313	A	T	A
chr06	21664463	A	C	A
chr06	21664531	T	G	T
chr06	21664546	G	A	G
chr06	21664646	A	T	A
chr06	21664652	A	G	A
chr06	21664754	C	G	C
chr06	21664829	C	T	C
chr06	21664913	C	T	C
chr06	21665009	C	A	C
chr06	21665036	G	C	G
chr06	21665055	T	C	T
chr06	21665064	C	A	C
chr06	21665099	A	T	A
chr06	21665141	A	T	A
chr06	21665240	G	A	G
chr06	21665445	A	T	A
chr06	21665662	C	T	C
chr06	21665729	G	A	G
chr06	21665783	A	G	A
chr06	21665797	G	A	G
chr06	21665807	A	T	A
chr06	21665923	G	A	G
chr06	21665970	G	A	G
chr06	21666195	C	T	C
chr06	21666208	G	A	G
chr06	21666277	C	T	C
chr06	21666424	T	C	T
chr06	21666430	T	A	T
chr06	21666481	C	T	C
chr06	21666847	A	G	A
chr06	21666873	A	T	A
chr06	21668486	A	T	A
chr06	21672866	C	T	C
chr06	21674240	G	A	G
chr06	21676000	T	C	T
chr06	21676683	T	A	T
chr06	21677248	C	A	C
chr06	21678562	A	G	A
chr06	21678571	T	C	T
chr06	21678663	G	A	G
chr06	21678664	G	A	G
chr06	21678695	G	A	G
chr06	21678712	G	T	G
chr06	21678799	A	G	A
chr06	21678810	C	T	C
chr06	21678911	C	T	C
chr06	21679018	A	G	A
chr06	21679107	A	C	A
chr06	21679225	C	T	C
chr06	21679271	T	C	T
chr06	21679363	G	T	G
chr06	21679372	G	A	G
chr06	21679382	C	T	C
chr06	21679455	A	G	A
chr06	21679469	A	T	A
chr06	21679649	G	T	G
chr06	21679818	C	T	C
chr06	21680009	A	G	A
chr06	21680032	A	T	A
chr06	21680354	A	G	A
chr06	21680432	T	C	T
chr06	21680622	G	A	G
chr06	21680726	C	G	C
chr06	21680782	C	T	C
chr06	21681073	C	T	C
chr06	21681107	A	C	A
chr06	21681179	C	A	C
chr06	21681223	G	A	G
chr06	21681317	T	A	T
chr06	21681375	T	C	T
chr06	21681433	T	C	T
chr06	21681603	A	T	A
chr06	21681634	C	T	C
chr06	21681834	G	A	G
chr06	21682010	T	C	T
chr06	21682652	G	A	G
chr06	21682755	G	T	G
chr06	21682796	C	T	C
chr06	21682842	T	C	T
chr06	21682872	G	A	G
chr06	21682913	A	G	A
chr06	21682929	A	T	A
chr06	21682952	T	G	T
chr06	21682965	A	T	A
chr06	21683168	C	T	C
chr06	21683333	G	A	G
chr06	21683854	C	T	C
chr06	21683987	A	G	A
chr06	21684061	T	C	T
chr06	21684077	T	C	T
chr06	21684399	G	A	G
chr06	21684563	G	T	G
chr06	21684587	C	T	C
chr06	21684632	A	G	A
chr06	21684643	G	T	G
chr06	21684722	T	C	T
chr06	21684949	T	C	T
chr06	21684972	T	C	T
chr06	21685002	C	G	C
chr06	21685107	T	C	T
chr06	21685113	C	T	C
chr06	21685154	G	A	G
chr06	21685169	G	A	G
chr06	21685441	T	A	T
chr06	21685458	G	C	G
chr06	21685478	G	A	G
chr06	21685526	G	A	G
chr06	21685547	C	G	C
chr06	21685570	G	A	G
chr06	21685584	C	G	C
chr06	21685608	G	A	G
chr06	21685619	T	C	T
chr06	21685632	T	C	T
chr06	21685691	A	G	A
chr06	21685738	T	A	T
chr06	21685797	C	A	C
chr06	21685815	G	T	G
chr06	21685838	A	G	A
chr06	21685863	A	T	A
chr06	21686501	A	C	A
chr06	21686557	A	G	A
chr06	21687214	C	T	C
chr06	21687309	A	T	A
chr06	21687316	C	T	C
chr06	21687318	C	T	C
chr06	21687420	C	T	C
chr06	21687445	C	A	C
chr06	21687535	T	A	T
chr06	21687580	T	C	T
chr06	21687607	C	T	C
chr06	21687613	T	C	T
chr06	21688014	C	A	C
chr06	21688025	A	C	A
chr06	21688161	C	A	C
chr06	21688563	T	C	T
chr06	21688654	G	A	G
chr06	21688862	G	C	G
chr06	21689013	T	A	T
chr06	21689073	C	T	C
chr06	21689123	A	G	A
chr06	21689195	T	G	T
chr06	21689219	A	C	A
chr06	21689228	T	C	T
chr06	21689242	A	C	A
chr06	21689334	G	A	G
chr06	21689384	T	G	T
chr06	21689398	T	C	T
chr06	21689465	C	G	C
chr06	21689694	G	C	G
chr06	21689825	T	C	T
chr06	21689888	G	C	G
chr06	21689955	A	G	A
chr06	21689967	C	T	C
chr06	21689989	G	T	G
chr06	21690725	G	T	G
chr06	21690732	G	A	G
chr06	21690974	C	T	C
chr06	21691147	G	A	G
chr06	21692229	C	T	C
chr06	21692239	G	T	G
chr06	21692731	C	T	C
chr06	21692760	G	A	G
chr06	21694522	T	G	T
chr06	21694919	G	A	G
chr06	21697920	C	G	C
chr06	21698321	G	T	G
chr06	21698339	G	T	G
chr06	21698691	G	A	G
chr06	21698703	A	T	A
chr06	21698985	G	A	G
chr06	21699028	T	G	T
chr06	21699062	A	G	A
chr06	21699136	C	T	C
chr06	21701650	G	T	G
chr06	21701809	C	T	C
chr06	21703588	C	T	C
chr06	21707533	G	C	G
chr06	21710666	G	T	G
chr06	21710703	A	G	A
chr06	21712050	G	A	G
chr06	21712186	A	G	A
chr06	21712365	T	C	T
chr06	21712408	G	A	G
chr06	21712432	A	G	A
chr06	21712442	C	T	C
chr06	21712467	G	C	G
chr06	21712481	T	G	T
chr06	21712498	C	T	C
chr06	21712607	G	A	G
chr06	21712691	A	G	A
chr06	21712815	C	T	C
chr06	21712837	G	T	G
chr06	21712999	A	T	A
chr06	21713122	C	T	C
chr06	21713128	C	T	C
chr06	21713547	A	C	A
chr06	21713557	A	C	A
chr06	21713603	C	T	C
chr06	21713643	T	A	T
chr06	21713714	C	T	C
chr06	21713732	T	G	T
chr06	21713838	C	A	C
chr06	21713929	A	C	A
chr06	21713977	A	G	A
chr06	21714006	G	A	G
chr06	21714041	G	C	G
chr06	21714055	G	A	G
chr06	21714153	T	C	T
chr06	21714197	C	T	C
chr06	21714210	C	A	C
chr06	21714332	A	T	A
chr06	21714349	G	T	G
chr06	21714477	T	C	T
chr06	21714537	A	G	A
chr06	21714740	T	G	T
chr06	21714773	T	A	T
chr06	21714953	G	A	G
chr06	21715033	G	A	G
chr06	21715043	T	A	T
chr06	21715045	A	G	A
chr06	21715070	C	A	C
chr06	21715089	A	G	A
chr06	21715967	T	C	T
chr06	21715992	C	T	C
chr06	21716017	A	C	A
chr06	21716128	C	T	C
chr06	21716637	G	A	G
chr06	21716649	A	C	A
chr06	21716677	G	C	G
chr06	21716700	T	A	T
chr06	21716712	A	G	A
chr06	21716804	C	T	C
chr06	21716826	G	A	G
chr06	21717537	A	G	A
chr06	21717698	T	A	T
chr06	21717752	C	A	C
chr06	21717933	A	G	A
chr06	21718119	T	C	T
chr06	21718199	T	C	T
chr06	21718233	C	A	C
chr06	21718235	A	C	A
chr06	21718239	T	A	T
chr06	21718284	C	T	C
chr06	21718315	C	T	C
chr06	21718362	C	T	C
chr06	21718698	T	A	T
chr06	21718722	A	G	A
chr06	21719210	G	A	G
chr06	21719256	C	A	C
chr06	21719838	A	C	A
chr06	21719959	A	C	A
chr06	21720018	T	C	T
chr06	21720102	C	T	C
chr06	21720135	T	C	T
chr06	21720154	A	C	A
chr06	21720184	G	C	G
chr06	21720337	T	G	T
chr06	21720343	C	T	C
chr06	21720415	C	T	C
chr06	21720579	G	A	G
chr06	21720638	G	T	G
chr06	21720656	C	T	C
chr06	21720663	G	A	G
chr06	21720671	C	T	C
chr06	21720682	C	T	C
chr06	21720759	C	A	C
chr06	21720835	A	G	A
chr06	21721269	C	T	C
chr06	21721289	T	A	T
chr06	21721372	T	A	T
chr06	21723378	C	A	C
chr06	21723391	T	A	T
chr06	21723440	T	A	T
chr06	21723445	G	A	G
chr06	21723518	T	A	T
chr06	21723528	A	T	A
chr06	21723547	G	A	G
chr06	21723586	T	A	T
chr06	21723593	A	C	A
chr06	21723602	G	T	G
chr06	21723609	A	T	A
chr06	21723679	A	G	A
chr06	21723784	T	C	T
chr06	21723800	C	G	C
chr06	21723840	C	T	C
chr06	21724719	G	T	G
chr06	21724735	T	G	T
chr06	21724962	G	C	G
chr06	21725038	G	A	G
chr06	21725344	T	A	T
chr06	21726575	G	T	G
chr06	21726792	G	A	G
chr06	21726872	C	T	C
chr06	21727653	G	A	G
chr06	21727692	C	T	C
chr06	21728214	T	A	T
chr06	21728384	G	T	G
chr06	21728535	A	G	A
chr06	21728687	A	G	A
chr06	21728793	T	C	T
chr06	21729032	C	A	C
chr06	21729537	C	A	C
chr06	21729559	C	T	C
chr06	21729572	G	C	G
chr06	21729686	C	T	C
chr06	21729775	A	G	A
chr06	21729879	C	G	C
chr06	21730522	G	A	G
chr06	21730874	A	G	A
chr06	21731138	A	G	A
chr06	21731402	G	T	G
chr06	21731579	C	A	C
chr06	21732649	C	T	C
chr06	21732903	C	T	C
chr06	21733042	C	T	C
chr06	21733167	T	C	T
chr06	21733205	G	A	G
chr06	21733385	G	A	G
chr06	21733413	G	A	G
chr06	21734038	A	C	A
chr06	21734604	C	A	C
chr06	21735276	C	T	C
chr06	21735303	A	C	A
chr06	21735369	C	T	C
chr06	21735614	G	A	G
chr06	21735674	G	A	G
chr06	21735766	C	A	C
chr06	21735971	C	T	C
chr06	21736111	C	A	C
chr06	21736382	G	T	G
chr06	21736503	A	G	A
chr06	21737465	T	C	T
chr06	21737508	C	A	C
chr06	21739685	C	T	C
chr06	21739808	A	G	A
chr06	21740439	G	A	G
chr06	21741017	A	G	A
chr06	21741033	A	C	A
chr06	21741149	C	T	C
chr06	21741195	A	C	A
chr06	21742203	T	G	T
chr06	21744056	T	C	T
chr06	21745517	A	G	A
chr06	21746739	C	T	C
chr06	21747896	G	C	G
chr06	21747974	T	G	T
chr06	21748013	G	C	G
chr06	21749858	G	A	G
chr06	21750034	G	A	G
chr06	21750206	A	C	A
chr06	21750891	T	G	T
chr06	21750897	A	C	A
chr06	21751010	T	C	T
chr06	21752990	C	T	C
chr06	21755806	C	G	C
chr06	21755849	G	T	G
chr06	21756050	G	A	G
chr06	21756053	A	T	A
chr06	21756055	C	T	C
chr06	21756079	T	G	T
chr06	21756084	G	T	G
chr06	21756295	G	T	G
chr06	21756333	A	T	A
chr06	21756433	T	A	T
chr06	21756475	G	T	G
chr06	21756504	T	G	T
chr06	21756508	C	A	C
chr06	21756512	C	T	C
chr06	21756612	C	T	C
chr06	21756845	G	C	G
chr06	21756875	G	A	G
chr06	21756966	G	A	G
chr06	21756979	T	A	T
chr06	21756986	T	C	T
chr06	21757008	G	A	G
chr06	21757047	G	T	G
chr06	21757053	G	A	G
chr06	21757058	T	C	T
chr06	21757103	C	G	C
chr06	21757116	C	T	C
chr06	21757163	G	T	G
chr06	21757652	G	T	G
chr06	21757768	C	T	C
chr06	21757789	C	T	C
chr06	21757847	A	G	A
chr06	21757882	A	T	A
chr06	21757912	A	T	A
chr06	21757963	C	G	C
chr06	21757990	T	C	T
chr06	21757998	C	T	C
chr06	21758249	T	C	T
chr06	21758306	T	C	T
chr06	21758332	T	A	T
chr06	21758439	G	A	G
chr06	21758718	G	A	G
chr06	21758829	A	G	A
chr06	21759063	C	T	C
chr06	21760152	C	A	C
chr06	21760154	G	A	G
chr06	21760194	G	A	G
chr06	21760222	T	A	T
chr06	21760306	G	A	G
chr06	21761617	G	C	G
chr06	21763091	T	A	T
chr06	21763099	G	C	G
chr06	21763275	T	C	T
chr06	21763624	C	T	C
chr06	21763641	G	A	G
chr06	21763835	T	A	T
chr06	21763861	A	C	A
chr06	21763901	G	A	G
chr06	21763949	T	C	T
chr06	21763966	G	C	G
chr06	21764004	G	A	G
chr06	21764020	C	A	C
chr06	21764136	T	C	T
chr06	21764178	A	G	A
chr06	21764188	G	A	G
chr06	21764265	C	T	C
chr06	21764271	A	G	A
chr06	21764289	G	A	G
chr06	21764853	G	A	G
chr06	21764876	A	G	A
chr06	21764881	T	G	T
chr06	21764887	C	T	C
chr06	21764957	T	C	T
chr06	21765036	A	C	A
chr06	21765050	C	T	C
chr06	21765445	C	T	C
chr06	21765457	A	C	A
chr06	21765463	T	C	T
chr06	21765692	G	A	G
chr06	21765698	G	T	G
chr06	21765718	T	A	T
chr06	21765847	A	G	A
chr06	21765997	C	T	C
chr06	21766284	G	T	G
chr06	21766531	C	T	C
chr06	21766599	G	T	G
chr06	21766663	C	A	C
chr06	21766793	C	T	C
chr06	21769800	A	G	A
chr06	21770147	A	G	A
chr06	21770181	G	A	G
chr06	21770198	C	T	C
chr06	21770214	A	G	A
chr06	21770372	G	A	G
chr06	21770390	G	C	G
chr06	21770426	G	A	G
chr06	21770480	G	A	G
chr06	21770575	A	G	A
chr06	21770641	A	G	A
chr06	21770645	G	T	G
chr06	21771306	G	A	G
chr06	21771344	C	A	C
chr06	21771391	T	G	T
chr06	21771408	C	A	C
chr06	21771465	A	G	A
chr06	21771486	C	G	C
chr06	21771493	T	G	T
chr06	21771519	A	G	A
chr06	21771734	T	G	T
chr06	21771777	C	T	C
chr06	21771826	G	A	G
chr06	21771839	G	T	G
chr06	21771845	T	C	T
chr06	21771888	G	C	G
chr06	21771986	G	T	G
chr06	21771989	C	T	C
chr06	21772074	G	A	G
chr06	21772081	G	A	G
chr06	21772106	A	G	A
chr06	21772112	G	A	G
chr06	21772116	G	A	G
chr06	21772125	T	C	T
chr06	21772156	T	G	T
chr06	21772192	C	T	C
chr06	21772200	A	G	A
chr06	21772417	C	T	C
chr06	21772480	C	T	C
chr06	21773262	G	A	G
chr06	21773295	A	T	A
chr06	21773384	T	G	T
chr06	21773818	C	T	C
chr06	21773954	A	G	A
chr06	21774149	G	C	G
chr06	21774207	C	T	C
chr06	21774234	A	G	A
chr06	21774261	C	G	C
chr06	21774849	G	A	G
chr06	21775258	T	C	T
chr06	21775372	C	A	C
chr06	21775406	C	T	C
chr06	21775741	A	T	A
chr06	21777481	A	T	A
chr06	21777752	C	A	C
chr06	21778288	C	T	C
chr06	21778294	A	G	A
chr06	21778388	A	C	A
chr06	21778411	A	G	A
chr06	21778736	T	G	T
chr06	21778781	T	G	T
chr06	21778816	A	G	A
chr06	21778926	T	C	T
chr06	21778999	G	C	G
chr06	21779066	G	C	G
chr06	21779108	C	G	C
chr06	21779366	G	A	G
chr06	21779720	G	T	G
chr06	21779889	A	C	A
chr06	21779987	A	G	A
chr06	21780194	T	C	T
chr06	21780202	A	G	A
chr06	21780267	C	T	C
chr06	21780272	C	T	C
chr06	21780340	G	A	G
chr06	21780370	G	A	G
chr06	21780457	T	A	T
chr06	21780570	C	A	C
chr06	21780681	A	T	A
chr06	21780695	C	T	C
chr06	21780789	G	A	G
chr06	21780793	T	G	T
chr06	21780820	G	A	G
chr06	21780844	C	T	C
chr06	21780899	A	G	A
chr06	21780931	C	T	C
chr06	21781027	G	A	G
chr06	21781035	G	T	G
chr06	21781068	G	A	G
chr06	21781098	A	T	A
chr06	21781108	A	G	A
chr06	21781118	A	T	A
chr06	21781626	G	A	G
chr06	21781657	A	G	A
chr06	21781689	T	C	T
chr06	21781857	G	A	G
chr06	21781874	T	C	T
chr06	21781920	A	G	A
chr06	21782070	A	G	A
chr06	21782109	G	A	G
chr06	21782245	A	T	A
chr06	21782290	T	G	T
chr06	21782312	C	A	C
chr06	21782364	G	A	G
chr06	21782377	A	T	A
chr06	21782415	A	G	A
chr06	21782451	T	G	T
chr06	21782470	T	A	T
chr06	21782473	C	T	C
chr06	21782882	G	A	G
chr06	21782925	C	G	C
chr06	21782950	G	A	G
chr06	21782952	G	C	G
chr06	21783024	G	C	G
chr06	21783052	A	G	A
chr06	21783091	T	C	T
chr06	21783115	G	A	G
chr06	21783228	A	C	A
chr06	21783240	C	T	C
chr06	21783247	T	G	T
chr06	21783304	T	G	T
chr06	21783474	G	C	G
chr06	21783547	G	T	G
chr06	21783650	T	A	T
chr06	21783745	T	G	T
chr06	21783759	C	T	C
chr06	21783796	T	C	T
chr06	21783899	T	C	T
chr06	21783918	C	A	C
chr06	21784256	A	T	A
chr06	21784280	C	T	C
chr06	21784541	T	C	T
chr06	21784568	A	G	A
chr06	21784575	G	T	G
chr06	21784620	A	C	A
chr06	21784777	T	C	T
chr06	21785329	G	T	G
chr06	21785745	C	T	C
chr06	21785861	A	T	A
chr06	21785956	T	C	T
chr06	21786012	G	A	G
chr06	21786029	G	C	G
chr06	21786089	A	G	A
chr06	21786208	C	A	C
chr06	21786218	T	C	T
chr06	21786229	C	T	C
chr06	21786245	A	T	A
chr06	21786253	T	C	T
chr06	21786418	C	A	C
chr06	21786493	G	A	G
chr06	21786716	G	C	G
chr06	21786722	A	T	A
chr06	21786805	G	A	G
chr06	21786811	A	G	A
chr06	21786834	C	G	C
chr06	21786962	A	G	A
chr06	21787068	T	A	T
chr06	21787090	A	G	A
chr06	21787098	T	G	T
chr06	21787164	G	T	G
chr06	21787312	A	G	A
chr06	21787359	T	C	T
chr06	21787520	G	C	G
chr06	21787537	A	G	A
chr06	21787665	T	C	T
chr06	21787695	G	T	G
chr06	21787730	C	A	C
chr06	21787768	C	T	C
chr06	21787841	C	A	C
chr06	21787855	T	G	T
chr06	21787870	G	T	G
chr06	21788061	G	C	G
chr06	21788092	G	C	G
chr06	21788120	C	T	C
chr06	21788170	T	G	T
chr06	21788181	A	G	A
chr06	21788278	A	T	A
chr06	21788404	G	C	G
chr06	21788451	A	C	A
chr06	21788512	A	T	A
chr06	21788632	C	T	C
chr06	21788647	C	T	C
chr06	21788754	T	A	T
chr06	21788797	G	A	G
chr06	21788813	A	T	A
chr06	21789037	A	G	A
chr06	21789282	C	A	C
chr06	21789545	A	C	A
chr06	21789568	G	A	G
chr06	21789716	A	T	A
chr06	21789749	C	A	C
chr06	21790057	T	C	T
chr06	21790064	A	G	A
chr06	21790069	A	C	A
chr06	21790074	T	C	T
chr06	21790247	G	A	G
chr06	21790281	T	G	T
chr06	21790314	C	T	C
chr06	21790333	T	C	T
chr06	21790522	C	A	C
chr06	21791184	G	A	G
chr06	21791297	G	A	G
chr06	21791379	G	T	G
chr06	21791421	T	G	T
chr06	21791454	A	T	A
chr06	21791508	G	A	G
chr06	21791551	G	A	G
chr06	21791742	G	A	G
chr06	21791854	C	G	C
chr06	21792244	T	G	T
chr06	21792266	G	T	G
chr06	21792405	T	A	T
chr06	21792622	G	T	G
chr06	21792765	C	T	C
chr06	21792766	C	T	C
chr06	21792883	C	A	C
chr06	21792938	C	A	C
chr06	21792984	G	C	G
chr06	21793167	G	C	G
chr06	21793329	T	C	T
chr06	21793454	G	A	G
chr06	21793464	G	A	G
chr06	21793474	C	T	C
chr06	21793505	G	C	G
chr06	21793513	C	T	C
chr06	21793585	T	G	T
chr06	21793594	T	C	T
chr06	21793663	A	G	A
chr06	21793786	C	T	C
chr06	21793999	C	T	C
chr06	21794219	T	C	T
chr06	21794356	G	T	G
chr06	21794792	C	G	C
chr06	21795434	A	T	A
chr06	21795466	G	T	G
chr06	21795653	C	T	C
chr06	21795906	G	A	G
chr06	21795923	G	A	G
chr06	21796314	T	G	T
chr06	21796370	A	G	A
chr06	21796400	C	G	C
chr06	21797737	T	C	T
chr06	21797753	A	G	A
chr06	21797858	C	G	C
chr06	21797870	T	G	T
chr06	21797943	G	C	G
chr06	21798191	A	T	A
chr06	21798278	G	A	G
chr06	21798297	G	A	G
chr06	21798335	T	C	T
chr06	21798434	A	C	A
chr06	21799124	T	A	T
chr06	21801592	T	A	T
chr06	21802676	A	G	A
chr06	21803301	G	A	G
chr06	21804240	T	C	T
chr06	21804605	T	A	T
chr06	21805266	G	A	G
chr06	21805312	G	A	G
chr06	21805327	C	G	C
chr06	21805384	T	C	T
chr06	21806482	C	T	C
chr06	21806505	G	A	G
chr06	21806759	G	T	G
chr06	21806883	G	A	G
chr06	21806884	G	C	G
chr06	21806997	A	G	A
chr06	21807015	C	T	C
chr06	21807133	A	C	A
chr06	21807175	G	T	G
chr06	21807224	A	G	A
chr06	21807357	C	A	C
chr06	21807375	G	A	G
chr06	21807480	C	A	C
chr06	21807509	T	C	T
chr06	21807521	C	G	C
chr06	21807628	G	A	G
chr06	21807639	G	A	G
chr06	21807648	G	A	G
chr06	21807693	G	A	G
chr06	21807888	A	G	A
chr06	21807936	A	G	A
chr06	21808016	C	A	C
chr06	21808053	G	A	G
chr06	21808203	T	G	T
chr06	21808278	G	A	G
chr06	21808293	A	C	A
chr06	21808318	T	A	T
chr06	21808385	T	A	T
chr06	21808420	C	T	C
chr06	21808428	A	G	A
chr06	21808450	T	C	T
chr06	21808488	C	T	C
chr06	21808991	A	T	A
chr06	21809299	C	T	C
chr06	21809406	A	G	A
chr06	21809439	G	T	G
chr06	21809479	C	T	C
chr06	21809834	C	A	C
chr06	21809852	C	G	C
chr06	21809862	A	G	A
chr06	21809914	A	C	A
chr06	21810179	G	T	G
chr06	21810198	G	A	G
chr06	21810221	T	C	T
chr06	21810241	C	T	C
chr06	21810288	T	C	T
chr06	21810317	A	T	A
chr06	21810324	G	A	G
chr06	21810378	G	A	G
chr06	21810454	G	T	G
chr06	21810459	C	T	C
chr06	21810551	T	C	T
chr06	21810602	A	G	A
chr06	21810635	G	A	G
chr06	21810724	G	A	G
chr06	21810783	T	A	T
chr06	21810993	A	G	A
chr06	21811040	A	G	A
chr06	21811111	C	G	C
chr06	21811141	A	G	A
chr06	21811232	C	T	C
chr06	21811241	G	A	G
chr06	21812005	G	A	G
chr06	21812024	G	A	G
chr06	21812034	G	T	G
chr06	21812071	C	A	C
chr06	21812323	G	A	G
chr06	21812333	G	A	G
chr06	21812354	C	T	C
chr06	21812375	T	C	T
chr06	21812515	C	T	C
chr06	21812556	C	T	C
chr06	21812578	T	A	T
chr06	21812662	A	C	A
chr06	21813740	A	T	A
chr06	21813928	T	G	T
chr06	21813941	T	A	T
chr06	21813953	T	C	T
chr06	21814017	C	T	C
chr06	21814042	T	C	T
chr06	21814495	T	C	T
chr06	21814543	G	A	G
chr06	21814555	G	A	G
chr06	21814611	A	G	A
chr06	21814906	C	T	C
chr06	21814993	G	A	G
chr06	21815108	T	C	T
chr06	21816019	C	A	C
chr06	21816822	C	T	C
chr06	21816980	T	G	T
chr06	21816991	C	T	C
chr06	21817008	A	T	A
chr06	21817379	C	T	C
chr06	21817390	A	C	A
chr06	21817432	T	C	T
chr06	21817499	T	A	T
chr06	21817753	G	A	G
chr06	21817771	C	T	C
chr06	21817860	T	C	T
chr06	21818388	T	C	T
chr06	21818487	T	C	T
chr06	21818494	A	G	A
chr06	21818532	A	T	A
chr06	21818539	T	C	T
chr06	21818551	T	A	T
chr06	21818593	C	G	C
chr06	21818608	T	C	T
chr06	21818896	G	T	G
chr06	21818939	A	G	A
chr06	21818949	C	A	C
chr06	21819069	C	T	C
chr06	21819074	T	C	T
chr06	21819096	C	T	C
chr06	21819178	G	T	G
chr06	21819184	G	A	G
chr06	21819187	C	T	C
chr06	21819194	A	G	A
chr06	21819208	G	A	G
chr06	21819213	A	G	A
chr06	21819220	G	A	G
chr06	21819273	G	C	G
chr06	21819798	C	T	C
chr06	21820394	C	A	C
chr06	21820438	T	C	T
chr06	21820499	A	G	A
chr06	21820513	A	T	A
chr06	21820536	T	G	T
chr06	21821447	C	A	C
chr06	21821508	G	C	G
chr06	21821557	A	G	A
chr06	21821789	G	A	G
chr06	21821827	G	A	G
chr06	21821838	C	T	C
chr06	21821843	C	T	C
chr06	21821914	T	A	T
chr06	21821952	A	G	A
chr06	21821958	G	A	G
chr06	21822009	G	C	G
chr06	21822032	A	C	A
chr06	21822041	T	C	T
chr06	21822111	A	G	A
chr06	21822132	C	G	C
chr06	21822164	G	T	G
chr06	21822254	G	A	G
chr06	21822614	C	T	C
chr06	21822666	C	A	C
chr06	21822740	A	G	A
chr06	21822927	A	G	A
chr06	21822962	G	A	G
chr06	21823152	A	G	A
chr06	21823224	T	C	T
chr06	21823245	T	A	T
chr06	21824485	A	G	A
chr06	21824810	G	A	G
chr06	21824879	C	G	C
chr06	21825562	T	C	T
chr06	21825665	A	C	A
chr06	21825870	T	C	T
chr06	21825998	A	C	A
chr06	21826050	C	A	C
chr06	21826103	T	A	T
chr06	21826133	A	G	A
chr06	21826162	T	C	T
chr06	21826206	T	G	T
chr06	21828273	C	T	C
chr06	21828502	A	C	A
chr06	21828728	C	A	C
chr06	21829263	T	C	T
chr06	21829556	A	C	A
chr06	21829834	A	G	A
chr06	21829978	G	A	G
chr06	21830515	G	A	G
chr06	21830637	C	T	C
chr06	21830675	A	T	A
chr06	21830855	G	A	G
chr06	21831127	A	G	A
chr06	21832269	A	T	A
chr06	21832605	A	G	A
chr06	21833610	C	G	C
chr06	21834559	T	C	T
chr06	21835043	C	T	C
chr06	21835624	C	T	C
chr06	21835704	C	T	C
chr06	21836234	C	T	C
chr06	21837044	G	A	G
chr06	21837954	C	A	C
chr06	21838106	A	G	A
chr06	21838188	C	A	C
chr06	21838264	G	A	G
chr06	21838685	C	T	C
chr06	21839044	A	T	A
chr06	21839162	A	T	A
chr06	21839937	T	A	T
chr06	21840233	G	A	G
chr06	21840655	G	A	G
chr06	21840800	C	T	C
chr06	21841513	G	T	G
chr06	21841529	G	A	G
chr06	21841988	C	T	C
chr06	21842749	C	T	C
chr06	21842808	G	T	G
chr06	21842936	C	T	C
chr06	21843783	A	T	A
chr06	21844973	G	A	G
chr06	21845045	G	A	G
chr06	21845962	G	A	G
chr06	21846397	G	A	G
chr06	21861846	A	T	A
chr06	21862355	G	C	G
chr06	21862374	C	T	C
chr06	21862525	A	C	A
chr06	21862982	G	T	G
chr06	21863292	A	C	A
chr06	21864032	G	A	G
chr06	21864113	C	G	C
chr06	21864463	G	A	G
chr06	21864465	T	A	T
chr06	21864711	A	T	A
chr06	21864971	C	A	C
chr06	21864989	A	G	A
chr06	21865303	G	A	G
chr06	21865542	G	T	G
chr06	21865737	T	C	T
chr06	21865754	A	G	A
chr06	21865795	T	C	T
chr06	21871321	G	A	G
chr06	21871432	G	A	G
chr06	21871470	C	T	C
chr06	21871518	A	T	A
chr06	21871576	C	T	C
chr06	21871760	T	A	T
chr06	21871863	C	G	C
chr06	21871917	A	G	A
chr06	21871924	A	G	A
chr06	21872057	T	A	T
chr06	21872198	T	G	T
chr06	21872257	G	A	G
chr06	21872392	C	A	C
chr06	21872425	A	T	A
chr06	21872434	A	T	A
chr06	21872616	G	A	G
chr06	21872783	T	C	T
chr06	21872867	A	C	A
chr06	21872883	T	A	T
chr06	21873091	T	A	T
chr06	21873246	G	A	G
chr06	21873300	C	A	C
chr06	21873305	C	T	C
chr06	21873342	C	T	C
chr06	21873760	T	C	T
chr06	21873882	T	A	T
chr06	21873899	C	G	C
chr06	21873986	G	T	G
chr06	21874007	C	A	C
chr06	21874020	G	A	G
chr06	21874029	A	T	A
chr06	21874119	G	T	G
chr06	21874322	C	T	C
chr06	21874544	A	G	A
chr06	21874710	G	A	G
chr06	21874785	C	A	C
chr06	21875075	G	T	G
chr06	21875298	C	T	C
chr06	21875481	A	G	A
chr06	21875494	T	C	T
chr06	21875519	C	T	C
chr06	21875669	T	A	T
chr06	21875692	C	T	C
chr06	21875794	G	C	G
chr06	21876185	T	C	T
chr06	21876207	C	G	C
chr06	21876384	C	T	C
chr06	21876633	G	A	G
chr06	21876655	C	T	C
chr06	21876681	T	A	T
chr06	21876781	A	T	A
chr06	21876869	A	G	A
chr06	21876998	A	C	A
chr06	21877028	C	A	C
chr06	21877033	C	G	C
chr06	21877102	C	T	C
chr06	21877127	T	A	T
chr06	21877160	G	T	G
chr06	21877161	G	T	G
chr06	21877514	G	A	G
chr06	21877581	C	T	C
chr06	21878334	A	C	A
chr06	21878740	C	T	C
chr06	21878865	A	T	A
chr06	21879027	A	T	A
chr06	21879382	T	C	T
chr06	21879445	C	G	C
chr06	21879481	T	C	T
chr06	21879498	G	T	G
chr06	21879628	A	G	A
chr06	21879714	G	C	G
chr06	21879719	C	T	C
chr06	21879742	C	A	C
chr06	21879870	T	A	T
chr06	21879884	C	A	C
chr06	21879954	C	G	C
chr06	21880153	C	T	C
chr06	21880163	G	A	G
chr06	21880225	T	C	T
chr06	21880351	T	C	T
chr06	21880364	G	A	G
chr06	21880494	T	C	T
chr06	21880587	A	G	A
chr06	21880686	A	G	A
chr06	21880725	G	C	G
chr06	21880774	A	G	A
chr06	21880900	A	C	A
chr06	21880912	C	T	C
chr06	21881014	T	A	T
chr06	21881044	T	G	T
chr06	21881103	G	T	G
chr06	21881350	G	A	G
chr06	21881504	G	A	G
chr06	21881543	T	G	T
chr06	21881584	G	A	G
chr06	21881643	T	C	T
chr06	21881649	G	A	G
chr06	21881770	C	G	C
chr06	21881830	C	G	C
chr06	21882010	G	A	G
chr06	21882039	G	C	G
chr06	21882080	G	A	G
chr06	21882304	T	A	T
chr06	21882320	C	T	C
chr06	21882322	A	T	A
chr06	21882336	C	A	C
chr06	21882616	C	G	C
chr06	21882774	G	A	G
chr06	21882811	C	T	C
chr06	21882900	T	C	T
chr06	21883548	G	A	G
chr06	21883911	C	A	C
chr06	21883916	G	T	G
chr06	21884000	C	A	C
chr06	21884024	A	C	A
chr06	21884238	G	C	G
chr06	21884421	T	G	T
chr06	21884444	A	G	A
chr06	21884467	G	A	G
chr06	21884504	C	T	C
chr06	21884561	C	T	C
chr06	21884652	A	T	A
chr06	21884664	A	C	A
chr06	21884670	A	T	A
chr06	21884680	C	A	C
chr06	21884795	G	A	G
chr06	21884834	G	A	G
chr06	21885164	T	C	T
chr06	21885260	T	A	T
chr06	21885331	T	A	T
chr06	21885385	C	T	C
chr06	21885436	C	T	C
chr06	21885444	C	A	C
chr06	21885608	C	T	C
chr06	21885625	C	A	C
chr06	21885695	T	C	T
chr06	21885707	T	C	T
chr06	21885830	A	C	A
chr06	21885881	G	T	G
chr06	21886001	A	T	A
chr06	21886257	G	A	G
chr06	21886413	C	T	C
chr06	21886419	C	G	C
chr06	21886715	A	G	A
chr06	21886763	T	C	T
chr06	21886983	A	T	A
chr06	21887314	C	G	C
chr06	21888584	G	A	G
chr06	21888638	C	A	C
chr06	21888936	C	G	C
chr06	21890159	C	G	C
chr06	21892843	C	T	C
chr06	21892881	C	A	C
chr06	21892921	G	C	G
chr06	21893638	C	T	C
chr06	21945429	C	A	C
chr06	21945777	A	T	A
chr06	21945846	A	G	A
chr06	21946515	T	C	T
chr06	21947246	G	C	G
chr06	21947264	G	A	G
chr06	21948879	G	C	G
chr06	21949064	C	T	C
chr06	21953362	A	G	A
chr06	21953493	T	G	T
chr06	21953635	T	A	T
chr06	21953782	C	T	C
chr06	21953791	A	C	A
chr06	21953828	T	G	T
chr06	21953847	G	T	G
chr06	21953897	T	C	T
chr06	21955362	G	A	G
chr06	21955406	A	G	A
chr06	21955462	G	T	G
chr06	21955689	G	A	G
chr06	21955800	A	G	A
chr06	21955833	C	G	C
chr06	21960850	C	A	C
chr06	21960982	C	T	C
chr06	21961378	C	T	C
chr06	21961513	C	T	C
chr06	21961742	T	C	T
chr06	21961906	G	A	G
chr06	21961976	T	C	T
chr06	21962016	G	A	G
chr06	21962041	G	T	G
chr06	21963477	T	A	T
chr06	21963769	C	T	C
chr06	21964113	A	G	A
chr06	21964915	C	T	C
chr06	21965106	G	C	G
chr06	21965768	T	A	T
chr06	21966045	G	A	G
chr06	21966175	T	A	T
chr06	21966255	A	G	A
chr06	21966759	G	T	G
chr06	21968259	C	T	C
chr06	21968890	C	T	C
chr06	21970276	G	A	G
chr06	21970840	C	T	C
chr06	21971248	G	A	G
chr06	21971366	C	T	C
chr06	21972562	C	T	C
chr06	21974280	G	A	G
chr06	21974330	G	C	G
chr06	21974396	C	T	C
chr06	21975098	T	A	T
chr06	21975202	G	T	G
chr06	21975241	C	T	C
chr06	21977162	C	T	C
chr06	21977254	G	T	G
chr06	21977608	C	T	C
chr06	21978030	G	A	G
chr06	21978277	T	G	T
chr06	21979642	A	G	A
chr06	21979951	A	G	A
chr06	21980536	A	G	A
chr06	21980652	T	A	T
chr06	21980721	G	A	G
chr06	21982929	C	T	C
chr06	21983257	G	A	G
chr06	21984362	A	G	A
chr06	21984438	G	A	G
chr06	21984839	C	A	C
chr06	21985443	T	C	T
chr06	21985687	G	A	G
chr06	21985975	C	T	C
chr06	21986022	C	T	C
chr06	21986378	T	A	T
chr06	21986396	G	A	G
chr06	21986450	G	A	G
chr06	21986562	C	T	C
chr06	21987158	A	G	A
chr06	21987824	C	A	C
chr06	21987850	G	A	G
chr06	21988249	G	A	G
chr06	21988794	C	T	C
chr06	21989670	G	A	G
chr06	21989798	G	A	G
chr06	21990571	G	A	G
chr06	21990686	T	G	T
chr06	21990841	G	T	G
chr06	21990853	T	C	T
chr06	21991923	C	T	C
chr06	21992001	G	T	G
chr06	21992011	G	T	G
chr06	21992254	T	G	T
chr06	21992468	G	T	G
chr06	21993115	G	A	G
chr06	21993290	G	T	G
chr06	21993328	T	G	T
chr06	21993673	G	A	G
chr06	21994223	C	T	C
chr06	21997720	A	G	A
chr06	21998213	G	A	G
chr06	21998646	T	C	T
chr06	22000551	A	G	A
chr06	22000748	G	A	G
chr06	22001570	C	A	C
chr06	22003621	T	G	T
chr06	22003674	G	A	G
chr06	22003682	C	A	C
chr06	22003704	C	T	C
chr06	22003713	C	T	C
chr06	22004062	G	A	G
chr06	22006592	G	A	G
chr06	22008045	G	A	G
chr06	22009014	G	A	G
chr06	22009539	C	T	C
chr06	22010211	T	C	T
chr06	22011122	A	T	A
chr06	22011498	G	T	G
chr06	22011566	G	T	G
chr06	22011681	C	T	C
chr06	22013142	G	A	G
chr06	22013895	G	C	G
chr06	22015586	G	A	G
chr06	22016118	C	A	C
chr06	22016902	G	A	G
chr06	22019305	A	T	A
chr06	22019848	A	G	A
chr06	22020167	C	A	C
chr06	22021372	G	A	G
chr06	22022077	G	A	G
chr06	22023514	C	T	C
chr06	22024449	C	A	C
chr06	22024515	C	G	C
chr06	22025257	T	A	T
chr06	22025469	G	A	G
chr06	22026145	G	A	G
chr06	22026175	T	C	T
chr06	22027306	G	A	G
chr06	22027434	G	A	G
chr06	22028582	C	A	C
chr06	22029077	C	G	C
chr06	22029111	G	A	G
chr06	22029174	C	T	C
chr06	22030292	G	A	G
chr06	22030656	G	T	G
chr06	22030784	G	T	G
chr06	22030973	G	A	G
chr06	22031628	C	A	C
chr06	22031868	T	C	T
chr06	22032795	C	T	C
chr06	22032826	T	C	T
chr06	22032877	G	A	G
chr06	22033119	T	C	T
chr06	22033144	G	A	G
chr06	22033340	C	A	C
chr06	22033356	C	T	C
chr06	22033394	T	A	T
chr06	22033546	C	A	C
chr06	22033557	G	A	G
chr06	22033595	G	T	G
chr06	22035196	C	T	C
chr06	22035786	G	A	G
chr06	22036726	G	A	G
chr06	22037894	G	A	G
chr06	22038574	G	A	G
chr06	22038581	G	A	G
chr06	22038592	G	A	G
chr06	22038614	A	G	A
chr06	22038791	C	A	C
chr06	22039045	C	A	C
chr06	22039392	T	C	T
chr06	22039479	A	G	A
chr06	22039526	C	T	C
chr06	22039531	T	C	T
chr06	22039536	T	A	T
chr06	22039558	G	T	G
chr06	22039652	T	C	T
chr06	22039812	G	A	G
chr06	22039830	T	C	T
chr06	22039871	G	T	G
chr06	22039922	C	T	C
chr06	22040208	G	T	G
chr06	22040323	T	G	T
chr06	22040387	G	T	G
chr06	22040407	C	T	C
chr06	22040472	C	A	C
chr06	22041424	T	C	T
chr06	22041629	G	C	G
chr06	22042422	C	T	C
chr06	22042802	T	C	T
chr06	22043308	C	A	C
chr06	22043534	G	T	G
chr06	22043716	T	C	T
chr06	22044401	C	A	C
chr06	22044498	G	A	G
chr06	22044559	C	T	C
chr06	22044586	G	A	G
chr06	22044650	G	A	G
chr06	22044678	G	A	G
chr06	22044720	G	A	G
chr06	22045287	G	A	G
chr06	22045323	G	A	G
chr06	22045345	G	A	G
chr06	22045505	G	A	G
chr06	22046237	G	A	G
chr06	22046273	C	T	C
chr06	22046863	A	G	A
chr06	22046875	C	T	C
chr06	22046894	A	G	A
chr06	22046922	C	T	C
chr06	22046938	C	A	C
chr06	22046952	C	T	C
chr06	22046955	C	T	C
chr06	22047032	G	T	G
chr06	22047037	G	A	G
chr06	22047099	T	C	T
chr06	22047229	T	C	T
chr06	22047595	T	G	T
chr06	22047620	A	T	A
chr06	22048019	T	C	T
chr06	22048032	C	G	C
chr06	22048064	G	A	G
chr06	22048351	C	T	C
chr06	22048802	T	C	T
chr06	22048885	G	T	G
chr06	22049060	G	T	G
chr06	22049092	G	A	G
chr06	22049171	A	G	A
chr06	22049323	C	T	C
chr06	22049324	A	T	A
chr06	22050072	C	G	C
chr06	22050086	C	T	C
chr06	22050096	G	A	G
chr06	22050129	T	A	T
chr06	22050198	G	A	G
chr06	22050333	T	A	T
chr06	22050342	G	T	G
chr06	22050583	C	A	C
chr06	22050656	A	T	A
chr06	22050708	A	G	A
chr06	22050767	A	G	A
chr06	22050845	C	A	C
chr06	22050902	A	T	A
chr06	22050993	G	A	G
chr06	22051015	C	A	C
chr06	22051039	T	C	T
chr06	22051048	T	C	T
chr06	22051125	G	A	G
chr06	22051185	T	C	T
chr06	22051209	G	C	G
chr06	22051281	G	A	G
chr06	22051309	A	G	A
chr06	22051317	C	T	C
chr06	22051759	A	C	A
chr06	22053173	A	G	A
chr06	22053215	C	A	C
chr06	22054422	C	T	C
chr06	22054450	A	G	A
chr06	22054758	C	A	C
chr06	22054824	G	A	G
chr06	22054840	A	G	A
chr06	22054865	A	G	A
chr06	22054916	C	T	C
chr06	22054934	T	C	T
chr06	22055336	T	C	T
chr06	22055417	G	A	G
chr06	22055938	A	G	A
chr06	22056075	T	C	T
chr06	22056187	G	A	G
chr06	22056369	T	C	T
chr06	22056729	C	A	C
chr06	22056781	G	A	G
chr06	22056791	G	A	G
chr06	22056796	G	A	G
chr06	22057092	G	A	G
chr06	22058199	G	A	G
chr06	22058210	C	G	C
chr06	22058959	A	G	A
chr06	22059385	G	A	G
chr06	22059427	C	T	C
chr06	22059452	G	A	G
chr06	22060443	G	T	G
chr06	22060594	C	T	C
chr06	22060644	G	A	G
chr06	22060940	T	A	T
chr06	22060973	C	T	C
chr06	22062574	C	A	C
chr06	22063132	T	C	T
chr06	22064156	T	A	T
chr06	22066170	T	C	T
chr06	22067202	T	G	T
chr06	22070643	G	A	G
chr06	22070983	A	G	A
chr06	22070993	C	T	C
chr06	22071303	C	A	C
chr06	22071674	G	A	G
chr06	22072293	C	T	C
chr06	22072758	T	C	T
chr06	22073707	G	A	G
chr06	22074550	A	G	A
chr06	22074967	C	T	C
chr06	22075082	C	T	C
chr06	22075935	T	A	T
chr06	22076040	C	T	C
chr06	22076177	G	T	G
chr06	22076190	C	T	C
chr06	22076397	C	A	C
chr06	22076606	C	T	C
chr06	22076650	C	T	C
chr06	22076671	C	T	C
chr06	22076845	A	G	A
chr06	22076955	T	C	T
chr06	22077464	A	G	A
chr06	22078945	C	T	C
chr06	22079218	G	A	G
chr06	22079498	C	A	C
chr06	22082652	A	G	A
chr06	22082930	G	A	G
chr06	22082958	G	T	G
chr06	22083221	T	C	T
chr06	22083237	G	A	G
chr06	22083258	C	A	C
chr06	22083387	T	A	T
chr06	22083425	C	A	C
chr06	22083434	G	A	G
chr06	22084041	A	G	A
chr06	22084048	C	A	C
chr06	22085499	C	T	C
chr06	22085512	G	C	G
chr06	22085582	C	T	C
chr06	22085613	G	T	G
chr06	22085783	C	A	C
chr06	22085813	G	A	G
chr06	22085898	C	A	C
chr06	22085991	C	T	C
chr06	22086154	T	A	T
chr06	22086459	T	C	T
chr06	22086929	A	G	A
chr06	22087021	T	A	T
chr06	22087245	G	A	G
chr06	22087584	G	A	G
chr06	22087748	C	T	C
chr06	22087779	T	G	T
chr06	22087821	C	A	C
chr06	22087847	C	T	C
chr06	22088046	G	A	G
chr06	22088344	A	G	A
chr06	22089030	G	A	G
chr06	22089124	G	A	G
chr06	22089662	G	A	G
chr06	22089807	C	T	C
chr06	22089847	C	A	C
chr06	22089871	A	G	A
chr06	22089961	C	A	C
chr06	22090080	C	T	C
chr06	22090094	T	C	T
chr06	22090179	C	T	C
chr06	22090307	C	T	C
chr06	22090356	A	C	A
chr06	22090489	A	C	A
chr06	22090539	C	T	C
chr06	22090553	C	G	C
chr06	22090701	A	G	A
chr06	22091116	C	T	C
chr06	22091602	C	T	C
chr06	22092008	G	A	G
chr06	22092047	G	T	G
chr06	22092073	C	T	C
chr06	22092090	A	G	A
chr06	22092179	A	G	A
chr06	22092428	C	T	C
chr06	22092502	A	G	A
chr06	22092718	T	A	T
chr06	22092731	C	A	C
chr06	22092766	C	T	C
chr06	22092791	T	C	T
chr06	22092856	C	T	C
chr06	22092865	C	T	C
chr06	22092872	C	T	C
chr06	22092979	C	T	C
chr06	22093072	T	C	T
chr06	22093240	A	T	A
chr06	22093496	C	T	C
chr06	22093523	C	A	C
chr06	22093557	C	T	C
chr06	22093598	G	A	G
chr06	22093640	A	T	A
chr06	22093742	G	A	G
chr06	22093751	T	C	T
chr06	22094667	G	A	G
chr06	22094839	G	A	G
chr06	22094898	G	A	G
chr06	22095035	G	A	G
chr06	22095066	A	G	A
chr06	22095071	T	G	T
chr06	22095437	C	T	C
chr06	22095597	G	A	G
chr06	22095719	C	T	C
chr06	22095736	C	T	C
chr06	22095888	C	T	C
chr06	22095994	T	C	T
chr06	22096063	G	C	G
chr06	22096069	T	A	T
chr06	22096113	C	T	C
chr06	22096150	T	A	T
chr06	22097299	A	C	A
chr06	22097344	G	T	G
chr06	22097393	T	C	T
chr06	22097449	T	A	T
chr06	22097536	G	T	G
chr06	22097804	C	A	C
chr06	22097890	C	T	C
chr06	22098113	G	A	G
chr06	22098164	G	A	G
chr06	22098194	A	C	A
chr06	22098288	C	A	C
chr06	22098300	A	G	A
chr06	22098377	A	G	A
chr06	22098383	C	T	C
chr06	22098413	G	A	G
chr06	22098488	A	G	A
chr06	22098503	A	G	A
chr06	22098577	C	A	C
chr06	22098628	C	T	C
chr06	22098650	G	A	G
chr06	22098664	G	A	G
chr06	22098675	G	A	G
chr06	22098701	G	T	G
chr06	22098758	A	T	A
chr06	22098858	A	T	A
chr06	22099163	G	A	G
chr06	22099237	C	T	C
chr06	22099261	C	A	C
chr06	22099277	A	T	A
chr06	22099668	C	A	C
chr06	22099728	G	A	G
chr06	22100030	C	T	C
chr06	22100042	T	G	T
chr06	22100081	G	A	G
chr06	22100085	T	C	T
chr06	22100118	C	T	C
chr06	22100169	T	C	T
chr06	22100301	A	C	A
chr06	22100364	G	A	G
chr06	22100400	A	T	A
chr06	22100464	C	T	C
chr06	22100493	A	G	A
chr06	22100582	T	G	T
chr06	22100629	G	A	G
chr06	22100642	C	T	C
chr06	22100703	C	T	C
chr06	22100904	G	A	G
chr06	22101206	C	T	C
chr06	22101479	G	A	G
chr06	22101515	C	T	C
chr06	22101622	G	A	G
chr06	22101776	A	G	A
chr06	22101787	C	T	C
chr06	22101824	T	C	T
chr06	22101905	G	A	G
chr06	22101952	A	C	A
chr06	22101985	A	T	A
chr06	22102003	T	C	T
chr06	22102203	G	A	G
chr06	22102307	G	A	G
chr06	22102378	G	C	G
chr06	22102490	G	T	G
chr06	22102522	G	A	G
chr06	22102535	T	C	T
chr06	22102546	C	T	C
chr06	22102793	A	C	A
chr06	22102865	T	C	T
chr06	22102951	A	G	A
chr06	22102976	T	A	T
chr06	22103034	C	T	C
chr06	22103064	C	G	C
chr06	22103072	G	A	G
chr06	22103135	C	G	C
chr06	22103165	T	C	T
chr06	22103203	C	T	C
chr06	22103208	T	G	T
chr06	22103405	T	C	T
chr06	22103419	C	A	C
chr06	22103446	G	A	G
chr06	22103515	C	T	C
chr06	22103538	A	T	A
chr06	22103544	G	A	G
chr06	22103894	C	A	C
chr06	22103943	T	G	T
chr06	22104377	G	A	G
chr06	22104441	T	C	T
chr06	22104512	G	A	G
chr06	22104895	C	G	C
chr06	22104945	T	C	T
chr06	22105060	C	G	C
chr06	22105104	C	T	C
chr06	22105138	C	T	C
chr06	22105209	C	T	C
chr06	22105233	C	T	C
chr06	22105477	C	T	C
chr06	22105569	G	C	G
chr06	22105731	T	A	T
chr06	22105810	G	A	G
chr06	22106452	T	C	T
chr06	22106473	C	A	C
chr06	22106605	C	T	C
chr06	22107019	C	T	C
chr06	22107141	T	C	T
chr06	22107183	C	T	C
chr06	22107463	C	T	C
chr06	22107554	C	T	C
chr06	22107624	C	A	C
chr06	22107637	C	T	C
chr06	22107683	A	C	A
chr06	22107717	C	A	C
chr06	22108026	G	T	G
chr06	22108118	A	G	A
chr06	22108136	C	G	C
chr06	22108174	C	T	C
chr06	22108254	G	A	G
chr06	22108267	C	T	C
chr06	22108416	G	A	G
chr06	22108612	G	A	G
chr06	22108966	G	T	G
chr06	22109013	C	T	C
chr06	22109017	G	C	G
chr06	22109024	T	C	T
chr06	22109034	A	C	A
chr06	22109049	G	C	G
chr06	22109116	C	T	C
chr06	22109154	G	A	G
chr06	22109192	C	T	C
chr06	22109287	A	T	A
chr06	22109316	A	T	A
chr06	22109605	A	C	A
chr06	22109611	C	T	C
chr06	22109655	C	T	C
chr06	22109767	T	A	T
chr06	22109773	G	A	G
chr06	22109905	C	T	C
chr06	22109939	G	T	G
chr06	22110000	A	T	A
chr06	22110087	A	G	A
chr06	22110353	C	T	C
chr06	22110440	C	T	C
chr06	22110600	G	A	G
chr06	22110679	C	A	C
chr06	22111065	C	A	C
chr06	22111770	T	C	T
chr06	22111909	T	C	T
chr06	22111922	C	T	C
chr06	22111929	A	G	A
chr06	22111949	C	A	C
chr06	22112132	T	C	T
chr06	22112136	C	G	C
chr06	22112173	C	A	C
chr06	22112222	A	G	A
chr06	22112303	G	A	G
chr06	22112496	G	A	G
chr06	22112582	G	A	G
chr06	22112626	G	T	G
chr06	22112924	G	A	G
chr06	22113089	G	A	G
chr06	22113100	C	A	C
chr06	22113812	G	A	G
chr06	22113844	G	A	G
chr06	22113849	A	C	A
chr06	22113956	G	A	G
chr06	22113999	G	A	G
chr06	22114270	C	T	C
chr06	22114279	T	C	T
chr06	22114465	C	T	C
chr06	22114477	C	A	C
chr06	22114539	A	G	A
chr06	22114690	C	T	C
chr06	22114707	G	A	G
chr06	22114720	C	G	C
chr06	22114793	A	G	A
chr06	22115696	C	T	C
chr06	22115817	T	A	T
chr06	22118307	C	T	C
chr06	22118311	A	C	A
chr06	22118577	A	G	A
chr06	22118630	G	A	G
chr06	22118675	C	T	C
chr06	22118698	A	G	A
chr06	22118711	C	T	C
chr06	22118716	C	A	C
chr06	22118894	C	T	C
chr06	22118900	C	G	C
chr06	22119006	A	G	A
chr06	22119044	G	A	G
chr06	22119111	G	T	G
chr06	22119127	A	C	A
chr06	22119204	C	A	C
chr06	22119335	C	T	C
chr06	22119480	T	C	T
chr06	22119519	C	T	C
chr06	22119544	C	T	C
chr06	22119568	C	A	C
chr06	22119611	G	A	G
chr06	22119647	G	A	G
chr06	22119661	G	A	G
chr06	22119728	T	G	T
chr06	22119735	G	A	G
chr06	22119951	A	C	A
chr06	22120064	T	C	T
chr06	22120091	A	G	A
chr06	22120096	A	C	A
chr06	22120170	C	T	C
chr06	22120297	C	T	C
chr06	22120310	G	A	G
chr06	22120461	A	C	A
chr06	22120500	C	T	C
chr06	22120532	C	A	C
chr06	22120579	A	G	A
chr06	22120664	G	A	G
chr06	22120676	G	T	G
chr06	22121118	A	T	A
chr06	22121143	C	T	C
chr06	22121196	C	T	C
chr06	22121347	C	T	C
chr06	22121425	C	G	C
chr06	22121514	C	T	C
chr06	22121557	T	C	T
chr06	22121565	A	G	A
chr06	22121606	G	A	G
chr06	22121881	A	C	A
chr06	22121901	G	A	G
chr06	22122018	G	T	G
chr06	22122590	T	C	T
chr06	22122823	A	G	A
chr06	22122828	A	G	A
chr06	22122897	G	A	G
chr06	22122959	G	T	G
chr06	22122974	T	C	T
chr06	22123044	T	G	T
chr06	22123185	A	G	A
chr06	22123227	T	C	T
chr06	22123249	A	G	A
chr06	22123264	C	T	C
chr06	22123331	T	A	T
chr06	22123377	G	T	G
chr06	22123408	C	T	C
chr06	22123977	A	G	A
chr06	22123984	T	C	T
chr06	22124277	G	A	G
chr06	22124605	T	A	T
chr06	22124744	A	T	A
chr06	22125086	C	T	C
chr06	22125108	C	T	C
chr06	22125130	C	T	C
chr06	22125140	C	T	C
chr06	22125147	A	G	A
chr06	22125159	G	A	G
chr06	22125414	T	C	T
chr06	22125591	A	G	A
chr06	22125648	C	T	C
chr06	22125653	T	A	T
chr06	22125677	A	C	A
chr06	22125733	A	G	A
chr06	22125740	T	C	T
chr06	22125780	T	C	T
chr06	22125789	A	G	A
chr06	22125855	T	A	T
chr06	22125904	G	A	G
chr06	22125917	C	G	C
chr06	22125930	A	T	A
chr06	22125939	T	C	T
chr06	22125945	G	A	G
chr06	22126271	G	A	G
chr06	22126397	T	C	T
chr06	22126489	A	C	A
chr06	22126515	T	C	T
chr06	22126524	G	A	G
chr06	22126534	C	T	C
chr06	22126540	C	T	C
chr06	22126627	T	C	T
chr06	22126643	A	G	A
chr06	22126865	G	A	G
chr06	22131677	C	T	C
chr06	22131725	A	G	A
chr06	22131737	G	A	G
chr06	22131777	T	C	T
chr06	22132152	C	G	C
chr06	22132343	A	G	A
chr06	22133039	G	A	G
chr06	22133059	A	G	A
chr06	22133132	A	G	A
chr06	22134002	A	G	A
chr06	22134054	T	G	T
chr06	22134087	T	C	T
chr06	22134174	T	G	T
chr06	22134232	G	A	G
chr06	22134724	A	C	A
chr06	22134772	C	A	C
chr06	22134837	G	T	G
chr06	22135699	A	G	A
chr06	22135723	C	T	C
chr06	22135786	A	G	A
chr06	22135801	C	G	C
chr06	22138249	T	G	T
chr06	22138303	C	T	C
chr06	22138753	T	C	T
chr06	22139138	T	C	T
chr06	22139285	C	T	C
chr06	22139304	C	T	C
chr06	22139316	G	A	G
chr06	22139683	A	G	A
chr06	22139771	A	T	A
chr06	22139859	T	A	T
chr06	22140202	T	G	T
chr06	22140334	G	A	G
chr06	22140335	A	G	A
chr06	22140377	T	G	T
chr06	22140421	A	C	A
chr06	22140465	A	G	A
chr06	22140541	G	A	G
chr06	22140713	T	C	T
chr06	22141161	C	T	C
chr06	22141368	A	C	A
chr06	22141823	C	T	C
chr06	22141836	A	G	A
chr06	22141855	C	T	C
chr06	22142073	G	A	G
chr06	22142085	T	G	T
chr06	22142106	G	T	G
chr06	22142617	A	G	A
chr06	22149407	C	T	C
chr06	22149433	T	A	T
chr06	22149903	C	T	C
chr06	22152869	G	A	G
chr06	22152916	A	G	A
chr06	22152930	A	T	A
chr06	22153130	A	G	A
chr06	22153315	A	G	A
chr06	22153349	T	G	T
chr06	22153374	C	T	C
chr06	22153411	A	G	A
chr06	22153586	G	A	G
chr06	22153753	C	T	C
chr06	22153779	G	A	G
chr06	22153801	C	T	C
chr06	22155277	C	T	C
chr06	22155367	C	T	C
chr06	22155373	T	C	T
chr06	22155379	C	T	C
chr06	22155539	C	A	C
chr06	22155558	T	C	T
chr06	22156041	T	C	T
chr06	22156161	A	G	A
chr06	22156200	C	T	C
chr06	22156208	C	A	C
chr06	22156214	G	T	G
chr06	22156432	C	T	C
chr06	22156439	G	A	G
chr06	22156461	G	A	G
chr06	22156572	G	A	G
chr06	22157124	G	A	G
chr06	22157671	C	A	C
chr06	22157819	G	C	G
chr06	22157980	T	G	T
chr06	22158236	C	T	C
chr06	22158851	A	T	A
chr06	22158876	C	T	C
chr06	22158981	G	T	G
chr06	22159029	G	A	G
chr06	22159086	G	A	G
chr06	22159361	G	A	G
chr06	22172113	C	T	C
chr06	22172552	A	G	A
chr06	22172956	G	A	G
chr06	22172981	A	C	A
chr06	22173275	A	T	A
chr06	22173370	C	T	C
chr06	22173429	G	C	G
chr06	22173484	A	G	A
chr06	22173512	G	A	G
chr06	22173553	T	C	T
chr06	22173740	C	T	C
chr06	22174278	A	T	A
chr06	22174783	A	G	A
chr06	22174809	C	T	C
chr06	22174821	G	A	G
chr06	22174846	C	G	C
chr06	22174887	G	C	G
chr06	22175085	C	T	C
chr06	22175292	A	G	A
chr06	22175321	T	C	T
chr06	22175535	A	G	A
chr06	22176031	A	G	A
chr06	22176395	A	G	A
chr06	22176428	A	T	A
chr06	22176461	A	G	A
chr06	22176471	C	T	C
chr06	22177022	T	G	T
chr06	22177365	A	G	A
chr06	22177385	G	C	G
chr06	22178281	G	A	G
chr06	22178420	C	T	C
chr06	22178613	C	A	C
chr06	22183751	C	A	C
chr06	22183765	G	A	G
chr06	22184107	C	T	C
chr06	22184181	C	T	C
chr06	22184196	C	T	C
chr06	22184229	A	G	A
chr06	22184338	G	A	G
chr06	22184450	A	G	A
chr06	22184520	A	G	A
chr06	22184526	G	C	G
chr06	22184541	G	A	G
chr06	22184588	T	C	T
chr06	22185038	C	T	C
chr06	22185232	T	A	T
chr06	22185445	G	A	G
chr06	22186199	A	G	A
chr06	22186344	G	A	G
chr06	22186352	C	T	C
chr06	22186364	A	T	A
chr06	22187231	C	T	C
chr06	22187406	T	C	T
chr06	22187472	C	T	C
chr06	22187591	G	T	G
chr06	22187988	C	T	C
chr06	22188138	T	C	T
chr06	22188199	G	A	G
chr06	22188404	G	T	G
chr06	22189478	T	G	T
chr06	22189811	A	G	A
chr06	22190446	T	G	T
chr06	22190478	C	T	C
chr06	22191007	A	C	A
chr06	22191069	G	A	G
chr06	22191133	C	T	C
chr06	22191163	T	A	T
chr06	22191325	G	A	G
chr06	22192030	T	C	T
chr06	22193712	C	T	C
chr06	22194212	C	A	C
chr06	22194423	C	T	C
chr06	22194528	G	A	G
chr06	22194784	A	G	A
chr06	22194933	A	G	A
chr06	22195125	T	C	T
chr06	22195277	T	A	T
chr06	22195309	C	A	C
chr06	22195522	C	T	C
chr06	22195730	A	G	A
chr06	22196122	G	T	G
chr06	22196605	C	A	C
chr06	22197266	A	C	A
chr06	22197317	G	C	G
chr06	22197530	C	T	C
chr06	22197657	C	A	C
chr06	22197990	C	T	C
chr06	22198092	A	C	A
chr06	22198118	C	G	C
chr06	22198368	A	G	A
chr06	22198679	G	A	G
chr06	22198715	T	C	T
chr06	22198853	T	G	T
chr06	22198996	G	A	G
chr06	22199447	C	G	C
chr06	22199721	A	T	A
chr06	22199833	C	A	C
chr06	22199899	T	C	T
chr06	22199936	T	C	T
chr06	22199950	A	C	A
chr06	22200047	T	C	T
chr06	22200298	G	T	G
chr06	22200388	C	T	C
chr06	22200530	T	C	T
chr06	22200544	G	A	G
chr06	22200816	T	C	T
chr06	22201021	G	A	G
chr06	22201225	C	T	C
chr06	22201280	T	G	T
chr06	22201683	A	C	A
chr06	22201704	G	A	G
chr06	22201950	A	T	A
chr06	22202263	A	G	A
chr06	22202514	C	G	C
chr06	22202535	G	C	G
chr06	22202696	A	G	A
chr06	22202765	G	A	G
chr06	22203023	G	A	G
chr06	22203112	A	G	A
chr06	22203120	C	T	C
chr06	22203277	C	T	C
chr06	22203567	C	T	C
chr06	22203619	G	A	G
chr06	22203666	C	T	C
chr06	22203744	T	C	T
chr06	22203787	G	A	G
chr06	22203828	C	T	C
chr06	22204079	T	C	T
chr06	22204085	A	G	A
chr06	22204490	C	G	C
chr06	22204496	G	T	G
chr06	22204591	A	G	A
chr06	22204740	A	G	A
chr06	22204749	A	C	A
chr06	22205035	C	A	C
chr06	22205045	C	G	C
chr06	22205093	T	G	T
chr06	22205132	G	A	G
chr06	22205576	C	A	C
chr06	22205698	C	T	C
chr06	22205784	T	C	T
chr06	22205855	A	C	A
chr06	22205866	G	C	G
chr06	22205893	A	G	A
chr06	22206088	A	G	A
chr06	22206128	G	A	G
chr06	22206613	C	A	C
chr06	22206849	A	G	A
chr06	22207000	A	C	A
chr06	22207014	A	G	A
chr06	22207192	T	G	T
chr06	22207330	G	T	G
chr06	22207428	G	A	G
chr06	22208057	C	A	C
chr06	22210972	A	C	A
chr06	22211229	A	T	A
chr06	22211474	T	A	T
chr06	22211561	G	A	G
chr06	22213731	T	A	T
chr06	22213786	C	A	C
chr06	22213847	G	A	G
chr06	22213972	G	A	G
chr06	22214198	G	T	G
chr06	22214281	T	G	T
chr06	22214299	C	T	C
chr06	22214363	A	G	A
chr06	22214416	A	G	A
chr06	22220773	G	A	G
chr06	22221308	C	T	C
chr06	22221561	G	A	G
chr06	22221863	G	A	G
chr06	22221897	C	T	C
chr06	22221924	C	T	C
chr06	22221956	G	C	G
chr06	22222044	A	G	A
chr06	22222089	G	A	G
chr06	22222141	A	G	A
chr06	22222292	C	T	C
chr06	22222373	G	A	G
chr06	22222489	T	C	T
chr06	22222522	C	T	C
chr06	22222898	T	G	T
chr06	22222966	C	T	C
chr06	22223072	C	T	C
chr06	22223108	A	T	A
chr06	22223361	G	T	G
chr06	22223485	A	T	A
chr06	22223496	G	A	G
chr06	22223507	A	G	A
chr06	22223528	A	G	A
chr06	22223619	C	T	C
chr06	22223680	C	T	C
chr06	22223709	T	C	T
chr06	22223902	G	A	G
chr06	22223933	C	G	C
chr06	22223990	C	T	C
chr06	22224128	G	T	G
chr06	22224224	T	C	T
chr06	22225289	G	A	G
chr06	22225641	T	C	T
chr06	22225832	A	G	A
chr06	22226068	G	A	G
chr06	22226498	T	G	T
chr06	22226505	C	T	C
chr06	22226972	A	G	A
chr06	22227273	C	A	C
chr06	22227536	G	T	G
chr06	22227785	A	C	A
chr06	22227849	C	A	C
chr06	22227889	T	C	T
chr06	22227911	G	T	G
chr06	22227937	T	C	T
chr06	22228075	T	C	T
chr06	22228492	C	A	C
chr06	22228538	T	C	T
chr06	22228572	G	A	G
chr06	22228667	T	G	T
chr06	22228713	A	G	A
chr06	22228771	A	C	A
chr06	22228824	G	C	G
chr06	22228909	G	A	G
chr06	22228934	A	G	A
chr06	22229071	T	C	T
chr06	22229266	C	T	C
chr06	22229702	A	G	A
chr06	22229907	C	T	C
chr06	22230736	T	A	T
chr06	22230795	G	A	G
chr06	22233263	A	G	A
chr06	22233342	C	T	C
chr06	22233584	G	A	G
chr06	22236347	C	T	C
chr06	22236376	G	A	G
chr06	22236792	G	T	G
chr06	22236882	A	G	A
chr06	22237355	T	G	T
chr06	22237781	C	T	C
chr06	22238373	G	A	G
chr06	22238536	A	C	A
chr06	22238874	T	C	T
chr06	22238918	T	G	T
chr06	22239018	C	A	C
chr06	22240121	T	G	T
chr06	22240157	C	T	C
chr06	22240177	C	A	C
chr06	22240284	T	G	T
chr06	22240313	T	C	T
chr06	22240339	C	A	C
chr06	22240424	G	A	G
chr06	22240439	A	G	A
chr06	22240464	A	T	A
chr06	22240784	C	A	C
chr06	22240821	A	G	A
chr06	22240868	G	T	G
chr06	22240955	G	A	G
chr06	22241252	C	T	C
chr06	22243751	T	C	T
chr06	22243771	G	A	G
chr06	22243826	T	A	T
chr06	22244005	C	T	C
chr06	22244007	G	A	G
chr06	22244065	C	T	C
chr06	22244072	C	G	C
chr06	22244118	T	C	T
chr06	22244165	G	A	G
chr06	22244212	C	T	C
chr06	22244356	G	A	G
chr06	22244358	A	G	A
chr06	22244443	T	A	T
chr06	22245273	C	A	C
chr06	22245274	C	T	C
chr06	22245285	C	T	C
chr06	22245355	A	G	A
chr06	22245394	C	A	C
chr06	22246633	A	G	A
chr06	22246655	A	C	A
chr06	22246674	G	A	G
chr06	22246682	G	A	G
chr06	22246864	C	G	C
chr06	22246985	A	G	A
chr06	22247079	G	A	G
chr06	22247330	A	T	A
chr06	22247336	T	A	T
chr06	22251698	C	T	C
chr06	22251722	A	G	A
chr06	22251773	G	A	G
chr06	22251780	C	T	C
chr06	22251992	C	G	C
chr06	22252155	G	T	G
chr06	22252162	G	A	G
chr06	22253163	G	A	G
chr06	22253915	A	G	A
chr06	22253961	T	G	T
chr06	22253982	A	G	A
chr06	22254047	T	C	T
chr06	22254095	C	T	C
chr06	22254478	C	T	C
chr06	22254479	G	A	G
chr06	22254502	C	T	C
chr06	22254626	T	A	T
chr06	22255150	G	A	G
chr06	22255161	G	A	G
chr06	22255228	A	G	A
chr06	22255272	G	A	G
chr06	22255340	T	C	T
chr06	22255506	C	A	C
chr06	22255553	G	A	G
chr06	22255571	A	T	A
chr06	22255615	A	T	A
chr06	22255631	C	G	C
chr06	22255648	A	G	A
chr06	22255769	G	A	G
chr06	22255802	T	C	T
chr06	22255917	T	C	T
chr06	22255938	A	C	A
chr06	22256132	T	C	T
chr06	22256295	T	C	T
chr06	22256401	G	A	G
chr06	22256609	G	A	G
chr06	22256817	A	C	A
chr06	22256997	C	A	C
chr06	22257198	A	C	A
chr06	22257343	G	T	G
chr06	22257477	C	G	C
chr06	22257518	G	A	G
chr06	22257524	A	T	A
chr06	22257592	C	T	C
chr06	22257646	G	A	G
chr06	22257734	G	A	G
chr06	22257768	C	T	C
chr06	22257916	A	T	A
chr06	22258113	A	C	A
chr06	22258195	C	T	C
chr06	22258207	T	C	T
chr06	22258224	G	A	G
chr06	22258263	G	A	G
chr06	22258514	C	T	C
chr06	22258618	C	T	C
chr06	22258687	G	A	G
chr06	22258838	G	T	G
chr06	22258883	G	A	G
chr06	22258919	A	G	A
chr06	22259014	C	T	C
chr06	22259229	A	G	A
chr06	22259376	C	A	C
chr06	22259673	C	T	C
chr06	22259690	T	A	T
chr06	22259875	G	A	G
chr06	22259885	G	A	G
chr06	22259950	T	C	T
chr06	22259977	T	C	T
chr06	22259996	G	A	G
chr06	22260031	C	T	C
chr06	22260155	A	G	A
chr06	22260443	A	C	A
chr06	22260557	G	C	G
chr06	22262360	G	A	G
chr06	22262469	C	G	C
chr06	22263131	G	A	G
chr06	22263537	G	C	G
chr06	22263753	C	A	C
chr06	22263767	C	G	C
chr06	22267303	G	A	G
chr06	22267717	C	T	C
chr06	22268161	T	A	T
chr06	22268231	T	A	T
chr06	22268334	C	T	C
chr06	22271826	A	C	A
chr06	22271947	T	G	T
chr06	22271953	C	A	C
chr06	22272133	A	C	A
chr06	22272158	G	C	G
chr06	22272407	C	T	C
chr06	22272513	T	G	T
chr06	22272536	T	A	T
chr06	22272565	T	C	T
chr06	22272586	T	A	T
chr06	22272601	T	C	T
chr06	22272664	C	A	C
chr06	22272797	C	G	C
chr06	22272819	C	A	C
chr06	22273109	T	C	T
chr06	22273154	C	A	C
chr06	22273360	A	T	A
chr06	22273949	T	A	T
chr06	22274923	C	T	C
chr06	22275100	C	G	C
chr06	22275124	T	C	T
chr06	22275800	T	C	T
chr06	22275827	G	A	G
chr06	22275868	T	C	T
chr06	22276273	C	T	C
chr06	22276302	G	C	G
chr06	22276321	G	T	G
chr06	22276362	G	A	G
chr06	22276675	C	T	C
chr06	22276928	C	T	C
chr06	22276986	T	C	T
chr06	22277015	G	A	G
chr06	22277167	T	G	T
chr06	22277201	C	A	C
chr06	22277493	T	G	T
chr06	22277658	A	G	A
chr06	22277684	A	G	A
chr06	22277877	C	T	C
chr06	22277904	C	T	C
chr06	22278023	A	G	A
chr06	22278207	G	A	G
chr06	22278278	G	A	G
chr06	22278286	T	A	T
chr06	22278546	C	T	C
chr06	22278941	G	A	G
chr06	22278974	G	A	G
chr06	22279411	C	T	C
chr06	22279426	G	A	G
chr06	22279442	G	T	G
chr06	22279497	T	A	T
chr06	22279569	A	G	A
chr06	22279629	A	G	A
chr06	22279783	A	T	A
chr06	22279900	A	C	A
chr06	22279957	C	T	C
chr06	22280059	A	C	A
chr06	22280379	G	A	G
chr06	22280446	C	A	C
chr06	22280451	T	C	T
chr06	22280459	C	T	C
chr06	22280495	C	G	C
chr06	22280512	A	G	A
chr06	22281042	C	G	C
chr06	22281279	G	A	G
chr06	22281296	G	A	G
chr06	22281394	A	G	A
chr06	22281564	A	C	A
chr06	22281775	C	T	C
chr06	22281816	A	G	A
chr06	22281839	G	A	G
chr06	22281877	A	T	A
chr06	22281994	C	T	C
chr06	22282041	T	C	T
chr06	22282205	C	T	C
chr06	22282428	C	T	C
chr06	22282488	C	A	C
chr06	22282524	A	G	A
chr06	22282531	T	G	T
chr06	22282694	A	T	A
chr06	22282702	A	G	A
chr06	22282745	A	G	A
chr06	22282794	C	A	C
chr06	22282861	T	G	T
chr06	22282893	G	T	G
chr06	22283126	G	A	G
chr06	22283247	A	G	A
chr06	22283647	G	A	G
chr06	22283933	G	A	G
chr06	22283989	G	C	G
chr06	22284034	C	T	C
chr06	22284078	A	G	A
chr06	22284083	G	A	G
chr06	22284240	G	A	G
chr06	22284277	G	A	G
chr06	22284296	C	T	C
chr06	22284373	T	C	T
chr06	22284419	G	A	G
chr06	22284424	A	G	A
chr06	22284484	A	G	A
chr06	22284506	A	G	A
chr06	22284584	G	A	G
chr06	22284653	A	G	A
chr06	22284701	G	A	G
chr06	22284891	G	A	G
chr06	22285109	T	C	T
chr06	22285272	G	A	G
chr06	22285276	G	A	G
chr06	22285290	C	A	C
chr06	22285303	A	G	A
chr06	22285392	A	C	A
chr06	22285415	G	C	G
chr06	22285489	G	A	G
chr06	22285562	A	G	A
chr06	22285687	A	G	A
chr06	22285719	G	A	G
chr06	22286145	T	C	T
chr06	22286209	T	G	T
chr06	22286221	C	T	C
chr06	22286251	T	C	T
chr06	22286551	C	A	C
chr06	22286717	C	T	C
chr06	22286805	C	T	C
chr06	22286813	A	T	A
chr06	22286823	T	C	T
chr06	22287107	A	G	A
chr06	22287211	C	G	C
chr06	22287223	C	T	C
chr06	22287265	T	C	T
chr06	22287283	A	G	A
chr06	22287401	C	G	C
chr06	22287457	A	G	A
chr06	22287623	A	G	A
chr06	22287710	A	G	A
chr06	22287836	C	T	C
chr06	22287902	G	A	G
chr06	22287933	G	T	G
chr06	22288041	G	A	G
chr06	22288351	T	C	T
chr06	22288483	A	G	A
chr06	22288533	C	G	C
chr06	22288603	C	A	C
chr06	22288635	C	A	C
chr06	22288693	T	C	T
chr06	22288734	G	T	G
chr06	22288756	C	T	C
chr06	22288835	G	A	G
chr06	22289010	T	A	T
chr06	22289116	T	C	T
chr06	22289173	A	T	A
chr06	22289359	A	G	A
chr06	22289424	G	T	G
chr06	22289506	C	G	C
chr06	22289796	A	G	A
chr06	22289985	C	A	C
chr06	22290030	G	T	G
chr06	22290185	A	C	A
chr06	22290371	A	C	A
chr06	22290656	A	T	A
chr06	22290939	T	C	T
chr06	22290991	A	C	A
chr06	22291028	A	G	A
chr06	22291085	A	T	A
chr06	22291213	C	T	C
chr06	22291274	A	T	A
chr06	22291301	G	A	G
chr06	22291354	G	A	G
chr06	22291439	C	G	C
chr06	22291530	C	T	C
chr06	22291575	C	T	C
chr06	22291661	C	T	C
chr06	22291997	C	A	C
chr06	22292482	C	T	C
chr06	22292524	T	A	T
chr06	22292718	C	T	C
chr06	22292850	A	C	A
chr06	22292918	A	C	A
chr06	22292960	T	G	T
chr06	22293167	C	T	C
chr06	22293576	C	T	C
chr06	22293581	G	A	G
chr06	22293600	C	T	C
chr06	22293622	A	G	A
chr06	22293701	A	G	A
chr06	22293761	T	A	T
chr06	22293883	C	T	C
chr06	22293924	G	A	G
chr06	22294218	T	C	T
chr06	22294254	G	C	G
chr06	22294385	C	T	C
chr06	22294444	G	T	G
chr06	22294542	A	G	A
chr06	22294575	T	C	T
chr06	22294748	C	T	C
chr06	22295324	C	T	C
chr06	22295450	A	G	A
chr06	22295462	A	G	A
chr06	22295528	G	C	G
chr06	22295535	G	A	G
chr06	22295588	C	T	C
chr06	22295677	G	A	G
chr06	22295756	C	G	C
chr06	22295946	A	G	A
chr06	22296383	G	A	G
chr06	22296580	C	T	C
chr06	22296663	T	A	T
chr06	22296818	C	A	C
chr06	22296897	G	A	G
chr06	22296965	G	A	G
chr06	22296970	T	A	T
chr06	22296977	C	T	C
chr06	22297305	A	C	A
chr06	22297475	A	T	A
chr06	22297489	G	A	G
chr06	22297558	A	G	A
chr06	22297722	G	A	G
chr06	22297733	G	A	G
chr06	22297872	T	C	T
chr06	22298045	G	A	G
chr06	22298117	T	C	T
chr06	22298213	G	T	G
chr06	22298258	T	C	T
chr06	22298762	C	T	C
chr06	22298766	G	A	G
chr06	22298874	T	G	T
chr06	22298921	G	A	G
chr06	22298988	T	C	T
chr06	22299044	T	A	T
chr06	22299092	T	C	T
chr06	22299111	A	C	A
chr06	22299417	A	T	A
chr06	22299650	A	G	A
chr06	22299799	A	G	A
chr06	22300541	T	A	T
chr06	22301007	C	A	C
chr06	22301693	A	G	A
chr06	22301710	C	T	C
chr06	22301921	C	A	C
chr06	22301945	G	A	G
chr06	22302052	G	A	G
chr06	22302278	A	G	A
chr06	22302418	G	A	G
chr06	22302748	G	A	G
chr06	22302829	A	G	A
chr06	22302914	A	G	A
chr06	22302991	T	C	T
chr06	22303367	T	G	T
chr06	22303457	G	A	G
chr06	22303538	C	A	C
chr06	22303598	A	G	A
chr06	22304281	A	T	A
chr06	22304523	G	T	G
chr06	22304581	C	T	C
chr06	22304586	T	A	T
chr06	22304736	T	G	T
chr06	22305646	T	C	T
chr06	22305891	C	G	C
chr06	22305912	A	T	A
chr06	22306078	A	T	A
chr06	22306261	T	C	T
chr06	22306310	T	G	T
chr06	22306465	C	A	C
chr06	22306544	C	G	C
chr06	22306560	G	A	G
chr06	22306600	C	T	C
chr06	22307144	C	T	C
chr06	22307372	A	G	A
chr06	22307387	G	A	G
chr06	22307485	A	T	A
chr06	22307674	C	A	C
chr06	22307750	G	A	G
chr06	22307861	T	G	T
chr06	22307935	C	A	C
chr06	22307940	T	A	T
chr06	22308135	T	A	T
chr06	22308183	G	A	G
chr06	22309060	A	G	A
chr06	22309087	G	A	G
chr06	22309163	G	T	G
chr06	22309217	T	C	T
chr06	22309240	C	T	C
chr06	22309246	A	G	A
chr06	22309544	G	A	G
chr06	22309583	C	G	C
chr06	22309685	A	G	A
chr06	22309691	A	T	A
chr06	22309840	G	A	G
chr06	22309960	G	C	G
chr06	22310007	A	T	A
chr06	22310240	T	A	T
chr06	22310257	C	A	C
chr06	22310330	G	A	G
chr06	22310490	G	T	G
chr06	22310497	A	G	A
chr06	22310646	C	T	C
chr06	22310700	C	T	C
chr06	22310744	T	C	T
chr06	22310799	C	T	C
chr06	22310815	G	T	G
chr06	22310953	G	A	G
chr06	22311406	A	T	A
chr06	22311605	C	T	C
chr06	22311861	T	A	T
chr06	22311965	C	T	C
chr06	22311998	C	T	C
chr06	22312059	T	C	T
chr06	22312123	A	T	A
chr06	22312187	G	A	G
chr06	22312391	T	C	T
chr06	22312404	C	T	C
chr06	22312463	C	G	C
chr06	22312555	T	C	T
chr06	22312562	G	A	G
chr06	22312580	C	T	C
chr06	22312599	T	C	T
chr06	22312607	A	G	A
chr06	22312828	T	G	T
chr06	22312978	T	A	T
chr06	22313058	C	T	C
chr06	22313135	C	G	C
chr06	22313143	G	T	G
chr06	22313155	C	G	C
chr06	22314369	C	G	C
chr06	22314412	C	A	C
chr06	22314465	C	T	C
chr06	22314483	T	C	T
chr06	22314869	T	A	T
chr06	22314885	C	T	C
chr06	22314944	T	C	T
chr06	22315116	G	A	G
chr06	22315135	C	G	C
chr06	22315272	C	T	C
chr06	22315362	G	T	G
chr06	22315383	T	A	T
chr06	22315467	A	G	A
chr06	22315581	G	T	G
chr06	22316523	A	T	A
chr06	22316869	T	A	T
chr06	22316959	C	T	C
chr06	22317028	G	T	G
chr06	22317050	G	A	G
chr06	22317360	G	A	G
chr06	22317391	T	A	T
chr06	22317467	T	C	T
chr06	22317470	G	A	G
chr06	22317599	G	T	G
chr06	22317618	T	C	T
chr06	22317930	C	T	C
chr06	22318055	C	T	C
chr06	22318099	A	G	A
chr06	22318400	G	A	G
chr06	22318436	A	G	A
chr06	22318462	C	T	C
chr06	22318552	A	G	A
chr06	22318581	A	G	A
chr06	22318611	G	A	G
chr06	22318887	G	A	G
chr06	22318948	C	T	C
chr06	22319070	T	C	T
chr06	22319085	A	G	A
chr06	22319092	C	T	C
chr06	22319163	T	A	T
chr06	22319175	A	G	A
chr06	22319234	A	T	A
chr06	22319349	C	T	C
chr06	22319489	G	A	G
chr06	22320332	C	T	C
chr06	22320365	C	T	C
chr06	22320382	G	C	G
chr06	22320429	G	C	G
chr06	22320471	A	G	A
chr06	22320518	A	G	A
chr06	22320529	C	G	C
chr06	22320541	C	T	C
chr06	22320959	A	G	A
chr06	22321009	A	G	A
chr06	22322669	A	G	A
chr06	22323147	G	A	G
chr06	22323217	C	T	C
chr06	22323264	A	G	A
chr06	22323306	A	T	A
chr06	22323311	G	A	G
chr06	22323672	G	A	G
chr06	22323732	T	C	T
chr06	22325090	C	T	C
chr06	22325322	A	G	A
chr06	22325330	C	G	C
chr06	22325522	C	T	C
chr06	22325550	C	T	C
chr06	22325586	C	T	C
chr06	22325594	T	A	T
chr06	22325873	A	C	A
chr06	22326219	T	G	T
chr06	22326632	T	C	T
chr06	22326712	T	A	T
chr06	22326913	G	A	G
chr06	22326919	G	A	G
chr06	22327189	G	A	G
chr06	22327230	A	C	A
chr06	22327453	A	C	A
chr06	22327735	T	G	T
chr06	22327861	G	A	G
chr06	22328064	T	G	T
chr06	22328284	G	A	G
chr06	22328352	T	C	T
chr06	22328530	T	C	T
chr06	22328714	C	T	C
chr06	22328789	A	G	A
chr06	22329164	G	A	G
chr06	22329325	C	T	C
chr06	22329375	A	T	A
chr06	22329930	T	G	T
chr06	22329964	A	G	A
chr06	22330194	C	T	C
chr06	22330247	A	T	A
chr06	22330265	A	G	A
chr06	22330634	T	A	T
chr06	22330779	G	A	G
chr06	22330831	G	A	G
chr06	22330956	A	G	A
chr06	22331020	A	T	A
chr06	22331221	A	G	A
chr06	22331247	A	C	A
chr06	22331576	G	A	G
chr06	22331923	C	A	C
chr06	22332037	T	G	T
chr06	22332064	A	G	A
chr06	22332069	C	A	C
chr06	22332324	G	T	G
chr06	22332694	G	A	G
chr06	22332842	A	C	A
chr06	22333135	G	T	G
chr06	22333146	G	A	G
chr06	22333172	T	A	T
chr06	22333179	G	A	G
chr06	22333196	C	T	C
chr06	22334863	T	G	T
chr06	22335825	A	G	A
chr06	22335844	G	C	G
chr06	22337860	G	A	G
chr06	22337961	C	T	C
chr06	22338259	G	A	G
chr06	22338279	C	T	C
chr06	22338599	G	A	G
chr06	22338720	C	T	C
chr06	22339244	C	T	C
chr06	22339307	G	T	G
chr06	22339347	C	T	C
chr06	22339802	T	C	T
chr06	22339883	C	T	C
chr06	22340090	C	T	C
chr06	22340101	T	C	T
chr06	22340242	C	T	C
chr06	22340517	A	G	A
chr06	22340648	A	G	A
chr06	22340854	A	G	A
chr06	22341174	G	A	G
chr06	22341220	T	C	T
chr06	22341255	A	C	A
chr06	22341412	G	A	G
chr06	22341714	T	A	T
chr06	22341824	C	T	C
chr06	22341850	T	C	T
chr06	22341851	C	T	C
chr06	22341977	C	T	C
chr06	22342049	G	A	G
chr06	22342141	A	G	A
chr06	22342161	G	A	G
chr06	22342389	G	A	G
chr06	22342426	G	A	G
chr06	22342434	C	T	C
chr06	22342470	G	T	G
chr06	22342486	T	G	T
chr06	22342531	G	A	G
chr06	22342552	G	A	G
chr06	22342601	C	T	C
chr06	22342639	A	G	A
chr06	22342886	T	C	T
chr06	22343080	A	G	A
chr06	22343122	C	T	C
chr06	22343227	T	C	T
chr06	22343238	A	C	A
chr06	22343255	G	A	G
chr06	22343327	C	T	C
chr06	22343359	A	G	A
chr06	22343384	C	T	C
chr06	22343385	G	A	G
chr06	22343583	C	T	C
chr06	22343602	C	G	C
chr06	22343802	G	A	G
chr06	22343920	T	C	T
chr06	22344163	A	G	A
chr06	22344437	T	C	T
chr06	22344568	C	T	C
chr06	22344792	T	G	T
chr06	22345551	T	C	T
chr06	22345653	T	C	T
chr06	22345814	A	G	A
chr06	22345882	T	C	T
chr06	22346377	C	A	C
chr06	22346465	G	A	G
chr06	22346973	A	G	A
chr06	22347174	A	T	A
chr06	22347638	C	T	C
chr06	22348134	C	T	C
chr06	22348491	A	G	A
chr06	22348690	C	G	C
chr06	22348761	G	T	G
chr06	22348767	G	A	G
chr06	22348907	T	C	T
chr06	22348930	C	T	C
chr06	22349029	T	C	T
chr06	22349406	T	C	T
chr06	22349482	G	A	G
chr06	22349488	C	A	C
chr06	22349710	A	G	A
chr06	22349767	C	T	C
chr06	22350235	T	C	T
chr06	22350385	C	T	C
chr06	22351151	A	G	A
chr06	22351445	A	G	A
chr06	22351682	A	G	A
chr06	22352215	T	G	T
chr06	22352380	T	C	T
chr06	22352605	A	G	A
chr06	22352889	A	T	A
chr06	22352949	G	A	G
chr06	22353265	A	G	A
chr06	22353856	T	C	T
chr06	22354661	C	G	C
chr06	22354699	C	T	C
chr06	22355190	G	A	G
chr06	22355445	G	A	G
chr06	22355467	A	G	A
chr06	22355479	T	A	T
chr06	22355507	G	A	G
chr06	22356902	A	G	A
chr06	22357002	C	A	C
chr06	22357258	G	A	G
chr06	22357351	A	G	A
chr06	22357445	G	A	G
chr06	22357493	C	G	C
chr06	22357532	T	C	T
chr06	22357990	A	C	A
chr06	22358285	C	A	C
chr06	22358416	G	A	G
chr06	22360164	C	T	C
chr06	22360519	A	T	A
chr06	22360524	G	A	G
chr06	22361885	A	C	A
chr06	22361907	A	T	A
chr06	22362109	T	A	T
chr06	22362621	T	G	T
chr06	22362730	C	T	C
chr06	22363481	A	C	A
chr06	22363668	G	C	G
chr06	22363833	C	T	C
chr06	22363901	A	G	A
chr06	22363940	C	A	C
chr06	22363966	T	A	T
chr06	22364717	A	T	A
chr06	22364966	C	T	C
chr06	22365038	A	G	A
chr06	22365166	T	G	T
chr06	22365929	C	T	C
chr06	22365945	G	A	G
chr06	22367085	A	T	A
chr06	22367094	C	T	C
chr06	22367259	C	A	C
chr06	22367786	G	T	G
chr06	22367857	G	T	G
chr06	22367974	G	C	G
chr06	22368270	A	C	A
chr06	22368512	G	A	G
chr06	22368586	C	A	C
chr06	22368646	A	G	A
chr06	22369608	C	T	C
chr06	22369654	C	T	C
chr06	22369666	C	A	C
chr06	22369677	T	C	T
chr06	22369811	A	G	A
chr06	22369817	C	G	C
chr06	22369877	G	A	G
chr06	22369958	A	C	A
chr06	22370212	G	T	G
chr06	22370429	T	A	T
chr06	22370463	T	A	T
chr06	22370488	G	A	G
chr06	22370504	G	A	G
chr06	22370523	C	T	C
chr06	22370530	G	A	G
chr06	22370608	T	G	T
chr06	22370700	C	A	C
chr06	22370744	C	T	C
chr06	22370903	A	G	A
chr06	22371116	A	C	A
chr06	22371256	G	A	G
chr06	22371305	T	A	T
chr06	22371441	C	T	C
chr06	22371514	G	A	G
chr06	22371655	T	C	T
chr06	22371678	C	T	C
chr06	22371816	A	T	A
chr06	22371878	G	A	G
chr06	22371970	G	T	G
chr06	22372004	C	T	C
chr06	22372019	G	A	G
chr06	22372036	A	C	A
chr06	22372273	T	A	T
chr06	22372401	A	G	A
chr06	22372487	G	A	G
chr06	22372992	C	T	C
chr06	22373067	A	T	A
chr06	22373130	C	T	C
chr06	22373136	G	A	G
chr06	22373198	T	C	T
chr06	22373317	G	A	G
chr06	22373363	C	T	C
chr06	22373563	A	G	A
chr06	22373601	A	G	A
chr06	22373610	T	A	T
chr06	22373729	C	T	C
chr06	22373788	A	C	A
chr06	22373808	A	C	A
chr06	22374223	T	C	T
chr06	22374320	A	G	A
chr06	22374341	T	A	T
chr06	22374451	C	T	C
chr06	22374458	A	G	A
chr06	22374900	T	A	T
chr06	22374978	C	G	C
chr06	22375280	A	G	A
chr06	22375475	A	G	A
chr06	22375733	G	A	G
chr06	22375899	C	T	C
chr06	22375907	G	A	G
chr06	22375928	C	T	C
chr06	22376133	A	G	A
chr06	22376152	C	T	C
chr06	22376158	G	A	G
chr06	22376163	A	T	A
chr06	22376290	C	G	C
chr06	22376327	G	A	G
chr06	22376447	C	T	C
chr06	22376460	C	T	C
chr06	22376468	G	A	G
chr06	22376533	G	T	G
chr06	22376541	G	A	G
chr06	22376559	C	A	C
chr06	22376577	A	G	A
chr06	22376650	C	T	C
chr06	22376710	A	G	A
chr06	22376741	T	C	T
chr06	22377020	T	C	T
chr06	22377037	A	G	A
chr06	22377051	G	C	G
chr06	22377648	T	C	T
chr06	22377661	A	G	A
chr06	22377683	A	G	A
chr06	22377734	G	A	G
chr06	22377784	T	G	T
chr06	22377790	C	T	C
chr06	22377813	G	A	G
chr06	22377863	C	T	C
chr06	22377895	C	A	C
chr06	22377994	G	C	G
chr06	22378020	A	G	A
chr06	22378123	T	C	T
chr06	22378145	C	A	C
chr06	22378209	G	A	G
chr06	22378234	C	T	C
chr06	22378297	C	T	C
chr06	22378337	T	C	T
chr06	22378423	A	C	A
chr06	22378528	T	G	T
chr06	22378991	G	A	G
chr06	22379014	G	C	G
chr06	22379064	C	T	C
chr06	22379089	C	T	C
chr06	22379185	C	A	C
chr06	22379456	G	T	G
chr06	22379479	C	A	C
chr06	22379586	A	G	A
chr06	22379676	T	A	T
chr06	22379701	T	C	T
chr06	22379739	T	A	T
chr06	22379758	C	T	C
chr06	22379783	T	C	T
chr06	22379839	G	A	G
chr06	22379912	C	T	C
chr06	22379951	T	A	T
chr06	22380134	A	G	A
chr06	22380542	T	A	T
chr06	22380810	A	G	A
chr06	22380858	C	T	C
chr06	22380887	G	T	G
chr06	22381164	C	T	C
chr06	22381174	A	G	A
chr06	22381262	T	G	T
chr06	22381366	C	T	C
chr06	22381592	A	G	A
chr06	22381704	C	A	C
chr06	22381784	G	A	G
chr06	22381903	A	C	A
chr06	22381963	T	G	T
chr06	22382010	G	A	G
chr06	22382018	A	T	A
chr06	22382156	G	C	G
chr06	22382200	G	C	G
chr06	22382206	G	T	G
chr06	22382227	T	G	T
chr06	22382463	C	A	C
chr06	22382897	T	C	T
chr06	22383091	A	T	A
chr06	22383144	T	G	T
chr06	22383366	T	A	T
chr06	22383466	C	T	C
chr06	22383624	C	T	C
chr06	22383768	A	T	A
chr06	22383795	G	C	G
chr06	22383860	C	G	C
chr06	22383946	A	G	A
chr06	22383973	A	G	A
chr06	22384094	A	T	A
chr06	22384141	T	A	T
chr06	22384153	G	T	G
chr06	22384167	C	A	C
chr06	22384263	T	G	T
chr06	22384339	C	A	C
chr06	22384640	C	T	C
chr06	22384673	T	C	T
chr06	22384705	G	A	G
chr06	22384760	T	C	T
chr06	22384861	T	C	T
chr06	22384921	C	T	C
chr06	22385004	G	C	G
chr06	22385284	T	C	T
chr06	22385290	G	A	G
chr06	22385312	T	C	T
chr06	22385509	A	G	A
chr06	22385519	C	A	C
chr06	22386479	A	G	A
chr06	22386498	T	C	T
chr06	22386601	T	A	T
chr06	22386628	T	G	T
chr06	22386749	G	C	G
chr06	22386783	C	T	C
chr06	22386794	G	A	G
chr06	22386823	T	A	T
chr06	22386913	C	T	C
chr06	22387166	T	A	T
chr06	22387177	C	T	C
chr06	22387224	G	T	G
chr06	22387249	T	C	T
chr06	22387256	A	C	A
chr06	22387710	A	T	A
chr06	22387745	C	A	C
chr06	22387752	C	A	C
chr06	22387837	G	A	G
chr06	22387920	C	T	C
chr06	22387933	G	A	G
chr06	22388868	G	A	G
chr06	22388890	C	A	C
chr06	22388896	G	C	G
chr06	22389182	T	A	T
chr06	22389257	G	T	G
chr06	22389681	G	A	G
chr06	22389727	G	A	G
chr06	22389810	A	T	A
chr06	22389821	C	A	C
chr06	22389834	G	T	G
chr06	22390205	C	T	C
chr06	22390255	C	T	C
chr06	22390302	T	C	T
chr06	22390307	G	C	G
chr06	22390345	T	C	T
chr06	22390373	C	T	C
chr06	22390508	C	T	C
chr06	22391568	A	T	A
chr06	22391609	A	T	A
chr06	22391814	G	A	G
chr06	22392085	C	T	C
chr06	22396855	C	T	C
chr06	22400740	C	A	C
chr06	22401524	C	T	C
chr06	22401643	C	T	C
chr06	22401756	G	A	G
chr06	22402046	C	A	C
chr06	22403036	A	T	A
chr06	22403675	A	T	A
chr06	22404569	A	G	A
chr06	22405462	C	A	C
chr06	22407530	C	A	C
chr06	22408578	G	C	G
chr06	22408905	G	T	G
chr06	22409074	G	A	G
chr06	22409099	C	A	C
chr06	22409513	A	T	A
chr06	22409986	T	C	T
chr06	22410092	C	A	C
chr06	22410311	G	A	G
chr06	22410471	C	A	C
chr06	22411080	G	A	G
chr06	22411150	G	A	G
chr06	22411173	C	T	C
chr06	22411351	C	A	C
chr06	22411458	C	T	C
chr06	22411666	C	T	C
chr06	22411973	T	C	T
chr06	22412337	G	A	G
chr06	22412359	C	T	C
chr06	22412459	G	A	G
chr06	22414076	A	G	A
chr06	22414185	C	T	C
chr06	22414566	C	T	C
chr06	22415084	G	A	G
chr06	22416088	G	T	G
chr06	22416231	A	T	A
chr06	22416297	C	T	C
chr06	22416362	C	G	C
chr06	22416422	A	G	A
chr06	22416507	G	T	G
chr06	22416525	A	G	A
chr06	22417460	T	C	T
chr06	22420859	A	G	A
chr06	22420996	G	A	G
chr06	22421173	C	G	C
chr06	22421188	C	T	C
chr06	22421816	G	A	G
chr06	22422535	G	A	G
chr06	22422637	T	A	T
chr06	22422719	A	G	A
chr06	22423350	G	A	G
chr06	22423533	C	T	C
chr06	22424697	G	T	G
chr06	22424902	G	C	G
chr06	22426180	G	A	G
chr06	22427784	C	T	C
chr06	22427934	A	G	A
chr06	22427940	G	T	G
chr06	22429239	A	G	A
chr06	22429296	G	A	G
chr06	22429604	G	A	G
chr06	22429625	T	C	T
chr06	22429687	T	G	T
chr06	22429941	G	A	G
chr06	22430218	A	G	A
chr06	22430409	C	T	C
chr06	22436942	T	A	T
chr06	22436986	T	A	T
chr06	22437028	T	C	T
chr06	22437111	A	G	A
chr06	22437364	A	T	A
chr06	22438924	T	A	T
chr06	22439632	A	T	A
chr06	22442758	G	A	G
chr06	22442889	G	A	G
chr06	22443926	C	T	C
chr06	22444063	C	T	C
chr06	22444091	C	T	C
chr06	22447007	G	A	G
chr06	22447211	C	T	C
chr06	22450175	C	A	C
chr06	22450205	T	C	T
chr06	22450558	G	A	G
chr06	22450588	G	A	G
chr06	22450603	A	T	A
chr06	22450942	G	A	G
chr06	22450951	C	T	C
chr06	22451046	C	T	C
chr06	22451053	G	A	G
chr06	22451060	C	G	C
chr06	22451246	T	C	T
chr06	22451544	C	T	C
chr06	22452046	A	G	A
chr06	22452448	G	A	G
chr06	22452514	G	T	G
chr06	22452621	G	A	G
chr06	22452697	T	A	T
chr06	22452771	G	A	G
chr06	22452793	G	C	G
chr06	22452815	C	T	C
chr06	22452923	G	A	G
chr06	22453004	A	G	A
chr06	22453070	T	C	T
chr06	22453254	A	C	A
chr06	22453677	T	A	T
chr06	22453749	C	T	C
chr06	22453786	G	A	G
chr06	22453792	G	A	G
chr06	22453960	G	A	G
chr06	22454669	A	C	A
chr06	22454676	A	T	A
chr06	22454803	G	T	G
chr06	22454852	C	T	C
chr06	22454881	T	C	T
chr06	22454906	C	T	C
chr06	22455125	T	C	T
chr06	22455130	A	G	A
chr06	22455132	C	T	C
chr06	22455141	C	T	C
chr06	22455142	G	A	G
chr06	22455238	C	T	C
chr06	22455686	T	G	T
chr06	22456040	G	T	G
chr06	22456075	G	A	G
chr06	22456096	C	T	C
chr06	22456175	G	A	G
chr06	22456245	C	G	C
chr06	22456276	A	C	A
chr06	22456370	G	A	G
chr06	22456481	C	T	C
chr06	22456535	T	C	T
chr06	22456546	C	T	C
chr06	22456801	T	G	T
chr06	22456865	C	T	C
chr06	22457062	G	A	G
chr06	22457123	G	A	G
chr06	22458110	A	T	A
chr06	22458193	T	C	T
chr06	22465030	A	G	A
chr06	22465100	G	A	G
chr06	22465583	G	A	G
chr06	22465681	G	A	G
chr06	22465876	T	C	T
chr06	22465909	T	C	T
chr06	22466059	T	G	T
chr06	22466209	T	G	T
chr06	22466432	G	A	G
chr06	22466450	G	A	G
chr06	22467210	G	A	G
chr06	22467235	C	T	C
chr06	22467262	T	C	T
chr06	22467435	T	G	T
chr06	22467470	C	G	C
chr06	22467491	T	C	T
chr06	22467558	C	A	C
chr06	22467731	C	T	C
chr06	22467836	C	G	C
chr06	22467895	T	C	T
chr06	22468543	T	C	T
chr06	22468562	C	T	C
chr06	22468651	A	C	A
chr06	22468814	C	A	C
chr06	22468861	A	G	A
chr06	22469102	C	T	C
chr06	22469511	T	G	T
chr06	22469546	T	C	T
chr06	22469678	T	C	T
chr06	22469790	C	A	C
chr06	22469883	T	A	T
chr06	22469937	G	A	G
chr06	22470003	G	A	G
chr06	22470022	A	C	A
chr06	22470052	A	G	A
chr06	22470117	C	T	C
chr06	22470221	T	A	T
chr06	22470537	G	A	G
chr06	22470641	C	T	C
chr06	22470811	A	T	A
chr06	22470831	T	C	T
chr06	22471192	G	T	G
chr06	22471564	C	T	C
chr06	22471902	G	A	G
chr06	22472267	T	G	T
chr06	22472273	C	T	C
chr06	22472359	G	A	G
chr06	22472414	C	T	C
chr06	22472497	C	T	C
chr06	22474189	G	A	G
chr06	22474248	A	G	A
chr06	22475134	C	A	C
chr06	22475234	C	T	C
chr06	22475299	C	T	C
chr06	22475611	G	A	G
chr06	22476430	C	G	C
chr06	22476528	T	C	T
chr06	22477096	A	C	A
chr06	22477415	A	T	A
chr06	22477890	T	A	T
chr06	22478129	C	T	C
chr06	22478515	T	C	T
chr06	22479706	C	T	C
chr06	22480301	C	T	C
chr06	22481019	T	C	T
chr06	22481702	T	G	T
chr06	22481826	T	C	T
chr06	22481873	A	G	A
chr06	22482058	A	T	A
chr06	22482125	T	G	T
chr06	22482132	C	T	C
chr06	22483021	C	T	C
chr06	22483137	G	A	G
chr06	22483257	T	A	T
chr06	22483360	G	A	G
chr06	22484260	A	T	A
chr06	22484363	C	T	C
chr06	22484844	T	G	T
chr06	22485475	G	A	G
chr06	22485606	T	G	T
chr06	22486049	G	A	G
chr06	22486245	A	C	A
chr06	22486377	G	T	G
chr06	22486523	C	T	C
chr06	22486711	A	T	A
chr06	22486832	G	A	G
chr06	22487204	A	G	A
chr06	22487258	A	G	A
chr06	22490274	C	A	C
chr06	22490445	G	A	G
chr06	22490653	A	T	A
chr06	22490918	A	C	A
chr06	22491022	A	C	A
chr06	22491223	A	G	A
chr06	22491629	A	T	A
chr06	22491772	G	A	G
chr06	22491861	G	A	G
chr06	22492124	G	A	G
chr06	22492552	T	C	T
chr06	22492710	G	A	G
chr06	22492975	T	C	T
chr06	22493135	C	A	C
chr06	22493165	A	T	A
chr06	22493687	C	T	C
chr06	22493946	C	T	C
chr06	22493964	G	T	G
chr06	22494262	A	T	A
chr06	22494272	C	A	C
chr06	22495143	C	T	C
chr06	22495417	T	A	T
chr06	22495951	G	T	G
chr06	22496439	C	G	C
chr06	22496656	T	A	T
chr06	22498060	C	T	C
chr06	22498198	G	A	G
chr06	22498210	A	G	A
chr06	22498274	G	A	G
chr06	22498588	A	G	A
chr06	22498673	A	C	A
chr06	22499116	C	T	C
chr06	22499157	A	T	A
chr06	22499655	C	G	C
chr06	22499661	A	G	A
chr06	22500799	C	T	C
chr06	22500807	G	A	G
chr06	22501179	C	T	C
chr06	22501601	C	A	C
chr06	22501612	T	A	T
chr06	22504317	A	T	A
chr06	22504534	C	T	C
chr06	22504551	G	A	G
chr06	22504591	C	T	C
chr06	22504897	T	C	T
chr06	22505033	T	C	T
chr06	22505187	C	T	C
chr06	22505471	C	T	C
chr06	22505478	C	G	C
chr06	22505529	T	C	T
chr06	22505641	A	G	A
chr06	22505728	A	C	A
chr06	22506311	G	C	G
chr06	22506329	A	C	A
chr06	22506456	C	T	C
chr06	22506709	T	G	T
chr06	22507072	A	G	A
chr06	22507117	C	A	C
chr06	22507187	T	C	T
chr06	22507207	A	C	A
chr06	22507214	C	A	C
chr06	22507256	T	G	T
chr06	22507311	T	C	T
chr06	22507318	A	G	A
chr06	22507356	G	A	G
chr06	22507387	G	A	G
chr06	22507554	T	C	T
chr06	22507618	T	C	T
chr06	22507879	A	C	A
chr06	22508000	G	A	G
chr06	22508199	C	T	C
chr06	22508222	G	A	G
chr06	22508615	G	A	G
chr06	22509107	G	A	G
chr06	22510220	G	A	G
chr06	22510686	T	C	T
chr06	22510808	A	G	A
chr06	22510828	A	G	A
chr06	22510863	G	A	G
chr06	22510919	A	G	A
chr06	22511016	T	C	T
chr06	22511176	G	A	G
chr06	22511201	G	T	G
chr06	22512683	G	A	G
chr06	22512832	G	A	G
chr06	22512843	A	G	A
chr06	22512949	A	G	A
chr06	22512969	A	G	A
chr06	22513016	C	T	C
chr06	22513219	G	C	G
chr06	22513505	C	A	C
chr06	22513910	C	T	C
chr06	22514032	G	A	G
chr06	22514170	G	C	G
chr06	22514482	G	T	G
chr06	22514745	C	T	C
chr06	22517914	C	T	C
chr06	22518899	A	G	A
chr06	22519006	G	T	G
chr06	22519168	A	G	A
chr06	22521125	G	A	G
chr06	22521611	G	A	G
chr06	22521774	G	A	G
chr06	22522758	C	T	C
chr06	22523460	T	C	T
chr06	22524266	C	A	C
chr06	22525007	C	T	C
chr06	22525085	C	T	C
chr06	22525259	C	T	C
chr06	22525362	A	G	A
chr06	22525926	G	A	G
chr06	22526401	G	A	G
chr06	22527147	G	A	G
chr06	22527177	C	G	C
chr06	22527183	C	T	C
chr06	22527218	T	C	T
chr06	22527240	A	G	A
chr06	22527246	T	C	T
chr06	22527495	T	C	T
chr06	22527666	A	G	A
chr06	22527792	A	T	A
chr06	22527850	A	G	A
chr06	22527900	G	A	G
chr06	22528099	A	G	A
chr06	22528225	C	T	C
chr06	22528622	G	A	G
chr06	22528850	A	C	A
chr06	22529189	T	C	T
chr06	22529433	T	C	T
chr06	22529491	T	C	T
chr06	22529496	G	A	G
chr06	22529609	A	C	A
chr06	22530047	T	C	T
chr06	22530691	A	G	A
chr06	22530949	A	C	A
chr06	22531085	T	A	T
chr06	22532367	A	C	A
chr06	22533958	G	A	G
chr06	22534706	G	A	G
chr06	22535891	C	A	C
chr06	22536415	T	A	T
chr06	22537112	G	A	G
chr06	22537429	G	A	G
chr06	22537891	G	A	G
chr06	22538285	C	G	C
chr06	22538602	T	A	T
chr06	22538814	A	G	A
chr06	22538881	C	T	C
chr06	22538898	T	A	T
chr06	22539148	T	A	T
chr06	22539205	T	C	T
chr06	22539221	T	C	T
chr06	22539390	C	A	C
chr06	22539484	T	C	T
chr06	22539530	A	C	A
chr06	22540686	C	T	C
chr06	22540707	C	T	C
chr06	22543152	C	T	C
chr06	22543167	T	A	T
chr06	22543292	C	T	C
chr06	22543471	C	T	C
chr06	22543514	T	C	T
chr06	22544154	T	C	T
chr06	22544793	A	C	A
chr06	22544841	C	T	C
chr06	22544917	G	C	G
chr06	22545123	G	A	G
chr06	22545588	C	T	C
chr06	22545838	G	A	G
chr06	22545845	A	G	A
chr06	22545857	G	T	G
chr06	22545974	A	T	A
chr06	22546130	C	T	C
chr06	22546138	C	T	C
chr06	22546786	T	C	T
chr06	22547013	T	A	T
chr06	22547085	G	A	G
chr06	22548743	C	T	C
chr06	22549085	C	T	C
chr06	22549123	C	A	C
chr06	22549278	G	T	G
chr06	22549334	T	C	T
chr06	22549521	A	T	A
chr06	22549542	G	A	G
chr06	22549577	A	G	A
chr06	22549601	C	A	C
chr06	22549892	C	T	C
chr06	22550379	T	A	T
chr06	22550448	A	T	A
chr06	22550853	G	A	G
chr06	22550864	A	G	A
chr06	22551355	C	T	C
chr06	22551416	C	T	C
chr06	22551538	T	C	T
chr06	22551712	G	A	G
chr06	22551762	G	A	G
chr06	22551832	G	C	G
chr06	22551905	C	A	C
chr06	22551932	T	C	T
chr06	22552091	A	G	A
chr06	22552211	G	C	G
chr06	22552393	A	G	A
chr06	22552482	A	G	A
chr06	22552587	C	G	C
chr06	22552653	A	G	A
chr06	22553006	A	T	A
chr06	22553069	G	A	G
chr06	22553158	A	G	A
chr06	22553571	C	A	C
chr06	22553591	C	T	C
chr06	22553679	T	C	T
chr06	22553728	T	G	T
chr06	22553797	A	T	A
chr06	22553855	A	C	A
chr06	22553897	A	G	A
chr06	22553913	A	G	A
chr06	22554050	A	T	A
chr06	22554099	T	C	T
chr06	22554122	A	C	A
chr06	22554154	C	A	C
chr06	22554177	T	C	T
chr06	22554302	T	G	T
chr06	22554399	T	G	T
chr06	22554448	A	T	A
chr06	22554730	C	T	C
chr06	22555136	A	G	A
chr06	22555342	G	T	G
chr06	22555581	C	T	C
chr06	22555706	C	T	C
chr06	22555736	T	C	T
chr06	22555748	G	T	G
chr06	22555764	C	T	C
chr06	22555848	T	C	T
chr06	22555903	C	T	C
chr06	22556339	G	A	G
chr06	22556448	G	A	G
chr06	22556679	T	C	T
chr06	22556700	G	A	G
chr06	22556947	T	A	T
chr06	22557054	A	G	A
chr06	22557081	A	G	A
chr06	22557513	T	C	T
chr06	22557839	C	G	C
chr06	22557859	C	T	C
chr06	22557861	G	A	G
chr06	22557868	G	T	G
chr06	22557940	G	A	G
chr06	22557951	G	A	G
chr06	22559286	G	C	G
chr06	22559508	G	A	G
chr06	22559926	C	T	C
chr06	22559931	G	A	G
chr06	22560178	G	A	G
chr06	22560383	C	G	C
chr06	22560470	C	T	C
chr06	22560659	G	A	G
chr06	22560710	C	T	C
chr06	22560765	T	C	T
chr06	22561004	A	G	A
chr06	22561385	C	T	C
chr06	22561812	A	T	A
chr06	22562027	A	G	A
chr06	22562231	G	T	G
chr06	22562409	T	C	T
chr06	22562460	G	T	G
chr06	22562461	T	C	T
chr06	22562619	C	T	C
chr06	22562672	G	T	G
chr06	22563138	A	G	A
chr06	22563176	G	A	G
chr06	22563192	C	T	C
chr06	22563234	C	T	C
chr06	22563242	A	G	A
chr06	22563413	G	C	G
chr06	22563556	A	G	A
chr06	22563599	G	C	G
chr06	22563628	A	G	A
chr06	22563661	A	G	A
chr06	22563741	A	G	A
chr06	22563950	C	T	C
chr06	22563961	T	C	T
chr06	22563980	C	T	C
chr06	22564130	C	G	C
chr06	22564323	C	T	C
chr06	22564352	T	G	T
chr06	22564357	C	G	C
chr06	22564655	C	T	C
chr06	22565271	G	A	G
chr06	22566194	A	C	A
chr06	22566243	C	G	C
chr06	22566274	G	T	G
chr06	22566297	G	A	G
chr06	22566318	T	C	T
chr06	22567849	C	T	C
chr06	22567934	T	C	T
chr06	22568340	C	T	C
chr06	22568600	C	A	C
chr06	22568686	T	C	T
chr06	22569229	G	A	G
chr06	22569400	C	T	C
chr06	22569438	A	G	A
chr06	22569503	A	G	A
chr06	22569522	C	G	C
chr06	22569811	C	T	C
chr06	22569842	A	G	A
chr06	22570256	G	A	G
chr06	22570479	C	T	C
chr06	22570525	G	C	G
chr06	22570532	A	G	A
chr06	22570817	A	G	A
chr06	22570987	G	A	G
chr06	22571004	A	G	A
chr06	22571024	G	C	G
chr06	22571038	A	G	A
chr06	22571044	C	A	C
chr06	22571161	T	G	T
chr06	22571166	C	T	C
chr06	22571183	C	T	C
chr06	22571580	C	T	C
chr06	22571589	T	G	T
chr06	22571794	T	A	T
chr06	22571805	A	G	A
chr06	22571828	C	T	C
chr06	22571920	C	T	C
chr06	22572092	G	A	G
chr06	22572113	C	T	C
chr06	22572169	A	G	A
chr06	22572208	T	G	T
chr06	22572216	G	A	G
chr06	22572307	C	T	C
chr06	22572312	T	C	T
chr06	22572372	C	T	C
chr06	22572410	C	A	C
chr06	22572853	C	T	C
chr06	22573079	G	A	G
chr06	22573085	C	T	C
chr06	22573554	A	T	A
chr06	22573723	C	T	C
chr06	22573754	A	T	A
chr06	22573917	G	A	G
chr06	22573932	G	A	G
chr06	22574041	G	A	G
chr06	22574112	T	C	T
chr06	22574172	G	A	G
chr06	22574202	G	C	G
chr06	22574264	C	T	C
chr06	22574299	A	G	A
chr06	22574359	C	T	C
chr06	22574513	C	T	C
chr06	22574827	C	T	C
chr06	22576351	G	A	G
chr06	22577056	A	C	A
chr06	22577481	G	A	G
chr06	22577942	C	T	C
chr06	22578121	C	T	C
chr06	22578441	C	A	C
chr06	22578571	G	A	G
chr06	22579048	T	C	T
chr06	22579627	T	A	T
chr06	22580336	C	T	C
chr06	22582188	G	A	G
chr06	22582513	C	T	C
chr06	22583606	C	T	C
chr06	22583885	C	T	C
chr06	22584508	T	C	T
chr06	22585642	C	T	C
chr06	22585689	G	T	G
chr06	22585743	G	T	G
chr06	22587090	C	T	C
chr06	22587553	C	T	C
chr06	22587573	A	T	A
chr06	22587723	A	T	A
chr06	22587742	A	C	A
chr06	22587765	G	T	G
chr06	22588197	T	C	T
chr06	22588423	G	A	G
chr06	22588434	G	T	G
chr06	22589155	A	G	A
chr06	22589183	G	T	G
chr06	22589199	A	G	A
chr06	22589275	C	G	C
chr06	22589347	A	T	A
chr06	22589373	G	A	G
chr06	22589425	C	T	C
chr06	22589430	G	A	G
chr06	22589518	C	A	C
chr06	22589562	G	A	G
chr06	22589599	G	T	G
chr06	22589636	G	A	G
chr06	22589817	G	A	G
chr06	22589894	A	T	A
chr06	22589917	G	T	G
chr06	22589959	G	A	G
chr06	22590044	A	C	A
chr06	22590172	C	T	C
chr06	22590200	T	A	T
chr06	22590236	C	T	C
chr06	22590617	C	T	C
chr06	22590751	C	G	C
chr06	22590999	C	T	C
chr06	22591292	A	G	A
chr06	22591316	C	T	C
chr06	22591432	A	G	A
chr06	22591613	G	A	G
chr06	22591669	G	T	G
chr06	22591713	A	G	A
chr06	22591827	T	C	T
chr06	22591933	A	G	A
chr06	22591956	T	G	T
chr06	22592007	C	A	C
chr06	22592549	A	G	A
chr06	22592640	G	A	G
chr06	22592807	T	G	T
chr06	22592832	G	T	G
chr06	22593259	A	T	A
chr06	22593464	C	T	C
chr06	22593475	T	A	T
chr06	22593898	T	C	T
chr06	22594025	C	T	C
chr06	22594559	G	A	G
chr06	22594592	A	G	A
chr06	22594687	G	C	G
chr06	22594866	C	T	C
chr06	22594915	C	G	C
chr06	22594927	T	C	T
chr06	22594933	C	T	C
chr06	22595171	A	T	A
chr06	22596074	C	T	C
chr06	22596102	C	T	C
chr06	22596105	G	A	G
chr06	22596193	T	C	T
chr06	22596390	G	A	G
chr06	22596444	G	A	G
chr06	22596511	G	T	G
chr06	22596889	C	T	C
chr06	22597169	T	C	T
chr06	22597499	C	G	C
chr06	22597550	T	C	T
chr06	22597638	T	C	T
chr06	22597667	C	A	C
chr06	22597820	A	C	A
chr06	22597836	C	T	C
chr06	22597916	G	A	G
chr06	22598438	C	T	C
chr06	22598440	C	T	C
chr06	22598636	C	A	C
chr06	22599150	G	A	G
chr06	22599196	G	T	G
chr06	22599708	C	T	C
chr06	22599738	A	G	A
chr06	22599744	T	C	T
chr06	22599812	G	A	G
chr06	22600498	G	T	G
chr06	22600527	T	G	T
chr06	22600551	C	A	C
chr06	22600559	T	A	T
chr06	22600606	C	G	C
chr06	22601399	C	A	C
chr06	22601420	G	A	G
chr06	22601507	C	T	C
chr06	22601653	A	G	A
chr06	22601786	C	T	C
chr06	22601865	T	C	T
chr06	22601895	T	C	T
chr06	22602092	G	T	G
chr06	22602209	A	C	A
chr06	22602708	C	T	C
chr06	22602913	G	T	G
chr06	22602938	G	T	G
chr06	22603050	T	A	T
chr06	22603056	A	C	A
chr06	22603112	G	A	G
chr06	22603163	G	T	G
chr06	22603234	A	T	A
chr06	22604326	T	C	T
chr06	22604345	A	G	A
chr06	22604387	C	T	C
chr06	22604830	G	A	G
chr06	22605492	G	A	G
chr06	22605674	G	A	G
chr06	22605684	G	C	G
chr06	22605846	G	A	G
chr06	22605912	C	A	C
chr06	22605922	C	T	C
chr06	22605923	G	A	G
chr06	22605963	G	C	G
chr06	22606459	T	G	T
chr06	22606505	T	C	T
chr06	22606530	G	T	G
chr06	22606612	G	T	G
chr06	22606643	G	T	G
chr06	22606945	T	C	T
chr06	22606950	G	A	G
chr06	22606990	A	T	A
chr06	22607033	T	C	T
chr06	22607100	C	T	C
chr06	22607122	G	A	G
chr06	22607183	T	C	T
chr06	22607216	C	T	C
chr06	22607338	T	C	T
chr06	22607356	G	A	G
chr06	22607366	C	T	C
chr06	22607429	C	T	C
chr06	22607488	A	G	A
chr06	22607710	G	A	G
chr06	22607769	G	A	G
chr06	22607835	T	A	T
chr06	22607902	A	G	A
chr06	22607978	G	A	G
chr06	22608105	T	A	T
chr06	22608156	G	A	G
chr06	22608296	C	T	C
chr06	22608305	A	G	A
chr06	22608334	T	A	T
chr06	22608409	G	A	G
chr06	22608471	G	A	G
chr06	22608657	A	G	A
chr06	22608914	C	A	C
chr06	22608984	C	T	C
chr06	22609036	T	A	T
chr06	22609356	A	C	A
chr06	22609449	C	G	C
chr06	22610173	T	A	T
chr06	22610662	C	A	C
chr06	22610778	A	G	A
chr06	22610838	C	T	C
chr06	22610905	G	A	G
chr06	22610922	G	A	G
chr06	22611569	T	C	T
chr06	22611834	C	T	C
chr06	22612191	A	G	A
chr06	22612390	G	T	G
chr06	22612424	G	A	G
chr06	22612605	C	T	C
chr06	22612634	A	T	A
chr06	22612908	A	C	A
chr06	22612931	T	A	T
chr06	22613099	A	G	A
chr06	22613121	G	A	G
chr06	22613323	G	A	G
chr06	22613481	G	A	G
chr06	22613637	G	T	G
chr06	22613907	T	C	T
chr06	22614448	A	T	A
chr06	22614453	T	C	T
chr06	22614485	C	T	C
chr06	22614620	C	T	C
chr06	22614880	G	A	G
chr06	22614949	G	A	G
chr06	22615067	C	T	C
chr06	22615353	C	A	C
chr06	22615745	T	C	T
chr06	22615834	T	C	T
chr06	22615839	G	T	G
chr06	22615990	G	A	G
chr06	22616046	A	G	A
chr06	22616063	G	A	G
chr06	22616182	G	A	G
chr06	22616343	G	T	G
chr06	22616667	G	A	G
chr06	22616790	G	T	G
chr06	22616797	T	A	T
chr06	22616943	A	G	A
chr06	22617056	G	A	G
chr06	22617187	T	C	T
chr06	22617254	T	G	T
chr06	22617446	A	G	A
chr06	22617554	T	A	T
chr06	22617651	T	C	T
chr06	22617748	C	T	C
chr06	22617956	C	T	C
chr06	22622030	A	G	A
chr06	22622316	C	T	C
chr06	22622766	C	A	C
chr06	22622792	C	T	C
chr06	22622793	G	A	G
chr06	22622970	T	A	T
chr06	22622975	A	G	A
chr06	22623151	G	C	G
chr06	22623256	G	A	G
chr06	22623513	T	C	T
chr06	22623546	G	A	G
chr06	22624130	T	C	T
chr06	22624168	T	C	T
chr06	22624220	G	A	G
chr06	22624245	G	A	G
chr06	22624274	C	T	C
chr06	22624635	C	T	C
chr06	22625835	A	G	A
chr06	22626107	G	A	G
chr06	22626200	C	T	C
chr06	22626385	C	T	C
chr06	22627536	C	A	C
chr06	22627631	G	C	G
chr06	22627719	G	T	G
chr06	22627737	G	T	G
chr06	22627794	G	A	G
chr06	22627834	A	T	A
chr06	22627864	T	C	T
chr06	22627899	T	C	T
chr06	22628033	G	A	G
chr06	22628052	T	C	T
chr06	22628711	C	T	C
chr06	22628943	T	G	T
chr06	22628974	G	A	G
chr06	22629557	C	T	C
chr06	22629923	C	T	C
chr06	22630129	G	A	G
chr06	22630153	G	C	G
chr06	22630185	A	T	A
chr06	22630783	T	G	T
chr06	22630897	G	C	G
chr06	22630905	C	T	C
chr06	22630921	T	C	T
chr06	22631011	T	C	T
chr06	22631023	G	A	G
chr06	22631155	A	C	A
chr06	22631201	T	G	T
chr06	22631227	T	C	T
chr06	22631478	A	G	A
chr06	22632202	C	T	C
chr06	22632215	T	C	T
chr06	22632326	C	T	C
chr06	22632565	G	T	G
chr06	22632594	C	T	C
chr06	22632615	C	T	C
chr06	22632645	T	A	T
chr06	22633032	G	A	G
chr06	22633397	G	A	G
chr06	22633453	C	A	C
chr06	22633460	T	C	T
chr06	22633854	C	T	C
chr06	22633866	T	C	T
chr06	22633881	C	T	C
chr06	22633907	T	G	T
chr06	22633918	A	G	A
chr06	22633931	A	G	A
chr06	22633966	A	G	A
chr06	22634019	T	C	T
chr06	22634062	C	T	C
chr06	22634072	C	T	C
chr06	22634254	G	A	G
chr06	22634360	T	C	T
chr06	22634435	C	T	C
chr06	22634774	G	A	G
chr06	22634783	C	T	C
chr06	22634801	G	A	G
chr06	22634805	T	C	T
chr06	22634972	C	T	C
chr06	22635023	C	A	C
chr06	22635085	G	A	G
chr06	22635112	G	A	G
chr06	22635172	G	T	G
chr06	22635183	A	G	A
chr06	22635281	A	G	A
chr06	22635299	C	A	C
chr06	22635416	C	T	C
chr06	22635427	A	G	A
chr06	22637229	G	A	G
chr06	22637682	G	A	G
chr06	22637732	C	T	C
chr06	22637749	C	T	C
chr06	22637957	T	C	T
chr06	22638186	T	A	T
chr06	22638200	T	A	T
chr06	22638231	C	T	C
chr06	22638639	A	C	A
chr06	22638685	G	A	G
chr06	22638971	T	A	T
chr06	22638983	A	G	A
chr06	22639028	G	A	G
chr06	22639119	A	C	A
chr06	22639123	T	G	T
chr06	22639328	G	T	G
chr06	22639411	C	T	C
chr06	22639793	T	A	T
chr06	22640224	A	C	A
chr06	22640471	C	T	C
chr06	22640483	C	T	C
chr06	22641084	T	A	T
chr06	22641989	T	C	T
chr06	22642024	T	C	T
chr06	22642045	C	T	C
chr06	22642103	G	T	G
chr06	22642288	A	G	A
chr06	22642348	C	G	C
chr06	22642654	C	T	C
chr06	22642947	T	G	T
chr06	22643033	T	C	T
chr06	22643227	G	A	G
chr06	22643263	G	A	G
chr06	22643289	T	C	T
chr06	22643562	C	T	C
chr06	22643722	T	C	T
chr06	22643822	T	C	T
chr06	22644488	T	C	T
chr06	22645634	A	T	A
chr06	22645660	A	T	A
chr06	22645678	T	C	T
chr06	22645995	C	A	C
chr06	22646060	A	C	A
chr06	22646362	A	G	A
chr06	22646561	A	T	A
chr06	22646726	A	G	A
chr06	22646870	T	C	T
chr06	22646876	G	A	G
chr06	22647020	C	T	C
chr06	22647184	T	C	T
chr06	22647370	G	A	G
chr06	22647925	C	T	C
chr06	22648039	A	G	A
chr06	22648346	T	C	T
chr06	22648631	T	A	T
chr06	22648676	T	G	T
chr06	22648853	G	A	G
chr06	22648906	C	A	C
chr06	22648916	C	A	C
chr06	22649122	C	T	C
chr06	22650110	G	T	G
chr06	22650117	C	T	C
chr06	22650206	T	A	T
chr06	22650263	C	T	C
chr06	22650381	T	A	T
chr06	22650947	C	T	C
chr06	22650965	A	G	A
chr06	22651081	A	T	A
chr06	22651089	G	A	G
chr06	22651095	G	T	G
chr06	22651162	C	A	C
chr06	22651164	G	A	G
chr06	22651249	C	A	C
chr06	22651326	T	G	T
chr06	22651384	G	A	G
chr06	22651477	T	A	T
chr06	22651542	G	A	G
chr06	22651584	A	G	A
chr06	22651787	A	G	A
chr06	22651816	C	T	C
chr06	22652027	A	C	A
chr06	22652052	C	G	C
chr06	22652619	C	G	C
chr06	22653350	C	G	C
chr06	22653356	G	A	G
chr06	22653371	A	G	A
chr06	22653466	C	T	C
chr06	22653547	G	A	G
chr06	22653798	G	A	G
chr06	22653821	T	A	T
chr06	22653834	C	T	C
chr06	22653898	G	A	G
chr06	22653988	T	C	T
chr06	22654008	C	T	C
chr06	22654153	G	A	G
chr06	22654158	A	G	A
chr06	22654197	G	A	G
chr06	22654556	G	A	G
chr06	22654615	A	C	A
chr06	22654624	C	T	C
chr06	22654672	A	G	A
chr06	22654727	T	C	T
chr06	22654752	A	C	A
chr06	22654827	A	C	A
chr06	22654993	C	A	C
chr06	22655008	A	G	A
chr06	22655020	T	G	T
chr06	22655238	G	A	G
chr06	22656009	C	T	C
chr06	22656039	T	C	T
chr06	22656337	G	T	G
chr06	22656376	T	C	T
chr06	22656393	G	A	G
chr06	22656431	G	T	G
chr06	22656529	T	C	T
chr06	22656874	C	A	C
chr06	22656948	A	G	A
chr06	22657308	C	T	C
chr06	22657320	C	T	C
chr06	22657331	C	G	C
chr06	22657374	G	A	G
chr06	22657455	C	T	C
chr06	22657592	G	T	G
chr06	22657637	A	C	A
chr06	22657778	T	C	T
chr06	22657795	C	G	C
chr06	22657858	C	T	C
chr06	22657889	A	T	A
chr06	22657935	A	T	A
chr06	22658011	A	C	A
chr06	22658041	G	A	G
chr06	22658129	A	T	A
chr06	22658142	C	A	C
chr06	22658334	C	T	C
chr06	22658354	G	A	G
chr06	22658376	T	C	T
chr06	22658432	A	T	A
chr06	22658617	C	T	C
chr06	22659439	C	T	C
chr06	22659760	G	C	G
chr06	22659959	C	A	C
chr06	22660519	A	G	A
chr06	22660695	A	C	A
chr06	22660711	G	C	G
chr06	22660748	T	G	T
chr06	22660952	T	C	T
chr06	22661063	A	G	A
chr06	22661240	C	T	C
chr06	22661315	A	G	A
chr06	22661545	A	G	A
chr06	22661603	T	G	T
chr06	22661749	G	A	G
chr06	22662348	C	G	C
chr06	22662385	A	G	A
chr06	22662413	A	G	A
chr06	22662510	C	T	C
chr06	22662522	C	T	C
chr06	22662576	G	A	G
chr06	22662649	A	T	A
chr06	22662667	G	T	G
chr06	22662699	C	T	C
chr06	22662746	G	A	G
chr06	22662950	C	T	C
chr06	22662987	G	A	G
chr06	22663147	G	A	G
chr06	22663893	C	A	C
chr06	22664007	T	A	T
chr06	22664334	G	A	G
chr06	22665418	G	A	G
chr06	22666710	C	T	C
chr06	22666780	G	A	G
chr06	22666840	A	C	A
chr06	22670290	G	A	G
chr06	22670362	G	C	G
chr06	22670525	C	A	C
chr06	22670567	C	T	C
chr06	22670631	G	A	G
chr06	22670749	C	T	C
chr06	22671468	T	C	T
chr06	22672443	C	T	C
chr06	22673140	C	T	C
chr06	22673658	A	G	A
chr06	22673733	G	A	G
chr06	22673797	T	G	T
chr06	22673937	G	A	G
chr06	22674040	G	T	G
chr06	22674076	A	G	A
chr06	22674101	C	T	C
chr06	22674123	T	C	T
chr06	22674266	G	T	G
chr06	22674319	A	C	A
chr06	22674429	C	G	C
chr06	22674449	C	T	C
chr06	22674455	A	C	A
chr06	22674669	A	G	A
chr06	22674846	C	A	C
chr06	22674948	A	G	A
chr06	22675300	G	A	G
chr06	22675352	A	G	A
chr06	22675753	C	T	C
chr06	22675784	C	T	C
chr06	22675924	C	T	C
chr06	22676054	G	A	G
chr06	22676121	T	C	T
chr06	22676130	C	T	C
chr06	22676157	T	C	T
chr06	22676224	G	A	G
chr06	22676272	T	C	T
chr06	22676659	G	A	G
chr06	22676912	C	T	C
chr06	22677323	C	T	C
chr06	22677352	C	T	C
chr06	22677369	T	C	T
chr06	22677447	C	T	C
chr06	22677726	G	A	G
chr06	22678059	C	T	C
chr06	22678422	C	T	C
chr06	22678504	G	A	G
chr06	22678637	C	A	C
chr06	22678649	C	T	C
chr06	22678661	T	C	T
chr06	22678675	T	C	T
chr06	22678702	G	C	G
chr06	22678714	T	G	T
chr06	22678971	G	C	G
chr06	22678979	C	T	C
chr06	22679047	T	C	T
chr06	22679071	C	A	C
chr06	22679137	C	A	C
chr06	22679673	G	A	G
chr06	22680136	T	C	T
chr06	22680451	C	T	C
chr06	22680580	G	A	G
chr06	22680724	A	C	A
chr06	22680932	G	A	G
chr06	22680958	T	G	T
chr06	22680989	A	T	A
chr06	22681074	G	A	G
chr06	22681536	A	C	A
chr06	22681563	C	T	C
chr06	22681576	G	T	G
chr06	22681580	C	G	C
chr06	22681585	A	C	A
chr06	22681655	G	A	G
chr06	22681746	T	G	T
chr06	22681935	G	T	G
chr06	22681994	C	T	C
chr06	22682017	C	T	C
chr06	22682032	C	T	C
chr06	22682044	C	A	C
chr06	22682064	G	A	G
chr06	22682122	T	G	T
chr06	22682289	G	T	G
chr06	22682481	G	A	G
chr06	22682516	T	C	T
chr06	22682544	C	T	C
chr06	22682680	A	C	A
chr06	22683089	T	G	T
chr06	22683207	C	T	C
chr06	22683213	C	A	C
chr06	22683292	C	T	C
chr06	22683615	A	G	A
chr06	22683650	A	T	A
chr06	22683703	A	G	A
chr06	22683753	A	T	A
chr06	22683967	G	C	G
chr06	22684448	C	T	C
chr06	22684498	G	A	G
chr06	22684606	G	A	G
chr06	22684904	T	C	T
chr06	22684957	T	G	T
chr06	22685017	T	C	T
chr06	22685042	A	G	A
chr06	22685067	A	C	A
chr06	22685362	T	C	T
chr06	22685403	C	A	C
chr06	22685417	T	A	T
chr06	22685674	C	T	C
chr06	22685683	A	T	A
chr06	22685696	G	T	G
chr06	22685732	C	T	C
chr06	22685873	A	G	A
chr06	22685934	G	C	G
chr06	22685978	C	A	C
chr06	22686200	G	A	G
chr06	22686235	A	C	A
chr06	22686271	C	A	C
chr06	22686735	C	T	C
chr06	22686736	G	A	G
chr06	22686754	C	T	C
chr06	22686775	C	T	C
chr06	22686906	T	A	T
chr06	22686938	C	T	C
chr06	22686958	G	A	G
chr06	22687189	C	T	C
chr06	22687830	C	A	C
chr06	22687914	T	A	T
chr06	22688745	G	A	G
chr06	22688772	G	A	G
chr06	22688787	C	T	C
chr06	22689005	C	T	C
chr06	22689031	G	T	G
chr06	22689046	G	A	G
chr06	22689131	T	G	T
chr06	22689770	T	G	T
chr06	22689954	G	T	G
chr06	22689958	C	T	C
chr06	22689967	C	G	C
chr06	22690281	C	T	C
chr06	22690964	C	T	C
chr06	22691039	C	G	C
chr06	22691251	G	A	G
chr06	22691300	T	C	T
chr06	22691498	G	T	G
chr06	22691618	A	G	A
chr06	22691756	A	T	A
chr06	22691766	T	C	T
chr06	22691788	C	G	C
chr06	22691809	T	C	T
chr06	22691843	G	T	G
chr06	22691868	C	T	C
chr06	22692010	G	T	G
chr06	22692163	G	C	G
chr06	22692206	T	C	T
chr06	22692226	C	A	C
chr06	22692275	C	G	C
chr06	22692318	C	A	C
chr06	22692653	T	C	T
chr06	22692738	G	C	G
chr06	22692815	T	A	T
chr06	22692906	T	A	T
chr06	22692948	G	A	G
chr06	22693057	A	C	A
chr06	22693160	T	C	T
chr06	22694013	G	A	G
chr06	22694310	C	T	C
chr06	22694446	G	T	G
chr06	22694461	C	T	C
chr06	22694513	C	T	C
chr06	22694779	G	C	G
chr06	22695005	C	T	C
chr06	22695678	C	A	C
chr06	22696384	C	T	C
chr06	22696663	G	A	G
chr06	22697011	C	T	C
chr06	22697142	A	T	A
chr06	22697352	T	G	T
chr06	22697644	C	T	C
chr06	22698030	C	G	C
chr06	22698230	G	A	G
chr06	22698322	A	T	A
chr06	22698394	A	G	A
chr06	22698967	A	G	A
chr06	22698994	G	A	G
chr06	22699414	A	C	A
chr06	22699842	G	T	G
chr06	22700588	A	G	A
chr06	22701035	A	T	A
chr06	22701484	C	T	C
chr06	22703162	C	T	C
chr06	22703324	C	G	C
chr06	22703489	C	T	C
chr06	22703734	G	A	G
chr06	22703745	A	C	A
chr06	22704447	G	A	G
chr06	22704488	C	T	C
chr06	22706091	G	A	G
chr06	22706446	C	T	C
chr06	22706743	T	G	T
chr06	22707616	T	A	T
chr06	22707839	G	A	G
chr06	22707842	A	G	A
chr06	22708488	A	T	A
chr06	22708512	C	T	C
chr06	22708946	G	C	G
chr06	22709063	C	T	C
chr06	22709122	A	T	A
chr06	22709127	G	A	G
chr06	22709159	A	T	A
chr06	22709439	A	C	A
chr06	22709530	T	G	T
chr06	22709755	T	A	T
chr06	22709859	G	A	G
chr06	22709891	A	C	A
chr06	22709915	T	C	T
chr06	22710360	A	G	A
chr06	22710807	G	A	G
chr06	22711066	G	A	G
chr06	22711095	G	A	G
chr06	22711151	G	A	G
chr06	22711155	C	T	C
chr06	22711174	A	T	A
chr06	22711512	T	G	T
chr06	22711667	C	T	C
chr06	22712230	G	C	G
chr06	22712348	G	C	G
chr06	22712374	G	A	G
chr06	22712449	C	T	C
chr06	22712454	C	G	C
chr06	22712512	C	A	C
chr06	22712528	G	T	G
chr06	22713185	C	T	C
chr06	22713304	T	G	T
chr06	22713350	C	T	C
chr06	22713771	G	A	G
chr06	22714024	T	C	T
chr06	22714098	C	T	C
chr06	22714114	A	C	A
chr06	22714221	T	G	T
chr06	22714231	A	G	A
chr06	22714909	T	A	T
chr06	22715032	T	C	T
chr06	22715651	A	T	A
chr06	22715863	G	C	G
chr06	22715944	C	T	C
chr06	22715945	C	A	C
chr06	22715962	C	A	C
chr06	22716013	A	G	A
chr06	22716053	C	A	C
chr06	22716137	G	A	G
chr06	22716225	A	T	A
chr06	22716496	C	T	C
chr06	22716621	A	T	A
chr06	22716681	T	G	T
chr06	22716833	C	T	C
chr06	22716934	A	G	A
chr06	22716979	G	T	G
chr06	22717213	C	T	C
chr06	22717262	T	A	T
chr06	22717342	G	T	G
chr06	22717377	C	T	C
chr06	22717471	A	G	A
chr06	22717482	A	T	A
chr06	22717681	A	G	A
chr06	22717688	C	T	C
chr06	22717784	T	G	T
chr06	22717819	T	G	T
chr06	22717993	G	A	G
chr06	22717999	C	T	C
chr06	22718013	G	A	G
chr06	22718058	G	T	G
chr06	22718228	T	C	T
chr06	22718750	G	A	G
chr06	22718770	C	T	C
chr06	22718896	A	G	A
chr06	22718907	A	T	A
chr06	22719043	C	A	C
chr06	22719134	G	A	G
chr06	22719159	C	A	C
chr06	22719194	A	T	A
chr06	22719220	G	A	G
chr06	22719264	T	C	T
chr06	22719285	C	T	C
chr06	22719585	G	T	G
chr06	22719863	G	A	G
chr06	22719876	A	G	A
chr06	22719889	A	G	A
chr06	22720015	T	C	T
chr06	22720079	C	A	C
chr06	22720132	G	A	G
chr06	22720150	C	T	C
chr06	22720323	C	T	C
chr06	22720335	C	A	C
chr06	22720411	A	G	A
chr06	22720445	C	T	C
chr06	22720465	C	T	C
chr06	22720709	G	A	G
chr06	22720779	A	C	A
chr06	22721038	T	C	T
chr06	22721054	G	T	G
chr06	22721094	A	G	A
chr06	22721180	T	G	T
chr06	22721391	G	A	G
chr06	22721599	T	G	T
chr06	22721650	A	G	A
chr06	22721717	T	C	T
chr06	22721849	T	C	T
chr06	22722168	C	T	C
chr06	22722276	G	A	G
chr06	22722397	A	G	A
chr06	22722405	C	A	C
chr06	22722469	G	A	G
chr06	22722548	C	T	C
chr06	22723921	A	C	A
chr06	22724357	G	A	G
chr06	22724652	G	A	G
chr06	22726069	C	T	C
chr06	22726244	G	A	G
chr06	22727212	G	A	G
chr06	22727389	C	T	C
chr06	22727422	A	G	A
chr06	22728179	G	C	G
chr06	22728350	T	C	T
chr06	22736984	T	C	T
chr06	22737029	C	G	C
chr06	22737050	G	A	G
chr06	22737070	C	T	C
chr06	22737239	T	A	T
chr06	22737280	T	C	T
chr06	22737340	A	G	A
chr06	22737460	T	C	T
chr06	22737550	G	A	G
chr06	22737579	T	G	T
chr06	22737653	G	T	G
chr06	22737664	T	C	T
chr06	22737765	A	G	A
chr06	22737805	T	C	T
chr06	22737812	T	G	T
chr06	22737923	T	G	T
chr06	22737943	T	G	T
chr06	22738132	C	A	C
chr06	22738157	G	A	G
chr06	22738303	A	G	A
chr06	22738464	T	C	T
chr06	22738643	A	T	A
chr06	22738655	C	T	C
chr06	22738912	C	A	C
chr06	22738923	G	A	G
chr06	22738930	G	A	G
chr06	22738935	G	A	G
chr06	22739026	C	T	C
chr06	22739066	C	T	C
chr06	22739088	T	A	T
chr06	22739099	G	A	G
chr06	22739211	A	G	A
chr06	22739536	C	T	C
chr06	22739557	T	C	T
chr06	22739686	C	A	C
chr06	22739722	A	T	A
chr06	22739982	A	T	A
chr06	22740711	A	T	A
chr06	22740945	C	T	C
chr06	22741107	T	A	T
chr06	22741666	C	T	C
chr06	22741744	C	T	C
chr06	22742008	C	A	C
chr06	22742617	A	T	A
chr06	22742654	T	C	T
chr06	22742679	G	C	G
chr06	22742698	G	A	G
chr06	22742739	C	A	C
chr06	22742769	T	C	T
chr06	22742803	T	C	T
chr06	22743328	A	C	A
chr06	22744574	C	T	C
chr06	22744583	G	A	G
chr06	22744627	T	A	T
chr06	22744872	C	T	C
chr06	22744885	G	A	G
chr06	22744894	G	T	G
chr06	22745311	C	A	C
chr06	22745354	C	T	C
chr06	22745566	G	T	G
chr06	22745575	A	G	A
chr06	22745682	G	A	G
chr06	22745755	A	G	A
chr06	22745770	T	C	T
chr06	22745939	T	C	T
chr06	22745958	C	T	C
chr06	22746014	C	T	C
chr06	22746029	G	A	G
chr06	22746072	C	T	C
chr06	22746143	A	G	A
chr06	22746291	T	C	T
chr06	22746345	T	C	T
chr06	22746372	G	A	G
chr06	22746380	T	G	T
chr06	22746391	A	G	A
chr06	22746502	G	A	G
chr06	22746573	T	C	T
chr06	22746581	C	T	C
chr06	22746814	G	A	G
chr06	22747120	G	A	G
chr06	22747171	T	C	T
chr06	22747193	A	G	A
chr06	22747220	C	T	C
chr06	22747227	C	T	C
chr06	22747352	A	G	A
chr06	22747363	T	C	T
chr06	22747374	G	A	G
chr06	22747393	G	A	G
chr06	22747484	T	C	T
chr06	22747509	G	A	G
chr06	22747901	C	T	C
chr06	22747902	G	A	G
chr06	22748078	C	T	C
chr06	22748134	C	T	C
chr06	22748150	G	A	G
chr06	22748155	G	A	G
chr06	22748282	C	A	C
chr06	22748291	C	T	C
chr06	22748612	C	T	C
chr06	22748636	T	C	T
chr06	22748811	T	C	T
chr06	22749567	G	T	G
chr06	22749858	T	A	T
chr06	22749923	G	A	G
chr06	22750025	G	T	G
chr06	22750032	A	G	A
chr06	22750105	A	C	A
chr06	22750114	G	T	G
chr06	22750140	G	A	G
chr06	22750198	C	T	C
chr06	22750252	T	C	T
chr06	22750375	G	A	G
chr06	22750558	T	C	T
chr06	22750746	A	T	A
chr06	22750791	A	G	A
chr06	22750846	A	T	A
chr06	22750920	G	A	G
chr06	22750956	C	A	C
chr06	22750968	A	G	A
chr06	22751122	G	T	G
chr06	22751131	G	A	G
chr06	22751155	G	A	G
chr06	22751199	G	A	G
chr06	22751236	T	C	T
chr06	22751250	A	G	A
chr06	22751417	T	G	T
chr06	22751438	T	A	T
chr06	22751494	G	T	G
chr06	22751520	A	G	A
chr06	22751528	A	C	A
chr06	22751568	T	C	T
chr06	22751579	G	A	G
chr06	22752072	G	T	G
chr06	22752090	T	G	T
chr06	22752107	G	A	G
chr06	22752237	C	T	C
chr06	22752370	G	A	G
chr06	22752471	C	T	C
chr06	22752515	G	A	G
chr06	22752540	C	T	C
chr06	22752672	G	T	G
chr06	22752712	G	T	G
chr06	22752771	A	G	A
chr06	22752959	T	A	T
chr06	22752967	C	G	C
chr06	22753047	C	T	C
chr06	22753084	C	T	C
chr06	22753100	G	A	G
chr06	22753113	A	G	A
chr06	22753427	G	A	G
chr06	22753751	C	T	C
chr06	22753816	A	T	A
chr06	22753881	C	G	C
chr06	22754000	T	A	T
chr06	22754017	C	T	C
chr06	22754071	A	G	A
chr06	22754132	C	G	C
chr06	22754254	C	G	C
chr06	22754354	G	A	G
chr06	22754542	T	C	T
chr06	22754549	G	A	G
chr06	22754571	C	T	C
chr06	22754585	G	A	G
chr06	22754629	T	G	T
chr06	22754687	A	T	A
chr06	22754818	T	G	T
chr06	22754823	T	C	T
chr06	22755468	A	T	A
chr06	22755963	T	C	T
chr06	22757009	C	T	C
chr06	22757156	G	A	G
chr06	22757692	G	T	G
chr06	22757706	C	T	C
chr06	22757779	T	G	T
chr06	22757787	C	A	C
chr06	22757917	C	T	C
chr06	22757922	C	T	C
chr06	22758018	C	T	C
chr06	22758083	A	T	A
chr06	22758560	G	A	G
chr06	22758598	T	G	T
chr06	22758686	C	T	C
chr06	22758857	C	T	C
chr06	22760249	C	T	C
chr06	22762674	A	C	A
chr06	22762874	G	A	G
chr06	22766783	G	A	G
chr06	22766934	C	T	C
chr06	22767031	T	C	T
chr06	22767184	C	G	C
chr06	22767206	C	T	C
chr06	22767234	C	T	C
chr06	22767253	C	T	C
chr06	22767269	C	G	C
chr06	22767335	G	A	G
chr06	22767412	T	C	T
chr06	22767442	C	A	C
chr06	22767804	A	G	A
chr06	22767834	C	A	C
chr06	22767951	T	C	T
chr06	22767980	A	G	A
chr06	22768067	C	T	C
chr06	22768095	T	G	T
chr06	22768201	T	C	T
chr06	22768255	G	A	G
chr06	22768367	A	T	A
chr06	22768380	G	C	G
chr06	22768414	C	T	C
chr06	22768436	G	A	G
chr06	22768474	A	T	A
chr06	22768531	A	G	A
chr06	22768554	T	A	T
chr06	22768694	C	T	C
chr06	22768833	C	T	C
chr06	22768945	G	A	G
chr06	22769001	C	T	C
chr06	22769202	C	T	C
chr06	22769266	C	A	C
chr06	22769312	G	A	G
chr06	22769336	A	G	A
chr06	22769429	T	C	T
chr06	22769456	C	G	C
chr06	22769518	T	C	T
chr06	22769772	T	A	T
chr06	22770127	G	A	G
chr06	22770195	C	G	C
chr06	22770232	T	G	T
chr06	22770442	A	G	A
chr06	22770456	C	G	C
chr06	22770477	C	G	C
chr06	22770496	C	G	C
chr06	22770578	A	G	A
chr06	22770667	A	G	A
chr06	22771331	G	A	G
chr06	22771375	C	T	C
chr06	22771564	C	T	C
chr06	22771582	C	T	C
chr06	22771618	C	G	C
chr06	22771704	G	A	G
chr06	22771767	G	T	G
chr06	22771796	C	A	C
chr06	22771807	T	C	T
chr06	22771849	G	A	G
chr06	22771883	A	C	A
chr06	22771959	G	C	G
chr06	22772094	G	A	G
chr06	22772131	T	C	T
chr06	22772153	G	A	G
chr06	22772257	T	C	T
chr06	22772507	T	G	T
chr06	22772542	T	A	T
chr06	22772755	T	G	T
chr06	22772882	T	C	T
chr06	22772979	T	C	T
chr06	22773028	T	G	T
chr06	22773060	C	T	C
chr06	22773177	T	G	T
chr06	22773360	G	T	G
chr06	22773384	T	C	T
chr06	22773560	G	T	G
chr06	22774031	C	T	C
chr06	22774092	G	C	G
chr06	22774112	C	T	C
chr06	22774120	T	C	T
chr06	22774179	A	G	A
chr06	22774429	C	T	C
chr06	22774443	C	G	C
chr06	22774601	G	A	G
chr06	22774869	C	G	C
chr06	22774906	A	G	A
chr06	22775650	T	G	T
chr06	22775663	C	T	C
chr06	22775682	G	A	G
chr06	22775910	A	G	A
chr06	22776224	A	G	A
chr06	22776621	A	T	A
chr06	22776787	T	G	T
chr06	22776833	G	A	G
chr06	22776971	T	C	T
chr06	22777139	T	G	T
chr06	22777344	T	C	T
chr06	22777362	A	G	A
chr06	22777407	T	G	T
chr06	22777571	G	A	G
chr06	22777592	C	T	C
chr06	22777639	C	T	C
chr06	22778005	T	C	T
chr06	22778070	A	T	A
chr06	22778211	G	A	G
chr06	22778469	A	G	A
chr06	22778484	C	T	C
chr06	22778582	C	T	C
chr06	22778606	C	G	C
chr06	22778644	T	G	T
chr06	22778691	C	T	C
chr06	22778738	G	A	G
chr06	22778796	T	C	T
chr06	22778874	T	C	T
chr06	22779562	G	A	G
chr06	22779583	C	T	C
chr06	22780199	A	G	A
chr06	22780380	C	T	C
chr06	22780619	C	T	C
chr06	22780735	G	A	G
chr06	22780783	A	G	A
chr06	22781365	G	A	G
chr06	22781403	G	T	G
chr06	22781681	G	T	G
chr06	22781717	G	A	G
chr06	22781908	G	A	G
chr06	22781925	A	G	A
chr06	22781949	T	C	T
chr06	22782034	C	T	C
chr06	22782067	T	G	T
chr06	22782158	A	T	A
chr06	22782286	G	T	G
chr06	22782405	A	T	A
chr06	22782640	A	T	A
chr06	22782826	G	A	G
chr06	22782874	C	T	C
chr06	22782911	C	A	C
chr06	22782963	C	T	C
chr06	22783097	G	A	G
chr06	22783147	G	A	G
chr06	22785152	C	T	C
chr06	22785193	G	A	G
chr06	22785863	C	A	C
chr06	22786164	T	C	T
chr06	22786249	T	C	T
chr06	22786263	G	C	G
chr06	22786366	C	T	C
chr06	22786446	C	G	C
chr06	22786500	C	T	C
chr06	22786690	A	G	A
chr06	22787779	C	T	C
chr06	22787795	C	T	C
chr06	22788442	T	C	T
chr06	22788556	G	A	G
chr06	22788869	G	A	G
chr06	22789993	G	A	G
chr06	22790289	C	T	C
chr06	22790400	G	T	G
chr06	22790512	C	T	C
chr06	22790579	A	G	A
chr06	22791451	A	T	A
chr06	22791566	C	A	C
chr06	22791867	G	A	G
chr06	22791963	T	C	T
chr06	22792085	C	T	C
chr06	22792241	G	C	G
chr06	22792300	T	C	T
chr06	22792319	C	T	C
chr06	22792540	C	A	C
chr06	22793646	T	C	T
chr06	22793672	G	T	G
chr06	22793716	A	C	A
chr06	22793826	G	A	G
chr06	22793943	C	T	C
chr06	22793976	C	A	C
chr06	22794019	C	T	C
chr06	22794200	G	A	G
chr06	22794212	G	T	G
chr06	22794798	G	T	G
chr06	22794843	C	T	C
chr06	22794871	A	G	A
chr06	22794937	G	A	G
chr06	22795009	C	G	C
chr06	22795298	A	G	A
chr06	22795302	T	C	T
chr06	22795561	C	G	C
chr06	22795848	T	A	T
chr06	22795875	T	A	T
chr06	22796014	G	A	G
chr06	22796709	T	C	T
chr06	22796767	A	T	A
chr06	22797002	C	A	C
chr06	22797088	A	G	A
chr06	22797398	C	T	C
chr06	22797407	G	A	G
chr06	22797467	T	C	T
chr06	22797526	C	T	C
chr06	22797550	A	G	A
chr06	22797753	T	C	T
chr06	22797795	C	A	C
chr06	22797956	G	T	G
chr06	22798129	T	G	T
chr06	22798280	C	A	C
chr06	22798308	A	C	A
chr06	22798887	G	A	G
chr06	22798894	A	T	A
chr06	22798910	C	T	C
chr06	22799076	C	A	C
chr06	22799105	A	C	A
chr06	22799495	T	C	T
chr06	22799543	C	T	C
chr06	22800143	T	A	T
chr06	22800153	C	A	C
chr06	22800294	C	T	C
chr06	22800321	C	A	C
chr06	22800407	G	T	G
chr06	22800732	C	T	C
chr06	22800882	G	C	G
chr06	22801014	A	T	A
chr06	22801025	A	G	A
chr06	22801180	C	T	C
chr06	22801262	T	C	T
chr06	22801302	G	A	G
chr06	22801495	A	T	A
chr06	22801862	C	T	C
chr06	22801878	C	T	C
chr06	22801886	G	T	G
chr06	22802138	A	G	A
chr06	22802359	C	A	C
chr06	22802445	A	C	A
chr06	22802464	C	G	C
chr06	22803358	G	A	G
chr06	22803971	A	T	A
chr06	22804094	A	G	A
chr06	22804215	T	A	T
chr06	22804223	C	T	C
chr06	22804317	C	T	C
chr06	22804893	C	T	C
chr06	22804932	T	A	T
chr06	22805368	G	A	G
chr06	22805369	C	T	C
chr06	22805378	G	A	G
chr06	22806028	G	A	G
chr06	22806108	C	T	C
chr06	22806186	G	T	G
chr06	22807097	C	T	C
chr06	22807285	T	C	T
chr06	22807480	G	A	G
chr06	22807698	G	A	G
chr06	22807750	C	G	C
chr06	22807766	C	G	C
chr06	22807875	A	C	A
chr06	22808064	A	G	A
chr06	22808089	G	A	G
chr06	22808376	A	G	A
chr06	22808717	C	A	C
chr06	22808768	T	C	T
chr06	22808861	G	T	G
chr06	22809110	G	T	G
chr06	22809178	A	G	A
chr06	22809346	C	T	C
chr06	22809451	C	A	C
chr06	22809493	T	C	T
chr06	22810415	A	T	A
chr06	22810484	G	A	G
chr06	22810528	C	A	C
chr06	22810540	G	A	G
chr06	22811156	C	A	C
chr06	22811224	T	C	T
chr06	22811360	T	G	T
chr06	22811400	C	A	C
chr06	22811577	G	A	G
chr06	22811936	A	T	A
chr06	22812265	G	A	G
chr06	22812274	G	T	G
chr06	22812484	C	G	C
chr06	22812702	T	C	T
chr06	22813178	C	T	C
chr06	22813185	A	G	A
chr06	22813229	C	G	C
chr06	22813283	A	C	A
chr06	22813586	C	T	C
chr06	22813658	C	G	C
chr06	22813823	T	C	T
chr06	22813983	C	T	C
chr06	22814155	T	C	T
chr06	22814187	C	T	C
chr06	22814194	T	C	T
chr06	22814484	C	T	C
chr06	22814764	G	A	G
chr06	22814855	C	T	C
chr06	22815206	T	A	T
chr06	22815378	C	A	C
chr06	22815381	A	G	A
chr06	22815419	C	G	C
chr06	22815493	T	A	T
chr06	22815542	T	C	T
chr06	22815871	C	T	C
chr06	22816003	T	A	T
chr06	22816159	G	A	G
chr06	22816404	A	T	A
chr06	22816426	T	C	T
chr06	22816443	T	C	T
chr06	22816511	T	A	T
chr06	22816613	A	G	A
chr06	22816637	G	C	G
chr06	22816693	A	G	A
chr06	22816744	G	A	G
chr06	22816913	T	C	T
chr06	22816977	C	A	C
chr06	22817018	T	C	T
chr06	22817067	T	C	T
chr06	22817076	A	C	A
chr06	22817272	C	A	C
chr06	22817839	T	C	T
chr06	22817844	A	C	A
chr06	22817913	C	T	C
chr06	22818197	A	G	A
chr06	22818263	G	A	G
chr06	22818273	C	A	C
chr06	22818499	T	A	T
chr06	22818767	T	C	T
chr06	22818792	C	T	C
chr06	22818805	T	C	T
chr06	22819071	C	A	C
chr06	22819137	A	C	A
chr06	22819159	A	T	A
chr06	22819207	C	T	C
chr06	22819477	G	T	G
chr06	22819531	A	G	A
chr06	22819574	G	A	G
chr06	22819883	A	T	A
chr06	22820019	T	C	T
chr06	22820290	G	A	G
chr06	22820312	C	T	C
chr06	22820670	T	A	T
chr06	22820870	G	A	G
chr06	22820883	G	A	G
chr06	22820893	T	G	T
chr06	22821011	T	G	T
chr06	22821146	C	G	C
chr06	22821215	C	G	C
chr06	22821246	T	A	T
chr06	22821325	G	A	G
chr06	22821549	G	T	G
chr06	22821557	A	G	A
chr06	22821578	G	C	G
chr06	22821778	C	T	C
chr06	22821805	G	T	G
chr06	22821842	G	A	G
chr06	22821982	C	T	C
chr06	22821999	T	A	T
chr06	22822018	T	A	T
chr06	22822423	C	A	C
chr06	22828361	G	C	G
chr06	22828399	T	G	T
chr06	22828405	T	G	T
chr06	22828546	T	A	T
chr06	22828817	C	G	C
chr06	22828894	G	A	G
chr06	22829280	A	G	A
chr06	22829567	C	A	C
chr06	22829666	T	A	T
chr06	22829757	G	T	G
chr06	22829778	A	T	A
chr06	22830377	G	A	G
chr06	22839534	C	T	C
chr06	22840136	C	T	C
chr06	22840188	A	G	A
chr06	22841209	T	C	T
chr06	22843516	T	G	T
chr06	22843577	A	G	A
chr06	22844224	T	C	T
chr06	22844364	T	A	T
chr06	22844397	T	C	T
chr06	22844497	G	C	G
chr06	22846379	C	T	C
chr06	22846692	G	T	G
chr06	22846718	A	T	A
chr06	22846860	C	T	C
chr06	22847030	G	A	G
chr06	22847211	G	A	G
chr06	22847637	T	G	T
chr06	22847874	G	T	G
chr06	22848163	T	A	T
chr06	22848572	G	A	G
chr06	22848652	G	A	G
chr06	22848793	G	A	G
chr06	22848820	C	A	C
chr06	22849151	G	A	G
chr06	22849234	T	C	T
chr06	22849323	G	T	G
chr06	22849707	C	T	C
chr06	22850008	C	T	C
chr06	22850101	G	T	G
chr06	22850460	G	C	G
chr06	22850534	C	G	C
chr06	22850811	A	G	A
chr06	22850816	G	A	G
chr06	22850833	G	C	G
chr06	22850866	C	T	C
chr06	22851048	T	G	T
chr06	22851110	C	T	C
chr06	22851265	G	T	G
chr06	22851429	G	A	G
chr06	22851545	T	G	T
chr06	22851654	G	T	G
chr06	22851677	G	A	G
chr06	22851961	G	T	G
chr06	22852163	A	C	A
chr06	22852248	T	G	T
chr06	22852318	T	C	T
chr06	22852413	A	G	A
chr06	22852474	A	G	A
chr06	22853145	T	C	T
chr06	22853318	C	T	C
chr06	22853400	C	G	C
chr06	22853459	T	C	T
chr06	22853713	G	T	G
chr06	22853962	T	C	T
chr06	22853974	G	A	G
chr06	22854157	C	T	C
chr06	22854305	A	G	A
chr06	22854686	C	T	C
chr06	22854757	G	A	G
chr06	22854782	T	G	T
chr06	22854841	G	A	G
chr06	22854850	G	A	G
chr06	22855079	C	A	C
chr06	22855245	T	C	T
chr06	22855375	T	C	T
chr06	22855403	G	A	G
chr06	22855523	T	A	T
chr06	22855568	A	G	A
chr06	22855687	C	A	C
chr06	22855914	C	T	C
chr06	22855916	C	T	C
chr06	22855989	A	T	A
chr06	22856496	C	A	C
chr06	22856522	G	A	G
chr06	22856669	A	T	A
chr06	22856675	G	A	G
chr06	22856700	C	G	C
chr06	22857086	T	C	T
chr06	22857291	A	G	A
chr06	22857633	T	C	T
chr06	22857943	G	C	G
chr06	22857968	T	G	T
chr06	22858089	A	T	A
chr06	22858334	C	G	C
chr06	22858426	A	G	A
chr06	22858730	C	G	C
chr06	22859061	A	T	A
chr06	22859126	C	G	C
chr06	22859174	A	C	A
chr06	22859202	C	A	C
chr06	22859518	C	T	C
chr06	22859549	C	T	C
chr06	22859588	A	G	A
chr06	22859658	C	A	C
chr06	22859745	C	T	C
chr06	22859750	T	C	T
chr06	22859763	C	T	C
chr06	22859806	C	T	C
chr06	22859807	C	G	C
chr06	22859899	A	G	A
chr06	22860323	C	A	C
chr06	22860559	C	T	C
chr06	22860713	T	C	T
chr06	22861268	G	A	G
chr06	22861413	C	T	C
chr06	22861549	A	C	A
chr06	22861876	A	C	A
chr06	22861919	A	T	A
chr06	22862019	A	G	A
chr06	22862039	T	A	T
chr06	22862088	A	C	A
chr06	22862153	C	T	C
chr06	22862247	C	T	C
chr06	22862292	C	T	C
chr06	22862371	T	G	T
chr06	22862417	C	G	C
chr06	22862561	T	C	T
chr06	22862884	A	T	A
chr06	22862939	G	T	G
chr06	22862976	C	A	C
chr06	22863276	C	T	C
chr06	22863321	A	G	A
chr06	22863442	T	C	T
chr06	22863535	A	G	A
chr06	22863579	C	A	C
chr06	22863650	C	T	C
chr06	22863699	A	C	A
chr06	22864242	G	A	G
chr06	22864305	A	T	A
chr06	22864763	G	T	G
chr06	22865205	G	A	G
chr06	22865466	A	T	A
chr06	22865766	C	T	C
chr06	22865772	C	T	C
chr06	22865908	T	G	T
chr06	22866364	T	C	T
chr06	22866721	A	G	A
chr06	22866765	G	A	G
chr06	22866810	T	C	T
chr06	22866838	T	A	T
chr06	22866887	C	A	C
chr06	22867002	C	A	C
chr06	22867176	G	A	G
chr06	22867195	A	G	A
chr06	22867209	G	T	G
chr06	22867247	C	T	C
chr06	22867248	C	G	C
chr06	22867351	C	T	C
chr06	22867400	C	T	C
chr06	22867603	G	T	G
chr06	22867748	G	A	G
chr06	22867835	A	C	A
chr06	22868147	C	T	C
chr06	22868598	G	T	G
chr06	22868750	G	A	G
chr06	22868816	C	T	C
chr06	22868826	C	T	C
chr06	22869001	C	T	C
chr06	22869249	C	T	C
chr06	22869390	C	T	C
chr06	22869397	C	T	C
chr06	22869462	C	T	C
chr06	22869807	G	C	G
chr06	22869869	C	T	C
chr06	22869898	T	G	T
chr06	22870257	C	T	C
chr06	22870732	C	G	C
chr06	22871013	C	A	C
chr06	22871018	A	G	A
chr06	22871365	C	T	C
chr06	22871627	T	G	T
chr06	22871642	A	C	A
chr06	22871679	T	C	T
chr06	22872640	A	G	A
chr06	22872793	C	T	C
chr06	22872857	G	T	G
chr06	22873229	G	A	G
chr06	22873274	G	C	G
chr06	22875004	C	T	C
chr06	22875447	C	T	C
chr06	22875545	G	A	G
chr06	22876260	G	A	G
chr06	22876325	C	T	C
chr06	22886038	A	C	A
chr06	22886272	C	T	C
chr06	22888336	A	C	A
chr06	22888642	G	A	G
chr06	22890904	G	A	G
chr06	22891225	A	C	A
chr06	22892631	C	A	C
chr06	22892919	C	T	C
chr06	22893747	G	A	G
chr06	22902601	C	T	C
chr06	22903537	A	G	A
chr06	22903687	G	A	G
chr06	22903827	T	G	T
chr06	22903834	A	G	A
chr06	22903922	T	C	T
chr06	22904022	G	A	G
chr06	22904181	C	A	C
chr06	22904197	C	T	C
chr06	22904351	G	A	G
chr06	22904548	G	T	G
chr06	22904639	C	T	C
chr06	22904721	T	C	T
chr06	22904992	G	A	G
chr06	22905222	G	C	G
chr06	22905253	G	A	G
chr06	22905260	G	A	G
chr06	22905314	C	A	C
chr06	22905509	A	C	A
chr06	22905520	G	A	G
chr06	22905624	A	G	A
chr06	22905796	T	C	T
chr06	22905812	T	C	T
chr06	22905880	A	G	A
chr06	22905912	A	T	A
chr06	22906213	T	G	T
chr06	22906606	T	G	T
chr06	22906852	T	C	T
chr06	22907034	A	G	A
chr06	22907254	T	A	T
chr06	22907311	G	A	G
chr06	22907491	T	C	T
chr06	22907689	G	T	G
chr06	22907797	A	G	A
chr06	22908185	G	A	G
chr06	22908236	C	A	C
chr06	22908647	T	C	T
chr06	22908682	A	G	A
chr06	22909076	C	T	C
chr06	22909126	T	C	T
chr06	22909165	T	C	T
chr06	22909378	T	G	T
chr06	22909439	A	C	A
chr06	22909448	T	C	T
chr06	22909459	A	G	A
chr06	22909465	C	T	C
chr06	22909473	G	C	G
chr06	22909626	T	C	T
chr06	22909683	C	A	C
chr06	22910178	T	C	T
chr06	22910189	T	C	T
chr06	22910204	T	C	T
chr06	22910400	T	C	T
chr06	22910457	G	T	G
chr06	22910477	A	T	A
chr06	22910636	C	T	C
chr06	22910658	T	C	T
chr06	22910692	T	C	T
chr06	22910713	C	T	C
chr06	22910788	C	T	C
chr06	22910873	C	T	C
chr06	22910976	C	A	C
chr06	22911004	G	T	G
chr06	22911188	C	T	C
chr06	22911308	A	G	A
chr06	22911386	T	G	T
chr06	22911471	A	G	A
chr06	22911533	T	C	T
chr06	22911598	G	A	G
chr06	22911658	T	C	T
chr06	22911719	T	C	T
chr06	22911966	C	T	C
chr06	22912187	A	G	A
chr06	22912202	T	C	T
chr06	22912212	G	A	G
chr06	22912247	T	G	T
chr06	22912469	T	C	T
chr06	22912714	C	T	C
chr06	22912794	C	T	C
chr06	22912974	T	G	T
chr06	22913009	A	T	A
chr06	22913078	G	T	G
chr06	22913164	C	G	C
chr06	22913209	G	A	G
chr06	22913568	A	C	A
chr06	22913645	A	G	A
chr06	22913936	T	G	T
chr06	22913981	A	G	A
chr06	22914345	C	T	C
chr06	22914355	C	G	C
chr06	22914540	G	A	G
chr06	22914670	A	G	A
chr06	22914707	T	C	T
chr06	22914777	G	A	G
chr06	22914861	C	T	C
chr06	22914893	T	C	T
chr06	22914954	G	A	G
chr06	22915019	A	G	A
chr06	22915025	T	C	T
chr06	22915216	C	T	C
chr06	22915384	G	A	G
chr06	22915438	C	T	C
chr06	22915671	T	C	T
chr06	22915789	G	T	G
chr06	22915798	T	G	T
chr06	22915862	C	T	C
chr06	22915948	C	T	C
chr06	22916082	G	A	G
chr06	22916328	T	C	T
chr06	22916929	A	G	A
chr06	22917015	T	C	T
chr06	22917142	T	C	T
chr06	22917147	A	C	A
chr06	22917519	C	T	C
chr06	22917641	A	G	A
chr06	22917699	C	T	C
chr06	22917718	G	A	G
chr06	22917889	C	T	C
chr06	22918003	C	T	C
chr06	22918175	G	A	G
chr06	22918362	C	G	C
chr06	22918463	T	C	T
chr06	22918542	G	A	G
chr06	22919496	T	G	T
chr06	22919695	T	G	T
chr06	22920156	A	C	A
chr06	22920430	G	T	G
chr06	22920585	T	G	T
chr06	22920857	A	T	A
chr06	22921037	A	G	A
chr06	22921188	T	A	T
chr06	22922309	G	A	G
chr06	22928828	A	G	A
chr06	22930037	A	G	A
chr06	22930780	A	T	A
chr06	22931386	T	C	T
chr06	22931421	G	A	G
chr06	22931438	A	G	A
chr06	22932270	T	C	T
chr06	22932330	A	T	A
chr06	22932389	T	C	T
chr06	22932510	C	A	C
chr06	22932524	A	T	A
chr06	22932764	G	A	G
chr06	22932787	G	C	G
chr06	22932812	A	T	A
chr06	22932819	T	C	T
chr06	22932867	G	A	G
chr06	22933104	T	A	T
chr06	22934586	A	C	A
chr06	22934689	G	A	G
chr06	22934799	G	A	G
chr06	22935208	C	T	C
chr06	22935882	T	A	T
chr06	22936102	C	T	C
chr06	22936582	A	G	A
chr06	22936824	T	C	T
chr06	22937120	A	G	A
chr06	22937152	T	G	T
chr06	22937231	T	C	T
chr06	22937650	A	G	A
chr06	22937741	G	T	G
chr06	22937750	G	T	G
chr06	22937778	G	A	G
chr06	22937837	G	A	G
chr06	22938484	G	A	G
chr06	22938611	C	T	C
chr06	22939323	T	C	T
chr06	22939411	C	T	C
chr06	22939585	T	C	T
chr06	22939898	C	A	C
chr06	22940047	A	T	A
chr06	22942254	G	T	G
chr06	22943781	T	A	T
chr06	22944116	C	G	C
chr06	22944265	C	T	C
chr06	22948793	G	A	G
chr06	22950350	G	C	G
chr06	22957886	A	T	A
chr06	22957910	C	T	C
chr06	22961313	A	C	A
chr06	22961525	G	T	G
chr06	22961567	G	A	G
chr06	22961684	A	T	A
chr06	22961754	A	G	A
chr06	22961813	T	G	T
chr06	22961831	G	A	G
chr06	22961876	G	T	G
chr06	22961993	G	A	G
chr06	22962208	A	G	A
chr06	22962267	T	C	T
chr06	22962307	A	T	A
chr06	22962583	T	G	T
chr06	22962613	G	A	G
chr06	22962619	T	C	T
chr06	22962629	G	A	G
chr06	22962706	C	T	C
chr06	22962763	C	T	C
chr06	22962771	T	C	T
chr06	22962973	C	T	C
chr06	22963377	G	A	G
chr06	22963466	C	A	C
chr06	22963494	A	C	A
chr06	22963512	C	T	C
chr06	22963547	C	G	C
chr06	22963556	G	C	G
chr06	22963624	A	G	A
chr06	22963691	C	A	C
chr06	22963767	G	A	G
chr06	22963813	T	C	T
chr06	22963842	G	C	G
chr06	22963992	G	A	G
chr06	22964259	A	C	A
chr06	22964469	G	A	G
chr06	22964658	C	A	C
chr06	22964865	C	T	C
chr06	22965164	G	A	G
chr06	22965218	T	A	T
chr06	22965302	G	A	G
chr06	22965338	G	C	G
chr06	22965410	A	T	A
chr06	22965466	G	A	G
chr06	22965562	A	G	A
chr06	22965592	T	A	T
chr06	22965966	C	T	C
chr06	22966373	G	A	G
chr06	22966435	G	T	G
chr06	22966527	A	G	A
chr06	22966615	G	A	G
chr06	22966933	G	T	G
chr06	22967138	A	T	A
chr06	22967566	T	G	T
chr06	22967592	T	C	T
chr06	22967893	G	T	G
chr06	22967928	G	A	G
chr06	22968094	G	A	G
chr06	22968240	A	G	A
chr06	22968522	A	G	A
chr06	22968667	G	A	G
chr06	22968698	C	G	C
chr06	22968714	A	G	A
chr06	22968891	G	T	G
chr06	22968924	G	A	G
chr06	22968930	C	T	C
chr06	22968960	A	G	A
chr06	22968994	C	T	C
chr06	22969292	A	G	A
chr06	22969334	G	A	G
chr06	22969675	C	T	C
chr06	22969750	A	G	A
chr06	22969838	C	T	C
chr06	22970068	G	C	G
chr06	22970085	A	G	A
chr06	22970351	T	C	T
chr06	22970422	T	A	T
chr06	22970438	T	C	T
chr06	22970532	C	T	C
chr06	22970764	T	G	T
chr06	22970773	C	T	C
chr06	22970783	C	A	C
chr06	22972069	A	G	A
chr06	22972379	G	T	G
chr06	22972405	T	G	T
chr06	22972517	C	T	C
chr06	22972574	A	G	A
chr06	22972641	T	G	T
chr06	22972660	T	A	T
chr06	22972918	G	C	G
chr06	22973269	G	A	G
chr06	22973355	G	A	G
chr06	22973512	A	G	A
chr06	22973592	A	G	A
chr06	22973673	G	A	G
chr06	22973714	A	G	A
chr06	22973789	A	G	A
chr06	22973811	C	T	C
chr06	22973841	G	A	G
chr06	22974088	C	T	C
chr06	22974352	A	G	A
chr06	22974875	C	T	C
chr06	22974987	G	A	G
chr06	22975012	G	A	G
chr06	22976217	C	T	C
chr06	22976280	G	A	G
chr06	22976598	T	C	T
chr06	22976615	A	G	A
chr06	22976690	C	T	C
chr06	22976708	A	G	A
chr06	22976752	C	A	C
chr06	22976782	T	C	T
chr06	22976803	C	T	C
chr06	22976859	A	T	A
chr06	22976946	T	A	T
chr06	22976959	C	T	C
chr06	22976984	C	T	C
chr06	22976985	C	T	C
chr06	22977042	G	A	G
chr06	22977078	C	T	C
chr06	22977474	G	T	G
chr06	22977487	T	C	T
chr06	22977510	C	A	C
chr06	22977593	G	A	G
chr06	22977853	G	A	G
chr06	22978070	C	T	C
chr06	22978135	G	C	G
chr06	22978164	G	T	G
chr06	22978296	C	T	C
chr06	22978353	C	T	C
chr06	22978444	C	T	C
chr06	22978446	G	C	G
chr06	22978510	G	A	G
chr06	22978519	C	T	C
chr06	22978562	C	A	C
chr06	22978961	G	A	G
chr06	22979011	T	A	T
chr06	22979117	A	T	A
chr06	22979364	G	A	G
chr06	22979508	C	G	C
chr06	22979528	T	C	T
chr06	22979888	A	C	A
chr06	22980040	A	G	A
chr06	22980078	G	T	G
chr06	22980093	A	C	A
chr06	22980106	C	T	C
chr06	22980333	G	A	G
chr06	22980697	T	G	T
chr06	22980859	C	T	C
chr06	22981167	G	A	G
chr06	22981182	G	A	G
chr06	22981419	A	G	A
chr06	22981649	G	A	G
chr06	22981680	A	G	A
chr06	22981683	G	A	G
chr06	22981703	G	A	G
chr06	22981910	C	T	C
chr06	22981940	C	T	C
chr06	22982411	T	C	T
chr06	22982421	G	A	G
chr06	22982509	G	A	G
chr06	22982520	C	T	C
chr06	22982609	G	A	G
chr06	22982687	T	G	T
chr06	22982722	C	T	C
chr06	22982867	G	A	G
chr06	22982971	A	C	A
chr06	22983142	G	T	G
chr06	22983392	G	A	G
chr06	22983394	A	T	A
chr06	22983663	G	A	G
chr06	22984500	A	T	A
chr06	22984695	T	G	T
chr06	22984923	G	C	G
chr06	22985355	A	C	A
chr06	22985630	C	A	C
chr06	22986481	G	A	G
chr06	22986544	G	A	G
chr06	22986588	T	G	T
chr06	22986626	C	A	C
chr06	22986639	T	A	T
chr06	22986675	T	G	T
chr06	22986745	C	T	C
chr06	22987258	G	A	G
chr06	22987870	T	C	T
chr06	22987998	G	A	G
chr06	22988361	G	A	G
chr06	22988372	A	C	A
chr06	22988377	G	A	G
chr06	22988870	A	C	A
chr06	22989013	T	C	T
chr06	22989242	A	G	A
chr06	22989521	A	G	A
chr06	22989538	A	T	A
chr06	22989554	C	A	C
chr06	22989603	A	C	A
chr06	22990234	C	G	C
chr06	22990400	A	T	A
chr06	22990501	T	A	T
chr06	22990982	C	A	C
chr06	22991045	G	A	G
chr06	22991170	G	C	G
chr06	22991222	A	T	A
chr06	22991449	G	C	G
chr06	22991473	T	C	T
chr06	22991680	T	C	T
chr06	22992050	T	C	T
chr06	22992330	T	C	T
chr06	22992653	A	T	A
chr06	22993073	T	C	T
chr06	22993369	A	C	A
chr06	22993636	G	A	G
chr06	22993691	C	A	C
chr06	22993698	G	A	G
chr06	22993847	T	C	T
chr06	22994295	A	T	A
chr06	22995047	T	G	T
chr06	22995078	C	T	C
chr06	22995096	T	C	T
chr06	22995262	A	G	A
chr06	22995826	T	C	T
chr06	22996305	C	A	C
chr06	22997093	A	C	A
chr06	22997160	C	A	C
chr06	22997314	G	T	G
chr06	22997341	C	A	C
chr06	22997452	C	T	C
chr06	23003315	G	A	G
chr06	23005307	C	A	C
chr06	23005668	T	A	T
chr06	23005734	T	A	T
chr06	23005860	T	A	T
chr06	23006098	T	C	T
chr06	23006436	G	A	G
chr06	23006720	C	T	C
chr06	23006851	C	T	C
chr06	23007073	A	G	A
chr06	23008732	A	T	A
chr06	23008800	C	T	C
chr06	23019018	A	G	A
chr06	23019146	G	A	G
chr06	23019570	T	G	T
chr06	23019764	T	C	T
chr06	23020698	C	T	C
chr06	23020710	A	C	A
chr06	23020719	G	A	G
chr06	23020747	G	A	G
chr06	23020773	G	A	G
chr06	23020828	G	A	G
chr06	23020896	G	T	G
chr06	23020997	G	A	G
chr06	23021003	C	T	C
chr06	23021664	T	A	T
chr06	23021997	G	A	G
chr06	23022019	C	T	C
chr06	23022472	G	A	G
chr06	23022613	G	T	G
chr06	23023454	G	A	G
chr06	23023473	G	A	G
chr06	23023577	G	T	G
chr06	23023599	G	A	G
chr06	23023642	A	G	A
chr06	23023744	G	A	G
chr06	23023786	A	G	A
chr06	23023805	C	T	C
chr06	23024011	G	A	G
chr06	23024031	T	A	T
chr06	23024217	G	A	G
chr06	23024295	A	G	A
chr06	23024398	G	A	G
chr06	23024446	G	T	G
chr06	23024496	G	A	G
chr06	23024700	T	C	T
chr06	23024744	C	T	C
chr06	23025583	C	T	C
chr06	23025697	A	G	A
chr06	23025771	A	G	A
chr06	23025906	G	T	G
chr06	23025950	T	G	T
chr06	23025993	G	C	G
chr06	23026038	G	A	G
chr06	23026344	A	G	A
chr06	23026423	T	A	T
chr06	23026425	G	A	G
chr06	23026682	T	C	T
chr06	23026749	G	A	G
chr06	23026769	G	T	G
chr06	23026803	T	C	T
chr06	23026889	C	T	C
chr06	23027065	C	A	C
chr06	23027079	C	T	C
chr06	23027179	A	G	A
chr06	23027202	T	A	T
chr06	23027777	T	A	T
chr06	23027915	A	G	A
chr06	23028016	T	A	T
chr06	23028058	A	T	A
chr06	23028189	T	A	T
chr06	23028405	A	T	A
chr06	23028479	A	C	A
chr06	23035785	C	T	C
chr06	23035924	A	G	A
chr06	23036363	G	T	G
chr06	23036616	G	T	G
chr06	23037152	A	G	A
chr06	23037448	C	T	C
chr06	23037629	G	A	G
chr06	23037694	C	T	C
chr06	23037884	A	G	A
chr06	23037905	G	A	G
chr06	23038172	G	A	G
chr06	23038201	T	C	T
chr06	23038258	T	C	T
chr06	23038297	T	C	T
chr06	23038485	C	A	C
chr06	23038531	C	A	C
chr06	23038646	A	G	A
chr06	23038793	G	C	G
chr06	23038959	C	A	C
chr06	23039098	G	A	G
chr06	23039509	A	G	A
chr06	23039530	C	A	C
chr06	23039617	G	A	G
chr06	23039867	C	T	C
chr06	23040019	A	C	A
chr06	23040411	A	G	A
chr06	23040501	A	G	A
chr06	23040661	T	C	T
chr06	23040721	G	A	G
chr06	23040762	G	A	G
chr06	23040824	A	G	A
chr06	23040881	G	C	G
chr06	23041033	A	C	A
chr06	23041063	T	C	T
chr06	23041090	C	T	C
chr06	23041091	G	A	G
chr06	23041200	G	A	G
chr06	23041253	G	A	G
chr06	23041606	G	T	G
chr06	23041608	C	T	C
chr06	23041621	T	G	T
chr06	23041669	A	G	A
chr06	23042179	C	T	C
chr06	23042382	G	T	G
chr06	23042414	G	A	G
chr06	23042475	G	A	G
chr06	23042501	C	T	C
chr06	23042859	T	G	T
chr06	23043138	T	A	T
chr06	23043431	C	T	C
chr06	23043657	C	T	C
chr06	23043750	G	A	G
chr06	23043807	A	T	A
chr06	23043832	C	A	C
chr06	23043892	G	A	G
chr06	23044088	A	G	A
chr06	23044301	A	T	A
chr06	23044337	C	T	C
chr06	23044577	T	C	T
chr06	23044727	A	C	A
chr06	23044811	C	G	C
chr06	23044995	A	C	A
chr06	23045011	G	A	G
chr06	23046024	C	T	C
chr06	23046054	C	T	C
chr06	23046289	C	A	C
chr06	23046874	T	G	T
chr06	23046917	G	A	G
chr06	23046939	T	G	T
chr06	23047234	C	T	C
chr06	23047446	G	T	G
chr06	23047515	T	C	T
chr06	23047671	C	T	C
chr06	23047736	T	G	T
chr06	23048187	C	A	C
chr06	23048232	G	T	G
chr06	23048273	C	T	C
chr06	23048489	G	C	G
chr06	23048497	A	C	A
chr06	23048510	T	A	T
chr06	23049315	A	G	A
chr06	23049534	C	T	C
chr06	23049903	C	T	C
chr06	23050172	C	T	C
chr06	23051139	T	A	T
chr06	23051319	A	G	A
chr06	23051390	A	C	A
chr06	23051939	C	T	C
chr06	23051968	G	A	G
chr06	23052507	G	A	G
chr06	23052608	T	C	T
chr06	23052951	T	C	T
chr06	23053369	C	T	C
chr06	23053901	G	A	G
chr06	23054016	C	G	C
chr06	23054375	C	A	C
chr06	23054459	T	C	T
chr06	23054591	T	A	T
chr06	23056875	C	T	C
chr06	23056985	G	A	G
chr06	23057015	A	C	A
chr06	23057126	G	A	G
chr06	23057139	A	C	A
chr06	23057149	A	G	A
chr06	23057316	C	T	C
chr06	23057500	C	A	C
chr06	23057582	T	C	T
chr06	23058020	G	A	G
chr06	23058096	T	C	T
chr06	23058102	C	T	C
chr06	23058197	C	A	C
chr06	23058220	A	C	A
chr06	23058229	C	T	C
chr06	23058239	A	G	A
chr06	23058293	G	A	G
chr06	23058484	T	G	T
chr06	23058535	C	T	C
chr06	23059038	A	G	A
chr06	23059076	T	C	T
chr06	23059449	C	T	C
chr06	23059605	G	A	G
chr06	23060143	A	G	A
chr06	23060269	C	A	C
chr06	23060424	T	C	T
chr06	23060486	T	C	T
chr06	23060958	T	C	T
chr06	23061061	G	A	G
chr06	23061177	C	T	C
chr06	23061439	G	A	G
chr06	23061463	A	T	A
chr06	23061496	A	G	A
chr06	23061575	T	G	T
chr06	23061771	C	T	C
chr06	23061908	C	T	C
chr06	23062146	C	T	C
chr06	23062219	A	G	A
chr06	23062238	G	A	G
chr06	23062354	C	T	C
chr06	23062388	C	T	C
chr06	23062973	A	T	A
chr06	23063195	G	A	G
chr06	23063245	G	A	G
chr06	23063586	G	C	G
chr06	23063703	A	T	A
chr06	23063905	C	T	C
chr06	23063995	T	C	T
chr06	23064024	G	A	G
chr06	23064048	G	A	G
chr06	23064103	A	G	A
chr06	23064412	C	T	C
chr06	23064482	G	A	G
chr06	23064841	A	G	A
chr06	23064889	C	T	C
chr06	23064903	A	G	A
chr06	23065098	G	A	G
chr06	23065423	G	A	G
chr06	23065432	C	G	C
chr06	23066018	G	T	G
chr06	23066225	G	A	G
chr06	23067876	A	C	A
chr06	23067956	T	C	T
chr06	23067986	A	G	A
chr06	23068778	G	A	G
chr06	23068820	G	A	G
chr06	23069051	G	A	G
chr06	23069076	A	G	A
chr06	23069292	C	T	C
chr06	23070003	T	C	T
chr06	23070118	G	A	G
chr06	23070295	A	G	A
chr06	23070368	G	A	G
chr06	23070388	A	G	A
chr06	23070678	A	G	A
chr06	23071175	T	C	T
chr06	23071449	G	C	G
chr06	23071614	C	T	C
chr06	23071787	C	T	C
chr06	23071987	A	G	A
chr06	23072012	A	G	A
chr06	23072047	C	T	C
chr06	23072283	T	C	T
chr06	23072425	T	C	T
chr06	23072571	T	C	T
chr06	23072576	T	G	T
chr06	23072648	A	C	A
chr06	23072728	A	T	A
chr06	23072812	T	C	T
chr06	23072843	A	G	A
chr06	23072879	G	A	G
chr06	23073078	T	C	T
chr06	23073106	T	C	T
chr06	23073243	C	T	C
chr06	23073457	G	A	G
chr06	23073620	T	C	T
chr06	23073678	C	T	C
chr06	23073696	A	C	A
chr06	23073986	C	T	C
chr06	23073995	T	C	T
chr06	23074093	T	C	T
chr06	23074154	G	A	G
chr06	23074177	T	A	T
chr06	23074224	A	G	A
chr06	23074682	C	G	C
chr06	23074788	C	T	C
chr06	23074810	C	T	C
chr06	23074906	G	A	G
chr06	23074958	T	C	T
chr06	23074971	T	G	T
chr06	23074978	T	A	T
chr06	23075094	A	C	A
chr06	23075110	T	A	T
chr06	23075184	G	A	G
chr06	23075280	A	G	A
chr06	23075364	T	C	T
chr06	23075920	C	T	C
chr06	23076016	G	A	G
chr06	23076027	T	G	T
chr06	23076118	G	C	G
chr06	23076504	C	G	C
chr06	23077012	T	G	T
chr06	23077756	A	T	A
chr06	23078053	G	A	G
chr06	23078067	G	A	G
chr06	23078512	C	A	C
chr06	23078539	C	G	C
chr06	23078726	C	T	C
chr06	23078738	C	T	C
chr06	23078748	T	C	T
chr06	23078785	A	T	A
chr06	23078815	A	T	A
chr06	23078829	G	A	G
chr06	23079064	G	A	G
chr06	23079107	C	T	C
chr06	23079133	C	G	C
chr06	23079139	G	A	G
chr06	23079170	G	A	G
chr06	23079292	T	C	T
chr06	23079301	A	C	A
chr06	23079338	C	T	C
chr06	23079424	G	T	G
chr06	23079569	T	G	T
chr06	23079579	A	T	A
chr06	23079636	C	T	C
chr06	23079663	A	G	A
chr06	23079770	G	A	G
chr06	23079797	A	G	A
chr06	23079922	A	C	A
chr06	23079988	T	C	T
chr06	23080028	T	C	T
chr06	23080057	A	T	A
chr06	23080116	T	C	T
chr06	23080126	T	C	T
chr06	23080245	T	C	T
chr06	23080292	A	C	A
chr06	23080334	G	A	G
chr06	23080345	G	T	G
chr06	23080361	C	G	C
chr06	23080456	C	T	C
chr06	23080461	A	G	A
chr06	23080560	T	C	T
chr06	23080569	A	G	A
chr06	23080578	C	T	C
chr06	23080825	G	T	G
chr06	23080838	C	T	C
chr06	23080907	C	T	C
chr06	23080987	G	C	G
chr06	23081016	G	A	G
chr06	23081028	C	T	C
chr06	23081039	A	T	A
chr06	23081055	C	T	C
chr06	23081059	A	G	A
chr06	23081060	A	G	A
chr06	23081374	T	C	T
chr06	23081549	C	T	C
chr06	23081974	T	C	T
chr06	23081977	A	C	A
chr06	23082395	G	A	G
chr06	23082482	G	A	G
chr06	23082663	G	A	G
chr06	23082700	C	T	C
chr06	23082765	C	T	C
chr06	23082781	C	T	C
chr06	23082816	G	C	G
chr06	23082880	A	C	A
chr06	23082900	G	A	G
chr06	23083016	T	C	T
chr06	23083249	T	C	T
chr06	23083251	G	A	G
chr06	23083264	G	A	G
chr06	23083271	C	T	C
chr06	23083290	T	C	T
chr06	23083484	A	T	A
chr06	23083781	T	C	T
chr06	23083849	C	T	C
chr06	23083975	A	G	A
chr06	23083987	A	C	A
chr06	23084069	A	G	A
chr06	23084201	T	C	T
chr06	23084247	C	T	C
chr06	23084280	G	T	G
chr06	23084287	T	A	T
chr06	23084304	C	T	C
chr06	23084513	G	A	G
chr06	23084754	T	C	T
chr06	23084824	G	C	G
chr06	23084850	C	T	C
chr06	23084884	A	C	A
chr06	23084958	A	G	A
chr06	23084985	G	T	G
chr06	23085187	G	A	G
chr06	23085230	T	C	T
chr06	23085255	A	G	A
chr06	23085564	G	A	G
chr06	23085664	G	A	G
chr06	23085671	C	A	C
chr06	23085691	G	A	G
chr06	23085846	G	C	G
chr06	23085874	C	T	C
chr06	23086032	A	G	A
chr06	23086110	C	T	C
chr06	23086122	C	T	C
chr06	23086139	C	T	C
chr06	23086335	A	G	A
chr06	23086348	C	A	C
chr06	23086367	G	T	G
chr06	23086417	T	C	T
chr06	23086424	A	C	A
chr06	23086469	C	T	C
chr06	23086480	G	A	G
chr06	23086571	G	A	G
chr06	23086787	G	A	G
chr06	23087497	C	T	C
chr06	23087650	T	C	T
chr06	23087671	C	T	C
chr06	23087737	G	A	G
chr06	23087969	A	G	A
chr06	23088035	T	C	T
chr06	23088061	G	A	G
chr06	23088297	G	A	G
chr06	23088323	G	A	G
chr06	23088717	G	A	G
chr06	23088848	A	G	A
chr06	23089028	A	G	A
chr06	23089193	C	T	C
chr06	23089270	G	A	G
chr06	23089427	G	T	G
chr06	23089934	T	G	T
chr06	23090347	A	T	A
chr06	23091028	A	G	A
chr06	23091043	A	C	A
chr06	23091045	A	G	A
chr06	23091192	A	G	A
chr06	23091293	A	C	A
chr06	23091433	A	G	A
chr06	23091525	G	A	G
chr06	23091573	T	G	T
chr06	23091638	T	C	T
chr06	23091653	T	C	T
chr06	23091908	C	T	C
chr06	23091958	T	C	T
chr06	23092106	G	A	G
chr06	23092250	T	G	T
chr06	23092375	A	T	A
chr06	23092761	A	C	A
chr06	23092848	G	T	G
chr06	23093100	G	A	G
chr06	23093360	T	C	T
chr06	23093697	C	A	C
chr06	23093726	C	T	C
chr06	23093899	T	A	T
chr06	23093940	A	G	A
chr06	23094005	A	G	A
chr06	23095155	T	A	T
chr06	23095171	G	A	G
chr06	23096475	A	G	A
chr06	23096490	T	C	T
chr06	23096556	T	C	T
chr06	23096574	C	T	C
chr06	23096794	G	A	G
chr06	23096856	A	T	A
chr06	23096924	A	G	A
chr06	23096934	G	A	G
chr06	23096957	C	T	C
chr06	23097050	T	C	T
chr06	23097077	C	T	C
chr06	23097223	G	A	G
chr06	23097258	A	G	A
chr06	23097263	G	T	G
chr06	23097732	T	A	T
chr06	23097776	A	G	A
chr06	23097793	A	C	A
chr06	23098201	T	C	T
chr06	23098495	T	G	T
chr06	23098569	A	C	A
chr06	23098630	A	T	A
chr06	23098680	C	A	C
chr06	23098839	A	G	A
chr06	23098905	C	T	C
chr06	23098963	G	A	G
chr06	23098978	G	A	G
chr06	23099387	A	G	A
chr06	23099819	T	C	T
chr06	23099878	T	A	T
chr06	23100182	C	T	C
chr06	23100590	C	G	C
chr06	23100713	G	A	G
chr06	23100750	C	G	C
chr06	23100796	C	T	C
chr06	23100936	T	G	T
chr06	23101198	C	A	C
chr06	23101546	A	G	A
chr06	23101654	G	T	G
chr06	23101795	T	C	T
chr06	23101858	C	T	C
chr06	23101859	G	A	G
chr06	23101936	G	A	G
chr06	23103026	A	G	A
chr06	23103661	T	A	T
chr06	23104181	C	T	C
chr06	23104317	A	G	A
chr06	23104341	T	C	T
chr06	23104382	G	A	G
chr06	23104476	C	T	C
chr06	23104639	G	T	G
chr06	23104745	A	G	A
chr06	23105007	A	G	A
chr06	23105285	C	A	C
chr06	23105338	C	A	C
chr06	23105427	T	C	T
chr06	23105573	G	T	G
chr06	23105707	T	A	T
chr06	23105797	G	A	G
chr06	23105981	G	A	G
chr06	23106066	G	A	G
chr06	23106108	C	A	C
chr06	23106114	C	A	C
chr06	23106169	T	C	T
chr06	23106206	A	C	A
chr06	23106293	C	G	C
chr06	23106372	A	C	A
chr06	23106426	C	T	C
chr06	23106681	A	G	A
chr06	23106769	A	G	A
chr06	23107039	T	C	T
chr06	23107090	A	G	A
chr06	23107371	T	A	T
chr06	23107435	C	G	C
chr06	23107459	C	A	C
chr06	23107520	C	A	C
chr06	23107575	G	T	G
chr06	23107613	G	A	G
chr06	23107779	A	G	A
chr06	23107834	G	A	G
chr06	23114568	G	A	G
chr06	23114798	G	T	G
chr06	23114850	A	G	A
chr06	23114928	T	G	T
chr06	23115040	G	A	G
chr06	23115048	C	T	C
chr06	23115252	G	A	G
chr06	23115725	G	T	G
chr06	23115931	T	C	T
chr06	23116598	C	A	C
chr06	23116653	T	C	T
chr06	23117012	G	C	G
chr06	23117019	C	T	C
chr06	23117039	A	T	A
chr06	23117048	G	A	G
chr06	23117171	T	A	T
chr06	23117644	G	A	G
chr06	23117806	G	A	G
chr06	23118151	A	T	A
chr06	23118206	T	C	T
chr06	23118487	C	T	C
chr06	23118505	A	G	A
chr06	23118524	T	C	T
chr06	23118542	A	T	A
chr06	23118547	G	A	G
chr06	23118687	A	G	A
chr06	23118713	G	A	G
chr06	23118853	G	A	G
chr06	23119099	A	G	A
chr06	23119440	A	T	A
chr06	23119457	G	T	G
chr06	23119478	T	G	T
chr06	23119488	T	C	T
chr06	23119505	G	A	G
chr06	23119685	C	T	C
chr06	23120110	C	T	C
chr06	23120297	T	A	T
chr06	23121180	T	C	T
chr06	23121216	G	A	G
chr06	23121226	A	C	A
chr06	23122279	C	T	C
chr06	23122318	C	A	C
chr06	23122555	C	T	C
chr06	23122582	A	T	A
chr06	23123058	G	A	G
chr06	23123177	C	T	C
chr06	23123367	A	C	A
chr06	23123414	G	T	G
chr06	23123458	C	T	C
chr06	23123462	T	C	T
chr06	23123712	A	C	A
chr06	23123722	C	T	C
chr06	23123771	C	T	C
chr06	23123777	G	A	G
chr06	23123808	C	T	C
chr06	23123857	T	A	T
chr06	23123862	C	G	C
chr06	23123990	A	G	A
chr06	23124031	A	G	A
chr06	23124043	C	A	C
chr06	23125441	T	C	T
chr06	23125863	T	C	T
chr06	23125881	C	A	C
chr06	23125907	C	T	C
chr06	23125915	C	G	C
chr06	23125930	T	C	T
chr06	23126025	G	A	G
chr06	23126179	A	C	A
chr06	23126190	A	G	A
chr06	23126206	G	A	G
chr06	23126244	A	G	A
chr06	23126354	C	T	C
chr06	23126364	G	C	G
chr06	23126611	C	T	C
chr06	23126631	A	G	A
chr06	23126701	C	T	C
chr06	23126722	T	A	T
chr06	23126778	C	G	C
chr06	23127032	A	G	A
chr06	23127278	G	T	G
chr06	23127480	C	T	C
chr06	23127730	C	T	C
chr06	23127853	G	A	G
chr06	23127894	G	C	G
chr06	23127978	T	C	T
chr06	23131516	C	T	C
chr06	23131662	G	A	G
chr06	23133503	T	C	T
chr06	23133550	C	A	C
chr06	23133583	T	G	T
chr06	23134122	G	A	G
chr06	23134528	G	A	G
chr06	23134573	G	T	G
chr06	23134761	G	A	G
chr06	23134785	C	T	C
chr06	23135381	G	T	G
chr06	23135398	C	A	C
chr06	23135537	T	A	T
chr06	23135626	C	G	C
chr06	23135645	A	G	A
chr06	23135656	G	C	G
chr06	23135696	C	T	C
chr06	23135771	C	A	C
chr06	23136237	T	C	T
chr06	23136263	C	T	C
chr06	23137053	C	G	C
chr06	23137087	T	C	T
chr06	23137152	G	T	G
chr06	23137694	T	G	T
chr06	23137769	A	C	A
chr06	23137818	G	A	G
chr06	23137853	C	A	C
chr06	23137978	A	C	A
chr06	23137984	A	T	A
chr06	23138104	C	G	C
chr06	23138313	C	G	C
chr06	23138400	A	G	A
chr06	23138617	C	A	C
chr06	23138684	C	T	C
chr06	23138749	A	C	A
chr06	23138833	T	A	T
chr06	23139408	G	A	G
chr06	23139418	A	G	A
chr06	23139470	G	A	G
chr06	23139500	T	C	T
chr06	23139942	C	A	C
chr06	23139962	C	T	C
chr06	23139973	C	G	C
chr06	23139981	C	T	C
chr06	23139982	G	A	G
chr06	23140111	G	A	G
chr06	23140156	A	G	A
chr06	23140264	C	G	C
chr06	23140531	T	C	T
chr06	23140600	G	A	G
chr06	23140980	A	G	A
chr06	23141052	T	C	T
chr06	23141093	G	C	G
chr06	23141172	T	C	T
chr06	23141235	T	A	T
chr06	23141390	A	C	A
chr06	23141435	G	T	G
chr06	23141443	T	C	T
chr06	23141456	T	G	T
chr06	23141517	G	T	G
chr06	23141670	C	T	C
chr06	23142396	T	G	T
chr06	23142500	T	G	T
chr06	23142670	T	G	T
chr06	23142716	G	A	G
chr06	23142746	A	G	A
chr06	23143130	A	G	A
chr06	23143505	G	A	G
chr06	23143550	A	C	A
chr06	23143558	T	A	T
chr06	23143641	G	A	G
chr06	23143726	G	A	G
chr06	23143748	G	C	G
chr06	23143815	G	A	G
chr06	23143953	A	T	A
chr06	23144111	G	C	G
chr06	23144259	G	A	G
chr06	23144412	T	C	T
chr06	23144605	C	T	C
chr06	23144649	C	T	C
chr06	23145246	C	T	C
chr06	23145353	C	T	C
chr06	23145650	G	A	G
chr06	23145659	G	A	G
chr06	23145771	A	C	A
chr06	23146155	A	T	A
chr06	23146551	A	G	A
chr06	23146620	G	A	G
chr06	23146757	A	T	A
chr06	23146772	G	A	G
chr06	23147082	T	C	T
chr06	23147341	C	A	C
chr06	23147380	G	A	G
chr06	23147416	G	A	G
chr06	23147765	A	G	A
chr06	23148077	C	T	C
chr06	23148760	G	A	G
chr06	23149579	A	G	A
chr06	23149776	C	T	C
chr06	23150695	G	T	G
chr06	23151060	C	T	C
chr06	23151289	A	C	A
chr06	23151322	T	C	T
chr06	23151336	A	G	A
chr06	23151345	C	G	C
chr06	23151366	T	G	T
chr06	23151393	C	G	C
chr06	23152323	G	T	G
chr06	23152349	C	T	C
chr06	23152635	C	T	C
chr06	23153371	T	C	T
chr06	23155761	C	T	C
chr06	23156110	C	A	C
chr06	23156179	G	A	G
chr06	23156268	A	G	A
chr06	23157059	C	A	C
chr06	23157243	G	A	G
chr06	23157433	C	T	C
chr06	23158819	G	A	G
chr06	23159026	G	A	G
chr06	23159518	A	T	A
chr06	23159661	C	A	C
chr06	23159670	G	A	G
chr06	23160027	G	A	G
chr06	23160139	A	T	A
chr06	23160479	A	G	A
chr06	23161155	G	A	G
chr06	23161511	C	T	C
chr06	23162116	A	G	A
chr06	23162151	G	T	G
chr06	23162332	C	G	C
chr06	23162493	C	T	C
chr06	23162634	A	C	A
chr06	23162777	G	A	G
chr06	23162813	C	T	C
chr06	23163038	T	C	T
chr06	23163129	G	A	G
chr06	23163384	A	C	A
chr06	23163931	C	T	C
chr06	23164954	G	T	G
chr06	23165024	T	G	T
chr06	23165045	A	T	A
chr06	23165134	C	T	C
chr06	23165240	G	A	G
chr06	23165302	G	A	G
chr06	23165931	C	T	C
chr06	23166167	A	T	A
chr06	23166555	C	T	C
chr06	23167087	C	T	C
chr06	23167629	A	G	A
chr06	23167764	C	T	C
chr06	23167909	A	T	A
chr06	23168716	C	T	C
chr06	23168852	T	A	T
chr06	23170618	G	A	G
chr06	23171439	C	A	C
chr06	23171782	C	T	C
chr06	23172001	C	T	C
chr06	23172650	G	C	G
chr06	23173463	C	G	C
chr06	23175807	G	C	G
chr06	23176079	G	A	G
chr06	23176546	C	T	C
chr06	23176717	G	C	G
chr06	23177527	T	C	T
chr06	23177720	G	A	G
chr06	23178982	C	A	C
chr06	23185908	G	A	G
chr06	23185913	G	A	G
chr06	23187111	G	C	G
chr06	23187167	G	A	G
chr06	23187324	G	T	G
chr06	23187508	G	A	G
chr06	23187549	C	T	C
chr06	23187618	G	T	G
chr06	23187633	G	A	G
chr06	23187706	C	T	C
chr06	23188270	C	A	C
chr06	23190606	A	T	A
chr06	23190831	G	A	G
chr06	23191214	C	T	C
chr06	23191883	G	A	G
chr06	23192031	T	C	T
chr06	23192094	C	A	C
chr06	23192230	T	A	T
chr06	23192624	C	T	C
chr06	23195071	A	G	A
chr06	23195198	A	G	A
chr06	23195234	C	T	C
chr06	23195773	G	A	G
chr06	23196026	T	C	T
chr06	23196280	T	A	T
chr06	23197202	T	A	T
chr06	23197411	C	G	C
chr06	23197454	G	T	G
chr06	23197811	A	G	A
chr06	23198144	G	A	G
chr06	23198428	G	A	G
chr06	23198643	C	T	C
chr06	23199053	A	G	A
chr06	23199296	G	C	G
chr06	23199601	G	A	G
chr06	23199963	T	C	T
chr06	23200594	A	G	A
chr06	23200968	A	T	A
chr06	23201186	C	T	C
chr06	23201414	C	T	C
chr06	23201721	C	A	C
chr06	23201989	C	A	C
chr06	23202469	T	A	T
chr06	23202633	G	A	G
chr06	23202676	C	G	C
chr06	23203083	C	A	C
chr06	23203956	C	G	C
chr06	23204191	G	T	G
chr06	23204491	G	A	G
chr06	23204953	C	T	C
chr06	23205218	C	T	C
chr06	23205437	C	G	C
chr06	23205792	T	C	T
chr06	23205840	T	C	T
chr06	23206231	G	T	G
chr06	23206479	T	A	T
chr06	23207810	G	T	G
chr06	23208410	C	T	C
chr06	23211750	T	A	T
chr06	23212021	G	A	G
chr06	23212804	A	G	A
chr06	23213102	G	A	G
chr06	23213178	C	T	C
chr06	23213217	C	T	C
chr06	23213648	C	T	C
chr06	23213699	C	A	C
chr06	23214635	T	A	T
chr06	23215244	G	C	G
chr06	23215315	C	A	C
chr06	23215827	G	A	G
chr06	23216096	C	T	C
chr06	23216836	G	A	G
chr06	23216997	C	T	C
chr06	23217025	C	A	C
chr06	23217064	G	A	G
chr06	23217417	C	T	C
chr06	23217675	G	T	G
chr06	23217978	G	T	G
chr06	23218194	C	A	C
chr06	23218658	C	T	C
chr06	23218915	G	A	G
chr06	23219050	C	A	C
chr06	23219069	C	T	C
chr06	23219648	T	A	T
chr06	23219928	G	T	G
chr06	23220514	T	G	T
chr06	23221257	C	T	C
chr06	23221545	G	C	G
chr06	23221553	G	A	G
chr06	23221646	G	A	G
chr06	23221845	C	T	C
chr06	23221920	G	A	G
chr06	23222213	A	G	A
chr06	23222284	T	A	T
chr06	23222335	C	T	C
chr06	23222543	A	G	A
chr06	23222654	G	A	G
chr06	23222671	G	A	G
chr06	23222719	G	C	G
chr06	23222966	G	T	G
chr06	23222976	G	A	G
chr06	23223367	C	T	C
chr06	23223839	C	T	C
chr06	23223917	C	T	C
chr06	23224859	T	C	T
chr06	23225140	A	T	A
chr06	23225350	C	T	C
chr06	23225377	A	C	A
chr06	23225475	C	G	C
chr06	23225522	T	C	T
chr06	23225719	G	A	G
chr06	23225813	G	A	G
chr06	23225965	G	T	G
chr06	23226093	C	G	C
chr06	23226218	G	A	G
chr06	23226290	G	A	G
chr06	23226996	T	G	T
chr06	23227208	C	A	C
chr06	23227474	A	C	A
chr06	23227502	T	A	T
chr06	23227553	C	A	C
chr06	23227609	A	T	A
chr06	23228597	G	T	G
chr06	23228644	G	T	G
chr06	23228693	T	C	T
chr06	23228773	T	G	T
chr06	23228782	C	T	C
chr06	23228843	A	G	A
chr06	23229969	T	C	T
chr06	23230433	C	T	C
chr06	23230510	C	T	C
chr06	23230598	A	G	A
chr06	23231240	G	A	G
chr06	23231544	C	T	C
chr06	23231743	G	A	G
chr06	23231761	G	A	G
chr06	23231992	G	A	G
chr06	23232007	G	A	G
chr06	23232209	G	A	G
chr06	23232320	C	T	C
chr06	23232522	C	A	C
chr06	23232931	C	T	C
chr06	23232941	G	T	G
chr06	23233425	G	A	G
chr06	23233544	C	A	C
chr06	23233815	C	A	C
chr06	23234221	C	A	C
chr06	23234430	C	T	C
chr06	23234441	T	C	T
chr06	23234493	C	T	C
chr06	23235243	G	A	G
chr06	23236583	A	T	A
chr06	23236691	G	A	G
chr06	23236947	G	T	G
chr06	23237208	C	T	C
chr06	23237510	A	T	A
chr06	23238298	C	G	C
chr06	23238693	G	A	G
chr06	23238963	G	A	G
chr06	23239775	G	C	G
chr06	23239915	C	T	C
chr06	23240213	C	T	C
chr06	23240287	T	G	T
chr06	23241032	G	A	G
chr06	23241312	A	C	A
chr06	23241639	C	T	C
chr06	23242160	A	T	A
chr06	23242502	A	T	A
chr06	23243279	G	A	G
chr06	23243325	C	T	C
chr06	23246747	A	G	A
chr06	23247287	T	A	T
chr06	23248600	A	T	A
chr06	23248760	C	T	C
chr06	23248891	C	T	C
chr06	23248993	A	C	A
chr06	23249276	T	G	T
chr06	23249616	C	A	C
chr06	23249673	G	A	G
chr06	23249821	C	T	C
chr06	23249939	A	C	A
chr06	23249984	G	A	G
chr06	23250197	T	A	T
chr06	23251171	G	T	G
chr06	23251822	G	A	G
chr06	23252267	C	T	C
chr06	23253125	C	T	C
chr06	23253924	G	C	G
chr06	23254194	C	T	C
chr06	23254216	G	A	G
chr06	23254244	G	C	G
chr06	23254429	T	A	T
chr06	23255780	A	T	A
chr06	23255823	A	G	A
chr06	23255910	A	C	A
chr06	23256339	G	T	G
chr06	23257055	C	T	C
chr06	23257158	T	C	T
chr06	23257179	G	A	G
chr06	23257255	A	G	A
chr06	23257334	G	A	G
chr06	23257747	C	T	C
chr06	23258065	T	C	T
chr06	23258193	T	A	T
chr06	23258264	A	C	A
chr06	23258507	G	A	G
chr06	23259062	G	A	G
chr06	23259662	G	C	G
chr06	23259681	C	T	C
chr06	23259757	G	A	G
chr06	23259968	C	T	C
chr06	23260140	C	T	C
chr06	23260220	G	A	G
chr06	23260285	C	A	C
chr06	23260451	A	G	A
chr06	23261487	T	C	T
chr06	23261541	A	C	A
chr06	23261913	G	A	G
chr06	23262964	C	G	C
chr06	23264518	C	T	C
chr06	23264939	G	C	G
chr06	23265178	C	T	C
chr06	23265307	G	A	G
chr06	23265413	G	A	G
chr06	23265510	C	T	C
chr06	23266071	C	A	C
chr06	23266094	T	G	T
chr06	23266221	G	A	G
chr06	23266351	A	T	A
chr06	23266449	T	G	T
chr06	23267172	A	T	A
chr06	23267624	T	C	T
chr06	23268031	G	A	G
chr06	23268421	G	A	G
chr06	23270001	G	A	G
chr06	23270566	C	A	C
chr06	23270670	T	C	T
chr06	23271331	T	G	T
chr06	23271391	C	A	C
chr06	23271520	G	A	G
chr06	23271607	C	T	C
chr06	23271967	G	A	G
chr06	23272015	G	A	G
chr06	23272238	G	A	G
chr06	23272322	C	T	C
chr06	23272784	G	A	G
chr06	23273067	G	T	G
chr06	23273075	G	A	G
chr06	23273102	T	A	T
chr06	23273110	C	A	C
chr06	23273492	C	T	C
chr06	23273629	C	T	C
chr06	23277298	A	T	A
chr06	23280551	G	C	G
chr06	23280934	A	G	A
chr06	23284532	G	A	G
chr06	23285067	G	A	G
chr06	23285591	C	A	C
chr06	23286807	T	G	T
chr06	23287157	G	A	G
chr06	23287454	C	A	C
chr06	23287650	C	G	C
chr06	23287789	C	T	C
chr06	23288193	C	T	C
chr06	23288349	G	A	G
chr06	23288772	A	G	A
chr06	23289387	C	T	C
chr06	23290613	G	A	G
chr06	23293890	A	G	A
chr06	23295020	A	T	A
chr06	23295194	A	T	A
chr06	23296271	G	A	G
chr06	23296471	C	T	C
chr06	23296518	A	G	A
chr06	23296867	C	T	C
chr06	23296872	A	G	A
chr06	23297363	G	A	G
chr06	23298067	C	A	C
chr06	23298098	C	A	C
chr06	23298226	G	T	G
chr06	23299065	C	T	C
chr06	23299803	G	A	G
chr06	23300105	C	T	C
chr06	23300152	G	T	G
chr06	23300300	T	C	T
chr06	23300653	T	G	T
chr06	23301350	C	T	C
chr06	23301439	A	T	A
chr06	23301469	A	G	A
chr06	23302270	G	A	G
chr06	23303175	G	A	G
chr06	23303504	G	T	G
chr06	23303753	C	T	C
chr06	23304038	T	C	T
chr06	23304298	C	T	C
chr06	23304341	C	A	C
chr06	23309128	C	A	C
chr06	23309189	A	G	A
chr06	23310784	C	T	C
chr06	23310803	A	G	A
chr06	23311389	C	T	C
chr06	23311420	G	A	G
chr06	23311522	C	T	C
chr06	23312688	G	T	G
chr06	23312813	C	T	C
chr06	23313161	G	A	G
chr06	23313953	G	A	G
chr06	23315985	C	T	C
chr06	23316122	C	A	C
chr06	23316344	G	A	G
chr06	23316482	C	T	C
chr06	23316527	A	G	A
chr06	23316799	T	G	T
chr06	23317044	C	T	C
chr06	23317434	A	G	A
chr06	23318409	T	C	T
chr06	23319361	C	T	C
chr06	23319926	C	T	C
chr06	23320194	G	A	G
chr06	23320320	C	T	C
chr06	23320451	G	T	G
chr06	23321433	C	T	C
chr06	23322349	G	A	G
chr06	23322448	C	T	C
chr06	23323128	C	T	C
chr06	23323249	G	A	G
chr06	23323298	C	A	C
chr06	23323327	A	C	A
chr06	23323409	A	G	A
chr06	23323522	C	A	C
chr06	23323528	C	T	C
chr06	23323554	T	C	T
chr06	23323659	T	G	T
chr06	23323689	T	C	T
chr06	23323764	C	T	C
chr06	23323765	G	A	G
chr06	23323801	G	T	G
chr06	23324169	C	G	C
chr06	23324195	G	A	G
chr06	23324326	T	A	T
chr06	23324440	C	T	C
chr06	23324456	C	A	C
chr06	23324734	G	A	G
chr06	23325539	G	A	G
chr06	23325568	G	A	G
chr06	23325742	T	A	T
chr06	23325773	A	G	A
chr06	23325797	G	C	G
chr06	23325806	T	G	T
chr06	23326034	C	T	C
chr06	23326374	A	C	A
chr06	23326406	T	G	T
chr06	23326455	A	G	A
chr06	23326474	A	T	A
chr06	23326515	C	A	C
chr06	23326568	T	C	T
chr06	23326616	A	T	A
chr06	23326667	G	A	G
chr06	23326702	A	T	A
chr06	23326800	A	G	A
chr06	23326805	T	G	T
chr06	23326927	C	T	C
chr06	23327024	T	C	T
chr06	23327030	G	T	G
chr06	23327043	G	A	G
chr06	23327216	A	T	A
chr06	23327325	A	C	A
chr06	23327428	G	A	G
chr06	23327513	A	G	A
chr06	23328128	C	T	C
chr06	23328187	G	A	G
chr06	23328459	C	A	C
chr06	23328471	T	G	T
chr06	23328580	C	A	C
chr06	23328691	G	A	G
chr06	23328713	C	A	C
chr06	23328721	C	T	C
chr06	23328772	G	C	G
chr06	23328801	C	T	C
chr06	23328807	G	A	G
chr06	23328838	G	C	G
chr06	23328887	C	T	C
chr06	23328895	C	A	C
chr06	23329009	C	A	C
chr06	23329236	T	C	T
chr06	23329263	T	C	T
chr06	23329647	C	T	C
chr06	23329851	A	G	A
chr06	23329922	G	T	G
chr06	23330087	T	A	T
chr06	23330102	G	A	G
chr06	23330422	C	A	C
chr06	23330449	A	C	A
chr06	23330457	G	T	G
chr06	23330602	T	C	T
chr06	23330681	C	A	C
chr06	23330725	T	A	T
chr06	23330803	C	T	C
chr06	23330862	A	G	A
chr06	23330919	A	G	A
chr06	23330924	C	A	C
chr06	23331044	C	T	C
chr06	23331049	T	C	T
chr06	23331144	G	A	G
chr06	23331176	T	C	T
chr06	23331183	G	T	G
chr06	23331299	A	C	A
chr06	23331339	G	A	G
chr06	23331366	G	A	G
chr06	23331496	T	G	T
chr06	23331602	T	C	T
chr06	23331629	G	C	G
chr06	23331675	C	T	C
chr06	23331685	G	A	G
chr06	23331721	T	A	T
chr06	23331733	A	T	A
chr06	23331801	T	A	T
chr06	23331820	G	A	G
chr06	23331833	A	T	A
chr06	23332042	C	T	C
chr06	23332069	G	A	G
chr06	23332256	T	C	T
chr06	23332262	A	G	A
chr06	23332287	T	A	T
chr06	23332401	G	A	G
chr06	23332420	C	T	C
chr06	23332430	T	C	T
chr06	23332435	A	T	A
chr06	23332474	C	T	C
chr06	23332522	A	T	A
chr06	23332594	G	C	G
chr06	23332645	A	G	A
chr06	23332792	A	T	A
chr06	23332797	A	G	A
chr06	23332807	T	C	T
chr06	23332820	C	T	C
chr06	23332837	T	G	T
chr06	23332863	T	G	T
chr06	23332935	C	T	C
chr06	23332945	C	G	C
chr06	23332970	C	A	C
chr06	23333044	A	G	A
chr06	23333082	C	G	C
chr06	23333448	G	A	G
chr06	23333498	G	A	G
chr06	23333603	T	A	T
chr06	23333610	G	A	G
chr06	23333619	G	T	G
chr06	23333632	G	T	G
chr06	23333672	G	A	G
chr06	23333712	T	C	T
chr06	23333728	G	T	G
chr06	23333735	C	T	C
chr06	23333770	T	A	T
chr06	23333808	T	G	T
chr06	23333859	G	A	G
chr06	23333887	C	A	C
chr06	23334095	A	G	A
chr06	23334105	G	A	G
chr06	23334206	C	G	C
chr06	23334272	C	T	C
chr06	23334319	T	C	T
chr06	23334351	C	A	C
chr06	23334378	A	T	A
chr06	23334389	G	A	G
chr06	23334396	G	C	G
chr06	23334434	A	G	A
chr06	23334442	G	A	G
chr06	23334471	C	T	C
chr06	23334503	A	G	A
chr06	23334567	A	C	A
chr06	23334574	T	G	T
chr06	23334589	T	A	T
chr06	23334704	A	G	A
chr06	23334736	T	C	T
chr06	23334799	G	A	G
chr06	23334988	A	T	A
chr06	23335068	A	T	A
chr06	23335175	A	G	A
chr06	23335477	T	A	T
chr06	23335735	C	A	C
chr06	23336078	G	A	G
chr06	23336091	C	A	C
chr06	23336097	G	A	G
chr06	23336141	C	T	C
chr06	23336146	A	C	A
chr06	23336168	A	G	A
chr06	23336215	C	T	C
chr06	23336246	G	A	G
chr06	23336264	T	C	T
chr06	23336293	G	A	G
chr06	23336313	G	A	G
chr06	23336319	C	A	C
chr06	23336360	T	G	T
chr06	23336434	A	G	A
chr06	23336510	T	C	T
chr06	23336519	G	A	G
chr06	23336743	C	G	C
chr06	23337244	C	T	C
chr06	23337477	C	T	C
chr06	23337507	A	G	A
chr06	23337520	G	A	G
chr06	23337547	C	A	C
chr06	23337650	G	T	G
chr06	23337719	G	A	G
chr06	23337729	C	T	C
chr06	23337804	G	A	G
chr06	23337852	A	G	A
chr06	23337887	G	A	G
chr06	23337894	G	T	G
chr06	23337977	G	T	G
chr06	23338014	G	A	G
chr06	23338211	G	A	G
chr06	23338231	T	A	T
chr06	23338312	T	G	T
chr06	23338911	A	G	A
chr06	23338958	G	C	G
chr06	23339112	G	A	G
chr06	23339153	T	A	T
chr06	23339239	G	T	G
chr06	23339252	C	T	C
chr06	23339673	G	A	G
chr06	23339998	G	T	G
chr06	23340131	C	G	C
chr06	23340161	A	C	A
chr06	23340209	A	G	A
chr06	23340258	G	A	G
chr06	23340403	T	A	T
chr06	23340615	T	A	T
chr06	23340652	C	A	C
chr06	23341100	C	T	C
chr06	23341193	A	G	A
chr06	23341310	G	A	G
chr06	23341321	G	C	G
chr06	23341391	G	A	G
chr06	23341728	C	G	C
chr06	23341761	C	G	C
chr06	23341816	C	T	C
chr06	23341881	T	G	T
chr06	23341943	G	A	G
chr06	23342003	A	G	A
chr06	23342049	T	G	T
chr06	23342067	T	G	T
chr06	23342164	A	C	A
chr06	23342356	C	G	C
chr06	23342424	T	G	T
chr06	23342484	C	A	C
chr06	23342605	C	T	C
chr06	23342767	T	C	T
chr06	23342869	A	C	A
chr06	23343039	G	C	G
chr06	23343083	A	C	A
chr06	23343224	G	A	G
chr06	23343281	A	G	A
chr06	23343331	A	G	A
chr06	23344058	C	T	C
chr06	23344086	C	A	C
chr06	23344092	G	A	G
chr06	23344155	A	G	A
chr06	23344207	G	A	G
chr06	23344307	A	G	A
chr06	23344321	G	T	G
chr06	23344334	C	T	C
chr06	23344517	G	A	G
chr06	23344895	A	G	A
chr06	23345095	G	A	G
chr06	23345185	C	G	C
chr06	23345202	C	T	C
chr06	23345238	G	C	G
chr06	23345351	T	C	T
chr06	23345402	G	A	G
chr06	23345439	A	G	A
chr06	23345452	C	T	C
chr06	23345476	A	C	A
chr06	23345509	T	C	T
chr06	23345549	T	C	T
chr06	23345587	T	C	T
chr06	23345646	A	T	A
chr06	23345907	A	C	A
chr06	23346066	A	G	A
chr06	23346084	G	A	G
chr06	23346107	G	A	G
chr06	23346159	T	C	T
chr06	23346249	A	G	A
chr06	23346296	A	T	A
chr06	23346495	G	A	G
chr06	23346507	A	G	A
chr06	23346563	T	G	T
chr06	23346666	G	C	G
chr06	23346671	G	A	G
chr06	23346678	A	G	A
chr06	23347148	A	G	A
chr06	23347423	T	C	T
chr06	23347711	G	T	G
chr06	23347792	G	A	G
chr06	23347887	T	A	T
chr06	23347936	A	G	A
chr06	23347962	T	G	T
chr06	23347978	A	C	A
chr06	23348149	G	A	G
chr06	23348218	G	T	G
chr06	23348529	G	A	G
chr06	23348741	C	T	C
chr06	23348840	T	C	T
chr06	23348899	A	T	A
chr06	23348916	C	G	C
chr06	23349176	T	C	T
chr06	23349252	T	G	T
chr06	23349576	T	C	T
chr06	23349759	T	C	T
chr06	23349809	A	G	A
chr06	23349830	C	T	C
chr06	23349886	T	A	T
chr06	23349893	C	T	C
chr06	23349956	C	T	C
chr06	23349963	A	C	A
chr06	23350017	C	T	C
chr06	23350139	G	A	G
chr06	23350228	C	A	C
chr06	23350543	T	C	T
chr06	23350733	A	T	A
chr06	23350789	G	T	G
chr06	23350815	C	G	C
chr06	23350828	T	C	T
chr06	23351101	C	T	C
chr06	23351124	G	A	G
chr06	23351139	C	T	C
chr06	23351226	T	A	T
chr06	23351249	G	A	G
chr06	23351265	A	G	A
chr06	23351620	G	A	G
chr06	23351638	C	A	C
chr06	23351652	G	A	G
chr06	23351681	C	T	C
chr06	23353073	C	T	C
chr06	23353328	C	T	C
chr06	23353444	A	T	A
chr06	23353522	G	A	G
chr06	23353602	C	G	C
chr06	23354009	T	G	T
chr06	23354075	C	T	C
chr06	23354085	T	C	T
chr06	23354296	T	C	T
chr06	23354310	G	A	G
chr06	23354318	C	G	C
chr06	23354739	T	C	T
chr06	23354773	G	A	G
chr06	23354913	G	T	G
chr06	23355013	A	T	A
chr06	23355091	T	G	T
chr06	23355123	A	G	A
chr06	23355290	T	C	T
chr06	23355473	G	A	G
chr06	23355495	A	T	A
chr06	23355525	C	T	C
chr06	23355529	A	T	A
chr06	23355697	T	G	T
chr06	23355698	T	A	T
chr06	23355782	G	A	G
chr06	23355791	T	C	T
chr06	23355800	G	A	G
chr06	23355979	A	C	A
chr06	23356027	G	C	G
chr06	23356148	C	T	C
chr06	23356269	C	T	C
chr06	23356340	C	A	C
chr06	23356387	G	C	G
chr06	23356522	G	A	G
chr06	23356538	G	A	G
chr06	23356549	G	A	G
chr06	23356797	G	A	G
chr06	23356907	T	G	T
chr06	23357060	C	T	C
chr06	23357066	G	T	G
chr06	23357300	G	T	G
chr06	23357320	G	T	G
chr06	23357322	C	A	C
chr06	23357331	G	A	G
chr06	23357429	G	T	G
chr06	23357797	G	T	G
chr06	23357824	G	A	G
chr06	23357840	A	C	A
chr06	23357909	C	A	C
chr06	23357974	G	A	G
chr06	23358101	T	C	T
chr06	23358172	T	A	T
chr06	23358342	T	C	T
chr06	23358430	A	G	A
chr06	23358487	C	G	C
chr06	23358584	A	C	A
chr06	23358639	C	T	C
chr06	23358641	G	A	G
chr06	23358930	T	G	T
chr06	23360383	G	A	G
chr06	23360394	A	C	A
chr06	23360445	C	T	C
chr06	23360710	T	G	T
chr06	23360773	C	A	C
chr06	23361093	A	C	A
chr06	23361113	A	T	A
chr06	23361132	A	G	A
chr06	23361421	T	A	T
chr06	23361511	G	A	G
chr06	23361629	C	T	C
chr06	23361640	A	C	A
chr06	23361798	T	G	T
chr06	23361814	G	A	G
chr06	23362357	G	T	G
chr06	23362375	G	T	G
chr06	23362423	A	T	A
chr06	23362432	T	G	T
chr06	23362513	C	G	C
chr06	23362686	G	A	G
chr06	23362704	C	T	C
chr06	23362796	C	T	C
chr06	23362835	G	A	G
chr06	23362846	C	T	C
chr06	23362849	G	A	G
chr06	23362869	A	C	A
chr06	23362874	G	T	G
chr06	23362897	G	A	G
chr06	23362953	T	C	T
chr06	23362960	C	T	C
chr06	23362970	C	A	C
chr06	23362988	T	A	T
chr06	23363094	G	T	G
chr06	23363127	T	C	T
chr06	23363185	G	A	G
chr06	23363476	G	A	G
chr06	23363553	T	C	T
chr06	23363648	A	T	A
chr06	23363676	T	G	T
chr06	23363899	T	C	T
chr06	23363916	A	C	A
chr06	23363917	G	A	G
chr06	23363936	C	G	C
chr06	23364079	C	G	C
chr06	23364124	A	T	A
chr06	23364132	A	G	A
chr06	23364202	C	T	C
chr06	23364358	A	G	A
chr06	23364366	C	T	C
chr06	23364418	G	C	G
chr06	23364512	G	A	G
chr06	23364538	C	G	C
chr06	23364615	A	T	A
chr06	23364882	G	A	G
chr06	23364946	C	T	C
chr06	23365138	G	A	G
chr06	23365181	C	T	C
chr06	23365278	G	C	G
chr06	23365366	G	A	G
chr06	23365397	C	T	C
chr06	23365415	C	T	C
chr06	23365421	C	T	C
chr06	23365436	C	T	C
chr06	23365599	A	T	A
chr06	23365604	A	G	A
chr06	23365641	T	G	T
chr06	23365723	T	G	T
chr06	23365736	C	T	C
chr06	23365785	G	A	G
chr06	23365825	A	G	A
chr06	23365990	A	G	A
chr06	23366017	G	C	G
chr06	23366018	G	C	G
chr06	23366024	A	G	A
chr06	23366351	A	T	A
chr06	23366454	C	T	C
chr06	23366610	T	G	T
chr06	23366627	T	A	T
chr06	23366647	T	G	T
chr06	23366704	A	T	A
chr06	23366770	A	C	A
chr06	23366772	C	A	C
chr06	23366876	A	T	A
chr06	23367233	A	C	A
chr06	23367406	C	A	C
chr06	23367462	T	C	T
chr06	23368137	T	G	T
chr06	23368160	C	T	C
chr06	23368243	T	C	T
chr06	23368377	T	G	T
chr06	23368382	T	G	T
chr06	23368449	A	C	A
chr06	23368549	A	C	A
chr06	23368662	A	T	A
chr06	23368681	G	T	G
chr06	23368799	C	A	C
chr06	23368870	T	C	T
chr06	23369707	T	A	T
chr06	23369828	A	G	A
chr06	23369933	C	A	C
chr06	23370029	G	A	G
chr06	23370582	G	A	G
chr06	23370666	G	C	G
chr06	23370777	T	G	T
chr06	23370910	T	C	T
chr06	23371145	T	A	T
chr06	23371157	T	C	T
chr06	23371188	T	C	T
chr06	23371380	T	C	T
chr06	23371421	C	T	C
chr06	23371678	C	T	C
chr06	23371755	C	A	C
chr06	23371781	A	C	A
chr06	23371798	G	A	G
chr06	23371811	G	A	G
chr06	23371951	C	T	C
chr06	23372321	G	T	G
chr06	23372831	C	T	C
chr06	23372884	A	C	A
chr06	23372920	T	C	T
chr06	23372971	T	C	T
chr06	23372983	G	C	G
chr06	23373100	C	T	C
chr06	23373260	A	G	A
chr06	23373461	C	T	C
chr06	23373546	G	A	G
chr06	23373622	C	T	C
chr06	23373809	A	C	A
chr06	23373843	T	C	T
chr06	23374464	C	T	C
chr06	23374640	G	A	G
chr06	23374649	C	T	C
chr06	23374689	A	G	A
chr06	23374714	G	T	G
chr06	23374800	T	G	T
chr06	23374808	C	T	C
chr06	23374832	A	G	A
chr06	23374859	G	T	G
chr06	23374868	T	C	T
chr06	23375333	A	G	A
chr06	23375451	G	A	G
chr06	23375725	A	T	A
chr06	23375730	C	T	C
chr06	23375842	C	T	C
chr06	23375880	T	A	T
chr06	23376220	C	T	C
chr06	23376234	G	C	G
chr06	23376370	G	A	G
chr06	23376394	A	T	A
chr06	23376401	G	A	G
chr06	23376443	A	T	A
chr06	23376640	C	T	C
chr06	23376667	T	C	T
chr06	23376718	C	T	C
chr06	23376776	G	A	G
chr06	23376794	T	A	T
chr06	23376917	C	T	C
chr06	23377150	A	T	A
chr06	23377496	A	G	A
chr06	23377568	G	A	G
chr06	23377588	G	A	G
chr06	23377609	C	T	C
chr06	23377660	T	A	T
chr06	23377730	A	G	A
chr06	23378027	C	A	C
chr06	23378098	C	T	C
chr06	23378187	G	C	G
chr06	23378230	G	A	G
chr06	23378282	A	G	A
chr06	23378411	T	A	T
chr06	23378471	T	C	T
chr06	23378513	T	C	T
chr06	23378528	C	T	C
chr06	23378539	C	T	C
chr06	23378549	G	A	G
chr06	23378583	T	C	T
chr06	23378879	C	T	C
chr06	23378897	A	C	A
chr06	23378924	T	C	T
chr06	23378936	C	G	C
chr06	23378955	A	C	A
chr06	23378980	T	A	T
chr06	23379127	A	C	A
chr06	23379278	G	A	G
chr06	23379336	C	A	C
chr06	23379422	C	T	C
chr06	23379440	C	T	C
chr06	23379520	G	A	G
chr06	23379529	A	G	A
chr06	23379710	T	C	T
chr06	23379758	C	A	C
chr06	23379885	T	C	T
chr06	23380094	G	C	G
chr06	23380380	A	C	A
chr06	23380407	G	A	G
chr06	23380500	C	A	C
chr06	23380513	T	C	T
chr06	23380656	A	C	A
chr06	23380852	C	T	C
chr06	23380976	G	A	G
chr06	23381010	T	A	T
chr06	23381179	A	G	A
chr06	23381198	C	T	C
chr06	23381230	G	A	G
chr06	23381244	A	C	A
chr06	23381257	A	G	A
chr06	23381280	T	C	T
chr06	23381338	C	T	C
chr06	23381349	C	T	C
chr06	23381380	G	A	G
chr06	23381507	T	G	T
chr06	23381569	A	T	A
chr06	23381577	A	G	A
chr06	23381656	T	C	T
chr06	23381977	C	G	C
chr06	23382039	G	A	G
chr06	23382066	T	C	T
chr06	23382162	C	T	C
chr06	23382285	C	A	C
chr06	23382291	C	T	C
chr06	23382294	T	G	T
chr06	23382379	G	A	G
chr06	23382394	G	C	G
chr06	23382452	A	C	A
chr06	23382551	T	C	T
chr06	23382770	C	T	C
chr06	23382861	T	C	T
chr06	23383033	T	C	T
chr06	23383125	T	A	T
chr06	23383336	C	A	C
chr06	23383380	G	T	G
chr06	23384033	A	T	A
chr06	23384122	T	G	T
chr06	23384222	A	G	A
chr06	23384501	G	T	G
chr06	23384572	C	T	C
chr06	23384871	T	A	T
chr06	23385003	C	T	C
chr06	23385581	T	C	T
chr06	23385669	T	C	T
chr06	23385727	G	C	G
chr06	23385776	C	A	C
chr06	23385778	A	G	A
chr06	23385808	A	G	A
chr06	23385997	G	T	G
chr06	23386085	A	G	A
chr06	23386204	C	T	C
chr06	23386225	A	G	A
chr06	23386506	G	A	G
chr06	23386550	C	A	C
chr06	23386555	T	C	T
chr06	23386619	A	G	A
chr06	23387242	T	A	T
chr06	23387278	T	A	T
chr06	23387518	G	T	G
chr06	23387556	C	A	C
chr06	23387668	C	T	C
chr06	23387722	G	A	G
chr06	23387919	T	G	T
chr06	23387939	C	A	C
chr06	23388071	G	A	G
chr06	23388122	T	G	T
chr06	23388298	T	A	T
chr06	23388475	A	G	A
chr06	23388488	C	G	C
chr06	23388519	C	T	C
chr06	23388883	A	G	A
chr06	23389299	C	T	C
chr06	23389329	C	G	C
chr06	23389444	C	T	C
chr06	23389829	G	A	G
chr06	23389887	A	C	A
chr06	23389976	G	A	G
chr06	23390072	A	T	A
chr06	23390120	C	T	C
chr06	23390389	C	T	C
chr06	23390421	C	A	C
chr06	23390445	T	C	T
chr06	23390452	T	A	T
chr06	23390453	C	T	C
chr06	23390522	A	G	A
chr06	23390544	G	C	G
chr06	23390636	T	A	T
chr06	23391170	A	G	A
chr06	23391209	C	A	C
chr06	23391245	A	C	A
chr06	23391589	G	A	G
chr06	23391673	G	A	G
chr06	23391742	A	T	A
chr06	23391762	G	A	G
chr06	23391836	A	T	A
chr06	23391871	A	G	A
chr06	23391948	C	A	C
chr06	23392109	A	G	A
chr06	23392148	A	T	A
chr06	23392166	C	T	C
chr06	23392175	T	G	T
chr06	23392217	T	A	T
chr06	23392240	G	A	G
chr06	23392332	G	A	G
chr06	23392341	C	T	C
chr06	23392409	T	G	T
chr06	23392441	A	G	A
chr06	23392466	T	C	T
chr06	23392497	G	A	G
chr06	23392504	C	G	C
chr06	23392719	G	A	G
chr06	23392754	G	A	G
chr06	23392900	A	G	A
chr06	23392916	G	C	G
chr06	23392937	G	A	G
chr06	23393171	T	C	T
chr06	23393192	C	T	C
chr06	23393455	G	A	G
chr06	23393477	T	C	T
chr06	23393518	G	T	G
chr06	23393548	C	T	C
chr06	23394079	A	T	A
chr06	23394465	C	T	C
chr06	23394483	T	A	T
chr06	23394496	G	A	G
chr06	23394532	C	T	C
chr06	23394574	G	A	G
chr06	23394606	G	C	G
chr06	23394698	T	A	T
chr06	23394802	G	T	G
chr06	23396350	A	G	A
chr06	23396772	T	C	T
chr06	23397012	G	A	G
chr06	23399917	A	G	A
chr06	23400010	G	A	G
chr06	23400022	T	C	T
chr06	23400048	G	A	G
chr06	23400368	A	C	A
chr06	23400471	T	C	T
chr06	23400588	T	G	T
chr06	23400940	C	T	C
chr06	23400968	G	A	G
chr06	23401005	C	A	C
chr06	23401021	A	G	A
chr06	23401145	C	T	C
chr06	23401404	C	T	C
chr06	23401730	G	C	G
chr06	23402008	C	A	C
chr06	23402046	G	C	G
chr06	23402184	C	T	C
chr06	23402312	T	C	T
chr06	23403035	G	A	G
chr06	23403038	G	C	G
chr06	23403151	C	T	C
chr06	23403165	G	C	G
chr06	23403304	C	T	C
chr06	23403329	C	G	C
chr06	23403587	C	G	C
chr06	23403615	G	A	G
chr06	23403839	G	C	G
chr06	23403845	A	G	A
chr06	23403888	G	A	G
chr06	23404243	G	A	G
chr06	23404296	C	G	C
chr06	23404575	A	G	A
chr06	23404904	G	A	G
chr06	23404932	A	T	A
chr06	23405010	C	T	C
chr06	23405140	G	A	G
chr06	23405239	A	C	A
chr06	23405355	G	A	G
chr06	23406495	G	T	G
chr06	23406608	G	A	G
chr06	23406627	G	T	G
chr06	23406945	A	G	A
chr06	23407033	C	T	C
chr06	23407053	T	G	T
chr06	23407109	C	T	C
chr06	23407532	G	A	G
chr06	23407575	A	T	A
chr06	23407636	T	G	T
chr06	23407669	G	A	G
chr06	23407699	C	T	C
chr06	23407749	C	T	C
chr06	23408010	A	G	A
chr06	23408043	C	A	C
chr06	23408082	G	A	G
chr06	23408087	C	A	C
chr06	23408107	G	T	G
chr06	23408251	C	T	C
chr06	23408515	G	A	G
chr06	23408538	C	T	C
chr06	23408626	T	A	T
chr06	23408709	T	G	T
chr06	23408942	C	T	C
chr06	23408956	T	G	T
chr06	23409154	C	T	C
chr06	23409208	T	G	T
chr06	23409280	C	T	C
chr06	23409488	A	G	A
chr06	23409562	G	T	G
chr06	23409752	C	T	C
chr06	23410196	G	A	G
chr06	23410280	A	G	A
chr06	23410291	C	T	C
chr06	23410297	T	C	T
chr06	23410329	C	A	C
chr06	23410434	A	C	A
chr06	23410441	A	T	A
chr06	23410559	T	G	T
chr06	23410806	T	C	T
chr06	23410883	C	A	C
chr06	23410918	C	T	C
chr06	23410926	C	T	C
chr06	23410970	T	C	T
chr06	23411014	T	C	T
chr06	23411027	C	T	C
chr06	23411046	T	C	T
chr06	23411228	T	G	T
chr06	23411296	G	T	G
chr06	23411449	C	G	C
chr06	23411465	A	G	A
chr06	23411543	A	G	A
chr06	23411720	C	T	C
chr06	23411793	T	A	T
chr06	23411865	C	A	C
chr06	23411911	G	C	G
chr06	23411927	A	C	A
chr06	23411989	G	A	G
chr06	23412036	A	T	A
chr06	23412154	T	C	T
chr06	23412219	T	A	T
chr06	23412298	G	A	G
chr06	23412456	T	A	T
chr06	23412556	T	A	T
chr06	23412595	A	T	A
chr06	23412676	T	C	T
chr06	23412989	T	A	T
chr06	23413494	C	A	C
chr06	23413516	C	T	C
chr06	23413790	T	C	T
chr06	23413848	G	A	G
chr06	23413854	G	T	G
chr06	23413905	C	T	C
chr06	23413972	G	A	G
chr06	23413980	T	C	T
chr06	23414139	C	A	C
chr06	23414578	A	C	A
chr06	23414661	G	A	G
chr06	23414669	G	A	G
chr06	23415066	A	G	A
chr06	23415088	A	G	A
chr06	23415137	G	A	G
chr06	23415147	C	T	C
chr06	23415260	G	C	G
chr06	23415510	T	A	T
chr06	23415521	A	G	A
chr06	23415697	G	A	G
chr06	23415793	C	A	C
chr06	23416024	C	T	C
chr06	23416063	C	T	C
chr06	23416074	G	A	G
chr06	23416115	C	A	C
chr06	23416162	C	T	C
chr06	23416199	T	C	T
chr06	23416224	C	T	C
chr06	23416240	C	A	C
chr06	23416284	A	C	A
chr06	23416405	T	C	T
chr06	23416416	G	C	G
chr06	23416426	A	G	A
chr06	23416607	A	C	A
chr06	23416765	T	A	T
chr06	23416833	G	C	G
chr06	23417257	C	A	C
chr06	23417356	G	T	G
chr06	23417382	A	G	A
chr06	23417415	G	A	G
chr06	23417501	G	A	G
chr06	23417564	C	T	C
chr06	23417674	A	G	A
chr06	23417798	G	A	G
chr06	23417860	T	A	T
chr06	23418028	G	A	G
chr06	23418967	C	T	C
chr06	23418987	C	A	C
chr06	23419072	A	G	A
chr06	23419171	G	A	G
chr06	23419210	C	T	C
chr06	23419241	A	G	A
chr06	23419251	G	A	G
chr06	23419372	C	T	C
chr06	23420062	T	C	T
chr06	23421285	G	T	G
chr06	23421378	A	G	A
chr06	23421449	T	A	T
chr06	23421485	C	G	C
chr06	23421523	C	G	C
chr06	23421668	C	G	C
chr06	23421688	T	A	T
chr06	23421720	C	A	C
chr06	23421748	C	T	C
chr06	23421766	G	A	G
chr06	23421890	C	T	C
chr06	23421895	C	A	C
chr06	23421960	T	A	T
chr06	23421999	G	A	G
chr06	23422593	G	A	G
chr06	23422601	A	G	A
chr06	23422668	T	G	T
chr06	23422692	C	T	C
chr06	23422808	A	C	A
chr06	23422831	A	G	A
chr06	23422880	A	T	A
chr06	23422951	A	G	A
chr06	23423017	A	G	A
chr06	23423052	T	G	T
chr06	23423060	G	A	G
chr06	23423174	C	T	C
chr06	23423202	T	G	T
chr06	23424175	C	T	C
chr06	23424179	G	A	G
chr06	23424212	C	A	C
chr06	23424285	G	A	G
chr06	23424305	T	A	T
chr06	23424625	C	T	C
chr06	23424727	C	A	C
chr06	23424854	T	G	T
chr06	23425257	T	C	T
chr06	23425307	A	G	A
chr06	23425467	G	A	G
chr06	23425479	A	T	A
chr06	23425560	A	C	A
chr06	23425566	C	T	C
chr06	23425721	A	C	A
chr06	23425765	T	G	T
chr06	23425898	T	G	T
chr06	23425907	T	C	T
chr06	23425938	G	A	G
chr06	23426035	G	A	G
chr06	23426405	G	A	G
chr06	23426431	A	C	A
chr06	23426452	T	C	T
chr06	23426476	G	A	G
chr06	23426484	C	T	C
chr06	23426538	A	T	A
chr06	23426610	G	T	G
chr06	23426644	C	T	C
chr06	23426659	C	T	C
chr06	23426774	A	G	A
chr06	23426793	T	C	T
chr06	23427016	C	T	C
chr06	23427087	T	A	T
chr06	23427274	C	A	C
chr06	23427331	T	C	T
chr06	23427637	G	A	G
chr06	23427659	T	G	T
chr06	23427692	A	G	A
chr06	23427736	C	G	C
chr06	23427797	C	A	C
chr06	23427819	T	A	T
chr06	23427829	G	T	G
chr06	23427849	G	A	G
chr06	23427885	C	T	C
chr06	23428017	C	T	C
chr06	23428038	C	T	C
chr06	23428693	T	G	T
chr06	23428869	C	T	C
chr06	23428968	C	G	C
chr06	23428987	G	A	G
chr06	23429041	C	T	C
chr06	23429081	G	A	G
chr06	23429141	C	G	C
chr06	23429403	C	T	C
chr06	23429435	C	T	C
chr06	23429549	C	T	C
chr06	23429624	T	C	T
chr06	23429652	G	C	G
chr06	23429701	T	C	T
chr06	23429774	G	T	G
chr06	23429784	C	G	C
chr06	23429808	T	C	T
chr06	23430298	T	G	T
chr06	23430782	G	A	G
chr06	23430798	G	A	G
chr06	23431241	G	A	G
chr06	23431281	G	C	G
chr06	23431302	T	C	T
chr06	23431746	A	G	A
chr06	23431757	C	G	C
chr06	23431800	C	T	C
chr06	23431847	T	A	T
chr06	23432334	C	G	C
chr06	23432336	C	T	C
chr06	23432521	G	T	G
chr06	23432639	T	C	T
chr06	23432657	A	G	A
chr06	23432998	A	G	A
chr06	23433047	A	C	A
chr06	23433051	A	G	A
chr06	23433213	A	G	A
chr06	23433327	C	T	C
chr06	23433422	C	T	C
chr06	23433432	G	A	G
chr06	23433439	A	C	A
chr06	23433485	T	C	T
chr06	23433499	C	A	C
chr06	23433500	G	A	G
chr06	23433507	C	T	C
chr06	23433532	G	C	G
chr06	23433739	G	A	G
chr06	23433768	C	T	C
chr06	23433804	G	A	G
chr06	23433935	A	G	A
chr06	23434248	G	T	G
chr06	23434310	G	A	G
chr06	23434319	A	C	A
chr06	23434740	C	T	C
chr06	23434791	G	T	G
chr06	23434847	C	G	C
chr06	23434868	G	A	G
chr06	23435008	C	T	C
chr06	23435090	A	G	A
chr06	23435210	G	A	G
chr06	23435211	C	T	C
chr06	23435235	C	G	C
chr06	23435262	A	G	A
chr06	23435302	C	T	C
chr06	23435365	G	T	G
chr06	23435392	G	A	G
chr06	23435450	G	T	G
chr06	23435539	A	T	A
chr06	23435548	T	C	T
chr06	23435554	C	T	C
chr06	23435626	C	T	C
chr06	23435801	T	G	T
chr06	23435914	G	A	G
chr06	23435980	G	A	G
chr06	23435995	G	A	G
chr06	23436036	G	A	G
chr06	23436066	G	A	G
chr06	23436168	A	G	A
chr06	23436213	C	A	C
chr06	23436268	G	A	G
chr06	23438528	C	A	C
chr06	23438600	C	T	C
chr06	23438676	C	T	C
chr06	23438731	T	C	T
chr06	23439074	A	G	A
chr06	23439375	A	G	A
chr06	23439422	C	G	C
chr06	23439510	C	A	C
chr06	23439560	G	T	G
chr06	23439653	A	G	A
chr06	23439706	T	C	T
chr06	23439978	T	C	T
chr06	23440013	G	A	G
chr06	23440291	T	G	T
chr06	23440661	T	C	T
chr06	23440670	T	C	T
chr06	23441442	T	A	T
chr06	23441446	C	T	C
chr06	23441693	C	G	C
chr06	23442019	A	G	A
chr06	23442248	A	G	A
chr06	23442333	C	T	C
chr06	23442381	A	C	A
chr06	23442398	A	G	A
chr06	23442468	T	C	T
chr06	23442788	T	A	T
chr06	23442802	G	A	G
chr06	23443227	T	G	T
chr06	23443581	A	G	A
chr06	23443711	C	T	C
chr06	23443762	G	A	G
chr06	23443846	G	A	G
chr06	23443938	C	T	C
chr06	23443961	A	G	A
chr06	23444077	G	A	G
chr06	23444180	T	C	T
chr06	23444387	T	C	T
chr06	23444451	C	T	C
chr06	23444502	T	G	T
chr06	23444685	G	T	G
chr06	23444708	T	C	T
chr06	23444784	A	G	A
chr06	23444857	C	T	C
chr06	23444984	G	A	G
chr06	23445015	T	C	T
chr06	23445036	G	A	G
chr06	23445308	C	T	C
chr06	23445501	T	C	T
chr06	23445557	G	A	G
chr06	23445674	A	G	A
chr06	23445756	G	A	G
chr06	23445927	G	A	G
chr06	23445941	G	T	G
chr06	23446189	A	G	A
chr06	23446336	A	C	A
chr06	23446496	G	A	G
chr06	23446661	G	A	G
chr06	23447206	T	G	T
chr06	23447312	A	G	A
chr06	23447365	A	G	A
chr06	23447559	G	T	G
chr06	23447694	C	T	C
chr06	23447730	G	A	G
chr06	23448000	C	T	C
chr06	23448060	G	A	G
chr06	23448086	C	G	C
chr06	23448111	G	A	G
chr06	23448166	T	C	T
chr06	23448385	C	T	C
chr06	23448416	G	A	G
chr06	23448570	C	T	C
chr06	23448591	C	T	C
chr06	23448808	A	G	A
chr06	23449138	G	A	G
chr06	23449890	C	G	C
chr06	23449894	C	T	C
chr06	23450040	G	A	G
chr06	23450058	T	C	T
chr06	23450199	T	C	T
chr06	23450245	G	T	G
chr06	23450275	C	T	C
chr06	23450292	T	G	T
chr06	23450311	A	G	A
chr06	23450524	A	C	A
chr06	23450554	G	T	G
chr06	23450789	C	T	C
chr06	23450881	C	T	C
chr06	23451128	G	A	G
chr06	23451185	A	T	A
chr06	23451224	G	A	G
chr06	23451371	T	C	T
chr06	23451750	A	C	A
chr06	23451821	T	A	T
chr06	23451862	T	A	T
chr06	23451894	C	A	C
chr06	23451918	C	T	C
chr06	23451966	C	T	C
chr06	23452008	C	A	C
chr06	23452023	G	A	G
chr06	23452628	G	C	G
chr06	23453022	G	T	G
chr06	23453098	C	T	C
chr06	23453217	A	G	A
chr06	23453371	G	A	G
chr06	23453372	T	G	T
chr06	23453386	A	G	A
chr06	23453493	T	G	T
chr06	23453549	A	T	A
chr06	23453745	C	A	C
chr06	23453790	C	T	C
chr06	23453815	T	C	T
chr06	23453852	A	T	A
chr06	23453917	G	A	G
chr06	23455014	C	T	C
chr06	23455029	G	C	G
chr06	23455092	C	G	C
chr06	23455123	C	G	C
chr06	23455198	C	A	C
chr06	23455213	G	T	G
chr06	23455238	T	A	T
chr06	23455262	C	A	C
chr06	23455295	T	C	T
chr06	23455305	C	A	C
chr06	23455394	G	A	G
chr06	23455431	A	G	A
chr06	23455442	G	C	G
chr06	23455792	T	A	T
chr06	23456027	C	T	C
chr06	23456232	G	C	G
chr06	23456492	G	A	G
chr06	23456590	C	G	C
chr06	23456603	A	G	A
chr06	23456654	T	C	T
chr06	23456741	G	A	G
chr06	23456755	C	T	C
chr06	23456908	T	C	T
chr06	23456935	G	A	G
chr06	23456947	A	G	A
chr06	23457289	A	G	A
chr06	23458921	G	A	G
chr06	23458984	G	T	G
chr06	23459102	G	A	G
chr06	23459771	G	T	G
chr06	23462292	A	G	A
chr06	23462516	G	A	G
chr06	23462541	A	G	A
chr06	23462638	G	T	G
chr06	23462927	C	T	C
chr06	23463048	C	G	C
chr06	23463183	T	A	T
chr06	23463978	T	C	T
chr06	23464789	T	A	T
chr06	23464850	C	T	C
chr06	23464987	G	C	G
chr06	23465780	T	C	T
chr06	23465998	C	T	C
chr06	23467446	A	G	A
chr06	23467766	A	G	A
chr06	23467869	G	T	G
chr06	23468254	G	A	G
chr06	23468324	C	A	C
chr06	23468347	C	T	C
chr06	23468742	T	C	T
chr06	23468779	T	G	T
chr06	23468814	A	G	A
chr06	23468872	G	A	G
chr06	23469146	A	G	A
chr06	23469205	G	T	G
chr06	23469274	A	C	A
chr06	23469543	A	C	A
chr06	23469821	A	G	A
chr06	23469946	G	A	G
chr06	23470066	C	T	C
chr06	23470108	A	G	A
chr06	23470390	T	G	T
chr06	23470439	G	T	G
chr06	23470781	T	G	T
chr06	23470896	G	A	G
chr06	23471055	G	T	G
chr06	23471103	A	G	A
chr06	23471388	T	C	T
chr06	23471456	G	A	G
chr06	23471904	G	A	G
chr06	23472597	T	G	T
chr06	23473219	T	C	T
chr06	23473486	T	C	T
chr06	23473565	G	A	G
chr06	23473691	G	T	G
chr06	23473763	G	A	G
chr06	23473890	C	T	C
chr06	23474046	A	C	A
chr06	23474052	G	A	G
chr06	23475035	G	C	G
chr06	23475154	C	A	C
chr06	23475293	G	A	G
chr06	23475593	C	G	C
chr06	23475978	G	A	G
chr06	23476050	T	C	T
chr06	23476473	A	G	A
chr06	23476654	A	G	A
chr06	23476668	G	A	G
chr06	23476673	C	G	C
chr06	23476720	G	A	G
chr06	23477144	G	A	G
chr06	23477862	T	C	T
chr06	23478762	T	C	T
chr06	23480019	C	T	C
chr06	23480372	G	A	G
chr06	23480798	C	T	C
chr06	23481266	G	A	G
chr06	23481550	G	T	G
chr06	23481570	A	G	A
chr06	23481583	G	A	G
chr06	23482297	C	T	C
chr06	23482308	C	G	C
chr06	23482509	T	A	T
chr06	23482579	T	G	T
chr06	23482722	T	C	T
chr06	23483941	G	A	G
chr06	23484490	A	T	A
chr06	23484839	G	C	G
chr06	23484869	C	G	C
chr06	23485187	C	T	C
chr06	23485251	G	A	G
chr06	23485269	C	G	C
chr06	23486215	T	A	T
chr06	23486288	C	T	C
chr06	23488175	G	A	G
chr06	23491175	G	A	G
chr06	23491362	C	T	C
chr06	23491363	G	T	G
chr06	23491880	C	T	C
chr06	23492019	A	G	A
chr06	23492040	C	T	C
chr06	23492059	G	A	G
chr06	23492427	G	A	G
chr06	23493047	G	A	G
chr06	23495159	A	T	A
chr06	23496486	A	G	A
chr06	23496508	A	C	A
chr06	23496599	G	T	G
chr06	23496794	G	A	G
chr06	23496846	C	T	C
chr06	23497041	T	G	T
chr06	23497264	T	C	T
chr06	23501293	C	T	C
chr06	23503657	C	T	C
chr06	23504349	C	T	C
chr06	23504386	C	T	C
chr06	23504452	T	C	T
chr06	23504476	G	A	G
chr06	23504911	C	G	C
chr06	23505392	C	T	C
chr06	23505440	A	T	A
chr06	23505752	G	A	G
chr06	23506161	T	G	T
chr06	23506455	A	C	A
chr06	23506542	G	A	G
chr06	23506573	A	C	A
chr06	23506660	C	T	C
chr06	23507172	T	A	T
chr06	23507191	A	T	A
chr06	23507225	G	T	G
chr06	23507283	C	G	C
chr06	23507436	T	C	T
chr06	23508203	C	T	C
chr06	23508236	G	A	G
chr06	23508366	G	A	G
chr06	23508422	C	A	C
chr06	23508636	G	A	G
chr06	23511430	A	G	A
chr06	23511578	T	C	T
chr06	23511644	T	G	T
chr06	23511846	A	G	A
chr06	23512267	C	A	C
chr06	23512289	C	T	C
chr06	23512308	T	C	T
chr06	23512448	C	T	C
chr06	23512527	G	A	G
chr06	23514869	T	T	C
chr06	23521569	G	T	G
chr06	23521649	C	T	C
chr06	23521715	G	A	G
chr06	23521735	C	T	C
chr06	23522198	C	T	C
chr06	23522391	T	C	T
chr06	23523455	G	A	G
chr06	23523467	C	T	C
chr06	23523470	G	A	G
chr06	23523721	C	T	C
chr06	23523849	C	T	C
chr06	23523906	C	T	C
chr06	23523952	G	A	G
chr06	23523981	T	G	T
chr06	23524000	G	A	G
chr06	23524031	A	G	A
chr06	23524033	T	G	T
chr06	23524149	C	A	C
chr06	23524291	C	T	C
chr06	23524292	C	T	C
chr06	23524301	C	T	C
chr06	23524311	C	T	C
chr06	23524316	C	T	C
chr06	23524343	G	A	G
chr06	23524440	C	A	C
chr06	23524464	A	G	A
chr06	23524496	G	A	G
chr06	23524732	G	A	G
chr06	23525012	T	G	T
chr06	23525333	T	A	T
chr06	23525356	T	A	T
chr06	23525728	C	T	C
chr06	23526084	T	C	T
chr06	23526281	C	T	C
chr06	23526298	C	A	C
chr06	23526450	C	T	C
chr06	23526480	C	A	C
chr06	23526950	T	C	T
chr06	23527047	C	T	C
chr06	23527064	T	C	T
chr06	23527086	A	G	A
chr06	23527184	T	A	T
chr06	23527399	T	A	T
chr06	23527680	T	C	T
chr06	23527845	T	C	T
chr06	23527952	T	C	T
chr06	23528156	T	A	T
chr06	23528274	A	T	A
chr06	23528924	T	C	T
chr06	23529004	G	A	G
chr06	23529878	T	C	T
chr06	23530059	T	C	T
chr06	23530188	T	C	T
chr06	23530409	C	T	C
chr06	23530497	C	G	C
chr06	23530548	G	C	G
chr06	23530705	A	G	A
chr06	23531317	G	C	G
chr06	23531393	G	A	G
chr06	23531405	A	T	A
chr06	23531420	G	T	G
chr06	23531441	C	T	C
chr06	23531518	T	G	T
chr06	23531536	G	A	G
chr06	23531626	G	A	G
chr06	23531633	C	G	C
chr06	23531646	T	C	T
chr06	23531721	A	G	A
chr06	23532286	A	T	A
chr06	23532338	A	G	A
chr06	23532597	C	A	C
chr06	23532607	T	C	T
chr06	23532647	C	T	C
chr06	23532655	G	A	G
chr06	23532951	T	A	T
chr06	23533136	A	G	A
chr06	23533156	T	C	T
chr06	23533178	C	A	C
chr06	23533234	C	T	C
chr06	23533251	G	A	G
chr06	23533572	G	T	G
chr06	23533606	T	G	T
chr06	23533690	T	C	T
chr06	23533736	A	T	A
chr06	23534016	C	T	C
chr06	23534046	A	G	A
chr06	23534070	T	A	T
chr06	23534084	C	T	C
chr06	23534102	T	A	T
chr06	23534384	C	T	C
chr06	23534612	G	A	G
chr06	23534642	C	T	C
chr06	23534714	G	C	G
chr06	23534731	G	A	G
chr06	23534894	A	T	A
chr06	23534915	T	C	T
chr06	23535604	G	A	G
chr06	23535867	A	C	A
chr06	23536319	A	C	A
chr06	23536442	A	G	A
chr06	23536683	A	T	A
chr06	23536937	T	G	T
chr06	23537068	A	G	A
chr06	23537268	C	T	C
chr06	23540985	G	A	G
chr06	23541316	T	A	T
chr06	23541333	C	A	C
chr06	23542234	C	T	C
chr06	23542268	C	A	C
chr06	23542274	G	A	G
chr06	23542370	C	T	C
chr06	23542580	A	G	A
chr06	23542621	G	A	G
chr06	23542912	T	C	T
chr06	23542974	T	C	T
chr06	23543004	G	T	G
chr06	23543171	G	A	G
chr06	23543180	C	T	C
chr06	23543198	T	A	T
chr06	23543302	C	T	C
chr06	23543337	G	A	G
chr06	23543729	G	A	G
chr06	23543752	T	C	T
chr06	23543775	G	T	G
chr06	23543927	G	T	G
chr06	23543988	A	G	A
chr06	23544022	C	T	C
chr06	23544038	C	G	C
chr06	23544303	T	C	T
chr06	23544342	G	C	G
chr06	23544449	A	T	A
chr06	23544499	G	A	G
chr06	23544532	G	T	G
chr06	23545183	C	A	C
chr06	23545231	T	C	T
chr06	23545339	C	A	C
chr06	23545459	C	A	C
chr06	23545507	C	T	C
chr06	23545605	A	C	A
chr06	23545610	C	T	C
chr06	23545642	C	T	C
chr06	23545836	G	A	G
chr06	23545872	G	T	G
chr06	23545924	A	C	A
chr06	23545930	T	C	T
chr06	23545935	G	A	G
chr06	23545972	A	C	A
chr06	23545985	C	T	C
chr06	23545995	T	A	T
chr06	23546007	G	A	G
chr06	23546012	T	C	T
chr06	23546113	A	C	A
chr06	23546289	C	A	C
chr06	23546295	G	A	G
chr06	23546410	G	A	G
chr06	23546594	C	T	C
chr06	23547909	G	T	G
chr06	23547959	C	T	C
chr06	23547988	C	T	C
chr06	23548021	A	C	A
chr06	23548072	T	C	T
chr06	23548082	C	A	C
chr06	23548117	C	A	C
chr06	23548173	T	C	T
chr06	23548185	G	A	G
chr06	23548206	A	T	A
chr06	23548248	C	T	C
chr06	23548267	A	G	A
chr06	23548268	C	A	C
chr06	23548316	A	G	A
chr06	23548321	G	A	G
chr06	23548378	G	A	G
chr06	23548575	C	T	C
chr06	23548748	C	A	C
chr06	23548796	A	G	A
chr06	23548955	G	A	G
chr06	23549092	G	A	G
chr06	23549121	C	T	C
chr06	23549173	G	C	G
chr06	23549285	G	T	G
chr06	23549332	A	G	A
chr06	23549473	T	G	T
chr06	23549530	G	A	G
chr06	23549562	T	C	T
chr06	23550147	C	T	C
chr06	23550368	C	T	C
chr06	23550377	T	G	T
chr06	23550952	A	G	A
chr06	23551208	C	A	C
chr06	23551375	G	A	G
chr06	23551870	A	G	A
chr06	23552045	G	T	G
chr06	23552295	T	G	T
chr06	23552340	G	A	G
chr06	23552375	C	G	C
chr06	23552587	G	T	G
chr06	23552636	C	T	C
chr06	23552640	G	A	G
chr06	23552645	G	T	G
chr06	23552749	A	G	A
chr06	23552802	G	T	G
chr06	23553434	C	A	C
chr06	23553776	C	T	C
chr06	23553914	T	C	T
chr06	23553989	C	T	C
chr06	23554113	A	G	A
chr06	23554208	C	T	C
chr06	23554221	C	G	C
chr06	23554271	T	C	T
chr06	23554412	C	T	C
chr06	23554631	T	C	T
chr06	23554844	C	A	C
chr06	23554973	T	C	T
chr06	23554984	G	A	G
chr06	23555016	G	C	G
chr06	23555038	G	A	G
chr06	23555068	C	T	C
chr06	23555131	A	T	A
chr06	23556672	C	T	C
chr06	23556803	C	G	C
chr06	23557236	A	G	A
chr06	23557263	T	C	T
chr06	23557493	T	G	T
chr06	23557744	T	C	T
chr06	23557896	A	G	A
chr06	23557970	C	T	C
chr06	23557988	A	T	A
chr06	23558201	A	G	A
chr06	23558225	T	G	T
chr06	23558565	G	A	G
chr06	23558644	T	G	T
chr06	23558734	C	G	C
chr06	23558975	T	C	T
chr06	23558986	T	C	T
chr06	23559277	A	T	A
chr06	23559289	C	G	C
chr06	23559416	T	C	T
chr06	23559459	T	G	T
chr06	23560107	A	C	A
chr06	23560153	G	A	G
chr06	23560219	A	G	A
chr06	23560287	C	T	C
chr06	23560452	T	A	T
chr06	23560474	T	G	T
chr06	23560579	T	C	T
chr06	23560743	A	G	A
chr06	23560751	A	G	A
chr06	23560897	A	T	A
chr06	23560970	T	G	T
chr06	23561047	C	G	C
chr06	23561438	C	T	C
chr06	23561582	T	G	T
chr06	23561654	G	A	G
chr06	23561862	T	G	T
chr06	23562000	T	G	T
chr06	23562357	A	G	A
chr06	23562379	A	G	A
chr06	23562455	G	A	G
chr06	23562730	A	G	A
chr06	23562908	G	A	G
chr06	23562953	T	C	T
chr06	23563156	G	T	G
chr06	23563501	A	G	A
chr06	23563979	C	T	C
chr06	23564040	T	C	T
chr06	23564051	A	G	A
chr06	23564128	G	A	G
chr06	23564157	G	T	G
chr06	23564530	T	C	T
chr06	23564552	A	G	A
chr06	23564559	G	A	G
chr06	23564617	C	G	C
chr06	23564790	A	G	A
chr06	23564822	G	C	G
chr06	23565255	T	A	T
chr06	23565385	T	C	T
chr06	23565672	C	A	C
chr06	23565733	A	G	A
chr06	23565904	C	T	C
chr06	23565951	A	C	A
chr06	23566445	G	A	G
chr06	23566734	G	T	G
chr06	23566821	C	T	C
chr06	23566956	A	G	A
chr06	23567218	A	T	A
chr06	23567580	A	T	A
chr06	23567662	T	C	T
chr06	23567712	T	G	T
chr06	23568074	A	G	A
chr06	23568204	T	G	T
chr06	23574005	C	G	C
chr06	23574070	T	G	T
chr06	23574186	T	C	T
chr06	23574217	C	T	C
chr06	23574249	T	C	T
chr06	23574505	T	C	T
chr06	23574646	T	C	T
chr06	23574717	G	C	G
chr06	23574728	G	C	G
chr06	23574757	T	G	T
chr06	23575168	G	C	G
chr06	23575255	T	A	T
chr06	23575288	G	C	G
chr06	23575443	C	T	C
chr06	23575542	A	T	A
chr06	23576559	A	T	A
chr06	23576577	A	T	A
chr06	23576611	T	C	T
chr06	23576626	T	C	T
chr06	23576672	T	C	T
chr06	23576695	T	C	T
chr06	23576700	A	T	A
chr06	23576857	A	C	A
chr06	23577349	T	A	T
chr06	23582757	C	T	C
chr06	23582895	C	A	C
chr06	23584265	G	A	G
chr06	23585509	A	C	A
chr06	23585525	C	A	C
chr06	23585589	T	A	T
chr06	23586093	A	G	A
chr06	23586100	C	T	C
chr06	23586174	A	T	A
chr06	23586248	C	T	C
chr06	23586253	A	C	A
chr06	23586351	C	T	C
chr06	23586408	C	A	C
chr06	23586434	T	G	T
chr06	23586448	C	T	C
chr06	23586536	G	T	G
chr06	23586570	A	C	A
chr06	23586577	C	A	C
chr06	23586612	A	T	A
chr06	23586806	G	C	G
chr06	23586866	C	T	C
chr06	23586871	C	G	C
chr06	23586880	T	A	T
chr06	23586893	A	G	A
chr06	23586942	C	A	C
chr06	23586963	C	G	C
chr06	23586997	A	C	A
chr06	23587064	C	T	C
chr06	23587082	G	T	G
chr06	23587099	C	T	C
chr06	23587133	G	A	G
chr06	23587215	G	A	G
chr06	23587273	T	A	T
chr06	23587388	T	C	T
chr06	23587496	G	T	G
chr06	23587554	G	T	G
chr06	23587838	G	A	G
chr06	23587933	A	G	A
chr06	23587976	G	T	G
chr06	23588342	A	T	A
chr06	23588352	T	G	T
chr06	23588775	A	G	A
chr06	23588816	G	T	G
chr06	23589020	T	A	T
chr06	23589035	C	A	C
chr06	23589045	G	T	G
chr06	23589067	C	G	C
chr06	23589082	G	C	G
chr06	23589089	G	A	G
chr06	23589122	T	C	T
chr06	23589163	A	G	A
chr06	23589241	A	T	A
chr06	23589270	G	T	G
chr06	23600458	C	T	C
chr06	23681702	C	T	C
chr06	23681797	A	G	A
chr06	23681964	A	G	A
chr06	23682038	A	C	A
chr06	23682045	A	C	A
chr06	23682283	A	G	A
chr06	23682356	A	G	A
chr06	23682364	T	C	T
chr06	23682445	C	G	C
chr06	23682462	C	T	C
chr06	23682984	T	C	T
chr06	23683036	G	A	G
chr06	23683050	G	T	G
chr06	23683080	G	C	G
chr06	23683523	T	C	T
chr06	23683565	G	A	G
chr06	23683633	G	A	G
chr06	23683684	T	A	T
chr06	23683691	C	T	C
chr06	23683796	A	G	A
chr06	23684015	C	T	C
chr06	23684091	C	T	C
chr06	23684193	T	C	T
chr06	23684205	C	A	C
chr06	23684298	G	C	G
chr06	23684381	A	G	A
chr06	23684397	G	C	G
chr06	23684437	T	C	T
chr06	23684701	C	A	C
chr06	23684708	C	T	C
chr06	23684946	G	C	G
chr06	23685433	A	G	A
chr06	23685449	A	C	A
chr06	23685721	G	A	G
chr06	23685751	T	C	T
chr06	23686009	C	T	C
chr06	23686032	G	A	G
chr06	23686053	A	C	A
chr06	23686068	C	T	C
chr06	23686177	G	T	G
chr06	23686512	T	G	T
chr06	23686722	G	A	G
chr06	23686805	T	A	T
chr06	23686834	G	A	G
chr06	23686944	T	G	T
chr06	23687047	C	T	C
chr06	23687120	C	A	C
chr06	23687135	A	G	A
chr06	23687267	A	G	A
chr06	23687279	A	T	A
chr06	23687416	G	A	G
chr06	23687437	G	A	G
chr06	23688004	T	A	T
chr06	23688068	C	A	C
chr06	23688124	A	G	A
chr06	23688202	G	A	G
chr06	23688210	C	G	C
chr06	23688218	C	T	C
chr06	23688705	G	C	G
chr06	23688719	C	A	C
chr06	23688735	T	G	T
chr06	23688789	T	C	T
chr06	23688895	G	T	G
chr06	23688902	T	C	T
chr06	23688928	C	A	C
chr06	23688943	T	C	T
chr06	23689057	T	C	T
chr06	23689210	C	A	C
chr06	23689240	G	A	G
chr06	23689491	G	A	G
chr06	23689629	G	T	G
chr06	23689649	C	A	C
chr06	23690060	C	T	C
chr06	23690109	G	A	G
chr06	23690127	C	A	C
chr06	23690132	G	C	G
chr06	23690171	T	C	T
chr06	23690224	T	C	T
chr06	23690240	C	T	C
chr06	23690254	T	C	T
chr06	23690303	C	T	C
chr06	23690903	T	A	T
chr06	23691028	G	A	G
chr06	23691042	T	C	T
chr06	23691384	C	A	C
chr06	23691480	T	A	T
chr06	23691515	C	T	C
chr06	23691617	C	A	C
chr06	23691690	C	T	C
chr06	23691697	C	T	C
chr06	23691884	A	T	A
chr06	23691908	G	A	G
chr06	23692058	A	G	A
chr06	23692116	A	T	A
chr06	23692179	G	A	G
chr06	23692201	G	A	G
chr06	23692317	G	A	G
chr06	23692407	T	C	T
chr06	23692549	T	C	T
chr06	23692604	G	A	G
chr06	23692689	C	T	C
chr06	23692743	C	A	C
chr06	23692863	C	A	C
chr06	23692913	G	A	G
chr06	23693014	C	T	C
chr06	23693089	G	A	G
chr06	23693102	G	A	G
chr06	23693129	C	T	C
chr06	23693136	T	C	T
chr06	23693194	C	T	C
chr06	23693232	A	G	A
chr06	23693354	A	G	A
chr06	23693382	C	A	C
chr06	23693398	C	T	C
chr06	23693427	T	G	T
chr06	23693536	C	T	C
chr06	23693694	G	C	G
chr06	23693788	C	A	C
chr06	23694521	C	A	C
chr06	23694611	T	C	T
chr06	23694629	T	C	T
chr06	23694780	G	T	G
chr06	23694893	G	T	G
chr06	23694991	C	T	C
chr06	23695226	C	T	C
chr06	23695250	A	T	A
chr06	23695267	C	T	C
chr06	23695277	G	A	G
chr06	23695290	T	C	T
chr06	23695352	C	T	C
chr06	23695599	T	C	T
chr06	23695813	G	A	G
chr06	23695849	C	G	C
chr06	23695896	C	T	C
chr06	23695995	C	T	C
chr06	23696030	C	G	C
chr06	23696053	T	C	T
chr06	23696507	C	T	C
chr06	23696517	G	C	G
chr06	23696786	G	T	G
chr06	23696847	G	A	G
chr06	23696875	T	C	T
chr06	23696895	T	C	T
chr06	23697073	G	T	G
chr06	23697097	C	T	C
chr06	23697313	G	A	G
chr06	23697335	C	A	C
chr06	23697366	T	C	T
chr06	23697376	C	T	C
chr06	23697568	C	A	C
chr06	23697606	T	C	T
chr06	23697796	C	G	C
chr06	23697807	G	T	G
chr06	23697813	T	A	T
chr06	23697896	T	C	T
chr06	23697917	G	A	G
chr06	23697974	T	A	T
chr06	23697981	C	T	C
chr06	23698003	C	T	C
chr06	23698129	T	A	T
chr06	23698180	G	A	G
chr06	23698203	G	A	G
chr06	23698216	G	T	G
chr06	23698340	T	A	T
chr06	23698375	C	T	C
chr06	23698388	C	T	C
chr06	23698400	T	A	T
chr06	23698459	G	A	G
chr06	23698475	T	C	T
chr06	23698497	G	A	G
chr06	23698706	C	A	C
chr06	23698748	G	T	G
chr06	23698782	T	C	T
chr06	23698946	G	A	G
chr06	23699059	A	G	A
chr06	23699208	C	T	C
chr06	23699281	G	A	G
chr06	23699554	A	G	A
chr06	23699868	T	C	T
chr06	23699916	T	C	T
chr06	23700015	T	C	T
chr06	23700327	G	A	G
chr06	23700517	G	T	G
chr06	23700593	G	A	G
chr06	23701172	T	C	T
chr06	23701209	G	A	G
chr06	23701447	T	A	T
chr06	23701642	C	G	C
chr06	23701696	T	C	T
chr06	23701751	A	G	A
chr06	23701788	G	A	G
chr06	23702002	C	A	C
chr06	23702012	T	A	T
chr06	23702036	A	G	A
chr06	23702192	T	C	T
chr06	23702382	G	T	G
chr06	23702465	G	A	G
chr06	23702554	G	A	G
chr06	23702624	C	T	C
chr06	23703321	C	A	C
chr06	23703495	G	A	G
chr06	23703516	A	G	A
chr06	23703524	C	T	C
chr06	23703532	C	T	C
chr06	23703552	G	A	G
chr06	23703678	A	G	A
chr06	23703833	G	A	G
chr06	23703859	G	A	G
chr06	23704360	G	A	G
chr06	23704660	C	T	C
chr06	23704671	C	T	C
chr06	23704798	G	T	G
chr06	23704967	C	G	C
chr06	23705027	C	A	C
chr06	23705253	C	A	C
chr06	23705433	T	C	T
chr06	23705582	A	T	A
chr06	23705671	G	A	G
chr06	23705712	A	G	A
chr06	23705860	T	G	T
chr06	23706020	G	A	G
chr06	23706176	T	G	T
chr06	23706766	T	A	T
chr06	23706774	G	T	G
chr06	23706955	C	T	C
chr06	23706960	A	G	A
chr06	23707055	G	A	G
chr06	23707134	T	A	T
chr06	23707279	T	C	T
chr06	23707320	G	A	G
chr06	23707611	T	G	T
chr06	23707685	T	G	T
chr06	23707866	C	T	C
chr06	23708595	G	C	G
chr06	23708804	G	A	G
chr06	23708960	A	G	A
chr06	23709004	C	T	C
chr06	23709098	G	A	G
chr06	23709230	T	G	T
chr06	23709354	C	A	C
chr06	23709378	G	T	G
chr06	23709416	G	A	G
chr06	23709533	C	T	C
chr06	23711917	C	T	C
chr06	23712152	A	G	A
chr06	23712329	T	C	T
chr06	23712774	G	A	G
chr06	23712927	A	C	A
chr06	23712952	G	A	G
chr06	23713035	T	C	T
chr06	23713061	G	T	G
chr06	23713275	A	T	A
chr06	23713339	C	A	C
chr06	23713378	A	G	A
chr06	23713397	C	A	C
chr06	23713637	A	G	A
chr06	23713835	T	A	T
chr06	23713917	C	A	C
chr06	23714141	T	C	T
chr06	23714182	T	C	T
chr06	23714219	C	T	C
chr06	23714225	A	G	A
chr06	23714365	C	T	C
chr06	23714500	A	G	A
chr06	23714505	T	C	T
chr06	23714539	C	T	C
chr06	23714600	T	C	T
chr06	23714619	G	A	G
chr06	23715111	A	C	A
chr06	23715125	A	C	A
chr06	23715192	A	G	A
chr06	23715376	C	T	C
chr06	23715416	G	T	G
chr06	23715764	A	C	A
chr06	23715811	C	T	C
chr06	23715901	A	T	A
chr06	23716004	A	G	A
chr06	23716072	A	G	A
chr06	23716148	A	G	A
chr06	23716235	C	G	C
chr06	23716313	A	G	A
chr06	23716426	T	A	T
chr06	23716802	C	G	C
chr06	23716979	G	A	G
chr06	23717304	A	T	A
chr06	23717476	A	G	A
chr06	23718001	C	T	C
chr06	23718054	T	C	T
chr06	23718222	A	G	A
chr06	23718617	A	G	A
chr06	23718703	A	G	A
chr06	23718811	T	C	T
chr06	23719428	A	G	A
chr06	23719442	A	G	A
chr06	23719548	C	T	C
chr06	23719744	A	C	A
chr06	23719768	G	A	G
chr06	23720017	G	A	G
chr06	23720044	A	G	A
chr06	23720086	T	C	T
chr06	23720202	G	T	G
chr06	23720218	C	T	C
chr06	23720236	T	C	T
chr06	23720263	C	T	C
chr06	23720299	T	C	T
chr06	23721163	T	A	T
chr06	23721387	A	C	A
chr06	23721454	A	T	A
chr06	23721465	A	G	A
chr06	23721509	G	A	G
chr06	23721538	G	A	G
chr06	23721596	A	G	A
chr06	23721684	G	A	G
chr06	23721691	G	T	G
chr06	23721758	A	C	A
chr06	23721824	C	A	C
chr06	23722000	G	A	G
chr06	23722201	A	C	A
chr06	23722224	G	A	G
chr06	23722241	A	T	A
chr06	23722390	A	G	A
chr06	23722469	G	A	G
chr06	23723355	T	C	T
chr06	23723506	A	T	A
chr06	23723522	G	A	G
chr06	23723807	A	C	A
chr06	23723930	G	A	G
chr06	23723943	G	A	G
chr06	23724152	A	C	A
chr06	23724363	C	T	C
chr06	23724394	T	G	T
chr06	23724510	C	A	C
chr06	23724624	A	G	A
chr06	23724864	G	T	G
chr06	23724882	C	T	C
chr06	23725026	T	G	T
chr06	23725110	A	G	A
chr06	23725156	G	A	G
chr06	23725191	A	G	A
chr06	23725249	T	G	T
chr06	23725319	A	G	A
chr06	23725353	G	C	G
chr06	23725882	C	T	C
chr06	23726158	C	T	C
chr06	23726382	A	G	A
chr06	23726416	G	T	G
chr06	23727182	A	C	A
chr06	23727221	C	A	C
chr06	23727248	G	C	G
chr06	23727364	C	T	C
chr06	23727407	C	T	C
chr06	23727477	G	A	G
chr06	23727506	G	A	G
chr06	23728160	G	T	G
chr06	23728176	A	T	A
chr06	23728323	A	G	A
chr06	23728458	C	A	C
chr06	23728579	G	A	G
chr06	23728759	G	A	G
chr06	23728842	G	C	G
chr06	23729033	T	G	T
chr06	23729121	T	G	T
chr06	23729229	G	C	G
chr06	23729430	G	C	G
chr06	23729608	T	C	T
chr06	23729650	G	C	G
chr06	23730052	G	A	G
chr06	23730176	G	A	G
chr06	23730259	A	C	A
chr06	23730495	T	G	T
chr06	23730645	A	T	A
chr06	23730663	T	A	T
chr06	23730757	A	G	A
chr06	23730841	C	A	C
chr06	23731008	C	T	C
chr06	23731104	G	T	G
chr06	23731111	G	A	G
chr06	23731246	G	A	G
chr06	23731300	G	A	G
chr06	23731452	A	G	A
chr06	23731497	A	G	A
chr06	23731762	C	T	C
chr06	23732039	T	G	T
chr06	23732056	G	A	G
chr06	23732230	G	A	G
chr06	23732322	C	T	C
chr06	23732421	T	C	T
chr06	23733287	A	T	A
chr06	23733407	G	A	G
chr06	23733459	C	A	C
chr06	23733553	G	A	G
chr06	23734094	T	C	T
chr06	23734103	C	T	C
chr06	23734132	T	C	T
chr06	23734220	G	C	G
chr06	23734465	A	T	A
chr06	23734585	A	G	A
chr06	23734604	C	T	C
chr06	23734638	G	T	G
chr06	23735002	C	T	C
chr06	23735412	G	T	G
chr06	23735694	G	A	G
chr06	23735708	A	G	A
chr06	23735995	C	G	C
chr06	23736038	C	T	C
chr06	23736046	A	C	A
chr06	23736280	G	A	G
chr06	23736464	C	T	C
chr06	23736588	G	T	G
chr06	23736641	T	C	T
chr06	23736682	G	A	G
chr06	23736706	A	G	A
chr06	23736849	T	A	T
chr06	23737062	G	A	G
chr06	23737190	C	T	C
chr06	23737328	C	T	C
chr06	23737590	G	A	G
chr06	23737793	A	G	A
chr06	23737812	A	G	A
chr06	23737875	C	T	C
chr06	23737974	G	A	G
chr06	23738171	G	C	G
chr06	23738217	T	C	T
chr06	23738239	G	A	G
chr06	23738279	T	C	T
chr06	23738399	T	G	T
chr06	23738431	A	T	A
chr06	23738559	C	A	C
chr06	23738581	T	C	T
chr06	23738644	G	A	G
chr06	23738716	A	T	A
chr06	23738744	A	G	A
chr06	23739059	G	A	G
chr06	23739118	A	T	A
chr06	23739127	A	G	A
chr06	23739168	C	T	C
chr06	23739232	G	A	G
chr06	23739242	G	A	G
chr06	23739280	G	A	G
chr06	23739432	C	T	C
chr06	23739458	C	G	C
chr06	23739547	T	C	T
chr06	23739564	C	T	C
chr06	23739673	G	A	G
chr06	23739753	A	G	A
chr06	23739864	T	G	T
chr06	23740354	T	G	T
chr06	23740570	T	C	T
chr06	23740651	T	G	T
chr06	23740697	C	T	C
chr06	23740735	C	T	C
chr06	23741128	T	C	T
chr06	23741234	T	G	T
chr06	23741255	T	C	T
chr06	23741283	A	G	A
chr06	23741846	T	C	T
chr06	23742025	A	C	A
chr06	23742050	G	C	G
chr06	23742614	A	T	A
chr06	23742647	C	A	C
chr06	23742657	C	T	C
chr06	23742698	T	G	T
chr06	23742761	G	C	G
chr06	23742790	T	C	T
chr06	23742830	A	G	A
chr06	23742873	C	A	C
chr06	23742945	C	T	C
chr06	23742974	G	T	G
chr06	23743149	T	C	T
chr06	23743199	C	T	C
chr06	23743648	G	A	G
chr06	23743693	T	G	T
chr06	23743739	A	C	A
chr06	23743749	G	A	G
chr06	23743822	T	C	T
chr06	23743856	A	G	A
chr06	23743873	C	T	C
chr06	23743982	C	T	C
chr06	23743995	C	T	C
chr06	23744013	A	G	A
chr06	23744047	C	A	C
chr06	23744092	A	C	A
chr06	23744112	G	A	G
chr06	23744255	A	C	A
chr06	23744289	G	A	G
chr06	23744390	A	C	A
chr06	23744401	A	G	A
chr06	23744496	A	G	A
chr06	23744710	G	A	G
chr06	23745024	A	G	A
chr06	23745276	A	G	A
chr06	23745308	C	A	C
chr06	23745476	C	A	C
chr06	23745593	C	T	C
chr06	23745658	G	A	G
chr06	23745685	G	T	G
chr06	23745700	T	A	T
chr06	23745733	G	T	G
chr06	23746006	G	A	G
chr06	23746030	A	G	A
chr06	23746322	A	G	A
chr06	23746328	T	C	T
chr06	23746446	C	T	C
chr06	23746615	C	T	C
chr06	23746629	T	C	T
chr06	23746659	A	G	A
chr06	23746899	A	G	A
chr06	23746934	A	T	A
chr06	23747063	T	G	T
chr06	23747161	G	A	G
chr06	23747187	A	G	A
chr06	23747200	C	T	C
chr06	23747228	A	C	A
chr06	23747253	T	C	T
chr06	23747267	T	G	T
chr06	23747373	A	T	A
chr06	23747768	C	T	C
chr06	23747944	C	T	C
chr06	23748155	T	A	T
chr06	23748184	C	T	C
chr06	23748226	A	G	A
chr06	23748240	G	A	G
chr06	23748344	T	C	T
chr06	23748358	C	T	C
chr06	23748418	T	A	T
chr06	23748631	A	C	A
chr06	23748686	A	G	A
chr06	23748788	A	T	A
chr06	23748812	G	C	G
chr06	23748867	G	A	G
chr06	23748966	C	T	C
chr06	23749038	G	C	G
chr06	23749142	T	C	T
chr06	23749184	A	G	A
chr06	23749203	A	G	A
chr06	23749227	A	G	A
chr06	23749255	T	C	T
chr06	23749420	C	T	C
chr06	23749580	A	G	A
chr06	23749650	G	A	G
chr06	23749735	A	T	A
chr06	23749781	A	G	A
chr06	23749903	G	A	G
chr06	23749989	G	A	G
chr06	23750045	T	C	T
chr06	23750163	A	G	A
chr06	23750185	T	G	T
chr06	23750356	G	A	G
chr06	23750538	G	C	G
chr06	23750625	G	A	G
chr06	23750755	A	C	A
chr06	23750870	A	G	A
chr06	23750883	C	T	C
chr06	23750950	G	A	G
chr06	23753759	T	C	T
chr06	23753802	G	T	G
chr06	23753867	A	G	A
chr06	23753979	C	T	C
chr06	23754054	A	G	A
chr06	23754089	T	C	T
chr06	23754789	A	C	A
chr06	23754852	T	C	T
chr06	23755107	C	T	C
chr06	23755169	G	A	G
chr06	23755283	A	G	A
chr06	23755625	G	A	G
chr06	23755642	G	A	G
chr06	23755672	C	A	C
chr06	23755684	C	T	C
chr06	23755838	C	T	C
chr06	23755844	C	T	C
chr06	23755963	A	C	A
chr06	23755992	A	C	A
chr06	23756242	T	C	T
chr06	23756283	C	T	C
chr06	23756466	G	A	G
chr06	23756531	A	C	A
chr06	23756610	T	A	T
chr06	23756635	C	T	C
chr06	23756677	T	C	T
chr06	23756683	G	A	G
chr06	23756957	A	T	A
chr06	23757153	A	G	A
chr06	23757249	C	A	C
chr06	23757363	C	A	C
chr06	23757378	C	A	C
chr06	23757387	C	G	C
chr06	23757405	T	C	T
chr06	23757563	C	A	C
chr06	23757568	T	C	T
chr06	23757725	A	G	A
chr06	23757732	G	A	G
chr06	23757779	T	A	T
chr06	23758032	G	A	G
chr06	23758073	G	A	G
chr06	23758097	A	C	A
chr06	23758186	T	C	T
chr06	23758343	T	A	T
chr06	23758354	G	A	G
chr06	23758567	T	G	T
chr06	23758608	G	A	G
chr06	23758885	T	C	T
chr06	23759011	C	T	C
chr06	23759033	G	A	G
chr06	23759081	C	G	C
chr06	23759106	C	T	C
chr06	23759112	G	A	G
chr06	23759426	A	C	A
chr06	23759453	G	A	G
chr06	23759933	C	T	C
chr06	23760396	T	C	T
chr06	23760483	G	A	G
chr06	23760622	A	C	A
chr06	23760645	T	A	T
chr06	23760723	T	C	T
chr06	23760769	A	G	A
chr06	23760793	T	C	T
chr06	23760811	A	C	A
chr06	23760946	G	A	G
chr06	23761520	A	G	A
chr06	23761698	C	T	C
chr06	23761774	C	T	C
chr06	23761788	T	A	T
chr06	23761792	G	C	G
chr06	23762202	T	C	T
chr06	23762350	T	C	T
chr06	23762572	G	A	G
chr06	23764260	A	T	A
chr06	23764295	A	G	A
chr06	23764301	C	A	C
chr06	23764314	T	A	T
chr06	23764358	G	T	G
chr06	23764423	A	C	A
chr06	23764451	T	A	T
chr06	23764504	A	G	A
chr06	23764525	C	A	C
chr06	23764547	G	A	G
chr06	23764965	G	A	G
chr06	23765365	A	T	A
chr06	23765417	A	T	A
chr06	23765453	A	C	A
chr06	23765632	C	A	C
chr06	23766102	A	G	A
chr06	23766268	G	A	G
chr06	23766346	C	T	C
chr06	23766653	G	C	G
chr06	23766825	T	G	T
chr06	23766933	C	T	C
chr06	23766951	C	T	C
chr06	23766983	C	G	C
chr06	23767247	C	T	C
chr06	23767306	A	G	A
chr06	23767327	A	T	A
chr06	23767620	G	A	G
chr06	23767634	C	T	C
chr06	23767764	T	G	T
chr06	23767792	T	C	T
chr06	23768375	G	A	G
chr06	23768398	G	A	G
chr06	23768538	A	G	A
chr06	23768547	A	G	A
chr06	23768620	G	A	G
chr06	23768638	C	T	C
chr06	23768789	C	T	C
chr06	23768805	T	C	T
chr06	23768878	G	A	G
chr06	23769362	C	T	C
chr06	23769415	G	A	G
chr06	23769507	A	G	A
chr06	23769630	C	T	C
chr06	23769680	G	A	G
chr06	23769783	G	A	G
chr06	23769836	A	G	A
chr06	23770053	T	C	T
chr06	23770101	G	A	G
chr06	23770333	A	G	A
chr06	23770572	C	G	C
chr06	23770665	G	A	G
chr06	23771033	G	A	G
chr06	23771167	T	C	T
chr06	23771783	C	T	C
chr06	23771827	G	T	G
chr06	23771843	C	T	C
chr06	23771855	T	C	T
chr06	23772002	G	A	G
chr06	23772027	A	G	A
chr06	23772085	G	A	G
chr06	23772154	G	A	G
chr06	23772460	G	A	G
chr06	23772477	G	A	G
chr06	23772542	G	A	G
chr06	23772705	A	T	A
chr06	23772810	C	T	C
chr06	23772830	C	A	C
chr06	23772868	C	A	C
chr06	23772932	G	A	G
chr06	23773097	A	C	A
chr06	23773150	A	G	A
chr06	23773183	C	T	C
chr06	23773899	A	G	A
chr06	23773925	G	A	G
chr06	23773967	G	A	G
chr06	23774109	G	A	G
chr06	23774326	C	T	C
chr06	23774496	C	T	C
chr06	23774944	A	T	A
chr06	23775235	G	T	G
chr06	23775252	A	T	A
chr06	23776104	A	C	A
chr06	23776397	T	A	T
chr06	23776477	T	A	T
chr06	23781041	A	G	A
chr06	23781115	G	T	G
chr06	23781999	T	A	T
chr06	23782623	C	T	C
chr06	23783303	G	T	G
chr06	23783371	G	A	G
chr06	23783728	T	A	T
chr06	23783757	T	A	T
chr06	23783816	G	C	G
chr06	23784201	A	T	A
chr06	23784350	A	G	A
chr06	23784461	T	A	T
chr06	23784483	G	A	G
chr06	23784536	T	C	T
chr06	23784548	A	G	A
chr06	23785045	T	C	T
chr06	23785121	G	A	G
chr06	23785152	G	A	G
chr06	23785163	T	C	T
chr06	23785175	A	G	A
chr06	23785305	G	C	G
chr06	23785577	C	T	C
chr06	23785668	A	T	A
chr06	23785701	A	T	A
chr06	23785774	G	T	G
chr06	23786217	G	A	G
chr06	23786236	C	T	C
chr06	23786280	T	A	T
chr06	23786639	T	C	T
chr06	23786694	C	T	C
chr06	23786902	A	G	A
chr06	23787126	A	C	A
chr06	23787350	A	C	A
chr06	23787371	G	A	G
chr06	23787429	C	T	C
chr06	23787607	C	T	C
chr06	23787761	C	G	C
chr06	23787834	T	A	T
chr06	23787837	T	A	T
chr06	23787855	A	G	A
chr06	23787939	G	T	G
chr06	23788012	C	T	C
chr06	23788393	C	T	C
chr06	23788459	C	T	C
chr06	23788694	A	C	A
chr06	23788952	T	C	T
chr06	23788999	C	G	C
chr06	23789052	T	A	T
chr06	23789481	G	A	G
chr06	23789676	A	G	A
chr06	23790185	A	C	A
chr06	23790523	A	G	A
chr06	23790836	C	T	C
chr06	23790862	T	A	T
chr06	23791059	C	T	C
chr06	23791138	T	A	T
chr06	23791242	T	G	T
chr06	23791422	C	A	C
chr06	23791445	G	A	G
chr06	23791505	T	C	T
chr06	23791660	C	T	C
chr06	23792019	A	G	A
chr06	23792073	C	T	C
chr06	23792608	T	C	T
chr06	23793057	C	T	C
chr06	23794107	A	G	A
chr06	23794228	G	A	G
chr06	23794368	T	C	T
chr06	23794678	C	A	C
chr06	23794736	C	T	C
chr06	23794920	G	T	G
chr06	23796116	A	G	A
chr06	23796122	C	T	C
chr06	23796585	G	A	G
chr06	23796813	A	G	A
chr06	23796927	C	T	C
chr06	23797068	T	G	T
chr06	23798372	G	A	G
chr06	23798745	T	C	T
chr06	23798806	A	G	A
chr06	23798863	C	T	C
chr06	23798875	C	T	C
chr06	23799183	C	T	C
chr06	23801029	G	C	G
chr06	23801465	T	C	T
chr06	23802787	T	C	T
chr06	23803213	T	C	T
chr06	23803218	A	C	A
chr06	23803550	A	G	A
chr06	23803662	C	T	C
chr06	23804328	A	T	A
chr06	23804511	T	C	T
chr06	23805336	G	A	G
chr06	23805344	C	T	C
chr06	23806404	C	T	C
chr06	23806564	A	C	A
chr06	23807550	A	G	A
chr06	23808573	C	T	C
chr06	23808681	C	T	C
chr06	23809051	T	A	T
chr06	23809101	G	T	G
chr06	23809112	A	C	A
chr06	23809570	C	T	C
chr06	23810564	T	C	T
chr06	23810642	T	C	T
chr06	23810869	G	A	G
chr06	23810879	T	C	T
chr06	23810932	C	T	C
chr06	23810988	T	C	T
chr06	23811923	C	T	C
chr06	23812130	T	G	T
chr06	23812821	G	A	G
chr06	23813036	T	G	T
chr06	23814536	G	A	G
chr06	23814797	A	C	A
chr06	23815617	T	A	T
chr06	23815789	T	C	T
chr06	23816258	C	T	C
chr06	23816864	C	A	C
chr06	23818110	G	A	G
chr06	23818373	G	A	G
chr06	23818409	C	T	C
chr06	23818488	A	C	A
chr06	23818509	T	C	T
chr06	23818536	A	G	A
chr06	23818553	G	A	G
chr06	23818565	A	G	A
chr06	23818578	A	G	A
chr06	23819146	T	C	T
chr06	23821140	G	A	G
chr06	23821145	A	T	A
chr06	23821307	C	A	C
chr06	23822339	T	G	T
chr06	23823154	C	G	C
chr06	23823233	T	C	T
chr06	23823826	A	G	A
chr06	23825444	T	C	T
chr06	23826610	C	T	C
chr06	23827036	G	A	G
chr06	23827174	C	T	C
chr06	23829033	G	A	G
chr06	23829155	A	T	A
chr06	23829814	T	C	T
chr06	23829972	A	G	A
chr06	23830381	A	G	A
chr06	23830584	T	C	T
chr06	23831915	T	C	T
chr06	23832839	G	A	G
chr06	23832924	A	G	A
chr06	23833352	G	T	G
chr06	23833436	G	A	G
chr06	23833946	A	G	A
chr06	23834155	C	A	C
chr06	23834591	A	C	A
chr06	23835348	C	A	C
chr06	23835490	A	T	A
chr06	23835706	G	A	G
chr06	23836133	G	C	G
chr06	23836225	C	T	C
chr06	23836490	A	C	A
chr06	23837779	C	A	C
chr06	23837919	G	A	G
chr06	23838980	T	A	T
chr06	23839052	T	G	T
chr06	23839209	T	A	T
chr06	23839549	G	A	G
chr06	23840448	A	G	A
chr06	23840540	T	C	T
chr06	23840772	A	G	A
chr06	23840831	C	T	C
chr06	23840927	C	T	C
chr06	23840955	G	C	G
chr06	23841657	G	A	G
chr06	23842860	G	T	G
chr06	23842894	G	A	G
chr06	23843057	A	G	A
chr06	23843143	T	G	T
chr06	23843300	A	G	A
chr06	23843859	C	T	C
chr06	23843860	T	C	T
chr06	23843892	C	T	C
chr06	23843946	C	A	C
chr06	23843955	G	A	G
chr06	23844013	C	A	C
chr06	23844296	G	T	G
chr06	23844674	C	T	C
chr06	23844718	T	A	T
chr06	23844729	G	A	G
chr06	23844746	G	T	G
chr06	23845012	T	C	T
chr06	23845027	G	A	G
chr06	23845634	C	T	C
chr06	23845642	A	C	A
chr06	23845680	C	T	C
chr06	23845756	C	T	C
chr06	23846000	G	A	G
chr06	23846162	C	A	C
chr06	23846285	T	C	T
chr06	23846298	C	T	C
chr06	23846647	C	T	C
chr06	23846744	C	T	C
chr06	23846844	C	A	C
chr06	23846852	T	A	T
chr06	23846935	C	T	C
chr06	23847070	T	C	T
chr06	23847442	A	T	A
chr06	23847447	G	A	G
chr06	23847642	C	A	C
chr06	23847824	A	T	A
chr06	23848628	G	A	G
chr06	23849255	C	T	C
chr06	23849299	T	C	T
chr06	23849307	C	T	C
chr06	23849330	G	A	G
chr06	23849502	G	A	G
chr06	23849548	G	A	G
chr06	23849959	T	C	T
chr06	23850109	G	A	G
chr06	23850137	C	T	C
chr06	23850463	C	A	C
chr06	23850536	G	T	G
chr06	23851051	G	A	G
chr06	23851141	T	A	T
chr06	23851327	A	G	A
chr06	23851663	A	G	A
chr06	23851881	C	T	C
chr06	23851941	T	C	T
chr06	23851977	C	T	C
chr06	23851981	C	T	C
chr06	23852028	A	G	A
chr06	23852204	C	T	C
chr06	23852257	C	T	C
chr06	23852908	C	T	C
chr06	23853170	T	C	T
chr06	23853208	T	C	T
chr06	23853294	G	A	G
chr06	23853458	A	G	A
chr06	23853591	G	A	G
chr06	23853597	G	A	G
chr06	23853609	G	A	G
chr06	23853670	T	C	T
chr06	23853790	C	A	C
chr06	23853849	T	C	T
chr06	23854070	C	T	C
chr06	23854293	C	T	C
chr06	23854427	G	A	G
chr06	23854601	C	A	C
chr06	23854657	C	T	C
chr06	23854663	T	A	T
chr06	23854737	G	T	G
chr06	23855103	G	A	G
chr06	23855613	G	A	G
chr06	23855738	C	A	C
chr06	23855774	C	G	C
chr06	23855882	C	T	C
chr06	23856157	C	T	C
chr06	23856169	C	A	C
chr06	23856427	C	T	C
chr06	23856718	T	A	T
chr06	23856739	A	G	A
chr06	23856799	G	A	G
chr06	23857195	A	G	A
chr06	23857472	C	T	C
chr06	23857590	C	T	C
chr06	23858336	A	T	A
chr06	23858419	G	T	G
chr06	23858461	A	G	A
chr06	23858634	T	C	T
chr06	23858695	C	T	C
chr06	23859243	T	C	T
chr06	23859552	C	T	C
chr06	23859719	G	C	G
chr06	23859896	G	A	G
chr06	23859945	T	A	T
chr06	23859961	T	G	T
chr06	23860002	T	C	T
chr06	23860277	C	T	C
chr06	23860304	C	T	C
chr06	23860569	C	A	C
chr06	23860944	T	G	T
chr06	23861055	C	T	C
chr06	23861104	G	A	G
chr06	23862449	G	A	G
chr06	23863380	C	T	C
chr06	23863411	C	T	C
chr06	23863513	C	T	C
chr06	23863562	C	A	C
chr06	23863608	G	T	G
chr06	23863632	C	T	C
chr06	23863650	G	A	G
chr06	23863992	T	C	T
chr06	23864138	C	T	C
chr06	23864180	T	C	T
chr06	23864205	C	A	C
chr06	23864214	A	G	A
chr06	23864257	T	G	T
chr06	23864305	C	T	C
chr06	23864518	C	T	C
chr06	23864798	C	G	C
chr06	23864819	A	C	A
chr06	23864907	G	A	G
chr06	23864969	A	C	A
chr06	23865020	G	T	G
chr06	23865230	C	T	C
chr06	23865238	C	T	C
chr06	23865280	C	T	C
chr06	23866109	T	A	T
chr06	23866127	A	G	A
chr06	23866880	C	T	C
chr06	23868410	C	T	C
chr06	23868610	T	G	T
chr06	23868911	G	A	G
chr06	23869199	A	C	A
chr06	23869768	C	A	C
chr06	23870021	C	T	C
chr06	23870027	G	A	G
chr06	23870477	A	G	A
chr06	23870492	T	A	T
chr06	23870599	G	A	G
chr06	23870695	C	T	C
chr06	23870913	G	T	G
chr06	23871613	G	A	G
chr06	23872410	C	T	C
chr06	23872411	C	T	C
chr06	23872883	A	G	A
chr06	23873090	C	T	C
chr06	23890329	G	A	G
chr06	23890834	C	T	C
chr06	23891117	T	A	T
chr06	23891136	T	C	T
chr06	23891546	G	A	G
chr06	23892275	G	A	G
chr06	23892839	A	G	A
chr06	23904793	G	A	G
chr06	23906380	A	C	A
chr06	23906604	G	T	G
chr06	23906803	G	A	G
chr06	23907409	G	T	G
chr06	23907512	C	A	C
chr06	23907877	C	T	C
chr06	23908323	C	T	C
chr06	23908991	G	A	G
chr06	23909951	G	A	G
chr06	23910086	C	T	C
chr06	23910360	G	A	G
chr06	23910469	C	T	C
chr06	23910489	G	A	G
chr06	23910851	C	A	C
chr06	23911040	G	A	G
chr06	23921187	G	A	G
chr06	23921915	C	A	C
chr06	23922505	C	T	C
chr06	23922634	G	A	G
chr06	23923012	C	T	C
chr06	23923318	C	T	C
chr06	23924168	G	A	G
chr06	23924358	G	A	G
chr06	23925421	T	G	T
chr06	23927959	C	T	C
chr06	23928178	C	T	C
chr06	23929055	T	C	T
chr06	23931595	T	G	T
chr06	23933034	T	C	T
chr06	23936068	G	A	G
chr06	23936501	C	T	C
chr06	23938215	T	C	T
chr06	23938544	A	G	A
chr06	23939246	C	T	C
chr06	23939626	T	A	T
chr06	23941012	A	C	A
chr06	23941158	C	T	C
chr06	23944612	A	T	A
chr06	23946072	G	A	G
chr06	23946732	G	A	G
chr06	23946795	G	A	G
chr06	23946991	G	A	G
chr06	23947026	T	A	T
chr06	23948873	G	A	G
chr06	23949448	G	T	G
chr06	23950872	C	G	C
chr06	23953524	G	A	G
chr06	23954693	G	A	G
chr06	23955142	G	A	G
chr06	23957972	A	C	A
chr06	23958172	C	G	C
chr06	23958439	T	A	T
chr06	23958584	C	T	C
chr06	23958829	T	C	T
chr06	23959665	G	T	G
chr06	23960244	G	A	G
chr06	23962063	C	G	C
chr06	23962261	G	A	G
chr06	23962507	C	T	C
chr06	23962782	G	T	G
chr06	23962898	C	T	C
chr06	23964096	C	G	C
chr06	23964554	C	A	C
chr06	23964699	A	C	A
chr06	23966136	C	T	C
chr06	23966145	G	A	G
chr06	23966351	G	T	G
chr06	23966715	C	T	C
chr06	23966958	G	A	G
chr06	23967036	C	G	C
chr06	23967791	C	T	C
chr06	23968091	C	T	C
chr06	23968140	C	A	C
chr06	23968267	C	T	C
chr06	23969312	C	T	C
chr06	23969363	C	A	C
chr06	23969807	G	A	G
chr06	23969835	G	A	G
chr06	23970415	C	T	C
chr06	23970450	C	T	C
chr06	23970464	C	T	C
chr06	23970824	G	A	G
chr06	23971179	A	G	A
chr06	23971201	C	G	C
chr06	23971308	C	T	C
chr06	23971594	C	T	C
chr06	23971626	G	A	G
chr06	23971643	T	C	T
chr06	23971949	C	T	C
chr06	23972591	C	T	C
chr06	23972889	A	G	A
chr06	23972927	C	T	C
chr06	23973086	C	T	C
chr06	23973328	C	T	C
chr06	23973518	G	A	G
chr06	23973587	C	A	C
chr06	23973662	G	A	G
chr06	23973971	G	A	G
chr06	23973990	G	A	G
chr06	23974297	T	G	T
chr06	23974480	A	G	A
chr06	23974528	G	A	G
chr06	23974578	G	A	G
chr06	23974958	G	A	G
chr06	23974976	T	A	T
chr06	23975654	T	G	T
chr06	23976082	G	A	G
chr06	23976092	C	T	C
chr06	23976139	C	A	C
chr06	23976726	A	T	A
chr06	23984971	C	T	C
chr06	23985288	G	A	G
chr06	23985614	A	T	A
chr06	23989169	G	A	G
chr06	23989642	T	A	T
chr06	23989688	C	T	C
chr06	23989785	T	A	T
chr06	23989839	C	T	C
chr06	23989876	C	T	C
chr06	23989941	C	T	C
chr06	23990010	G	A	G
chr06	23990145	C	T	C
chr06	23990278	A	G	A
chr06	23991198	G	A	G
chr06	23993248	T	C	T
chr06	23993435	C	T	C
chr06	23993866	G	T	G
chr06	23994201	G	A	G
chr06	23995376	C	A	C
chr06	23996604	A	G	A
chr06	23997004	G	A	G
chr06	23997023	G	T	G
chr06	23997963	G	A	G
chr06	23998732	C	T	C
chr06	24000705	G	A	G
chr06	24000753	G	A	G
chr06	24000953	C	A	C
chr06	24004367	C	T	C
chr06	24004539	C	T	C
chr06	24004563	C	T	C
chr06	24005505	G	A	G
chr06	24005864	G	A	G
chr06	24006700	T	G	T
chr06	24009382	A	G	A
chr06	24011555	T	A	T
chr06	24012160	C	T	C
chr06	24012243	G	A	G
chr06	24012475	C	T	C
chr06	24014363	C	G	C
chr06	24014669	T	A	T
chr06	24015561	A	C	A
chr06	24015689	A	T	A
chr06	24016248	T	C	T
chr06	24017342	T	A	T
chr06	24018399	G	T	G
chr06	24018966	G	T	G
chr06	24019783	G	A	G
chr06	24020329	C	T	C
chr06	24022676	G	T	G
chr06	24023585	A	T	A
chr06	24023781	C	T	C
chr06	24023968	G	A	G
chr06	24024473	C	T	C
chr06	24028165	C	T	C
chr06	24028445	G	T	G
chr06	24028497	A	T	A
chr06	24032737	A	G	A
chr06	24035312	T	C	T
chr06	24036039	G	A	G
chr06	24036912	A	T	A
chr06	24037012	C	A	C
chr06	24037813	A	G	A
chr06	24038267	T	A	T
chr06	24038429	G	A	G
chr06	24039018	T	C	T
chr06	24041444	T	C	T
chr06	24041552	G	A	G
chr06	24041977	G	A	G
chr06	24044394	C	T	C
chr06	24044523	G	A	G
chr06	24049665	C	T	C
chr06	24050196	A	T	A
chr06	24050354	A	G	A
chr06	24050375	A	C	A
chr06	24050524	C	G	C
chr06	24051033	A	G	A
chr06	24051548	C	T	C
chr06	24052130	G	A	G
chr06	24052736	A	G	A
chr06	24053079	C	T	C
chr06	24053215	C	T	C
chr06	24056658	C	A	C
chr06	24058378	C	T	C
chr06	24058964	G	T	G
chr06	24059281	G	A	G
chr06	24059540	C	T	C
chr06	24060199	C	A	C
chr06	24060434	C	T	C
chr06	24060858	A	C	A
chr06	24061014	C	T	C
chr06	24061026	C	T	C
chr06	24061697	A	G	A
chr06	24061931	G	A	G
chr06	24062215	C	A	C
chr06	24062494	T	G	T
chr06	24062514	A	C	A
chr06	24062532	C	T	C
chr06	24062584	C	T	C
chr06	24063799	C	T	C
chr06	24064096	A	C	A
chr06	24064175	C	T	C
chr06	24065415	G	A	G
chr06	24065731	G	A	G
chr06	24065801	C	T	C
chr06	24066762	G	T	G
chr06	24066791	C	T	C
chr06	24066936	C	A	C
chr06	24067212	G	T	G
chr06	24067271	C	A	C
chr06	24067743	G	A	G
chr06	24067934	C	T	C
chr06	24067963	T	A	T
chr06	24068153	C	T	C
chr06	24068258	C	T	C
chr06	24069026	T	A	T
chr06	24069795	G	A	G
chr06	24070358	G	T	G
chr06	24070418	A	G	A
chr06	24071670	G	A	G
chr06	24071885	C	T	C
chr06	24072595	G	A	G
chr06	24073186	G	A	G
chr06	24073495	A	G	A
chr06	24073566	A	C	A
chr06	24073598	G	A	G
chr06	24076551	G	A	G
chr06	24077306	C	T	C
chr06	24077948	C	A	C
chr06	24077980	C	T	C
chr06	24078553	C	T	C
chr06	24079441	G	A	G
chr06	24081547	C	T	C
chr06	24081584	C	T	C
chr06	24082013	G	A	G
chr06	24082950	A	G	A
chr06	24084332	G	A	G
chr06	24084758	A	G	A
chr06	24084850	C	T	C
chr06	24086046	C	A	C
chr06	24086570	C	T	C
chr06	24086597	C	T	C
chr06	24086699	A	G	A
chr06	24091898	T	C	T
chr06	24093993	G	A	G
chr06	24096064	C	T	C
chr06	24096272	G	A	G
chr06	24097940	A	T	A
chr06	24098046	C	T	C
chr06	24098657	C	T	C
chr06	24099109	T	A	T
chr06	24099645	T	A	T
chr06	24107807	A	G	A
chr06	24107866	T	G	T
chr06	24108102	C	A	C
chr06	24108173	T	C	T
chr06	24108260	C	T	C
chr06	24108280	C	T	C
chr06	24108359	G	T	G
chr06	24108401	G	A	G
chr06	24108479	G	A	G
chr06	24108720	T	A	T
chr06	24108738	A	G	A
chr06	24108911	G	A	G
chr06	24109005	A	G	A
chr06	24109064	C	T	C
chr06	24109162	G	A	G
chr06	24109183	C	A	C
chr06	24109248	A	C	A
chr06	24109397	T	A	T
chr06	24109420	T	A	T
chr06	24109558	G	A	G
chr06	24109695	T	C	T
chr06	24110243	G	T	G
chr06	24110501	A	T	A
chr06	24110540	C	T	C
chr06	24110775	G	A	G
chr06	24110848	C	T	C
chr06	24110974	C	T	C
chr06	24110992	G	T	G
chr06	24111105	C	T	C
chr06	24111258	T	G	T
chr06	24111493	T	C	T
chr06	24111507	T	C	T
chr06	24111531	A	G	A
chr06	24111572	G	A	G
chr06	24111707	G	T	G
chr06	24112523	A	G	A
chr06	24112662	C	T	C
chr06	24114702	A	G	A
chr06	24114711	T	A	T
chr06	24114724	T	G	T
chr06	24114815	G	A	G
chr06	24114996	T	C	T
chr06	24115182	T	C	T
chr06	24115645	A	G	A
chr06	24115943	G	C	G
chr06	24116124	T	A	T
chr06	24116370	G	C	G
chr06	24116622	C	A	C
chr06	24116672	C	G	C
chr06	24116917	C	T	C
chr06	24116957	C	A	C
chr06	24117175	G	T	G
chr06	24117324	C	T	C
chr06	24117423	T	C	T
chr06	24117466	C	T	C
chr06	24117830	G	A	G
chr06	24117871	T	G	T
chr06	24118652	T	C	T
chr06	24118671	G	A	G
chr06	24118724	T	C	T
chr06	24118863	G	A	G
chr06	24119008	A	G	A
chr06	24119099	A	C	A
chr06	24119183	T	C	T
chr06	24119194	C	T	C
chr06	24119494	G	A	G
chr06	24119539	A	G	A
chr06	24120416	C	T	C
chr06	24120441	G	A	G
chr06	24120500	T	C	T
chr06	24120551	G	A	G
chr06	24120809	C	T	C
chr06	24121104	A	G	A
chr06	24121205	C	T	C
chr06	24121499	T	C	T
chr06	24121788	T	C	T
chr06	24121981	C	T	C
chr06	24122003	G	C	G
chr06	24122152	C	T	C
chr06	24122208	C	T	C
chr06	24122419	C	T	C
chr06	24122457	A	G	A
chr06	24122603	A	G	A
chr06	24122765	C	A	C
chr06	24122834	G	C	G
chr06	24123018	A	C	A
chr06	24123242	A	G	A
chr06	24123480	A	G	A
chr06	24123501	C	T	C
chr06	24123630	T	C	T
chr06	24123843	T	C	T
chr06	24123865	C	T	C
chr06	24123927	C	T	C
chr06	24125010	A	G	A
chr06	24125103	A	G	A
chr06	24125118	C	T	C
chr06	24125204	A	C	A
chr06	24125256	C	T	C
chr06	24125306	A	G	A
chr06	24125517	A	G	A
chr06	24125650	T	C	T
chr06	24125752	T	C	T
chr06	24125878	T	C	T
chr06	24126254	G	A	G
chr06	24126717	C	T	C
chr06	24126813	C	G	C
chr06	24127460	C	T	C
chr06	24127552	T	A	T
chr06	24127816	G	C	G
chr06	24127900	T	A	T
chr06	24128124	T	C	T
chr06	24128317	T	C	T
chr06	24128637	T	C	T
chr06	24128909	G	C	G
chr06	24128958	C	T	C
chr06	24129710	C	T	C
chr06	24130089	G	A	G
chr06	24130295	A	G	A
chr06	24130747	T	C	T
chr06	24130817	T	C	T
chr06	24130905	G	A	G
chr06	24131268	C	T	C
chr06	24131390	A	G	A
chr06	24131485	G	A	G
chr06	24131562	C	T	C
chr06	24131595	G	A	G
chr06	24131673	G	A	G
chr06	24131876	T	C	T
chr06	24131934	C	G	C
chr06	24131962	T	C	T
chr06	24132293	A	G	A
chr06	24132332	A	G	A
chr06	24132848	G	C	G
chr06	24132884	C	T	C
chr06	24132913	A	G	A
chr06	24132969	T	C	T
chr06	24132981	T	C	T
chr06	24133006	A	G	A
chr06	24133134	C	T	C
chr06	24133310	A	G	A
chr06	24133515	G	A	G
chr06	24133605	T	C	T
chr06	24133616	C	T	C
chr06	24133630	G	C	G
chr06	24133694	G	A	G
chr06	24133741	T	C	T
chr06	24133851	C	T	C
chr06	24134244	G	C	G
chr06	24134275	C	G	C
chr06	24134366	A	G	A
chr06	24134505	C	T	C
chr06	24134525	A	G	A
chr06	24134724	T	C	T
chr06	24134733	C	T	C
chr06	24134855	G	A	G
chr06	24135679	T	C	T
chr06	24135686	G	A	G
chr06	24135719	T	C	T
chr06	24135797	C	A	C
chr06	24135827	A	G	A
chr06	24135838	A	G	A
chr06	24135919	G	A	G
chr06	24135985	A	G	A
chr06	24136069	T	C	T
chr06	24136265	C	A	C
chr06	24136430	T	C	T
chr06	24136511	G	A	G
chr06	24136609	A	G	A
chr06	24136703	G	A	G
chr06	24136728	C	T	C
chr06	24136846	A	G	A
chr06	24137029	A	T	A
chr06	24137204	A	G	A
chr06	24137210	A	G	A
chr06	24137227	T	G	T
chr06	24137401	T	C	T
chr06	24137493	G	A	G
chr06	24137613	A	G	A
chr06	24137721	C	T	C
chr06	24137863	C	T	C
chr06	24138557	C	T	C
chr06	24138604	C	T	C
chr06	24139147	A	G	A
chr06	24139459	C	T	C
chr06	24139597	C	T	C
chr06	24139673	G	A	G
chr06	24140235	C	T	C
chr06	24140735	A	C	A
chr06	24141758	T	G	T
chr06	24142022	G	A	G
chr06	24142936	G	A	G
chr06	24145390	C	T	C
chr06	24145747	C	A	C
chr06	24145758	C	A	C
chr06	24145763	G	T	G
chr06	24146294	C	T	C
chr06	24146788	C	T	C
chr06	24147423	C	T	C
chr06	24148064	A	C	A
chr06	24148156	C	T	C
chr06	24148161	G	A	G
chr06	24148232	G	A	G
chr06	24148693	C	T	C
chr06	24149008	C	A	C
chr06	24149146	G	A	G
chr06	24149163	C	T	C
chr06	24149323	C	T	C
chr06	24149630	A	G	A
chr06	24149920	C	T	C
chr06	24149932	G	A	G
chr06	24150119	C	T	C
chr06	24150714	G	A	G
chr06	24151639	C	T	C
chr06	24151658	G	C	G
chr06	24151735	C	T	C
chr06	24151742	G	A	G
chr06	24153167	G	A	G
chr06	24153446	C	T	C
chr06	24154188	G	T	G
chr06	24154323	G	A	G
chr06	24154905	C	T	C
chr06	24155004	T	A	T
chr06	24155307	C	T	C
chr06	24155889	C	T	C
chr06	24156362	G	A	G
chr06	24156935	G	A	G
chr06	24157317	C	T	C
chr06	24158405	T	C	T
chr06	24158570	A	T	A
chr06	24158978	C	T	C
chr06	24159414	A	T	A
chr06	24160435	C	A	C
chr06	24160716	T	G	T
chr06	24160973	G	A	G
chr06	24161045	C	T	C
chr06	24161163	A	T	A
chr06	24161467	C	T	C
chr06	24161529	G	A	G
chr06	24162277	G	A	G
chr06	24162420	T	A	T
chr06	24162660	A	G	A
chr06	24163159	C	T	C
chr06	24163827	G	A	G
chr06	24164324	G	A	G
chr06	24164718	T	A	T
chr06	24164859	C	T	C
chr06	24164898	C	T	C
chr06	24165306	C	T	C
chr06	24166119	C	T	C
chr06	24166222	C	T	C
chr06	24166706	C	G	C
chr06	24166771	G	A	G
chr06	24167108	C	T	C
chr06	24168044	C	T	C
chr06	24168133	C	A	C
chr06	24168423	G	A	G
chr06	24170497	C	G	C
chr06	24176518	C	T	C
chr06	24187080	T	C	T
chr06	24189082	A	C	A
chr06	24189514	A	T	A
chr06	24189776	C	A	C
chr06	24189792	G	A	G
chr06	24189805	G	A	G
chr06	24190176	C	T	C
chr06	24190241	A	G	A
chr06	24194495	A	G	A
chr06	24195108	A	T	A
chr06	24195237	G	T	G
chr06	24195486	G	A	G
chr06	24195896	G	A	G
chr06	24196046	T	C	T
chr06	24196820	G	A	G
chr06	24196831	G	A	G
chr06	24196990	C	T	C
chr06	24197173	C	T	C
chr06	24197589	G	C	G
chr06	24198072	G	T	G
chr06	24199382	G	A	G
chr06	24199423	G	A	G
chr06	24199662	G	A	G
chr06	24200421	G	A	G
chr06	24200599	A	G	A
chr06	24201718	G	A	G
chr06	24202677	A	C	A
chr06	24203124	A	C	A
chr06	24203423	T	C	T
chr06	24205318	G	A	G
chr06	24205899	G	A	G
chr06	24211517	G	A	G
chr06	24211548	G	A	G
chr06	24211858	A	T	A
chr06	24213632	G	A	G
chr06	24213819	G	A	G
chr06	24217613	G	C	G
chr06	24217647	G	A	G
chr06	24217746	A	T	A
chr06	24217771	C	T	C
chr06	24218345	A	G	A
chr06	24218843	C	T	C
chr06	24218907	A	G	A
chr06	24218980	C	G	C
chr06	24219979	T	C	T
chr06	24220374	G	A	G
chr06	24220380	C	T	C
chr06	24221234	G	A	G
chr06	24221552	G	A	G
chr06	24222254	G	A	G
chr06	24222442	C	T	C
chr06	24222876	A	G	A
chr06	24223009	G	A	G
chr06	24223018	C	A	C
chr06	24223770	C	T	C
chr06	24224095	A	G	A
chr06	24225324	G	C	G
chr06	24225686	A	G	A
chr06	24226049	G	A	G
chr06	24226621	G	A	G
chr06	24226853	G	A	G
chr06	24228485	C	A	C
chr06	24228558	T	G	T
chr06	24228939	G	A	G
chr06	24229063	A	G	A
chr06	24233271	G	A	G
chr06	24234034	G	A	G
chr06	24235271	A	G	A
chr06	24235354	G	A	G
chr06	24236900	A	T	A
chr06	24237404	G	A	G
chr06	24238463	C	T	C
chr06	24238695	C	A	C
chr06	24238724	G	A	G
chr06	24239063	G	A	G
chr06	24239957	A	T	A
chr06	24240349	C	T	C
chr06	24240558	G	A	G
chr06	24240590	C	T	C
chr06	24241666	C	T	C
chr06	24241856	G	A	G
chr06	24241976	C	A	C
chr06	24243816	T	A	T
chr06	24243906	G	A	G
chr06	24244199	G	C	G
chr06	24244610	G	T	G
chr06	24246385	C	T	C
chr06	24247247	C	T	C
chr06	24247839	T	C	T
chr06	24248064	G	A	G
chr06	24248084	A	C	A
chr06	24250421	C	T	C
chr06	24250551	A	T	A
chr06	24250734	A	G	A
chr06	24251662	G	T	G
chr06	24251740	T	C	T
chr06	24251750	G	A	G
chr06	24252292	T	C	T
chr06	24252893	G	A	G
chr06	24252913	C	T	C
chr06	24253155	T	A	T
chr06	24253232	C	A	C
chr06	24253242	C	T	C
chr06	24253321	A	T	A
chr06	24253668	C	T	C
chr06	24254029	C	T	C
chr06	24254121	C	T	C
chr06	24254377	C	T	C
chr06	24255094	G	A	G
chr06	24256217	G	A	G
chr06	24256493	C	A	C
chr06	24258079	G	T	G
chr06	24258140	C	T	C
chr06	24259342	T	A	T
chr06	24259442	G	A	G
chr06	24259744	C	T	C
chr06	24260328	C	T	C
chr06	24261511	C	T	C
chr06	24261570	C	T	C
chr06	24262684	G	A	G
chr06	24270803	A	T	A
chr06	24330143	C	T	C
chr06	24332251	C	A	C
chr06	24339359	A	C	A
chr06	24340967	A	T	A
chr06	24341060	C	T	C
chr06	24344364	C	T	C
chr06	24344499	T	A	T
chr06	24344674	C	T	C
chr06	24344717	T	C	T
chr06	24345540	A	C	A
chr06	24345643	A	G	A
chr06	24345869	C	T	C
chr06	24346396	G	A	G
chr06	24346687	A	T	A
chr06	24346850	C	T	C
chr06	24348335	G	A	G
chr06	24348541	T	C	T
chr06	24348858	G	A	G
chr06	24349649	C	T	C
chr06	24349758	G	A	G
chr06	24350394	C	T	C
chr06	24350857	C	A	C
chr06	24351190	G	C	G
chr06	24351491	C	T	C
chr06	24351708	C	T	C
chr06	24352079	C	T	C
chr06	24352676	G	A	G
chr06	24352876	G	A	G
chr06	24354611	G	A	G
chr06	24357141	C	T	C
chr06	24358788	C	A	C
chr06	24359922	A	T	A
chr06	24361596	G	A	G
chr06	24361921	A	T	A
chr06	24361956	G	A	G
chr06	24361991	C	A	C
chr06	24362050	G	A	G
chr06	24362996	C	A	C
chr06	24363012	G	A	G
chr06	24363687	C	T	C
chr06	24364247	C	G	C
chr06	24364648	G	T	G
chr06	24364793	G	A	G
chr06	24365150	T	A	T
chr06	24365620	G	A	G
chr06	24365891	G	A	G
chr06	24366233	T	A	T
chr06	24366608	T	A	T
chr06	24366966	A	G	A
chr06	24367228	C	T	C
chr06	24367288	A	G	A
chr06	24367381	C	T	C
chr06	24367441	G	A	G
chr06	24367770	G	A	G
chr06	24367851	C	T	C
chr06	24367887	G	A	G
chr06	24369494	G	A	G
chr06	24369843	G	C	G
chr06	24371644	G	A	G
chr06	24371673	C	T	C
chr06	24371735	G	A	G
chr06	24372011	C	G	C
chr06	24372321	C	A	C
chr06	24372823	G	A	G
chr06	24374141	G	T	G
chr06	24376243	C	T	C
chr06	24376398	G	A	G
chr06	24379388	C	T	C
chr06	24379402	C	T	C
chr06	24379544	C	A	C
chr06	24380076	T	A	T
chr06	24380656	C	T	C
chr06	24381171	T	C	T
chr06	24381344	G	A	G
chr06	24382705	A	C	A
chr06	24382908	G	T	G
chr06	24383257	G	T	G
chr06	24383326	C	T	C
chr06	24383452	G	C	G
chr06	24383607	A	G	A
chr06	24383629	C	T	C
chr06	24383715	C	A	C
chr06	24383900	C	T	C
chr06	24383933	C	G	C
chr06	24384025	A	C	A
chr06	24384345	C	A	C
chr06	24384353	G	A	G
chr06	24384785	A	G	A
chr06	24385780	C	T	C
chr06	24386343	C	A	C
chr06	24386691	C	T	C
chr06	24386905	C	G	C
chr06	24387400	C	T	C
chr06	24387775	G	A	G
chr06	24388111	C	T	C
chr06	24388165	G	A	G
chr06	24389936	C	T	C
chr06	24390791	T	G	T
chr06	24390983	G	T	G
chr06	24396295	C	A	C
chr06	24401982	C	T	C
chr06	24404100	C	T	C
chr06	24404114	A	T	A
chr06	24404574	G	A	G
chr06	24408920	C	T	C
chr06	24409062	G	T	G
chr06	24409074	G	A	G
chr06	24409162	C	T	C
chr06	24409617	T	A	T
chr06	24409733	A	T	A
chr06	24409754	C	A	C
chr06	24409855	C	A	C
chr06	24409886	C	G	C
chr06	24409958	A	G	A
chr06	24409972	G	C	G
chr06	24410119	G	A	G
chr06	24410167	G	A	G
chr06	24410714	G	A	G
chr06	24411121	T	C	T
chr06	24411416	C	A	C
chr06	24411483	G	C	G
chr06	24411802	G	A	G
chr06	24412315	A	G	A
chr06	24412424	G	A	G
chr06	24412450	T	G	T
chr06	24413506	C	A	C
chr06	24413635	A	G	A
chr06	24413811	G	A	G
chr06	24414209	G	A	G
chr06	24414902	C	A	C
chr06	24419859	C	T	C
chr06	24421314	G	C	G
chr06	24423355	C	A	C
chr06	24423660	T	C	T
chr06	24423977	T	C	T
chr06	24424438	C	T	C
chr06	24425058	G	T	G
chr06	24425273	C	T	C
chr06	24425443	T	A	T
chr06	24425577	T	C	T
chr06	24426850	T	C	T
chr06	24426911	C	T	C
chr06	24426936	G	A	G
chr06	24431112	C	A	C
chr06	24432309	G	A	G
chr06	24432329	G	A	G
chr06	24432987	A	C	A
chr06	24434222	C	A	C
chr06	24436609	C	T	C
chr06	24453501	G	A	G
chr06	24454143	G	A	G
chr06	24454177	C	T	C
chr06	24454515	A	G	A
chr06	24456970	T	A	T
chr06	24459445	A	C	A
chr06	24460561	G	A	G
chr06	24461677	G	T	G
chr06	24461759	C	T	C
chr06	24461983	G	A	G
chr06	24462552	G	A	G
chr06	24462687	G	A	G
chr06	24462698	C	T	C
chr06	24462803	G	A	G
chr06	24463058	G	A	G
chr06	24463191	C	T	C
chr06	24467549	C	A	C
chr06	24471970	G	A	G
chr06	24471977	G	A	G
chr06	24471985	A	G	A
chr06	24473593	G	T	G
chr06	24473763	G	A	G
chr06	24473980	C	T	C
chr06	24473997	G	A	G
chr06	24476493	C	G	C
chr06	24478347	C	T	C
chr06	24478891	C	T	C
chr06	24480011	G	A	G
chr06	24480105	A	T	A
chr06	24480282	G	A	G
chr06	24481653	C	A	C
chr06	24482096	G	A	G
chr06	24483040	C	T	C
chr06	24483400	T	G	T
chr06	24484963	T	C	T
chr06	24485942	C	T	C
chr06	24486233	G	A	G
chr06	24486657	C	T	C
chr06	24487102	C	G	C
chr06	24488427	A	T	A
chr06	24492871	G	A	G
chr06	24493285	C	T	C
chr06	24493296	C	T	C
chr06	24493602	A	T	A
chr06	24494041	C	T	C
chr06	24494118	G	T	G
chr06	24494210	T	C	T
chr06	24494254	C	T	C
chr06	24494292	G	A	G
chr06	24494436	G	A	G
chr06	24494457	G	A	G
chr06	24494520	C	T	C
chr06	24494651	C	T	C
chr06	24495363	C	G	C
chr06	24495386	C	T	C
chr06	24495527	G	A	G
chr06	24495964	G	C	G
chr06	24495988	A	C	A
chr06	24496078	G	C	G
chr06	24496489	C	T	C
chr06	24496714	C	T	C
chr06	24496911	G	A	G
chr06	24498697	C	A	C
chr06	24498832	G	A	G
chr06	24499543	G	A	G
chr06	24499640	G	A	G
chr06	24499853	A	G	A
chr06	24500407	C	A	C
chr06	24500843	G	A	G
chr06	24501484	G	A	G
chr06	24504850	C	T	C
chr06	24505010	G	A	G
chr06	24511302	T	G	T
chr06	24516070	C	A	C
chr06	24516810	A	G	A
chr06	24516875	T	C	T
chr06	24517191	G	A	G
chr06	24517263	A	G	A
chr06	24517485	A	C	A
chr06	24517815	T	C	T
chr06	24517857	A	G	A
chr06	24517862	C	T	C
chr06	24518112	C	T	C
chr06	24518411	G	A	G
chr06	24518416	C	T	C
chr06	24518449	T	C	T
chr06	24518462	C	A	C
chr06	24518857	A	T	A
chr06	24519293	T	C	T
chr06	24519414	T	C	T
chr06	24519499	T	A	T
chr06	24519504	C	A	C
chr06	24519598	T	C	T
chr06	24519657	G	A	G
chr06	24519713	T	A	T
chr06	24519915	A	C	A
chr06	24519997	C	T	C
chr06	24520346	T	C	T
chr06	24520459	A	T	A
chr06	24520550	G	C	G
chr06	24520797	T	A	T
chr06	24522223	G	C	G
chr06	24522230	T	C	T
chr06	24522370	A	C	A
chr06	24522451	A	G	A
chr06	24522983	T	A	T
chr06	24523036	T	C	T
chr06	24523152	A	G	A
chr06	24523487	C	T	C
chr06	24523507	G	A	G
chr06	24523568	C	T	C
chr06	24523674	T	C	T
chr06	24523690	G	A	G
chr06	24524192	G	A	G
chr06	24524237	T	G	T
chr06	24524293	G	T	G
chr06	24524409	T	G	T
chr06	24524954	T	G	T
chr06	24525181	T	C	T
chr06	24525969	C	G	C
chr06	24526017	T	C	T
chr06	24526056	A	T	A
chr06	24526186	T	A	T
chr06	24526209	G	A	G
chr06	24526256	C	T	C
chr06	24526266	G	A	G
chr06	24526272	T	G	T
chr06	24526667	C	T	C
chr06	24526950	C	T	C
chr06	24528942	A	T	A
chr06	24529150	C	T	C
chr06	24529173	A	G	A
chr06	24529388	A	T	A
chr06	24529498	T	C	T
chr06	24529585	G	A	G
chr06	24529647	G	C	G
chr06	24529708	T	A	T
chr06	24529721	A	T	A
chr06	24529840	A	T	A
chr06	24529911	G	A	G
chr06	24530115	A	G	A
chr06	24530151	C	A	C
chr06	24530162	T	C	T
chr06	24531041	C	T	C
chr06	24531476	G	A	G
chr06	24531493	G	T	G
chr06	24533176	T	A	T
chr06	24533285	A	G	A
chr06	24533340	C	A	C
chr06	24533370	G	C	G
chr06	24533386	C	T	C
chr06	24533530	A	G	A
chr06	24534413	G	C	G
chr06	24534509	C	G	C
chr06	24534841	G	A	G
chr06	24535876	G	T	G
chr06	24537489	T	G	T
chr06	24537754	A	G	A
chr06	24537780	C	T	C
chr06	24537845	C	T	C
chr06	24538093	G	A	G
chr06	24538368	G	A	G
chr06	24538389	C	T	C
chr06	24538915	T	C	T
chr06	24539613	A	G	A
chr06	24539954	G	A	G
chr06	24539993	C	T	C
chr06	24540303	C	T	C
chr06	24540336	C	G	C
chr06	24540619	A	G	A
chr06	24540712	G	A	G
chr06	24540718	C	A	C
chr06	24540730	A	C	A
chr06	24541188	G	C	G
chr06	24541442	C	G	C
chr06	24542422	C	T	C
chr06	24542449	T	C	T
chr06	24542468	C	T	C
chr06	24543389	G	T	G
chr06	24543439	C	T	C
chr06	24543451	C	T	C
chr06	24543497	G	A	G
chr06	24543504	A	G	A
chr06	24543546	C	T	C
chr06	24543565	G	A	G
chr06	24543764	A	T	A
chr06	24543808	A	C	A
chr06	24543953	T	C	T
chr06	24543970	A	T	A
chr06	24544071	C	T	C
chr06	24544140	G	A	G
chr06	24544280	C	T	C
chr06	24544300	T	C	T
chr06	24544319	T	C	T
chr06	24544343	T	C	T
chr06	24545147	G	A	G
chr06	24545190	T	C	T
chr06	24545232	G	A	G
chr06	24545271	T	C	T
chr06	24545498	C	T	C
chr06	24545611	G	A	G
chr06	24545647	G	T	G
chr06	24545674	G	T	G
chr06	24545683	G	A	G
chr06	24545941	T	G	T
chr06	24546088	G	T	G
chr06	24546167	T	A	T
chr06	24546206	G	T	G
chr06	24546264	C	T	C
chr06	24546334	A	G	A
chr06	24546504	A	T	A
chr06	24546546	G	T	G
chr06	24546598	A	T	A
chr06	24546623	A	G	A
chr06	24546650	G	A	G
chr06	24546665	T	C	T
chr06	24546771	A	T	A
chr06	24546810	A	G	A
chr06	24546839	A	G	A
chr06	24546923	C	G	C
chr06	24547029	G	C	G
chr06	24547177	C	T	C
chr06	24547205	C	G	C
chr06	24547304	C	T	C
chr06	24547412	T	C	T
chr06	24547438	C	A	C
chr06	24547475	C	T	C
chr06	24547703	G	T	G
chr06	24547735	A	G	A
chr06	24548536	C	A	C
chr06	24548634	C	T	C
chr06	24548983	T	C	T
chr06	24549153	T	A	T
chr06	24549164	T	A	T
chr06	24549420	C	T	C
chr06	24549848	C	T	C
chr06	24549877	A	G	A
chr06	24550316	A	G	A
chr06	24550361	G	A	G
chr06	24551129	G	A	G
chr06	24551219	T	G	T
chr06	24562616	G	A	G
chr06	24562658	C	G	C
chr06	24570789	T	C	T
chr06	24586305	C	T	C
chr06	24608033	C	T	C
chr06	24608694	G	A	G
chr06	24608750	C	A	C
chr06	24608831	A	C	A
chr06	24608849	G	A	G
chr06	24624351	G	A	G
chr06	24624432	T	A	T
chr06	24624699	G	T	G
chr06	24624741	C	T	C
chr06	24624976	C	T	C
chr06	24625172	C	T	C
chr06	24625212	C	T	C
chr06	24625242	G	A	G
chr06	24626533	G	A	G
chr06	24626638	A	G	A
chr06	24626835	C	T	C
chr06	24626990	G	A	G
chr06	24627108	G	A	G
chr06	24627419	A	T	A
chr06	24628116	G	A	G
chr06	24629124	C	T	C
chr06	24629448	G	A	G
chr06	24629692	C	A	C
chr06	24629788	T	C	T
chr06	24629916	T	C	T
chr06	24630640	T	C	T
chr06	24633181	C	A	C
chr06	24633687	C	A	C
chr06	24633745	G	T	G
chr06	24634330	G	T	G
chr06	24634613	G	A	G
chr06	24635162	A	T	A
chr06	24635180	A	G	A
chr06	24635360	A	G	A
chr06	24635983	T	G	T
chr06	24636763	A	G	A
chr06	24637233	C	T	C
chr06	24637809	A	G	A
chr06	24640521	A	C	A
chr06	24640812	C	G	C
chr06	24640879	A	T	A
chr06	24640893	T	C	T
chr06	24641025	G	A	G
chr06	24641396	C	T	C
chr06	24642917	G	T	G
chr06	24643752	G	C	G
chr06	24644157	A	C	A
chr06	24648541	T	A	T
chr06	24648555	A	G	A
chr06	24649433	A	G	A
chr06	24649715	T	C	T
chr06	24650047	A	G	A
chr06	24650060	A	G	A
chr06	24650153	A	C	A
chr06	24652805	T	A	T
chr06	24652884	G	A	G
chr06	24652996	G	A	G
chr06	24655021	G	C	G
chr06	24655033	T	A	T
chr06	24655038	C	G	C
chr06	24655085	A	G	A
chr06	24655090	A	T	A
chr06	24656453	T	C	T
chr06	24656469	G	A	G
chr06	24656576	A	T	A
chr06	24656884	C	G	C
chr06	24662698	C	A	C
chr06	24662768	A	G	A
chr06	24663441	C	A	C
chr06	24664011	C	G	C
chr06	24664897	A	T	A
chr06	24665231	C	A	C
chr06	24665702	C	A	C
chr06	24665994	C	T	C
chr06	24666060	A	G	A
chr06	24666194	T	C	T
chr06	24667172	G	T	G
chr06	24667236	A	G	A
chr06	24667253	G	A	G
chr06	24667319	G	A	G
chr06	24667381	T	C	T
chr06	24667542	G	A	G
chr06	24667698	C	A	C
chr06	24667713	C	A	C
chr06	24668311	G	C	G
chr06	24668351	T	A	T
chr06	24668363	T	G	T
chr06	24668374	T	G	T
chr06	24669028	C	T	C
chr06	24669409	C	T	C
chr06	24669502	C	G	C
chr06	24669888	A	G	A
chr06	24669983	C	T	C
chr06	24670634	C	T	C
chr06	24670774	G	A	G
chr06	24671712	G	C	G
chr06	24671759	G	C	G
chr06	24671803	C	A	C
chr06	24671899	G	T	G
chr06	24672245	G	T	G
chr06	24672304	C	G	C
chr06	24672666	G	A	G
chr06	24672681	C	A	C
chr06	24673317	A	C	A
chr06	24673411	T	A	T
chr06	24673489	C	T	C
chr06	24673510	G	A	G
chr06	24673743	T	C	T
chr06	24673795	T	G	T
chr06	24673823	A	G	A
chr06	24673898	A	G	A
chr06	24674230	C	T	C
chr06	24674254	G	A	G
chr06	24674266	G	A	G
chr06	24674485	T	C	T
chr06	24674824	T	G	T
chr06	24675042	A	C	A
chr06	24675487	A	C	A
chr06	24675593	C	T	C
chr06	24675624	C	T	C
chr06	24675653	G	A	G
chr06	24676201	G	A	G
chr06	24676283	T	A	T
chr06	24676362	C	T	C
chr06	24676422	T	C	T
chr06	24676651	C	T	C
chr06	24677588	C	T	C
chr06	24677632	A	T	A
chr06	24677789	A	G	A
chr06	24678433	A	T	A
chr06	24678521	T	A	T
chr06	24678564	C	T	C
chr06	24678728	T	A	T
chr06	24678754	G	C	G
chr06	24678783	G	T	G
chr06	24678871	A	G	A
chr06	24679065	A	G	A
chr06	24679362	G	C	G
chr06	24679921	T	G	T
chr06	24680226	C	T	C
chr06	24680273	G	A	G
chr06	24680346	C	A	C
chr06	24680377	A	T	A
chr06	24680405	C	A	C
chr06	24680480	C	T	C
chr06	24681948	T	A	T
chr06	24681962	T	G	T
chr06	24682475	C	G	C
chr06	24682481	C	A	C
chr06	24683294	A	G	A
chr06	24684021	A	G	A
chr06	24684400	C	G	C
chr06	24684853	G	A	G
chr06	24684937	C	G	C
chr06	24684964	A	G	A
chr06	24685086	G	C	G
chr06	24685189	A	T	A
chr06	24685382	G	A	G
chr06	24685599	A	C	A
chr06	24685635	C	T	C
chr06	24685858	C	A	C
chr06	24686030	A	T	A
chr06	24686116	G	C	G
chr06	24686366	C	A	C
chr06	24687583	G	A	G
chr06	24687612	G	C	G
chr06	24687677	G	C	G
chr06	24687693	T	C	T
chr06	24688992	G	T	G
chr06	24689233	T	C	T
chr06	24689480	C	T	C
chr06	24690093	G	A	G
chr06	24690142	G	C	G
chr06	24690267	A	C	A
chr06	24690438	C	T	C
chr06	24690451	T	C	T
chr06	24690615	C	T	C
chr06	24690741	G	T	G
chr06	24690750	T	A	T
chr06	24690803	G	C	G
chr06	24693563	G	A	G
chr06	24693864	G	A	G
chr06	24694219	G	T	G
chr06	24694360	T	A	T
chr06	24694587	A	T	A
chr06	24694904	G	A	G
chr06	24694935	C	T	C
chr06	24695340	A	G	A
chr06	24698018	G	C	G
chr06	24698829	T	A	T
chr06	24700107	C	G	C
chr06	24700220	G	T	G
chr06	24701583	C	G	C
chr06	24701610	C	A	C
chr06	24701910	G	C	G
chr06	24701985	T	G	T
chr06	24702022	T	A	T
chr06	24702350	G	A	G
chr06	24702451	C	G	C
chr06	24703157	C	T	C
chr06	24703735	C	T	C
chr06	24703945	G	A	G
chr06	24703976	G	A	G
chr06	24704259	C	T	C
chr06	24704395	A	G	A
chr06	24704512	A	G	A
chr06	24704605	T	A	T
chr06	24705501	C	T	C
chr06	24705973	A	G	A
chr06	24706553	A	G	A
chr06	24706770	G	T	G
chr06	24706830	G	A	G
chr06	24706917	G	C	G
chr06	24707182	T	C	T
chr06	24707303	T	A	T
chr06	24707499	G	A	G
chr06	24708029	A	C	A
chr06	24708838	C	T	C
chr06	24708882	C	A	C
chr06	24709711	T	A	T
chr06	24709767	C	T	C
chr06	24718176	G	A	G
chr06	24718342	G	A	G
chr06	24718568	C	T	C
chr06	24718977	T	C	T
chr06	24719087	T	C	T
chr06	24719092	C	G	C
chr06	24719786	G	A	G
chr06	24720232	A	C	A
chr06	24720304	A	T	A
chr06	24721164	T	C	T
chr06	24721400	G	A	G
chr06	24721503	C	T	C
chr06	24722057	A	T	A
chr06	24723296	C	T	C
chr06	24723574	C	A	C
chr06	24723596	A	T	A
chr06	24723665	G	A	G
chr06	24723893	A	G	A
chr06	24723938	T	C	T
chr06	24724146	C	T	C
chr06	24724408	T	A	T
chr06	24724426	G	A	G
chr06	24724611	G	T	G
chr06	24725309	T	C	T
chr06	24725896	C	T	C
chr06	24726054	G	A	G
chr06	24726795	C	T	C
chr06	24727068	G	A	G
chr06	24727117	A	T	A
chr06	24727268	T	C	T
chr06	24727745	G	A	G
chr06	24728162	C	G	C
chr06	24728832	C	A	C
chr06	24729287	G	A	G
chr06	24729634	C	A	C
chr06	24729924	A	C	A
chr06	24730209	A	T	A
chr06	24730627	C	T	C
chr06	24730850	C	T	C
chr06	24731356	A	G	A
chr06	24732746	A	G	A
chr06	24734347	G	A	G
chr06	24734916	A	G	A
chr06	24735151	G	T	G
chr06	24735594	C	A	C
chr06	24735828	G	A	G
chr06	24736058	G	A	G
chr06	24736487	C	T	C
chr06	24736851	G	T	G
chr06	24736904	A	T	A
chr06	24737130	G	A	G
chr06	24737262	C	T	C
chr06	24737728	A	C	A
chr06	24738110	C	T	C
chr06	24738118	T	A	T
chr06	24738339	A	G	A
chr06	24738659	C	T	C
chr06	24738770	C	T	C
chr06	24738793	C	T	C
chr06	24739043	G	A	G
chr06	24739071	G	A	G
chr06	24739113	G	T	G
chr06	24740533	T	C	T
chr06	24740822	C	A	C
chr06	24741570	G	A	G
chr06	24741725	C	T	C
chr06	24742516	G	A	G
chr06	24742711	G	A	G
chr06	24743058	C	G	C
chr06	24744098	G	A	G
chr06	24744140	C	T	C
chr06	24745223	C	T	C
chr06	24745904	C	A	C
chr06	24746067	A	G	A
chr06	24746260	C	A	C
chr06	24746385	C	A	C
chr06	24746542	C	T	C
chr06	24746583	C	T	C
chr06	24746724	G	A	G
chr06	24746786	G	T	G
chr06	24747088	T	C	T
chr06	24747209	G	A	G
chr06	24747400	A	C	A
chr06	24747437	G	A	G
chr06	24747716	C	A	C
chr06	24748250	C	A	C
chr06	24748447	C	T	C
chr06	24748834	G	A	G
chr06	24749547	A	T	A
chr06	24749740	C	T	C
chr06	24750864	G	A	G
chr06	24751175	G	T	G
chr06	24752211	C	T	C
chr06	24752334	G	A	G
chr06	24752823	C	T	C
chr06	24753065	T	C	T
chr06	24753394	G	C	G
chr06	24755014	A	G	A
chr06	24756176	C	T	C
chr06	24756721	C	A	C
chr06	24756759	G	T	G
chr06	24757553	T	C	T
chr06	24757619	C	T	C
chr06	24757636	G	A	G
chr06	24757696	C	T	C
chr06	24758355	C	T	C
chr06	24759155	G	A	G
chr06	24760018	G	A	G
chr06	24760029	G	T	G
chr06	24760286	G	A	G
chr06	24760972	G	T	G
chr06	24761053	C	T	C
chr06	24761312	C	A	C
chr06	24761329	G	A	G
chr06	24761372	C	T	C
chr06	24761431	C	T	C
chr06	24761594	G	T	G
chr06	24761839	G	A	G
chr06	24762124	G	A	G
chr06	24762260	G	A	G
chr06	24762345	T	A	T
chr06	24762851	G	A	G
chr06	24763056	G	A	G
chr06	24763864	T	A	T
chr06	24763979	A	T	A
chr06	24764024	G	T	G
chr06	24764261	G	T	G
chr06	24764866	G	A	G
chr06	24765619	C	G	C
chr06	24765704	G	A	G
chr06	24766162	G	T	G
chr06	24766466	C	T	C
chr06	24767681	G	T	G
chr06	24767941	C	T	C
chr06	24768665	T	A	T
chr06	24769034	G	T	G
chr06	24769475	A	G	A
chr06	24770300	G	A	G
chr06	24770715	T	A	T
chr06	24771672	A	G	A
chr06	24772941	C	A	C
chr06	24773521	G	A	G
chr06	24773964	C	T	C
chr06	24774202	C	T	C
chr06	24775089	G	A	G
chr06	24776258	A	T	A
chr06	24776395	G	A	G
chr06	24776411	G	A	G
chr06	24777511	C	T	C
chr06	24777586	C	T	C
chr06	24778060	A	T	A
chr06	24778193	C	T	C
chr06	24779203	C	A	C
chr06	24781750	G	A	G
chr06	24782520	C	T	C
chr06	24782602	G	T	G
chr06	24783015	G	A	G
chr06	24783072	G	A	G
chr06	24783210	G	T	G
chr06	24783349	C	A	C
chr06	24783507	G	A	G
chr06	24783763	G	A	G
chr06	24783924	A	C	A
chr06	24784966	G	A	G
chr06	24784977	C	A	C
chr06	24785519	C	T	C
chr06	24786404	C	T	C
chr06	24786972	G	T	G
chr06	24788229	G	A	G
chr06	24788237	C	T	C
chr06	24788846	T	A	T
chr06	24788954	C	T	C
chr06	24789082	C	T	C
chr06	24789362	C	T	C
chr06	24789899	G	A	G
chr06	24790079	G	A	G
chr06	24790161	A	G	A
chr06	24790826	G	A	G
chr06	24791852	G	A	G
chr06	24792285	T	G	T
chr06	24792622	G	A	G
chr06	24792678	C	T	C
chr06	24794948	C	A	C
chr06	24794966	A	G	A
chr06	24794978	G	A	G
chr06	24795327	G	A	G
chr06	24795480	C	T	C
chr06	24796094	C	T	C
chr06	24796377	C	A	C
chr06	24796642	A	T	A
chr06	24797099	G	A	G
chr06	24798022	G	A	G
chr06	24798283	C	A	C
chr06	24798315	G	A	G
chr06	24798521	C	A	C
chr06	24799007	G	A	G
chr06	24799623	G	A	G
chr06	24799923	G	A	G
chr06	24799961	C	T	C
chr06	24800942	C	T	C
chr06	24802005	C	T	C
chr06	24802186	C	T	C
chr06	24802758	G	A	G
chr06	24803789	G	T	G
chr06	24803924	G	A	G
chr06	24807475	G	C	G
chr06	24807648	G	A	G
chr06	24807822	C	T	C
chr06	24807914	G	A	G
chr06	24807955	C	T	C
chr06	24808013	G	A	G
chr06	24808408	T	G	T
chr06	24809064	C	T	C
chr06	24809300	C	T	C
chr06	24811127	C	T	C
chr06	24814450	C	T	C
chr06	24814571	C	T	C
chr06	24814651	T	A	T
chr06	24814882	G	A	G
chr06	24815748	G	A	G
chr06	24816431	C	T	C
chr06	24817305	T	C	T
chr06	24817373	C	T	C
chr06	24817793	G	A	G
chr06	24817896	C	T	C
chr06	24820693	C	G	C
chr06	24820919	T	A	T
chr06	24822051	G	A	G
chr06	24823547	T	C	T
chr06	24824459	G	A	G
chr06	24824682	G	A	G
chr06	24825199	C	T	C
chr06	24829211	C	T	C
chr06	24834019	T	G	T
chr06	24834267	C	T	C
chr06	24834276	T	A	T
chr06	24834349	G	A	G
chr06	24835170	T	A	T
chr06	24837093	T	C	T
chr06	24837331	G	A	G
chr06	24837698	G	A	G
chr06	24841165	G	A	G
chr06	24841335	G	A	G
chr06	24842385	A	T	A
chr06	24843988	G	A	G
chr06	24844604	A	G	A
chr06	24845427	G	A	G
chr06	24845903	C	T	C
chr06	24846301	T	A	T
chr06	24847197	G	T	G
chr06	24847681	T	C	T
chr06	24848256	T	G	T
chr06	24848483	G	A	G
chr06	24848709	C	T	C
chr06	24851792	A	T	A
chr06	24853059	G	A	G
chr06	24857040	G	A	G
chr06	24857890	G	C	G
chr06	24860542	C	G	C
chr06	24860627	A	C	A
chr06	24860699	T	C	T
chr06	24861060	G	A	G
chr06	24861520	G	A	G
chr06	24862000	G	C	G
chr06	24862169	G	A	G
chr06	24921174	T	A	T
chr06	24921724	C	T	C
chr06	24922146	C	T	C
chr06	24923343	A	G	A
chr06	24923596	C	T	C
chr06	24923640	G	A	G
chr06	24923773	C	A	C
chr06	24924014	C	T	C
chr06	24924995	C	T	C
chr06	24925023	A	G	A
chr06	24925095	A	C	A
chr06	24925188	A	G	A
chr06	24925699	C	T	C
chr06	24926100	A	G	A
chr06	24926430	T	C	T
chr06	24926511	A	G	A
chr06	24926817	G	A	G
chr06	24927052	C	T	C
chr06	24927576	T	G	T
chr06	24927615	A	G	A
chr06	24927759	A	G	A
chr06	24927917	G	A	G
chr06	24928526	A	G	A
chr06	24928676	A	T	A
chr06	24928966	T	C	T
chr06	24929071	A	G	A
chr06	24930893	A	G	A
chr06	24931458	G	A	G
chr06	24932591	C	T	C
chr06	24932633	T	C	T
chr06	24932646	T	A	T
chr06	24932947	G	A	G
chr06	24933188	G	A	G
chr06	24933262	G	A	G
chr06	24934425	C	T	C
chr06	24934504	A	T	A
chr06	24934647	T	A	T
chr06	24934902	C	T	C
chr06	24934913	A	G	A
chr06	24935121	T	C	T
chr06	24935643	C	A	C
chr06	24936241	C	T	C
chr06	24936846	A	G	A
chr06	24936876	T	C	T
chr06	24937093	C	T	C
chr06	24937739	T	A	T
chr06	24938131	A	G	A
chr06	24938315	C	T	C
chr06	24938362	A	G	A
chr06	24938402	G	A	G
chr06	24942019	C	T	C
chr06	24942030	C	T	C
chr06	24942052	C	T	C
chr06	24942487	C	A	C
chr06	24942677	T	C	T
chr06	24943091	G	T	G
chr06	24943242	T	C	T
chr06	24943265	G	A	G
chr06	24943333	G	T	G
chr06	24943905	G	A	G
chr06	24944180	A	C	A
chr06	24944258	C	A	C
chr06	24944517	G	A	G
chr06	24944546	C	T	C
chr06	24944627	T	A	T
chr06	24945729	G	A	G
chr06	24946145	G	T	G
chr06	24946574	G	A	G
chr06	24946852	G	A	G
chr06	24947490	G	A	G
chr06	24948924	C	T	C
chr06	24948950	A	G	A
chr06	24949038	C	A	C
chr06	24949080	A	C	A
chr06	24949085	C	T	C
chr06	24949203	C	G	C
chr06	24949455	C	A	C
chr06	24949770	T	G	T
chr06	24950382	T	A	T
chr06	24950671	T	G	T
chr06	24950831	G	T	G
chr06	24950888	C	A	C
chr06	24950978	C	A	C
chr06	24951358	G	C	G
chr06	24951999	G	A	G
chr06	24952223	G	A	G
chr06	24952302	T	C	T
chr06	24952977	G	A	G
chr06	24953142	C	T	C
chr06	24953322	G	A	G
chr06	24953348	C	T	C
chr06	24953421	G	A	G
chr06	24953802	T	C	T
chr06	24953819	C	T	C
chr06	24953916	T	C	T
chr06	24954478	G	A	G
chr06	24954750	A	G	A
chr06	24954873	G	A	G
chr06	24954950	A	G	A
chr06	24957576	G	A	G
chr06	24957630	T	C	T
chr06	24957755	G	A	G
chr06	24958485	C	T	C
chr06	24959561	T	G	T
chr06	24960295	G	A	G
chr06	24960938	T	G	T
chr06	24961322	G	C	G
chr06	24961472	G	C	G
chr06	24961499	C	T	C
chr06	24963148	G	T	G
chr06	24963166	A	C	A
chr06	24963312	C	A	C
chr06	24963559	C	T	C
chr06	24963573	G	T	G
chr06	24963973	T	C	T
chr06	24964283	G	C	G
chr06	24964696	T	C	T
chr06	24964850	C	T	C
chr06	24965120	C	T	C
chr06	24965468	A	G	A
chr06	24966442	G	A	G
chr06	24966534	A	T	A
chr06	24966602	A	T	A
chr06	24966684	T	C	T
chr06	24967319	T	A	T
chr06	24967602	A	G	A
chr06	24967734	G	A	G
chr06	24967930	C	G	C
chr06	24968133	G	A	G
chr06	24968140	C	T	C
chr06	24968691	C	T	C
chr06	24968902	G	A	G
chr06	24968913	A	G	A
chr06	24969006	T	C	T
chr06	24969048	C	G	C
chr06	24969126	T	C	T
chr06	24969245	C	G	C
chr06	24969303	A	C	A
chr06	24969425	C	T	C
chr06	24969597	G	A	G
chr06	24969651	G	A	G
chr06	24969660	A	G	A
chr06	24969732	C	T	C
chr06	24969840	A	T	A
chr06	24970022	G	A	G
chr06	24970213	A	C	A
chr06	24970847	C	G	C
chr06	24971405	T	G	T
chr06	24972325	C	T	C
chr06	24972590	G	A	G
chr06	24972644	A	G	A
chr06	24973786	C	C	T
chr06	24973811	T	T	A
chr06	24974028	A	A	T
chr06	24975059	G	G	A
chr06	24975206	A	G	A
chr06	24976415	A	A	C
chr06	24976494	G	A	G
chr06	24976579	T	T	A
chr06	24976914	C	C	G
chr06	24977917	T	C	T
chr06	24979504	G	A	G
chr06	24980248	T	C	T
chr06	24982402	C	A	C
chr06	24982509	G	A	G
chr06	24983369	T	T	C
chr06	24983541	A	A	G
chr06	24983549	A	G	A
chr06	24983604	A	A	G
chr06	24984194	G	A	G
chr06	24984289	A	A	G
chr06	24985126	A	A	G
chr06	24985190	A	A	T
chr06	24985687	G	A	G
chr06	24985933	G	G	A
chr06	24986145	C	T	C
chr06	24986263	T	T	C
chr06	24986477	G	G	A
chr06	24986527	A	A	C
chr06	24986626	G	G	A
chr06	24986812	C	C	T
chr06	24986830	G	G	T
chr06	24987069	T	A	T
chr06	24989258	A	A	C
chr06	24991050	G	G	C
chr06	24992294	T	T	G
chr06	24993832	T	T	C
chr06	24995829	A	G	A
chr06	24996142	C	T	C
chr06	24996246	A	G	A
chr06	24996289	C	A	C
chr06	24996340	A	G	A
chr06	24996391	A	C	A
chr06	24997629	T	C	T
chr06	24997786	A	G	A
chr06	24997941	C	T	C
chr06	24999056	T	G	T
chr06	24999107	G	G	A
chr06	24999287	T	A	T
chr06	24999768	G	T	G
chr06	24999910	A	G	A
chr06	25001339	A	A	G
chr06	25001856	A	G	A
chr06	25001998	A	A	G
chr06	25002012	G	G	C
chr06	25002963	T	C	T
chr06	25003382	T	T	A
chr06	25003796	T	A	T
chr06	25005750	G	G	A
chr06	25005944	T	A	T
chr06	25006268	T	T	A
chr06	25006306	T	T	A
chr06	25006364	G	T	G
chr06	25007060	C	C	T
chr06	25007064	A	G	A
chr06	25007244	A	A	T
chr06	25008036	C	C	T
chr06	25008213	T	C	T
chr06	25008693	G	A	G
chr06	25009580	C	C	T
chr06	25009647	G	G	A
chr06	25009831	G	G	C
chr06	25010280	C	A	C
chr06	25010675	A	A	T
chr06	25010907	G	G	A
chr06	25010959	G	T	G
chr06	25011027	C	A	C
chr06	25011130	C	T	C
chr06	25011138	C	C	T
chr06	25011324	A	A	G
chr06	25011390	C	C	T
chr06	25011527	G	A	G
chr06	25011933	G	A	G
chr06	25012098	T	T	C
chr06	25012108	C	C	T
chr06	25012811	G	G	A
chr06	25013226	G	A	G
chr06	25013866	C	T	C
chr06	25013966	C	C	G
chr06	25014350	G	G	A
chr06	25014775	C	C	T
chr06	25014787	C	C	T
chr06	25014919	G	A	G
chr06	25015023	T	T	C
chr06	25015039	A	A	G
chr06	25015057	G	A	G
chr06	25015303	G	G	A
chr06	25015452	A	A	G
chr06	25015614	A	A	G
chr06	25016178	A	A	C
chr06	25016581	T	C	T
chr06	25017372	G	T	G
chr06	25017397	C	C	T
chr06	25017834	T	A	T
chr06	25018026	A	T	A
chr06	25018059	T	C	T
chr06	25018092	A	A	G
chr06	25018165	G	A	G
chr06	25018215	G	A	G
chr06	25018589	A	A	G
chr06	25018690	A	A	G
chr06	25019234	A	A	C
chr06	25019649	G	G	A
chr06	25019752	C	C	T
chr06	25019767	G	G	A
chr06	25019877	T	T	G
chr06	25019916	T	T	A
chr06	25019937	G	G	T
chr06	25020059	T	T	C
chr06	25020102	G	G	T
chr06	25020224	A	A	G
chr06	25020260	G	G	A
chr06	25021049	G	A	G
chr06	25021159	G	A	G
chr06	25021241	G	A	G
chr06	25021429	G	G	A
chr06	25021440	C	T	C
chr06	25021555	C	T	C
chr06	25022081	A	A	T
chr06	25022264	G	A	G
chr06	25022811	C	C	T
chr06	25023140	G	G	C
chr06	25023429	G	G	T
chr06	25023464	T	T	C
chr06	25023523	C	A	C
chr06	25023632	C	C	A
chr06	25023719	A	G	A
chr06	25023760	A	A	G
chr06	25023815	G	A	G
chr06	25023931	A	A	G
chr06	25024206	C	T	C
chr06	25024392	T	T	C
chr06	25025009	A	A	C
chr06	25025116	G	A	G
chr06	25025512	G	G	A
chr06	25025778	C	C	T
chr06	25025784	C	C	T
chr06	25025799	C	A	C
chr06	25025801	A	A	G
chr06	25025949	A	A	G
chr06	25026025	C	T	C
chr06	25026039	C	T	C
chr06	25026261	C	T	C
chr06	25026355	C	C	T
chr06	25026444	G	A	G
chr06	25026455	T	T	C
chr06	25026456	G	C	G
chr06	25026640	C	T	C
chr06	25026794	C	C	A
chr06	25026937	C	C	T
chr06	25027004	A	A	T
chr06	25027251	G	A	G
chr06	25027857	G	G	A
chr06	25027999	G	G	A
chr06	25028739	A	A	C
chr06	25028770	C	C	T
chr06	25028911	C	G	C
chr06	25030374	A	A	T
chr06	25030923	C	C	A
chr06	25030951	A	A	G
chr06	25030990	T	T	A
chr06	25030997	T	G	T
chr06	25031265	A	A	T
chr06	25031766	G	G	A
chr06	25031918	C	A	C
chr06	25032196	T	T	C
chr06	25032925	A	A	G
chr06	25033311	C	C	T
chr06	25033479	A	A	G
chr06	25033810	C	C	T
chr06	25033820	G	G	A
chr06	25033841	A	A	G
chr06	25034046	T	T	A
chr06	25034247	T	T	C
chr06	25034338	A	G	A
chr06	25034394	A	A	G
chr06	25034444	G	A	G
chr06	25034919	G	A	G
chr06	25035077	G	G	A
chr06	25035440	C	T	C
chr06	25035452	C	C	A
chr06	25035622	C	C	T
chr06	25036094	C	C	T
chr06	25037360	G	A	G
chr06	25037899	G	A	G
chr06	25037995	A	A	G
chr06	25038554	A	A	G
chr06	25039633	G	A	G
chr06	25039703	G	A	G
chr06	25039736	C	T	C
chr06	25040304	A	A	G
chr06	25040340	C	T	C
chr06	25040484	T	T	C
chr06	25041249	C	T	C
chr06	25041375	C	T	C
chr06	25041614	G	G	T
chr06	25041621	C	T	C
chr06	25041622	A	A	G
chr06	25041696	C	A	C
chr06	25041705	C	C	T
chr06	25041871	C	T	C
chr06	25041874	T	T	A
chr06	25042177	C	C	T
chr06	25042384	G	G	A
chr06	25042798	T	T	G
chr06	25042818	T	T	C
chr06	25043295	G	G	A
chr06	25043559	A	A	G
chr06	25043649	A	A	T
chr06	25043667	G	G	A
chr06	25043973	C	C	T
chr06	25045086	A	T	A
chr06	25045191	T	G	T
chr06	25045273	G	T	G
chr06	25045410	C	C	G
chr06	25045432	A	A	T
chr06	25045488	T	A	T
chr06	25045540	A	A	G
chr06	25046033	A	A	T
chr06	25047240	A	G	A
chr06	25047355	A	A	T
chr06	25047603	T	T	C
chr06	25047854	C	C	A
chr06	25047887	A	A	C
chr06	25048488	A	G	A
chr06	25048807	T	T	G
chr06	25049789	T	T	A
chr06	25050011	G	G	A
chr06	25051027	A	A	G
chr06	25051333	T	T	G
chr06	25051424	A	G	A
chr06	25051465	C	C	T
chr06	25051941	G	G	A
chr06	25052287	C	A	C
chr06	25052385	G	T	G
chr06	25052399	A	A	T
chr06	25052551	C	C	T
chr06	25052624	C	T	C
chr06	25052634	A	A	G
chr06	25052761	G	G	T
chr06	25052827	T	T	C
chr06	25052862	C	C	T
chr06	25052945	T	T	C
chr06	25053284	C	T	C
chr06	25053481	G	G	A
chr06	25053619	A	A	C
chr06	25053624	G	G	A
chr06	25053632	A	A	G
chr06	25054013	G	G	A
chr06	25054194	G	A	G
chr06	25054472	A	A	T
chr06	25054575	C	C	T
chr06	25054788	G	G	T
chr06	25054856	G	G	A
chr06	25055461	A	A	G
chr06	25055727	G	A	G
chr06	25055742	T	T	C
chr06	25055770	C	T	C
chr06	25056046	T	T	G
chr06	25056216	G	A	G
chr06	25056271	C	C	T
chr06	25056310	T	C	T
chr06	25056533	C	T	C
chr06	25056772	C	C	T
chr06	25056951	G	G	A
chr06	25057004	G	G	T
chr06	25057033	C	C	T
chr06	25057424	C	C	A
chr06	25057427	C	T	C
chr06	25057470	T	T	C
chr06	25057939	C	T	C
chr06	25058275	C	T	C
chr06	25058304	C	T	C
chr06	25058713	C	T	C
chr06	25058792	C	C	T
chr06	25058829	G	G	T
chr06	25058848	T	T	C
chr06	25059148	G	G	A
chr06	25059538	G	G	T
chr06	25060098	G	A	G
chr06	25060121	C	C	T
chr06	25060338	A	A	C
chr06	25060366	A	A	T
chr06	25060670	A	A	C
chr06	25060881	G	G	A
chr06	25060905	C	A	C
chr06	25060994	G	A	G
chr06	25061220	C	C	T
chr06	25061760	G	A	G
chr06	25061850	C	T	C
chr06	25062055	T	T	C
chr06	25062314	A	G	A
chr06	25062484	C	C	T
chr06	25062516	G	G	A
chr06	25063525	T	T	C
chr06	25063782	G	G	T
chr06	25063840	C	T	C
chr06	25063936	A	A	G
chr06	25063976	C	C	T
chr06	25064521	G	G	T
chr06	25064817	C	C	A
chr06	25065223	G	A	G
chr06	25065325	C	C	T
chr06	25065415	G	A	G
chr06	25065742	G	G	C
chr06	25065958	A	A	G
chr06	25066553	C	G	C
chr06	25066668	A	G	A
chr06	25066674	T	A	T
chr06	25066827	G	G	A
chr06	25067113	G	A	G
chr06	25067538	C	T	C
chr06	25067654	A	A	G
chr06	25068521	G	A	G
chr06	25068667	G	G	A
chr06	25068713	C	C	A
chr06	25069023	T	C	T
chr06	25069778	A	G	A
chr06	25070056	G	T	G
chr06	25070073	A	A	C
chr06	25070299	A	T	A
chr06	25070328	C	C	T
chr06	25070456	A	A	T
chr06	25070766	T	T	C
chr06	25070967	T	T	A
chr06	25071149	C	C	G
chr06	25071210	A	T	A
chr06	25071605	A	A	G
chr06	25071709	T	T	C
chr06	25071737	A	A	G
chr06	25072204	T	T	C
chr06	25072317	C	T	C
chr06	25072420	A	A	T
chr06	25072673	C	C	T
chr06	25072829	A	A	G
chr06	25073089	C	C	A
chr06	25073090	A	T	A
chr06	25073132	C	G	C
chr06	25073632	G	A	G
chr06	25073640	G	G	A
chr06	25073704	A	A	G
chr06	25074809	T	T	C
chr06	25074824	T	T	C
chr06	25074831	C	C	G
chr06	25074951	C	T	C
chr06	25074970	T	T	C
chr06	25075027	C	C	T
chr06	25075274	A	A	G
chr06	25075390	A	A	G
chr06	25075429	G	G	A
chr06	25075456	T	T	C
chr06	25075501	C	A	C
chr06	25075564	A	A	T
chr06	25075572	C	C	T
chr06	25075883	C	C	T
chr06	25076240	G	A	G
chr06	25076450	T	T	C
chr06	25076555	C	T	C
chr06	25076797	T	T	C
chr06	25076935	G	A	G
chr06	25076949	A	A	C
chr06	25077017	C	C	T
chr06	25077047	G	A	G
chr06	25077259	G	C	G
chr06	25077278	C	T	C
chr06	25077495	G	C	G
chr06	25077555	T	T	G
chr06	25077683	C	T	C
chr06	25077735	C	T	C
chr06	25078510	G	G	T
chr06	25078538	C	C	T
chr06	25078545	G	A	G
chr06	25078792	A	A	G
chr06	25078820	C	C	T
chr06	25078894	G	A	G
chr06	25078939	C	C	A
chr06	25079261	G	G	T
chr06	25079470	G	C	G
chr06	25079583	G	G	T
chr06	25080515	G	A	G
chr06	25080640	G	A	G
chr06	25083708	C	C	T
chr06	25083764	T	T	G
chr06	25083819	G	A	G
chr06	25083887	G	A	G
chr06	25084142	G	A	G
chr06	25084732	A	A	T
chr06	25084790	G	C	G
chr06	25085647	C	C	T
chr06	25085769	T	C	T
chr06	25085848	C	T	C
chr06	25086047	C	T	C
chr06	25086059	T	A	T
chr06	25086457	G	T	G
chr06	25086821	A	A	T
chr06	25087210	T	T	G
chr06	25087248	T	A	T
chr06	25087398	G	C	G
chr06	25087585	A	T	A
chr06	25087649	G	G	T
chr06	25087853	T	T	C
chr06	25088021	G	A	G
chr06	25088150	T	T	C
chr06	25088347	C	T	C
chr06	25088394	G	A	G
chr06	25088503	C	T	C
chr06	25088537	T	A	T
chr06	25089012	C	C	T
chr06	25089029	C	T	C
chr06	25089075	A	A	G
chr06	25089172	A	A	G
chr06	25089651	G	A	G
chr06	25089795	C	T	C
chr06	25089992	G	G	A
chr06	25090074	A	A	C
chr06	25090141	G	G	T
chr06	25090189	C	C	T
chr06	25090364	A	A	T
chr06	25090497	A	A	G
chr06	25090576	G	A	G
chr06	25090652	G	A	G
chr06	25090677	G	A	G
chr06	25090754	A	A	C
chr06	25091294	C	T	C
chr06	25091574	C	C	A
chr06	25092074	C	C	G
chr06	25092086	A	A	G
chr06	25092249	T	T	G
chr06	25092296	T	C	T
chr06	25092352	T	A	T
chr06	25092383	G	T	G
chr06	25092925	T	T	C
chr06	25093148	T	T	G
chr06	25093672	A	A	G
chr06	25094165	T	G	T
chr06	25094528	C	C	T
chr06	25094593	A	C	A
chr06	25094720	G	A	G
chr06	25094932	G	A	G
chr06	25095025	G	A	G
chr06	25095288	A	A	G
chr06	25095381	G	G	A
chr06	25095393	A	A	G
chr06	25095635	G	G	A
chr06	25096393	G	G	T
chr06	25096426	G	G	A
chr06	25096578	G	G	A
chr06	25098301	A	A	G
chr06	25098407	C	C	G
chr06	25098796	A	G	A
chr06	25099092	G	A	G
chr06	25099100	G	G	A
chr06	25099548	T	A	T
chr06	25099550	A	A	C
chr06	25099906	T	A	T
chr06	25099990	G	G	A
chr06	25100066	G	A	G
chr06	25102408	A	T	A
chr06	25102838	C	T	C
chr06	25103574	G	A	G
chr06	25103588	T	T	C
chr06	25103655	G	A	G
chr06	25104329	C	C	T
chr06	25104344	A	A	G
chr06	25104352	G	G	C
chr06	25104421	G	A	G
chr06	25104679	C	A	C
chr06	25107143	A	A	G
chr06	25107458	G	T	G
chr06	25107583	A	A	G
chr06	25109809	C	C	T
chr06	25109929	T	T	A
chr06	25109942	A	T	A
chr06	25110082	A	A	C
chr06	25114855	G	T	G
chr06	25115531	T	C	T
chr06	25115786	T	T	C
chr06	25115998	T	T	A
chr06	25116394	G	A	G
chr06	25116604	T	T	A
chr06	25117728	C	T	C
chr06	25117990	A	C	A
chr06	25118048	C	C	T
chr06	25122904	A	T	A
chr06	25123545	T	T	C
chr06	25124362	G	A	G
chr06	25124563	A	A	G
chr06	25124871	A	A	G
chr06	25128365	C	C	T
chr06	25128805	A	A	G
chr06	25128835	C	C	T
chr06	25129143	A	A	G
chr06	25129217	G	G	T
chr06	25129232	G	A	G
chr06	25129316	C	A	C
chr06	25129376	A	A	T
chr06	25129382	G	G	C
chr06	25129829	C	C	A
chr06	25129849	C	C	A
chr06	25130911	C	C	A
chr06	25131279	G	G	A
chr06	25132158	C	C	T
chr06	25132768	G	G	A
chr06	25133015	A	G	A
chr06	25133153	T	A	T
chr06	25133278	G	A	G
chr06	25133318	A	A	C
chr06	25133849	C	T	C
chr06	25135637	T	C	T
chr06	25137374	T	G	T
chr06	25138037	T	T	C
chr06	25138125	A	G	A
chr06	25138301	C	C	A
chr06	25138369	C	C	T
chr06	25138627	C	T	C
chr06	25138798	T	C	T
chr06	25138808	T	T	A
chr06	25138852	C	C	A
chr06	25138868	G	G	A
chr06	25139088	G	G	A
chr06	25139250	G	A	G
chr06	25139662	A	A	G
chr06	25139693	C	C	T
chr06	25140618	C	T	C
chr06	25141256	C	T	C
chr06	25142079	G	A	G
chr06	25142145	G	A	G
chr06	25142167	G	A	G
chr06	25142302	A	A	G
chr06	25142329	G	A	G
chr06	25142672	A	C	A
chr06	25142817	G	A	G
chr06	25143191	C	C	T
chr06	25143288	T	T	C
chr06	25143494	T	T	C
chr06	25143549	T	T	C
chr06	25143565	G	A	G
chr06	25143626	C	A	C
chr06	25144036	G	A	G
chr06	25144125	G	G	A
chr06	25144247	A	C	A
chr06	25144473	C	A	C
chr06	25144658	C	C	T
chr06	25144760	C	T	C
chr06	25144991	G	A	G
chr06	25145753	A	A	G
chr06	25145813	C	G	C
chr06	25145888	T	T	C
chr06	25145938	C	C	T
chr06	25145943	G	A	G
chr06	25146054	C	A	C
chr06	25146174	C	T	C
chr06	25146510	A	A	G
chr06	25147037	G	G	A
chr06	25147693	C	G	C
chr06	25147844	G	T	G
chr06	25147884	G	A	G
chr06	25148696	A	G	A
chr06	25148706	G	A	G
chr06	25148737	A	A	C
chr06	25148821	T	T	A
chr06	25148871	A	A	T
chr06	25148953	C	G	C
chr06	25148977	T	T	G
chr06	25149218	A	A	G
chr06	25149304	G	A	G
chr06	25149316	T	T	G
chr06	25149329	T	T	C
chr06	25149366	G	A	G
chr06	25150367	C	C	A
chr06	25150505	G	G	A
chr06	25150704	A	G	A
chr06	25150914	T	T	G
chr06	25150968	T	T	A
chr06	25151085	G	A	G
chr06	25151201	A	A	G
chr06	25151391	G	G	A
chr06	25151639	C	C	T
chr06	25151995	G	A	G
chr06	25152027	T	T	A
chr06	25152261	C	C	A
chr06	25152649	T	T	C
chr06	25152692	G	G	T
chr06	25152703	C	C	G
chr06	25152727	C	C	T
chr06	25153194	A	A	G
chr06	25153241	C	T	C
chr06	25153330	G	A	G
chr06	25153363	C	T	C
chr06	25153382	G	G	A
chr06	25153514	G	G	A
chr06	25153823	A	A	G
chr06	25154075	T	C	T
chr06	25154080	C	C	T
chr06	25154085	C	A	C
chr06	25154124	C	G	C
chr06	25154315	G	G	A
chr06	25154509	A	G	A
chr06	25154573	G	G	A
chr06	25154637	G	A	G
chr06	25155444	T	T	C
chr06	25156298	C	C	A
chr06	25156366	A	G	A
chr06	25156589	C	C	A
chr06	25156787	A	A	T
chr06	25156910	C	C	T
chr06	25156927	G	A	G
chr06	25156987	C	T	C
chr06	25157490	C	T	C
chr06	25157715	C	T	C
chr06	25157756	A	G	A
chr06	25157836	C	T	C
chr06	25157976	G	A	G
chr06	25158058	G	A	G
chr06	25158859	G	A	G
chr06	25159098	T	T	A
chr06	25159192	A	A	G
chr06	25159379	C	A	C
chr06	25159409	G	G	A
chr06	25159479	A	T	A
chr06	25159667	C	T	C
chr06	25159693	A	T	A
chr06	25159785	G	G	T
chr06	25159795	C	G	C
chr06	25159894	A	A	G
chr06	25159917	A	A	C
chr06	25159953	C	T	C
chr06	25160342	A	G	A
chr06	25160349	T	C	T
chr06	25160543	G	G	A
chr06	25160851	C	T	C
chr06	25160953	A	A	G
chr06	25161215	A	A	G
chr06	25161265	T	T	A
chr06	25161318	G	G	A
chr06	25161402	A	C	A
chr06	25161424	A	A	G
chr06	25161464	G	G	C
chr06	25161771	A	A	G
chr06	25162153	G	G	A
chr06	25162339	C	C	T
chr06	25162371	G	G	A
chr06	25162594	G	G	T
chr06	25162640	C	C	G
chr06	25162765	T	T	A
chr06	25162914	C	C	T
chr06	25163042	C	C	T
chr06	25163154	G	A	G
chr06	25163248	C	C	G
chr06	25163323	A	C	A
chr06	25163421	G	A	G
chr06	25163446	T	T	C
chr06	25163591	C	C	G
chr06	25163931	T	T	C
chr06	25164003	C	C	T
chr06	25164065	T	T	C
chr06	25164204	A	A	T
chr06	25164260	T	T	C
chr06	25164302	T	T	C
chr06	25164358	A	A	T
chr06	25164687	T	T	A
chr06	25164925	A	A	G
chr06	25165306	T	T	C
chr06	25165750	T	T	G
chr06	25165794	G	G	C
chr06	25166263	T	T	C
chr06	25167226	A	A	G
chr06	25167306	C	T	C
chr06	25168109	G	G	T
chr06	25168220	T	T	C
chr06	25168467	A	A	T
chr06	25168481	T	T	A
chr06	25168793	T	T	C
chr06	25169144	A	A	T
chr06	25169272	A	A	C
chr06	25170640	A	A	T
chr06	25170670	C	T	C
chr06	25170687	C	T	C
chr06	25170711	G	G	A
chr06	25170732	C	A	C
chr06	25170792	G	A	G
chr06	25170817	A	A	T
chr06	25170949	G	G	T
chr06	25170978	C	C	T
chr06	25171356	T	C	T
chr06	25171428	G	A	G
chr06	25171455	G	A	G
chr06	25171492	G	T	G
chr06	25171534	G	G	A
chr06	25172007	T	T	G
chr06	25172459	C	T	C
chr06	25173069	C	C	T
chr06	25173085	A	A	G
chr06	25173104	C	T	C
chr06	25173176	C	C	T
chr06	25174059	T	T	A
chr06	25174080	G	A	G
chr06	25174218	T	T	G
chr06	25174878	C	C	A
chr06	25174884	A	A	T
chr06	25174927	G	G	T
chr06	25175839	A	G	A
chr06	25175851	A	A	G
chr06	25176133	A	A	G
chr06	25176160	G	G	C
chr06	25176622	C	C	A
chr06	25176689	G	C	G
chr06	25176945	A	C	A
chr06	25177052	T	T	C
chr06	25177121	G	G	C
chr06	25177163	C	T	C
chr06	25177629	G	G	T
chr06	25178168	T	T	G
chr06	25178322	T	T	C
chr06	25178694	T	T	G
chr06	25178794	C	G	C
chr06	25178946	A	A	G
chr06	25179011	C	A	C
chr06	25179089	C	C	T
chr06	25179148	C	T	C
chr06	25179199	C	A	C
chr06	25179227	A	A	G
chr06	25179341	C	C	T
chr06	25179365	A	A	G
chr06	25179417	A	A	G
chr06	25179434	C	T	C
chr06	25179458	G	A	G
chr06	25179543	G	G	A
chr06	25179631	A	G	A
chr06	25179662	T	T	G
chr06	25179816	A	A	G
chr06	25179895	T	C	T
chr06	25179924	G	A	G
chr06	25180047	T	T	G
chr06	25180180	C	A	C
chr06	25180197	T	G	T
chr06	25180223	A	A	G
chr06	25180373	T	T	C
chr06	25180398	A	A	C
chr06	25180481	A	A	G
chr06	25180625	G	A	G
chr06	25180660	C	C	A
chr06	25180879	C	C	A
chr06	25180935	G	G	C
chr06	25180977	G	G	A
chr06	25181002	G	T	G
chr06	25181068	T	T	G
chr06	25181105	A	A	G
chr06	25181294	T	T	G
chr06	25181361	G	T	G
chr06	25181391	C	T	C
chr06	25181432	G	A	G
chr06	25181459	G	A	G
chr06	25181761	G	A	G
chr06	25181813	G	A	G
chr06	25181936	G	G	A
chr06	25181955	G	G	A
chr06	25182555	G	G	A
chr06	25182641	C	A	C
chr06	25182791	T	T	C
chr06	25183980	G	G	T
chr06	25183984	C	A	C
chr06	25184638	A	A	G
chr06	25184751	A	G	A
chr06	25184856	G	G	A
chr06	25184888	T	T	C
chr06	25185251	C	C	A
chr06	25186169	C	C	A
chr06	25187043	C	T	C
chr06	25187207	G	A	G
chr06	25187785	G	T	G
chr06	25187797	G	C	G
chr06	25187848	T	T	C
chr06	25187904	C	T	C
chr06	25187985	G	G	A
chr06	25188229	T	T	C
chr06	25188349	G	C	G
chr06	25188400	T	T	C
chr06	25188431	T	T	C
chr06	25188574	C	T	C
chr06	25188622	G	G	A
chr06	25190428	C	T	C
chr06	25190436	A	A	C
chr06	25190481	G	G	A
chr06	25190525	G	G	T
chr06	25190563	C	C	G
chr06	25190612	C	A	C
chr06	25190633	G	G	C
chr06	25190646	A	G	A
chr06	25190660	C	T	C
chr06	25190881	T	C	T
chr06	25190896	C	T	C
chr06	25190917	A	A	T
chr06	25190954	T	T	C
chr06	25190972	T	T	C
chr06	25191033	C	C	G
chr06	25191319	T	C	T
chr06	25191412	C	C	A
chr06	25191517	C	T	C
chr06	25191724	G	G	A
chr06	25191735	G	G	T
chr06	25191747	G	G	T
chr06	25192134	G	C	G
chr06	25192143	C	C	T
chr06	25192168	G	G	A
chr06	25192476	C	C	T
chr06	25192668	G	A	G
chr06	25194633	C	T	C
chr06	25194797	A	A	G
chr06	25195305	C	C	A
chr06	25195796	T	G	T
chr06	25195989	C	C	G
chr06	25196235	C	C	G
chr06	25196248	A	A	G
chr06	25196447	G	G	T
chr06	25196460	C	C	T
chr06	25196486	G	G	T
chr06	25196751	T	A	T
chr06	25196865	T	G	T
chr06	25196938	C	C	T
chr06	25196989	A	A	C
chr06	25197133	C	T	C
chr06	25197540	A	A	C
chr06	25197607	A	A	G
chr06	25197720	G	A	G
chr06	25198012	C	G	C
chr06	25198079	G	A	G
chr06	25198136	G	G	C
chr06	25198702	A	A	T
chr06	25198737	G	A	G
chr06	25198778	G	G	A
chr06	25198894	C	C	T
chr06	25199091	T	T	C
chr06	25199160	T	T	C
chr06	25199179	T	T	C
chr06	25199517	A	A	C
chr06	25199523	A	A	G
chr06	25199655	C	C	T
chr06	25199726	A	G	A
chr06	25199840	C	G	C
chr06	25199975	C	T	C
chr06	25200386	G	A	G
chr06	25200653	A	G	A
chr06	25200660	A	A	G
chr06	25200875	G	G	A
chr06	25200883	C	C	T
chr06	25200899	G	A	G
chr06	25200969	A	A	T
chr06	25201114	G	A	G
chr06	25201231	G	G	A
chr06	25201307	C	C	T
chr06	25201338	A	A	G
chr06	25201499	G	G	A
chr06	25201546	G	G	A
chr06	25201649	T	C	T
chr06	25201680	C	C	G
chr06	25201881	C	A	C
chr06	25201934	T	T	G
chr06	25202093	C	T	C
chr06	25202344	C	T	C
chr06	25202356	C	T	C
chr06	25202402	A	A	G
chr06	25202426	T	T	G
chr06	25202431	G	G	A
chr06	25202645	T	A	T
chr06	25202715	G	T	G
chr06	25202886	C	T	C
chr06	25203036	G	G	A
chr06	25203264	C	T	C
chr06	25203273	T	C	T
chr06	25203893	C	T	C
chr06	25203932	T	C	T
chr06	25204560	C	T	C
chr06	25204593	C	C	T
chr06	25204992	G	T	G
chr06	25205208	T	T	G
chr06	25205376	T	C	T
chr06	25205788	G	G	A
chr06	25206339	A	A	G
chr06	25206582	G	A	G
chr06	25206619	T	T	C
chr06	25206754	G	T	G
chr06	25206770	T	G	T
chr06	25206923	C	C	T
chr06	25206939	C	C	A
chr06	25207010	G	A	G
chr06	25207181	G	G	A
chr06	25207608	T	T	G
chr06	25207826	C	C	T
chr06	25208071	C	G	C
chr06	25208079	C	T	C
chr06	25208147	A	A	G
chr06	25208164	C	A	C
chr06	25208285	T	T	A
chr06	25208324	T	T	A
chr06	25208956	G	G	T
chr06	25209328	C	T	C
chr06	25209460	T	T	C
chr06	25209625	C	A	C
chr06	25209676	G	A	G
chr06	25210028	A	A	G
chr06	25210042	C	A	C
chr06	25210086	T	T	G
chr06	25210524	G	T	G
chr06	25210574	C	T	C
chr06	25210681	T	T	G
chr06	25211152	G	T	G
chr06	25211287	G	T	G
chr06	25211322	G	G	T
chr06	25211505	G	A	G
chr06	25211580	C	T	C
chr06	25211838	A	A	T
chr06	25211875	T	T	A
chr06	25211980	G	A	G
chr06	25212039	T	T	G
chr06	25212085	G	G	A
chr06	25212133	G	G	T
chr06	25212201	A	G	A
chr06	25212364	T	T	A
chr06	25212447	A	C	A
chr06	25212476	C	C	A
chr06	25212627	C	T	C
chr06	25212655	T	C	T
chr06	25212739	C	C	T
chr06	25213613	C	T	C
chr06	25213621	C	C	G
chr06	25213850	G	G	C
chr06	25214337	C	T	C
chr06	25214471	C	C	A
chr06	25214492	A	A	G
chr06	25214505	A	A	C
chr06	25214556	G	G	A
chr06	25214649	C	C	G
chr06	25214684	T	T	C
chr06	25214760	C	C	T
chr06	25214808	C	T	C
chr06	25215142	T	T	C
chr06	25215246	C	T	C
chr06	25215274	G	C	G
chr06	25215308	T	T	C
chr06	25215362	T	T	C
chr06	25215395	C	C	T
chr06	25215569	T	T	C
chr06	25215599	C	C	A
chr06	25215724	C	T	C
chr06	25215999	A	G	A
chr06	25216205	T	T	C
chr06	25216301	C	C	T
chr06	25216323	G	A	G
chr06	25216445	A	A	C
chr06	25216590	A	A	T
chr06	25216708	A	A	C
chr06	25216892	C	A	C
chr06	25217277	T	T	G
chr06	25217519	T	T	G
chr06	25217579	A	G	A
chr06	25217613	T	T	C
chr06	25217674	G	G	A
chr06	25217784	G	G	A
chr06	25217814	G	G	A
chr06	25217889	A	A	G
chr06	25219215	C	C	A
chr06	25219246	T	T	C
chr06	25219337	C	T	C
chr06	25219510	T	T	G
chr06	25219564	A	C	A
chr06	25219934	T	T	C
chr06	25219948	A	A	C
chr06	25219955	G	T	G
chr06	25220022	T	T	G
chr06	25220086	G	G	A
chr06	25220192	T	A	T
chr06	25220340	A	A	G
chr06	25220376	G	G	A
chr06	25220397	A	A	C
chr06	25220506	G	G	C
chr06	25220752	G	A	G
chr06	25220786	G	G	C
chr06	25220910	A	A	G
chr06	25221064	G	G	A
chr06	25221171	G	G	A
chr06	25221202	G	G	A
chr06	25221207	A	A	G
chr06	25221499	C	T	C
chr06	25221765	C	C	T
chr06	25222126	T	T	C
chr06	25222344	T	C	T
chr06	25222383	C	T	C
chr06	25222513	A	A	C
chr06	25222599	T	T	C
chr06	25222601	G	A	G
chr06	25222674	T	T	C
chr06	25222714	G	A	G
chr06	25222752	A	A	G
chr06	25222824	T	T	A
chr06	25222964	T	T	G
chr06	25223003	C	T	C
chr06	25223158	A	A	C
chr06	25223333	C	C	A
chr06	25223470	G	G	C
chr06	25223882	G	A	G
chr06	25224184	C	C	T
chr06	25224209	G	G	A
chr06	25224268	G	A	G
chr06	25224359	C	T	C
chr06	25224387	A	T	A
chr06	25224433	A	T	A
chr06	25224446	G	A	G
chr06	25224455	G	G	A
chr06	25224456	A	C	A
chr06	25224510	G	G	A
chr06	25224521	C	C	T
chr06	25224610	G	A	G
chr06	25224765	C	A	C
chr06	25224914	C	A	C
chr06	25225370	G	G	A
chr06	25225449	C	T	C
chr06	25225500	C	C	A
chr06	25225576	C	A	C
chr06	25225723	A	G	A
chr06	25225793	C	T	C
chr06	25225883	C	T	C
chr06	25225915	G	A	G
chr06	25225930	A	G	A
chr06	25225953	C	T	C
chr06	25226029	G	G	A
chr06	25226034	T	T	C
chr06	25226056	C	C	T
chr06	25226297	C	T	C
chr06	25226938	C	T	C
chr06	25226980	C	C	T
chr06	25227076	C	T	C
chr06	25227145	G	A	G
chr06	25227195	C	T	C
chr06	25227250	T	T	C
chr06	25227335	C	C	T
chr06	25227659	A	G	A
chr06	25227724	T	T	G
chr06	25228097	T	T	G
chr06	25228384	A	T	A
chr06	25228416	C	C	G
chr06	25228551	G	G	A
chr06	25228914	T	T	A
chr06	25228924	T	T	A
chr06	25228934	A	A	T
chr06	25228985	G	G	A
chr06	25229021	A	G	A
chr06	25229167	C	C	G
chr06	25229184	A	A	C
chr06	25229344	G	G	A
chr06	25229372	G	G	A
chr06	25229472	A	T	A
chr06	25229656	A	A	C
chr06	25229671	G	A	G
chr06	25229672	G	G	A
chr06	25229893	A	A	G
chr06	25230063	C	C	T
chr06	25230658	A	A	C
chr06	25230998	G	A	G
chr06	25231112	G	A	G
chr06	25231627	G	T	G
chr06	25231689	G	G	T
chr06	25232365	C	T	C
chr06	25232494	T	T	G
chr06	25232549	C	C	T
chr06	25232602	G	A	G
chr06	25232768	C	A	C
chr06	25232935	T	A	T
chr06	25233013	A	A	G
chr06	25233064	A	G	A
chr06	25233085	T	T	C
chr06	25233155	A	A	G
chr06	25233530	C	C	T
chr06	25233541	T	T	C
chr06	25234103	A	T	A
chr06	25234211	G	A	G
chr06	25234257	A	A	T
chr06	25234272	A	C	A
chr06	25234354	A	T	A
chr06	25234360	A	A	C
chr06	25234377	C	C	T
chr06	25234574	G	A	G
chr06	25234646	G	A	G
chr06	25234760	G	G	A
chr06	25235084	C	T	C
chr06	25235118	T	T	A
chr06	25235279	G	G	A
chr06	25235293	G	G	A
chr06	25235332	T	T	G
chr06	25235832	A	A	C
chr06	25235857	C	T	C
chr06	25236082	C	C	T
chr06	25236122	C	C	T
chr06	25236398	T	T	C
chr06	25236611	C	A	C
chr06	25236920	A	A	C
chr06	25236954	A	A	C
chr06	25237051	G	T	G
chr06	25237127	T	T	G
chr06	25237278	G	A	G
chr06	25237399	G	G	T
chr06	25237411	T	T	G
chr06	25237914	A	A	G
chr06	25237918	A	T	A
chr06	25238067	G	T	G
chr06	25238187	G	A	G
chr06	25238415	C	C	A
chr06	25238654	C	C	T
chr06	25238720	C	T	C
chr06	25239106	C	T	C
chr06	25239119	C	C	T
chr06	25239173	C	T	C
chr06	25239180	C	C	A
chr06	25239242	C	T	C
chr06	25239517	A	A	G
chr06	25239567	G	G	A
chr06	25239599	A	A	T
chr06	25239788	C	G	C
chr06	25240638	A	G	A
chr06	25241127	T	T	C
chr06	25241147	T	T	C
chr06	25241296	T	C	T
chr06	25241328	G	T	G
chr06	25241500	T	A	T
chr06	25241515	C	C	T
chr06	25241560	G	A	G
chr06	25241581	G	T	G
chr06	25241676	C	T	C
chr06	25241816	T	T	C
chr06	25241848	A	T	A
chr06	25242136	C	T	C
chr06	25242264	T	T	C
chr06	25242306	G	A	G
chr06	25242465	A	A	T
chr06	25243151	A	T	A
chr06	25243256	C	C	T
chr06	25243422	C	C	G
chr06	25243528	T	C	T
chr06	25243600	T	T	C
chr06	25243769	T	T	A
chr06	25243817	C	T	C
chr06	25243853	A	A	C
chr06	25243961	T	C	T
chr06	25243977	C	T	C
chr06	25244056	T	T	C
chr06	25244276	G	G	A
chr06	25244410	C	C	A
chr06	25244649	G	C	G
chr06	25244874	A	A	G
chr06	25244894	C	C	T
chr06	25245320	G	A	G
chr06	25246545	G	T	G
chr06	25246562	G	A	G
chr06	25246620	T	T	C
chr06	25246853	A	G	A
chr06	25246862	C	G	C
chr06	25247044	T	C	T
chr06	25247257	G	G	A
chr06	25247410	T	T	A
chr06	25247494	C	C	T
chr06	25247531	A	A	C
chr06	25247541	C	C	A
chr06	25247867	C	T	C
chr06	25248126	G	G	A
chr06	25248402	T	T	C
chr06	25248411	C	T	C
chr06	25248502	T	C	T
chr06	25248521	C	C	T
chr06	25248580	G	A	G
chr06	25248786	A	C	A
chr06	25248815	C	C	T
chr06	25248825	C	C	T
chr06	25250035	T	T	C
chr06	25250042	A	A	C
chr06	25250049	C	C	T
chr06	25250145	C	C	T
chr06	25250177	G	G	T
chr06	25250213	G	G	C
chr06	25250413	A	A	T
chr06	25250446	C	T	C
chr06	25250652	C	T	C
chr06	25250811	T	T	G
chr06	25250879	C	C	A
chr06	25250930	C	C	T
chr06	25250948	C	C	T
chr06	25251139	C	C	T
chr06	25251244	T	T	A
chr06	25251328	C	C	T
chr06	25251450	C	C	T
chr06	25252454	A	A	G
chr06	25252630	T	T	A
chr06	25253013	T	T	A
chr06	25253354	T	T	C
chr06	25253677	C	C	A
chr06	25253728	A	T	A
chr06	25253956	T	T	C
chr06	25254110	G	A	G
chr06	25254152	G	G	A
chr06	25254302	G	A	G
chr06	25254537	T	T	G
chr06	25254687	G	G	A
chr06	25254921	A	G	A
chr06	25255278	G	G	A
chr06	25255291	G	G	A
chr06	25255301	A	A	C
chr06	25255482	G	G	A
chr06	25255571	T	T	C
chr06	25255621	A	A	T
chr06	25255665	T	T	C
chr06	25255677	C	T	C
chr06	25256335	G	A	G
chr06	25256361	T	T	C
chr06	25256389	C	T	C
chr06	25256492	A	A	T
chr06	25256608	A	T	A
chr06	25256626	G	G	A
chr06	25256642	C	T	C
chr06	25256709	C	T	C
chr06	25256760	C	G	C
chr06	25256788	A	A	T
chr06	25256824	G	G	A
chr06	25257009	C	A	C
chr06	25257047	A	A	C
chr06	25257222	A	A	C
chr06	25257312	C	C	A
chr06	25257860	A	A	T
chr06	25257898	C	T	C
chr06	25257986	A	A	T
chr06	25257994	A	A	C
chr06	25258143	G	G	T
chr06	25258961	T	T	C
chr06	25259095	C	A	C
chr06	25259478	C	C	T
chr06	25259528	T	T	C
chr06	25259850	G	G	A
chr06	25259922	C	C	T
chr06	25259929	C	G	C
chr06	25259952	A	A	T
chr06	25259955	G	A	G
chr06	25259962	G	G	A
chr06	25260153	A	A	G
chr06	25261040	T	T	A
chr06	25261109	C	C	G
chr06	25261241	T	T	A
chr06	25261320	A	A	T
chr06	25261499	C	C	T
chr06	25261529	A	G	A
chr06	25261641	G	A	G
chr06	25261856	T	T	C
chr06	25261944	T	T	C
chr06	25261949	G	A	G
chr06	25261975	C	C	A
chr06	25262035	A	A	G
chr06	25262132	C	C	T
chr06	25262133	G	A	G
chr06	25262174	C	C	T
chr06	25262223	G	A	G
chr06	25262305	A	A	G
chr06	25262338	G	G	A
chr06	25262353	C	T	C
chr06	25262370	C	C	T
chr06	25262512	T	T	A
chr06	25262554	G	T	G
chr06	25262576	A	A	G
chr06	25262611	G	C	G
chr06	25262617	C	G	C
chr06	25262700	T	T	A
chr06	25262717	T	T	C
chr06	25262774	G	G	A
chr06	25263456	G	T	G
chr06	25263473	A	A	G
chr06	25263571	T	C	T
chr06	25263588	G	G	A
chr06	25263601	G	T	G
chr06	25263627	G	G	A
chr06	25263709	A	G	A
chr06	25263750	A	A	G
chr06	25263786	G	A	G
chr06	25263821	A	A	T
chr06	25263842	G	G	A
chr06	25263942	A	A	G
chr06	25264116	A	G	A
chr06	25264768	A	A	T
chr06	25265436	A	A	G
chr06	25265777	T	T	C
chr06	25266107	G	G	A
chr06	25266167	C	C	T
chr06	25266215	C	C	T
chr06	25266285	G	G	C
chr06	25266287	C	A	C
chr06	25266459	C	T	C
chr06	25266802	T	A	T
chr06	25266822	C	T	C
chr06	25266851	G	A	G
chr06	25266881	T	T	C
chr06	25266892	C	C	A
chr06	25267053	G	G	C
chr06	25267376	C	C	T
chr06	25267474	G	G	A
chr06	25267493	T	T	G
chr06	25267497	G	A	G
chr06	25267501	G	G	T
chr06	25267722	C	G	C
chr06	25267746	A	T	A
chr06	25268372	A	A	T
chr06	25268457	C	T	C
chr06	25268511	G	G	A
chr06	25268537	T	G	T
chr06	25268643	A	A	G
chr06	25268653	A	T	A
chr06	25269072	A	A	G
chr06	25269298	G	G	T
chr06	25269343	A	G	A
chr06	25269414	C	A	C
chr06	25269528	A	G	A
chr06	25269533	A	A	T
chr06	25269750	T	T	G
chr06	25269805	A	A	G
chr06	25269914	G	G	C
chr06	25270404	G	G	A
chr06	25270425	T	T	A
chr06	25270641	G	A	G
chr06	25271343	G	G	T
chr06	25271377	C	C	T
chr06	25271397	A	T	A
chr06	25271409	T	T	C
chr06	25271581	T	T	C
chr06	25271658	G	A	G
chr06	25271749	G	A	G
chr06	25271788	C	T	C
chr06	25271935	G	G	T
chr06	25271942	T	C	T
chr06	25272152	C	T	C
chr06	25272497	C	G	C
chr06	25272602	T	T	C
chr06	25272708	A	A	G
chr06	25272822	G	C	G
chr06	25272855	T	T	A
chr06	25273135	C	C	T
chr06	25273204	T	T	C
chr06	25273260	T	T	A
chr06	25273336	A	G	A
chr06	25273427	A	A	C
chr06	25273431	G	A	G
chr06	25273507	A	A	G
chr06	25273555	C	C	G
chr06	25273633	A	G	A
chr06	25273806	C	C	T
chr06	25273828	A	A	C
chr06	25273867	G	T	G
chr06	25274098	G	T	G
chr06	25274166	A	A	G
chr06	25274918	G	G	A
chr06	25274959	G	A	G
chr06	25275002	C	C	A
chr06	25275160	A	C	A
chr06	25275260	A	A	C
chr06	25275406	T	G	T
chr06	25275566	C	C	A
chr06	25280681	C	C	T
chr06	25281044	G	G	A
chr06	25281053	A	A	C
chr06	25281467	A	A	C
chr06	25281786	G	G	A
chr06	25281959	C	T	C
chr06	25282163	G	G	A
chr06	25282226	C	C	A
chr06	25282237	A	T	A
chr06	25282765	T	T	C
chr06	25282775	A	A	G
chr06	25282794	A	A	G
chr06	25282807	A	G	A
chr06	25282840	T	T	C
chr06	25282842	G	A	G
chr06	25282860	C	G	C
chr06	25282893	A	A	T
chr06	25287520	G	A	G
chr06	25287580	A	A	C
chr06	25287601	C	T	C
chr06	25287851	C	T	C
chr06	25287958	C	T	C
chr06	25288021	A	A	G
chr06	25288403	C	C	A
chr06	25288540	C	C	T
chr06	25288703	A	A	G
chr06	25288780	G	G	C
chr06	25288941	T	G	T
chr06	25289016	C	T	C
chr06	25289025	G	G	C
chr06	25289063	G	T	G
chr06	25289192	C	C	T
chr06	25289227	T	T	C
chr06	25289297	C	C	A
chr06	25289347	G	G	A
chr06	25289793	G	G	C
chr06	25289896	C	T	C
chr06	25289935	C	T	C
chr06	25289968	T	T	C
chr06	25290250	C	C	T
chr06	25290296	C	T	C
chr06	25290321	C	T	C
chr06	25290367	G	G	C
chr06	25290470	T	T	C
chr06	25290663	A	T	A
chr06	25290854	T	T	C
chr06	25290902	G	G	A
chr06	25291213	G	A	G
chr06	25291237	T	T	A
chr06	25291397	A	A	G
chr06	25291434	A	A	T
chr06	25291667	C	C	T
chr06	25292084	C	C	G
chr06	25292266	G	C	G
chr06	25292331	A	A	G
chr06	25292457	C	C	T
chr06	25292506	G	G	A
chr06	25292839	G	G	T
chr06	25293030	A	G	A
chr06	25293037	C	C	T
chr06	25293229	G	A	G
chr06	25293322	C	C	T
chr06	25293358	A	A	T
chr06	25293620	C	C	T
chr06	25293695	G	G	A
chr06	25294165	C	T	C
chr06	25294188	G	C	G
chr06	25294656	C	C	T
chr06	25294665	G	T	G
chr06	25295070	T	T	C
chr06	25295619	C	C	T
chr06	25295909	C	C	T
chr06	25296038	A	A	G
chr06	25296044	T	C	T
chr06	25296096	C	C	T
chr06	25296145	G	G	T
chr06	25296812	T	T	A
chr06	25296880	C	C	T
chr06	25297258	T	G	T
chr06	25297366	T	T	G
chr06	25297477	C	T	C
chr06	25297480	G	G	C
chr06	25297664	T	T	C
chr06	25297706	G	C	G
chr06	25297711	T	T	G
chr06	25297730	C	T	C
chr06	25297777	C	T	C
chr06	25298568	A	A	G
chr06	25298744	G	A	G
chr06	25299083	T	C	T
chr06	25299417	T	T	A
chr06	25299432	A	C	A
chr06	25299449	A	A	C
chr06	25299779	C	T	C
chr06	25299880	C	C	A
chr06	25300034	T	T	C
chr06	25300273	T	T	C
chr06	25300294	G	G	A
chr06	25300572	G	G	T
chr06	25301201	A	A	G
chr06	25301209	G	T	G
chr06	25301254	G	G	A
chr06	25301267	A	A	G
chr06	25301297	A	A	G
chr06	25301395	A	G	A
chr06	25301472	T	T	C
chr06	25301798	G	G	T
chr06	25302255	T	T	C
chr06	25302306	T	T	G
chr06	25302379	C	C	A
chr06	25302671	G	G	C
chr06	25302759	T	T	G
chr06	25303012	T	T	C
chr06	25303083	C	T	C
chr06	25303113	C	C	T
chr06	25303298	A	G	A
chr06	25303470	G	G	A
chr06	25303603	C	C	G
chr06	25303702	T	T	A
chr06	25303795	G	A	G
chr06	25303955	C	C	T
chr06	25304005	A	A	C
chr06	25304042	G	G	C
chr06	25304054	A	A	C
chr06	25304062	G	A	G
chr06	25304310	G	G	A
chr06	25304418	C	C	T
chr06	25304458	C	T	C
chr06	25304488	A	A	G
chr06	25304613	T	C	T
chr06	25304739	G	G	A
chr06	25304815	C	T	C
chr06	25304869	C	T	C
chr06	25304929	G	C	G
chr06	25305315	G	A	G
chr06	25305351	A	A	G
chr06	25305358	C	C	T
chr06	25305372	A	T	A
chr06	25305457	G	A	G
chr06	25305575	G	C	G
chr06	25305595	C	C	A
chr06	25305617	G	A	G
chr06	25305751	G	A	G
chr06	25305788	G	A	G
chr06	25306139	C	A	C
chr06	25306169	C	C	G
chr06	25306234	C	C	T
chr06	25306461	A	G	A
chr06	25306597	C	T	C
chr06	25306608	T	T	C
chr06	25306777	C	T	C
chr06	25307011	C	T	C
chr06	25307035	T	T	C
chr06	25307147	G	G	T
chr06	25307403	C	T	C
chr06	25307504	T	T	C
chr06	25307805	T	T	G
chr06	25307992	T	C	T
chr06	25307994	G	G	A
chr06	25308123	T	T	G
chr06	25308143	C	T	C
chr06	25308180	G	G	T
chr06	25308206	G	A	G
chr06	25308351	A	C	A
chr06	25308456	A	T	A
chr06	25308615	G	G	A
chr06	25308984	C	T	C
chr06	25309172	A	G	A
chr06	25309592	A	A	G
chr06	25309661	T	T	C
chr06	25309770	A	A	C
chr06	25310011	C	T	C
chr06	25310070	T	T	C
chr06	25310112	C	C	A
chr06	25310142	T	T	C
chr06	25310253	C	T	C
chr06	25310288	G	T	G
chr06	25310361	C	T	C
chr06	25310406	G	G	A
chr06	25310676	C	T	C
chr06	25310809	A	G	A
chr06	25310959	A	G	A
chr06	25310988	A	A	G
chr06	25311022	G	G	A
chr06	25311043	G	A	G
chr06	25311115	A	A	G
chr06	25311164	A	G	A
chr06	25311195	C	A	C
chr06	25311256	A	A	G
chr06	25311278	G	G	C
chr06	25311357	G	T	G
chr06	25311526	G	G	A
chr06	25312466	G	T	G
chr06	25312510	T	T	C
chr06	25312516	C	C	T
chr06	25312670	A	G	A
chr06	25312683	C	T	C
chr06	25312892	C	C	A
chr06	25314018	G	G	A
chr06	25314110	C	C	A
chr06	25314140	T	T	C
chr06	25314178	C	C	G
chr06	25314275	A	A	G
chr06	25314329	G	G	C
chr06	25314343	G	A	G
chr06	25314457	T	A	T
chr06	25314458	G	G	T
chr06	25314463	A	A	G
chr06	25314608	A	T	A
chr06	25314649	T	T	A
chr06	25315492	G	A	G
chr06	25315530	C	C	A
chr06	25315534	C	A	C
chr06	25315703	A	A	G
chr06	25315765	T	T	C
chr06	25315775	G	G	A
chr06	25315913	A	A	T
chr06	25316075	G	G	C
chr06	25316201	G	G	A
chr06	25316303	C	C	G
chr06	25316403	G	G	T
chr06	25316470	T	C	T
chr06	25316911	C	T	C
chr06	25317180	G	G	T
chr06	25317695	C	T	C
chr06	25317779	C	T	C
chr06	25318257	C	T	C
chr06	25318560	C	C	T
chr06	25318690	A	A	G
chr06	25318845	A	A	T
chr06	25319179	C	C	T
chr06	25319228	A	T	A
chr06	25319294	G	G	A
chr06	25319333	C	C	A
chr06	25320972	C	C	T
chr06	25321201	T	T	C
chr06	25321393	A	T	A
chr06	25321551	G	G	A
chr06	25322078	G	A	G
chr06	25322279	G	G	C
chr06	25322341	T	T	A
chr06	25322516	T	T	A
chr06	25322827	T	T	C
chr06	25323995	C	T	C
chr06	25324173	G	G	A
chr06	25324251	C	C	A
chr06	25324304	C	C	G
chr06	25324448	A	T	A
chr06	25324673	A	A	T
chr06	25325088	C	C	T
chr06	25325414	G	A	G
chr06	25325478	T	T	C
chr06	25325488	A	A	G
chr06	25325583	A	A	T
chr06	25325591	G	G	A
chr06	25325698	C	C	T
chr06	25326035	G	G	A
chr06	25326063	C	T	C
chr06	25326101	G	A	G
chr06	25326257	G	A	G
chr06	25326337	G	G	A
chr06	25326352	C	C	G
chr06	25326358	G	G	T
chr06	25326464	G	G	A
chr06	25326484	A	T	A
chr06	25326493	G	G	A
chr06	25326533	G	A	G
chr06	25326541	A	A	G
chr06	25326575	C	A	C
chr06	25326596	T	T	C
chr06	25326617	T	T	C
chr06	25326759	G	T	G
chr06	25326772	C	G	C
chr06	25326852	G	G	T
chr06	25327102	A	A	G
chr06	25327120	C	T	C
chr06	25327133	G	C	G
chr06	25327533	C	A	C
chr06	25327702	A	A	G
chr06	25327913	A	A	G
chr06	25327985	G	G	A
chr06	25327999	G	G	C
chr06	25328017	C	T	C
chr06	25328028	G	A	G
chr06	25328128	C	T	C
chr06	25328146	C	G	C
chr06	25328225	G	G	A
chr06	25330293	C	T	C
chr06	25330502	C	C	A
chr06	25330600	G	A	G
chr06	25330667	T	T	C
chr06	25330763	G	A	G
chr06	25330817	A	T	A
chr06	25331073	C	C	T
chr06	25331104	C	C	T
chr06	25331112	G	T	G
chr06	25331403	A	A	T
chr06	25331441	T	C	T
chr06	25331526	T	T	C
chr06	25331534	C	T	C
chr06	25331582	G	G	T
chr06	25331705	C	C	A
chr06	25331803	G	G	T
chr06	25332127	C	C	T
chr06	25332177	G	G	A
chr06	25332437	G	G	A
chr06	25332478	A	A	C
chr06	25332487	C	C	T
chr06	25332596	C	T	C
chr06	25332653	T	C	T
chr06	25332756	A	A	C
chr06	25333198	A	A	T
chr06	25333362	G	A	G
chr06	25333668	C	C	A
chr06	25333814	C	A	C
chr06	25334619	A	A	G
chr06	25334985	C	C	T
chr06	25335004	T	C	T
chr06	25335037	A	A	G
chr06	25335074	A	A	G
chr06	25335110	T	T	C
chr06	25335269	G	A	G
chr06	25335487	C	C	T
chr06	25335512	C	C	T
chr06	25335543	G	G	T
chr06	25336131	C	T	C
chr06	25336361	T	T	C
chr06	25336554	A	C	A
chr06	25336599	T	C	T
chr06	25336955	C	T	C
chr06	25337167	A	A	C
chr06	25337181	A	A	T
chr06	25337236	C	C	A
chr06	25337371	G	G	T
chr06	25337539	G	G	T
chr06	25337598	C	C	T
chr06	25337663	T	T	C
chr06	25337809	T	T	A
chr06	25337899	G	T	G
chr06	25338113	C	T	C
chr06	25338263	G	G	A
chr06	25338296	T	A	T
chr06	25338328	C	T	C
chr06	25338788	C	C	G
chr06	25339262	C	C	T
chr06	25339615	A	G	A
chr06	25339633	T	G	T
chr06	25339647	C	C	A
chr06	25339665	C	C	T
chr06	25339842	C	C	T
chr06	25340053	A	C	A
chr06	25340222	C	C	G
chr06	25340514	A	A	C
chr06	25340553	C	C	T
chr06	25340559	G	G	C
chr06	25340819	G	A	G
chr06	25340861	A	A	G
chr06	25340885	C	T	C
chr06	25341090	A	A	G
chr06	25341115	A	A	G
chr06	25341269	G	A	G
chr06	25341289	C	C	G
chr06	25341811	C	T	C
chr06	25341821	T	T	C
chr06	25342095	G	A	G
chr06	25342194	C	C	T
chr06	25342209	G	G	A
chr06	25342384	C	A	C
chr06	25342390	G	A	G
chr06	25342423	C	A	C
chr06	25342462	T	A	T
chr06	25342515	C	C	G
chr06	25342540	G	G	A
chr06	25342585	G	A	G
chr06	25342655	A	A	G
chr06	25342675	G	A	G
chr06	25342911	C	C	T
chr06	25342995	T	G	T
chr06	25343030	A	A	T
chr06	25343284	T	T	C
chr06	25343298	G	T	G
chr06	25343328	C	C	A
chr06	25343377	T	C	T
chr06	25343508	A	T	A
chr06	25343512	A	A	G
chr06	25343584	G	A	G
chr06	25343694	G	C	G
chr06	25344319	T	T	A
chr06	25344373	G	G	A
chr06	25344556	A	G	A
chr06	25344731	C	G	C
chr06	25344989	T	T	C
chr06	25345013	A	A	G
chr06	25345414	G	A	G
chr06	25345431	C	T	C
chr06	25346296	T	T	A
chr06	25346351	A	A	T
chr06	25349643	G	C	G
chr06	25350058	C	G	C
chr06	25353942	T	A	T
chr06	25353991	A	A	G
chr06	25354277	T	G	T
chr06	25354473	G	G	T
chr06	25354526	T	T	A
chr06	25354579	A	G	A
chr06	25355173	A	A	G
chr06	25355566	A	A	C
chr06	25355666	G	A	G
chr06	25355784	G	G	A
chr06	25356485	C	T	C
chr06	25356625	C	G	C
chr06	25356746	A	A	C
chr06	25356814	G	G	A
chr06	25356939	A	A	G
chr06	25356977	T	T	G
chr06	25357066	G	A	G
chr06	25357202	T	T	C
chr06	25357215	C	A	C
chr06	25357367	T	T	C
chr06	25357477	C	C	T
chr06	25357526	A	A	G
chr06	25357708	A	A	T
chr06	25357777	T	T	G
chr06	25357796	T	T	A
chr06	25358186	T	T	C
chr06	25358370	G	G	A
chr06	25358406	G	A	G
chr06	25358558	T	T	C
chr06	25358641	T	T	A
chr06	25358732	C	T	C
chr06	25358896	A	T	A
chr06	25358996	G	T	G
chr06	25359068	G	A	G
chr06	25359245	G	A	G
chr06	25359343	G	G	A
chr06	25359363	T	T	C
chr06	25359529	C	C	T
chr06	25360043	T	T	A
chr06	25360044	C	T	C
chr06	25360050	T	G	T
chr06	25360261	G	A	G
chr06	25360933	G	G	A
chr06	25360946	C	T	C
chr06	25360999	C	C	T
chr06	25361024	C	T	C
chr06	25361038	C	C	A
chr06	25361052	T	T	C
chr06	25361108	C	T	C
chr06	25361136	G	G	A
chr06	25361165	G	G	A
chr06	25362360	A	A	G
chr06	25362787	C	C	G
chr06	25362828	A	A	G
chr06	25362904	C	T	C
chr06	25362998	C	C	T
chr06	25363067	T	T	C
chr06	25363241	A	A	T
chr06	25363271	C	T	C
chr06	25363278	A	G	A
chr06	25363317	A	T	A
chr06	25363647	T	T	C
chr06	25363673	T	C	T
chr06	25363682	C	C	T
chr06	25363793	A	A	G
chr06	25363885	C	T	C
chr06	25363943	G	A	G
chr06	25364035	T	T	C
chr06	25364369	G	G	A
chr06	25364560	C	C	T
chr06	25364748	C	T	C
chr06	25364927	C	T	C
chr06	25365033	C	T	C
chr06	25365140	C	T	C
chr06	25365143	C	C	G
chr06	25365250	T	C	T
chr06	25365287	G	G	A
chr06	25365325	C	T	C
chr06	25365340	C	C	G
chr06	25365377	G	C	G
chr06	25365391	C	C	T
chr06	25365418	G	G	T
chr06	25365451	G	A	G
chr06	25365543	C	C	A
chr06	25365877	G	G	A
chr06	25365889	T	T	G
chr06	25366140	A	A	G
chr06	25366294	G	A	G
chr06	25366306	C	C	A
chr06	25366328	G	A	G
chr06	25366409	C	G	C
chr06	25366699	A	A	G
chr06	25366787	A	A	G
chr06	25366863	G	A	G
chr06	25366901	A	A	G
chr06	25367038	G	G	A
chr06	25367653	C	C	G
chr06	25367742	A	G	A
chr06	25367920	A	A	G
chr06	25368780	T	T	G
chr06	25368786	G	T	G
chr06	25368884	T	T	G
chr06	25369101	G	A	G
chr06	25369189	G	G	T
chr06	25369283	T	T	A
chr06	25369353	G	A	G
chr06	25369513	C	C	G
chr06	25370081	T	T	G
chr06	25370484	T	T	C
chr06	25370573	A	A	G
chr06	25370609	C	T	C
chr06	25370743	C	C	T
chr06	25370802	T	T	C
chr06	25370829	C	C	A
chr06	25370841	G	T	G
chr06	25370974	A	A	C
chr06	25371007	C	C	G
chr06	25371112	G	A	G
chr06	25371190	A	A	T
chr06	25371256	A	A	G
chr06	25371333	G	A	G
chr06	25371502	G	T	G
chr06	25371520	A	A	G
chr06	25371531	C	C	G
chr06	25371551	A	A	C
chr06	25371562	A	G	A
chr06	25371648	C	A	C
chr06	25371795	A	A	T
chr06	25371809	C	T	C
chr06	25371817	T	T	C
chr06	25371835	A	A	G
chr06	25372044	C	G	C
chr06	25372220	A	A	G
chr06	25372456	G	A	G
chr06	25372494	T	T	C
chr06	25372527	G	A	G
chr06	25372573	A	A	G
chr06	25372627	A	A	G
chr06	25372728	G	G	A
chr06	25372822	C	T	C
chr06	25372826	G	G	T
chr06	25372971	G	A	G
chr06	25374224	G	T	G
chr06	25374619	C	T	C
chr06	25374842	G	G	A
chr06	25374873	C	C	T
chr06	25374891	C	C	T
chr06	25375155	A	A	T
chr06	25375278	T	T	A
chr06	25375490	G	A	G
chr06	25375583	G	G	A
chr06	25375588	T	T	A
chr06	25375613	G	T	G
chr06	25375633	C	C	T
chr06	25375639	C	C	A
chr06	25375737	A	A	G
chr06	25375910	C	C	T
chr06	25375973	A	A	G
chr06	25375998	C	T	C
chr06	25376413	C	T	C
chr06	25376521	G	A	G
chr06	25376582	G	A	G
chr06	25376592	C	C	T
chr06	25376609	A	A	G
chr06	25376657	G	G	A
chr06	25376878	A	A	G
chr06	25376892	C	C	G
chr06	25376991	G	G	C
chr06	25376996	C	T	C
chr06	25377029	G	G	C
chr06	25377180	T	T	A
chr06	25377213	A	A	G
chr06	25377219	A	A	T
chr06	25377808	C	C	G
chr06	25378147	T	T	C
chr06	25378153	C	T	C
chr06	25378276	A	A	G
chr06	25378564	C	T	C
chr06	25378569	G	A	G
chr06	25378668	T	T	C
chr06	25379287	T	A	T
chr06	25380820	A	G	A
chr06	25381072	A	G	A
chr06	25381077	A	G	A
chr06	25381133	G	A	G
chr06	25381154	T	T	A
chr06	25381172	T	T	G
chr06	25381507	A	G	A
chr06	25381590	G	G	T
chr06	25381672	G	A	G
chr06	25382266	A	A	C
chr06	25382448	T	T	C
chr06	25382616	G	C	G
chr06	25383008	G	T	G
chr06	25383122	T	T	A
chr06	25383524	G	G	A
chr06	25384382	A	C	A
chr06	25384543	T	T	C
chr06	25384607	A	A	T
chr06	25385090	A	A	T
chr06	25385432	T	C	T
chr06	25385515	G	A	G
chr06	25385606	A	A	G
chr06	25387115	C	C	T
chr06	25387189	A	A	T
chr06	25387383	A	T	A
chr06	25387536	C	C	T
chr06	25387600	C	C	T
chr06	25387867	T	T	A
chr06	25387986	T	T	A
chr06	25388624	A	A	G
chr06	25388967	A	A	T
chr06	25389064	A	A	T
chr06	25389172	A	A	T
chr06	25389562	A	A	T
chr06	25389637	A	A	G
chr06	25389838	A	A	C
chr06	25390028	C	C	A
chr06	25390582	T	C	T
chr06	25390584	A	A	G
chr06	25390676	T	C	T
chr06	25391462	A	A	G
chr06	25392096	G	A	G
chr06	25392110	G	T	G
chr06	25392162	A	A	G
chr06	25392204	C	C	A
chr06	25392263	T	G	T
chr06	25392727	G	T	G
chr06	25392786	A	A	G
chr06	25392803	C	A	C
chr06	25392832	G	A	G
chr06	25392853	A	A	G
chr06	25392898	T	T	C
chr06	25392911	T	T	C
chr06	25393351	T	C	T
chr06	25393427	C	C	A
chr06	25393585	C	C	T
chr06	25393588	C	A	C
chr06	25393695	T	T	G
chr06	25393707	T	T	C
chr06	25393998	G	G	A
chr06	25394145	C	C	T
chr06	25394362	C	C	T
chr06	25394387	C	C	T
chr06	25394412	T	T	C
chr06	25394729	T	T	C
chr06	25394852	C	C	T
chr06	25395008	G	A	G
chr06	25395012	G	G	T
chr06	25395153	G	A	G
chr06	25395246	G	A	G
chr06	25395309	T	T	G
chr06	25395501	G	A	G
chr06	25395511	T	T	A
chr06	25395581	G	G	A
chr06	25395659	C	C	A
chr06	25395760	C	C	A
chr06	25395776	A	A	T
chr06	25395849	A	A	C
chr06	25396317	C	C	T
chr06	25396343	C	T	C
chr06	25396349	G	A	G
chr06	25396366	C	C	A
chr06	25396376	C	T	C
chr06	25396846	T	T	A
chr06	25396879	C	A	C
chr06	25396922	A	A	G
chr06	25396943	G	G	T
chr06	25396975	A	A	G
chr06	25396998	G	G	C
chr06	25397075	A	A	G
chr06	25397149	A	A	G
chr06	25397153	G	A	G
chr06	25397208	A	A	C
chr06	25397422	T	C	T
chr06	25397436	G	G	T
chr06	25397542	A	A	G
chr06	25397550	C	C	T
chr06	25397850	T	T	C
chr06	25397868	G	A	G
chr06	25397886	G	T	G
chr06	25398042	C	T	C
chr06	25398058	T	T	G
chr06	25398173	G	G	A
chr06	25398444	C	A	C
chr06	25398585	G	G	C
chr06	25398588	T	A	T
chr06	25398747	T	T	A
chr06	25399581	A	A	G
chr06	25399703	A	A	G
chr06	25399769	G	A	G
chr06	25399843	T	T	A
chr06	25400063	A	A	G
chr06	25400532	T	T	C
chr06	25400623	C	C	T
chr06	25400927	C	C	G
chr06	25401829	C	C	G
chr06	25401855	A	A	G
chr06	25402075	C	C	T
chr06	25402310	A	A	G
chr06	25402712	C	C	A
chr06	25402730	G	G	A
chr06	25402739	A	A	G
chr06	25403544	T	A	T
chr06	25403555	G	A	G
chr06	25403568	G	G	A
chr06	25403609	T	A	T
chr06	25403705	G	A	G
chr06	25404474	C	C	T
chr06	25404528	C	C	A
chr06	25404868	C	T	C
chr06	25405649	C	T	C
chr06	25405659	C	C	T
chr06	25405709	T	T	C
chr06	25405716	C	T	C
chr06	25405774	T	T	C
chr06	25406321	A	A	T
chr06	25406559	T	T	G
chr06	25406854	G	G	A
chr06	25407123	A	A	G
chr06	25407260	T	T	C
chr06	25407491	C	C	T
chr06	25407559	C	T	C
chr06	25407657	T	T	G
chr06	25409131	A	A	T
chr06	25409193	T	T	A
chr06	25409296	T	T	A
chr06	25409345	G	G	C
chr06	25411203	G	A	G
chr06	25411882	C	C	T
chr06	25412041	A	A	T
chr06	25412054	T	T	A
chr06	25412208	A	A	C
chr06	25412310	G	G	A
chr06	25412586	G	A	G
chr06	25412616	G	A	G
chr06	25412670	T	G	T
chr06	25412764	A	T	A
chr06	25412839	C	C	T
chr06	25412909	C	C	T
chr06	25413006	C	C	T
chr06	25413203	T	C	T
chr06	25413324	T	T	C
chr06	25413484	A	A	G
chr06	25413719	G	G	A
chr06	25413774	G	A	G
chr06	25413834	C	C	G
chr06	25413850	T	T	C
chr06	25413945	A	A	C
chr06	25414013	C	T	C
chr06	25414177	C	C	T
chr06	25414433	A	A	G
chr06	25414465	A	C	A
chr06	25414529	G	G	T
chr06	25414726	C	C	T
chr06	25414760	C	T	C
chr06	25415367	G	G	T
chr06	25415401	C	G	C
chr06	25415413	G	G	C
chr06	25415683	C	C	T
chr06	25415751	T	T	C
chr06	25415827	G	G	C
chr06	25416100	A	A	G
chr06	25416342	A	A	C
chr06	25416512	C	C	A
chr06	25416928	T	C	T
chr06	25417000	C	C	T
chr06	25417665	G	G	A
chr06	25417710	A	A	C
chr06	25418595	T	T	C
chr06	25418832	G	G	A
chr06	25419033	C	G	C
chr06	25419447	T	T	C
chr06	25419521	C	T	C
chr06	25419718	G	G	A
chr06	25419850	A	A	G
chr06	25420219	T	T	A
chr06	25420242	G	A	G
chr06	25420827	G	G	A
chr06	25421104	T	T	G
chr06	25421500	C	C	G
chr06	25421510	C	T	C
chr06	25421628	T	C	T
chr06	25421689	C	T	C
chr06	25421767	C	C	A
chr06	25421788	A	A	G
chr06	25421856	T	T	A
chr06	25422235	G	A	G
chr06	25422272	G	A	G
chr06	25422277	T	T	A
chr06	25422310	A	G	A
chr06	25422412	C	T	C
chr06	25422726	C	T	C
chr06	25422840	C	T	C
chr06	25422874	C	T	C
chr06	25423363	T	A	T
chr06	25423376	C	T	C
chr06	25423540	G	G	A
chr06	25423869	G	G	C
chr06	25423933	T	T	C
chr06	25424302	G	G	A
chr06	25424325	A	A	C
chr06	25424329	T	A	T
chr06	25425074	A	A	G
chr06	25425228	C	C	A
chr06	25425405	T	T	C
chr06	25425603	G	G	A
chr06	25425712	A	T	A
chr06	25425735	C	T	C
chr06	25425738	C	C	T
chr06	25426028	C	C	T
chr06	25426447	A	T	A
chr06	25426509	A	A	C
chr06	25427182	C	C	A
chr06	25427256	A	A	T
chr06	25427326	T	T	G
chr06	25427450	G	G	A
chr06	25427617	C	T	C
chr06	25427623	T	T	C
chr06	25427834	T	C	T
chr06	25428076	G	G	A
chr06	25428103	C	T	C
chr06	25428352	T	T	C
chr06	25428414	G	C	G
chr06	25428590	T	T	C
chr06	25428763	A	A	G
chr06	25428821	C	C	G
chr06	25428861	A	A	T
chr06	25428901	C	G	C
chr06	25428933	C	T	C
chr06	25429345	A	A	G
chr06	25429437	T	T	A
chr06	25429510	G	A	G
chr06	25429553	T	T	A
chr06	25429567	T	T	G
chr06	25429586	G	C	G
chr06	25429893	T	A	T
chr06	25430014	C	A	C
chr06	25430026	C	T	C
chr06	25430099	C	T	C
chr06	25430273	T	T	C
chr06	25430650	C	G	C
chr06	25430719	C	A	C
chr06	25431048	A	A	G
chr06	25431185	T	C	T
chr06	25431196	G	G	A
chr06	25431307	G	G	A
chr06	25431345	G	A	G
chr06	25431376	A	A	G
chr06	25432002	T	T	C
chr06	25432169	T	T	C
chr06	25432302	C	C	G
chr06	25432390	C	T	C
chr06	25432576	T	T	C
chr06	25432772	G	A	G
chr06	25432818	T	T	C
chr06	25432839	A	A	C
chr06	25433129	A	G	A
chr06	25433348	G	A	G
chr06	25433364	C	T	C
chr06	25433640	C	T	C
chr06	25434680	T	T	C
chr06	25434888	C	T	C
chr06	25434934	A	A	C
chr06	25435512	A	A	T
chr06	25435589	A	G	A
chr06	25435697	C	C	T
chr06	25435708	C	C	A
chr06	25435722	A	A	C
chr06	25435756	A	A	G
chr06	25436360	G	T	G
chr06	25436784	G	G	T
chr06	25437066	G	A	G
chr06	25437073	T	T	C
chr06	25437191	G	A	G
chr06	25437239	T	T	A
chr06	25437526	A	A	C
chr06	25437552	A	A	G
chr06	25437554	G	T	G
chr06	25437600	T	T	G
chr06	25437833	C	C	G
chr06	25437963	T	G	T
chr06	25438089	G	A	G
chr06	25438594	A	A	T
chr06	25438757	C	A	C
chr06	25438765	C	C	T
chr06	25439201	T	T	C
chr06	25439369	C	C	T
chr06	25439507	G	A	G
chr06	25439585	C	C	T
chr06	25439776	G	A	G
chr06	25439938	G	A	G
chr06	25440053	C	T	C
chr06	25440249	T	T	C
chr06	25440286	C	C	G
chr06	25440313	C	G	C
chr06	25440582	C	T	C
chr06	25440590	T	T	C
chr06	25440595	A	A	C
chr06	25440621	C	C	T
chr06	25440713	A	A	G
chr06	25440725	C	C	T
chr06	25440757	A	A	G
chr06	25441324	A	A	G
chr06	25441446	A	C	A
chr06	25441762	A	A	G
chr06	25441856	C	T	C
chr06	25442112	A	A	C
chr06	25442881	C	T	C
chr06	25443618	T	T	G
chr06	25443740	C	C	T
chr06	25443742	G	T	G
chr06	25443772	A	A	C
chr06	25443806	G	C	G
chr06	25443969	C	C	T
chr06	25443975	G	G	A
chr06	25444819	T	T	G
chr06	25444821	G	A	G
chr06	25444865	T	T	A
chr06	25445010	T	T	C
chr06	25445081	G	A	G
chr06	25445982	T	T	A
chr06	25446873	G	A	G
chr06	25446891	G	G	A
chr06	25446935	T	T	C
chr06	25447297	G	G	A
chr06	25447330	G	G	A
chr06	25447339	A	G	A
chr06	25447351	G	A	G
chr06	25447356	G	G	A
chr06	25447429	A	A	G
chr06	25447470	T	T	C
chr06	25447479	A	A	C
chr06	25447545	G	G	A
chr06	25448106	T	T	C
chr06	25448118	C	C	T
chr06	25448538	A	A	T
chr06	25448549	C	C	T
chr06	25448633	G	G	A
chr06	25448634	T	C	T
chr06	25448641	C	C	T
chr06	25448667	G	G	C
chr06	25448691	G	G	A
chr06	25450488	G	A	G
chr06	25450637	T	G	T
chr06	25450966	T	T	C
chr06	25451161	G	G	A
chr06	25451638	G	A	G
chr06	25451691	G	G	A
chr06	25452074	G	A	G
chr06	25452103	T	T	C
chr06	25452144	A	G	A
chr06	25452357	C	A	C
chr06	25452394	G	G	A
chr06	25452448	A	A	G
chr06	25452511	C	C	T
chr06	25452650	T	T	A
chr06	25453040	G	G	T
chr06	25453442	G	A	G
chr06	25454270	G	A	G
chr06	25460381	T	A	T
chr06	25460450	A	A	C
chr06	25460474	G	G	C
chr06	25460475	C	A	C
chr06	25465168	G	A	G
chr06	25465212	G	G	A
chr06	25465224	C	T	C
chr06	25465836	G	G	A
chr06	25465973	T	A	T
chr06	25466007	G	T	G
chr06	25467391	A	A	C
chr06	25467510	T	A	T
chr06	25467589	C	C	A
chr06	25467595	C	C	T
chr06	25471153	C	T	C
chr06	25471171	C	C	A
chr06	25471185	T	T	A
chr06	25471270	G	C	G
chr06	25471363	C	C	G
chr06	25471653	C	C	A
chr06	25472185	A	T	A
chr06	25472226	G	A	G
chr06	25473263	T	T	C
chr06	25473479	T	T	A
chr06	25473693	A	A	G
chr06	25474408	T	T	C
chr06	25474429	C	C	A
chr06	25478133	A	G	A
chr06	25478152	C	C	A
chr06	25478379	G	G	A
chr06	25479541	T	T	G
chr06	25480415	A	A	G
chr06	25480424	A	G	A
chr06	25480495	A	C	A
chr06	25481631	C	C	A
chr06	25481643	A	A	G
chr06	25481721	C	C	T
chr06	25487581	A	C	A
chr06	25487711	G	A	G
chr06	25495742	G	A	G
chr06	25496060	G	A	G
chr06	25496582	T	T	A
chr06	25496632	T	T	A
chr06	25496680	A	A	G
chr06	25496707	T	T	G
chr06	25496858	T	T	C
chr06	25496989	C	C	A
chr06	25497090	G	G	A
chr06	25497939	C	T	C
chr06	25498664	G	A	G
chr06	25498688	A	A	G
chr06	25498718	C	C	T
chr06	25499884	G	A	G
chr06	25499984	G	A	G
chr06	25504261	G	G	A
chr06	25504277	C	C	A
chr06	25504739	G	A	G
chr06	25504974	G	A	G
chr06	25505080	C	T	C
chr06	25505837	T	T	C
chr06	25505947	T	A	T
chr06	25506672	G	G	C
chr06	25507018	A	G	A
chr06	25507772	G	A	G
chr06	25509244	A	A	G
chr06	25510300	A	G	A
chr06	25510365	T	T	G
chr06	25510926	A	A	G
chr06	25511091	T	G	T
chr06	25511432	A	A	T
chr06	25513719	C	T	C
chr06	25513833	C	C	T
chr06	25513947	T	T	G
chr06	25515280	T	T	C
chr06	25515870	G	G	A
chr06	25516540	G	G	A
chr06	25517241	C	C	T
chr06	25517513	C	C	T
chr06	25517570	C	C	T
chr06	25517739	T	C	T
chr06	25517752	T	C	T
chr06	25518005	A	T	A
chr06	25518269	C	T	C
chr06	25518504	G	G	A
chr06	25518547	A	A	G
chr06	25518768	A	G	A
chr06	25518808	T	G	T
chr06	25518882	A	G	A
chr06	25518910	T	T	G
chr06	25519542	G	A	G
chr06	25523351	T	A	T
chr06	25524898	A	G	A
chr06	25525924	C	T	C
chr06	25525965	T	C	T
chr06	25526747	C	T	C
chr06	25527101	T	C	T
chr06	25527215	T	A	T
chr06	25529239	C	T	C
chr06	25530884	G	A	G
chr06	25531304	C	T	C
chr06	25532277	A	C	A
chr06	25534936	G	A	G
chr06	25534978	G	A	G
chr06	25535009	C	T	C
chr06	25535254	C	T	C
chr06	25537198	G	T	G
chr06	25539044	G	A	G
chr06	25539147	A	G	A
chr06	25539939	C	T	C
chr06	25539985	C	T	C
chr06	25540010	G	A	G
chr06	25540369	G	A	G
chr06	25544689	C	T	C
chr06	25545025	C	T	C
chr06	25545712	G	A	G
chr06	25551278	C	T	C
chr06	25551340	C	G	C
chr06	25551457	C	T	C
chr06	25551482	C	G	C
chr06	25551681	C	G	C
chr06	25551912	T	C	T
chr06	25551965	C	T	C
chr06	25552530	C	T	C
chr06	25554745	G	A	G
chr06	25555677	C	T	C
chr06	25555714	G	A	G
chr06	25556548	G	A	G
chr06	25557299	C	T	C
chr06	25557340	T	C	T
chr06	25557648	A	G	A
chr06	25558082	C	T	C
chr06	25558527	G	A	G
chr06	25558541	G	A	G
chr06	25558921	C	T	C
chr06	25559058	G	T	G
chr06	25559074	G	C	G
chr06	25559082	C	T	C
chr06	25560695	C	T	C
chr06	25560930	G	A	G
chr06	25561355	G	A	G
chr06	25561499	G	C	G
chr06	25561650	C	A	C
chr06	25561902	A	T	A
chr06	25562373	G	A	G
chr06	25563022	G	A	G
chr06	25563190	A	G	A
chr06	25563280	C	A	C
chr06	25563362	G	A	G
chr06	25566547	C	T	C
chr06	25568639	C	A	C
chr06	25569726	G	A	G
chr06	25571136	C	A	C
chr06	25571144	G	A	G
chr06	25571160	G	A	G
chr06	25571292	C	A	C
chr06	25571587	C	T	C
chr06	25571601	A	G	A
chr06	25571622	G	A	G
chr06	25571656	A	G	A
chr06	25572052	G	A	G
chr06	25572130	C	T	C
chr06	25572759	G	T	G
chr06	25572783	G	A	G
chr06	25572817	G	A	G
chr06	25572990	G	A	G
chr06	25573473	G	A	G
chr06	25573568	C	T	C
chr06	25574166	G	A	G
chr06	25574626	C	T	C
chr06	25574937	C	G	C
chr06	25575547	G	A	G
chr06	25575636	G	T	G
chr06	25575659	A	G	A
chr06	25576586	G	A	G
chr06	25577308	C	T	C
chr06	25577890	C	T	C
chr06	25578121	G	A	G
chr06	25579602	G	A	G
chr06	25581304	C	T	C
chr06	25581901	T	A	T
chr06	25582275	T	C	T
chr06	25582548	G	A	G
chr06	25588589	G	A	G
chr06	25588847	G	A	G
chr06	25589095	G	A	G
chr06	25589240	G	T	G
chr06	25594235	C	T	C
chr06	25595561	G	A	G
chr06	25595675	G	A	G
chr06	25596027	G	A	G
chr06	25596729	A	C	A
chr06	25597221	C	T	C
chr06	25598241	G	A	G
chr06	25599180	A	T	A
chr06	25599327	C	T	C
chr06	25600500	T	A	T
chr06	25600572	A	T	A
chr06	25601530	C	G	C
chr06	25601604	C	T	C
chr06	25601644	A	G	A
chr06	25602537	T	C	T
chr06	25602597	G	A	G
chr06	25603648	G	A	G
chr06	25603763	G	A	G
chr06	25603902	C	A	C
chr06	25604699	T	A	T
chr06	25604725	A	G	A
chr06	25604809	A	T	A
chr06	25605068	T	C	T
chr06	25605568	C	T	C
chr06	25605753	C	A	C
chr06	25605846	C	T	C
chr06	25605886	A	G	A
chr06	25605894	G	A	G
chr06	25606583	T	C	T
chr06	25606834	G	A	G
chr06	25606909	C	T	C
chr06	25606923	A	G	A
chr06	25607311	C	T	C
chr06	25607345	C	T	C
chr06	25609453	T	C	T
chr06	25609476	A	G	A
chr06	25609540	G	A	G
chr06	25609898	G	A	G
chr06	25610033	G	A	G
chr06	25610168	G	A	G
chr06	25610197	C	T	C
chr06	25610702	G	A	G
chr06	25611042	C	T	C
chr06	25611104	A	T	A
chr06	25611209	A	C	A
chr06	25611517	G	C	G
chr06	25612165	C	T	C
chr06	25612753	T	A	T
chr06	25612845	G	A	G
chr06	25613044	G	A	G
chr06	25613069	C	T	C
chr06	25613241	G	C	G
chr06	25613252	G	T	G
chr06	25613518	G	A	G
chr06	25613697	G	A	G
chr06	25613811	G	A	G
chr06	25614006	C	A	C
chr06	25614440	C	A	C
chr06	25614462	G	A	G
chr06	25614477	C	T	C
chr06	25614796	C	T	C
chr06	25614889	T	G	T
chr06	25614961	G	T	G
chr06	25614996	C	T	C
chr06	25615114	G	T	G
chr06	25615593	G	A	G
chr06	25615864	G	A	G
chr06	25616984	C	T	C
chr06	25617291	C	T	C
chr06	25617349	T	C	T
chr06	25617976	C	T	C
chr06	25618050	C	T	C
chr06	25618106	G	A	G
chr06	25618139	G	A	G
chr06	25618231	G	A	G
chr06	25618306	G	A	G
chr06	25618793	G	A	G
chr06	25618808	C	T	C
chr06	25618837	C	T	C
chr06	25618941	T	A	T
chr06	25619234	C	A	C
chr06	25619368	A	C	A
chr06	25619476	C	T	C
chr06	25619564	C	T	C
chr06	25619586	T	A	T
chr06	25620077	T	C	T
chr06	25620151	C	T	C
chr06	25621008	C	A	C
chr06	25621339	G	A	G
chr06	25621667	G	A	G
chr06	25621939	C	T	C
chr06	25622263	T	C	T
chr06	25622707	G	T	G
chr06	25622758	G	A	G
chr06	25623240	C	T	C
chr06	25623727	T	C	T
chr06	25623747	G	T	G
chr06	25623825	C	T	C
chr06	25624099	T	C	T
chr06	25624762	A	T	A
chr06	25625008	C	T	C
chr06	25625345	G	A	G
chr06	25625400	C	T	C
chr06	25626229	G	A	G
chr06	25626620	A	G	A
chr06	25627116	A	G	A
chr06	25627131	A	G	A
chr06	25627727	A	T	A
chr06	25627761	C	A	C
chr06	25628058	T	C	T
chr06	25628409	C	T	C
chr06	25628515	G	A	G
chr06	25628539	T	C	T
chr06	25628849	G	A	G
chr06	25628968	T	A	T
chr06	25629660	G	A	G
chr06	25630066	C	A	C
chr06	25630240	G	A	G
chr06	25630499	T	G	T
chr06	25630543	C	T	C
chr06	25631282	G	A	G
chr06	25631381	C	T	C
chr06	25632309	T	C	T
chr06	25633022	T	C	T
chr06	25633077	A	G	A
chr06	25633255	A	T	A
chr06	25633325	C	T	C
chr06	25633986	A	G	A
chr06	25634010	G	A	G
chr06	25634064	C	T	C
chr06	25634129	C	T	C
chr06	25634140	A	C	A
chr06	25634178	G	A	G
chr06	25634253	G	A	G
chr06	25634744	G	A	G
chr06	25635074	C	T	C
chr06	25635969	G	T	G
chr06	25636034	A	G	A
chr06	25636268	G	C	G
chr06	25636632	C	T	C
chr06	25637496	C	T	C
chr06	25637668	A	G	A
chr06	25637837	C	T	C
chr06	25637847	C	T	C
chr06	25639144	C	G	C
chr06	25639804	C	T	C
chr06	25640196	C	A	C
chr06	25640749	A	T	A
chr06	25640775	G	A	G
chr06	25641023	C	T	C
chr06	25641113	C	T	C
chr06	25641251	G	A	G
chr06	25641320	G	A	G
chr06	25641550	G	A	G
chr06	25641985	T	A	T
chr06	25641999	C	A	C
chr06	25642014	C	T	C
chr06	25643056	T	A	T
chr06	25643185	A	G	A
chr06	25643426	C	A	C
chr06	25643579	C	T	C
chr06	25643645	C	T	C
chr06	25643998	A	C	A
chr06	25644168	G	A	G
chr06	25644776	T	C	T
chr06	25645089	T	C	T
chr06	25645383	G	T	G
chr06	25645570	A	G	A
chr06	25646228	C	T	C
chr06	25646435	C	T	C
chr06	25646669	T	C	T
chr06	25646744	G	A	G
chr06	25646906	A	T	A
chr06	25646925	G	A	G
chr06	25646987	C	T	C
chr06	25647283	G	A	G
chr06	25647360	G	A	G
chr06	25648493	C	T	C
chr06	25648518	C	T	C
chr06	25648655	T	G	T
chr06	25648888	T	C	T
chr06	25649404	T	C	T
chr06	25649439	G	A	G
chr06	25649862	T	A	T
chr06	25650391	A	G	A
chr06	25650439	G	A	G
chr06	25651107	C	T	C
chr06	25651141	G	A	G
chr06	25651158	G	A	G
chr06	25651229	G	A	G
chr06	25651325	C	T	C
chr06	25651375	G	A	G
chr06	25651491	T	A	T
chr06	25651538	A	T	A
chr06	25651659	A	G	A
chr06	25652106	G	C	G
chr06	25652592	G	T	G
chr06	25652875	C	A	C
chr06	25653246	G	C	G
chr06	25653296	G	A	G
chr06	25653301	C	T	C
chr06	25653449	A	T	A
chr06	25653893	G	A	G
chr06	25653905	T	C	T
chr06	25654346	A	G	A
chr06	25654437	G	C	G
chr06	25654825	T	C	T
chr06	25655376	C	T	C
chr06	25655488	A	T	A
chr06	25655651	A	T	A
chr06	25655874	T	C	T
chr06	25656257	G	A	G
chr06	25656329	G	A	G
chr06	25656608	G	A	G
chr06	25656890	G	A	G
chr06	25657770	G	A	G
chr06	25657830	C	T	C
chr06	25658860	C	T	C
chr06	25658876	T	G	T
chr06	25659984	G	A	G
chr06	25661148	T	C	T
chr06	25662034	G	T	G
chr06	25662749	C	T	C
chr06	25662964	A	T	A
chr06	25663037	C	A	C
chr06	25663233	G	T	G
chr06	25663326	C	A	C
chr06	25666120	T	C	T
chr06	25666989	A	G	A
chr06	25667120	T	G	T
chr06	25667236	G	A	G
chr06	25668678	G	A	G
chr06	25668718	A	G	A
chr06	25668755	G	T	G
chr06	25669341	G	T	G
chr06	25669685	C	T	C
chr06	25669757	C	T	C
chr06	25669781	G	A	G
chr06	25669836	C	A	C
chr06	25670161	G	A	G
chr06	25671492	A	G	A
chr06	25672043	G	A	G
chr06	25672393	G	A	G
chr06	25672753	G	A	G
chr06	25673176	A	G	A
chr06	25674508	G	A	G
chr06	25674775	G	C	G
chr06	25675195	G	T	G
chr06	25675397	T	A	T
chr06	25675732	C	T	C
chr06	25675985	C	T	C
chr06	25677479	C	T	C
chr06	25677545	T	A	T
chr06	25678728	G	A	G
chr06	25679120	G	A	G
chr06	25679287	G	T	G
chr06	25682470	C	G	C
chr06	25682508	C	T	C
chr06	25682515	G	A	G
chr06	25682703	G	A	G
chr06	25682724	G	A	G
chr06	25683077	T	C	T
chr06	25683168	G	T	G
chr06	25683199	C	T	C
chr06	25683624	G	A	G
chr06	25683672	G	A	G
chr06	25683858	C	T	C
chr06	25683879	C	T	C
chr06	25684719	T	C	T
chr06	25685298	T	A	T
chr06	25685576	C	A	C
chr06	25685868	G	T	G
chr06	25686127	C	A	C
chr06	25686614	C	T	C
chr06	25687228	C	T	C
chr06	25687281	C	A	C
chr06	25687581	G	A	G
chr06	25687812	C	A	C
chr06	25688317	C	G	C
chr06	25688910	T	C	T
chr06	25689128	C	T	C
chr06	25689547	C	A	C
chr06	25689575	C	A	C
chr06	25689814	G	A	G
chr06	25690208	T	C	T
chr06	25690990	T	A	T
chr06	25691150	G	A	G
chr06	25691476	T	C	T
chr06	25691909	G	A	G
chr06	25691921	G	A	G
chr06	25692110	A	G	A
chr06	25695512	C	T	C
chr06	25695741	T	C	T
chr06	25695767	C	A	C
chr06	25695828	C	T	C
chr06	25695850	C	T	C
chr06	25695901	G	A	G
chr06	25696051	A	G	A
chr06	25696060	G	C	G
chr06	25696103	G	A	G
chr06	25696507	G	A	G
chr06	25697242	A	T	A
chr06	25697302	C	T	C
chr06	25697457	G	A	G
chr06	25697477	T	C	T
chr06	25697494	G	A	G
chr06	25697610	C	T	C
chr06	25697629	G	A	G
chr06	25697678	T	G	T
chr06	25697709	C	T	C
chr06	25700938	G	A	G
chr06	25701192	G	A	G
chr06	25701257	C	T	C
chr06	25701310	C	A	C
chr06	25701315	G	C	G
chr06	25701420	C	T	C
chr06	25701497	C	G	C
chr06	25701642	G	A	G
chr06	25701752	C	T	C
chr06	25702000	G	T	G
chr06	25702100	C	T	C
chr06	25702507	C	A	C
chr06	25702958	G	A	G
chr06	25703410	C	A	C
chr06	25703457	A	T	A
chr06	25703850	T	C	T
chr06	25703892	C	T	C
chr06	25704507	C	T	C
chr06	25705226	A	G	A
chr06	25705682	C	T	C
chr06	25705743	G	A	G
chr06	25705999	C	A	C
chr06	25706250	C	T	C
chr06	25706358	G	A	G
chr06	25706632	G	A	G
chr06	25706655	G	A	G
chr06	25706810	G	A	G
chr06	25707328	C	T	C
chr06	25707500	G	A	G
chr06	25707706	C	T	C
chr06	25708490	G	A	G
chr06	25708565	T	A	T
chr06	25709990	T	C	T
chr06	25711159	G	A	G
chr06	25711498	T	G	T
chr06	25712292	A	C	A
chr06	25713073	T	C	T
chr06	25714315	G	A	G
chr06	25714339	C	T	C
chr06	25714578	C	A	C
chr06	25714671	G	T	G
chr06	25714763	C	T	C
chr06	25715054	C	T	C
chr06	25716194	C	T	C
chr06	25716447	G	A	G
chr06	25716696	G	T	G
chr06	25716937	A	T	A
chr06	25716979	G	C	G
chr06	25717009	T	C	T
chr06	25717495	G	A	G
chr06	25717656	C	T	C
chr06	25717775	G	A	G
chr06	25718504	G	A	G
chr06	25718536	C	T	C
chr06	25718827	G	A	G
chr06	25719059	T	G	T
chr06	25719219	C	T	C
chr06	25719232	G	A	G
chr06	25719248	T	C	T
chr06	25719416	G	A	G
chr06	25719739	C	T	C
chr06	25719802	C	A	C
chr06	25719828	A	G	A
chr06	25719907	G	A	G
chr06	25720098	C	A	C
chr06	25720158	C	T	C
chr06	25720229	C	A	C
chr06	25720710	C	T	C
chr06	25721053	C	T	C
chr06	25721541	C	T	C
chr06	25722394	C	T	C
chr06	25724168	C	T	C
chr06	25726085	G	A	G
chr06	25726115	C	T	C
chr06	25726416	C	T	C
chr06	25726878	G	A	G
chr06	25726933	G	A	G
chr06	25726940	C	A	C
chr06	25727778	G	A	G
chr06	25728013	C	T	C
chr06	25728114	G	A	G
chr06	25728757	G	T	G
chr06	25728835	C	A	C
chr06	25729062	C	T	C
chr06	25729821	G	A	G
chr06	25729935	C	T	C
chr06	25729945	C	T	C
chr06	25730303	G	C	G
chr06	25730373	G	A	G
chr06	25730615	C	T	C
chr06	25731068	C	A	C
chr06	25731739	G	T	G
chr06	25732106	T	C	T
chr06	25732987	C	T	C
chr06	25733065	G	A	G
chr06	25733364	G	A	G
chr06	25733744	G	A	G
chr06	25733796	G	A	G
chr06	25733924	C	A	C
chr06	25734151	G	A	G
chr06	25734171	C	T	C
chr06	25735013	C	A	C
chr06	25735224	G	A	G
chr06	25735271	G	T	G
chr06	25735653	T	C	T
chr06	25738010	C	T	C
chr06	25738308	C	A	C
chr06	25738510	T	C	T
chr06	25739219	A	G	A
chr06	25739277	C	A	C
chr06	25739320	G	T	G
chr06	25739956	C	T	C
chr06	25740176	G	A	G
chr06	25740243	C	T	C
chr06	25740263	G	T	G
chr06	25741579	C	T	C
chr06	25741665	C	T	C
chr06	25741710	G	A	G
chr06	25742110	C	A	C
chr06	25742142	T	A	T
chr06	25742206	A	T	A
chr06	25742299	C	G	C
chr06	25742737	C	T	C
chr06	25742883	G	A	G
chr06	25743595	C	A	C
chr06	25744730	T	C	T
chr06	25744982	G	A	G
chr06	25745195	G	A	G
chr06	25746330	C	A	C
chr06	25746727	A	G	A
chr06	25746761	G	A	G
chr06	25747132	C	A	C
chr06	25749421	T	C	T
chr06	25749493	T	G	T
chr06	25749740	A	G	A
chr06	25750194	C	T	C
chr06	25750839	C	T	C
chr06	25750866	T	G	T
chr06	25751427	C	T	C
chr06	25751581	T	C	T
chr06	25752153	C	T	C
chr06	25752193	G	A	G
chr06	25753028	G	T	G
chr06	25753248	A	T	A
chr06	25753332	T	C	T
chr06	25755949	T	A	T
chr06	25755956	T	C	T
chr06	25757666	A	G	A
chr06	25758419	C	T	C
chr06	25758513	G	T	G
chr06	25759048	G	A	G
chr06	25759145	T	G	T
chr06	25759279	G	A	G
chr06	25759940	C	T	C
chr06	25761215	T	A	T
chr06	25762384	T	G	T
chr06	25762812	T	G	T
chr06	25765777	G	A	G
chr06	25766797	T	G	T
chr06	25767063	T	A	T
chr06	25767113	T	A	T
chr06	25767449	A	G	A
chr06	25767471	T	G	T
chr06	25769137	C	T	C
chr06	25769487	A	T	A
chr06	25769851	A	G	A
chr06	25770398	C	A	C
chr06	25770704	G	A	G
chr06	25773278	G	A	G
chr06	25773449	A	G	A
chr06	25773886	G	A	G
chr06	25773909	C	T	C
chr06	25775657	G	A	G
chr06	25776753	C	T	C
chr06	25776825	T	C	T
chr06	25776930	C	T	C
chr06	25777042	A	T	A
chr06	25777267	G	A	G
chr06	25777285	G	T	G
chr06	25777363	G	A	G
chr06	25777788	C	T	C
chr06	25778139	G	A	G
chr06	25778233	C	T	C
chr06	25778252	C	G	C
chr06	25778648	C	T	C
chr06	25778825	C	T	C
chr06	25779170	G	A	G
chr06	25779982	T	C	T
chr06	25780016	C	T	C
chr06	25780250	G	T	G
chr06	25780314	G	A	G
chr06	25780490	G	A	G
chr06	25780559	C	A	C
chr06	25780954	T	C	T
chr06	25781113	C	A	C
chr06	25781510	C	T	C
chr06	25781531	C	T	C
chr06	25781549	G	A	G
chr06	25781673	C	G	C
chr06	25781979	G	A	G
chr06	25782257	G	A	G
chr06	25782466	A	G	A
chr06	25782582	C	T	C
chr06	25782713	C	T	C
chr06	25782829	G	A	G
chr06	25782835	T	G	T
chr06	25782843	G	A	G
chr06	25783033	C	T	C
chr06	25783389	T	C	T
chr06	25783698	T	C	T
chr06	25783900	C	T	C
chr06	25783925	C	T	C
chr06	25783969	T	C	T
chr06	25784583	G	A	G
chr06	25785700	G	A	G
chr06	25785856	T	A	T
chr06	25786015	A	G	A
chr06	25786118	C	T	C
chr06	25787626	G	C	G
chr06	25787635	A	G	A
chr06	25787749	C	T	C
chr06	25789014	G	A	G
chr06	25789121	A	G	A
chr06	25789404	G	A	G
chr06	25789465	A	T	A
chr06	25789782	G	A	G
chr06	25789811	G	A	G
chr06	25789867	G	A	G
chr06	25790727	C	T	C
chr06	25790755	C	T	C
chr06	25790852	T	C	T
chr06	25791543	A	G	A
chr06	25791554	T	C	T
chr06	25791868	A	G	A
chr06	25792680	A	G	A
chr06	25794229	T	C	T
chr06	25794582	C	T	C
chr06	25794646	G	A	G
chr06	25794666	A	T	A
chr06	25794825	A	G	A
chr06	25794831	C	T	C
chr06	25794941	C	T	C
chr06	25795187	C	T	C
chr06	25796573	G	C	G
chr06	25796847	C	A	C
chr06	25797102	G	A	G
chr06	25797533	C	A	C
chr06	25797723	C	A	C
chr06	25798393	T	C	T
chr06	25798733	C	T	C
chr06	25798901	C	T	C
chr06	25799103	G	A	G
chr06	25799445	G	C	G
chr06	25799893	G	A	G
chr06	25800004	T	C	T
chr06	25800042	C	T	C
chr06	25800089	G	A	G
chr06	25800094	G	A	G
chr06	25800527	A	G	A
chr06	25800647	C	T	C
chr06	25800671	T	G	T
chr06	25800836	G	A	G
chr06	25800917	C	T	C
chr06	25800940	C	T	C
chr06	25801111	A	G	A
chr06	25801436	A	T	A
chr06	25801918	G	A	G
chr06	25802372	G	A	G
chr06	25803602	T	A	T
chr06	25803622	G	A	G
chr06	25803770	G	A	G
chr06	25804099	G	A	G
chr06	25804221	G	A	G
chr06	25804422	T	C	T
chr06	25804754	C	G	C
chr06	25805353	G	A	G
chr06	25805406	A	C	A
chr06	25805450	T	C	T
chr06	25806432	C	T	C
chr06	25806570	G	A	G
chr06	25807559	G	T	G
chr06	25807715	A	G	A
chr06	25811266	G	T	G
chr06	25811639	G	T	G
chr06	25813865	G	T	G
chr06	25813986	C	T	C
chr06	25815675	C	T	C
chr06	25815787	C	T	C
chr06	25815852	G	A	G
chr06	25816783	C	A	C
chr06	25817062	G	A	G
chr06	25817072	T	C	T
chr06	25817798	G	A	G
chr06	25817870	G	A	G
chr06	25818935	C	T	C
chr06	25818972	G	C	G
chr06	25819010	A	G	A
chr06	25819036	C	T	C
chr06	25819140	G	A	G
chr06	25820211	T	C	T
chr06	25820435	G	T	G
chr06	25822558	G	T	G
chr06	25822564	G	T	G
chr06	25822758	G	A	G
chr06	25822783	T	G	T
chr06	25822796	C	T	C
chr06	25823040	G	A	G
chr06	25823077	C	A	C
chr06	25823093	C	T	C
chr06	25823158	A	C	A
chr06	25823436	G	A	G
chr06	25823452	G	T	G
chr06	25823682	C	T	C
chr06	25823704	G	A	G
chr06	25823734	G	T	G
chr06	25823758	G	A	G
chr06	25824953	A	T	A
chr06	25825030	G	A	G
chr06	25825501	C	A	C
chr06	25825706	C	T	C
chr06	25826120	C	T	C
chr06	25826225	G	A	G
chr06	25826488	C	G	C
chr06	25826976	C	T	C
chr06	25829380	G	T	G
chr06	25829542	A	C	A
chr06	25829709	T	A	T
chr06	25830421	C	A	C
chr06	25830438	G	T	G
chr06	25830467	A	G	A
chr06	25830551	G	A	G
chr06	25830579	G	A	G
chr06	25831211	G	T	G
chr06	25831817	C	T	C
chr06	25831935	C	A	C
chr06	25831941	G	A	G
chr06	25832029	G	T	G
chr06	25832689	G	T	G
chr06	25832701	G	A	G
chr06	25832978	G	A	G
chr06	25833141	G	A	G
chr06	25833535	A	T	A
chr06	25833762	C	T	C
chr06	25834053	T	G	T
chr06	25834106	C	T	C
chr06	25835040	G	A	G
chr06	25835618	A	C	A
chr06	25835649	C	T	C
chr06	25835730	G	A	G
chr06	25835819	C	T	C
chr06	25835951	T	G	T
chr06	25836246	G	A	G
chr06	25836254	G	A	G
chr06	25836443	G	A	G
chr06	25836480	C	T	C
chr06	25837317	C	T	C
chr06	25838297	C	T	C
chr06	25838850	G	C	G
chr06	25839480	G	T	G
chr06	25839756	C	A	C
chr06	25840117	T	A	T
chr06	25840305	C	T	C
chr06	25840313	G	C	G
chr06	25841401	G	A	G
chr06	25841408	C	T	C
chr06	25841415	C	T	C
chr06	25841457	T	A	T
chr06	25841641	A	C	A
chr06	25842349	G	A	G
chr06	25842394	C	T	C
chr06	25842464	T	C	T
chr06	25842802	G	A	G
chr06	25842927	G	C	G
chr06	25843027	G	A	G
chr06	25843378	C	T	C
chr06	25843668	G	A	G
chr06	25843724	G	A	G
chr06	25843748	A	G	A
chr06	25843824	A	C	A
chr06	25844209	G	A	G
chr06	25844414	T	C	T
chr06	25844480	A	T	A
chr06	25844521	G	A	G
chr06	25844526	G	A	G
chr06	25845327	A	G	A
chr06	25845386	G	T	G
chr06	25845477	C	T	C
chr06	25845901	G	A	G
chr06	25846122	G	T	G
chr06	25846481	C	T	C
chr06	25846578	C	T	C
chr06	25846784	T	C	T
chr06	25847067	C	T	C
chr06	25847303	C	T	C
chr06	25848111	G	A	G
chr06	25849365	T	C	T
chr06	25849572	C	T	C
chr06	25849649	G	A	G
chr06	25850346	C	T	C
chr06	25850438	G	A	G
chr06	25850566	G	A	G
chr06	25850690	G	A	G
chr06	25850817	C	T	C
chr06	25850979	C	T	C
chr06	25851043	G	A	G
chr06	25851057	A	G	A
chr06	25851268	T	A	T
chr06	25851362	C	T	C
chr06	25851492	C	T	C
chr06	25851502	C	T	C
chr06	25851568	C	T	C
chr06	25852248	G	A	G
chr06	25853155	G	A	G
chr06	25853646	A	G	A
chr06	25854139	G	T	G
chr06	25854199	C	T	C
chr06	25854722	T	A	T
chr06	25855439	A	G	A
chr06	25855580	C	T	C
chr06	25855666	A	T	A
chr06	25858014	G	A	G
chr06	25858284	A	T	A
chr06	25858595	G	A	G
chr06	25859230	A	T	A
chr06	25859262	C	T	C
chr06	25860003	C	T	C
chr06	25860504	G	A	G
chr06	25861722	T	C	T
chr06	25861831	G	A	G
chr06	25861878	G	T	G
chr06	25862865	T	A	T
chr06	25863543	C	T	C
chr06	25863949	A	G	A
chr06	25864186	G	A	G
chr06	25864386	T	G	T
chr06	25864903	G	T	G
chr06	25865251	G	A	G
chr06	25865492	G	A	G
chr06	25865798	T	A	T
chr06	25865920	G	A	G
chr06	25866601	G	A	G
chr06	25866918	A	T	A
chr06	25868881	G	A	G
chr06	25874732	T	G	T
chr06	25878352	G	T	G
chr06	25882155	G	A	G
chr06	25882424	C	T	C
chr06	25884418	C	A	C
chr06	25893146	G	A	G
chr06	25893392	G	A	G
chr06	25895370	G	A	G
chr06	25898503	T	C	T
chr06	25898991	C	G	C
chr06	25900475	A	G	A
chr06	25903070	A	C	A
chr06	25906858	T	G	T
chr06	25930253	G	A	G
chr06	25940749	A	G	A
chr06	25947605	A	G	A
chr06	25948905	C	T	C
chr06	25948934	G	A	G
chr06	25949418	A	T	A
chr06	25949483	T	C	T
chr06	25954388	G	A	G
chr06	25955729	C	T	C
chr06	25968588	G	A	G
chr06	25971968	C	T	C
chr06	25971977	C	T	C
chr06	25972553	C	A	C
chr06	25976243	C	T	C
chr06	25981275	A	G	A
chr06	25981786	G	A	G
chr06	25982287	C	T	C
chr06	25986450	C	T	C
chr06	25988100	C	A	C
chr06	25989680	A	T	A
chr06	25997444	T	G	T
chr06	25999762	G	A	G
chr06	26004365	A	T	A
chr06	26010289	C	G	C
chr06	26011102	A	G	A
chr06	26021416	C	A	C
chr06	26031246	A	G	A
chr06	26040989	G	A	G
chr06	26042130	C	A	C
chr06	26052433	C	T	C
chr06	26052954	G	A	G
chr06	26069409	A	G	A
chr06	26070822	C	T	C
chr06	26077441	G	A	G
chr06	26077454	A	C	A
chr06	26080514	G	A	G
chr06	26080610	G	A	G
chr06	26081547	T	G	T
chr06	26093844	G	A	G
chr06	26094665	G	A	G
chr06	26095046	C	T	C
chr06	26095260	T	C	T
chr06	26097904	C	T	C
chr06	26098530	C	T	C
chr06	26098798	G	T	G
chr06	26100928	C	T	C
chr06	26101310	C	T	C
chr06	26101445	G	T	G
chr06	26104325	T	C	T
chr06	26104499	A	T	A
chr06	26106362	A	T	A
chr06	26107867	C	A	C
chr06	26110590	G	A	G
chr06	26112250	C	T	C
chr06	26115557	G	A	G
chr06	26124588	G	C	G
chr06	26137391	G	A	G
chr06	26144989	G	A	G
chr06	26149152	C	T	C
chr06	26153643	A	T	A
chr06	26157486	C	A	C
chr06	26164622	A	C	A
chr06	26167500	T	A	T
chr06	26181379	C	T	C
chr06	26185042	T	G	T
chr06	26185578	C	A	C
chr06	26189223	C	T	C
chr06	26200982	A	C	A
chr06	26204664	T	C	T
chr06	26205528	C	T	C
chr06	26205929	G	A	G
chr06	26207564	G	A	G
chr06	26209344	C	T	C
chr06	26210451	G	T	G
chr06	26211389	G	A	G
chr06	26212443	T	C	T
chr06	26220280	G	A	G
chr06	26227839	C	A	C
chr06	26245128	C	A	C
chr06	26249589	C	G	C
chr06	26251701	C	T	C
chr06	26253030	T	C	T
chr06	26255849	A	G	A
chr06	26257915	A	T	A
chr06	26279304	C	T	C
chr06	26280597	G	T	G
chr06	26281795	G	A	G
chr06	26283456	C	T	C
chr06	26283472	C	T	C
chr06	26283731	A	T	A
chr06	26284037	C	T	C
chr06	26285108	G	A	G
chr06	26285422	C	T	C
chr06	26289974	G	A	G
chr06	26290045	G	A	G
chr06	26295010	A	T	A
chr06	26295698	G	T	G
chr06	26296092	C	A	C
chr06	26297401	T	C	T
chr06	26303375	G	A	G
chr06	26303380	C	T	C
chr06	26304704	C	T	C
chr06	26316223	T	A	T
chr06	26316837	G	A	G
chr06	26317325	C	T	C
chr06	26317814	C	T	C
chr06	26323976	C	T	C
chr06	26328471	C	A	C
chr06	26329942	C	T	C
chr06	26332049	C	A	C
chr06	26337033	G	A	G
chr06	26337240	C	A	C
chr06	26339632	A	G	A
chr06	26340348	T	G	T
chr06	26345138	G	A	G
chr06	26354713	C	T	C
chr06	26356119	T	A	T
chr06	26367881	A	C	A
chr06	26374369	C	T	C
chr06	26374472	C	A	C
chr06	26374744	A	T	A
chr06	26386442	T	A	T
chr06	26390241	T	C	T
chr06	26391119	G	T	G
chr06	26393062	A	G	A
chr06	26398637	C	T	C
chr06	26398837	G	A	G
chr06	26401294	T	C	T
chr06	26403959	C	T	C
chr06	26413005	C	T	C
chr06	26418442	C	T	C
chr06	26422485	G	A	G
chr06	26424094	C	A	C
chr06	26424339	T	A	T
chr06	26429998	G	C	G
chr06	26431726	G	T	G
chr06	26434810	G	A	G
chr06	26436779	G	A	G
chr06	26436924	C	A	C
chr06	26437072	C	T	C
chr06	26438740	A	C	A
chr06	26438832	C	T	C
chr06	26438974	A	C	A
chr06	26445783	G	T	G
chr06	26445994	G	A	G
chr06	26447693	C	T	C
chr06	26448186	T	A	T
chr06	26469640	C	T	C
chr06	26471455	G	A	G
chr06	26473846	C	T	C
chr06	26475044	C	T	C
chr06	26475602	G	A	G
chr06	26478140	C	G	C
chr06	26478435	G	A	G
chr06	26479649	G	T	G
chr06	26484231	C	T	C
chr06	26485325	A	G	A
chr06	26485809	G	A	G
chr06	26488159	T	C	T
chr06	26488782	C	T	C
chr06	26492028	G	T	G
chr06	26497411	T	A	T
chr06	26500186	C	A	C
chr06	26500317	G	T	G
chr06	26508069	C	T	C
chr06	26508799	G	A	G
chr06	26531059	G	A	G
chr06	26539534	G	A	G
chr06	26541264	C	T	C
chr06	26542049	A	G	A
chr06	26545554	A	T	A
chr06	26554760	A	G	A
chr06	26574249	C	T	C
chr06	26575346	G	A	G
chr06	26575381	G	A	G
chr06	26591306	C	T	C
chr06	26594088	C	T	C
chr06	26596779	G	A	G
chr06	26597660	C	T	C
chr06	26598593	C	A	C
chr06	26602294	C	T	C
chr06	26603941	G	A	G
chr06	26608238	G	A	G
chr06	26610095	G	A	G
chr06	26610589	C	T	C
chr06	26610887	G	A	G
chr06	26613135	G	A	G
chr06	26613207	C	T	C
chr06	26615256	C	T	C
chr06	26616469	G	A	G
chr06	26617200	C	T	C
chr06	26622579	G	T	G
chr06	26628628	G	A	G
chr06	26631577	C	T	C
chr06	26631954	G	T	G
chr06	26632322	C	G	C
chr06	26635944	T	C	T
chr06	26636596	T	G	T
chr06	26637277	G	A	G
chr06	26638126	T	G	T
chr06	26639299	G	A	G
chr06	26643317	C	G	C
chr06	26645047	C	A	C
chr06	26647211	G	T	G
chr06	26653852	C	T	C
chr06	26653867	G	A	G
chr06	26660190	T	C	T
chr06	26661404	G	A	G
chr06	26665732	A	G	A
chr06	26669984	C	T	C
chr06	26670572	G	A	G
chr06	26672367	G	A	G
chr06	26674297	A	T	A
chr06	26681327	C	T	C
chr06	26694454	G	A	G
chr06	26695842	G	A	G
chr06	26701957	T	C	T
chr06	26702378	T	G	T
chr06	26702555	C	T	C
chr06	26703519	A	C	A
chr06	26707595	G	A	G
chr06	26708536	G	T	G
chr06	26710212	C	T	C
chr06	26721610	G	T	G
chr06	26728034	A	G	A
chr06	26747866	A	G	A
chr06	26748148	G	A	G
chr06	26751936	C	T	C
chr06	26759011	C	T	C
chr06	26760030	G	A	G
chr06	26760224	T	C	T
chr06	26760399	C	T	C
chr06	26761999	G	C	G
chr06	26766668	A	C	A
chr06	26767682	C	T	C
chr06	26770384	C	T	C
chr06	26779372	A	T	A
chr06	26781989	A	G	A
chr06	26785240	G	A	G
chr06	26792325	C	T	C
chr06	26808822	A	C	A
chr06	26809529	G	A	G
chr06	26812459	T	C	T
chr06	26813536	T	C	T
chr06	26813551	C	T	C
chr06	26817990	C	A	C
chr06	26818147	C	T	C
chr06	26824515	C	G	C
chr06	26825154	C	T	C
chr06	26825681	G	A	G
chr06	26828482	G	T	G
chr06	26832575	G	C	G
chr06	26833116	C	T	C
chr06	26854384	T	C	T
chr06	26855898	C	A	C
chr06	26860292	A	G	A
chr06	26861550	C	T	C
chr06	26871297	C	T	C
chr06	26873829	C	T	C
chr06	26877487	G	A	G
chr06	26877625	C	T	C
chr06	26880904	A	G	A
chr06	26886702	T	C	T
chr06	26896011	C	T	C
chr06	26896595	C	T	C
chr06	26910044	G	A	G
chr06	26930714	G	A	G
chr06	26931404	T	C	T
chr06	26935459	G	A	G
chr06	26940933	C	G	C
chr06	26943270	C	T	C
chr06	26949211	A	T	A
chr06	26951514	C	A	C
chr06	26951679	C	T	C
chr06	26951877	G	A	G
chr06	26956801	T	C	T
chr06	26958234	C	G	C
chr06	26959526	C	T	C
chr06	26962860	T	A	T
chr06	26965206	C	G	C
chr06	26970153	C	T	C
chr06	26975221	A	T	A
chr06	26975471	A	T	A
chr06	26981242	C	T	C
chr06	26982243	C	T	C
chr06	26985942	T	G	T
chr06	27006069	G	A	G
chr06	27006264	C	T	C
chr06	27007167	C	A	C
chr06	27008671	A	G	A
chr06	27011050	T	C	T
chr06	27011630	C	T	C
chr06	27012330	G	A	G
chr06	27012747	C	T	C
chr06	27012846	C	A	C
chr06	27013439	G	A	G
chr06	27019383	G	A	G
chr06	27029048	C	A	C
chr06	27047190	G	A	G
chr06	27058370	G	A	G
chr06	27059401	G	A	G
chr06	27060805	G	A	G
chr06	27063134	C	T	C
chr06	27063984	T	C	T
chr06	27070863	C	T	C
chr06	27073625	G	A	G
chr06	27076489	G	T	G
chr06	27080715	G	A	G
chr06	27090644	G	A	G
chr06	27090712	C	A	C
chr06	27095936	C	T	C
chr06	27096822	G	T	G
chr06	27096847	G	A	G
chr06	27100795	C	T	C
chr06	27103098	C	A	C
chr06	27106109	C	T	C
chr06	27106610	G	T	G
chr06	27112264	T	A	T
chr06	27116017	G	A	G
chr06	27116651	T	C	T
chr06	27121665	T	A	T
chr06	27127310	T	C	T
chr06	27129094	C	T	C
chr06	27133194	C	A	C
chr06	27134839	C	T	C
chr06	27136892	G	A	G
chr06	27143739	A	T	A
chr06	27145503	A	G	A
chr06	27146484	G	A	G
chr06	27157763	G	A	G
chr06	27158739	G	T	G
chr06	27159779	C	T	C
chr06	27161269	T	A	T
chr06	27161757	C	T	C
chr06	27163876	T	C	T
chr06	27164468	G	C	G
chr06	27165036	C	T	C
chr06	27166338	C	T	C
chr06	27170556	C	T	C
chr06	27171848	T	G	T
chr06	27174989	C	T	C
chr06	27176509	T	C	T
chr06	27179337	C	A	C
chr06	27200096	C	G	C
chr06	27200455	C	A	C
chr06	27200596	C	T	C
chr06	27201925	G	A	G
chr06	27206363	T	A	T
chr06	27207484	A	G	A
chr06	27208744	G	A	G
chr06	27212861	C	T	C
chr06	27214557	G	A	G
chr06	27215895	G	A	G
chr06	27226993	C	T	C
chr06	27228716	C	T	C
chr06	27229541	G	A	G
chr06	27235394	A	G	A
chr06	27237347	G	A	G
chr06	27243201	T	C	T
chr06	27266203	T	A	T
chr06	27268719	T	C	T
chr06	27269755	G	A	G
chr06	27271159	C	T	C
chr06	27280756	C	T	C
chr06	27282014	A	T	A
chr06	27283817	C	T	C
chr06	27283924	T	C	T
chr06	27285848	C	T	C
chr06	27301987	C	T	C
chr06	27310562	T	A	T
chr06	27311573	C	T	C
chr06	27325490	G	A	G
chr06	27326904	C	T	C
chr06	27374526	C	T	C
chr06	27377643	C	T	C
chr06	27395094	C	T	C
chr06	27408392	A	C	A
chr06	27423917	G	A	G
chr06	27434484	C	T	C
chr06	27438429	C	T	C
chr06	27442648	C	A	C
chr06	27467203	T	G	T
chr06	27472806	C	T	C
chr06	27473179	C	T	C
chr06	27473212	C	A	C
chr06	27480000	C	T	C
chr06	27485136	A	T	A
chr06	27486505	C	T	C
chr06	27487047	C	A	C
chr06	27491325	A	G	A
chr06	27492420	C	A	C
chr06	27494623	T	G	T
chr06	27494723	A	G	A
chr06	27495476	T	A	T
chr06	27498182	C	T	C
chr06	27499201	A	G	A
chr06	27499312	A	C	A
chr06	27502031	C	T	C
chr06	27502824	G	A	G
chr06	27504446	T	C	T
chr06	27508458	C	T	C
chr06	27509117	A	T	A
chr06	27510269	C	T	C
chr06	27510844	C	A	C
chr06	27511864	G	A	G
chr06	27512338	A	G	A
chr06	27512358	G	A	G
chr06	27512499	G	A	G
chr06	27512876	C	T	C
chr06	27512964	C	T	C
chr06	27513588	A	G	A
chr06	27514163	G	A	G
chr06	27514808	C	A	C
chr06	27515408	C	G	C
chr06	27515600	C	T	C
chr06	27515657	C	T	C
chr06	27515826	C	T	C
chr06	27515839	G	T	G
chr06	27517568	G	A	G
chr06	27526304	G	A	G
chr06	27527313	A	T	A
chr06	27527441	C	T	C
chr06	27527490	C	T	C
chr06	27528281	T	C	T
chr06	27528512	C	A	C
chr06	27528565	G	T	G
chr06	27528825	T	C	T
chr06	27528896	A	C	A
chr06	27528966	C	A	C
chr06	27529114	G	A	G
chr06	27529141	C	T	C
chr06	27530201	G	A	G
chr06	27530408	G	A	G
chr06	27530532	T	C	T
chr06	27530546	T	A	T
chr06	27530670	A	G	A
chr06	27531140	C	A	C
chr06	27531173	T	A	T
chr06	27532460	T	C	T
chr06	27532576	A	T	A
chr06	27532839	C	A	C
chr06	27532887	G	T	G
chr06	27533719	G	A	G
chr06	27533767	A	T	A
chr06	27534848	T	C	T
chr06	27535118	G	A	G
chr06	27535145	G	A	G
chr06	27535414	A	G	A
chr06	27535571	G	A	G
chr06	27535708	G	T	G
chr06	27536021	C	A	C
chr06	27536113	C	T	C
chr06	27536480	T	C	T
chr06	27536659	C	A	C
chr06	27537078	G	T	G
chr06	27537270	G	A	G
chr06	27541815	C	G	C
chr06	27543247	G	A	G
chr06	27544662	C	T	C
chr06	27544708	A	T	A
chr06	27544893	A	G	A
chr06	27544938	C	T	C
chr06	27547034	C	T	C
chr06	27547322	C	T	C
chr06	27547809	T	G	T
chr06	27547957	C	A	C
chr06	27548310	C	G	C
chr06	27613944	C	A	C
chr06	27619765	G	A	G
chr06	27630140	C	T	C
chr06	27701581	G	A	G
chr06	27702704	C	G	C
chr06	27704087	G	A	G
chr06	27704744	T	G	T
chr06	27705843	G	A	G
chr06	27707171	G	A	G
chr06	27707232	C	A	C
chr06	27707310	C	T	C
chr06	27708500	C	T	C
chr06	27709459	G	A	G
chr06	27709478	G	A	G
chr06	27710157	T	C	T
chr06	27711431	T	A	T
chr06	27713078	T	A	T
chr06	27713620	C	A	C
chr06	27714693	T	A	T
chr06	27715040	C	T	C
chr06	27715389	G	A	G
chr06	27715484	A	C	A
chr06	27715520	G	T	G
chr06	27715799	G	T	G
chr06	27715838	G	T	G
chr06	27716014	G	A	G
chr06	27716377	G	T	G
chr06	27716719	T	A	T
chr06	27716834	G	A	G
chr06	27717429	A	G	A
chr06	27717570	C	A	C
chr06	27717621	C	T	C
chr06	27718218	G	C	G
chr06	27718305	C	A	C
chr06	27718699	C	A	C
chr06	27718748	C	T	C
chr06	27719596	T	C	T
chr06	27719973	A	T	A
chr06	27720413	C	T	C
chr06	27720648	G	A	G
chr06	27720740	G	A	G
chr06	27721083	A	T	A
chr06	27722521	C	A	C
chr06	27724160	T	G	T
chr06	27725311	C	T	C
chr06	27725483	G	A	G
chr06	27725625	C	A	C
chr06	27726209	G	A	G
chr06	27726962	C	A	C
chr06	27727388	C	T	C
chr06	27727545	C	G	C
chr06	27728518	C	T	C
chr06	27728864	G	T	G
chr06	27731765	A	T	A
chr06	27732184	C	T	C
chr06	27733004	C	T	C
chr06	27733057	A	C	A
chr06	27733364	G	A	G
chr06	27733405	C	T	C
chr06	27733487	A	T	A
chr06	27733729	G	C	G
chr06	27734241	T	C	T
chr06	27734359	A	G	A
chr06	27734642	C	T	C
chr06	27735175	G	A	G
chr06	27735321	T	C	T
chr06	27735451	T	C	T
chr06	27735462	A	G	A
chr06	27736155	T	C	T
chr06	27736386	C	A	C
chr06	27737481	T	C	T
chr06	27739155	C	T	C
chr06	27739342	T	A	T
chr06	27739378	G	A	G
chr06	27739390	C	T	C
chr06	27739422	A	T	A
chr06	27739623	A	G	A
chr06	27739751	G	A	G
chr06	27739902	C	T	C
chr06	27740195	C	T	C
chr06	27740370	C	T	C
chr06	27740545	C	A	C
chr06	27740619	T	G	T
chr06	27741049	C	A	C
chr06	27741102	G	A	G
chr06	27741227	A	G	A
chr06	27741315	A	G	A
chr06	27741527	T	C	T
chr06	27742183	A	G	A
chr06	27742188	G	A	G
chr06	27742699	C	T	C
chr06	27742974	A	G	A
chr06	27744313	A	G	A
chr06	27744422	G	A	G
chr06	27744723	T	C	T
chr06	27745149	T	C	T
chr06	27745746	T	C	T
chr06	27745829	A	G	A
chr06	27746115	G	A	G
chr06	27746602	G	A	G
chr06	27747312	A	C	A
chr06	27747515	T	C	T
chr06	27748114	C	G	C
chr06	27748164	C	G	C
chr06	27749947	T	G	T
chr06	27750001	T	C	T
chr06	27750852	G	A	G
chr06	27751428	G	A	G
chr06	27751776	C	T	C
chr06	27751914	C	T	C
chr06	27752941	G	A	G
chr06	27752962	T	C	T
chr06	27752993	C	A	C
chr06	27753858	A	G	A
chr06	27755063	C	T	C
chr06	27755111	G	C	G
chr06	27755769	C	A	C
chr06	27756605	C	T	C
chr06	27757190	C	A	C
chr06	27757339	T	A	T
chr06	27757597	C	T	C
chr06	27757954	C	T	C
chr06	27757986	C	A	C
chr06	27759125	C	T	C
chr06	27760512	C	T	C
chr06	27761886	G	T	G
chr06	27761987	G	C	G
chr06	27763173	G	T	G
chr06	27763254	T	A	T
chr06	27766633	G	A	G
chr06	27767540	G	A	G
chr06	27767777	G	A	G
chr06	27768225	C	T	C
chr06	27769265	C	T	C
chr06	27770473	C	T	C
chr06	27770496	C	T	C
chr06	27770593	G	T	G
chr06	27770725	G	T	G
chr06	27772426	A	C	A
chr06	27772743	G	A	G
chr06	27775224	C	A	C
chr06	27775665	C	A	C
chr06	27776173	C	T	C
chr06	27776612	G	A	G
chr06	27776632	G	A	G
chr06	27777920	G	A	G
chr06	27777929	C	A	C
chr06	27778913	C	T	C
chr06	27779030	C	T	C
chr06	27779847	G	T	G
chr06	27781706	G	A	G
chr06	27781940	T	C	T
chr06	27782625	T	C	T
chr06	27783699	C	T	C
chr06	27783713	T	C	T
chr06	27784750	C	T	C
chr06	27784771	A	T	A
chr06	27785665	T	A	T
chr06	27786007	A	G	A
chr06	27786045	C	A	C
chr06	27787033	G	T	G
chr06	27787255	C	T	C
chr06	27787420	T	A	T
chr06	27788522	C	T	C
chr06	27788882	G	A	G
chr06	27792303	T	C	T
chr06	27792341	T	G	T
chr06	27792398	G	T	G
chr06	27793867	C	T	C
chr06	27793933	G	T	G
chr06	27793953	C	T	C
chr06	27793970	C	T	C
chr06	27795503	A	T	A
chr06	27796539	G	A	G
chr06	27796620	G	A	G
chr06	27796783	C	T	C
chr06	27796921	G	T	G
chr06	27810107	G	T	G
chr06	27810272	C	A	C
chr06	27810964	C	T	C
chr06	27811067	C	T	C
chr06	27811112	C	T	C
chr06	27811239	A	G	A
chr06	27811266	C	A	C
chr06	27811272	T	C	T
chr06	27811356	T	A	T
chr06	27811376	A	G	A
chr06	27811476	T	A	T
chr06	27811548	T	C	T
chr06	27811588	C	T	C
chr06	27811596	C	A	C
chr06	27811637	G	A	G
chr06	27811660	A	G	A
chr06	27811682	C	A	C
chr06	27811716	T	A	T
chr06	27812448	C	T	C
chr06	27812702	A	G	A
chr06	27812975	T	C	T
chr06	27813033	T	A	T
chr06	27813058	C	T	C
chr06	27813081	C	T	C
chr06	27813115	A	G	A
chr06	27813495	G	A	G
chr06	27813511	G	A	G
chr06	27813625	A	T	A
chr06	27813917	G	A	G
chr06	27813978	C	T	C
chr06	27814416	G	A	G
chr06	27814752	G	A	G
chr06	27814790	T	C	T
chr06	27816428	G	T	G
chr06	27816536	C	T	C
chr06	27819738	A	G	A
chr06	27819750	T	A	T
chr06	27819819	A	T	A
chr06	27819833	C	T	C
chr06	27819907	G	A	G
chr06	27821163	A	T	A
chr06	27821171	C	T	C
chr06	27821660	A	G	A
chr06	27821672	C	T	C
chr06	27821822	T	C	T
chr06	27821898	T	C	T
chr06	27821926	C	T	C
chr06	27821949	G	T	G
chr06	27822372	C	T	C
chr06	27822387	G	A	G
chr06	27823026	G	A	G
chr06	27823131	A	C	A
chr06	27824840	T	C	T
chr06	27827061	C	T	C
chr06	27827074	G	A	G
chr06	27827087	T	C	T
chr06	27827203	C	T	C
chr06	27827219	C	T	C
chr06	27827246	G	T	G
chr06	27827310	A	G	A
chr06	27827336	G	A	G
chr06	27827880	C	T	C
chr06	27828564	C	T	C
chr06	27828578	T	C	T
chr06	27828613	C	T	C
chr06	27828647	T	A	T
chr06	27828932	C	T	C
chr06	27829211	T	G	T
chr06	27830146	A	C	A
chr06	27830275	A	C	A
chr06	27834205	C	T	C
chr06	27834214	G	T	G
chr06	27834241	A	G	A
chr06	27834814	T	C	T
chr06	27834822	T	C	T
chr06	27834857	A	G	A
chr06	27835329	A	C	A
chr06	27835613	G	A	G
chr06	27835657	G	A	G
chr06	27835662	C	T	C
chr06	27835724	G	A	G
chr06	27835765	G	T	G
chr06	27837547	A	T	A
chr06	27838346	T	A	T
chr06	27839260	T	C	T
chr06	27839291	A	T	A
chr06	27839304	C	T	C
chr06	27841660	G	A	G
chr06	27841690	G	A	G
chr06	27841897	T	C	T
chr06	27841898	A	T	A
chr06	27841934	C	T	C
chr06	27841964	G	A	G
chr06	27842018	G	A	G
chr06	27842030	G	A	G
chr06	27842204	T	A	T
chr06	27847672	T	C	T
chr06	27847983	T	A	T
chr06	27848194	T	C	T
chr06	27848384	C	A	C
chr06	27848733	G	A	G
chr06	27849010	C	T	C
chr06	27849032	C	T	C
chr06	27849094	T	C	T
chr06	27849228	T	G	T
chr06	27849239	A	G	A
chr06	27849341	A	G	A
chr06	27849525	T	C	T
chr06	27849953	G	A	G
chr06	27850105	G	A	G
chr06	27850153	T	A	T
chr06	27850222	G	A	G
chr06	27850235	G	T	G
chr06	27850499	A	T	A
chr06	27850736	C	T	C
chr06	27850875	G	T	G
chr06	27850977	T	C	T
chr06	27851681	T	C	T
chr06	27851697	C	A	C
chr06	27851749	G	C	G
chr06	27851767	G	T	G
chr06	27851807	G	A	G
chr06	27851905	C	A	C
chr06	27852095	C	T	C
chr06	27852130	C	T	C
chr06	27852237	C	T	C
chr06	27852335	A	T	A
chr06	27852364	T	G	T
chr06	27852502	G	A	G
chr06	27852636	C	A	C
chr06	27852846	C	T	C
chr06	27853021	T	C	T
chr06	27853303	A	T	A
chr06	27853309	T	G	T
chr06	27853477	T	G	T
chr06	27853486	A	G	A
chr06	27853538	A	T	A
chr06	27853625	C	T	C
chr06	27853710	G	T	G
chr06	27854566	G	T	G
chr06	27854789	C	T	C
chr06	27854928	A	T	A
chr06	27855024	G	A	G
chr06	27855295	G	A	G
chr06	27855602	C	G	C
chr06	27855667	C	A	C
chr06	27855715	G	C	G
chr06	27855840	G	T	G
chr06	27855845	A	G	A
chr06	27857254	G	A	G
chr06	27857379	G	A	G
chr06	27859101	G	A	G
chr06	27859162	G	C	G
chr06	27859200	G	T	G
chr06	27859279	C	T	C
chr06	27859721	G	A	G
chr06	27859811	C	T	C
chr06	27859879	C	A	C
chr06	27859906	A	G	A
chr06	27859911	G	A	G
chr06	27860022	C	T	C
chr06	27860028	C	A	C
chr06	27860136	G	A	G
chr06	27860191	T	G	T
chr06	27860334	T	A	T
chr06	27860414	G	T	G
chr06	27860592	G	A	G
chr06	27861032	C	T	C
chr06	27861237	C	T	C
chr06	27861619	T	A	T
chr06	27861643	G	A	G
chr06	27861667	G	A	G
chr06	27861799	C	T	C
chr06	27861921	C	G	C
chr06	27862026	C	T	C
chr06	27862255	A	G	A
chr06	27862650	A	G	A
chr06	27863102	C	A	C
chr06	27863162	C	T	C
chr06	27863526	T	A	T
chr06	27863533	T	G	T
chr06	27863800	T	C	T
chr06	27863996	G	A	G
chr06	27864043	G	A	G
chr06	27864338	G	A	G
chr06	27864536	T	C	T
chr06	27864542	C	T	C
chr06	27864596	A	G	A
chr06	27864625	C	A	C
chr06	27865530	T	A	T
chr06	27865547	G	A	G
chr06	27865587	A	T	A
chr06	27865598	T	C	T
chr06	27865605	G	A	G
chr06	27865653	A	C	A
chr06	27865658	T	C	T
chr06	27865741	G	A	G
chr06	27865789	G	C	G
chr06	27865883	G	A	G
chr06	27865912	C	G	C
chr06	27865954	C	T	C
chr06	27865965	G	T	G
chr06	27866051	T	A	T
chr06	27866215	C	T	C
chr06	27866562	G	A	G
chr06	27867564	C	T	C
chr06	27867618	C	A	C
chr06	27867623	G	A	G
chr06	27867629	G	C	G
chr06	27867695	C	A	C
chr06	27867784	T	C	T
chr06	27867949	T	C	T
chr06	27868244	G	T	G
chr06	27868381	C	T	C
chr06	27868596	G	A	G
chr06	27868601	G	T	G
chr06	27868641	C	T	C
chr06	27868656	A	G	A
chr06	27868672	C	T	C
chr06	27868689	C	T	C
chr06	27868770	C	A	C
chr06	27868871	A	G	A
chr06	27869431	C	G	C
chr06	27869438	A	T	A
chr06	27869550	G	A	G
chr06	27869626	G	A	G
chr06	27869657	C	T	C
chr06	27869715	G	A	G
chr06	27869865	C	A	C
chr06	27869911	T	A	T
chr06	27869939	T	C	T
chr06	27869944	C	A	C
chr06	27870008	T	C	T
chr06	27870065	C	T	C
chr06	27871200	T	C	T
chr06	27871265	A	G	A
chr06	27871623	A	G	A
chr06	27872742	C	A	C
chr06	27873083	G	A	G
chr06	27873222	C	T	C
chr06	27873239	C	T	C
chr06	27873339	A	G	A
chr06	27873465	T	C	T
chr06	27873493	C	T	C
chr06	27873626	G	T	G
chr06	27874206	G	A	G
chr06	27874218	T	C	T
chr06	27874842	C	A	C
chr06	27875778	G	A	G
chr06	27876013	C	A	C
chr06	27876246	A	T	A
chr06	27876316	C	T	C
chr06	27876575	T	A	T
chr06	27876655	T	A	T
chr06	27876686	C	A	C
chr06	27876743	C	T	C
chr06	27876814	T	C	T
chr06	27876950	C	A	C
chr06	27877036	G	A	G
chr06	27877438	A	T	A
chr06	27877740	T	C	T
chr06	27877977	C	A	C
chr06	27878019	T	C	T
chr06	27878116	G	A	G
chr06	27878171	A	G	A
chr06	27878553	C	A	C
chr06	27878667	G	A	G
chr06	27878699	T	C	T
chr06	27879024	C	A	C
chr06	27879030	C	T	C
chr06	27901677	C	T	C
chr06	27901703	A	G	A
chr06	27901723	C	T	C
chr06	27901816	A	G	A
chr06	27901851	A	G	A
chr06	27902004	A	G	A
chr06	27902015	G	A	G
chr06	27902157	A	G	A
chr06	27902191	G	C	G
chr06	27902514	C	T	C
chr06	27902804	A	C	A
chr06	27903210	A	C	A
chr06	27903366	A	G	A
chr06	27903632	C	T	C
chr06	27904266	G	A	G
chr06	27904290	T	A	T
chr06	27904379	C	T	C
chr06	27904703	T	G	T
chr06	27904776	T	C	T
chr06	27905353	C	A	C
chr06	27908877	G	A	G
chr06	27908994	C	T	C
chr06	27909015	C	T	C
chr06	27909525	C	T	C
chr06	27910157	G	A	G
chr06	27910389	C	G	C
chr06	27910522	T	A	T
chr06	27910711	G	T	G
chr06	27910905	C	A	C
chr06	27910921	T	G	T
chr06	27914589	A	G	A
chr06	27914933	C	T	C
chr06	27914964	C	T	C
chr06	27915481	G	A	G
chr06	27915496	G	A	G
chr06	27915605	C	T	C
chr06	27915611	C	T	C
chr06	27915666	G	A	G
chr06	27915688	G	T	G
chr06	27918692	T	C	T
chr06	27918822	G	C	G
chr06	27919480	C	T	C
chr06	27920714	T	G	T
chr06	27921340	A	T	A
chr06	27921379	G	A	G
chr06	27922580	C	A	C
chr06	27924131	A	T	A
chr06	27924517	G	A	G
chr06	27925645	G	T	G
chr06	27926078	T	A	T
chr06	27926356	C	T	C
chr06	27926396	A	G	A
chr06	27926671	G	A	G
chr06	27927065	G	A	G
chr06	27927071	G	A	G
chr06	27927103	G	T	G
chr06	27927110	C	T	C
chr06	27927578	C	T	C
chr06	27927583	C	A	C
chr06	27927598	T	G	T
chr06	27927965	G	C	G
chr06	27927986	G	C	G
chr06	27927991	C	A	C
chr06	27928017	G	T	G
chr06	27928136	A	G	A
chr06	27928639	C	T	C
chr06	27928755	A	G	A
chr06	27929044	A	C	A
chr06	27929191	T	C	T
chr06	27929458	A	T	A
chr06	27929492	G	A	G
chr06	27929711	T	C	T
chr06	27929919	T	A	T
chr06	27930032	C	T	C
chr06	27930398	G	A	G
chr06	27930452	C	T	C
chr06	27930646	G	A	G
chr06	27938150	G	A	G
chr06	27938662	T	C	T
chr06	27938747	A	G	A
chr06	27938846	T	A	T
chr06	27938930	G	T	G
chr06	27938984	G	T	G
chr06	27939043	A	T	A
chr06	27939750	G	A	G
chr06	27939759	T	C	T
chr06	27939829	C	T	C
chr06	27939882	A	C	A
chr06	27939911	A	T	A
chr06	27939965	A	G	A
chr06	27940019	C	G	C
chr06	27940079	C	T	C
chr06	27940127	T	C	T
chr06	27940648	G	A	G
chr06	27940654	A	T	A
chr06	27940699	C	T	C
chr06	27940722	G	T	G
chr06	27944211	A	G	A
chr06	27944837	T	C	T
chr06	27945055	G	A	G
chr06	27945082	G	A	G
chr06	27945187	A	G	A
chr06	27945281	A	C	A
chr06	27945288	T	G	T
chr06	27945585	C	T	C
chr06	27945603	C	T	C
chr06	27945784	A	G	A
chr06	27945909	T	A	T
chr06	27946426	A	G	A
chr06	27947008	G	A	G
chr06	27947025	C	A	C
chr06	27947033	T	C	T
chr06	27947040	T	A	T
chr06	27947051	G	A	G
chr06	27947130	T	A	T
chr06	27947192	G	A	G
chr06	27947249	C	T	C
chr06	27947473	C	T	C
chr06	27947559	G	A	G
chr06	27947659	G	T	G
chr06	27947813	G	A	G
chr06	27947874	G	A	G
chr06	27947882	G	A	G
chr06	27947906	C	T	C
chr06	27947951	G	A	G
chr06	27947972	C	T	C
chr06	27948084	G	A	G
chr06	27948594	G	T	G
chr06	27948611	G	C	G
chr06	27948622	G	A	G
chr06	27948720	A	C	A
chr06	27948873	G	T	G
chr06	27948878	C	T	C
chr06	27948918	C	T	C
chr06	27949007	C	T	C
chr06	27949082	G	T	G
chr06	27949219	C	T	C
chr06	27949323	C	T	C
chr06	27949337	A	T	A
chr06	27949800	A	G	A
chr06	27949837	T	C	T
chr06	27949843	G	A	G
chr06	27949853	A	G	A
chr06	27949858	G	A	G
chr06	27949973	C	A	C
chr06	27950248	C	T	C
chr06	27950275	G	A	G
chr06	27950294	A	G	A
chr06	27950336	C	T	C
chr06	27950344	G	A	G
chr06	27950359	G	A	G
chr06	27950556	C	T	C
chr06	27950698	A	T	A
chr06	27950760	C	T	C
chr06	27950868	C	T	C
chr06	27950914	C	T	C
chr06	27950934	G	A	G
chr06	27951029	C	A	C
chr06	27951041	G	C	G
chr06	27966044	G	T	G
chr06	27971699	G	A	G
chr06	27982760	G	A	G
chr06	27983082	G	A	G
chr06	27983458	C	T	C
chr06	27983523	G	T	G
chr06	27983707	G	T	G
chr06	27983825	C	T	C
chr06	27984336	C	A	C
chr06	27984846	G	A	G
chr06	27985093	C	A	C
chr06	27985188	G	A	G
chr06	27985217	A	T	A
chr06	27985239	G	A	G
chr06	27985272	G	A	G
chr06	27985400	T	C	T
chr06	27985615	G	T	G
chr06	27985648	A	T	A
chr06	27985688	C	T	C
chr06	27985745	A	T	A
chr06	27985782	C	T	C
chr06	27985892	G	A	G
chr06	27985958	T	C	T
chr06	27985987	A	T	A
chr06	27986003	T	A	T
chr06	27986187	G	C	G
chr06	27986204	T	C	T
chr06	27986209	A	C	A
chr06	27986672	G	A	G
chr06	27986718	G	T	G
chr06	27986991	A	G	A
chr06	27987032	A	G	A
chr06	27987046	G	A	G
chr06	27987381	G	C	G
chr06	27987627	C	A	C
chr06	27987807	G	A	G
chr06	27987894	C	T	C
chr06	27988053	T	A	T
chr06	27992263	G	A	G
chr06	27992407	G	A	G
chr06	27992417	G	A	G
chr06	27992475	T	C	T
chr06	27992503	C	A	C
chr06	27992586	G	A	G
chr06	27992595	C	A	C
chr06	27992650	A	T	A
chr06	27992685	C	G	C
chr06	27992691	C	T	C
chr06	27992733	C	G	C
chr06	27992942	G	A	G
chr06	27992947	C	T	C
chr06	27993116	G	A	G
chr06	27993537	G	C	G
chr06	27994012	C	T	C
chr06	27994032	T	A	T
chr06	27994056	T	C	T
chr06	28008673	T	A	T
chr06	28008706	G	A	G
chr06	28008866	G	A	G
chr06	28009116	C	T	C
chr06	28009822	C	G	C
chr06	28010210	G	A	G
chr06	28010344	G	A	G
chr06	28010446	C	T	C
chr06	28010971	G	T	G
chr06	28010990	T	A	T
chr06	28011255	G	A	G
chr06	28011266	G	T	G
chr06	28011891	G	A	G
chr06	28011960	G	A	G
chr06	28012003	A	T	A
chr06	28012033	T	C	T
chr06	28012771	C	T	C
chr06	28023050	G	A	G
chr06	28032086	G	C	G
chr06	28032963	A	G	A
chr06	28033129	A	G	A
chr06	28033142	A	G	A
chr06	28033159	T	G	T
chr06	28033171	A	T	A
chr06	28033181	C	T	C
chr06	28033242	A	C	A
chr06	28033315	T	C	T
chr06	28033409	T	G	T
chr06	28033561	T	C	T
chr06	28033650	C	T	C
chr06	28033733	T	G	T
chr06	28033948	C	T	C
chr06	28034094	C	A	C
chr06	28034169	A	C	A
chr06	28036937	A	G	A
chr06	28037093	A	G	A
chr06	28037322	C	A	C
chr06	28037780	G	A	G
chr06	28043108	C	T	C
chr06	28043519	T	A	T
chr06	28043572	C	T	C
chr06	28043612	C	T	C
chr06	28044885	T	C	T
chr06	28045039	G	A	G
chr06	28045654	C	G	C
chr06	28045679	C	T	C
chr06	28046445	C	T	C
chr06	28046462	T	G	T
chr06	28047014	T	C	T
chr06	28047738	A	G	A
chr06	28048337	T	A	T
chr06	28049421	A	G	A
chr06	28050002	C	T	C
chr06	28050143	C	T	C
chr06	28050378	T	A	T
chr06	28051295	T	A	T
chr06	28054722	A	G	A
chr06	28057426	A	C	A
chr06	28057962	C	T	C
chr06	28058011	C	T	C
chr06	28058300	T	G	T
chr06	28058606	G	A	G
chr06	28059567	T	C	T
chr06	28061600	G	A	G
chr06	28061761	C	T	C
chr06	28061804	C	T	C
chr06	28066354	T	G	T
chr06	28068474	C	A	C
chr06	28069141	A	G	A
chr06	28072044	C	T	C
chr06	28074258	C	T	C
chr06	28074337	G	A	G
chr06	28075551	G	T	G
chr06	28076101	G	C	G
chr06	28076109	G	A	G
chr06	28077383	G	T	G
chr06	28077390	A	T	A
chr06	28078645	A	G	A
chr06	28078672	G	A	G
chr06	28078805	C	T	C
chr06	28080774	C	T	C
chr06	28080800	G	T	G
chr06	28081004	C	A	C
chr06	28083103	A	G	A
chr06	28083313	G	T	G
chr06	28083535	C	A	C
chr06	28083635	G	A	G
chr06	28083686	C	T	C
chr06	28084204	G	T	G
chr06	28084397	C	T	C
chr06	28085957	C	T	C
chr06	28086067	C	T	C
chr06	28086991	C	T	C
chr06	28087949	G	A	G
chr06	28089388	A	T	A
chr06	28089532	C	T	C
chr06	28089632	A	G	A
chr06	28091142	G	A	G
chr06	28091317	C	T	C
chr06	28091501	C	T	C
chr06	28092214	C	T	C
chr06	28092317	G	T	G
chr06	28092350	C	T	C
chr06	28093277	T	C	T
chr06	28093807	G	A	G
chr06	28094096	C	A	C
chr06	28094888	G	A	G
chr06	28095132	G	A	G
chr06	28095166	C	T	C
chr06	28095691	G	A	G
chr06	28095873	G	T	G
chr06	28096944	T	G	T
chr06	28097035	C	T	C
chr06	28097455	A	G	A
chr06	28097465	A	G	A
chr06	28097705	C	T	C
chr06	28097808	C	T	C
chr06	28098142	A	G	A
chr06	28098578	G	C	G
chr06	28098983	G	A	G
chr06	28099063	G	T	G
chr06	28099147	C	T	C
chr06	28099525	C	A	C
chr06	28099797	C	T	C
chr06	28099956	T	A	T
chr06	28100652	C	G	C
chr06	28100953	T	C	T
chr06	28101047	C	T	C
chr06	28102162	G	T	G
chr06	28102402	T	A	T
chr06	28102950	G	A	G
chr06	28123680	A	T	A
chr06	28153575	C	T	C
chr06	28172925	T	A	T
chr06	28172965	C	T	C
chr06	28172970	T	A	T
chr06	28173142	G	T	G
chr06	28173527	G	T	G
chr06	28173563	A	T	A
chr06	28173978	T	C	T
chr06	28174235	T	A	T
chr06	28175493	G	A	G
chr06	28175670	C	T	C
chr06	28175687	C	G	C
chr06	28175912	C	T	C
chr06	28176063	C	A	C
chr06	28176700	A	T	A
chr06	28176895	C	T	C
chr06	28177019	G	T	G
chr06	28177055	A	G	A
chr06	28177285	C	T	C
chr06	28177308	G	A	G
chr06	28177459	C	T	C
chr06	28177505	C	G	C
chr06	28177604	C	A	C
chr06	28177619	C	T	C
chr06	28178550	C	T	C
chr06	28178796	G	A	G
chr06	28178928	T	G	T
chr06	28178938	C	G	C
chr06	28179137	C	T	C
chr06	28179168	C	A	C
chr06	28179475	G	A	G
chr06	28179664	A	C	A
chr06	28179849	G	A	G
chr06	28180020	G	T	G
chr06	28180111	G	T	G
chr06	28180132	G	A	G
chr06	28180177	C	T	C
chr06	28180192	G	A	G
chr06	28180250	A	G	A
chr06	28180513	C	A	C
chr06	28180799	G	T	G
chr06	28180846	G	C	G
chr06	28180944	G	A	G
chr06	28181189	G	T	G
chr06	28181309	C	A	C
chr06	28181388	T	C	T
chr06	28181436	C	T	C
chr06	28181820	T	A	T
chr06	28182173	T	C	T
chr06	28182858	C	T	C
chr06	28183059	A	T	A
chr06	28183585	A	T	A
chr06	28183820	C	T	C
chr06	28183877	G	T	G
chr06	28184336	C	A	C
chr06	28184348	G	T	G
chr06	28184388	C	T	C
chr06	28184432	G	A	G
chr06	28184559	C	T	C
chr06	28185096	C	A	C
chr06	28185637	C	T	C
chr06	28185668	T	C	T
chr06	28185693	C	A	C
chr06	28185771	C	A	C
chr06	28185805	T	G	T
chr06	28185925	G	A	G
chr06	28185944	C	T	C
chr06	28186349	A	C	A
chr06	28186430	A	G	A
chr06	28186460	G	T	G
chr06	28186479	C	A	C
chr06	28186890	A	C	A
chr06	28187836	G	T	G
chr06	28188823	C	A	C
chr06	28188965	G	A	G
chr06	28189168	G	A	G
chr06	28189341	C	T	C
chr06	28189405	C	G	C
chr06	28189869	G	T	G
chr06	28190080	G	A	G
chr06	28190593	A	C	A
chr06	28190632	C	T	C
chr06	28190729	G	A	G
chr06	28190885	G	T	G
chr06	28191117	C	A	C
chr06	28191257	A	G	A
chr06	28191357	C	T	C
chr06	28191638	C	T	C
chr06	28192149	T	G	T
chr06	28192304	G	T	G
chr06	28192396	A	C	A
chr06	28192648	C	T	C
chr06	28192721	A	C	A
chr06	28193213	T	A	T
chr06	28193627	A	G	A
chr06	28201623	T	A	T
chr06	28201894	T	A	T
chr06	28201919	G	A	G
chr06	28202213	T	A	T
chr06	28203292	A	G	A
chr06	28203337	G	A	G
chr06	28203532	G	T	G
chr06	28203851	C	A	C
chr06	28203856	C	T	C
chr06	28204587	G	T	G
chr06	28204603	C	T	C
chr06	28204614	G	A	G
chr06	28205063	C	T	C
chr06	28205666	G	A	G
chr06	28205962	C	T	C
chr06	28206121	G	A	G
chr06	28206240	G	A	G
chr06	28207711	T	C	T
chr06	28207733	T	A	T
chr06	28211810	A	G	A
chr06	28211836	T	A	T
chr06	28212410	G	C	G
chr06	28212451	G	A	G
chr06	28212629	A	T	A
chr06	28212647	G	A	G
chr06	28212660	C	T	C
chr06	28212891	G	T	G
chr06	28212951	T	C	T
chr06	28213376	T	C	T
chr06	28213449	G	T	G
chr06	28213517	G	A	G
chr06	28214002	G	A	G
chr06	28214205	C	T	C
chr06	28214387	G	A	G
chr06	28215977	G	T	G
chr06	28216804	G	A	G
chr06	28216838	T	A	T
chr06	28217040	C	T	C
chr06	28217079	A	G	A
chr06	28219913	A	A	G
chr06	28219918	T	A	T
chr06	28223464	C	T	C
chr06	28223522	A	G	A
chr06	28223717	T	C	T
chr06	28224067	C	T	C
chr06	28224730	G	A	G
chr06	28224764	G	A	G
chr06	28225002	C	T	C
chr06	28225068	T	A	T
chr06	28225750	A	G	A
chr06	28226524	G	A	G
chr06	28226612	C	A	C
chr06	28227068	C	A	C
chr06	28227117	T	C	T
chr06	28229482	T	C	T
chr06	28229930	T	C	T
chr06	28230036	T	C	T
chr06	28230643	C	T	C
chr06	28231419	G	T	G
chr06	28231818	G	A	G
chr06	28231825	A	C	A
chr06	28231948	G	A	G
chr06	28232588	C	T	C
chr06	28232644	A	G	A
chr06	28232932	C	T	C
chr06	28232947	C	T	C
chr06	28233575	T	A	T
chr06	28233700	C	A	C
chr06	28239913	G	A	G
chr06	28239925	C	T	C
chr06	28240309	G	A	G
chr06	28240544	G	C	G
chr06	28240683	G	T	G
chr06	28240790	G	A	G
chr06	28240908	G	T	G
chr06	28240985	G	A	G
chr06	28241095	G	A	G
chr06	28245880	G	C	G
chr06	28247300	C	T	C
chr06	28247330	C	T	C
chr06	28247406	G	A	G
chr06	28247556	C	T	C
chr06	28247657	A	T	A
chr06	28247950	C	T	C
chr06	28249269	C	T	C
chr06	28249803	G	A	G
chr06	28249919	C	A	C
chr06	28250512	G	A	G
chr06	28250739	A	T	A
chr06	28251305	C	T	C
chr06	28251658	C	T	C
chr06	28253674	C	T	C
chr06	28254944	C	A	C
chr06	28255036	G	A	G
chr06	28256215	T	G	T
chr06	28256304	T	C	T
chr06	28257753	G	A	G
chr06	28258086	T	C	T
chr06	28258332	C	T	C
chr06	28258376	G	A	G
chr06	28258666	T	C	T
chr06	28259898	G	C	G
chr06	28260827	C	A	C
chr06	28260987	C	G	C
chr06	28261223	G	T	G
chr06	28262988	T	C	T
chr06	28263619	C	T	C
chr06	28263947	G	C	G
chr06	28264368	T	C	T
chr06	28264387	C	T	C
chr06	28264447	G	A	G
chr06	28264748	C	G	C
chr06	28264978	A	G	A
chr06	28265250	G	T	G
chr06	28265509	G	A	G
chr06	28265664	G	C	G
chr06	28265778	G	A	G
chr06	28266015	C	A	C
chr06	28266259	A	G	A
chr06	28266290	A	G	A
chr06	28266539	C	T	C
chr06	28266566	G	A	G
chr06	28266705	T	C	T
chr06	28267437	C	A	C
chr06	28268240	G	A	G
chr06	28268609	G	C	G
chr06	28268849	G	A	G
chr06	28269450	T	A	T
chr06	28270537	G	T	G
chr06	28270739	C	A	C
chr06	28270997	A	C	A
chr06	28271072	G	A	G
chr06	28271270	T	A	T
chr06	28271380	G	A	G
chr06	28271613	C	T	C
chr06	28271764	A	C	A
chr06	28271843	T	C	T
chr06	28271850	T	A	T
chr06	28272054	T	G	T
chr06	28272317	C	T	C
chr06	28272621	T	A	T
chr06	28272678	G	T	G
chr06	28272852	A	G	A
chr06	28272952	C	T	C
chr06	28273432	C	G	C
chr06	28273843	C	T	C
chr06	28273996	C	T	C
chr06	28274611	G	T	G
chr06	28275691	G	A	G
chr06	28276589	G	T	G
chr06	28276734	G	A	G
chr06	28276767	G	A	G
chr06	28276838	G	A	G
chr06	28277377	G	C	G
chr06	28277400	T	A	T
chr06	28277504	C	T	C
chr06	28277572	G	C	G
chr06	28277661	C	A	C
chr06	28277687	G	T	G
chr06	28277871	C	A	C
chr06	28278223	G	T	G
chr06	28278443	G	A	G
chr06	28278480	G	A	G
chr06	28278659	C	G	C
chr06	28278809	C	T	C
chr06	28278936	T	A	T
chr06	28279379	C	T	C
chr06	28279506	G	A	G
chr06	28279571	G	A	G
chr06	28279609	C	G	C
chr06	28279626	C	T	C
chr06	28280859	C	T	C
chr06	28280924	A	T	A
chr06	28280942	T	G	T
chr06	28281074	A	G	A
chr06	28281087	C	T	C
chr06	28281088	C	T	C
chr06	28281297	C	A	C
chr06	28282218	C	T	C
chr06	28283018	T	G	T
chr06	28283054	C	A	C
chr06	28283068	C	T	C
chr06	28283104	C	G	C
chr06	28283112	G	A	G
chr06	28283359	G	A	G
chr06	28283372	G	A	G
chr06	28283474	A	G	A
chr06	28283557	C	T	C
chr06	28283594	C	T	C
chr06	28283796	C	A	C
chr06	28284700	G	A	G
chr06	28284818	G	C	G
chr06	28285150	G	A	G
chr06	28285296	T	C	T
chr06	28285601	G	A	G
chr06	28285913	C	T	C
chr06	28286046	C	T	C
chr06	28286428	C	T	C
chr06	28286508	C	T	C
chr06	28286561	A	T	A
chr06	28286566	C	T	C
chr06	28287185	T	A	T
chr06	28287584	C	A	C
chr06	28287877	G	T	G
chr06	28288902	A	T	A
chr06	28289288	T	A	T
chr06	28289494	A	C	A
chr06	28289581	T	A	T
chr06	28289942	T	G	T
chr06	28290154	C	T	C
chr06	28290261	G	T	G
chr06	28290337	G	A	G
chr06	28290373	T	A	T
chr06	28290403	C	A	C
chr06	28290464	C	A	C
chr06	28290517	G	C	G
chr06	28290529	G	C	G
chr06	28290669	G	A	G
chr06	28292020	C	A	C
chr06	28292556	A	G	A
chr06	28293200	C	T	C
chr06	28293332	T	A	T
chr06	28293553	C	T	C
chr06	28293589	G	C	G
chr06	28293886	C	T	C
chr06	28294000	C	G	C
chr06	28294149	T	A	T
chr06	28294236	T	G	T
chr06	28294237	A	C	A
chr06	28294307	C	T	C
chr06	28294366	G	A	G
chr06	28294861	C	A	C
chr06	28295031	C	T	C
chr06	28295713	A	T	A
chr06	28295743	G	T	G
chr06	28295886	G	T	G
chr06	28296003	A	G	A
chr06	28296077	G	C	G
chr06	28296103	C	A	C
chr06	28296922	A	T	A
chr06	28297098	T	A	T
chr06	28297334	T	G	T
chr06	28297371	G	C	G
chr06	28297681	G	T	G
chr06	28297721	G	A	G
chr06	28297937	C	G	C
chr06	28297947	C	A	C
chr06	28298082	C	T	C
chr06	28298101	C	T	C
chr06	28298187	G	A	G
chr06	28298204	C	T	C
chr06	28298229	C	T	C
chr06	28298478	G	A	G
chr06	28298589	T	A	T
chr06	28298656	C	T	C
chr06	28299163	A	G	A
chr06	28299171	G	A	G
chr06	28299270	T	C	T
chr06	28299276	G	T	G
chr06	28300605	G	T	G
chr06	28300660	T	A	T
chr06	28300909	G	C	G
chr06	28301357	T	A	T
chr06	28304621	G	A	G
chr06	28305144	A	G	A
chr06	28305334	C	T	C
chr06	28305351	A	G	A
chr06	28305541	C	T	C
chr06	28305979	G	T	G
chr06	28306112	T	A	T
chr06	28306228	C	T	C
chr06	28306379	G	T	G
chr06	28306447	G	A	G
chr06	28306563	G	A	G
chr06	28306602	G	T	G
chr06	28306607	A	G	A
chr06	28307280	G	T	G
chr06	28307337	C	T	C
chr06	28307349	T	C	T
chr06	28307413	C	T	C
chr06	28307666	T	G	T
chr06	28307990	G	T	G
chr06	28308254	G	A	G
chr06	28308263	G	A	G
chr06	28308304	C	T	C
chr06	28308550	C	T	C
chr06	28308899	A	G	A
chr06	28309085	C	T	C
chr06	28309233	G	A	G
chr06	28309349	G	T	G
chr06	28309409	C	T	C
chr06	28310177	G	T	G
chr06	28310935	G	A	G
chr06	28311152	T	C	T
chr06	28311277	T	A	T
chr06	28311333	C	A	C
chr06	28311464	C	T	C
chr06	28311841	T	A	T
chr06	28311906	C	T	C
chr06	28312301	C	G	C
chr06	28312812	C	A	C
chr06	28313016	A	G	A
chr06	28313534	C	T	C
chr06	28313588	G	A	G
chr06	28314053	C	T	C
chr06	28314158	G	A	G
chr06	28314279	C	T	C
chr06	28314421	G	T	G
chr06	28314520	C	A	C
chr06	28314903	A	C	A
chr06	28314926	C	T	C
chr06	28315088	C	A	C
chr06	28315348	T	C	T
chr06	28315742	G	A	G
chr06	28315771	G	A	G
chr06	28316172	G	T	G
chr06	28316205	G	A	G
chr06	28316333	C	T	C
chr06	28316983	G	T	G
chr06	28317578	C	A	C
chr06	28318686	C	T	C
chr06	28318715	C	A	C
chr06	28319516	C	T	C
chr06	28319558	T	C	T
chr06	28319829	C	T	C
chr06	28319907	C	G	C
chr06	28320009	C	T	C
chr06	28320394	C	T	C
chr06	28320878	C	T	C
chr06	28321115	G	A	G
chr06	28321366	G	A	G
chr06	28321982	A	C	A
chr06	28322159	C	T	C
chr06	28322914	C	T	C
chr06	28323957	C	T	C
chr06	28326346	T	A	T
chr06	28328222	G	A	G
chr06	28328624	G	A	G
chr06	28328964	G	A	G
chr06	28329284	G	A	G
chr06	28329293	C	A	C
chr06	28329336	C	T	C
chr06	28329406	A	T	A
chr06	28329431	C	A	C
chr06	28329480	C	A	C
chr06	28329605	C	A	C
chr06	28330670	A	G	A
chr06	28330806	C	T	C
chr06	28330813	C	T	C
chr06	28331087	T	G	T
chr06	28331444	C	T	C
chr06	28331465	G	C	G
chr06	28331559	C	T	C
chr06	28331601	G	T	G
chr06	28331763	G	A	G
chr06	28332999	T	A	T
chr06	28333406	C	T	C
chr06	28333449	G	A	G
chr06	28333626	G	A	G
chr06	28333694	C	T	C
chr06	28334377	C	T	C
chr06	28334438	G	T	G
chr06	28334724	T	C	T
chr06	28334782	G	C	G
chr06	28334862	G	A	G
chr06	28335816	C	T	C
chr06	28335880	C	T	C
chr06	28335964	C	G	C
chr06	28336730	G	A	G
chr06	28337039	C	T	C
chr06	28337116	C	T	C
chr06	28337405	C	T	C
chr06	28337539	C	A	C
chr06	28337624	G	A	G
chr06	28337695	C	T	C
chr06	28337724	T	A	T
chr06	28337796	A	C	A
chr06	28337901	C	T	C
chr06	28337922	G	T	G
chr06	28338362	G	A	G
chr06	28338521	T	C	T
chr06	28340073	G	A	G
chr06	28340567	C	T	C
chr06	28340845	G	T	G
chr06	28341015	A	T	A
chr06	28350275	G	A	G
chr06	28354116	A	C	A
chr06	28354931	C	A	C
chr06	28354977	C	T	C
chr06	28355567	T	A	T
chr06	28355863	C	A	C
chr06	28356000	A	T	A
chr06	28356478	A	G	A
chr06	28356546	G	A	G
chr06	28356595	A	T	A
chr06	28356787	C	T	C
chr06	28357305	A	G	A
chr06	28357489	G	A	G
chr06	28357975	G	A	G
chr06	28358411	C	T	C
chr06	28358525	A	G	A
chr06	28359079	G	A	G
chr06	28359190	A	T	A
chr06	28359415	C	T	C
chr06	28359695	G	A	G
chr06	28359771	G	C	G
chr06	28359788	G	A	G
chr06	28360093	C	T	C
chr06	28360223	C	A	C
chr06	28360397	C	T	C
chr06	28360463	G	A	G
chr06	28360584	T	G	T
chr06	28360702	G	A	G
chr06	28361329	G	A	G
chr06	28361384	T	C	T
chr06	28361671	G	C	G
chr06	28362311	C	A	C
chr06	28362398	G	C	G
chr06	28362801	G	C	G
chr06	28363205	C	A	C
chr06	28363220	A	C	A
chr06	28363453	C	T	C
chr06	28363540	G	T	G
chr06	28364547	G	T	G
chr06	28365117	G	T	G
chr06	28365157	A	T	A
chr06	28365422	G	A	G
chr06	28365455	C	T	C
chr06	28365531	G	A	G
chr06	28365987	G	A	G
chr06	28366032	C	A	C
chr06	28366048	G	A	G
chr06	28366060	G	T	G
chr06	28366344	T	G	T
chr06	28366455	G	T	G
chr06	28366523	G	A	G
chr06	28366534	C	A	C
chr06	28366543	C	T	C
chr06	28366570	C	T	C
chr06	28366597	G	A	G
chr06	28366620	C	T	C
chr06	28366668	A	G	A
chr06	28367080	G	T	G
chr06	28367089	T	C	T
chr06	28367335	A	G	A
chr06	28367343	A	G	A
chr06	28367364	C	T	C
chr06	28367421	T	A	T
chr06	28367645	T	C	T
chr06	28367691	C	T	C
chr06	28367704	T	C	T
chr06	28367726	A	G	A
chr06	28367738	T	C	T
chr06	28367784	A	G	A
chr06	28368167	C	T	C
chr06	28368435	A	G	A
chr06	28368454	G	T	G
chr06	28368464	G	T	G
chr06	28369073	C	T	C
chr06	28369231	T	C	T
chr06	28369261	C	T	C
chr06	28369392	T	C	T
chr06	28369794	T	C	T
chr06	28369816	G	A	G
chr06	28369869	C	A	C
chr06	28369900	T	G	T
chr06	28369931	T	G	T
chr06	28369947	T	C	T
chr06	28370934	C	T	C
chr06	28371112	C	T	C
chr06	28371324	C	T	C
chr06	28371645	A	G	A
chr06	28372173	A	G	A
chr06	28372524	G	A	G
chr06	28372552	C	T	C
chr06	28372561	A	C	A
chr06	28372616	T	C	T
chr06	28372625	T	C	T
chr06	28372658	G	A	G
chr06	28372695	A	G	A
chr06	28372740	C	T	C
chr06	28372763	A	G	A
chr06	28372771	T	A	T
chr06	28372793	T	C	T
chr06	28372865	C	A	C
chr06	28372897	T	C	T
chr06	28372956	A	G	A
chr06	28374425	C	T	C
chr06	28375600	G	C	G
chr06	28376130	A	C	A
chr06	28376229	G	A	G
chr06	28376279	G	A	G
chr06	28376413	G	A	G
chr06	28376427	G	A	G
chr06	28376938	G	C	G
chr06	28378608	G	A	G
chr06	28378660	T	C	T
chr06	28378776	C	T	C
chr06	28378899	G	C	G
chr06	28379159	G	A	G
chr06	28379221	G	T	G
chr06	28379236	G	T	G
chr06	28379264	G	A	G
chr06	28379273	A	C	A
chr06	28379287	T	C	T
chr06	28379528	C	T	C
chr06	28379544	T	C	T
chr06	28379580	A	G	A
chr06	28379628	A	C	A
chr06	28379636	A	G	A
chr06	28379654	C	T	C
chr06	28379930	G	A	G
chr06	28379938	G	T	G
chr06	28380221	A	C	A
chr06	28380235	A	G	A
chr06	28380371	A	T	A
chr06	28380464	G	T	G
chr06	28380602	T	C	T
chr06	28380691	T	C	T
chr06	28380706	G	A	G
chr06	28380917	A	G	A
chr06	28380967	G	C	G
chr06	28381104	T	C	T
chr06	28381373	A	T	A
chr06	28381444	C	T	C
chr06	28381469	G	A	G
chr06	28381494	G	T	G
chr06	28381896	C	A	C
chr06	28382230	C	A	C
chr06	28382276	G	A	G
chr06	28382310	G	A	G
chr06	28382340	A	C	A
chr06	28382351	C	T	C
chr06	28382490	T	G	T
chr06	28382511	A	C	A
chr06	28382523	A	C	A
chr06	28382615	C	G	C
chr06	28382897	C	T	C
chr06	28383496	A	T	A
chr06	28383546	T	C	T
chr06	28383734	C	A	C
chr06	28384015	G	A	G
chr06	28384024	C	T	C
chr06	28384034	A	T	A
chr06	28384154	C	T	C
chr06	28384178	G	A	G
chr06	28385641	G	A	G
chr06	28385785	A	G	A
chr06	28385838	G	A	G
chr06	28385998	G	C	G
chr06	28386009	G	A	G
chr06	28386271	C	T	C
chr06	28397100	G	C	G
chr06	28397144	T	A	T
chr06	28397256	C	A	C
chr06	28398507	C	T	C
chr06	28398687	G	A	G
chr06	28398755	C	A	C
chr06	28399830	C	T	C
chr06	28399998	G	A	G
chr06	28400090	G	A	G
chr06	28400534	T	G	T
chr06	28400885	C	A	C
chr06	28402190	G	A	G
chr06	28402211	G	A	G
chr06	28403542	C	T	C
chr06	28403688	G	A	G
chr06	28403703	T	C	T
chr06	28403771	C	T	C
chr06	28403787	C	T	C
chr06	28403967	C	A	C
chr06	28404074	T	G	T
chr06	28404148	C	A	C
chr06	28404311	C	T	C
chr06	28404432	T	G	T
chr06	28405565	A	T	A
chr06	28405755	A	G	A
chr06	28405952	T	C	T
chr06	28406163	G	A	G
chr06	28406175	T	C	T
chr06	28406306	G	T	G
chr06	28406500	A	C	A
chr06	28406598	C	A	C
chr06	28406619	C	T	C
chr06	28406691	C	T	C
chr06	28406845	G	A	G
chr06	28406858	C	T	C
chr06	28407015	G	A	G
chr06	28407737	T	C	T
chr06	28408083	C	T	C
chr06	28408136	G	C	G
chr06	28408302	C	G	C
chr06	28409234	C	T	C
chr06	28409730	T	A	T
chr06	28410547	T	A	T
chr06	28410600	C	T	C
chr06	28410629	T	C	T
chr06	28410650	C	T	C
chr06	28410704	C	T	C
chr06	28410713	T	A	T
chr06	28411169	C	T	C
chr06	28411370	G	A	G
chr06	28411499	A	G	A
chr06	28411776	T	C	T
chr06	28412025	A	G	A
chr06	28412104	C	T	C
chr06	28412376	A	G	A
chr06	28413352	G	A	G
chr06	28413522	T	C	T
chr06	28413548	C	G	C
chr06	28414395	G	A	G
chr06	28414612	T	C	T
chr06	28414777	C	T	C
chr06	28414829	G	C	G
chr06	28414856	A	G	A
chr06	28414914	C	T	C
chr06	28415281	T	A	T
chr06	28415976	C	G	C
chr06	28416113	A	G	A
chr06	28416225	G	A	G
chr06	28416299	G	A	G
chr06	28416328	A	T	A
chr06	28417525	G	A	G
chr06	28417580	C	T	C
chr06	28418365	G	A	G
chr06	28418395	G	C	G
chr06	28418608	G	A	G
chr06	28418707	G	T	G
chr06	28419080	G	A	G
chr06	28419112	G	C	G
chr06	28419146	G	A	G
chr06	28419316	C	T	C
chr06	28419353	G	A	G
chr06	28419395	G	A	G
chr06	28419553	G	A	G
chr06	28419678	C	T	C
chr06	28420658	G	A	G
chr06	28421124	T	A	T
chr06	28421775	T	C	T
chr06	28421929	G	A	G
chr06	28424088	A	T	A
chr06	28424123	T	C	T
chr06	28424460	G	A	G
chr06	28424805	C	G	C
chr06	28424862	T	C	T
chr06	28425890	A	G	A
chr06	28426002	G	A	G
chr06	28426111	G	T	G
chr06	28426118	C	G	C
chr06	28426849	T	C	T
chr06	28427053	G	T	G
chr06	28428560	C	T	C
chr06	28428828	C	T	C
chr06	28428993	G	A	G
chr06	28429196	C	T	C
chr06	28429409	T	G	T
chr06	28429917	G	A	G
chr06	28429927	G	T	G
chr06	28430394	T	G	T
chr06	28431703	A	G	A
chr06	28432253	T	A	T
chr06	28432648	C	T	C
chr06	28432907	G	T	G
chr06	28434955	C	A	C
chr06	28435925	G	C	G
chr06	28439664	C	G	C
chr06	28441944	A	G	A
chr06	28443256	C	T	C
chr06	28444306	T	C	T
chr06	28444779	G	T	G
chr06	28445331	A	T	A
chr06	28445630	G	A	G
chr06	28446274	G	A	G
chr06	28446600	A	T	A
chr06	28446836	C	A	C
chr06	28446849	C	T	C
chr06	28447399	G	A	G
chr06	28447665	G	T	G
chr06	28448235	G	T	G
chr06	28448315	T	C	T
chr06	28448389	A	G	A
chr06	28448504	G	A	G
chr06	28449166	C	T	C
chr06	28449577	G	A	G
chr06	28450084	G	A	G
chr06	28450195	C	A	C
chr06	28450286	C	T	C
chr06	28450468	C	G	C
chr06	28450559	G	T	G
chr06	28450775	G	A	G
chr06	28450782	T	G	T
chr06	28451329	A	G	A
chr06	28451336	T	C	T
chr06	28451389	C	A	C
chr06	28451903	G	A	G
chr06	28451980	G	A	G
chr06	28452471	A	G	A
chr06	28452480	T	G	T
chr06	28452561	T	G	T
chr06	28453343	G	A	G
chr06	28453900	G	A	G
chr06	28453950	G	A	G
chr06	28454192	T	C	T
chr06	28454591	C	T	C
chr06	28454633	C	T	C
chr06	28454824	G	T	G
chr06	28454971	T	G	T
chr06	28455408	G	T	G
chr06	28456999	C	T	C
chr06	28457129	T	A	T
chr06	28457319	C	T	C
chr06	28457619	G	A	G
chr06	28457738	G	T	G
chr06	28457824	G	A	G
chr06	28458140	C	T	C
chr06	28459085	G	A	G
chr06	28459484	G	A	G
chr06	28460230	C	T	C
chr06	28460237	C	T	C
chr06	28460285	A	G	A
chr06	28460576	G	T	G
chr06	28460621	A	G	A
chr06	28460725	G	A	G
chr06	28461271	G	T	G
chr06	28461430	G	T	G
chr06	28461980	G	A	G
chr06	28462070	T	C	T
chr06	28466342	G	A	G
chr06	28466433	C	T	C
chr06	28466701	C	T	C
chr06	28467338	C	T	C
chr06	28468247	C	T	C
chr06	28468602	G	A	G
chr06	28468667	T	C	T
chr06	28470993	C	A	C
chr06	28471024	G	T	G
chr06	28471776	A	G	A
chr06	28471932	G	T	G
chr06	28471954	T	A	T
chr06	28472062	A	T	A
chr06	28472146	C	T	C
chr06	28472287	C	T	C
chr06	28472617	G	A	G
chr06	28472671	G	A	G
chr06	28473610	C	G	C
chr06	28473723	G	A	G
chr06	28473785	G	T	G
chr06	28473921	G	A	G
chr06	28474083	C	T	C
chr06	28474171	C	T	C
chr06	28474317	G	A	G
chr06	28474330	G	A	G
chr06	28475487	G	A	G
chr06	28475652	C	T	C
chr06	28476162	G	A	G
chr06	28476456	G	C	G
chr06	28476838	C	T	C
chr06	28476998	C	A	C
chr06	28477064	G	A	G
chr06	28477670	G	C	G
chr06	28477713	C	T	C
chr06	28477747	G	T	G
chr06	28478109	A	G	A
chr06	28478753	C	G	C
chr06	28479174	G	T	G
chr06	28479198	C	T	C
chr06	28479595	C	T	C
chr06	28479602	G	A	G
chr06	28479626	C	A	C
chr06	28480896	G	A	G
chr06	28481209	T	C	T
chr06	28483113	A	G	A
chr06	28483528	C	T	C
chr06	28484388	C	T	C
chr06	28484606	C	T	C
chr06	28484694	T	G	T
chr06	28484700	C	T	C
chr06	28485049	C	T	C
chr06	28485063	C	T	C
chr06	28485277	C	T	C
chr06	28486408	C	T	C
chr06	28486613	C	A	C
chr06	28486642	G	A	G
chr06	28486660	C	T	C
chr06	28486923	G	T	G
chr06	28486944	G	C	G
chr06	28486956	G	A	G
chr06	28486982	G	A	G
chr06	28487051	G	T	G
chr06	28487341	A	C	A
chr06	28487724	T	C	T
chr06	28487766	C	A	C
chr06	28487806	G	T	G
chr06	28487881	C	T	C
chr06	28488577	G	T	G
chr06	28488608	C	G	C
chr06	28488846	C	T	C
chr06	28488876	T	C	T
chr06	28489537	G	A	G
chr06	28490471	C	T	C
chr06	28490636	C	T	C
chr06	28490763	C	A	C
chr06	28490935	G	A	G
chr06	28491443	G	A	G
chr06	28491601	G	A	G
chr06	28491903	C	A	C
chr06	28491947	A	T	A
chr06	28492037	G	A	G
chr06	28492235	G	A	G
chr06	28492326	A	G	A
chr06	28492575	C	T	C
chr06	28492790	G	T	G
chr06	28493246	G	A	G
chr06	28493256	C	T	C
chr06	28494882	G	A	G
chr06	28495302	C	T	C
chr06	28495759	C	G	C
chr06	28495914	T	C	T
chr06	28495964	T	C	T
chr06	28496095	G	A	G
chr06	28496147	C	T	C
chr06	28496412	G	A	G
chr06	28496483	T	C	T
chr06	28496496	G	T	G
chr06	28497241	A	G	A
chr06	28497533	A	T	A
chr06	28497681	C	A	C
chr06	28497735	T	G	T
chr06	28497796	G	A	G
chr06	28498734	A	C	A
chr06	28498794	C	T	C
chr06	28501273	C	T	C
chr06	28501473	C	T	C
chr06	28501729	C	T	C
chr06	28501879	G	A	G
chr06	28501916	C	T	C
chr06	28502231	G	C	G
chr06	28502492	C	T	C
chr06	28503086	A	C	A
chr06	28503117	G	A	G
chr06	28503380	C	T	C
chr06	28503405	A	T	A
chr06	28503447	G	C	G
chr06	28503684	A	T	A
chr06	28503841	C	A	C
chr06	28504791	C	T	C
chr06	28505325	C	T	C
chr06	28505508	G	A	G
chr06	28505937	C	T	C
chr06	28506436	G	T	G
chr06	28506531	G	T	G
chr06	28507043	G	A	G
chr06	28507597	G	A	G
chr06	28508161	G	T	G
chr06	28508180	G	A	G
chr06	28508358	G	A	G
chr06	28509219	G	T	G
chr06	28509905	C	A	C
chr06	28514469	T	A	T
chr06	28515154	G	A	G
chr06	28522321	C	T	C
chr06	28525901	G	A	G
chr06	28528619	T	A	T
chr06	28533547	T	G	T
chr06	28565507	G	A	G
chr06	28569171	C	G	C
chr06	28578715	C	T	C
chr06	28599231	C	T	C
chr06	28605263	G	A	G
chr06	28608153	G	A	G
chr06	28617176	G	A	G
chr06	28639644	C	T	C
chr06	28640505	C	T	C
chr06	28672794	C	T	C
chr06	28675110	G	A	G
chr06	28679528	C	T	C
chr06	28695524	C	T	C
chr06	28706828	T	A	T
chr06	28710431	G	A	G
chr06	28730846	G	A	G
chr06	28739450	C	T	C
chr06	28740113	C	T	C
chr06	28745985	C	T	C
chr06	28750851	A	G	A
chr06	28762221	A	G	A
chr06	28768497	G	C	G
chr06	28768642	T	A	T
chr06	28770010	A	G	A
chr06	28770016	A	T	A
chr06	28770900	A	T	A
chr06	28772239	C	A	C
chr06	28782856	A	T	A
chr06	28783622	C	G	C
chr06	28784288	T	C	T
chr06	28784416	C	T	C
chr06	28784422	C	A	C
chr06	28784439	G	A	G
chr06	28795698	C	T	C
chr06	28795754	A	G	A
chr06	28795961	A	T	A
chr06	28796954	G	A	G
chr06	28797320	C	T	C
chr06	28797387	C	T	C
chr06	28797463	G	T	G
chr06	28797624	C	T	C
chr06	28797672	G	A	G
chr06	28797703	G	T	G
chr06	28797774	A	C	A
chr06	28797905	C	T	C
chr06	28797947	G	A	G
chr06	28798368	C	T	C
chr06	28798383	G	T	G
chr06	28798917	G	A	G
chr06	28799170	G	A	G
chr06	28799247	G	C	G
chr06	28799368	G	T	G
chr06	28799430	C	T	C
chr06	28800578	T	C	T
chr06	28800591	G	A	G
chr06	28800608	C	A	C
chr06	28800629	G	A	G
chr06	28800762	G	A	G
chr06	28801045	T	C	T
chr06	28801377	G	A	G
chr06	28801872	C	T	C
chr06	28811110	T	A	T
chr06	28812089	G	T	G
chr06	28812182	G	A	G
chr06	28812962	C	T	C
chr06	28813494	A	G	A
chr06	28813611	G	A	G
chr06	28814689	T	A	T
chr06	28815245	A	T	A
chr06	28817065	T	A	T
chr06	28819607	G	C	G
chr06	28820747	A	T	A
chr06	28821627	T	A	T
chr06	28822406	G	A	G
chr06	28822977	G	T	G
chr06	28823808	C	T	C
chr06	28824984	C	T	C
chr06	28825202	G	T	G
chr06	28825410	A	G	A
chr06	28827449	C	T	C
chr06	28828686	C	T	C
chr06	28831642	C	T	C
chr06	28832557	G	A	G
chr06	28836828	C	A	C
chr06	28837555	C	A	C
chr06	28838098	T	A	T
chr06	28841619	G	A	G
chr06	28860857	G	T	G
chr06	28888676	G	A	G
chr06	28890490	A	T	A
chr06	28891071	C	T	C
chr06	28947710	G	A	G
chr06	28972072	C	T	C
chr06	28979104	G	A	G
chr06	28997228	G	T	G
chr06	29012022	C	T	C
chr06	29037003	G	A	G
chr06	29042854	T	C	T
chr06	29056081	C	T	C
chr06	29074419	C	T	C
chr06	29086046	G	A	G
chr06	29167235	G	A	G
chr06	29278150	C	T	C
chr06	29278206	A	C	A
chr06	29278244	A	G	A
chr06	29283774	A	G	A
chr06	29284508	G	A	G
chr06	29284519	G	A	G
chr06	29284642	A	G	A
chr06	29284897	C	G	C
chr06	29284948	G	C	G
chr06	29284961	C	T	C
chr06	29284995	C	T	C
chr06	29285305	T	C	T
chr06	29285481	T	C	T
chr06	29285605	C	T	C
chr06	29285674	G	A	G
chr06	29285847	A	T	A
chr06	29286691	G	T	G
chr06	29286697	G	A	G
chr06	29286702	C	A	C
chr06	29287039	G	A	G
chr06	29287070	G	T	G
chr06	29287099	C	A	C
chr06	29287126	T	C	T
chr06	29289854	T	A	T
chr06	29290029	C	G	C
chr06	29290439	G	A	G
chr06	29290464	G	T	G
chr06	29290620	C	T	C
chr06	29290714	C	T	C
chr06	29290725	G	A	G
chr06	29290733	C	T	C
chr06	29290770	T	C	T
chr06	29290852	A	G	A
chr06	29291258	G	A	G
chr06	29291314	T	A	T
chr06	29291343	G	C	G
chr06	29291355	T	A	T
chr06	29292117	G	T	G
chr06	29292405	C	T	C
chr06	29292409	C	T	C
chr06	29292424	T	C	T
chr06	29292484	T	C	T
chr06	29292575	A	G	A
chr06	29292621	A	G	A
chr06	29292663	C	T	C
chr06	29292706	A	G	A
chr06	29293195	C	A	C
chr06	29293498	C	T	C
chr06	29293520	T	C	T
chr06	29293653	C	T	C
chr06	29293679	A	G	A
chr06	29293692	C	A	C
chr06	29293854	G	T	G
chr06	29293895	C	T	C
chr06	29293917	A	C	A
chr06	29293940	G	T	G
chr06	29293964	C	T	C
chr06	29293978	T	A	T
chr06	29294026	C	T	C
chr06	29294043	G	A	G
chr06	29294186	G	C	G
chr06	29294531	G	T	G
chr06	29294630	A	C	A
chr06	29294644	A	T	A
chr06	29294651	T	C	T
chr06	29294663	G	A	G
chr06	29294715	G	A	G
chr06	29295049	G	A	G
chr06	29295066	C	A	C
chr06	29295171	G	A	G
chr06	29295351	A	C	A
chr06	29297356	C	T	C
chr06	29297575	G	C	G
chr06	29298052	C	G	C
chr06	29298193	G	C	G
chr06	29298198	A	G	A
chr06	29298224	G	A	G
chr06	29298237	T	C	T
chr06	29298246	G	A	G
chr06	29298288	A	C	A
chr06	29298316	G	C	G
chr06	29298323	G	A	G
chr06	29298414	G	A	G
chr06	29298539	A	C	A
chr06	29298560	G	A	G
chr06	29298583	A	T	A
chr06	29298611	C	T	C
chr06	29298615	T	A	T
chr06	29298643	A	T	A
chr06	29298684	A	G	A
chr06	29299998	C	T	C
chr06	29300345	A	C	A
chr06	29300457	C	A	C
chr06	29300840	C	T	C
chr06	29301444	T	C	T
chr06	29301450	C	A	C
chr06	29301604	T	C	T
chr06	29302898	T	A	T
chr06	29303284	C	T	C
chr06	29303417	G	A	G
chr06	29303622	A	G	A
chr06	29387814	T	A	T
chr06	29389482	G	T	G
chr06	29410255	G	A	G
chr06	29464586	C	T	C
chr06	29465146	C	T	C
chr06	29550772	G	T	G
chr06	29564195	G	T	G
chr06	29582354	C	T	C
chr06	29635479	C	T	C
chr06	29689450	C	T	C
chr06	29783448	A	T	A
chr06	29878231	C	T	C
chr06	29906479	G	C	G
chr06	30012187	G	A	G
chr06	30041184	C	A	C
chr06	30101280	C	A	C
chr06	30101908	C	A	C
chr06	30161053	G	T	G
chr06	30163192	G	T	G
chr06	30192677	G	A	G
chr06	30253686	G	A	G
chr06	30286609	G	T	G
chr06	30311646	T	C	T
chr06	30313526	A	T	A
chr06	30361886	T	C	T
chr06	30389793	G	T	G
chr06	30554312	C	A	C
chr06	30558232	G	A	G
chr06	30629090	G	G	A
chr06	30652981	C	T	C
chr06	30659662	C	T	C
chr06	30664267	G	A	G
chr06	30669348	C	A	C
chr06	30670340	G	T	G
chr06	30670852	G	A	G
chr06	30676099	T	A	T
chr06	30691302	T	C	T
chr06	30691685	G	A	G
chr06	30711727	T	A	T
chr06	30714318	C	A	C
chr06	30715911	G	T	G
chr06	30715960	T	G	T
chr06	30730331	C	T	C
chr06	30750756	C	T	C
chr06	30792678	G	A	G
chr06	30793656	A	G	A
chr06	30794034	A	T	A
chr06	30796247	A	C	A
chr06	30796822	G	A	G
chr06	30798089	C	A	C
chr06	30798298	G	A	G
chr06	30798758	G	A	G
chr06	30798989	T	A	T
chr06	30799255	C	T	C
chr06	30799273	G	A	G
chr06	30799287	A	G	A
chr06	30799743	G	A	G
chr06	30800178	C	T	C
chr06	30800626	C	T	C
chr06	30800761	C	T	C
chr06	30800865	C	T	C
chr06	30801223	G	A	G
chr06	30801376	G	A	G
chr06	30801545	C	T	C
chr06	30801570	C	T	C
chr06	30801714	G	A	G
chr06	30801746	C	T	C
chr06	30801757	A	T	A
chr06	30802370	C	T	C
chr06	30802408	G	A	G
chr06	30802434	A	G	A
chr06	30802609	G	T	G
chr06	30802663	G	A	G
chr06	30802690	A	G	A
chr06	30802722	G	A	G
chr06	30802837	G	T	G
chr06	30805011	C	A	C
chr06	30805626	C	T	C
chr06	30807651	G	A	G
chr06	30808190	A	G	A
chr06	30808421	A	G	A
chr06	30808536	T	A	T
chr06	30810013	G	T	G
chr06	30810152	C	T	C
chr06	30810389	G	A	G
chr06	30810405	G	A	G
chr06	30810488	G	A	G
chr06	30810596	T	C	T
chr06	30810602	C	T	C
chr06	30811476	C	T	C
chr06	30811730	G	A	G
chr06	30811849	C	G	C
chr06	30811926	G	A	G
chr06	30812286	T	A	T
chr06	30812387	A	C	A
chr06	30812596	C	A	C
chr06	30813307	T	C	T
chr06	30813464	G	T	G
chr06	30813697	A	T	A
chr06	30814052	C	T	C
chr06	30814548	C	T	C
chr06	30814556	C	T	C
chr06	30814735	A	C	A
chr06	30814880	C	T	C
chr06	30815748	C	T	C
chr06	30815795	C	A	C
chr06	30816024	C	T	C
chr06	30817087	T	A	T
chr06	30817530	C	T	C
chr06	30818751	C	T	C
chr06	30818958	T	C	T
chr06	30819052	A	C	A
chr06	30819488	G	A	G
chr06	30820731	A	C	A
chr06	30820847	A	G	A
chr06	30820860	G	A	G
chr06	30824079	G	A	G
chr06	30826747	C	T	C
chr06	30828189	C	A	C
chr06	30830045	T	C	T
chr06	30830364	G	A	G
chr06	30830745	A	C	A
chr06	30830777	G	T	G
chr06	30830822	G	A	G
chr06	30830974	A	C	A
chr06	30832874	G	A	G
chr06	30832886	G	A	G
chr06	30833213	C	T	C
chr06	30866348	A	G	A
chr06	30866997	C	T	C
chr06	30868352	C	G	C
chr06	30868577	G	A	G
chr06	30868908	G	A	G
chr06	30869937	C	T	C
chr06	30870031	C	T	C
chr06	30870069	C	A	C
chr06	30870135	C	T	C
chr06	30870159	C	T	C
chr06	30870318	G	A	G
chr06	30870375	T	C	T
chr06	30870996	C	T	C
chr06	30871029	C	A	C
chr06	30871178	A	G	A
chr06	30871241	C	T	C
chr06	30871260	T	G	T
chr06	30871438	C	T	C
chr06	30871772	A	G	A
chr06	30872229	C	T	C
chr06	30872384	C	A	C
chr06	30872888	C	T	C
chr06	30872919	T	C	T
chr06	30872924	G	A	G
chr06	30873486	G	A	G
chr06	30873814	T	C	T
chr06	30874096	G	A	G
chr06	30874417	A	G	A
chr06	30874911	G	A	G
chr06	30875214	G	T	G
chr06	30878584	G	A	G
chr06	30879464	C	A	C
chr06	30880444	C	T	C
chr06	30881339	C	T	C
chr06	30881440	G	A	G
chr06	30881476	G	A	G
chr06	30881636	C	T	C
chr06	30881694	A	G	A
chr06	30882310	G	A	G
chr06	30882336	A	T	A
chr06	30882422	C	T	C
chr06	30882439	A	G	A
chr06	30882849	C	T	C
chr06	30882916	T	C	T
chr06	30883641	C	T	C
chr06	30884363	G	A	G
chr06	30884599	A	G	A
chr06	30884866	T	C	T
chr06	30885377	C	T	C
chr06	30885565	T	A	T
chr06	30885764	G	A	G
chr06	30885900	C	A	C
chr06	30886833	C	T	C
chr06	30888579	C	T	C
chr06	30888713	A	T	A
chr06	30889061	A	G	A
chr06	30889328	C	T	C
chr06	30893711	C	G	C
chr06	30893741	A	G	A
chr06	30898615	G	A	G
chr06	30899622	C	A	C
chr06	30900101	C	T	C
chr06	30900212	T	A	T
chr06	30914038	T	A	T
chr06	30915215	G	C	G
chr06	30928128	T	C	T
chr06	30928817	C	T	C
chr06	30929036	C	T	C
chr06	30932589	C	T	C
chr06	30933385	T	A	T
chr06	30933497	G	A	G
chr06	30935155	A	G	A
chr06	30937121	C	T	C
chr06	30939230	C	T	C
chr06	30939458	T	A	T
chr06	30940868	C	T	C
chr06	30942441	C	T	C
chr06	30942813	C	T	C
chr06	30946001	G	A	G
chr06	31014202	C	A	C
chr06	31017921	T	C	T
chr06	31018820	C	T	C
chr06	31022384	G	A	G
chr06	31022417	C	T	C
chr06	31022844	T	G	T
chr06	31028197	G	A	G
chr06	31028501	C	T	C
chr06	31035465	A	G	A
chr06	31036025	A	T	A
chr06	31039072	C	T	C
chr06	31040045	G	A	G
chr06	31042369	C	T	C
chr06	31055011	A	T	A
chr06	31055130	G	A	G
chr06	31055243	C	T	C
chr06	31055527	C	T	C
chr06	31061773	C	A	C
chr06	31062400	A	G	A
chr06	31063619	G	A	G
chr06	31063638	C	T	C
chr06	31063641	C	A	C
chr06	31063817	G	A	G
chr06	31064054	C	T	C
chr06	31064062	T	A	T
chr06	31064643	C	A	C
chr06	31064677	G	A	G
chr06	31065044	G	A	G
chr06	31065178	C	T	C
chr06	31065429	C	T	C
chr06	31065908	G	T	G
chr06	31069400	G	A	G
chr06	31069432	G	A	G
chr06	31076723	T	G	T
chr06	31078846	C	A	C
chr06	31079394	C	T	C
chr06	31079900	C	T	C
chr06	31080333	A	G	A
chr06	31083761	C	G	C
chr06	31085504	G	A	G
chr06	31091117	C	A	C
chr06	31092572	G	A	G
chr06	31093400	G	A	G
chr06	31093412	A	G	A
chr06	31093711	C	T	C
chr06	31093956	G	A	G
chr06	31096267	T	A	T
chr06	31096854	T	C	T
chr06	31099773	C	T	C
chr06	31106903	C	T	C
chr06	31107393	C	T	C
chr06	31111215	G	T	G
chr06	31111755	A	C	A
chr06	31113110	T	G	T
chr06	31113151	A	T	A
chr06	31113169	C	G	C
chr06	31113298	G	A	G
chr06	31113364	T	C	T
chr06	31114056	T	C	T
chr06	31114886	C	T	C
chr06	31114956	T	G	T
chr06	31115677	C	A	C
chr06	31116194	T	C	T
chr06	31116263	T	G	T
chr06	31117218	G	A	G
chr06	31117353	C	A	C
chr06	31117487	C	T	C
chr06	31117597	A	G	A
chr06	31118164	C	T	C
chr06	31119079	G	A	G
chr06	31119181	G	A	G
chr06	31122524	C	T	C
chr06	31122644	C	T	C
chr06	31126027	G	A	G
chr06	31127024	G	A	G
chr06	31127483	G	A	G
chr06	31127624	C	T	C
chr06	31127709	G	C	G
chr06	31127812	G	A	G
chr06	31127912	A	G	A
chr06	31128870	G	A	G
chr06	31129338	G	A	G
chr06	31129898	C	T	C
chr06	31129940	A	T	A
chr06	31130035	A	T	A
chr06	31130140	G	C	G
chr06	31130456	G	A	G
chr06	31130913	G	T	G
chr06	31130928	G	A	G
chr06	31131231	G	A	G
chr06	31131514	C	T	C
chr06	31132432	A	G	A
chr06	31133516	A	G	A
chr06	31133965	T	A	T
chr06	31133978	G	T	G
chr06	31134049	C	G	C
chr06	31134142	G	T	G
chr06	31134510	G	T	G
chr06	31135145	G	A	G
chr06	31139310	A	G	A
chr06	31139761	G	A	G
chr06	31139904	C	T	C
chr06	31140242	T	C	T
chr06	31140362	T	A	T
chr06	31141440	C	A	C
chr06	31142117	A	G	A
chr06	31142701	A	G	A
chr06	31144108	G	T	G
chr06	31144215	C	T	C
chr06	31144417	G	A	G
chr06	31144588	C	T	C
chr06	31144671	G	A	G
chr06	31144681	C	A	C
chr06	31144977	C	T	C
chr06	31150081	A	T	A
chr06	31150429	A	G	A
chr06	31150449	A	T	A
chr06	31150575	G	A	G
chr06	31150674	G	T	G
chr06	31150841	C	G	C
chr06	31151175	A	C	A
chr06	31151233	T	C	T
chr06	31151310	G	A	G
chr06	31151875	C	T	C
chr06	31152380	G	A	G
chr06	31152605	G	A	G
chr06	31153144	T	C	T
chr06	31153421	C	T	C
chr06	31153435	T	A	T
chr06	31153527	C	T	C
chr06	31153571	T	G	T
chr06	31154233	C	A	C
chr06	31155736	G	C	G
chr06	31155769	G	T	G
chr06	31156043	C	T	C
chr06	31156063	G	A	G
chr06	31156140	C	G	C
chr06	31156543	C	A	C
chr06	31156568	C	T	C
chr06	31156857	G	A	G
chr06	31156905	A	T	A
chr06	31157385	T	G	T
chr06	31157429	A	C	A
chr06	31157956	T	C	T
chr06	31159728	A	C	A
chr06	31159879	C	T	C
chr06	31159891	C	A	C
chr06	31159924	C	A	C
chr06	31163677	G	A	G
chr06	31163727	T	A	T
chr06	31165851	C	T	C
chr06	31166013	T	C	T
chr06	31166083	C	T	C
chr06	31167124	C	T	C
chr06	31167140	C	A	C
chr06	31167147	G	A	G
chr06	31167168	G	A	G
chr06	31168484	C	T	C
chr06	31168687	A	T	A
chr06	31169143	A	G	A
chr06	31169306	G	T	G
chr06	31169377	A	T	A
chr06	31169424	C	T	C
chr06	31170023	G	A	G
chr06	31170159	G	A	G
chr06	31170175	G	A	G
chr06	31170460	C	T	C
chr06	31170501	C	T	C
chr06	31171151	G	A	G
chr06	31171465	C	T	C
chr06	31172415	G	C	G
chr06	31172466	T	A	T
chr06	31172996	A	C	A
chr06	31174222	A	G	A
chr06	31174596	T	A	T
chr06	31178990	A	C	A
chr06	31179076	C	T	C
chr06	31179209	G	A	G
chr06	31180223	G	T	G
chr06	31180268	C	T	C
chr06	31180400	T	A	T
chr06	31180725	G	A	G
chr06	31182354	C	A	C
chr06	31185080	G	A	G
chr06	31186571	C	T	C
chr06	31187480	C	T	C
chr06	31190067	A	T	A
chr06	31191245	G	A	G
chr06	31191776	C	G	C
chr06	31192113	C	T	C
chr06	31192127	C	T	C
chr06	31192247	G	A	G
chr06	31192260	C	T	C
chr06	31192855	G	A	G
chr06	31193254	G	A	G
chr06	31193897	C	T	C
chr06	31194772	C	T	C
chr06	31194960	G	A	G
chr06	31195342	C	G	C
chr06	31195544	G	A	G
chr06	31196782	T	G	T
chr06	31196863	C	T	C
chr06	31196922	G	C	G
chr06	31196956	G	C	G
chr06	31197149	A	T	A
chr06	31197226	T	A	T
chr06	31197901	T	C	T
chr06	31197932	T	C	T
chr06	31199308	C	T	C
chr06	31199772	T	G	T
chr06	31200301	A	G	A
chr06	31200335	C	A	C
chr06	31200383	A	T	A
chr06	31200394	G	A	G
chr06	31201488	C	A	C
chr06	31202231	G	A	G
chr06	31202319	T	G	T
chr06	31202345	A	C	A
chr06	31202369	G	T	G
chr06	31202477	G	C	G
chr06	31202503	C	T	C
chr06	31280734	C	G	C
chr06	31280799	C	T	C
chr06	31324246	C	A	C
chr06	31325629	A	G	A
chr06	31326371	A	T	A
chr06	31326389	C	A	C
chr06	31326418	G	T	G
chr06	31326463	G	A	G
chr06	31326603	C	A	C
chr06	31327329	T	C	T
chr06	31337929	C	T	C
chr06	31339701	T	C	T
chr06	31348131	T	C	T
chr06	31348793	G	A	G
chr06	31348816	T	G	T
chr06	31350259	G	A	G
chr06	31353649	C	A	C
chr06	31353757	C	T	C
chr06	31355452	T	C	T
chr06	31355550	T	C	T
chr06	31358058	C	A	C
chr06	31359170	G	A	G
chr06	31359880	C	T	C
chr06	31361852	G	A	G
chr06	31361869	T	C	T
chr06	31362003	G	A	G
chr06	31362760	G	A	G
chr06	31362803	C	T	C
chr06	31363271	G	A	G
chr06	31363382	C	T	C
chr06	31363388	C	T	C
chr06	31363530	G	A	G
chr06	31364438	C	T	C
chr06	31364970	A	T	A
chr06	31365137	T	C	T
chr06	31373207	G	A	G
chr06	31373310	T	A	T
chr06	31373356	G	T	G
chr06	31374911	G	A	G
chr06	31375482	C	T	C
chr06	31376514	C	T	C
chr06	31376870	T	C	T
chr06	31377024	A	T	A
chr06	31377105	C	T	C
chr06	31377560	T	A	T
chr06	31378326	T	A	T
chr06	31378560	C	T	C
chr06	31379737	T	A	T
chr06	31379798	T	C	T
chr06	31380319	G	T	G
chr06	31380516	G	A	G
chr06	31380533	C	G	C
chr06	31380593	C	A	C
chr06	31380902	G	T	G
chr06	31381030	C	T	C
chr06	31381270	T	G	T
chr06	31381275	G	A	G
chr06	31381281	T	A	T
chr06	31381620	G	T	G
chr06	31381730	G	A	G
chr06	31381735	G	C	G
chr06	31383620	C	T	C
chr06	31383679	T	C	T
chr06	31383721	A	T	A
chr06	31384241	C	T	C
chr06	31384290	C	T	C
chr06	31384376	T	C	T
chr06	31384578	C	T	C
chr06	31385587	C	T	C
chr06	31386678	C	T	C
chr06	31387329	C	T	C
chr06	31387335	T	C	T
chr06	31387369	G	A	G
chr06	31390882	G	A	G
chr06	31392604	T	A	T
chr06	31392731	A	C	A
chr06	31392850	G	A	G
chr06	31393398	C	T	C
chr06	31393893	A	T	A
chr06	31394199	C	T	C
chr06	31394532	C	T	C
chr06	31394649	G	A	G
chr06	31395761	G	A	G
chr06	31397112	G	A	G
chr06	31397497	A	T	A
chr06	31399817	C	A	C
chr06	31401626	C	T	C
chr06	31401719	G	A	G
chr06	31423170	G	A	G
chr06	31424666	G	A	G
chr06	31436727	G	A	G
chr06	31437233	G	A	G
chr06	31437619	T	C	T
chr06	31437931	A	G	A
chr06	31439947	C	T	C
chr06	31440022	G	A	G
chr06	31440267	G	A	G
chr06	31440392	G	A	G
chr06	31440547	C	T	C
chr06	31441242	A	T	A
chr06	31441406	C	A	C
chr06	31442634	A	G	A
chr06	31444614	A	T	A
chr06	31446121	G	A	G
chr06	31446497	A	T	A
chr06	31446561	C	T	C
chr06	31448152	G	A	G
chr06	31448202	T	A	T
chr06	31448540	C	T	C
chr06	31448998	C	T	C
chr06	31449020	T	A	T
chr06	31450235	T	C	T
chr06	31450629	T	C	T
chr06	31453389	G	A	G
chr06	31453513	T	C	T
chr06	31455321	T	G	T
chr06	31457990	G	T	G
chr06	31458085	G	A	G
chr06	31458467	A	G	A
chr06	31459483	G	A	G
chr06	31461152	C	A	C
chr06	31461301	C	A	C
chr06	31463116	C	T	C
chr06	31465486	C	T	C
chr06	31467122	C	T	C
chr06	31468615	C	T	C
chr06	31468829	C	T	C
chr06	31471639	C	T	C
chr06	31472898	A	T	A
chr06	31473251	C	T	C
chr06	31473565	A	G	A
chr06	31473678	A	T	A
chr06	31474805	G	T	G
chr06	31475669	T	C	T
chr06	31475880	A	G	A
chr06	31475918	G	A	G
chr06	31476367	A	G	A
chr06	31476827	C	T	C
chr06	31476879	G	A	G
chr06	31476998	T	A	T
chr06	31477158	C	T	C
chr06	31477197	C	T	C
chr06	31478012	C	T	C
chr06	31479406	C	T	C
chr06	31479587	G	A	G
chr06	31480440	C	T	C
chr06	31482233	C	T	C
chr06	31482680	T	A	T
chr06	31485956	A	G	A
chr06	31485969	T	C	T
chr06	31486413	G	T	G
chr06	31486461	G	A	G
chr06	31487920	A	G	A
chr06	31489424	G	A	G
chr06	31489956	A	C	A
chr06	31491668	C	A	C
chr06	31493340	C	A	C
chr06	31493765	C	T	C
chr06	31494476	C	T	C
chr06	31497140	G	A	G
chr06	31497162	C	T	C
chr06	31497851	C	T	C
chr06	31513225	A	G	A
chr06	31513966	G	A	G
chr06	31514888	G	A	G
chr06	31514950	T	C	T
chr06	31515002	G	A	G
chr06	31519758	T	A	T
chr06	31520145	T	A	T
chr06	31520157	C	T	C
chr06	31526769	T	A	T
chr06	31527373	C	T	C
chr06	31527811	T	C	T
chr06	31563937	A	C	A
chr06	31565431	T	A	T
chr06	31566907	G	C	G
chr06	31567100	T	C	T
chr06	31567435	C	T	C
chr06	31567525	C	T	C
chr06	31567750	C	T	C
chr06	31567981	A	C	A
chr06	31568193	C	T	C
chr06	31568239	A	T	A
chr06	31568317	C	A	C
chr06	31568429	C	A	C
chr06	31569168	A	G	A
chr06	31569303	C	T	C
chr06	31570149	C	T	C
chr06	31570340	T	C	T
chr06	31570833	T	C	T
chr06	31570853	T	C	T
chr06	31570929	C	T	C
chr06	31570959	G	A	G
chr06	31571033	C	T	C
chr06	31571098	G	A	G
chr06	31571164	C	T	C
chr06	31571190	C	T	C
chr06	31571754	C	T	C
chr06	31571905	G	T	G
chr06	31572323	G	A	G
chr06	31572413	C	A	C
chr06	31572668	T	A	T
chr06	31573028	C	T	C
chr06	31573276	T	C	T
chr06	31573561	C	T	C
chr06	31574364	G	A	G
chr06	31574594	T	C	T
chr06	31575245	G	A	G
chr06	31577647	G	T	G
chr06	31578321	C	A	C
chr06	31579276	A	G	A
chr06	31579722	G	A	G
chr06	31579904	A	T	A
chr06	31580090	G	T	G
chr06	31584935	G	A	G
chr06	31585169	C	T	C
chr06	31585280	T	C	T
chr06	31586014	C	T	C
chr06	31586227	T	G	T
chr06	31586293	G	A	G
chr06	31586609	G	A	G
chr06	31586671	G	T	G
chr06	31587461	A	T	A
chr06	31589293	G	A	G
chr06	31589538	G	A	G
chr06	31591028	T	C	T
chr06	31592873	G	A	G
chr06	31597756	C	A	C
chr06	31598708	T	G	T
chr06	31598762	C	T	C
chr06	31599185	C	A	C
chr06	31599567	C	T	C
chr06	31599857	G	A	G
chr06	31599871	C	T	C
chr06	31600258	T	A	T
chr06	31600283	C	T	C
chr06	31603504	G	A	G
chr06	31603639	C	T	C
chr06	31603967	C	T	C
chr06	31604532	G	C	G
chr06	31605975	T	C	T
chr06	31606888	G	T	G
chr06	31607469	G	A	G
chr06	31607633	A	T	A
chr06	31607677	C	T	C
chr06	31607685	G	A	G
chr06	31607732	C	T	C
chr06	31607737	A	C	A
chr06	31607749	G	T	G
chr06	31607803	G	A	G
chr06	31608521	A	C	A
chr06	31608700	T	C	T
chr06	31608710	G	A	G
chr06	31609244	C	T	C
chr06	31609730	C	A	C
chr06	31610743	G	T	G
chr06	31611372	G	A	G
chr06	31611398	T	C	T
chr06	31611434	T	A	T
chr06	31614466	T	A	T
chr06	31614491	T	C	T
chr06	31614616	G	A	G
chr06	31619090	G	A	G
chr06	31619963	G	A	G
chr06	31621268	C	T	C
chr06	31622163	G	A	G
chr06	31626329	C	G	C
chr06	31628444	A	C	A
chr06	31629573	T	G	T
chr06	31631815	G	A	G
chr06	31631878	A	G	A
chr06	31632187	T	C	T
chr06	31639875	A	G	A
chr06	31641996	G	A	G
chr06	31642458	C	T	C
chr06	31642700	A	G	A
chr06	31642726	T	C	T
chr06	31642732	C	T	C
chr06	31643028	G	A	G
chr06	31643067	T	A	T
chr06	31643332	A	C	A
chr06	31643378	C	T	C
chr06	31643770	C	T	C
chr06	31646151	G	T	G
chr06	31646474	T	C	T
chr06	31653739	G	A	G
chr06	31653842	A	T	A
chr06	31654285	G	A	G
chr06	31654742	G	A	G
chr06	31654902	C	T	C
chr06	31655162	C	T	C
chr06	31656308	C	A	C
chr06	31656326	C	T	C
chr06	31656581	C	T	C
chr06	31657336	C	T	C
chr06	31657399	C	T	C
chr06	31657431	G	A	G
chr06	31657485	G	T	G
chr06	31657553	G	T	G
chr06	31657991	C	T	C
chr06	31661554	G	A	G
chr06	31662771	G	A	G
chr06	31667833	T	A	T
chr06	31667953	G	A	G
chr06	31668024	C	G	C
chr06	31668063	G	A	G
chr06	31675968	A	C	A
chr06	31677078	C	T	C
chr06	31677166	T	A	T
chr06	31679181	T	G	T
chr06	31681806	G	A	G
chr06	31682522	A	T	A
chr06	31683747	T	A	T
chr06	31685641	T	C	T
chr06	31685955	G	A	G
chr06	31686280	A	G	A
chr06	31686328	G	A	G
chr06	31686343	C	T	C
chr06	31686616	A	C	A
chr06	31687125	G	A	G
chr06	31687586	G	A	G
chr06	31687796	T	A	T
chr06	31688582	A	G	A
chr06	31688978	C	T	C
chr06	31689485	G	A	G
chr06	31691066	C	T	C
chr06	31691410	G	C	G
chr06	31691715	A	G	A
chr06	31692308	G	A	G
chr06	31692688	T	C	T
chr06	31692829	G	T	G
chr06	31693076	C	T	C
chr06	31693158	G	T	G
chr06	31693170	T	G	T
chr06	31694089	C	T	C
chr06	31694437	G	A	G
chr06	31694457	G	A	G
chr06	31694488	C	A	C
chr06	31694638	A	G	A
chr06	31694673	G	A	G
chr06	31694748	C	T	C
chr06	31694913	G	A	G
chr06	31698458	G	T	G
chr06	31699701	G	T	G
chr06	31700410	C	T	C
chr06	31702442	G	A	G
chr06	31703198	G	A	G
chr06	31703367	G	A	G
chr06	31703397	C	T	C
chr06	31705454	G	A	G
chr06	31705746	C	T	C
chr06	31706900	A	G	A
chr06	31707622	G	A	G
chr06	31713281	T	C	T
chr06	31715516	A	G	A
chr06	31718530	C	T	C
chr06	31718707	C	T	C
chr06	31718858	C	A	C
chr06	31719298	G	A	G
chr06	31719619	A	T	A
chr06	31722760	T	A	T
chr06	31723237	C	T	C
chr06	31723748	T	A	T
chr06	31723955	T	C	T
chr06	31724498	C	T	C
chr06	31724526	T	C	T
chr06	31724540	T	C	T
chr06	31725085	T	A	T
chr06	31725110	G	T	G
chr06	31725163	C	A	C
chr06	31725198	A	C	A
chr06	31725696	G	C	G
chr06	31725806	T	A	T
chr06	31727897	C	T	C
chr06	31727919	C	T	C
chr06	31728330	T	C	T
chr06	31728373	G	A	G
chr06	31728400	T	A	T
chr06	31728630	T	C	T
chr06	31728640	C	T	C
chr06	31728704	C	T	C
chr06	31728747	A	C	A
chr06	31728826	G	A	G
chr06	31728928	G	A	G
chr06	31729052	G	A	G
chr06	31729867	C	A	C
chr06	31730592	C	T	C
chr06	31730704	G	A	G
chr06	31730769	G	A	G
chr06	31730946	T	G	T
chr06	31731246	A	C	A
chr06	31731340	T	G	T
chr06	31731549	A	T	A
chr06	31731662	C	T	C
chr06	31731676	C	T	C
chr06	31731707	T	A	T
chr06	31731879	C	T	C
chr06	31732008	G	A	G
chr06	31732058	T	G	T
chr06	31732099	C	T	C
chr06	31732176	G	A	G
chr06	31740807	T	A	T
chr06	31740957	C	T	C
chr06	31740992	G	A	G
chr06	31741493	G	A	G
chr06	31741645	C	A	C
chr06	31741662	C	A	C
chr06	31742481	G	T	G
chr06	31742493	C	T	C
chr06	31742571	G	A	G
chr06	31742619	A	G	A
chr06	31742633	A	G	A
chr06	31742698	A	T	A
chr06	31742752	T	C	T
chr06	31743764	G	A	G
chr06	31743771	G	T	G
chr06	31743823	C	T	C
chr06	31743852	T	C	T
chr06	31743866	A	G	A
chr06	31743918	C	A	C
chr06	31743976	T	C	T
chr06	31744024	G	A	G
chr06	31744099	T	C	T
chr06	31744322	A	G	A
chr06	31744833	A	G	A
chr06	31744906	C	T	C
chr06	31744988	C	T	C
chr06	31746227	G	A	G
chr06	31746535	A	G	A
chr06	31747623	T	A	T
chr06	31748497	T	C	T
chr06	31754508	C	T	C
chr06	31754751	A	T	A
chr06	31758072	C	A	C
chr06	31758108	C	T	C
chr06	31758161	C	T	C
chr06	31758721	C	T	C
chr06	31758771	C	T	C
chr06	31760459	G	T	G
chr06	31761823	G	A	G
chr06	31763954	A	G	A
chr06	31764904	T	A	T
chr06	31777218	C	T	C
chr06	31777260	C	T	C
chr06	31793738	G	A	G
chr06	31793792	T	C	T
chr06	31793890	G	A	G
chr06	31796452	C	T	C
chr06	31797470	T	A	T
chr06	31799139	A	T	A
chr06	31799205	C	T	C
chr06	31799288	T	C	T
chr06	31799736	C	T	C
chr06	31800206	C	T	C
chr06	31801591	T	C	T
chr06	31803939	A	T	A
chr06	31807048	T	A	T
chr06	31807825	G	A	G
chr06	31819560	A	G	A
chr06	31819700	C	T	C
chr06	31826090	T	C	T
chr06	31828825	C	G	C
chr06	31829761	A	G	A
chr06	31829897	A	G	A
chr06	31830079	A	C	A
chr06	31830103	G	A	G
chr06	31830820	T	C	T
chr06	31831414	T	C	T
chr06	31833933	T	C	T
chr06	31834114	C	T	C
chr06	31835457	C	T	C
chr06	31835979	T	A	T
chr06	31836037	C	T	C
chr06	31837840	T	C	T
chr06	31839629	T	G	T
chr06	31844100	T	A	T
chr06	31850342	T	A	T
chr06	31855968	G	A	G
chr06	31857479	G	A	G
chr06	31858091	T	C	T
chr06	31858723	T	A	T
chr06	31859429	G	A	G
chr06	31859917	T	G	T
chr06	31860455	G	A	G
chr06	31860628	C	T	C
chr06	31862914	T	C	T
chr06	31863073	C	A	C
chr06	31867588	C	T	C
chr06	31868070	A	T	A
chr06	31871806	C	T	C
chr06	31871958	G	A	G
chr06	31872469	T	C	T
chr06	31872822	C	T	C
chr06	31872894	C	T	C
chr06	31873909	G	T	G
chr06	31874296	T	C	T
chr06	31886673	G	A	G
chr06	31888352	T	G	T
chr06	31888640	C	A	C
chr06	31888669	T	C	T
chr06	31888875	T	A	T
chr06	31889168	G	A	G
chr06	31889197	G	A	G
chr06	31890192	T	A	T
chr06	31890401	T	C	T
chr06	31890964	T	A	T
chr06	31896286	G	A	G
chr06	31896741	C	A	C
chr06	31896861	C	T	C
chr06	31897742	C	A	C
chr06	31897874	G	T	G
chr06	31902286	G	A	G
chr06	31902295	C	T	C
chr06	31903623	T	A	T
chr06	31903688	C	T	C
chr06	31904745	C	A	C
chr06	31904760	C	T	C
chr06	31905068	C	T	C
chr06	31905506	T	C	T
chr06	31907260	G	A	G
chr06	31911837	A	G	A
chr06	31913173	A	G	A
chr06	31913181	C	G	C
chr06	31913478	T	G	T
chr06	31915546	G	T	G
chr06	31915633	C	T	C
chr06	31918728	G	T	G
chr06	31918941	C	A	C
chr06	31919401	C	G	C
chr06	31919542	C	T	C
chr06	31919592	G	A	G
chr06	31919611	T	C	T
chr06	31919643	G	T	G
chr06	31919929	G	C	G
chr06	31920069	T	C	T
chr06	31920195	T	A	T
chr06	31920452	G	A	G
chr06	31920513	T	C	T
chr06	31920693	C	T	C
chr06	31921372	A	C	A
chr06	31921839	G	T	G
chr06	31928899	T	C	T
chr06	31930160	G	A	G
chr06	31930179	T	G	T
chr06	31930195	A	C	A
chr06	31930862	C	T	C
chr06	31931095	T	C	T
chr06	31931423	G	C	G
chr06	31931471	T	C	T
chr06	31931523	C	T	C
chr06	31931609	G	C	G
chr06	31933860	T	A	T
chr06	31934101	G	A	G
chr06	31934308	G	A	G
chr06	31934336	T	A	T
chr06	31934450	T	C	T
chr06	31989045	T	C	T
chr06	31989067	T	C	T
chr06	32057028	A	G	A
chr06	32057334	T	A	T
chr06	32057340	C	T	C
chr06	32057546	T	A	T
chr06	32057671	T	G	T
chr06	32062100	C	T	C
chr06	32062731	T	A	T
chr06	32063077	A	G	A
chr06	32063222	G	A	G
chr06	32063459	C	T	C
chr06	32063529	C	A	C
chr06	32063768	C	T	C
chr06	32064900	C	T	C
chr06	32065909	T	A	T
chr06	32068203	C	G	C
chr06	32068394	G	C	G
chr06	32068724	A	G	A
chr06	32069649	C	T	C
chr06	32070746	A	G	A
chr06	32072040	C	T	C
chr06	32072060	G	A	G
chr06	32072894	A	T	A
chr06	32073808	T	C	T
chr06	32075370	G	A	G
chr06	32075664	C	T	C
chr06	32076071	C	T	C
chr06	32076111	A	C	A
chr06	32076124	G	A	G
chr06	32076335	G	A	G
chr06	32076537	T	C	T
chr06	32076566	T	C	T
chr06	32076615	G	C	G
chr06	32076653	G	A	G
chr06	32076838	T	A	T
chr06	32076920	A	G	A
chr06	32077038	C	A	C
chr06	32077090	C	T	C
chr06	32077299	C	A	C
chr06	32077925	T	C	T
chr06	32080396	T	C	T
chr06	32080406	A	G	A
chr06	32080627	G	A	G
chr06	32080899	C	T	C
chr06	32080916	T	C	T
chr06	32080921	C	T	C
chr06	32081019	C	T	C
chr06	32082933	G	A	G
chr06	32082967	G	T	G
chr06	32083023	T	C	T
chr06	32083187	C	T	C
chr06	32083362	G	A	G
chr06	32083474	A	G	A
chr06	32083522	C	G	C
chr06	32084370	C	T	C
chr06	32084513	T	C	T
chr06	32084551	T	C	T
chr06	32088175	C	T	C
chr06	32089374	G	T	G
chr06	32089618	T	A	T
chr06	32095528	A	G	A
chr06	32108310	C	T	C
chr06	32108397	C	T	C
chr06	32108546	C	T	C
chr06	32108863	T	A	T
chr06	32109145	G	A	G
chr06	32112059	G	A	G
chr06	32113310	C	T	C
chr06	32113569	A	C	A
chr06	32113802	G	A	G
chr06	32114390	C	T	C
chr06	32114606	C	A	C
chr06	32114815	G	A	G
chr06	32116262	C	T	C
chr06	32116805	C	A	C
chr06	32116871	C	T	C
chr06	32116937	A	C	A
chr06	32117376	C	T	C
chr06	32118729	C	A	C
chr06	32118804	G	A	G
chr06	32119816	G	A	G
chr06	32119926	G	T	G
chr06	32120004	T	A	T
chr06	32120093	C	T	C
chr06	32120147	C	T	C
chr06	32120347	C	T	C
chr06	32120723	A	C	A
chr06	32121345	C	A	C
chr06	32121951	C	T	C
chr06	32122310	G	T	G
chr06	32122525	C	T	C
chr06	32124754	G	C	G
chr06	32125494	A	T	A
chr06	32125632	A	G	A
chr06	32125679	T	C	T
chr06	32125768	G	T	G
chr06	32126111	C	T	C
chr06	32126304	G	A	G
chr06	32126956	C	A	C
chr06	32127306	G	T	G
chr06	32127936	G	T	G
chr06	32128581	T	A	T
chr06	32128625	T	A	T
chr06	32129050	G	A	G
chr06	32131782	G	C	G
chr06	32132293	C	G	C
chr06	32132613	G	T	G
chr06	32132879	C	T	C
chr06	32133286	A	G	A
chr06	32134007	G	A	G
chr06	32134049	C	T	C
chr06	32134189	A	T	A
chr06	32134209	T	C	T
chr06	32134243	G	T	G
chr06	32134533	A	T	A
chr06	32134731	G	T	G
chr06	32134775	C	A	C
chr06	32135591	C	G	C
chr06	32136079	A	T	A
chr06	32137135	G	A	G
chr06	32137335	G	C	G
chr06	32138764	G	A	G
chr06	32139694	G	A	G
chr06	32140748	C	T	C
chr06	32140860	G	T	G
chr06	32140936	C	T	C
chr06	32140947	G	A	G
chr06	32141193	C	T	C
chr06	32141215	G	T	G
chr06	32141302	T	A	T
chr06	32142762	A	G	A
chr06	32143079	T	C	T
chr06	32143132	G	A	G
chr06	32143149	C	T	C
chr06	32143609	G	A	G
chr06	32143710	C	T	C
chr06	32143856	C	T	C
chr06	32143876	C	T	C
chr06	32143984	A	C	A
chr06	32144539	C	T	C
chr06	32144656	G	T	G
chr06	32146932	C	T	C
chr06	32147051	G	A	G
chr06	32147103	G	T	G
chr06	32147411	C	T	C
chr06	32148285	G	A	G
chr06	32148406	C	T	C
chr06	32149175	G	A	G
chr06	32149520	G	A	G
chr06	32149677	C	T	C
chr06	32150160	C	T	C
chr06	32150171	T	A	T
chr06	32150210	C	T	C
chr06	32150260	G	A	G
chr06	32150643	G	A	G
chr06	32150768	C	T	C
chr06	32151159	C	T	C
chr06	32151262	C	T	C
chr06	32152328	C	T	C
chr06	32152558	C	A	C
chr06	32152714	T	A	T
chr06	32153176	C	T	C
chr06	32153412	A	G	A
chr06	32153909	G	A	G
chr06	32155451	T	A	T
chr06	32156402	G	T	G
chr06	32156483	C	T	C
chr06	32156532	C	T	C
chr06	32157392	C	A	C
chr06	32159895	T	C	T
chr06	32159915	C	T	C
chr06	32160053	G	A	G
chr06	32160067	A	C	A
chr06	32160107	G	T	G
chr06	32160420	T	C	T
chr06	32160450	G	A	G
chr06	32160482	C	A	C
chr06	32160771	G	A	G
chr06	32161353	C	T	C
chr06	32161582	C	A	C
chr06	32161672	A	G	A
chr06	32161838	G	A	G
chr06	32161988	G	A	G
chr06	32162082	A	C	A
chr06	32162321	C	T	C
chr06	32162373	A	C	A
chr06	32162552	G	C	G
chr06	32162624	A	C	A
chr06	32163000	G	T	G
chr06	32163128	T	G	T
chr06	32163857	C	A	C
chr06	32164203	T	C	T
chr06	32164355	G	A	G
chr06	32164416	C	G	C
chr06	32164440	C	A	C
chr06	32165493	C	A	C
chr06	32166661	G	C	G
chr06	32169588	C	T	C
chr06	32169657	C	T	C
chr06	32169691	G	T	G
chr06	32177177	C	T	C
chr06	32177514	C	T	C
chr06	32177553	C	T	C
chr06	32178768	C	G	C
chr06	32179112	G	A	G
chr06	32179204	C	A	C
chr06	32179484	G	A	G
chr06	32179618	T	C	T
chr06	32179970	C	T	C
chr06	32181292	A	T	A
chr06	32181615	C	A	C
chr06	32181675	A	G	A
chr06	32181878	C	T	C
chr06	32182218	A	T	A
chr06	32183716	G	A	G
chr06	32184935	G	T	G
chr06	32185464	A	G	A
chr06	32186892	C	T	C
chr06	32187514	A	G	A
chr06	32187678	C	T	C
chr06	32190075	A	G	A
chr06	32190763	T	C	T
chr06	32193496	C	A	C
chr06	32194317	T	A	T
chr06	32194808	C	T	C
chr06	32194990	A	G	A
chr06	32195002	G	A	G
chr06	32195099	A	G	A
chr06	32195599	C	T	C
chr06	32196775	C	T	C
chr06	32197092	C	T	C
chr06	32197356	C	A	C
chr06	32197763	C	T	C
chr06	32198271	A	G	A
chr06	32199083	A	G	A
chr06	32199331	A	C	A
chr06	32199393	C	A	C
chr06	32201411	T	C	T
chr06	32201482	C	T	C
chr06	32201601	C	T	C
chr06	32201676	G	A	G
chr06	32201793	G	A	G
chr06	32202824	G	A	G
chr06	32203562	G	T	G
chr06	32203747	C	T	C
chr06	32204720	G	A	G
chr06	32204834	G	A	G
chr06	32204881	C	G	C
chr06	32204922	C	T	C
chr06	32204934	C	T	C
chr06	32205095	T	C	T
chr06	32205220	C	G	C
chr06	32205982	G	A	G
chr06	32207048	C	T	C
chr06	32207302	G	T	G
chr06	32209144	G	A	G
chr06	32209660	G	A	G
chr06	32210002	C	T	C
chr06	32215815	G	A	G
chr06	32218486	G	A	G
chr06	32218561	A	G	A
chr06	32218911	G	A	G
chr06	32219335	A	T	A
chr06	32219563	C	A	C
chr06	32220929	A	T	A
chr06	32221342	C	G	C
chr06	32221942	C	T	C
chr06	32222069	C	A	C
chr06	32222390	T	G	T
chr06	32222558	C	T	C
chr06	32222696	C	T	C
chr06	32222753	C	T	C
chr06	32222941	C	G	C
chr06	32224296	C	T	C
chr06	32224416	C	T	C
chr06	32226193	C	G	C
chr06	32228585	C	A	C
chr06	32229319	G	A	G
chr06	32229443	T	A	T
chr06	32229463	G	A	G
chr06	32229535	A	T	A
chr06	32229818	T	C	T
chr06	32231214	G	A	G
chr06	32231766	T	C	T
chr06	32231937	G	A	G
chr06	32235933	A	T	A
chr06	32235960	T	G	T
chr06	32236314	A	G	A
chr06	32237663	C	A	C
chr06	32248180	C	T	C
chr06	32248311	C	T	C
chr06	32254604	C	T	C
chr06	32254685	G	A	G
chr06	32254806	G	A	G
chr06	32255010	A	T	A
chr06	32255040	G	C	G
chr06	32255234	C	G	C
chr06	32256397	C	T	C
chr06	32259350	T	C	T
chr06	32260761	A	G	A
chr06	32261050	T	C	T
chr06	32403305	C	T	C
chr06	32686429	A	G	A
chr06	32723515	T	T	G
chr06	32750536	G	G	C
chr06	32765639	G	A	G
chr06	32819960	C	T	C
chr06	32972851	A	G	A
chr06	32974403	G	A	G
chr06	33115488	G	G	A
chr06	33137953	G	A	G
chr06	33153432	A	A	T
chr06	33153677	G	G	A
chr06	33167659	T	G	T
chr06	33184580	G	A	G
chr06	33295826	G	A	G
chr06	33310393	A	T	A
chr06	33322207	C	C	T
chr06	33332614	G	A	G
chr06	33493594	C	T	C
chr06	33516386	A	T	A
chr06	33543699	C	A	C
chr06	33556560	T	T	C
chr06	33634683	T	T	A
chr06	33699967	G	G	A
chr06	33815218	A	A	G
chr06	33822065	C	C	A
chr06	33882520	A	A	T
chr06	33882979	A	A	G
chr06	33883313	A	A	G
chr06	33883373	T	T	C
chr06	33884351	C	C	A
chr06	33884775	A	A	G
chr06	33890615	G	G	A
chr06	33892168	A	A	T
chr06	33893924	A	A	G
chr06	33901494	T	T	C
chr06	33904186	A	A	G
chr06	33904335	A	A	C
chr06	33913940	A	A	T
chr06	33915543	A	A	G
chr06	33915605	T	T	C
chr06	33917463	C	C	A
chr06	33922322	T	T	C
chr06	33922426	T	T	C
chr06	33925219	G	G	C
chr06	33925598	G	G	A
chr06	33929247	G	G	A
chr06	33932135	T	T	C
chr06	33935308	T	T	C
chr06	33935860	T	T	A
chr06	33936011	T	T	C
chr06	33936340	T	T	C
chr06	33937971	G	G	C
chr06	33938026	A	A	G
chr06	33938792	A	A	T
chr06	33940051	A	A	G
chr06	33940275	T	T	C
chr06	33941156	A	A	G
chr06	33942658	T	T	G
chr06	33947881	T	T	C
chr06	33948647	T	T	C
chr06	33953211	T	T	C
chr06	33953441	A	A	G
chr06	33953491	T	T	G
chr06	33957910	T	T	C
chr06	33958344	T	T	C
chr06	33960248	T	G	T
chr06	33961556	G	G	T
chr06	33961776	G	A	G
chr06	33971453	G	G	C
chr06	33974164	T	T	A
chr06	33975827	T	T	C
chr06	33977945	A	A	T
chr06	33978066	T	T	A
chr06	33980659	A	A	G
chr06	33981674	C	T	C
chr06	33981810	T	T	C
chr06	33984984	C	C	T
chr06	33986065	A	A	C
chr06	33987826	G	G	A
chr06	33989354	T	T	C
chr06	33990087	G	G	C
chr06	33991264	T	T	C
chr06	33991496	T	T	C
chr06	33991539	A	A	G
chr06	33992074	C	T	C
chr06	33996709	G	G	A
chr06	33996809	G	G	T
chr06	33999399	A	A	G
chr06	33999529	A	A	G
chr06	34002101	C	C	T
chr06	34002837	T	T	C
chr06	34007090	A	A	G
chr06	34007748	T	T	C
chr06	34012189	T	T	C
chr06	34018021	A	A	C
chr06	34019630	G	G	A
chr06	34021668	A	A	G
chr06	34022508	A	A	T
chr06	34022785	C	C	G
chr06	34026298	A	A	C
chr06	34026459	A	A	C
chr06	34035850	A	A	G
chr06	34036157	G	G	A
chr06	34036164	A	A	G
chr06	34041093	G	G	A
chr06	34043409	A	A	C
chr06	34046896	C	C	G
chr06	34049945	A	A	T
chr06	34051747	C	C	T
chr06	34052677	C	C	G
chr06	34053456	C	C	G
chr06	34059951	A	A	G
chr06	34060741	G	C	G
chr06	34067519	T	T	C
chr06	34068724	T	T	C
chr06	34069521	A	A	G
chr06	34087781	G	G	A
chr06	34087957	T	T	C
chr06	34090084	C	C	T
chr06	34090524	A	A	G
chr06	34093023	T	T	A
chr06	34093409	T	T	C
chr06	34094646	C	C	T
chr06	34094966	G	G	C
chr06	34095118	A	A	T
chr06	34096699	C	C	T
chr06	34098317	T	T	C
chr06	34100008	T	T	C
chr06	34100258	A	A	G
chr06	34101139	C	C	A
chr06	34102205	C	C	G
chr06	34102840	A	A	G
chr06	34103061	C	C	A
chr06	34110092	T	T	C
chr06	34114878	G	G	A
chr06	34115565	T	T	C
chr06	34116575	A	A	G
chr06	34121645	T	T	A
chr06	34122063	A	A	C
chr06	34128065	C	C	A
chr06	34132081	C	C	T
chr06	34133332	A	A	G
chr06	34140956	C	C	A
chr06	34140992	A	A	G
chr06	34143076	T	T	C
chr06	34143268	T	T	C
chr06	34143845	A	A	T
chr06	34144557	G	G	C
chr06	34144909	T	T	C
chr06	34144974	T	T	C
chr06	34145269	G	G	A
chr06	34146627	T	T	C
chr06	34150281	T	T	C
chr06	34151480	A	A	T
chr06	34152076	T	T	C
chr06	34157490	A	A	G
chr06	34157577	G	G	A
chr06	34159132	G	G	C
chr06	34160156	C	C	T
chr06	34161027	T	T	A
chr06	34178289	C	C	G
chr06	34179301	T	T	C
chr06	34179860	T	T	C
chr06	34186717	T	T	A
chr06	34187446	T	T	C
chr06	34187481	T	T	A
chr06	34187512	A	A	G
chr06	34191830	A	A	G
chr06	34193218	T	T	A
chr06	34195870	C	C	T
chr06	34198950	T	T	A
chr06	34199920	T	T	C
chr06	34204276	T	T	C
chr06	34205619	A	A	G
chr06	34206607	A	A	G
chr06	34207780	A	A	G
chr06	34208040	T	T	G
chr06	34209376	T	T	A
chr06	34209992	G	G	A
chr06	34210328	T	T	C
chr06	34210395	A	A	C
chr06	34211727	C	C	T
chr06	34213230	T	T	C
chr06	34213642	A	A	G
chr06	34214150	A	A	G
chr06	34215212	T	T	C
chr06	34215475	T	T	C
chr06	34215725	G	G	C
chr06	34216510	A	A	T
chr06	34217351	A	A	T
chr06	34219818	C	C	G
chr06	34220256	T	T	C
chr06	34220605	T	T	C
chr06	34220765	G	A	G
chr06	34221065	A	A	G
chr06	34221290	T	T	C
chr06	34221321	G	G	A
chr06	34221808	T	T	C
chr06	34222322	T	T	A
chr06	34225358	G	G	C
chr06	34225726	T	T	C
chr06	34225810	T	T	C
chr06	34226522	T	T	C
chr06	34227742	A	A	T
chr06	34227773	A	A	G
chr06	34228552	T	T	C
chr06	34229682	T	T	C
chr06	34230635	C	C	G
chr06	34231218	A	A	G
chr06	34231713	G	G	T
chr06	34243879	C	C	T
chr06	34244110	T	T	C
chr06	34245417	G	G	A
chr06	34248032	T	T	C
chr06	34248120	T	T	A
chr06	34249241	A	A	G
chr06	34251471	G	A	G
chr06	34252826	G	A	G
chr06	34253055	T	C	T
chr06	34253556	T	A	T
chr06	34253625	C	T	C
chr06	34254027	C	A	C
chr06	34263307	G	A	G
chr06	34263347	C	T	C
chr06	34263371	T	C	T
chr06	34263620	G	T	G
chr06	34263878	G	A	G
chr06	34263943	C	T	C
chr06	34267829	C	A	C
chr06	34268032	C	A	C
chr06	34268047	C	T	C
chr06	34268116	G	A	G
chr06	34269315	C	T	C
chr06	34273076	A	T	A
chr06	34274121	G	A	G
chr06	34274159	C	T	C
chr06	34274259	G	A	G
chr06	34274299	T	C	T
chr06	34274310	C	T	C
chr06	34274319	T	A	T
chr06	34274714	G	A	G
chr06	34274824	A	C	A
chr06	34275038	G	A	G
chr06	34275151	T	C	T
chr06	34275196	C	T	C
chr06	34275215	G	C	G
chr06	34275667	T	C	T
chr06	34275875	G	A	G
chr06	34275883	C	T	C
chr06	34275951	C	T	C
chr06	34276057	A	C	A
chr06	34276100	G	A	G
chr06	34276157	T	C	T
chr06	34276202	G	A	G
chr06	34276215	C	T	C
chr06	34276295	A	C	A
chr06	34276535	C	T	C
chr06	34276869	T	C	T
chr06	34276907	T	C	T
chr06	34276921	C	A	C
chr06	34277237	A	T	A
chr06	34278075	G	A	G
chr06	34278276	G	A	G
chr06	34278293	C	T	C
chr06	34278719	C	T	C
chr06	34278788	G	C	G
chr06	34278962	C	T	C
chr06	34279057	C	T	C
chr06	34279077	C	T	C
chr06	34279082	G	A	G
chr06	34279128	T	C	T
chr06	34279144	C	T	C
chr06	34279483	C	T	C
chr06	34279726	C	A	C
chr06	34279810	G	A	G
chr06	34279956	G	A	G
chr06	34280072	G	A	G
chr06	34280470	C	T	C
chr06	34281012	G	A	G
chr06	34281023	A	T	A
chr06	34281037	T	A	T
chr06	34281397	T	G	T
chr06	34281712	T	A	T
chr06	34282018	C	T	C
chr06	34282066	A	C	A
chr06	34283123	T	G	T
chr06	34283150	A	G	A
chr06	34283275	C	T	C
chr06	34283402	G	T	G
chr06	34283417	G	A	G
chr06	34283524	A	G	A
chr06	34283540	G	A	G
chr06	34283563	G	T	G
chr06	34286843	G	A	G
chr06	34287013	A	G	A
chr06	34287183	G	T	G
chr06	34287447	A	G	A
chr06	34287489	A	G	A
chr06	34287777	C	T	C
chr06	34287838	A	G	A
chr06	34287911	G	T	G
chr06	34288154	G	A	G
chr06	34288172	G	C	G
chr06	34288209	T	C	T
chr06	34288268	G	A	G
chr06	34288280	C	T	C
chr06	34290302	A	C	A
chr06	34290336	T	A	T
chr06	34290380	G	A	G
chr06	34290400	T	G	T
chr06	34290407	T	C	T
chr06	34290541	A	G	A
chr06	34290580	T	C	T
chr06	34290658	C	T	C
chr06	34290692	A	T	A
chr06	34290739	G	C	G
chr06	34290789	C	G	C
chr06	34290915	C	T	C
chr06	34290961	T	C	T
chr06	34291014	T	C	T
chr06	34291035	A	G	A
chr06	34291088	C	T	C
chr06	34291187	A	G	A
chr06	34291308	C	T	C
chr06	34291326	G	A	G
chr06	34291347	C	T	C
chr06	34291489	A	T	A
chr06	34291859	A	G	A
chr06	34291906	G	T	G
chr06	34291934	C	T	C
chr06	34291973	G	A	G
chr06	34291988	T	C	T
chr06	34292113	C	A	C
chr06	34292155	G	C	G
chr06	34292187	A	G	A
chr06	34292212	A	G	A
chr06	34292267	A	G	A
chr06	34292343	A	G	A
chr06	34292352	A	G	A
chr06	34292370	C	T	C
chr06	34292576	G	A	G
chr06	34292634	C	T	C
chr06	34292682	T	A	T
chr06	34292696	C	G	C
chr06	34292723	C	T	C
chr06	34292744	A	G	A
chr06	34293133	A	C	A
chr06	34293141	G	A	G
chr06	34293194	G	A	G
chr06	34293861	G	A	G
chr06	34295188	A	G	A
chr06	34295200	A	T	A
chr06	34296563	G	A	G
chr06	34296619	C	T	C
chr06	34297095	G	A	G
chr06	34297440	A	T	A
chr06	34298026	A	C	A
chr06	34299278	A	T	A
chr06	34299394	C	T	C
chr06	34299408	A	T	A
chr06	34299472	C	T	C
chr06	34299717	A	C	A
chr06	34299799	C	T	C
chr06	34299974	C	A	C
chr06	34300672	C	A	C
chr06	34301602	G	G	C
chr06	34303722	G	T	G
chr06	34303777	C	T	C
chr06	34307631	G	A	G
chr06	34309741	C	T	C
chr06	34311944	A	G	A
chr06	34312100	T	G	T
chr06	34312893	A	T	A
chr06	34313522	C	T	C
chr06	34317736	C	T	C
chr06	34320084	G	A	G
chr06	34320476	G	C	G
chr06	34380195	C	T	C
chr06	34381124	G	A	G
chr06	34382293	C	T	C
chr06	34396904	C	T	C
chr06	34397438	A	G	A
chr06	34401721	G	A	G
chr06	34402164	C	T	C
chr06	34402244	C	T	C
chr06	34407760	C	T	C
chr06	34408730	A	G	A
chr06	34410508	A	G	A
chr06	34413330	C	T	C
chr06	34414173	C	T	C
chr06	34417385	G	A	G
chr06	34417587	G	T	G
chr06	34419534	G	A	G
chr06	34419663	A	T	A
chr06	34420664	G	A	G
chr06	34565551	C	T	C
chr06	34674502	T	A	T
chr06	34707776	A	T	A
chr06	34804447	C	C	T
chr06	34807758	A	A	G
chr06	34815018	A	A	G
chr06	34815786	A	A	C
chr06	34817675	T	T	C
chr06	34822885	C	T	C
chr06	34823459	A	G	A
chr06	34824245	T	C	T
chr06	34825536	A	G	A
chr06	34827837	T	C	T
chr06	34829559	G	A	G
chr06	34829813	C	T	C
chr06	34829974	C	T	C
chr06	34829994	G	T	G
chr06	34830405	C	G	C
chr06	34830411	A	G	A
chr06	34830465	C	A	C
chr06	34830483	T	C	T
chr06	34830528	C	T	C
chr06	34830652	G	A	G
chr06	34830663	G	A	G
chr06	34830829	T	A	T
chr06	34830835	T	C	T
chr06	34830868	T	C	T
chr06	34831719	G	A	G
chr06	34831881	C	T	C
chr06	34831897	T	A	T
chr06	34832028	G	A	G
chr06	34832042	C	T	C
chr06	34832054	T	G	T
chr06	34832060	T	C	T
chr06	34832449	T	G	T
chr06	34833351	G	A	G
chr06	34833996	A	G	A
chr06	34834283	C	A	C
chr06	34834347	A	G	A
chr06	34835034	G	A	G
chr06	34835462	C	A	C
chr06	34836249	C	T	C
chr06	34837439	A	T	A
chr06	34838874	C	T	C
chr06	34840547	G	T	G
chr06	34849220	T	C	T
chr06	34849806	C	T	C
chr06	34850317	T	A	T
chr06	34856297	C	T	C
chr06	34861304	G	A	G
chr06	34861765	C	T	C
chr06	34863269	G	A	G
chr06	34864472	G	A	G
chr06	34865303	G	A	G
chr06	34868620	T	A	T
chr06	34869392	C	A	C
chr06	34869438	A	T	A
chr06	34869447	C	T	C
chr06	34872460	G	A	G
chr06	34872639	C	T	C
chr06	34872709	C	T	C
chr06	34872879	G	T	G
chr06	34884217	T	G	T
chr06	34884226	C	A	C
chr06	34884467	C	T	C
chr06	34885044	C	T	C
chr06	34885079	G	A	G
chr06	34885276	G	A	G
chr06	34885543	C	A	C
chr06	34885826	T	C	T
chr06	34885941	A	G	A
chr06	34885991	T	C	T
chr06	34886196	G	A	G
chr06	34887058	C	T	C
chr06	34887334	A	G	A
chr06	34888025	C	T	C
chr06	34888070	G	A	G
chr06	34889361	G	T	G
chr06	34891198	T	G	T
chr06	34891210	T	C	T
chr06	34891281	G	T	G
chr06	34891407	T	C	T
chr06	34893340	G	C	G
chr06	34895693	A	G	A
chr06	34895889	C	T	C
chr06	34896013	A	C	A
chr06	34896056	C	T	C
chr06	34896155	A	G	A
chr06	34896348	A	T	A
chr06	34896394	T	C	T
chr06	34896429	A	T	A
chr06	34896451	C	T	C
chr06	34896830	C	T	C
chr06	34897552	G	A	G
chr06	34897843	G	A	G
chr06	34898148	T	A	T
chr06	34900075	T	C	T
chr06	34900114	G	A	G
chr06	34900121	G	T	G
chr06	34900191	G	A	G
chr06	34900206	C	T	C
chr06	34900281	G	A	G
chr06	34900478	G	A	G
chr06	34900649	C	A	C
chr06	34901109	C	T	C
chr06	34901210	C	T	C
chr06	34901929	G	T	G
chr06	34902969	C	T	C
chr06	34903011	C	T	C
chr06	34903037	G	A	G
chr06	34903590	C	T	C
chr06	34903727	C	T	C
chr06	34903790	C	A	C
chr06	34903943	C	T	C
chr06	34904076	G	A	G
chr06	34904203	C	A	C
chr06	34904273	G	A	G
chr06	34904345	C	T	C
chr06	34904865	G	A	G
chr06	34905166	G	A	G
chr06	34905188	G	T	G
chr06	34906486	A	T	A
chr06	34907002	G	A	G
chr06	34907241	A	T	A
chr06	34907476	A	G	A
chr06	34907687	A	T	A
chr06	34907724	G	A	G
chr06	34907758	C	A	C
chr06	34907791	A	C	A
chr06	34907898	A	G	A
chr06	34908441	T	A	T
chr06	34908601	T	A	T
chr06	34908641	C	A	C
chr06	34908648	G	T	G
chr06	34908668	G	A	G
chr06	34908674	G	A	G
chr06	34908747	C	T	C
chr06	34908784	G	C	G
chr06	34908941	C	T	C
chr06	34909319	C	T	C
chr06	34909360	G	A	G
chr06	34909570	A	G	A
chr06	34913132	T	C	T
chr06	34913153	A	G	A
chr06	34913237	G	A	G
chr06	34914070	G	C	G
chr06	34914493	A	G	A
chr06	34916075	A	C	A
chr06	34916665	C	T	C
chr06	34916803	G	A	G
chr06	34916966	C	T	C
chr06	34917924	G	A	G
chr06	34918444	C	T	C
chr06	34918707	C	T	C
chr06	34920248	C	T	C
chr06	34920321	A	G	A
chr06	34920339	A	G	A
chr06	34920621	T	C	T
chr06	34920752	C	T	C
chr06	34920797	C	T	C
chr06	34921419	G	C	G
chr06	34921634	A	G	A
chr06	34922481	T	C	T
chr06	34924118	C	T	C
chr06	34924218	G	A	G
chr06	34924391	C	T	C
chr06	34925143	T	A	T
chr06	34925184	C	T	C
chr06	34925628	T	C	T
chr06	34925662	G	A	G
chr06	34925892	A	C	A
chr06	34925922	G	A	G
chr06	34926575	A	T	A
chr06	34927017	A	C	A
chr06	34927846	T	C	T
chr06	34927889	G	A	G
chr06	34933581	C	T	C
chr06	34934540	A	G	A
chr06	34938316	G	A	G
chr06	34938536	G	A	G
chr06	34938857	C	T	C
chr06	34938991	A	G	A
chr06	34939094	T	C	T
chr06	34939178	T	A	T
chr06	34939187	T	A	T
chr06	34939609	T	C	T
chr06	34939700	T	C	T
chr06	34940018	G	A	G
chr06	34940191	T	C	T
chr06	34940301	A	G	A
chr06	34940570	A	G	A
chr06	34940675	T	A	T
chr06	34940749	C	T	C
chr06	34941104	G	A	G
chr06	34941193	A	C	A
chr06	34941532	C	T	C
chr06	34941611	A	G	A
chr06	34944291	T	C	T
chr06	34944508	G	A	G
chr06	34945524	C	T	C
chr06	34946702	C	A	C
chr06	34946809	A	G	A
chr06	34946840	C	T	C
chr06	34947028	A	T	A
chr06	34947210	G	A	G
chr06	34948215	C	T	C
chr06	34949351	T	A	T
chr06	34951036	G	A	G
chr06	34951068	T	G	T
chr06	34951614	A	C	A
chr06	34951861	A	G	A
chr06	34952204	G	A	G
chr06	34952265	C	T	C
chr06	34954470	A	C	A
chr06	34954883	G	A	G
chr06	34954916	G	A	G
chr06	34955328	T	G	T
chr06	34955896	A	C	A
chr06	34957950	A	G	A
chr06	34957999	G	C	G
chr06	34958232	C	T	C
chr06	34958274	T	G	T
chr06	34963152	T	C	T
chr06	34963995	G	C	G
chr06	34964707	G	A	G
chr06	34971578	C	T	C
chr06	34972276	A	G	A
chr06	34973519	A	G	A
chr06	34973558	A	G	A
chr06	34973606	C	T	C
chr06	34973716	C	T	C
chr06	34975080	T	A	T
chr06	34975263	A	C	A
chr06	34977526	G	T	G
chr06	34978208	C	T	C
chr06	34979406	G	A	G
chr06	34980183	C	A	C
chr06	34983904	C	G	C
chr06	34984431	T	C	T
chr06	34985722	G	A	G
chr06	34986642	A	C	A
chr06	34986741	G	A	G
chr06	34988029	A	T	A
chr06	35077349	A	T	A
chr06	35077511	C	T	C
chr06	35077579	T	C	T
chr06	35077734	A	T	A
chr06	35077946	G	A	G
chr06	35078026	G	C	G
chr06	35078348	G	T	G
chr06	35078377	C	T	C
chr06	35078405	G	A	G
chr06	35078519	A	T	A
chr06	35078763	T	C	T
chr06	35078817	G	A	G
chr06	35078825	C	T	C
chr06	35078846	C	T	C
chr06	35078968	C	T	C
chr06	35078999	G	A	G
chr06	35079102	A	G	A
chr06	35079218	G	A	G
chr06	35079224	T	C	T
chr06	35079288	T	C	T
chr06	35079548	T	C	T
chr06	35079611	T	C	T
chr06	35079794	T	G	T
chr06	35079893	T	G	T
chr06	35079957	T	C	T
chr06	35080536	G	A	G
chr06	35081142	C	T	C
chr06	35081164	T	A	T
chr06	35081230	A	G	A
chr06	35081258	A	G	A
chr06	35081353	A	G	A
chr06	35082415	G	A	G
chr06	35082445	G	A	G
chr06	35082910	C	T	C
chr06	35083373	C	T	C
chr06	35083381	C	T	C
chr06	35083493	T	A	T
chr06	35083542	A	C	A
chr06	35088561	C	T	C
chr06	35088643	A	G	A
chr06	35088982	C	T	C
chr06	35088988	C	A	C
chr06	35089035	G	A	G
chr06	35089222	C	T	C
chr06	35089303	T	C	T
chr06	35089313	G	A	G
chr06	35089318	C	T	C
chr06	35089344	G	A	G
chr06	35089352	T	A	T
chr06	35089791	C	T	C
chr06	35089819	T	C	T
chr06	35089861	G	C	G
chr06	35090040	G	A	G
chr06	35090050	A	G	A
chr06	35090108	A	G	A
chr06	35090134	A	G	A
chr06	35090139	T	C	T
chr06	35090156	T	C	T
chr06	35090836	C	T	C
chr06	35091147	A	G	A
chr06	35091236	T	C	T
chr06	35091264	T	A	T
chr06	35091317	A	T	A
chr06	35091462	C	T	C
chr06	35091733	A	G	A
chr06	35091745	A	T	A
chr06	35091893	C	T	C
chr06	35091941	C	T	C
chr06	35092124	A	G	A
chr06	35092262	G	T	G
chr06	35092393	A	G	A
chr06	35092481	T	C	T
chr06	35092593	G	A	G
chr06	35092899	C	T	C
chr06	35092907	A	G	A
chr06	35092961	A	C	A
chr06	35092968	G	C	G
chr06	35092994	G	A	G
chr06	35093000	A	G	A
chr06	35093054	T	C	T
chr06	35093059	T	C	T
chr06	35093069	C	T	C
chr06	35093092	C	A	C
chr06	35093108	G	T	G
chr06	35093179	C	T	C
chr06	35093206	C	T	C
chr06	35093231	T	C	T
chr06	35093430	T	A	T
chr06	35094192	G	A	G
chr06	35094205	A	T	A
chr06	35094252	A	C	A
chr06	35094519	G	C	G
chr06	35094785	G	C	G
chr06	35094922	C	T	C
chr06	35096210	T	G	T
chr06	35096254	C	T	C
chr06	35096707	A	G	A
chr06	35097524	T	C	T
chr06	35097872	A	G	A
chr06	35097964	T	C	T
chr06	35097988	C	T	C
chr06	35098993	G	A	G
chr06	35099037	T	A	T
chr06	35099216	T	C	T
chr06	35099372	T	C	T
chr06	35099401	G	A	G
chr06	35099421	C	T	C
chr06	35099448	C	T	C
chr06	35099634	T	G	T
chr06	35099726	G	T	G
chr06	35099761	G	C	G
chr06	35100962	G	A	G
chr06	35101261	G	A	G
chr06	35101549	A	T	A
chr06	35102125	C	T	C
chr06	35102139	A	G	A
chr06	35102218	A	G	A
chr06	35102661	T	C	T
chr06	35102763	A	T	A
chr06	35102827	T	C	T
chr06	35102862	T	A	T
chr06	35103414	T	A	T
chr06	35103472	T	A	T
chr06	35103499	G	A	G
chr06	35104057	C	T	C
chr06	35104174	T	G	T
chr06	35104277	G	A	G
chr06	35104321	C	T	C
chr06	35104376	A	G	A
chr06	35104496	G	A	G
chr06	35104510	G	A	G
chr06	35104723	T	C	T
chr06	35104885	A	G	A
chr06	35105125	G	T	G
chr06	35105143	A	G	A
chr06	35105187	C	T	C
chr06	35105313	G	C	G
chr06	35105560	A	G	A
chr06	35107765	T	C	T
chr06	35107829	A	C	A
chr06	35108141	A	G	A
chr06	35108156	G	A	G
chr06	35108165	A	G	A
chr06	35108302	G	A	G
chr06	35108359	T	C	T
chr06	35108406	G	A	G
chr06	35108414	A	T	A
chr06	35108514	A	G	A
chr06	35108559	T	C	T
chr06	35108564	C	T	C
chr06	35109029	A	G	A
chr06	35109254	C	T	C
chr06	35109272	T	C	T
chr06	35109337	A	G	A
chr06	35109690	C	T	C
chr06	35109763	C	T	C
chr06	35109800	G	C	G
chr06	35109995	G	A	G
chr06	35110012	C	T	C
chr06	35110101	T	G	T
chr06	35110416	G	A	G
chr06	35110422	A	G	A
chr06	35110458	C	A	C
chr06	35110471	G	A	G
chr06	35110491	T	C	T
chr06	35110506	T	G	T
chr06	35110531	T	C	T
chr06	35110564	T	G	T
chr06	35110587	A	G	A
chr06	35110637	A	G	A
chr06	35110876	C	T	C
chr06	35110885	T	C	T
chr06	35110914	G	A	G
chr06	35116143	A	C	A
chr06	35116213	A	G	A
chr06	35116340	C	T	C
chr06	35116347	T	C	T
chr06	35116406	G	T	G
chr06	35116432	T	C	T
chr06	35116482	A	G	A
chr06	35116986	G	C	G
chr06	35117046	C	T	C
chr06	35118333	G	A	G
chr06	35118369	C	T	C
chr06	35118377	T	G	T
chr06	35118424	G	A	G
chr06	35118438	A	G	A
chr06	35118918	T	C	T
chr06	35119009	T	C	T
chr06	35119153	T	G	T
chr06	35119165	C	T	C
chr06	35119191	G	A	G
chr06	35119230	G	A	G
chr06	35119246	G	C	G
chr06	35119267	C	T	C
chr06	35119527	G	A	G
chr06	35119578	A	G	A
chr06	35119612	A	G	A
chr06	35119648	G	A	G
chr06	35119706	T	G	T
chr06	35119716	C	T	C
chr06	35119723	G	A	G
chr06	35119775	T	A	T
chr06	35119883	A	T	A
chr06	35119903	G	A	G
chr06	35119933	T	A	T
chr06	35120167	G	A	G
chr06	35120477	A	G	A
chr06	35120647	T	C	T
chr06	35120655	G	A	G
chr06	35120866	T	C	T
chr06	35120915	T	C	T
chr06	35120941	G	A	G
chr06	35121429	T	C	T
chr06	35121461	A	G	A
chr06	35121490	T	C	T
chr06	35121556	G	A	G
chr06	35127772	T	C	T
chr06	35127898	C	T	C
chr06	35127928	T	C	T
chr06	35127977	G	A	G
chr06	35127986	C	A	C
chr06	35128057	G	A	G
chr06	35128091	A	T	A
chr06	35128259	G	C	G
chr06	35128401	G	A	G
chr06	35128415	A	T	A
chr06	35128452	T	C	T
chr06	35128461	T	C	T
chr06	35128521	T	C	T
chr06	35128596	G	T	G
chr06	35128647	C	T	C
chr06	35128978	T	A	T
chr06	35128994	T	A	T
chr06	35129158	T	C	T
chr06	35129192	G	A	G
chr06	35129229	C	G	C
chr06	35129252	A	G	A
chr06	35129258	T	C	T
chr06	35129283	T	C	T
chr06	35129346	G	A	G
chr06	35129446	A	T	A
chr06	35129457	A	G	A
chr06	35129499	A	G	A
chr06	35129617	A	G	A
chr06	35129622	C	T	C
chr06	35129654	A	G	A
chr06	35129692	C	G	C
chr06	35129979	G	A	G
chr06	35129989	G	A	G
chr06	35129998	G	A	G
chr06	35130934	C	T	C
chr06	35130941	G	C	G
chr06	35130969	C	T	C
chr06	35130976	A	T	A
chr06	35130982	C	T	C
chr06	35134611	C	A	C
chr06	35134678	C	G	C
chr06	35134687	C	A	C
chr06	35134732	T	G	T
chr06	35135832	T	C	T
chr06	35135902	C	T	C
chr06	35135917	G	A	G
chr06	35136112	A	T	A
chr06	35136142	C	T	C
chr06	35136613	G	A	G
chr06	35136657	G	T	G
chr06	35136752	C	T	C
chr06	35136775	T	C	T
chr06	35138346	A	T	A
chr06	35343745	C	T	C
chr06	35343824	G	A	G
chr06	35344160	G	A	G
chr06	35344214	C	T	C
chr06	36001979	G	A	G
chr06	36122241	C	T	C
chr06	36146218	G	T	G
chr06	36163450	A	G	A
chr06	36443026	G	A	G
chr06	36506182	G	A	G
chr06	36606015	G	A	G
chr06	36774138	C	T	C
chr06	36933917	A	T	A
chr06	36977077	G	T	G
chr06	36989273	G	A	G
chr06	37011570	G	T	G
chr06	37013552	C	G	C
chr06	37071111	T	T	C
chr06	37192407	C	T	C
chr06	37264506	A	A	T
chr06	37303087	C	T	C
chr06	37303577	C	T	C
chr06	37303636	T	C	T
chr06	37303870	A	G	A
chr06	37303922	G	C	G
chr06	37303934	T	C	T
chr06	37303963	G	A	G
chr06	37304077	C	T	C
chr06	37304146	G	A	G
chr06	37304151	T	G	T
chr06	37321558	G	A	G
chr06	37327627	T	C	T
chr06	37328310	C	T	C
chr06	37328349	T	G	T
chr06	37356690	T	A	T
chr06	37364313	T	G	T
chr06	37370757	A	C	A
chr06	37370795	C	A	C
chr06	37379028	C	T	C
chr06	37634691	T	T	C
chr06	37844532	C	A	C
chr06	37868370	A	C	A
chr06	37885504	G	A	G
chr06	37912454	G	A	G
chr06	37950105	G	A	G
chr06	37950122	C	T	C
chr06	37991332	A	T	A
chr06	37996262	T	C	T
chr06	37996268	A	T	A
chr06	37996287	C	T	C
chr06	38027239	T	C	T
chr06	38037107	G	A	G
chr06	38038544	C	T	C
chr06	38038773	C	T	C
chr06	38038840	G	T	G
chr06	38038849	G	A	G
chr06	38039036	G	A	G
chr06	38039092	C	T	C
chr06	38039097	G	A	G
chr06	38039147	A	C	A
chr06	38039182	T	A	T
chr06	38039265	T	A	T
chr06	38039276	T	G	T
chr06	38039291	C	T	C
chr06	38039301	G	A	G
chr06	38039482	T	C	T
chr06	38039663	G	A	G
chr06	38039671	A	T	A
chr06	38039726	G	A	G
chr06	38039788	G	C	G
chr06	38039799	C	T	C
chr06	38039840	A	T	A
chr06	38040086	C	T	C
chr06	38040189	A	T	A
chr06	38040285	C	A	C
chr06	38040483	T	G	T
chr06	38040622	C	T	C
chr06	38040665	C	T	C
chr06	38040911	C	T	C
chr06	38040962	T	G	T
chr06	38041011	G	A	G
chr06	38041058	C	T	C
chr06	38041087	G	C	G
chr06	38041120	G	A	G
chr06	38041144	T	C	T
chr06	38041717	C	T	C
chr06	38041787	C	T	C
chr06	38041953	C	T	C
chr06	38042046	C	T	C
chr06	38042169	G	A	G
chr06	38042644	A	T	A
chr06	38042714	C	T	C
chr06	38042762	G	C	G
chr06	38042770	T	C	T
chr06	38043013	A	G	A
chr06	38043187	T	C	T
chr06	38043226	A	T	A
chr06	38043810	C	T	C
chr06	38043926	A	T	A
chr06	38044020	G	A	G
chr06	38044281	A	G	A
chr06	38044287	A	C	A
chr06	38044495	A	T	A
chr06	38044537	T	A	T
chr06	38047654	G	A	G
chr06	38048128	C	T	C
chr06	38048167	G	A	G
chr06	38048233	C	A	C
chr06	38048324	G	A	G
chr06	38050711	C	T	C
chr06	38050740	A	C	A
chr06	38051802	T	T	A
chr06	38051837	A	A	G
chr06	38052056	A	G	A
chr06	38052332	A	G	A
chr06	38052546	T	C	T
chr06	38052891	C	C	A
chr06	38052958	G	A	G
chr06	38053777	G	G	T
chr06	38054541	A	A	C
chr06	38054998	T	A	T
chr06	38055162	C	C	T
chr06	38055180	C	C	T
chr06	38055788	A	A	G
chr06	38056124	C	C	T
chr06	38056768	G	G	A
chr06	38058322	C	C	G
chr06	38059573	T	T	C
chr06	38059870	A	T	A
chr06	38060086	C	C	T
chr06	38060394	A	G	A
chr06	38060417	T	T	C
chr06	38060444	C	A	C
chr06	38060514	A	A	T
chr06	38060711	A	T	A
chr06	38061487	A	A	T
chr06	38062122	G	G	T
chr06	38062148	T	T	C
chr06	38062153	A	A	G
chr06	38062155	C	T	C
chr06	38062347	T	C	T
chr06	38062591	A	A	T
chr06	38062765	G	G	A
chr06	38062869	T	C	T
chr06	38062917	A	C	A
chr06	38068193	G	A	G
chr06	38068473	C	T	C
chr06	38068967	T	T	G
chr06	38069202	T	T	C
chr06	38069975	T	T	C
chr06	38070121	G	G	A
chr06	38070258	A	G	A
chr06	38070272	C	T	C
chr06	38071221	T	A	T
chr06	38071327	C	T	C
chr06	38071737	G	A	G
chr06	38072009	T	T	C
chr06	38072635	T	C	T
chr06	38072688	G	G	A
chr06	38072838	T	T	A
chr06	38073161	G	G	A
chr06	38073414	T	A	T
chr06	38073573	A	T	A
chr06	38073860	A	A	T
chr06	38077346	A	G	A
chr06	38079027	G	G	A
chr06	38079655	C	C	T
chr06	38080110	G	A	G
chr06	38080812	A	A	C
chr06	38082982	G	A	G
chr06	38102067	T	T	A
chr06	38102161	T	T	C
chr06	38102323	T	T	C
chr06	38102522	C	T	C
chr06	38102553	C	C	G
chr06	38103759	T	T	C
chr06	38103840	T	T	C
chr06	38103848	G	G	A
chr06	38104020	A	A	C
chr06	38104957	A	G	A
chr06	38105164	G	A	G
chr06	38105562	C	T	C
chr06	38106287	C	T	C
chr06	38109242	G	A	G
chr06	38109895	G	A	G
chr06	38110707	C	T	C
chr06	38110957	T	A	T
chr06	38111553	T	A	T
chr06	38111620	G	A	G
chr06	38113555	G	G	A
chr06	38114349	T	T	A
chr06	38114401	T	T	C
chr06	38114681	A	A	T
chr06	38114695	G	G	A
chr06	38114719	G	G	A
chr06	38114818	A	A	G
chr06	38114891	A	A	C
chr06	38114936	T	T	C
chr06	38114989	T	T	C
chr06	38115058	C	C	T
chr06	38115112	A	C	A
chr06	38115190	T	T	C
chr06	38115333	T	T	C
chr06	38115409	C	T	C
chr06	38115488	C	C	T
chr06	38115697	C	C	A
chr06	38115706	A	A	G
chr06	38115708	G	A	G
chr06	38116131	C	C	T
chr06	38116246	A	A	G
chr06	38116332	A	A	G
chr06	38116371	G	G	A
chr06	38116454	A	A	G
chr06	38116473	A	A	G
chr06	38116479	T	T	C
chr06	38116521	G	A	G
chr06	38116772	T	C	T
chr06	38116808	T	T	A
chr06	38116881	G	G	A
chr06	38116945	T	T	G
chr06	38116965	C	C	T
chr06	38116976	C	C	T
chr06	38117270	C	C	G
chr06	38117347	G	A	G
chr06	38117380	A	A	G
chr06	38117442	A	G	A
chr06	38117455	T	T	G
chr06	38117501	G	G	T
chr06	38117553	C	T	C
chr06	38117868	C	T	C
chr06	38117896	A	A	G
chr06	38118008	A	A	G
chr06	38118162	C	C	T
chr06	38118172	G	A	G
chr06	38118175	C	C	A
chr06	38118254	G	T	G
chr06	38118984	C	T	C
chr06	38119363	G	G	A
chr06	38119377	G	G	A
chr06	38119381	A	T	A
chr06	38119636	G	A	G
chr06	38119680	T	A	T
chr06	38119744	C	C	T
chr06	38120066	G	A	G
chr06	38120076	G	G	A
chr06	38120274	C	C	T
chr06	38120336	G	G	A
chr06	38120347	C	C	A
chr06	38120384	T	T	C
chr06	38120623	A	A	C
chr06	38120629	T	T	C
chr06	38120754	C	C	T
chr06	38120818	G	G	T
chr06	38120829	T	T	G
chr06	38120849	G	A	G
chr06	38120850	A	A	C
chr06	38121005	G	G	A
chr06	38121193	C	C	T
chr06	38121207	G	G	A
chr06	38121395	A	A	G
chr06	38121497	C	C	A
chr06	38121505	A	A	C
chr06	38121528	C	C	T
chr06	38121577	C	C	G
chr06	38121580	G	A	G
chr06	38121661	T	T	G
chr06	38122164	G	A	G
chr06	38122186	C	G	C
chr06	38122188	C	C	A
chr06	38122208	C	C	A
chr06	38123726	C	C	T
chr06	38123758	T	T	A
chr06	38123774	C	C	T
chr06	38123807	G	G	A
chr06	38123828	A	A	T
chr06	38123836	A	G	A
chr06	38123908	C	C	T
chr06	38124260	G	G	A
chr06	38124267	A	A	G
chr06	38124488	G	A	G
chr06	38124505	C	C	T
chr06	38124510	C	C	T
chr06	38125198	T	A	T
chr06	38125555	A	G	A
chr06	38125832	G	A	G
chr06	38126003	T	A	T
chr06	38126013	T	A	T
chr06	38126835	G	A	G
chr06	38127330	C	T	C
chr06	38127406	C	T	C
chr06	38127507	T	G	T
chr06	38127539	G	G	A
chr06	38127722	G	A	G
chr06	38127767	C	C	T
chr06	38128018	A	C	A
chr06	38128171	C	T	C
chr06	38128292	C	T	C
chr06	38130776	G	A	G
chr06	38131225	G	T	G
chr06	38137611	T	A	T
chr06	38138065	G	T	G
chr06	38138751	T	G	T
chr06	38138873	A	G	A
chr06	38140882	A	G	A
chr06	38141745	T	G	T
chr06	38141785	C	T	C
chr06	38141818	T	C	T
chr06	38142891	G	A	G
chr06	38142915	G	A	G
chr06	38142990	C	T	C
chr06	38143334	G	A	G
chr06	38143337	T	T	C
chr06	38143415	C	A	C
chr06	38143465	C	T	C
chr06	38143858	G	A	G
chr06	38144303	G	G	A
chr06	38144523	T	T	A
chr06	38148354	A	A	G
chr06	38148388	A	A	C
chr06	38148518	T	T	C
chr06	38148582	A	A	G
chr06	38148687	T	T	A
chr06	38148795	C	C	T
chr06	38148860	T	T	A
chr06	38149149	C	C	T
chr06	38150268	T	T	C
chr06	38150736	A	A	G
chr06	38150754	A	A	T
chr06	38151085	A	A	G
chr06	38152015	G	G	A
chr06	38152126	G	G	A
chr06	38152204	A	A	G
chr06	38152979	A	A	G
chr06	38153119	C	C	T
chr06	38153125	A	A	G
chr06	38153161	A	A	T
chr06	38153487	T	T	C
chr06	38154118	A	A	G
chr06	38154205	C	C	T
chr06	38154646	C	C	T
chr06	38155468	C	C	T
chr06	38156513	C	C	T
chr06	38159404	C	C	T
chr06	38160091	A	A	G
chr06	38162743	G	G	C
chr06	38164822	T	T	A
chr06	38165862	G	G	C
chr06	38165891	T	T	A
chr06	38166397	T	T	G
chr06	38166508	C	C	A
chr06	38166677	A	A	G
chr06	38166809	T	T	C
chr06	38167129	T	T	G
chr06	38167256	A	A	G
chr06	38167683	T	T	C
chr06	38169997	T	T	G
chr06	38175048	G	G	A
chr06	38175524	G	G	A
chr06	38176040	C	C	A
chr06	38177745	A	A	G
chr06	38177854	C	C	T
chr06	38177972	C	C	G
chr06	38178568	A	A	C
chr06	38179747	A	A	T
chr06	38183061	C	C	T
chr06	38183587	A	A	T
chr06	38184889	C	C	A
chr06	38185450	G	G	A
chr06	38185541	G	G	T
chr06	38185860	T	T	C
chr06	38186439	C	C	T
chr06	38193095	T	T	A
chr06	38193943	A	A	G
chr06	38194054	G	G	T
chr06	38235716	C	C	T
chr06	38236121	C	C	T
chr06	38236243	G	G	A
chr06	38237609	C	C	G
chr06	38237655	C	C	A
chr06	38243468	T	T	G
chr06	38243706	C	C	T
chr06	38243831	T	T	C
chr06	38244750	C	C	T
chr06	38245388	G	G	C
chr06	38245666	T	T	C
chr06	38245762	G	G	T
chr06	38247597	A	A	T
chr06	38250368	A	A	T
chr06	38250759	G	G	T
chr06	38250989	G	G	T
chr06	38251067	T	T	C
chr06	38252575	T	T	A
chr06	38252638	C	C	G
chr06	38252811	A	A	T
chr06	38253829	T	T	G
chr06	38253933	G	G	A
chr06	38254155	G	G	A
chr06	38254506	C	C	G
chr06	38254520	C	C	G
chr06	38255527	T	T	G
chr06	38255593	C	C	T
chr06	38255937	G	G	T
chr06	38256666	C	C	G
chr06	38256817	C	C	G
chr06	38267858	T	C	T
chr06	38350197	A	G	A
chr06	38350544	G	A	G
chr06	38358239	C	A	C
chr06	38358989	C	T	C
chr06	38359008	G	A	G
chr06	38359440	G	A	G
chr06	38363562	G	A	G
chr06	38364061	C	T	C
chr06	38366029	A	T	A
chr06	38368156	G	A	G
chr06	38368735	T	C	T
chr06	38368979	A	T	A
chr06	38369563	T	C	T
chr06	38370109	G	A	G
chr06	38371842	G	A	G
chr06	38372092	A	G	A
chr06	38372100	T	A	T
chr06	38372198	C	T	C
chr06	38372285	C	T	C
chr06	38372307	A	T	A
chr06	38372706	T	G	T
chr06	38372915	A	T	A
chr06	38372920	A	G	A
chr06	38373399	A	T	A
chr06	38373470	A	G	A
chr06	38373517	T	G	T
chr06	38375451	T	C	T
chr06	38375563	C	T	C
chr06	38376175	T	C	T
chr06	38379185	C	T	C
chr06	38379261	C	A	C
chr06	38379662	A	C	A
chr06	38382412	C	T	C
chr06	38383093	A	T	A
chr06	38385807	T	A	T
chr06	38391587	G	A	G
chr06	38395508	G	T	G
chr06	38412980	G	A	G
chr06	38413179	G	A	G
chr06	38415367	C	T	C
chr06	38416303	A	T	A
chr06	38416949	T	G	T
chr06	38417084	C	T	C
chr06	38419223	T	G	T
chr06	38419768	T	C	T
chr06	38420901	C	C	A
chr06	38420988	C	C	T
chr06	38421191	A	A	T
chr06	38421252	T	T	C
chr06	38421464	C	C	T
chr06	38421501	C	C	T
chr06	38421677	T	T	A
chr06	38426464	T	T	C
chr06	38426627	A	A	T
chr06	38426693	G	G	A
chr06	38427819	T	T	C
chr06	38428152	A	A	G
chr06	38429182	T	T	A
chr06	38429467	T	T	A
chr06	38430559	C	C	T
chr06	38433234	A	A	T
chr06	38434884	T	T	A
chr06	38434892	C	C	T
chr06	38435385	C	C	T
chr06	38437931	G	G	C
chr06	38439752	G	G	A
chr06	38446707	C	C	T
chr06	38454898	A	A	C
chr06	38455093	G	G	A
chr06	38455105	T	T	A
chr06	38457078	G	G	C
chr06	38457159	A	A	G
chr06	38461327	A	A	G
chr06	38462113	G	G	A
chr06	38464916	T	T	A
chr06	38465086	A	A	G
chr06	38466292	C	C	A
chr06	38466598	A	A	T
chr06	38467315	G	G	A
chr06	38469410	C	C	T
chr06	38469821	T	T	A
chr06	38469898	G	G	T
chr06	38476616	G	G	A
chr06	38478642	T	T	C
chr06	38479276	A	A	G
chr06	38481265	A	A	C
chr06	38481372	T	T	C
chr06	38482119	A	A	C
chr06	38482144	A	A	G
chr06	38483033	T	T	C
chr06	38483088	A	A	G
chr06	38483403	A	A	G
chr06	38484824	A	A	G
chr06	38485370	A	A	G
chr06	38486637	T	T	C
chr06	38487577	T	T	C
chr06	38487669	G	G	A
chr06	38489181	G	G	C
chr06	38493538	G	G	A
chr06	38493545	A	A	G
chr06	38496979	A	A	G
chr06	38501436	A	A	G
chr06	38501984	T	T	C
chr06	38502919	G	G	A
chr06	38503293	T	T	G
chr06	38503403	C	C	T
chr06	38506004	T	T	C
chr06	38506608	T	T	G
chr06	38506744	C	C	T
chr06	38508161	G	G	A
chr06	38510807	T	T	C
chr06	38511253	G	G	A
chr06	38511328	T	T	C
chr06	38513089	T	T	C
chr06	38513766	T	T	C
chr06	38515019	C	C	A
chr06	38522694	G	G	A
chr06	38524872	T	T	C
chr06	38529446	A	A	G
chr06	38529777	A	A	G
chr06	38530148	G	G	A
chr06	38530226	A	A	G
chr06	38530512	T	T	C
chr06	38530722	T	T	C
chr06	38531965	T	T	C
chr06	38533815	A	A	G
chr06	38534437	A	A	G
chr06	38534500	A	A	C
chr06	38534505	T	T	C
chr06	38535073	T	T	C
chr06	38536837	A	A	G
chr06	38536978	T	T	C
chr06	38537075	A	A	G
chr06	38537532	T	T	C
chr06	38537590	C	C	G
chr06	38537642	A	A	T
chr06	38543258	A	A	G
chr06	38543358	A	A	C
chr06	38544329	A	A	C
chr06	38547056	G	G	A
chr06	38547511	C	C	G
chr06	38606704	A	A	G
chr06	38607292	G	G	A
chr06	38607302	A	A	G
chr06	38607421	A	A	T
chr06	38614288	T	A	T
chr06	38619131	T	T	C
chr06	38619558	C	C	A
chr06	38625076	C	C	T
chr06	38625166	G	T	G
chr06	38683891	A	A	G
chr06	38684568	T	T	C
chr06	38684715	T	T	C
chr06	38685704	A	A	G
chr06	38686102	G	G	T
chr06	38686160	T	T	A
chr06	38687225	A	A	G
chr06	38687335	G	G	C
chr06	38687630	A	A	T
chr06	38687762	G	G	A
chr06	38688295	T	C	T
chr06	38689439	T	T	G
chr06	38690530	G	G	A
chr06	38690617	G	G	A
chr06	38690628	C	C	T
chr06	38692219	A	A	G
chr06	38692344	T	T	C
chr06	38706319	G	G	C
chr06	38709225	G	G	A
chr06	38710018	C	C	T
chr06	38710182	G	G	A
chr06	38710269	A	A	T
chr06	38711538	T	T	G
chr06	38714204	A	A	G
chr06	38714223	T	T	C
chr06	38714521	C	C	T
chr06	38715058	A	A	T
chr06	38737280	C	C	T
chr06	38737798	T	T	G
chr06	38738304	G	G	A
chr06	38738343	T	T	A
chr06	38738633	C	C	G
chr06	38741170	T	T	G
chr06	38743196	A	A	G
chr06	38743736	G	G	A
chr06	38745227	A	A	C
chr06	38746157	A	A	G
chr06	38746214	T	T	C
chr06	38746473	T	T	C
chr06	38746529	T	T	C
chr06	38746655	A	A	G
chr06	38746945	G	G	T
chr06	38747142	C	C	G
chr06	38747149	A	A	T
chr06	38747269	C	C	T
chr06	38748099	T	T	G
chr06	38748146	A	A	G
chr06	38748384	T	T	C
chr06	38748514	G	G	T
chr06	38748523	C	C	T
chr06	38748644	A	A	G
chr06	38748808	A	A	G
chr06	38749689	T	T	C
chr06	38751108	T	T	A
chr06	38753209	G	G	A
chr06	38754144	C	C	T
chr06	38754786	T	T	G
chr06	38755681	C	C	T
chr06	38755690	T	T	C
chr06	38793586	C	T	C
chr06	38882903	C	C	G
chr06	38883836	T	T	C
chr06	38884203	C	C	A
chr06	38885813	A	A	G
chr06	38886897	A	A	G
chr06	38887302	C	C	A
chr06	38887339	G	G	A
chr06	38888423	G	G	A
chr06	38888461	A	A	T
chr06	38895350	A	A	C
chr06	38895373	A	A	G
chr06	38895428	G	G	A
chr06	38895604	A	A	C
chr06	38895673	T	T	C
chr06	38895987	A	A	G
chr06	38896151	A	A	G
chr06	38896168	A	A	G
chr06	38896411	A	A	G
chr06	38896646	A	A	G
chr06	38896676	C	C	G
chr06	38897251	T	T	C
chr06	38897272	G	G	T
chr06	38897303	A	A	G
chr06	38897544	T	T	C
chr06	38897588	A	A	G
chr06	38897685	C	C	A
chr06	38897946	C	C	T
chr06	38897985	T	T	A
chr06	38898090	A	A	G
chr06	38898231	G	G	A
chr06	38898420	A	A	C
chr06	38898504	A	A	G
chr06	38898524	A	A	G
chr06	38898670	T	T	C
chr06	38898682	T	T	C
chr06	38898826	A	A	T
chr06	38899514	T	T	A
chr06	38900259	A	A	G
chr06	38901092	A	A	C
chr06	38901101	A	A	T
chr06	38901318	G	G	A
chr06	38902187	A	A	G
chr06	38902439	T	T	A
chr06	38903654	C	C	T
chr06	38903837	A	A	G
chr06	38914458	T	T	C
chr06	38917008	A	A	C
chr06	38917908	A	A	G
chr06	38918427	G	G	T
chr06	38918934	C	C	T
chr06	38919352	T	T	C
chr06	38919360	T	T	C
chr06	38919391	T	T	C
chr06	38919464	A	A	T
chr06	38919704	T	T	C
chr06	38920012	A	A	G
chr06	38920289	T	T	C
chr06	38920309	T	T	A
chr06	38920999	A	A	G
chr06	38921189	T	T	C
chr06	38921373	A	A	G
chr06	38921388	C	C	T
chr06	38921995	T	T	G
chr06	38922062	T	T	C
chr06	38922114	C	C	A
chr06	38922610	T	T	G
chr06	38922676	A	A	G
chr06	38922967	T	T	C
chr06	38923058	C	C	T
chr06	38923124	C	C	T
chr06	38923539	T	T	C
chr06	38923669	A	A	C
chr06	38924084	A	A	C
chr06	38924861	A	A	G
chr06	38925124	T	T	G
chr06	38926616	T	T	C
chr06	38926746	T	T	C
chr06	38926976	C	C	T
chr06	38927255	A	A	T
chr06	38927322	T	T	G
chr06	38927797	G	G	A
chr06	38927827	C	C	T
chr06	38927835	C	C	T
chr06	38927916	T	T	C
chr06	38927980	G	G	A
chr06	38928042	G	G	A
chr06	38928055	T	T	C
chr06	38928188	T	T	A
chr06	38928238	T	T	C
chr06	38929006	C	C	T
chr06	38929077	A	A	T
chr06	38929251	C	C	G
chr06	38929741	A	A	G
chr06	38929768	A	A	G
chr06	38929790	G	G	A
chr06	38930060	T	T	G
chr06	38930078	A	A	G
chr06	38930151	C	C	A
chr06	38930166	A	A	G
chr06	38930704	T	T	C
chr06	38930711	C	C	G
chr06	38931000	C	C	A
chr06	38931018	T	T	A
chr06	38931170	T	T	C
chr06	38931556	C	C	T
chr06	38935198	A	A	C
chr06	38935229	A	A	T
chr06	38935235	A	A	T
chr06	38935377	C	C	T
chr06	38935385	A	A	G
chr06	38935545	C	C	T
chr06	38937381	A	A	C
chr06	38937965	T	T	C
chr06	38937981	A	A	G
chr06	38939975	C	C	T
chr06	38940247	A	A	G
chr06	38940375	G	G	A
chr06	38944622	G	G	A
chr06	38944927	T	T	C
chr06	38945628	A	A	G
chr06	38946977	T	T	C
chr06	38947098	C	C	T
chr06	38948634	T	T	C
chr06	38948712	A	A	C
chr06	38951543	A	A	C
chr06	38951795	A	A	G
chr06	38951831	G	G	C
chr06	38952188	G	G	A
chr06	38952221	C	C	G
chr06	38952855	C	C	T
chr06	38953970	A	A	G
chr06	38954073	A	A	T
chr06	38954131	T	T	C
chr06	38954140	T	T	C
chr06	38954239	A	A	G
chr06	38954553	G	G	A
chr06	38954949	G	G	T
chr06	38955950	T	T	C
chr06	38956138	T	T	A
chr06	38956366	T	T	A
chr06	38956474	T	T	C
chr06	38956851	C	C	T
chr06	38957058	T	T	G
chr06	38957864	A	A	G
chr06	38958016	T	T	C
chr06	38958065	G	G	A
chr06	38958081	T	T	A
chr06	38958253	G	G	C
chr06	38958808	T	T	A
chr06	38958826	A	A	G
chr06	38959222	C	C	G
chr06	38959274	C	C	A
chr06	38959417	A	A	G
chr06	38959444	G	G	T
chr06	38959479	C	C	T
chr06	38959742	T	T	G
chr06	38959775	A	A	G
chr06	38959899	T	T	C
chr06	38959962	A	A	G
chr06	38960053	A	A	C
chr06	38960333	T	T	C
chr06	38960638	T	T	C
chr06	38960665	T	T	C
chr06	38961169	C	C	A
chr06	38967035	T	T	C
chr06	38969199	A	A	G
chr06	38969220	C	C	A
chr06	38970084	G	G	A
chr06	38970111	T	T	C
chr06	38972083	C	C	T
chr06	38973439	G	G	A
chr06	38984231	A	A	G
chr06	38984670	T	T	A
chr06	38985115	A	A	G
chr06	38985602	T	T	G
chr06	38985666	A	A	G
chr06	38986028	T	T	C
chr06	38986366	G	G	T
chr06	38987316	G	G	T
chr06	38988434	A	A	C
chr06	38989003	C	C	A
chr06	38989125	T	T	C
chr06	38993170	A	A	T
chr06	38993735	A	A	G
chr06	38994637	T	T	A
chr06	38995764	A	A	C
chr06	38995796	A	A	G
chr06	38995867	T	T	C
chr06	38997718	C	C	T
chr06	38999986	A	A	G
chr06	39000053	A	A	G
chr06	39002631	A	A	T
chr06	39002736	G	G	A
chr06	39002776	T	T	C
chr06	39005247	T	T	G
chr06	39005642	A	A	G
chr06	39005647	T	T	C
chr06	39006015	T	T	G
chr06	39006054	T	T	A
chr06	39008187	G	G	C
chr06	39008285	T	T	C
chr06	39009402	T	T	A
chr06	39010295	T	T	C
chr06	39034758	T	A	T
chr06	39036070	A	G	A
chr06	39036129	C	T	C
chr06	39038880	T	T	C
chr06	39039024	C	T	C
chr06	39042949	A	T	A
chr06	39043795	T	C	T
chr06	39043970	T	C	T
chr06	39044190	G	T	G
chr06	39045093	C	G	C
chr06	39045657	G	A	G
chr06	39047314	A	C	A
chr06	39047530	G	T	G
chr06	39047548	C	G	C
chr06	39047610	C	T	C
chr06	39047848	C	T	C
chr06	39048820	A	C	A
chr06	39055977	C	T	C
chr06	39058265	C	T	C
chr06	39066317	C	T	C
chr06	39074445	G	A	G
chr06	39078762	A	G	A
chr06	39079473	A	A	G
chr06	39079772	T	C	T
chr06	39079859	C	T	C
chr06	39079896	G	A	G
chr06	39080012	C	A	C
chr06	39080569	A	G	A
chr06	39081091	A	G	A
chr06	39081470	A	T	A
chr06	39081781	C	T	C
chr06	39081791	C	T	C
chr06	39084753	T	C	T
chr06	39086067	T	C	T
chr06	39086178	G	T	G
chr06	39086346	C	T	C
chr06	39087428	A	T	A
chr06	39088368	G	C	G
chr06	39088647	T	G	T
chr06	39088722	A	G	A
chr06	39088733	T	C	T
chr06	39088948	T	C	T
chr06	39089092	T	A	T
chr06	39089098	C	T	C
chr06	39089194	A	G	A
chr06	39089561	G	T	G
chr06	39089727	A	G	A
chr06	39089776	G	G	C
chr06	39090420	T	A	T
chr06	39092024	G	G	T
chr06	39092627	A	A	G
chr06	39093747	C	C	T
chr06	39094246	C	C	T
chr06	39101544	T	T	C
chr06	39101553	C	C	G
chr06	39101658	C	C	T
chr06	39102230	G	G	A
chr06	39102524	G	G	A
chr06	39103788	C	C	G
chr06	39106394	G	G	A
chr06	39106561	G	G	A
chr06	39106709	A	A	G
chr06	39106958	A	A	T
chr06	39109583	C	C	T
chr06	39111540	C	C	G
chr06	39113605	A	A	G
chr06	39115953	A	A	G
chr06	39115995	A	A	G
chr06	39116004	A	A	G
chr06	39117220	A	A	G
chr06	39117300	C	C	T
chr06	39117358	A	A	T
chr06	39117570	C	C	T
chr06	39120410	T	T	C
chr06	39126332	G	G	A
chr06	39128558	A	A	G
chr06	39129032	A	A	G
chr06	39129605	G	G	A
chr06	39129720	T	T	C
chr06	39129837	A	A	C
chr06	39129843	A	A	T
chr06	39129866	A	A	G
chr06	39130245	C	C	T
chr06	39130353	G	G	A
chr06	39130381	C	C	T
chr06	39130480	T	T	G
chr06	39130522	G	G	A
chr06	39130750	T	T	G
chr06	39130764	C	C	T
chr06	39130771	T	T	C
chr06	39131572	G	G	T
chr06	39132031	A	A	C
chr06	39132813	T	T	A
chr06	39133610	A	A	T
chr06	39134471	C	C	T
chr06	39134569	T	T	A
chr06	39134925	G	G	A
chr06	39135571	T	T	C
chr06	39135985	A	A	T
chr06	39136554	A	A	G
chr06	39139918	A	A	G
chr06	39143472	C	C	T
chr06	39144982	T	T	G
chr06	39150343	G	G	T
chr06	39150391	T	T	G
chr06	39152002	A	A	G
chr06	39154155	A	A	G
chr06	39154676	A	A	C
chr06	39158867	G	G	A
chr06	39159472	C	C	G
chr06	39159835	G	G	T
chr06	39160033	G	G	T
chr06	39160160	C	C	T
chr06	39160259	C	C	T
chr06	39160340	T	T	C
chr06	39161263	A	A	G
chr06	39161269	C	C	T
chr06	39161313	A	A	T
chr06	39161616	A	A	T
chr06	39161765	G	G	A
chr06	39161793	A	A	G
chr06	39162634	C	C	A
chr06	39163857	C	C	T
chr06	39164026	T	T	G
chr06	39166120	G	G	C
chr06	39166749	C	C	T
chr06	39167005	G	G	A
chr06	39167054	C	C	T
chr06	39167069	G	G	A
chr06	39167925	T	T	G
chr06	39169007	T	T	A
chr06	39169216	G	G	A
chr06	39169313	T	T	A
chr06	39169340	A	A	C
chr06	39169402	A	A	G
chr06	39169538	T	T	C
chr06	39169793	A	A	C
chr06	39169822	A	A	C
chr06	39169938	A	A	G
chr06	39170830	G	G	A
chr06	39170928	A	A	T
chr06	39170982	A	A	G
chr06	39171140	A	A	G
chr06	39173276	T	T	C
chr06	39173772	T	T	C
chr06	39174022	G	G	A
chr06	39174033	C	C	A
chr06	39175024	A	A	G
chr06	39175320	A	A	G
chr06	39175402	A	A	T
chr06	39176348	C	C	T
chr06	39176580	G	G	A
chr06	39177137	C	C	T
chr06	39177320	A	A	T
chr06	39177418	A	A	G
chr06	39177483	C	C	T
chr06	39177518	C	C	T
chr06	39177777	G	G	A
chr06	39177819	G	G	A
chr06	39178185	T	T	C
chr06	39178330	T	T	C
chr06	39181102	C	C	T
chr06	39181260	T	T	C
chr06	39182755	G	G	C
chr06	39184758	C	C	G
chr06	39185030	T	T	C
chr06	39185073	A	A	G
chr06	39185917	G	G	T
chr06	39185964	C	C	A
chr06	39185989	A	A	G
chr06	39186109	A	A	G
chr06	39186159	G	G	T
chr06	39186222	A	A	G
chr06	39186293	A	A	G
chr06	39186323	G	G	T
chr06	39186400	G	G	A
chr06	39186413	G	G	A
chr06	39186418	A	A	G
chr06	39189354	A	A	T
chr06	39189571	A	A	G
chr06	39191071	G	G	T
chr06	39194166	G	G	A
chr06	39194180	C	C	T
chr06	39194201	A	A	G
chr06	39207999	T	T	G
chr06	39208081	G	G	A
chr06	39212234	G	G	A
chr06	39212796	C	C	G
chr06	39213360	T	T	C
chr06	39214229	G	G	C
chr06	39214583	A	A	G
chr06	39214653	T	T	C
chr06	39216744	A	A	G
chr06	39217410	G	G	A
chr06	39226002	A	A	T
chr06	39226194	T	T	C
chr06	39226547	T	T	C
chr06	39226608	A	A	C
chr06	39228114	C	C	G
chr06	39228231	T	T	C
chr06	39228259	A	A	G
chr06	39228535	T	T	A
chr06	39229099	G	G	C
chr06	39229423	G	G	T
chr06	39230225	A	A	G
chr06	39232621	G	G	A
chr06	39232731	C	C	T
chr06	39232737	G	G	A
chr06	39232774	T	T	C
chr06	39235358	A	A	G
chr06	39236288	T	T	C
chr06	39236467	G	G	A
chr06	39237423	T	T	G
chr06	39237442	A	A	G
chr06	39238779	G	G	A
chr06	39239519	T	T	C
chr06	39241121	A	A	G
chr06	39241438	G	G	A
chr06	39241492	C	C	T
chr06	39241885	C	C	G
chr06	39242316	T	T	C
chr06	39242538	T	T	C
chr06	39242805	T	T	C
chr06	39242826	C	C	T
chr06	39243172	C	C	A
chr06	39243230	A	A	G
chr06	39243295	A	A	G
chr06	39243721	T	T	A
chr06	39244452	G	G	A
chr06	39244756	C	C	T
chr06	39244768	T	T	A
chr06	39245180	T	T	C
chr06	39246976	G	G	A
chr06	39247503	A	A	G
chr06	39248712	C	C	T
chr06	39248726	A	A	T
chr06	39249031	C	C	T
chr06	39249381	A	A	C
chr06	39249422	G	G	A
chr06	39250122	T	T	C
chr06	39250154	C	C	G
chr06	39250163	A	A	G
chr06	39250663	T	T	C
chr06	39250802	C	C	T
chr06	39252614	C	C	A
chr06	39257559	A	A	G
chr06	39257787	G	G	T
chr06	39257797	G	G	A
chr06	39258952	C	C	T
chr06	39259104	T	T	C
chr06	39259158	A	A	G
chr06	39259948	T	T	G
chr06	39260938	T	T	C
chr06	39261162	G	G	C
chr06	39261962	C	C	A
chr06	39264252	G	G	T
chr06	39266481	A	A	T
chr06	39266488	T	T	C
chr06	39266552	G	G	A
chr06	39266810	T	T	A
chr06	39266899	A	A	T
chr06	39266908	T	T	C
chr06	39267098	T	T	G
chr06	39267105	A	A	T
chr06	39267127	C	C	T
chr06	39267137	G	G	A
chr06	39267522	C	C	T
chr06	39270101	G	G	T
chr06	39272746	A	A	C
chr06	39273300	C	C	T
chr06	39273375	A	A	G
chr06	39275216	C	C	G
chr06	39275225	A	A	G
chr06	39276283	C	C	T
chr06	39281049	G	T	G
chr06	39281570	T	T	C
chr06	39282395	T	T	C
chr06	39283180	T	T	C
chr06	39285786	A	A	T
chr06	39286913	G	G	A
chr06	39287400	T	T	C
chr06	39288117	G	G	C
chr06	39292141	C	C	G
chr06	39292995	A	A	T
chr06	39293412	G	T	G
chr06	39294092	T	C	T
chr06	39294198	T	G	T
chr06	39294567	A	G	A
chr06	39295148	T	C	T
chr06	39295695	C	T	C
chr06	39295820	C	T	C
chr06	39299500	G	A	G
chr06	39300570	T	G	T
chr06	39300626	T	G	T
chr06	39300976	C	T	C
chr06	39300996	A	G	A
chr06	39301723	G	A	G
chr06	39301938	C	A	C
chr06	39319373	G	A	G
chr06	39320383	A	G	A
chr06	39320568	A	G	A
chr06	39320573	G	A	G
chr06	39320617	G	C	G
chr06	39320626	G	A	G
chr06	39413840	C	T	C
chr06	39413921	C	T	C
chr06	39414041	C	A	C
chr06	39414167	A	C	A
chr06	39414233	T	A	T
chr06	39414386	A	T	A
chr06	39414555	C	T	C
chr06	39414822	T	C	T
chr06	39414835	G	A	G
chr06	39415250	C	T	C
chr06	39415436	T	C	T
chr06	39415551	C	T	C
chr06	39415560	C	T	C
chr06	39415873	G	A	G
chr06	39415919	A	T	A
chr06	39416334	T	A	T
chr06	39420239	G	C	G
chr06	39420278	A	G	A
chr06	39420293	G	A	G
chr06	39420378	T	A	T
chr06	39420696	A	G	A
chr06	39420740	G	A	G
chr06	39421900	A	G	A
chr06	39421907	A	C	A
chr06	39421984	T	A	T
chr06	39422474	T	C	T
chr06	39422496	C	G	C
chr06	39423125	T	C	T
chr06	39423573	G	A	G
chr06	39423609	C	T	C
chr06	39423629	C	G	C
chr06	39424345	G	T	G
chr06	39424523	C	T	C
chr06	39424876	C	T	C
chr06	39424919	A	G	A
chr06	39424985	A	T	A
chr06	39425010	C	T	C
chr06	39427646	T	A	T
chr06	39427993	T	A	T
chr06	39428022	G	A	G
chr06	39428040	C	A	C
chr06	39428232	A	G	A
chr06	39428376	C	T	C
chr06	39428466	C	T	C
chr06	39428523	T	A	T
chr06	39428596	G	A	G
chr06	39429055	T	G	T
chr06	39429082	C	T	C
chr06	39429123	T	A	T
chr06	39434314	A	G	A
chr06	39434762	G	T	G
chr06	39434843	A	G	A
chr06	39434854	T	C	T
chr06	39434870	T	C	T
chr06	39434902	A	G	A
chr06	39434947	A	G	A
chr06	39434965	G	T	G
chr06	39435034	G	A	G
chr06	39435100	G	T	G
chr06	39435586	G	A	G
chr06	39435607	G	A	G
chr06	39435646	G	T	G
chr06	39435721	G	T	G
chr06	39435735	T	C	T
chr06	39435961	G	A	G
chr06	39436051	A	T	A
chr06	39436291	C	T	C
chr06	39436304	C	T	C
chr06	39436363	G	A	G
chr06	39436434	T	C	T
chr06	39436632	G	A	G
chr06	39436664	T	C	T
chr06	39436675	T	A	T
chr06	39437117	T	C	T
chr06	39437175	C	T	C
chr06	39437381	G	A	G
chr06	39437435	G	A	G
chr06	39437465	G	A	G
chr06	39437473	G	A	G
chr06	39437478	T	C	T
chr06	39437496	C	T	C
chr06	39437603	G	A	G
chr06	39437824	G	T	G
chr06	39437895	A	G	A
chr06	39437902	A	G	A
chr06	39437972	C	T	C
chr06	39438032	C	T	C
chr06	39438044	C	A	C
chr06	39438074	C	T	C
chr06	39438108	C	T	C
chr06	39438148	T	C	T
chr06	39438177	T	A	T
chr06	39438217	C	T	C
chr06	39438329	G	A	G
chr06	39438372	C	T	C
chr06	39438384	C	A	C
chr06	39438451	G	A	G
chr06	39438456	G	A	G
chr06	39438489	A	T	A
chr06	39438501	A	G	A
chr06	39438599	A	G	A
chr06	39438692	T	C	T
chr06	39439097	G	C	G
chr06	39439224	G	A	G
chr06	39439347	T	C	T
chr06	39439370	G	T	G
chr06	39439385	C	T	C
chr06	39439494	G	A	G
chr06	39439506	A	G	A
chr06	39439520	C	T	C
chr06	39439528	T	C	T
chr06	39439589	G	A	G
chr06	39439824	C	T	C
chr06	39440083	A	T	A
chr06	39440097	A	T	A
chr06	39440108	G	C	G
chr06	39440144	A	G	A
chr06	39440153	A	C	A
chr06	39440750	C	G	C
chr06	39440773	G	A	G
chr06	39441350	G	C	G
chr06	39441466	T	G	T
chr06	39441490	A	G	A
chr06	39441519	A	T	A
chr06	39441536	C	T	C
chr06	39441632	T	C	T
chr06	39442136	C	G	C
chr06	39442841	A	G	A
chr06	39442915	C	T	C
chr06	39442924	G	A	G
chr06	39443669	C	T	C
chr06	39443674	C	A	C
chr06	39443684	T	A	T
chr06	39443823	T	G	T
chr06	39443838	A	T	A
chr06	39444154	A	G	A
chr06	39444949	A	G	A
chr06	39445050	G	A	G
chr06	39445204	G	A	G
chr06	39445215	G	A	G
chr06	39445222	C	G	C
chr06	39445243	A	C	A
chr06	39445288	C	T	C
chr06	39445309	G	A	G
chr06	39445780	T	C	T
chr06	39445893	T	C	T
chr06	39446218	T	A	T
chr06	39446376	C	T	C
chr06	39446476	T	C	T
chr06	39446597	C	T	C
chr06	39447541	G	A	G
chr06	39447563	A	G	A
chr06	39447641	T	C	T
chr06	39447758	C	T	C
chr06	39447779	C	T	C
chr06	39448100	C	T	C
chr06	39448288	C	A	C
chr06	39450631	G	A	G
chr06	39458391	G	A	G
chr06	39458526	A	G	A
chr06	39458626	T	A	T
chr06	39458643	T	G	T
chr06	39458658	C	G	C
chr06	39462257	C	T	C
chr06	39462346	G	A	G
chr06	39462402	A	G	A
chr06	39462410	A	G	A
chr06	39464879	G	A	G
chr06	39465599	T	C	T
chr06	39467627	T	C	T
chr06	39467658	G	T	G
chr06	39468224	T	C	T
chr06	39468925	T	A	T
chr06	39469199	T	C	T
chr06	39469240	T	A	T
chr06	39469347	A	G	A
chr06	39469943	A	C	A
chr06	39470127	T	C	T
chr06	39470547	T	C	T
chr06	39470571	G	A	G
chr06	39470730	G	A	G
chr06	39471421	G	A	G
chr06	39471673	G	A	G
chr06	39472372	C	T	C
chr06	39472790	G	A	G
chr06	39473435	T	C	T
chr06	39473482	G	T	G
chr06	39473598	A	G	A
chr06	39474341	G	A	G
chr06	39474425	A	C	A
chr06	39474745	C	T	C
chr06	39475068	G	A	G
chr06	39475111	A	C	A
chr06	39475364	C	A	C
chr06	39475671	G	T	G
chr06	39475706	T	A	T
chr06	39475774	G	T	G
chr06	39476163	A	G	A
chr06	39476168	C	A	C
chr06	39476310	C	G	C
chr06	39476358	A	C	A
chr06	39476364	G	C	G
chr06	39476373	A	T	A
chr06	39476388	T	C	T
chr06	39476456	A	C	A
chr06	39476466	G	A	G
chr06	39476780	A	G	A
chr06	39477294	A	T	A
chr06	39477398	G	A	G
chr06	39477414	A	C	A
chr06	39477438	G	A	G
chr06	39477445	G	A	G
chr06	39477578	A	G	A
chr06	39477585	G	T	G
chr06	39477654	G	A	G
chr06	39477913	C	T	C
chr06	39477974	A	G	A
chr06	39479281	T	G	T
chr06	39479503	T	C	T
chr06	39479622	G	A	G
chr06	39480708	T	A	T
chr06	39480736	C	T	C
chr06	39481385	C	T	C
chr06	39481446	G	A	G
chr06	39491455	A	C	A
chr06	39491538	C	T	C
chr06	39491596	A	G	A
chr06	39491620	C	T	C
chr06	39493301	T	A	T
chr06	39493359	T	C	T
chr06	39493442	C	T	C
chr06	39493464	C	T	C
chr06	39493590	A	G	A
chr06	39493788	C	T	C
chr06	39493795	T	A	T
chr06	39494012	T	C	T
chr06	39494365	C	T	C
chr06	39494676	C	T	C
chr06	39495147	A	G	A
chr06	39495348	C	T	C
chr06	39495384	G	A	G
chr06	39496124	G	A	G
chr06	39496358	A	G	A
chr06	39496717	C	T	C
chr06	39497504	A	T	A
chr06	39497639	A	G	A
chr06	39497729	G	A	G
chr06	39497802	T	A	T
chr06	39498090	C	T	C
chr06	39498180	T	A	T
chr06	39498207	T	C	T
chr06	39498295	T	G	T
chr06	39498441	A	G	A
chr06	39498478	G	C	G
chr06	39498516	C	T	C
chr06	39498742	A	G	A
chr06	39498766	T	C	T
chr06	39498816	A	G	A
chr06	39498960	C	T	C
chr06	39498971	T	G	T
chr06	39499024	G	T	G
chr06	39499046	T	C	T
chr06	39499383	G	A	G
chr06	39499497	A	T	A
chr06	39500024	A	T	A
chr06	39500050	G	A	G
chr06	39501188	G	T	G
chr06	39506132	G	A	G
chr06	39509359	T	C	T
chr06	39509504	A	G	A
chr06	39509871	T	C	T
chr06	39515846	T	A	T
chr06	39523474	A	C	A
chr06	39531770	T	A	T
chr06	39537526	A	C	A
chr06	39540550	G	A	G
chr06	39540749	T	A	T
chr06	39542427	G	A	G
chr06	39542449	G	A	G
chr06	39543580	A	G	A
chr06	39543617	A	T	A
chr06	39544981	G	A	G
chr06	39544991	G	C	G
chr06	39545777	C	A	C
chr06	39545849	G	A	G
chr06	39546191	A	G	A
chr06	39546559	C	T	C
chr06	39546572	A	G	A
chr06	39548762	A	G	A
chr06	39550208	T	A	T
chr06	39550330	G	A	G
chr06	39551093	G	A	G
chr06	39552755	C	A	C
chr06	39553778	G	C	G
chr06	39553823	T	A	T
chr06	39553895	A	G	A
chr06	39554313	T	G	T
chr06	39558343	A	G	A
chr06	39558587	A	C	A
chr06	39559221	G	A	G
chr06	39559578	G	T	G
chr06	39561201	C	T	C
chr06	39562388	T	C	T
chr06	39564502	C	T	C
chr06	39571461	A	T	A
chr06	39572003	A	T	A
chr06	39572714	A	T	A
chr06	39573377	C	T	C
chr06	39576323	A	G	A
chr06	39576490	C	T	C
chr06	39577018	G	G	T
chr06	39578301	A	A	G
chr06	39578312	A	A	G
chr06	39579128	G	G	C
chr06	39586017	C	C	T
chr06	39586049	T	T	C
chr06	39586447	G	G	A
chr06	39586499	G	G	A
chr06	39587382	G	G	A
chr06	39587665	C	C	G
chr06	39588886	A	A	C
chr06	39589604	T	T	C
chr06	39592380	G	A	G
chr06	39598007	T	G	T
chr06	39598604	A	A	G
chr06	39598626	A	G	A
chr06	39598692	T	A	T
chr06	39598704	C	A	C
chr06	39599309	A	G	A
chr06	39603123	A	G	A
chr06	39603814	T	C	T
chr06	39603887	C	T	C
chr06	39605710	G	A	G
chr06	39605715	C	T	C
chr06	39605842	C	C	T
chr06	39605949	T	T	A
chr06	39605961	T	T	C
chr06	39606080	A	A	C
chr06	39606109	G	A	G
chr06	39606130	G	G	A
chr06	39606182	G	G	A
chr06	39606230	C	C	T
chr06	39606333	A	A	T
chr06	39607217	A	T	A
chr06	39607562	T	A	T
chr06	39609089	C	A	C
chr06	39609500	C	T	C
chr06	39609528	A	G	A
chr06	39609571	G	A	G
chr06	39609936	T	C	T
chr06	39610155	G	T	G
chr06	39610171	G	A	G
chr06	39610189	C	T	C
chr06	39612228	G	C	G
chr06	39612268	G	A	G
chr06	39612338	G	A	G
chr06	39612501	C	C	T
chr06	39613140	C	C	T
chr06	39613518	T	C	T
chr06	39613547	A	T	A
chr06	39613630	T	C	T
chr06	39613676	A	G	A
chr06	39613881	C	T	C
chr06	39613915	G	A	G
chr06	39614068	A	G	A
chr06	39614256	G	A	G
chr06	39614590	A	G	A
chr06	39614922	G	T	G
chr06	39614960	G	C	G
chr06	39615078	A	G	A
chr06	39615212	T	A	T
chr06	39615279	A	A	G
chr06	39615341	A	A	T
chr06	39617041	A	A	G
chr06	39617497	T	T	C
chr06	39617526	C	C	T
chr06	39617559	A	A	G
chr06	39617613	A	A	G
chr06	39617877	A	A	G
chr06	39617892	T	T	C
chr06	39617908	A	G	A
chr06	39617965	C	C	T
chr06	39618152	T	A	T
chr06	39618218	T	T	C
chr06	39618295	A	G	A
chr06	39618360	T	T	A
chr06	39618485	G	A	G
chr06	39618493	A	G	A
chr06	39618498	G	A	G
chr06	39618605	A	A	G
chr06	39618715	T	T	C
chr06	39625216	C	T	C
chr06	39625454	G	A	G
chr06	39629549	C	G	C
chr06	39630144	C	T	C
chr06	39630493	A	A	G
chr06	39630941	A	T	A
chr06	39631136	A	G	A
chr06	39631296	T	C	T
chr06	39632002	G	T	G
chr06	39632674	T	C	T
chr06	39632739	T	C	T
chr06	39633782	C	T	C
chr06	39634164	A	A	G
chr06	39635008	C	G	C
chr06	39640442	A	T	A
chr06	39640604	C	T	C
chr06	39640680	A	T	A
chr06	39642396	C	C	A
chr06	39642438	A	T	A
chr06	39642730	C	A	C
chr06	39643052	G	T	G
chr06	39643076	G	A	G
chr06	39643088	G	G	C
chr06	39643359	T	C	T
chr06	39643737	G	G	A
chr06	39643832	C	T	C
chr06	39644217	G	G	A
chr06	39644344	A	T	A
chr06	39644721	G	A	G
chr06	39645138	T	T	C
chr06	39645365	G	A	G
chr06	39645406	C	T	C
chr06	39645632	T	A	T
chr06	39646244	C	T	C
chr06	39646859	G	G	A
chr06	39647000	C	C	T
chr06	39648955	A	A	G
chr06	39652642	G	G	A
chr06	39652647	A	A	C
chr06	39653721	C	C	T
chr06	39653952	G	G	A
chr06	39654134	T	T	A
chr06	39654799	C	C	A
chr06	39655163	T	T	C
chr06	39655250	A	A	C
chr06	39660589	C	C	A
chr06	39664673	A	A	G
chr06	39664683	A	A	C
chr06	39664889	C	C	A
chr06	39665226	T	T	C
chr06	39669355	C	C	A
chr06	39669800	A	A	G
chr06	39669809	C	C	T
chr06	39669836	T	T	C
chr06	39670065	A	A	G
chr06	39671499	C	C	A
chr06	39671720	C	C	T
chr06	39672002	A	A	G
chr06	39672288	G	G	A
chr06	39672454	A	A	G
chr06	39672499	C	C	T
chr06	39672728	G	G	A
chr06	39673061	A	A	G
chr06	39673261	A	A	C
chr06	39674001	A	A	G
chr06	39674015	G	G	A
chr06	39674042	A	A	C
chr06	39674101	G	G	A
chr06	39674152	A	A	G
chr06	39674171	C	C	G
chr06	39674207	A	A	G
chr06	39674361	T	T	C
chr06	39674410	G	G	A
chr06	39674706	A	A	T
chr06	39676438	G	G	C
chr06	39676580	T	T	C
chr06	39676743	T	T	C
chr06	39678125	A	A	G
chr06	39678272	G	G	A
chr06	39678343	A	A	G
chr06	39678374	G	G	A
chr06	39678381	G	G	A
chr06	39678546	C	C	T
chr06	39678629	C	C	T
chr06	39679521	G	G	A
chr06	39680278	T	T	C
chr06	39681004	C	C	T
chr06	39681347	A	A	G
chr06	39681407	G	G	C
chr06	39681440	G	G	A
chr06	39681534	T	T	C
chr06	39681654	A	A	G
chr06	39682935	T	T	C
chr06	39683757	T	T	G
chr06	39683807	T	T	C
chr06	39684420	G	G	A
chr06	39688023	A	A	G
chr06	39688709	C	C	T
chr06	39688860	C	C	A
chr06	39689017	G	G	A
chr06	39689046	G	G	A
chr06	39689471	T	T	C
chr06	39689608	C	C	T
chr06	39690801	T	T	C
chr06	39690963	T	T	C
chr06	39692241	G	G	A
chr06	39692246	T	T	C
chr06	39692361	A	A	T
chr06	39695718	A	A	C
chr06	39695854	A	A	G
chr06	39696186	A	A	T
chr06	39696343	A	A	C
chr06	39696642	T	T	C
chr06	39697158	A	A	G
chr06	39697651	A	A	T
chr06	39699086	T	T	C
chr06	39699437	G	G	A
chr06	39699934	T	T	C
chr06	39700096	T	T	C
chr06	39703349	T	T	C
chr06	39704269	T	T	C
chr06	39705600	T	T	C
chr06	39705618	T	T	C
chr06	39706806	C	C	T
chr06	39707505	T	T	C
chr06	39709206	A	A	C
chr06	39709347	T	T	C
chr06	39712112	G	G	A
chr06	39712217	T	T	C
chr06	39712354	G	G	A
chr06	39713066	G	G	C
chr06	39713964	T	T	C
chr06	39715635	T	T	G
chr06	39721893	A	A	G
chr06	39726082	A	A	T
chr06	39726269	C	C	T
chr06	39727480	A	A	C
chr06	39727972	C	C	T
chr06	39728233	A	A	G
chr06	39732454	C	C	T
chr06	39739516	A	A	G
chr06	39739692	C	C	A
chr06	39739773	C	C	T
chr06	39741274	T	T	C
chr06	39742033	G	G	C
chr06	39742173	T	T	C
chr06	39742300	C	C	A
chr06	39742847	G	G	A
chr06	39742879	A	A	G
chr06	39743328	C	C	T
chr06	39743510	A	A	T
chr06	39743645	A	A	C
chr06	39743650	A	A	G
chr06	39743667	A	A	T
chr06	39744050	C	C	T
chr06	39744087	C	C	T
chr06	39744162	G	G	A
chr06	39744541	G	G	A
chr06	39744881	C	C	A
chr06	39744928	G	G	A
chr06	39745226	G	G	A
chr06	39745534	G	A	G
chr06	39745575	A	A	C
chr06	39745831	G	G	A
chr06	39745881	T	T	C
chr06	39746214	C	T	C
chr06	39746537	A	A	T
chr06	39746903	G	G	A
chr06	39746992	A	A	T
chr06	39747003	C	C	T
chr06	39747112	A	A	G
chr06	39747803	C	C	T
chr06	39748307	G	G	A
chr06	39748612	T	T	C
chr06	39748793	A	A	G
chr06	39748865	A	A	T
chr06	39748929	A	A	G
chr06	39749178	T	T	G
chr06	39749634	G	G	A
chr06	39749674	T	T	C
chr06	39753603	G	G	C
chr06	39754363	A	A	G
chr06	39756214	C	C	G
chr06	39756223	A	A	T
chr06	39756286	T	T	C
chr06	39756302	A	A	T
chr06	39756339	T	T	A
chr06	39756345	G	G	A
chr06	39756568	A	A	C
chr06	39756816	G	G	T
chr06	39757461	T	T	C
chr06	39757562	G	G	C
chr06	39761165	C	C	T
chr06	39761224	G	G	A
chr06	39765640	A	A	G
chr06	39767147	A	A	C
chr06	39767602	T	T	C
chr06	39768194	T	T	C
chr06	39769342	A	A	G
chr06	39769669	C	C	T
chr06	39769709	G	G	A
chr06	39770245	A	A	G
chr06	39770272	A	A	G
chr06	39770356	A	A	C
chr06	39770388	T	T	A
chr06	39770557	A	A	G
chr06	39770606	C	C	T
chr06	39771162	G	G	T
chr06	39771650	C	C	T
chr06	39776418	T	T	C
chr06	39776460	T	T	C
chr06	39777382	T	T	C
chr06	39777475	T	T	C
chr06	39777527	G	G	A
chr06	39777887	G	G	A
chr06	39777928	T	T	C
chr06	39778128	T	T	G
chr06	39778639	T	T	C
chr06	39779545	A	T	A
chr06	39784191	G	G	A
chr06	39784229	A	A	C
chr06	39784640	G	G	A
chr06	39785210	C	C	A
chr06	39788271	G	G	A
chr06	39788366	T	T	C
chr06	39788422	T	T	C
chr06	39788429	T	T	C
chr06	39812109	C	T	C
chr06	39865027	A	G	A
chr06	39866030	T	C	T
chr06	39867181	C	T	C
chr06	39867308	T	A	T
chr06	39867375	T	C	T
chr06	39867605	G	A	G
chr06	39867650	T	A	T
chr06	39867898	C	T	C
chr06	39868449	G	A	G
chr06	39868843	C	T	C
chr06	39869279	T	A	T
chr06	39869388	G	A	G
chr06	39869691	A	G	A
chr06	39870459	T	C	T
chr06	39870846	G	A	G
chr06	39871503	C	A	C
chr06	39872300	G	A	G
chr06	39872573	A	G	A
chr06	39878004	C	A	C
chr06	39879256	G	A	G
chr06	39880219	T	A	T
chr06	39880349	T	A	T
chr06	39881048	A	T	A
chr06	39881391	A	G	A
chr06	39884875	G	A	G
chr06	39884925	A	G	A
chr06	39885429	G	A	G
chr06	39885534	A	G	A
chr06	39885676	A	G	A
chr06	39886378	G	A	G
chr06	39886485	G	A	G
chr06	39886984	C	A	C
chr06	39887496	A	T	A
chr06	39888156	T	C	T
chr06	39888184	T	C	T
chr06	39888617	A	G	A
chr06	39888829	T	G	T
chr06	39888990	C	T	C
chr06	39889027	G	A	G
chr06	39889720	T	C	T
chr06	39889889	G	T	G
chr06	39891231	T	C	T
chr06	39891414	C	T	C
chr06	39891636	A	T	A
chr06	39976101	G	G	A
chr06	39977714	G	A	G
chr06	39977790	A	C	A
chr06	39978312	T	A	T
chr06	39978364	G	A	G
chr06	39978525	A	G	A
chr06	39981692	G	A	G
chr06	39981718	C	T	C
chr06	39982057	A	G	A
chr06	39994612	G	G	A
chr06	39994649	G	A	G
chr06	39994697	A	C	A
chr06	39995221	C	C	A
chr06	39995300	T	A	T
chr06	39995368	T	T	G
chr06	39995423	C	T	C
chr06	39997194	G	G	C
chr06	39997207	T	G	T
chr06	39997728	C	A	C
chr06	39998119	G	A	G
chr06	39998266	G	A	G
chr06	39998588	C	T	C
chr06	39999638	T	C	T
chr06	40001403	C	C	T
chr06	40001907	A	A	T
chr06	40001938	G	G	A
chr06	40001971	A	A	C
chr06	40002374	C	T	C
chr06	40002605	A	G	A
chr06	40002652	T	C	T
chr06	40002664	C	T	C
chr06	40003303	A	T	A
chr06	40003791	T	T	A
chr06	40003998	T	C	T
chr06	40004415	T	G	T
chr06	40004485	G	A	G
chr06	40004959	G	C	G
chr06	40005057	A	G	A
chr06	40005431	C	A	C
chr06	40005523	C	T	C
chr06	40008446	C	T	C
chr06	40014217	C	C	A
chr06	40014687	G	A	G
chr06	40015355	A	G	A
chr06	40015787	T	T	C
chr06	40015885	G	A	G
chr06	40017010	A	C	A
chr06	40017817	A	T	A
chr06	40017916	A	G	A
chr06	40019214	T	C	T
chr06	40029873	T	A	T
chr06	40031660	T	C	T
chr06	40032359	G	A	G
chr06	40033106	A	T	A
chr06	40033526	C	T	C
chr06	40037784	A	C	A
chr06	40038609	C	T	C
chr06	40041547	C	A	C
chr06	40042010	C	A	C
chr06	40042521	T	A	T
chr06	40042535	C	T	C
chr06	40050972	T	C	T
chr06	40055300	T	G	T
chr06	40055445	G	T	G
chr06	40056997	T	A	T
chr06	40057197	G	A	G
chr06	40058117	A	T	A
chr06	40060094	A	T	A
chr06	40061415	A	T	A
chr06	40061562	G	C	G
chr06	40062236	T	C	T
chr06	40062253	G	A	G
chr06	40062610	C	T	C
chr06	40063025	T	C	T
chr06	40063086	G	A	G
chr06	40063749	T	T	C
chr06	40064195	C	C	G
chr06	40064570	T	T	C
chr06	40064606	C	C	T
chr06	40064671	C	C	G
chr06	40064762	T	C	T
chr06	40065205	A	A	T
chr06	40065426	G	G	T
chr06	40065622	A	A	C
chr06	40066159	A	A	T
chr06	40067080	A	A	G
chr06	40067857	T	T	C
chr06	40067863	A	A	C
chr06	40068580	A	A	T
chr06	40069372	G	G	C
chr06	40069836	G	G	A
chr06	40069914	A	A	G
chr06	40082939	G	G	T
chr06	40087923	A	A	G
chr06	40087930	A	A	G
chr06	40089340	T	T	C
chr06	40089395	T	T	A
chr06	40089528	A	A	G
chr06	40089698	A	A	G
chr06	40090581	G	G	C
chr06	40090587	C	C	A
chr06	40090615	A	A	G
chr06	40090735	T	T	G
chr06	40090746	T	T	C
chr06	40090789	T	T	A
chr06	40090814	G	G	T
chr06	40090895	A	A	G
chr06	40090939	C	C	T
chr06	40090981	T	T	G
chr06	40091164	A	A	G
chr06	40091174	A	A	G
chr06	40091200	T	T	C
chr06	40091257	G	G	A
chr06	40091302	A	A	G
chr06	40091540	C	C	A
chr06	40091546	T	T	C
chr06	40091645	G	G	A
chr06	40091778	T	T	G
chr06	40091842	C	C	G
chr06	40092029	G	G	A
chr06	40092057	A	A	G
chr06	40092081	G	G	T
chr06	40092104	T	T	C
chr06	40092692	A	A	T
chr06	40092782	C	C	T
chr06	40092893	G	G	A
chr06	40092903	G	G	A
chr06	40093025	A	A	G
chr06	40093035	A	A	G
chr06	40093143	T	T	C
chr06	40093220	A	A	G
chr06	40093451	T	T	C
chr06	40093506	C	C	T
chr06	40093511	G	G	C
chr06	40093598	A	A	T
chr06	40093669	T	T	C
chr06	40093824	A	A	T
chr06	40093895	G	G	A
chr06	40093944	C	C	T
chr06	40094155	A	A	G
chr06	40094190	C	C	T
chr06	40094216	G	G	C
chr06	40094613	T	T	C
chr06	40094713	G	G	T
chr06	40094751	C	C	A
chr06	40095349	T	T	A
chr06	40095715	C	C	T
chr06	40095724	G	G	A
chr06	40096167	G	G	C
chr06	40096185	T	T	G
chr06	40096876	C	C	A
chr06	40097548	A	A	G
chr06	40101835	A	A	G
chr06	40102610	C	C	A
chr06	40103099	G	G	T
chr06	40103123	A	A	G
chr06	40103943	A	A	T
chr06	40104382	T	T	A
chr06	40104830	T	T	G
chr06	40106449	C	C	T
chr06	40106747	C	C	T
chr06	40107034	T	T	C
chr06	40107454	G	G	T
chr06	40108415	G	G	A
chr06	40108682	G	G	C
chr06	40108687	C	C	T
chr06	40109500	T	T	C
chr06	40109510	A	A	G
chr06	40110146	T	T	C
chr06	40110418	G	G	T
chr06	40117398	A	A	G
chr06	40118880	G	G	C
chr06	40118913	C	C	T
chr06	40118921	A	A	C
chr06	40118944	C	C	G
chr06	40121737	A	A	G
chr06	40121756	A	A	G
chr06	40122021	T	T	C
chr06	40123205	T	T	A
chr06	40123350	G	G	A
chr06	40123475	C	C	T
chr06	40123517	T	T	G
chr06	40123747	T	T	C
chr06	40123785	T	T	A
chr06	40123801	T	T	C
chr06	40123812	G	G	T
chr06	40123864	G	G	A
chr06	40125163	A	A	C
chr06	40125171	G	G	C
chr06	40125236	G	G	C
chr06	40125243	T	T	C
chr06	40125602	A	A	G
chr06	40125888	A	A	G
chr06	40125931	T	T	C
chr06	40126518	T	T	C
chr06	40127083	A	A	G
chr06	40127193	T	T	G
chr06	40128017	A	A	G
chr06	40128157	T	T	G
chr06	40128329	T	T	A
chr06	40128944	T	T	C
chr06	40129301	A	A	G
chr06	40130031	C	C	T
chr06	40130100	A	A	G
chr06	40130816	T	T	A
chr06	40130861	A	A	G
chr06	40130991	A	A	G
chr06	40131010	A	A	G
chr06	40131427	G	G	A
chr06	40131447	G	G	A
chr06	40132703	G	G	A
chr06	40132719	G	G	A
chr06	40132827	A	A	G
chr06	40133025	T	T	G
chr06	40133039	A	A	C
chr06	40133087	T	T	C
chr06	40134420	A	A	T
chr06	40137221	A	A	G
chr06	40137353	G	G	A
chr06	40137804	T	T	A
chr06	40139141	T	T	G
chr06	40139165	T	T	C
chr06	40139246	C	C	A
chr06	40140234	A	A	T
chr06	40140282	T	T	C
chr06	40140701	T	T	C
chr06	40140983	A	A	C
chr06	40141036	T	T	C
chr06	40141047	T	T	C
chr06	40143549	A	A	G
chr06	40143623	C	C	G
chr06	40145730	A	A	C
chr06	40145740	A	A	G
chr06	40146194	T	T	A
chr06	40146523	T	T	C
chr06	40147417	A	A	G
chr06	40149357	T	T	A
chr06	40150127	G	G	A
chr06	40155581	G	G	A
chr06	40156531	T	T	G
chr06	40156711	T	T	G
chr06	40156760	G	G	T
chr06	40157030	C	C	G
chr06	40159127	G	G	T
chr06	40160869	C	C	T
chr06	40160995	G	G	A
chr06	40161280	C	C	T
chr06	40161297	C	C	T
chr06	40161378	A	A	G
chr06	40164792	A	A	G
chr06	40166236	T	T	G
chr06	40166363	T	T	C
chr06	40166748	A	A	G
chr06	40169737	G	G	T
chr06	40170333	A	A	T
chr06	40172460	T	T	C
chr06	40175193	C	T	C
chr06	40176367	A	A	C
chr06	40176408	A	A	G
chr06	40177669	T	T	C
chr06	40184920	A	A	G
chr06	40188455	A	A	G
chr06	40188975	T	T	C
chr06	40192082	G	G	A
chr06	40200420	T	T	G
chr06	40201689	T	T	G
chr06	40204131	T	T	C
chr06	40204579	A	A	G
chr06	40205297	A	A	T
chr06	40205866	G	G	A
chr06	40208278	A	A	G
chr06	40208902	A	A	G
chr06	40209011	G	G	A
chr06	40209049	T	T	A
chr06	40209066	T	T	C
chr06	40209114	A	A	G
chr06	40209289	C	C	T
chr06	40209434	T	T	A
chr06	40209464	T	T	A
chr06	40209501	A	A	T
chr06	40209530	A	A	G
chr06	40209715	A	A	T
chr06	40209757	T	T	C
chr06	40209916	T	T	C
chr06	40210151	T	T	G
chr06	40210221	A	A	G
chr06	40210959	A	A	C
chr06	40210976	A	A	G
chr06	40211111	C	C	T
chr06	40211635	A	A	G
chr06	40212177	A	A	T
chr06	40212472	A	A	C
chr06	40212597	T	T	A
chr06	40212613	C	C	T
chr06	40215287	A	A	C
chr06	40216098	T	T	C
chr06	40216225	A	A	G
chr06	40217705	A	A	G
chr06	40218285	T	T	A
chr06	40219013	C	C	G
chr06	40219216	G	G	C
chr06	40220678	A	A	T
chr06	40224900	A	A	G
chr06	40226297	A	A	C
chr06	40232338	T	T	C
chr06	40233447	A	A	G
chr06	40233856	G	A	G
chr06	40236356	A	A	C
chr06	40237610	G	G	T
chr06	40237826	A	A	T
chr06	40238449	A	A	G
chr06	40238524	T	T	C
chr06	40238736	T	T	C
chr06	40238824	G	G	A
chr06	40239090	T	T	C
chr06	40239470	T	T	A
chr06	40239483	A	A	G
chr06	40240209	T	T	A
chr06	40240478	G	G	A
chr06	40243967	A	A	G
chr06	40244068	T	T	C
chr06	40244349	C	C	A
chr06	40246504	A	A	G
chr06	40246966	T	T	C
chr06	40248751	C	C	A
chr06	40249223	T	T	C
chr06	40250261	T	T	C
chr06	40251089	G	G	A
chr06	40251949	T	T	G
chr06	40252079	T	T	A
chr06	40252702	T	T	G
chr06	40252782	A	A	T
chr06	40255163	G	G	T
chr06	40255208	G	G	A
chr06	40255381	A	A	G
chr06	40255660	T	T	C
chr06	40255824	A	A	G
chr06	40256179	C	C	T
chr06	40256201	T	T	C
chr06	40257037	A	A	G
chr06	40257208	G	G	A
chr06	40257265	G	G	A
chr06	40257439	T	T	C
chr06	40257444	A	A	G
chr06	40257521	C	C	T
chr06	40257530	A	A	C
chr06	40257652	T	T	C
chr06	40257676	C	C	T
chr06	40257695	A	A	T
chr06	40257799	T	T	C
chr06	40257974	G	G	A
chr06	40258210	C	C	A
chr06	40258274	C	C	T
chr06	40258318	A	A	G
chr06	40258386	C	C	G
chr06	40258540	C	C	A
chr06	40258673	C	C	A
chr06	40258797	C	C	T
chr06	40258834	C	C	A
chr06	40258974	G	G	A
chr06	40259159	A	A	T
chr06	40259174	T	T	C
chr06	40259220	T	T	C
chr06	40259248	C	C	T
chr06	40259280	A	A	C
chr06	40259309	G	G	A
chr06	40259548	T	T	C
chr06	40259567	C	C	T
chr06	40260095	G	G	A
chr06	40260103	G	G	T
chr06	40260150	A	A	G
chr06	40260227	G	G	A
chr06	40260257	C	C	T
chr06	40260612	C	C	T
chr06	40262498	C	C	T
chr06	40264073	G	G	T
chr06	40264422	T	T	A
chr06	40264445	A	A	G
chr06	40264704	G	G	T
chr06	40264986	A	A	T
chr06	40265694	T	T	G
chr06	40265862	T	T	C
chr06	40266011	G	G	A
chr06	40266039	T	T	C
chr06	40266346	C	C	T
chr06	40266410	C	C	T
chr06	40266807	A	A	G
chr06	40267328	G	G	C
chr06	40267410	A	A	T
chr06	40267758	G	G	T
chr06	40267800	T	T	C
chr06	40268317	A	A	G
chr06	40269376	T	T	A
chr06	40269407	A	A	G
chr06	40269632	C	C	T
chr06	40269994	G	G	A
chr06	40270284	A	A	G
chr06	40270386	T	T	A
chr06	40270646	T	T	C
chr06	40270855	A	A	G
chr06	40271035	T	T	C
chr06	40271183	T	T	C
chr06	40271340	T	T	C
chr06	40271422	A	A	C
chr06	40271530	T	T	A
chr06	40271650	T	T	C
chr06	40271801	A	A	G
chr06	40272080	A	A	G
chr06	40272143	A	A	G
chr06	40272559	T	T	C
chr06	40272783	A	A	G
chr06	40272788	T	T	G
chr06	40272829	C	C	T
chr06	40273159	A	A	G
chr06	40274310	T	T	C
chr06	40280149	A	A	C
chr06	40280257	G	G	A
chr06	40283189	A	A	G
chr06	40283202	C	C	A
chr06	40283235	A	A	G
chr06	40283631	T	T	C
chr06	40283711	A	A	G
chr06	40283761	C	C	A
chr06	40283808	C	C	T
chr06	40285723	T	T	C
chr06	40285870	T	T	G
chr06	40285885	A	A	G
chr06	40286744	A	A	G
chr06	40286777	T	T	C
chr06	40287137	T	T	A
chr06	40287172	T	T	C
chr06	40287330	G	G	A
chr06	40287542	G	G	T
chr06	40288043	T	T	C
chr06	40289312	G	G	T
chr06	40290286	C	C	G
chr06	40290999	C	C	T
chr06	40291435	C	C	T
chr06	40293680	G	G	A
chr06	40294013	T	T	C
chr06	40294341	C	C	T
chr06	40294384	C	C	T
chr06	40294396	T	T	G
chr06	40295544	T	T	A
chr06	40295658	A	A	G
chr06	40295748	T	T	A
chr06	40296455	A	A	G
chr06	40297356	G	G	A
chr06	40297905	T	T	A
chr06	40298092	A	A	C
chr06	40298327	G	G	A
chr06	40298343	G	G	C
chr06	40299350	A	A	C
chr06	40299698	A	A	T
chr06	40301648	G	G	T
chr06	40303282	G	G	A
chr06	40303401	C	C	G
chr06	40304202	A	A	T
chr06	40304223	C	C	T
chr06	40304339	G	G	T
chr06	40306090	A	A	T
chr06	40306350	T	T	C
chr06	40308669	A	A	C
chr06	40308715	T	T	G
chr06	40309847	A	A	G
chr06	40312685	G	G	T
chr06	40313922	T	T	C
chr06	40314228	A	A	C
chr06	40314240	A	A	G
chr06	40315342	T	T	G
chr06	40316791	C	C	T
chr06	40317368	T	T	A
chr06	40321667	C	C	G
chr06	40322135	A	A	C
chr06	40322294	G	G	A
chr06	40322343	A	A	C
chr06	40322378	T	T	C
chr06	40324748	T	T	C
chr06	40325079	A	A	G
chr06	40325309	A	A	G
chr06	40326227	C	C	T
chr06	40326989	C	C	G
chr06	40326999	A	A	T
chr06	40329140	T	T	G
chr06	40329551	A	A	G
chr06	40330092	C	C	G
chr06	40331128	C	C	A
chr06	40332389	T	T	G
chr06	40332763	A	A	T
chr06	40332957	A	A	G
chr06	40337296	A	A	G
chr06	40337767	A	A	G
chr06	40337981	A	A	G
chr06	40339811	A	A	T
chr06	40340717	A	A	C
chr06	40341026	A	A	G
chr06	40341177	G	G	T
chr06	40341307	A	A	C
chr06	40348001	T	T	C
chr06	40348645	C	C	T
chr06	40352493	A	A	G
chr06	40354785	A	A	T
chr06	40356000	T	T	G
chr06	40356285	T	T	C
chr06	40356328	A	A	G
chr06	40358883	G	G	T
chr06	40359362	T	T	A
chr06	40361521	C	C	A
chr06	40361587	G	G	A
chr06	40362652	A	A	C
chr06	40364025	C	C	T
chr06	40364407	G	G	A
chr06	40364638	G	G	T
chr06	40364938	A	A	C
chr06	40365162	A	A	G
chr06	40367907	C	C	A
chr06	40367944	A	A	T
chr06	40368398	C	C	T
chr06	40368462	T	T	C
chr06	40368724	T	T	C
chr06	40368833	G	G	A
chr06	40368918	T	T	G
chr06	40368944	T	T	A
chr06	40369016	T	T	A
chr06	40369045	T	T	C
chr06	40369192	C	C	A
chr06	40369377	G	G	T
chr06	40369619	T	T	C
chr06	40369976	T	T	G
chr06	40370008	C	C	G
chr06	40370043	T	T	A
chr06	40371358	A	A	G
chr06	40371533	A	A	G
chr06	40371541	C	C	T
chr06	40371742	G	G	T
chr06	40371860	G	G	A
chr06	40372158	T	T	C
chr06	40372180	G	G	A
chr06	40372405	G	G	A
chr06	40372445	G	G	A
chr06	40372526	C	C	T
chr06	40372587	T	T	G
chr06	40372801	A	A	C
chr06	40372930	C	C	A
chr06	40372978	C	C	T
chr06	40374311	A	A	T
chr06	40374849	T	T	C
chr06	40375046	G	G	T
chr06	40375105	T	T	C
chr06	40375460	T	T	C
chr06	40375977	G	G	C
chr06	40376210	C	C	T
chr06	40376253	A	A	G
chr06	40376398	A	A	G
chr06	40376801	A	A	G
chr06	40377085	A	A	G
chr06	40379898	G	G	T
chr06	40380829	C	C	T
chr06	40381176	A	A	T
chr06	40381338	C	C	G
chr06	40381839	T	T	C
chr06	40383456	G	G	C
chr06	40386028	G	G	C
chr06	40386142	T	T	C
chr06	40386702	A	A	G
chr06	40391481	C	C	A
chr06	40391989	T	T	G
chr06	40392931	T	T	A
chr06	40393274	A	A	T
chr06	40394931	C	C	T
chr06	40400602	T	T	C
chr06	40400651	A	A	G
chr06	40400906	A	A	G
chr06	40403441	T	T	C
chr06	40404204	G	G	A
chr06	40404414	C	C	A
chr06	40404446	G	G	A
chr06	40410784	C	C	T
chr06	40411200	G	A	G
chr06	40411208	T	T	C
chr06	40415577	T	T	A
chr06	40424767	T	T	G
chr06	40427590	T	T	A
chr06	40428361	T	T	C
chr06	40428413	G	G	A
chr06	40428886	C	C	T
chr06	40429268	A	A	G
chr06	40429294	C	C	T
chr06	40430620	T	T	A
chr06	40430665	G	G	A
chr06	40430793	T	T	C
chr06	40431240	G	G	T
chr06	40431286	A	A	G
chr06	40434749	T	T	A
chr06	40434791	G	G	A
chr06	40435239	A	A	C
chr06	40435298	T	T	G
chr06	40435303	T	T	G
chr06	40435503	A	A	T
chr06	40435659	A	A	C
chr06	40499601	T	T	C
chr06	40513423	C	C	T
chr06	40513527	G	G	A
chr06	40513545	G	G	T
chr06	40527259	A	A	G
chr06	40528429	A	T	A
chr06	40531458	A	A	T
chr06	40531878	A	A	G
chr06	40547529	C	C	T
chr06	40550309	C	C	G
chr06	40565341	A	A	C
chr06	40566240	T	T	A
chr06	40567208	C	C	T
chr06	40569999	T	T	A
chr06	40571306	G	G	C
chr06	40571655	T	T	G
chr06	40571674	T	T	C
chr06	40571754	A	A	T
chr06	40571771	A	A	G
chr06	40571781	A	A	G
chr06	40571878	C	C	T
chr06	40572874	T	T	C
chr06	40572979	A	A	T
chr06	40573001	T	T	G
chr06	40573283	T	T	A
chr06	40573407	A	A	T
chr06	40573541	A	A	G
chr06	40573679	T	T	C
chr06	40573940	G	G	A
chr06	40574004	T	T	C
chr06	40574201	T	T	C
chr06	40574605	A	A	G
chr06	40574758	A	A	G
chr06	40574784	C	C	T
chr06	40575303	G	G	T
chr06	40575587	A	A	C
chr06	40575922	C	C	T
chr06	40576006	T	T	C
chr06	40576024	T	T	C
chr06	40576341	A	A	T
chr06	40576984	A	A	C
chr06	40577074	G	G	A
chr06	40578520	G	G	A
chr06	40578655	C	C	T
chr06	40578844	C	C	T
chr06	40578852	G	G	A
chr06	40578861	T	T	C
chr06	40579085	T	T	G
chr06	40581396	A	A	T
chr06	40581675	C	C	T
chr06	40581683	C	C	T
chr06	40582595	C	C	T
chr06	40582899	G	G	C
chr06	40587608	A	A	T
chr06	40588560	T	T	C
chr06	40592859	G	G	T
chr06	40597303	T	T	C
chr06	40597541	T	T	A
chr06	40598500	T	T	C
chr06	40598540	C	C	T
chr06	40598565	C	C	T
chr06	40598584	T	T	G
chr06	40598654	A	A	T
chr06	40598846	C	C	T
chr06	40599040	G	G	A
chr06	40601124	A	A	T
chr06	40601626	T	T	G
chr06	40603024	G	G	A
chr06	40603946	A	A	G
chr06	40603972	C	C	T
chr06	40605605	T	T	G
chr06	40605917	T	T	C
chr06	40606074	T	T	A
chr06	40608688	T	T	C
chr06	40614631	T	T	C
chr06	40614907	G	G	A
chr06	40614962	A	A	G
chr06	40615833	G	G	A
chr06	40615946	T	T	A
chr06	40619708	C	C	T
chr06	40620184	T	T	C
chr06	40620589	C	C	T
chr06	40620602	A	A	G
chr06	40620722	C	C	T
chr06	40625243	T	T	G
chr06	40626068	G	G	A
chr06	40626294	T	T	A
chr06	40626404	T	T	G
chr06	40626547	T	T	G
chr06	40627482	G	G	C
chr06	40627721	C	C	A
chr06	40627727	C	C	T
chr06	40635934	A	A	C
chr06	40639491	A	A	T
chr06	40651474	C	C	A
chr06	40652659	T	T	C
chr06	40656200	A	A	G
chr06	40656352	G	G	A
chr06	40656468	T	T	A
chr06	40656513	T	T	A
chr06	40656751	A	A	T
chr06	40657227	T	T	C
chr06	40657888	T	T	C
chr06	40657969	A	A	C
chr06	40658000	A	A	G
chr06	40660831	A	T	A
chr06	40660879	A	T	A
chr06	40661053	A	G	A
chr06	40661380	A	C	A
chr06	40669088	C	T	C
chr06	40670928	G	A	G
chr06	40673080	G	A	G
chr06	40673398	C	T	C
chr06	40673838	T	C	T
chr06	40674052	C	T	C
chr06	40674164	C	T	C
chr06	40674555	C	T	C
chr06	40674660	A	T	A
chr06	40674762	G	A	G
chr06	40674954	G	A	G
chr06	40675406	C	A	C
chr06	40675523	T	A	T
chr06	40675550	G	A	G
chr06	40675637	A	G	A
chr06	40675651	C	A	C
chr06	40675720	C	A	C
chr06	40676060	T	C	T
chr06	40676123	G	A	G
chr06	40676501	G	A	G
chr06	40677194	A	G	A
chr06	40677555	T	G	T
chr06	40678110	T	C	T
chr06	40678449	T	A	T
chr06	40678848	T	G	T
chr06	40679515	G	C	G
chr06	40680402	A	T	A
chr06	40681305	C	T	C
chr06	40681649	G	C	G
chr06	40682253	T	A	T
chr06	40682258	T	C	T
chr06	40682620	A	G	A
chr06	40682634	G	A	G
chr06	40682650	T	G	T
chr06	40682799	C	T	C
chr06	40685612	G	T	G
chr06	40687314	A	T	A
chr06	40688229	C	T	C
chr06	40688462	A	G	A
chr06	40688485	T	A	T
chr06	40688733	A	G	A
chr06	40689396	A	T	A
chr06	40689602	G	T	G
chr06	40689690	A	G	A
chr06	40690254	T	G	T
chr06	40690279	C	A	C
chr06	40691428	G	A	G
chr06	40691749	T	G	T
chr06	40691880	T	C	T
chr06	40691993	T	C	T
chr06	40692396	A	G	A
chr06	40692975	A	T	A
chr06	40693155	G	A	G
chr06	40695849	C	T	C
chr06	40696171	G	A	G
chr06	40697050	T	G	T
chr06	40701015	A	T	A
chr06	40701268	A	G	A
chr06	40702254	A	T	A
chr06	40702387	C	T	C
chr06	40702438	A	G	A
chr06	40704099	A	G	A
chr06	40705054	A	C	A
chr06	40705327	A	G	A
chr06	40705506	A	C	A
chr06	40705596	T	A	T
chr06	40713384	A	G	A
chr06	40721379	T	C	T
chr06	40722038	A	C	A
chr06	40722043	G	A	G
chr06	40722068	C	T	C
chr06	40722175	G	A	G
chr06	40722462	T	A	T
chr06	40723075	A	T	A
chr06	40723325	T	G	T
chr06	40724027	G	A	G
chr06	40724100	C	A	C
chr06	40727081	G	A	G
chr06	40728967	T	C	T
chr06	40729301	G	A	G
chr06	40730586	T	C	T
chr06	40731007	A	T	A
chr06	40731146	A	G	A
chr06	40731285	G	A	G
chr06	40731577	C	T	C
chr06	40731927	G	A	G
chr06	40732248	G	A	G
chr06	40732578	G	A	G
chr06	40732624	T	A	T
chr06	40734112	T	C	T
chr06	40734190	A	G	A
chr06	40735609	G	T	G
chr06	40735715	T	C	T
chr06	40736265	C	T	C
chr06	40736770	G	A	G
chr06	40738057	T	C	T
chr06	40738421	A	C	A
chr06	40738439	C	T	C
chr06	40738638	C	G	C
chr06	40738790	G	C	G
chr06	40755494	T	T	G
chr06	40773315	T	G	T
chr06	40773996	T	C	T
chr06	40774237	C	T	C
chr06	40774248	A	G	A
chr06	40777780	T	C	T
chr06	40780578	G	A	G
chr06	40782655	T	G	T
chr06	40787525	G	A	G
chr06	40788611	A	G	A
chr06	40788793	G	G	T
chr06	40789159	A	T	A
chr06	40789575	T	T	C
chr06	40791111	C	T	C
chr06	40791709	C	C	G
chr06	40793290	G	A	G
chr06	40794236	G	A	G
chr06	40824992	C	A	C
chr06	40849740	C	T	C
chr06	40890990	G	T	G
chr06	40891008	G	A	G
chr06	40894565	T	C	T
chr06	40902399	T	A	T
chr06	40903159	G	A	G
chr06	40903512	A	G	A
chr06	40903857	A	T	A
chr06	40904850	C	T	C
chr06	40906264	T	C	T
chr06	40907903	T	C	T
chr06	40909273	A	G	A
chr06	40910227	G	A	G
chr06	40911214	A	G	A
chr06	40912772	G	A	G
chr06	40914848	T	A	T
chr06	40915214	G	A	G
chr06	40915937	C	T	C
chr06	40915943	C	A	C
chr06	40917667	G	A	G
chr06	40918544	G	A	G
chr06	40918969	C	T	C
chr06	40920103	T	G	T
chr06	40920108	G	A	G
chr06	40920222	A	G	A
chr06	40920712	G	A	G
chr06	40922198	G	A	G
chr06	40922401	C	T	C
chr06	40922597	G	C	G
chr06	40922681	C	G	C
chr06	40922929	G	A	G
chr06	40922985	T	A	T
chr06	40925122	C	T	C
chr06	40925147	C	A	C
chr06	40925258	C	T	C
chr06	40925470	T	G	T
chr06	40926571	G	A	G
chr06	40926968	G	A	G
chr06	40927012	G	A	G
chr06	40927035	G	A	G
chr06	40927046	T	C	T
chr06	40927084	G	T	G
chr06	40927478	G	A	G
chr06	40927590	C	A	C
chr06	40929120	T	T	G
chr06	40929592	A	A	G
chr06	40930154	T	T	G
chr06	40930164	C	C	T
chr06	40930630	T	T	C
chr06	40930985	G	G	T
chr06	40932950	C	C	T
chr06	40935172	T	T	A
chr06	40936332	C	C	T
chr06	40937975	A	A	G
chr06	40938106	A	A	G
chr06	40938802	T	T	C
chr06	40940572	T	T	C
chr06	40940637	C	C	A
chr06	40941177	A	A	G
chr06	40942313	A	A	C
chr06	40943835	A	A	G
chr06	40947120	T	T	C
chr06	40949111	T	T	A
chr06	40949607	T	T	A
chr06	40951269	A	A	T
chr06	40951287	A	A	C
chr06	40951498	A	A	G
chr06	40952533	A	A	C
chr06	40952741	A	A	C
chr06	40952842	A	A	T
chr06	40953493	T	T	A
chr06	40953751	A	A	C
chr06	40954257	A	A	C
chr06	40956717	C	C	A
chr06	40956923	A	A	G
chr06	40957960	T	T	C
chr06	40959170	A	A	G
chr06	40959230	T	T	C
chr06	40959308	C	C	A
chr06	40959694	A	A	T
chr06	40960503	T	T	C
chr06	40961457	A	A	G
chr06	40962010	A	A	G
chr06	40962624	C	C	T
chr06	40963325	C	C	T
chr06	40963670	A	A	G
chr06	40963697	G	G	A
chr06	40963729	T	T	C
chr06	40963848	A	A	G
chr06	40964028	T	T	C
chr06	40964042	T	T	C
chr06	40964314	T	T	C
chr06	40964412	C	C	G
chr06	40964521	A	A	G
chr06	40964528	G	G	A
chr06	40965313	A	A	G
chr06	40966471	G	A	G
chr06	40966640	T	T	C
chr06	40967082	T	T	C
chr06	40967126	T	T	C
chr06	40967163	T	T	C
chr06	40967296	G	G	A
chr06	40968212	T	T	C
chr06	40968857	T	T	C
chr06	40969830	A	A	G
chr06	40970066	A	A	C
chr06	40970258	G	G	A
chr06	40970641	G	G	A
chr06	40970969	A	A	T
chr06	40971169	A	A	G
chr06	40971226	A	A	G
chr06	40971807	T	T	C
chr06	40971986	C	C	T
chr06	40973259	T	T	C
chr06	40973269	T	T	C
chr06	40973735	T	T	C
chr06	40973740	G	G	A
chr06	40974268	T	T	A
chr06	40974440	T	T	G
chr06	40974464	C	C	A
chr06	40974529	T	T	C
chr06	40974758	T	T	C
chr06	40974938	T	T	C
chr06	40975649	G	G	A
chr06	40976041	A	A	G
chr06	40979834	C	C	G
chr06	40980012	T	T	C
chr06	40980072	G	G	T
chr06	40980084	T	T	C
chr06	40980098	C	C	T
chr06	40980115	T	T	C
chr06	40980127	G	G	A
chr06	40980771	T	T	C
chr06	40980839	G	G	C
chr06	40981679	T	T	C
chr06	40981887	T	T	A
chr06	40982130	A	A	C
chr06	40983227	C	C	G
chr06	40988439	T	T	A
chr06	40988445	T	T	A
chr06	40988930	T	T	C
chr06	40988943	G	G	C
chr06	40989425	C	C	T
chr06	40989699	A	A	C
chr06	40991520	T	T	A
chr06	40992350	A	A	C
chr06	40994266	T	T	C
chr06	40994287	T	T	G
chr06	40994307	T	T	C
chr06	40994681	T	T	C
chr06	40995037	A	A	T
chr06	40997398	C	C	A
chr06	40998791	A	C	A
chr06	40999862	C	T	C
chr06	41000051	C	T	C
chr06	41000601	A	C	A
chr06	41001841	C	T	C
chr06	41008929	A	C	A
chr06	41009631	G	A	G
chr06	41009758	C	T	C
chr06	41011894	A	C	A
chr06	41022330	T	A	T
chr06	41022608	G	C	G
chr06	41023165	C	G	C
chr06	41024416	A	C	A
chr06	41024424	C	T	C
chr06	41024471	T	C	T
chr06	41024538	T	G	T
chr06	41024615	A	G	A
chr06	41025327	G	A	G
chr06	41025352	C	T	C
chr06	41028898	C	A	C
chr06	41029051	A	G	A
chr06	41030588	A	C	A
chr06	41030784	T	C	T
chr06	41030803	G	A	G
chr06	41030948	G	A	G
chr06	41031143	A	C	A
chr06	41032247	C	T	C
chr06	41032770	T	C	T
chr06	41032831	G	T	G
chr06	41032861	T	C	T
chr06	41033268	C	A	C
chr06	41033347	A	C	A
chr06	41034672	G	T	G
chr06	41036097	A	T	A
chr06	41036900	T	A	T
chr06	41049825	G	A	G
chr06	41050412	G	T	G
chr06	41051007	A	G	A
chr06	41051198	A	C	A
chr06	41051836	A	T	A
chr06	41052437	A	C	A
chr06	41052476	T	C	T
chr06	41052529	T	C	T
chr06	41052541	A	T	A
chr06	41052869	T	C	T
chr06	41052915	A	G	A
chr06	41053411	T	G	T
chr06	41053761	C	T	C
chr06	41054154	A	G	A
chr06	41054680	C	T	C
chr06	41055374	C	A	C
chr06	41055383	C	A	C
chr06	41055827	A	G	A
chr06	41055869	G	A	G
chr06	41056199	C	T	C
chr06	41056223	G	T	G
chr06	41056499	A	G	A
chr06	41056559	T	A	T
chr06	41059076	A	A	T
chr06	41061286	A	C	A
chr06	41061298	A	A	T
chr06	41061303	T	T	A
chr06	41061534	A	G	A
chr06	41063597	A	T	A
chr06	41069843	G	T	G
chr06	41072712	G	A	G
chr06	41073985	G	A	G
chr06	41074377	A	G	A
chr06	41076272	C	T	C
chr06	41077603	G	C	G
chr06	41079294	A	T	A
chr06	41079972	G	A	G
chr06	41080087	G	A	G
chr06	41080209	C	T	C
chr06	41080299	C	T	C
chr06	41080384	G	T	G
chr06	41080414	T	C	T
chr06	41080446	G	C	G
chr06	41080546	A	C	A
chr06	41080555	A	G	A
chr06	41092092	C	T	C
chr06	41097168	T	A	T
chr06	41097203	C	A	C
chr06	41097411	T	C	T
chr06	41097538	A	T	A
chr06	41099264	C	A	C
chr06	41099325	G	A	G
chr06	41100301	C	T	C
chr06	41100359	A	T	A
chr06	41100586	G	C	G
chr06	41100624	G	A	G
chr06	41100776	C	T	C
chr06	41100906	T	A	T
chr06	41101248	T	G	T
chr06	41102114	G	A	G
chr06	41102120	G	A	G
chr06	41103027	A	G	A
chr06	41103313	C	T	C
chr06	41111904	T	C	T
chr06	41129894	C	T	C
chr06	41129940	C	T	C
chr06	41130679	A	T	A
chr06	41130770	G	A	G
chr06	41130943	T	A	T
chr06	41131008	T	G	T
chr06	41131172	G	A	G
chr06	41131261	T	A	T
chr06	41131626	G	A	G
chr06	41133958	C	T	C
chr06	41146924	G	A	G
chr06	41147798	C	A	C
chr06	41148542	A	G	A
chr06	41151242	A	T	A
chr06	41151828	T	A	T
chr06	41152646	T	C	T
chr06	41153231	T	G	T
chr06	41154477	G	C	G
chr06	41154676	G	T	G
chr06	41158428	C	T	C
chr06	41158935	C	T	C
chr06	41160931	G	T	G
chr06	41162118	A	C	A
chr06	41166262	G	A	G
chr06	41170158	C	T	C
chr06	41170167	A	G	A
chr06	41171296	G	T	G
chr06	41178046	A	G	A
chr06	41185674	T	G	T
chr06	41185693	C	T	C
chr06	41187660	G	T	G
chr06	41190108	G	A	G
chr06	41190230	T	G	T
chr06	41190846	T	C	T
chr06	41190868	T	G	T
chr06	41190922	A	G	A
chr06	41192910	G	A	G
chr06	41192955	C	T	C
chr06	41193314	G	A	G
chr06	41194244	C	T	C
chr06	41196111	C	T	C
chr06	41196307	T	C	T
chr06	41196391	T	C	T
chr06	41196685	T	A	T
chr06	41197083	G	A	G
chr06	41197102	G	A	G
chr06	41197183	G	A	G
chr06	41197358	A	T	A
chr06	41197377	G	A	G
chr06	41197586	T	C	T
chr06	41197710	T	C	T
chr06	41197719	A	G	A
chr06	41199352	T	G	T
chr06	41199896	C	A	C
chr06	41199993	C	T	C
chr06	41227752	G	A	G
chr06	41288067	A	T	A
chr06	41289026	T	T	A
chr06	41293014	C	T	C
chr06	41293129	A	G	A
chr06	41293342	C	A	C
chr06	41293392	A	T	A
chr06	41294233	C	T	C
chr06	41296163	A	G	A
chr06	41296352	G	A	G
chr06	41296385	A	G	A
chr06	41297965	A	A	C
chr06	41298064	A	G	A
chr06	41298121	T	T	G
chr06	41298145	C	T	C
chr06	41298161	G	G	C
chr06	41298178	T	T	G
chr06	41298185	C	C	T
chr06	41299226	G	G	A
chr06	41299559	C	T	C
chr06	41299572	T	T	A
chr06	41299720	T	T	G
chr06	41299733	C	C	A
chr06	41299765	T	T	A
chr06	41299781	T	T	C
chr06	41299795	A	A	G
chr06	41299804	C	C	T
chr06	41300541	A	A	T
chr06	41300601	T	T	A
chr06	41301363	A	A	T
chr06	41301881	G	G	T
chr06	41302693	A	G	A
chr06	41302750	A	T	A
chr06	41302762	A	G	A
chr06	41302789	A	G	A
chr06	41302847	A	A	T
chr06	41303011	A	C	A
chr06	41303599	G	A	G
chr06	41304260	C	T	C
chr06	41304366	A	G	A
chr06	41304405	G	A	G
chr06	41307694	C	A	C
chr06	41308168	T	A	T
chr06	41308206	C	A	C
chr06	41309310	T	T	C
chr06	41309458	A	A	G
chr06	41309484	G	G	A
chr06	41309578	C	C	G
chr06	41309908	A	A	T
chr06	41310028	A	A	G
chr06	41310042	T	T	A
chr06	41310054	G	G	A
chr06	41310094	C	C	T
chr06	41310103	G	G	T
chr06	41310803	T	T	A
chr06	41311088	A	A	G
chr06	41311471	A	A	C
chr06	41311504	T	T	C
chr06	41311524	A	A	G
chr06	41313964	C	C	T
chr06	41313974	T	T	G
chr06	41314011	C	C	T
chr06	41314028	G	G	A
chr06	41314081	G	G	A
chr06	41314125	A	A	G
chr06	41314261	A	A	G
chr06	41320596	G	G	A
chr06	41320686	A	A	C
chr06	41324659	G	G	A
chr06	41324677	C	C	A
chr06	41324730	T	T	C
chr06	41325173	G	G	T
chr06	41325182	G	G	A
chr06	41328312	G	G	C
chr06	41328994	A	A	G
chr06	41329000	T	T	C
chr06	41329023	A	A	G
chr06	41329041	A	A	T
chr06	41331094	A	A	G
chr06	41331130	G	G	C
chr06	41331427	T	T	G
chr06	41332095	G	G	T
chr06	41333002	A	A	T
chr06	41333247	T	T	C
chr06	41334001	A	A	C
chr06	41334044	A	A	C
chr06	41334601	T	T	C
chr06	41334707	T	T	C
chr06	41334962	T	T	C
chr06	41335951	A	A	T
chr06	41337277	C	C	T
chr06	41339008	A	A	T
chr06	41340279	C	C	A
chr06	41341083	A	A	G
chr06	41341607	G	G	A
chr06	41341615	T	T	C
chr06	41341689	A	A	C
chr06	41341718	A	A	G
chr06	41344315	T	T	G
chr06	41344587	A	A	T
chr06	41344809	A	A	G
chr06	41344857	A	A	G
chr06	41349027	T	T	C
chr06	41350736	T	T	A
chr06	41350969	T	T	C
chr06	41351390	T	T	C
chr06	41351741	T	T	C
chr06	41352028	G	G	A
chr06	41352736	A	A	G
chr06	41355339	G	G	T
chr06	41355741	C	C	A
chr06	41355751	T	T	A
chr06	41355756	C	C	G
chr06	41356180	G	G	A
chr06	41356217	A	A	T
chr06	41356963	G	G	A
chr06	41357044	A	A	G
chr06	41358728	T	T	A
chr06	41359000	C	C	T
chr06	41359043	A	A	G
chr06	41360813	C	C	T
chr06	41360965	A	A	G
chr06	41362211	T	T	G
chr06	41363467	G	G	A
chr06	41364885	G	G	A
chr06	41365214	G	G	A
chr06	41365247	A	A	C
chr06	41365860	A	A	G
chr06	41371048	A	A	G
chr06	41371552	A	A	G
chr06	41371971	C	C	T
chr06	41375459	G	G	T
chr06	41377090	G	G	A
chr06	41414860	C	T	C
chr06	41965924	C	T	C
chr06	41974640	C	T	C
chr06	42000623	T	A	T
chr06	42000628	C	T	C
chr06	42000686	C	A	C
chr06	42004270	C	T	C
chr06	42004419	A	G	A
chr06	42007838	A	G	A
chr06	42012547	G	A	G
chr06	42012553	C	G	C
chr06	42013680	C	T	C
chr06	42018994	G	A	G
chr06	42019337	C	T	C
chr06	42019554	C	G	C
chr06	42020002	C	T	C
chr06	42039167	T	A	T
chr06	42041561	C	A	C
chr06	42041934	G	A	G
chr06	42076405	C	T	C
chr06	42192684	G	A	G
chr06	42266319	C	G	C
chr06	42266528	T	C	T
chr06	42266587	A	G	A
chr06	42282256	C	T	C
chr06	42284487	A	G	A
chr06	42287699	A	T	A
chr06	42288094	T	A	T
chr06	42290757	G	A	G
chr06	42290987	A	G	A
chr06	42291043	G	T	G
chr06	42291100	G	A	G
chr06	42291144	C	T	C
chr06	42291170	C	A	C
chr06	42291820	C	T	C
chr06	42291872	A	G	A
chr06	42305793	G	A	G
chr06	42305843	C	T	C
chr06	42305928	C	A	C
chr06	42307356	C	T	C
chr06	42314818	A	T	A
chr06	42318307	A	T	A
chr06	42323004	G	T	G
chr06	42324007	C	T	C
chr06	42324251	A	G	A
chr06	42324431	C	A	C
chr06	42325510	A	G	A
chr06	42325902	C	T	C
chr06	42325964	C	G	C
chr06	42328863	A	G	A
chr06	42328885	G	A	G
chr06	42490700	G	T	G
chr06	42490845	C	T	C
chr06	42492312	T	T	A
chr06	42492561	G	G	C
chr06	42523435	G	A	G
chr06	42524026	G	A	G
chr06	42524106	T	C	T
chr06	42524570	T	G	T
chr06	42525159	C	C	T
chr06	42526432	C	C	T
chr06	42526943	G	A	G
chr06	42539294	T	C	T
chr06	42544531	C	A	C
chr06	42548197	C	T	C
chr06	42548212	C	T	C
chr06	42548260	G	T	G
chr06	42548974	G	T	G
chr06	42603718	G	A	G
chr06	42603789	C	G	C
chr06	42604015	C	T	C
chr06	42608071	G	T	G
chr06	42610748	C	T	C
chr06	42610930	G	A	G
chr06	42611540	G	A	G
chr06	42611751	T	A	T
chr06	42612394	G	A	G
chr06	42614234	C	T	C
chr06	42614279	G	C	G
chr06	42615385	T	G	T
chr06	42616566	C	T	C
chr06	42617243	C	T	C
chr06	42617279	G	A	G
chr06	42617648	A	G	A
chr06	42617660	C	T	C
chr06	42617669	G	T	G
chr06	42617724	G	A	G
chr06	42617857	C	T	C
chr06	42618079	C	T	C
chr06	42618484	A	G	A
chr06	42618557	C	T	C
chr06	42621323	T	C	T
chr06	42621368	C	T	C
chr06	42622351	T	C	T
chr06	42622368	C	G	C
chr06	42622376	C	T	C
chr06	42622664	G	A	G
chr06	42622671	C	T	C
chr06	42622967	C	T	C
chr06	42623025	T	A	T
chr06	42623395	C	A	C
chr06	42625073	C	T	C
chr06	42625354	T	C	T
chr06	42626565	G	A	G
chr06	42626991	A	G	A
chr06	42627409	A	T	A
chr06	42627445	G	C	G
chr06	42627495	T	C	T
chr06	42628545	C	T	C
chr06	42628723	A	G	A
chr06	42629365	G	C	G
chr06	42630882	C	T	C
chr06	42631092	A	G	A
chr06	42631450	G	A	G
chr06	42632079	G	A	G
chr06	42632518	A	G	A
chr06	42632988	T	C	T
chr06	42635989	C	T	C
chr06	42636473	G	A	G
chr06	42636604	C	T	C
chr06	42637224	A	T	A
chr06	42637546	G	C	G
chr06	42637578	C	A	C
chr06	42637925	C	T	C
chr06	42637934	C	T	C
chr06	42637970	A	G	A
chr06	42638706	G	T	G
chr06	42638934	G	T	G
chr06	42639000	C	A	C
chr06	42639237	G	A	G
chr06	42639257	C	T	C
chr06	42639373	T	G	T
chr06	42639760	G	A	G
chr06	42639849	T	C	T
chr06	42639927	G	A	G
chr06	42640127	A	C	A
chr06	42640382	A	G	A
chr06	42640394	C	T	C
chr06	42640410	A	C	A
chr06	42640745	A	T	A
chr06	42640832	A	C	A
chr06	42640860	G	A	G
chr06	42641121	A	G	A
chr06	42641545	A	T	A
chr06	42641564	C	A	C
chr06	42641816	T	A	T
chr06	42641831	T	G	T
chr06	42641874	C	T	C
chr06	42642228	A	T	A
chr06	42642439	A	T	A
chr06	42642534	A	C	A
chr06	42642716	C	T	C
chr06	42646710	C	A	C
chr06	42646799	A	G	A
chr06	42647160	C	T	C
chr06	42647184	T	C	T
chr06	42647189	C	A	C
chr06	42647475	T	C	T
chr06	42647487	G	A	G
chr06	42647567	T	A	T
chr06	42648895	C	A	C
chr06	42649417	G	T	G
chr06	42649640	G	A	G
chr06	42649682	G	A	G
chr06	42653775	C	T	C
chr06	42658461	G	C	G
chr06	42658484	T	C	T
chr06	42658627	C	T	C
chr06	42658643	G	A	G
chr06	42659001	G	A	G
chr06	42659082	G	A	G
chr06	42659110	T	C	T
chr06	42659142	C	T	C
chr06	42659194	G	A	G
chr06	42659295	G	A	G
chr06	42659454	C	A	C
chr06	42659669	G	A	G
chr06	42659910	C	A	C
chr06	42660146	C	T	C
chr06	42660440	T	A	T
chr06	42660592	A	C	A
chr06	42660615	G	C	G
chr06	42660796	T	C	T
chr06	42660824	A	C	A
chr06	42661325	C	T	C
chr06	42661417	C	A	C
chr06	42661422	T	A	T
chr06	42661736	T	A	T
chr06	42661868	T	C	T
chr06	42661978	T	C	T
chr06	42662000	A	T	A
chr06	42662050	C	T	C
chr06	42662068	C	T	C
chr06	42662269	C	T	C
chr06	42662439	T	C	T
chr06	42662445	G	T	G
chr06	42662582	T	C	T
chr06	42662620	G	T	G
chr06	42662854	C	T	C
chr06	42662882	A	G	A
chr06	42662953	C	G	C
chr06	42663761	C	T	C
chr06	42663784	G	A	G
chr06	42663806	C	A	C
chr06	42669099	A	C	A
chr06	42669391	T	A	T
chr06	42669436	C	A	C
chr06	42669792	G	T	G
chr06	42669812	G	A	G
chr06	42670539	A	T	A
chr06	42670731	G	A	G
chr06	42671004	T	C	T
chr06	42671658	C	G	C
chr06	42671668	G	T	G
chr06	42671713	G	A	G
chr06	42671753	T	G	T
chr06	42671790	C	T	C
chr06	42671913	C	T	C
chr06	42672040	A	G	A
chr06	42672097	A	G	A
chr06	42672170	A	G	A
chr06	42672216	G	A	G
chr06	42672238	C	T	C
chr06	42672729	C	A	C
chr06	42672819	A	G	A
chr06	42672844	G	A	G
chr06	42673039	C	T	C
chr06	42673061	C	T	C
chr06	42673083	T	C	T
chr06	42673094	A	G	A
chr06	42673204	T	G	T
chr06	42673419	A	T	A
chr06	42674441	C	T	C
chr06	42674477	C	T	C
chr06	42674494	C	G	C
chr06	42675056	A	C	A
chr06	42675410	C	A	C
chr06	42675707	G	A	G
chr06	42675729	C	T	C
chr06	42675778	G	A	G
chr06	42676023	C	G	C
chr06	42678881	C	G	C
chr06	42679545	G	A	G
chr06	42679580	A	G	A
chr06	42679710	A	G	A
chr06	42679717	A	T	A
chr06	42680555	C	A	C
chr06	42680997	A	C	A
chr06	42681107	A	T	A
chr06	42681703	C	A	C
chr06	42681719	C	T	C
chr06	42681731	C	A	C
chr06	42681759	T	G	T
chr06	42681764	T	C	T
chr06	42682012	G	A	G
chr06	42682236	T	C	T
chr06	42682591	C	A	C
chr06	42682796	G	A	G
chr06	42682898	G	A	G
chr06	42682924	G	A	G
chr06	42683153	C	T	C
chr06	42683859	C	T	C
chr06	42683865	G	A	G
chr06	42693368	A	T	A
chr06	42693388	A	T	A
chr06	42693434	G	A	G
chr06	42695584	A	G	A
chr06	42695956	T	C	T
chr06	42695968	C	T	C
chr06	42695975	C	T	C
chr06	42696422	C	T	C
chr06	42696494	A	G	A
chr06	42697936	C	T	C
chr06	42697986	C	T	C
chr06	42698019	C	A	C
chr06	42698200	A	C	A
chr06	42698251	A	G	A
chr06	42698266	T	C	T
chr06	42698498	A	T	A
chr06	42698514	C	T	C
chr06	42698539	G	T	G
chr06	42699770	G	C	G
chr06	42699893	A	T	A
chr06	42700186	C	T	C
chr06	42700349	C	T	C
chr06	42701677	C	T	C
chr06	42701713	C	G	C
chr06	42701724	C	G	C
chr06	42702058	C	A	C
chr06	42702070	C	T	C
chr06	42702099	C	A	C
chr06	42702213	G	T	G
chr06	42702229	C	T	C
chr06	42702482	C	T	C
chr06	42702574	G	A	G
chr06	42702717	C	T	C
chr06	42703482	G	A	G
chr06	42704352	C	T	C
chr06	42707494	T	C	T
chr06	42708211	C	T	C
chr06	42708275	G	A	G
chr06	42708951	A	T	A
chr06	42709501	T	G	T
chr06	42709699	C	T	C
chr06	42709868	A	C	A
chr06	42709916	T	C	T
chr06	42710106	G	C	G
chr06	42710352	A	T	A
chr06	42710458	C	T	C
chr06	42711604	A	G	A
chr06	42714989	T	A	T
chr06	42716473	C	A	C
chr06	42716507	T	C	T
chr06	42718294	C	A	C
chr06	42718353	G	C	G
chr06	42718553	G	A	G
chr06	42718564	T	G	T
chr06	42718708	C	T	C
chr06	42718718	G	C	G
chr06	42718745	T	C	T
chr06	42718757	G	A	G
chr06	42718762	C	A	C
chr06	42718803	C	G	C
chr06	42718999	C	T	C
chr06	42719142	C	T	C
chr06	42719658	C	T	C
chr06	42719855	C	G	C
chr06	42719913	G	A	G
chr06	42719939	C	T	C
chr06	42720014	C	T	C
chr06	42720444	G	A	G
chr06	42720458	G	A	G
chr06	42720475	T	C	T
chr06	42720539	C	G	C
chr06	42720625	A	G	A
chr06	42720639	C	A	C
chr06	42720879	G	A	G
chr06	42720930	G	A	G
chr06	42720964	G	C	G
chr06	42721475	T	A	T
chr06	42721497	C	A	C
chr06	42721638	G	A	G
chr06	42721753	C	A	C
chr06	42723673	G	T	G
chr06	42724188	C	T	C
chr06	42724215	C	T	C
chr06	42725263	C	T	C
chr06	42725414	G	T	G
chr06	42726335	C	A	C
chr06	42726593	C	T	C
chr06	42726745	G	C	G
chr06	42726865	T	C	T
chr06	42727000	G	T	G
chr06	42728325	T	A	T
chr06	42728534	A	C	A
chr06	42728540	G	A	G
chr06	42728693	C	A	C
chr06	42728716	T	C	T
chr06	42729106	G	T	G
chr06	42730690	C	A	C
chr06	42731542	G	A	G
chr06	42732595	A	G	A
chr06	42733120	A	G	A
chr06	42737103	C	T	C
chr06	42737170	A	T	A
chr06	42737292	A	G	A
chr06	42737958	A	G	A
chr06	42738100	G	A	G
chr06	42738131	G	T	G
chr06	42738177	T	C	T
chr06	42738713	G	A	G
chr06	42738876	G	A	G
chr06	42738977	G	A	G
chr06	42739049	C	T	C
chr06	42739356	C	T	C
chr06	42741908	C	A	C
chr06	42742440	T	C	T
chr06	42742768	G	A	G
chr06	42744550	C	T	C
chr06	42745645	C	T	C
chr06	42746568	T	C	T
chr06	42746732	A	G	A
chr06	42750844	T	G	T
chr06	42751078	C	T	C
chr06	42751107	G	T	G
chr06	42751176	G	A	G
chr06	42751277	T	C	T
chr06	42751571	C	A	C
chr06	42751818	C	T	C
chr06	42751867	G	T	G
chr06	42752023	G	T	G
chr06	42752055	C	A	C
chr06	42752570	C	T	C
chr06	42752963	G	A	G
chr06	42752997	C	T	C
chr06	42753383	G	T	G
chr06	42753629	A	G	A
chr06	42753671	C	T	C
chr06	42754544	C	T	C
chr06	42755748	A	C	A
chr06	42755775	A	G	A
chr06	42755799	G	A	G
chr06	42756056	C	G	C
chr06	42756072	C	A	C
chr06	42756100	G	T	G
chr06	42756108	G	A	G
chr06	42756236	A	T	A
chr06	42756313	C	T	C
chr06	42756345	A	G	A
chr06	42756718	T	A	T
chr06	42757452	C	G	C
chr06	42759626	G	A	G
chr06	42760677	A	G	A
chr06	42760857	T	C	T
chr06	42761360	A	C	A
chr06	42762027	T	G	T
chr06	42764717	C	T	C
chr06	42764891	G	A	G
chr06	42764939	G	A	G
chr06	42765514	C	T	C
chr06	42765570	C	T	C
chr06	42766428	A	T	A
chr06	42767264	C	T	C
chr06	42767832	C	G	C
chr06	42769729	G	T	G
chr06	42770738	G	A	G
chr06	42773280	T	A	T
chr06	42773357	A	T	A
chr06	42773626	C	T	C
chr06	42773899	A	T	A
chr06	42774084	C	G	C
chr06	42774357	C	G	C
chr06	42775694	G	A	G
chr06	42776148	A	G	A
chr06	42776231	G	T	G
chr06	42776414	T	G	T
chr06	42777057	C	A	C
chr06	42777513	G	A	G
chr06	42777711	T	C	T
chr06	42777841	G	T	G
chr06	42778552	T	G	T
chr06	42867970	G	A	G
chr06	43111312	A	A	G
chr06	43111351	C	C	G
chr06	43111703	A	A	G
chr06	43112052	T	T	A
chr06	43112157	C	C	G
chr06	43112196	A	A	T
chr06	43112254	A	A	G
chr06	43112263	G	G	C
chr06	43112747	A	A	G
chr06	43112769	C	C	T
chr06	43113178	G	G	T
chr06	43113457	T	T	C
chr06	43113558	A	A	G
chr06	43113864	T	T	C
chr06	43114491	T	T	G
chr06	43114569	G	G	A
chr06	43114605	C	C	T
chr06	43114612	A	A	T
chr06	43114744	A	A	T
chr06	43114810	A	A	G
chr06	43114894	C	C	T
chr06	43114936	T	T	G
chr06	43115178	T	T	A
chr06	43115217	A	A	G
chr06	43115265	A	A	G
chr06	43115316	C	C	T
chr06	43115659	C	C	A
chr06	43115931	T	T	C
chr06	43116041	C	C	A
chr06	43116558	G	G	A
chr06	43117768	T	T	C
chr06	43118135	A	A	G
chr06	43118261	A	A	G
chr06	43118464	A	A	G
chr06	43118475	G	G	A
chr06	43118912	A	A	G
chr06	43118947	T	T	A
chr06	43120536	G	G	A
chr06	43120580	T	T	A
chr06	43131792	A	A	G
chr06	43133265	A	A	G
chr06	43133303	A	A	G
chr06	43133316	A	A	G
chr06	43133391	G	G	A
chr06	43142930	C	C	A
chr06	43143363	A	A	G
chr06	43143751	A	A	G
chr06	43144872	A	A	G
chr06	43145540	G	G	A
chr06	43145750	T	T	C
chr06	43146363	G	G	A
chr06	43146454	G	G	A
chr06	43146459	C	C	T
chr06	43146886	T	T	G
chr06	43146933	C	C	G
chr06	43150058	T	T	G
chr06	43152360	T	T	C
chr06	43155505	A	A	G
chr06	43157813	C	C	T
chr06	43159864	A	A	G
chr06	43160209	T	T	G
chr06	43160527	A	A	C
chr06	43160849	G	G	A
chr06	43161349	T	T	A
chr06	43161379	G	G	A
chr06	43161713	C	C	T
chr06	43164259	T	T	A
chr06	43164609	G	G	A
chr06	43164861	A	A	G
chr06	43164891	A	A	C
chr06	43165260	C	C	T
chr06	43167116	A	A	G
chr06	43167137	T	T	A
chr06	43168351	T	T	A
chr06	43169308	T	T	C
chr06	43169336	G	G	A
chr06	43169450	G	G	A
chr06	43169729	C	C	G
chr06	43170112	T	T	C
chr06	43170396	C	C	G
chr06	43172473	T	T	C
chr06	43172655	C	C	T
chr06	43172747	T	T	G
chr06	43173259	A	A	G
chr06	43173290	G	G	C
chr06	43173405	G	G	A
chr06	43173424	G	G	A
chr06	43173593	T	T	A
chr06	43173970	G	G	A
chr06	43175673	T	T	C
chr06	43175897	C	C	T
chr06	43175949	A	A	T
chr06	43176187	G	G	C
chr06	43176456	T	T	C
chr06	43176498	T	T	A
chr06	43177145	T	T	G
chr06	43177260	G	G	A
chr06	43177318	G	G	T
chr06	43177389	A	A	G
chr06	43177509	A	A	C
chr06	43177521	C	C	T
chr06	43177906	T	T	C
chr06	43178287	T	T	C
chr06	43178558	C	C	G
chr06	43178753	T	T	A
chr06	43178789	C	C	T
chr06	43178860	A	A	G
chr06	43178904	G	G	T
chr06	43178933	T	T	C
chr06	43178989	A	A	G
chr06	43179031	A	A	G
chr06	43179123	T	T	C
chr06	43179678	C	C	T
chr06	43179874	T	T	A
chr06	43180350	T	T	C
chr06	43180804	G	G	A
chr06	43181474	A	A	G
chr06	43182150	T	T	C
chr06	43182460	C	C	T
chr06	43182893	G	G	A
chr06	43183653	T	T	A
chr06	43184855	G	G	A
chr06	43185027	G	G	C
chr06	43185171	A	A	G
chr06	43185736	G	G	A
chr06	43186516	T	T	C
chr06	43186553	T	T	C
chr06	43186770	A	A	G
chr06	43187113	A	A	T
chr06	43189117	T	T	C
chr06	43191738	C	C	T
chr06	43192376	T	T	C
chr06	43192925	T	T	C
chr06	43193213	T	T	A
chr06	43193739	G	G	A
chr06	43194445	T	T	C
chr06	43194643	A	A	G
chr06	43195568	T	T	G
chr06	43195741	A	A	T
chr06	43195760	C	C	T
chr06	43195802	G	G	A
chr06	43195834	T	T	C
chr06	43195839	T	T	C
chr06	43195887	T	T	C
chr06	43195892	G	G	A
chr06	43195989	C	C	G
chr06	43196592	C	C	T
chr06	43197274	T	T	C
chr06	43197288	G	G	A
chr06	43197312	A	A	T
chr06	43197450	G	G	A
chr06	43197537	T	T	C
chr06	43197553	C	C	T
chr06	43197593	T	T	G
chr06	43197609	C	C	T
chr06	43197631	G	G	A
chr06	43197655	T	T	C
chr06	43197682	T	T	G
chr06	43198305	C	C	T
chr06	43198317	C	C	T
chr06	43198406	A	A	G
chr06	43198459	A	A	G
chr06	43198489	A	A	T
chr06	43198536	C	C	T
chr06	43198548	C	C	T
chr06	43198560	A	A	C
chr06	43198666	C	C	T
chr06	43198755	A	A	C
chr06	43198800	T	T	C
chr06	43198905	T	T	G
chr06	43198950	T	T	G
chr06	43198976	A	A	T
chr06	43199027	T	T	C
chr06	43199264	C	C	T
chr06	43199313	T	T	C
chr06	43199373	A	A	C
chr06	43199415	A	A	G
chr06	43199466	T	T	C
chr06	43199485	C	C	T
chr06	43199552	A	A	G
chr06	43199607	C	C	T
chr06	43199681	A	A	C
chr06	43199777	A	A	G
chr06	43199833	C	C	T
chr06	43199945	T	T	C
chr06	43199962	A	A	T
chr06	43199981	T	T	G
chr06	43200014	T	T	C
chr06	43200053	A	A	G
chr06	43200078	G	G	T
chr06	43200119	T	T	C
chr06	43200177	G	G	A
chr06	43200628	T	T	C
chr06	43200680	A	A	T
chr06	43202158	A	A	G
chr06	43203678	T	T	C
chr06	43206636	A	A	G
chr06	43207231	A	A	G
chr06	43207426	A	A	G
chr06	43208529	C	C	G
chr06	43208586	A	A	T
chr06	43208804	T	T	C
chr06	43209593	G	G	T
chr06	43209604	T	T	A
chr06	43209610	G	G	C
chr06	43210874	T	T	G
chr06	43210935	T	T	G
chr06	43210977	A	A	G
chr06	43211556	T	T	G
chr06	43211638	A	A	G
chr06	43211713	T	T	C
chr06	43211827	C	C	T
chr06	43212060	A	A	G
chr06	43213283	C	C	A
chr06	43213355	T	T	C
chr06	43214288	C	C	G
chr06	43216404	A	A	T
chr06	43216469	T	T	A
chr06	43216890	G	G	T
chr06	43216914	C	C	A
chr06	43217488	T	T	C
chr06	43218276	T	T	C
chr06	43218591	A	A	G
chr06	43219231	A	A	G
chr06	43219476	A	A	G
chr06	43220061	A	A	T
chr06	43221070	C	C	A
chr06	43221188	G	G	A
chr06	43221643	T	T	C
chr06	43222632	T	T	A
chr06	43223148	G	G	A
chr06	43223503	G	G	A
chr06	43223836	C	C	T
chr06	43223871	C	C	A
chr06	43223938	G	G	T
chr06	43224069	T	T	A
chr06	43224390	C	C	A
chr06	43224622	A	A	G
chr06	43224860	T	T	C
chr06	43224958	C	C	A
chr06	43225023	A	A	C
chr06	43225453	G	G	A
chr06	43225778	T	T	C
chr06	43225870	C	C	A
chr06	43225900	C	C	A
chr06	43226117	T	T	A
chr06	43226365	T	T	C
chr06	43226387	T	T	C
chr06	43226681	T	T	C
chr06	43226772	G	G	A
chr06	43239987	A	A	G
chr06	43240111	A	A	G
chr06	43240288	T	T	G
chr06	43240585	A	A	C
chr06	43240701	G	G	A
chr06	43240885	T	T	C
chr06	43240892	T	T	G
chr06	43241050	A	A	C
chr06	43241094	A	A	G
chr06	43241201	C	C	T
chr06	43242018	C	C	T
chr06	43242110	A	A	T
chr06	43242318	G	G	A
chr06	43242814	T	T	G
chr06	43243046	A	A	G
chr06	43243056	C	C	T
chr06	43243811	C	C	T
chr06	43243868	T	T	A
chr06	43244269	T	T	A
chr06	43244288	C	C	T
chr06	43244340	A	A	G
chr06	43244349	C	C	G
chr06	43244763	T	T	A
chr06	43244792	C	C	T
chr06	43244869	C	C	T
chr06	43244888	C	C	T
chr06	43245751	A	A	C
chr06	43246390	T	T	G
chr06	43246645	C	C	T
chr06	43246725	T	T	C
chr06	43246912	T	T	C
chr06	43248730	A	A	G
chr06	43248752	C	C	T
chr06	43248832	T	T	A
chr06	43248848	G	G	A
chr06	43252355	A	A	G
chr06	43252368	G	G	A
chr06	43252478	T	T	G
chr06	43252951	A	A	G
chr06	43252985	T	T	C
chr06	43252994	T	T	G
chr06	43253163	A	A	G
chr06	43253226	T	T	A
chr06	43253841	C	C	T
chr06	43253915	A	A	G
chr06	43253956	A	A	G
chr06	43254278	C	C	T
chr06	43254289	A	A	G
chr06	43254398	A	A	G
chr06	43254950	T	T	C
chr06	43254982	C	C	G
chr06	43255005	G	G	T
chr06	43255029	A	A	G
chr06	43255095	T	T	A
chr06	43255104	T	T	A
chr06	43255186	A	A	T
chr06	43255198	A	A	G
chr06	43256213	A	A	G
chr06	43256372	T	T	C
chr06	43257132	G	G	T
chr06	43257308	T	T	A
chr06	43257371	T	T	G
chr06	43257455	C	C	T
chr06	43257555	C	C	A
chr06	43257683	T	T	G
chr06	43257831	T	T	A
chr06	43258635	G	G	T
chr06	43259046	T	T	C
chr06	43259996	G	G	A
chr06	43260057	A	A	T
chr06	43260266	C	C	A
chr06	43261430	T	T	G
chr06	43261709	G	G	A
chr06	43261975	A	A	G
chr06	43262206	T	T	C
chr06	43262385	C	C	T
chr06	43262582	A	A	T
chr06	43263391	T	T	A
chr06	43264680	A	A	T
chr06	43264861	G	G	A
chr06	43268463	G	G	A
chr06	43268529	A	A	G
chr06	43268732	G	G	A
chr06	43268772	C	C	T
chr06	43268971	T	T	G
chr06	43269272	A	A	G
chr06	43270392	G	G	A
chr06	43270825	G	G	A
chr06	43270831	A	A	G
chr06	43271331	C	C	A
chr06	43271899	T	T	C
chr06	43271983	A	A	G
chr06	43273386	A	A	T
chr06	43275057	G	G	A
chr06	43275615	T	T	C
chr06	43276300	A	A	C
chr06	43276879	A	A	T
chr06	43276934	A	A	G
chr06	43276977	A	A	G
chr06	43277046	T	T	A
chr06	43278377	G	G	A
chr06	43278545	C	C	A
chr06	43280450	G	G	A
chr06	43280655	T	T	C
chr06	43280663	A	A	G
chr06	43280668	G	G	A
chr06	43280685	T	T	A
chr06	43280774	G	G	A
chr06	43281665	G	G	A
chr06	43281670	G	G	T
chr06	43281708	G	G	A
chr06	43281777	T	T	C
chr06	43281796	T	T	G
chr06	43281909	T	T	G
chr06	43281944	A	A	G
chr06	43281953	T	T	A
chr06	43282346	A	A	T
chr06	43282519	A	A	T
chr06	43283512	T	T	C
chr06	43283587	G	G	T
chr06	43283654	T	T	A
chr06	43283849	A	A	T
chr06	43283855	G	G	T
chr06	43283866	C	C	T
chr06	43283940	G	G	A
chr06	43283965	A	A	G
chr06	43283982	G	G	C
chr06	43284076	A	A	T
chr06	43284397	A	A	G
chr06	43284409	G	G	A
chr06	43284463	C	C	A
chr06	43284827	A	A	G
chr06	43285219	G	G	A
chr06	43285390	G	G	A
chr06	43285546	G	G	T
chr06	43285612	T	T	C
chr06	43285626	A	A	G
chr06	43285650	C	C	T
chr06	43285671	A	A	G
chr06	43285686	G	G	T
chr06	43285695	G	G	C
chr06	43287054	A	A	G
chr06	43287160	G	G	C
chr06	43287165	G	G	A
chr06	43287174	G	G	A
chr06	43287283	T	T	C
chr06	43287408	C	C	T
chr06	43287433	A	A	G
chr06	43287438	C	C	A
chr06	43288014	G	G	A
chr06	43288090	G	G	A
chr06	43288651	G	G	A
chr06	43288724	T	T	C
chr06	43288892	T	T	C
chr06	43291926	A	A	G
chr06	43291969	A	A	T
chr06	43292197	T	T	A
chr06	43293177	A	A	C
chr06	43293469	A	A	G
chr06	43295256	T	T	C
chr06	43297039	A	A	C
chr06	43297703	T	T	G
chr06	43297984	G	G	C
chr06	43299952	C	C	T
chr06	43303851	G	G	T
chr06	43303877	A	A	T
chr06	43304063	C	C	A
chr06	43304624	T	T	G
chr06	43304876	C	C	T
chr06	43305354	G	G	A
chr06	43305383	T	T	G
chr06	43306258	T	T	C
chr06	43306319	G	G	A
chr06	43306348	A	A	T
chr06	43306545	T	T	C
chr06	43306893	G	G	A
chr06	43306998	C	C	T
chr06	43307131	A	A	C
chr06	43308273	A	A	G
chr06	43308505	A	A	T
chr06	43308556	C	C	T
chr06	43309071	A	A	T
chr06	43310631	T	T	C
chr06	43310641	A	A	C
chr06	43313912	T	T	C
chr06	43314047	A	A	G
chr06	43314212	A	A	G
chr06	43314600	A	A	G
chr06	43317112	T	T	C
chr06	43319744	A	A	C
chr06	43323303	T	T	C
chr06	43324174	C	C	T
chr06	43324548	A	A	C
chr06	43325193	C	C	T
chr06	43325673	C	C	T
chr06	43325875	C	C	T
chr06	43326118	A	A	G
chr06	43327772	G	G	A
chr06	43328785	T	T	A
chr06	43328790	G	G	A
chr06	43329989	A	A	T
chr06	43330017	T	T	G
chr06	43331695	A	A	G
chr06	43333075	C	C	A
chr06	43333585	T	T	A
chr06	43333620	C	C	G
chr06	43334675	A	A	G
chr06	43338232	T	T	C
chr06	43338378	G	G	T
chr06	43338935	A	A	G
chr06	43344631	C	C	A
chr06	43347379	T	T	A
chr06	43351767	T	T	A
chr06	43351778	A	A	C
chr06	43351929	A	A	C
chr06	43352559	C	C	T
chr06	43353003	G	G	A
chr06	43353356	T	T	G
chr06	43354703	A	A	T
chr06	43355328	T	T	G
chr06	43355411	T	T	C
chr06	43355755	G	G	A
chr06	43355914	A	A	T
chr06	43356769	A	A	G
chr06	43358600	A	A	G
chr06	43358651	A	A	G
chr06	43358924	A	A	C
chr06	43361788	T	T	C
chr06	43362090	T	T	C
chr06	43362496	A	A	G
chr06	43363833	A	A	G
chr06	43364044	T	T	C
chr06	43364724	A	A	T
chr06	43365455	T	T	A
chr06	43365565	A	A	T
chr06	43365636	A	A	G
chr06	43365749	G	G	T
chr06	43365876	C	C	T
chr06	43366684	G	G	T
chr06	43366868	A	A	G
chr06	43366892	A	A	G
chr06	43367120	T	T	C
chr06	43367707	G	G	T
chr06	43367734	T	T	C
chr06	43367753	G	G	A
chr06	43367793	C	C	A
chr06	43367806	C	C	T
chr06	43367833	A	A	G
chr06	43368387	T	T	C
chr06	43368683	T	T	G
chr06	43368691	A	A	G
chr06	43369076	G	G	C
chr06	43370061	G	G	C
chr06	43370197	A	A	T
chr06	43370952	T	T	G
chr06	43371292	T	T	C
chr06	43371298	T	T	A
chr06	43371630	A	A	G
chr06	43371854	T	T	C
chr06	43372939	T	T	C
chr06	43387774	G	G	T
chr06	43388016	A	A	G
chr06	43388228	T	T	C
chr06	43388338	T	T	C
chr06	43388468	C	C	A
chr06	43388781	G	G	T
chr06	43388810	G	G	A
chr06	43388921	T	T	A
chr06	43389296	A	A	T
chr06	43389723	G	G	T
chr06	43391481	G	G	A
chr06	43391691	G	G	A
chr06	43391961	A	A	G
chr06	43392082	T	T	C
chr06	43393546	C	C	T
chr06	43394729	A	A	T
chr06	43396016	A	A	C
chr06	43396087	G	G	A
chr06	43397267	C	C	T
chr06	43397507	A	A	G
chr06	43397549	C	C	T
chr06	43402102	C	C	T
chr06	43402370	A	A	G
chr06	43402822	T	T	C
chr06	43405214	T	T	C
chr06	43405981	C	C	A
chr06	43407469	G	G	A
chr06	43407743	A	A	G
chr06	43408478	C	C	T
chr06	43409011	G	G	A
chr06	43409374	C	C	A
chr06	43410423	A	A	G
chr06	43410435	G	G	C
chr06	43411088	T	T	A
chr06	43411475	A	A	G
chr06	43411577	A	A	G
chr06	43411751	C	C	T
chr06	43411822	A	A	G
chr06	43411891	G	G	T
chr06	43411905	A	A	T
chr06	43412070	T	T	A
chr06	43415493	T	T	A
chr06	43417085	T	T	C
chr06	43420694	T	T	C
chr06	43424010	T	T	A
chr06	43431979	T	T	C
chr06	43432142	A	A	G
chr06	43432591	A	A	G
chr06	43432943	A	A	C
chr06	43432980	A	A	G
chr06	43433325	A	A	G
chr06	43434940	A	A	G
chr06	43435079	T	T	A
chr06	43436230	G	G	A
chr06	43437342	C	C	T
chr06	43443818	T	T	G
chr06	43443827	A	A	T
chr06	43444305	G	G	A
chr06	43447974	T	T	A
chr06	43448063	T	T	G
chr06	43448982	T	T	C
chr06	43449405	A	A	G
chr06	43449757	T	T	A
chr06	43450808	C	C	A
chr06	43451337	G	G	C
chr06	43451817	A	A	G
chr06	43452765	T	T	A
chr06	43453469	G	G	A
chr06	43453569	A	A	T
chr06	43453717	G	G	T
chr06	43453796	T	T	A
chr06	43454887	T	T	C
chr06	43455333	A	A	C
chr06	43455832	C	C	T
chr06	43456028	G	G	A
chr06	43456409	C	C	T
chr06	43456496	A	A	T
chr06	43456614	A	A	T
chr06	43456860	G	G	C
chr06	43457061	A	A	C
chr06	43458077	A	A	C
chr06	43458471	A	A	G
chr06	43460886	T	T	A
chr06	43463086	T	T	G
chr06	43463140	T	T	G
chr06	43463969	A	A	G
chr06	43466518	C	C	T
chr06	43468135	T	T	C
chr06	43470499	T	T	C
chr06	43470589	A	A	G
chr06	43472496	A	A	G
chr06	43472740	T	T	G
chr06	43472779	C	C	A
chr06	43474034	A	A	C
chr06	43476794	A	A	T
chr06	43476883	C	C	T
chr06	43477216	G	G	A
chr06	43477246	T	T	A
chr06	43477661	G	G	A
chr06	43478662	C	C	T
chr06	43478861	A	A	C
chr06	43479160	G	G	A
chr06	43479190	T	T	A
chr06	43479346	T	T	C
chr06	43479358	T	T	C
chr06	43481483	G	G	T
chr06	43483091	A	A	G
chr06	43484097	G	G	T
chr06	43484586	C	C	T
chr06	43484599	T	T	C
chr06	43485617	C	C	T
chr06	43487735	A	A	G
chr06	43487928	C	C	A
chr06	43489004	T	T	A
chr06	43489850	A	A	G
chr06	43490114	A	A	G
chr06	43490526	G	G	A
chr06	43490703	A	A	G
chr06	43491151	C	C	T
chr06	43491902	G	G	C
chr06	43492240	G	G	A
chr06	43492433	G	G	A
chr06	43492991	T	T	G
chr06	43493661	C	C	T
chr06	43494393	T	T	C
chr06	43494809	T	T	A
chr06	43496073	T	T	C
chr06	43496613	G	G	A
chr06	43496731	C	C	T
chr06	43497339	A	A	T
chr06	43497564	T	T	C
chr06	43497755	C	C	T
chr06	43497884	T	T	G
chr06	43498531	C	C	A
chr06	43499922	T	T	A
chr06	43500488	C	C	T
chr06	43500532	T	T	G
chr06	43503108	C	C	T
chr06	43503686	C	C	T
chr06	43503779	T	T	C
chr06	43506839	T	T	C
chr06	43506916	A	A	G
chr06	43507177	A	A	G
chr06	43507366	A	A	G
chr06	43507394	T	T	G
chr06	43512469	T	T	A
chr06	43512636	A	A	G
chr06	43513941	T	T	C
chr06	43578121	A	A	G
chr06	43578140	T	T	C
chr06	43578207	G	G	A
chr06	43578232	T	T	C
chr06	43578785	T	T	C
chr06	43578820	T	T	A
chr06	43578835	T	T	C
chr06	43578891	T	T	C
chr06	43578912	C	C	A
chr06	43583363	A	A	G
chr06	43583419	T	T	A
chr06	43585349	T	T	A
chr06	43585554	T	T	C
chr06	43586559	G	G	T
chr06	43586773	A	A	G
chr06	43586806	C	C	T
chr06	43590705	T	T	C
chr06	43591563	G	G	A
chr06	43592563	T	T	A
chr06	43592792	A	A	G
chr06	43594903	T	T	C
chr06	43595257	A	A	G
chr06	43596056	C	C	T
chr06	43596228	A	A	G
chr06	43596309	G	G	T
chr06	43596751	C	C	T
chr06	43597161	T	T	C
chr06	43597817	G	G	A
chr06	43597854	A	A	C
chr06	43598288	A	A	T
chr06	43598912	C	C	T
chr06	43600633	T	T	A
chr06	43600640	C	C	T
chr06	43603548	A	A	T
chr06	43604061	A	A	C
chr06	43604353	C	C	T
chr06	43604870	C	C	T
chr06	43604975	A	A	C
chr06	43604982	T	T	C
chr06	43605459	T	T	C
chr06	43605547	T	T	C
chr06	43605600	T	T	C
chr06	43605782	G	G	C
chr06	43606927	A	A	G
chr06	43607681	T	T	C
chr06	43608368	T	T	A
chr06	43608565	C	C	T
chr06	43608725	C	C	T
chr06	43608811	T	T	A
chr06	43610910	A	A	T
chr06	43610988	G	G	A
chr06	43611971	A	A	G
chr06	43613049	C	C	G
chr06	43613061	T	T	A
chr06	43613129	G	G	A
chr06	43613262	G	G	A
chr06	43613944	G	G	A
chr06	43615091	G	G	A
chr06	43615473	C	C	A
chr06	43616716	A	A	G
chr06	43616744	G	G	A
chr06	43617105	A	A	G
chr06	43618081	A	A	G
chr06	43618531	C	C	A
chr06	43623231	A	A	C
chr06	43623557	A	A	T
chr06	43623934	A	A	G
chr06	43624542	T	T	C
chr06	43624654	A	A	G
chr06	43624695	T	T	A
chr06	43625530	A	A	C
chr06	43633029	A	A	G
chr06	43633057	T	T	C
chr06	43633080	G	G	T
chr06	43634072	A	A	G
chr06	43634274	C	C	T
chr06	43634946	C	C	T
chr06	43638213	T	T	C
chr06	43639215	A	A	G
chr06	43639226	T	T	C
chr06	43640138	A	A	C
chr06	43641351	T	T	C
chr06	43641426	T	T	C
chr06	43641442	T	T	C
chr06	43642104	G	G	A
chr06	43642600	T	T	C
chr06	43642711	A	A	G
chr06	43642926	A	A	C
chr06	43642987	A	A	G
chr06	43643098	G	G	T
chr06	43644051	T	T	A
chr06	43644063	T	T	C
chr06	43644397	C	C	T
chr06	43644470	A	A	G
chr06	43644523	T	T	C
chr06	43644570	A	A	G
chr06	43645071	A	A	G
chr06	43645210	G	G	A
chr06	43645620	T	T	C
chr06	43645827	G	G	A
chr06	43646484	C	C	T
chr06	43647709	A	A	C
chr06	43649686	C	C	A
chr06	43653078	C	C	A
chr06	43653408	A	A	G
chr06	43654765	C	C	A
chr06	43656497	A	A	C
chr06	43659050	A	A	G
chr06	43659235	C	C	A
chr06	43661058	T	T	A
chr06	43661283	A	A	T
chr06	43661585	G	G	A
chr06	43662780	A	A	G
chr06	43662846	C	C	T
chr06	43663629	G	G	T
chr06	43663662	A	A	G
chr06	43663851	A	A	T
chr06	43663944	C	C	T
chr06	43664883	T	T	C
chr06	43666167	G	G	C
chr06	43666542	A	A	G
chr06	43666811	T	T	C
chr06	43667217	C	C	T
chr06	43667261	G	G	A
chr06	43667266	A	A	T
chr06	43668252	G	G	C
chr06	43668404	G	G	A
chr06	43668460	C	C	T
chr06	43668641	A	A	G
chr06	43673190	C	C	T
chr06	43675561	G	G	A
chr06	43675894	C	C	T
chr06	43675929	T	T	C
chr06	43676550	T	T	C
chr06	43676572	A	A	G
chr06	43676843	T	T	G
chr06	43676884	C	C	T
chr06	43677151	A	A	G
chr06	43677448	T	T	C
chr06	43677526	G	G	A
chr06	43679107	C	C	T
chr06	43681181	A	A	G
chr06	43681620	A	A	C
chr06	43682098	T	T	C
chr06	43682529	G	G	T
chr06	43682806	A	A	G
chr06	43683006	G	G	A
chr06	43683106	A	A	C
chr06	43683851	T	T	C
chr06	43683928	A	A	G
chr06	43684820	A	A	T
chr06	43685235	C	C	T
chr06	43689107	T	T	A
chr06	43690654	G	G	A
chr06	43691237	G	G	T
chr06	43691367	T	T	C
chr06	43693036	G	G	A
chr06	43693102	C	C	T
chr06	43693625	C	C	T
chr06	43693848	A	A	G
chr06	43694315	T	T	G
chr06	43694331	C	C	T
chr06	43695929	G	G	C
chr06	43696623	A	A	G
chr06	43697087	G	G	A
chr06	43697859	A	A	G
chr06	43698903	C	C	T
chr06	43699027	T	T	C
chr06	43700698	G	G	A
chr06	43701281	A	A	G
chr06	43701297	T	T	C
chr06	43701647	C	C	T
chr06	43702280	A	A	T
chr06	43704334	A	A	T
chr06	43705265	C	C	A
chr06	43709038	C	C	G
chr06	43709277	T	T	C
chr06	43715068	C	C	T
chr06	43715242	G	G	T
chr06	43716511	A	A	G
chr06	43717508	C	C	T
chr06	43717562	A	A	G
chr06	43717631	T	T	C
chr06	43720305	T	T	A
chr06	43720350	A	A	T
chr06	43720936	C	C	G
chr06	43723225	G	A	G
chr06	43725071	T	T	C
chr06	43726727	A	A	G
chr06	43727262	G	G	A
chr06	43727467	C	C	T
chr06	43727939	G	G	T
chr06	43727970	A	A	G
chr06	43728174	A	A	G
chr06	43728234	C	C	T
chr06	43731110	C	C	T
chr06	43732236	G	G	A
chr06	43732610	G	G	T
chr06	43734563	C	C	G
chr06	43856130	A	A	G
chr06	43856167	A	A	G
chr06	43856438	A	A	G
chr06	43859460	A	A	G
chr06	43859470	G	G	A
chr06	43859854	T	T	A
chr06	43860263	T	T	C
chr06	43860277	A	A	G
chr06	43860345	A	A	G
chr06	43860353	C	C	T
chr06	43860370	A	A	G
chr06	43862111	G	G	A
chr06	43862323	A	A	C
chr06	43862937	A	A	G
chr06	43863261	T	T	C
chr06	43863444	G	G	A
chr06	43863516	G	G	C
chr06	43863526	T	T	C
chr06	43863532	T	T	C
chr06	43863609	G	G	A
chr06	43863700	T	T	C
chr06	43863748	A	A	C
chr06	43864105	T	T	G
chr06	43864505	T	T	G
chr06	43864681	T	T	C
chr06	43864817	G	G	C
chr06	43864825	A	A	T
chr06	43864833	T	T	C
chr06	43869108	T	T	A
chr06	43869745	A	A	G
chr06	43872941	G	G	T
chr06	43873259	T	T	C
chr06	43873767	C	C	T
chr06	43873776	C	C	T
chr06	43874015	A	A	G
chr06	43874178	T	T	G
chr06	43874274	A	A	G
chr06	43874514	A	A	C
chr06	43874581	C	C	T
chr06	43874782	C	C	A
chr06	43875373	T	T	G
chr06	43884417	A	A	T
chr06	43884454	C	C	T
chr06	43884697	G	G	A
chr06	43884781	A	A	G
chr06	43884790	T	T	C
chr06	43885255	C	C	A
chr06	43885411	A	A	T
chr06	43886392	A	A	G
chr06	43886440	A	A	G
chr06	43886467	A	A	T
chr06	43886669	C	C	A
chr06	43888117	G	G	A
chr06	43888129	A	A	T
chr06	43888540	G	G	C
chr06	43889912	G	G	T
chr06	43891452	T	T	C
chr06	43892544	C	C	T
chr06	43892665	T	T	A
chr06	43892725	A	A	T
chr06	43892746	T	T	A
chr06	43892814	A	A	T
chr06	43892821	A	A	T
chr06	43892850	T	T	C
chr06	43893748	T	T	C
chr06	43894182	A	A	G
chr06	43894861	T	T	C
chr06	43895072	A	A	G
chr06	43895080	G	G	A
chr06	43895136	C	C	G
chr06	43895145	G	G	A
chr06	43895170	C	C	T
chr06	43895229	A	A	G
chr06	43895305	A	A	T
chr06	43895328	T	T	G
chr06	43895407	T	T	A
chr06	43895417	C	C	A
chr06	43895438	T	T	A
chr06	43895597	T	T	C
chr06	43895710	G	G	A
chr06	43896575	C	C	A
chr06	43896892	T	T	C
chr06	43896903	C	C	T
chr06	43896972	G	G	A
chr06	43896980	C	C	A
chr06	43897285	G	G	C
chr06	43897873	A	A	G
chr06	43898529	A	A	T
chr06	43898833	C	C	G
chr06	43899250	C	C	T
chr06	43900033	T	T	C
chr06	43900076	A	A	T
chr06	43900443	T	T	C
chr06	43900591	T	T	G
chr06	43900596	G	G	T
chr06	43900817	C	C	A
chr06	43900868	C	C	T
chr06	43901127	C	C	T
chr06	43901266	C	C	T
chr06	43901345	A	A	T
chr06	43902659	A	A	T
chr06	43902835	C	C	T
chr06	43903021	A	A	G
chr06	43903391	T	T	C
chr06	43903469	G	G	A
chr06	43903485	T	T	A
chr06	43904049	G	G	T
chr06	43904956	A	A	T
chr06	43905153	A	A	G
chr06	43905199	T	T	C
chr06	43905954	G	G	T
chr06	43905988	A	A	T
chr06	43906952	A	A	G
chr06	43907063	A	A	G
chr06	43907199	C	C	T
chr06	43907399	A	A	G
chr06	43907935	G	G	A
chr06	43908394	A	A	G
chr06	43908519	T	T	C
chr06	43908762	T	T	C
chr06	43910977	T	T	C
chr06	43911042	G	G	A
chr06	43911259	G	G	T
chr06	43911325	A	A	C
chr06	43911885	T	T	A
chr06	43912355	T	T	C
chr06	43912367	G	G	A
chr06	43912392	T	T	C
chr06	43912724	T	T	C
chr06	43914022	A	A	G
chr06	43914094	T	T	C
chr06	43914180	A	A	T
chr06	43915235	T	T	G
chr06	43916077	G	G	A
chr06	43916097	T	T	C
chr06	43916106	T	T	C
chr06	43916195	A	A	T
chr06	43916603	A	A	T
chr06	43916701	T	T	C
chr06	43916882	C	C	T
chr06	43917013	G	G	T
chr06	43917405	T	T	C
chr06	43918177	C	C	T
chr06	43919960	A	A	G
chr06	43921253	A	A	T
chr06	43921818	T	T	C
chr06	43921999	A	A	G
chr06	43923751	A	A	G
chr06	43923884	T	T	A
chr06	43926233	A	A	G
chr06	43926240	A	A	G
chr06	43926315	A	A	G
chr06	43926762	T	T	A
chr06	43927424	T	T	A
chr06	43927825	G	G	A
chr06	43930319	G	G	T
chr06	43932267	T	T	C
chr06	43934003	C	C	T
chr06	43934094	C	C	A
chr06	43936069	C	C	A
chr06	43936383	G	G	A
chr06	43937785	A	A	G
chr06	43940171	T	T	C
chr06	43940197	G	G	A
chr06	43940288	A	A	G
chr06	43941021	T	T	C
chr06	43941033	G	G	C
chr06	43941180	T	T	C
chr06	43941445	G	G	T
chr06	43941961	T	T	C
chr06	43941974	C	C	T
chr06	43941981	T	T	C
chr06	43942068	G	G	A
chr06	43942102	T	T	G
chr06	43942127	C	C	T
chr06	43942133	G	G	A
chr06	43942216	A	A	G
chr06	43942253	C	C	G
chr06	43942328	A	A	C
chr06	43942333	T	T	A
chr06	43942352	G	G	A
chr06	43942367	A	A	G
chr06	43942373	G	G	C
chr06	43942406	A	A	G
chr06	43942451	C	C	T
chr06	43942464	G	G	A
chr06	43942473	T	T	A
chr06	43942521	T	T	C
chr06	43942566	A	A	C
chr06	43942604	A	A	T
chr06	43943034	A	A	G
chr06	43945287	A	A	T
chr06	43946207	T	T	G
chr06	43946236	T	T	C
chr06	43946668	G	G	A
chr06	43946717	A	A	T
chr06	43946790	G	G	A
chr06	43946919	T	T	C
chr06	43947030	A	A	C
chr06	43947051	T	T	A
chr06	43947283	T	T	C
chr06	43947466	G	G	A
chr06	43948371	G	G	A
chr06	43948482	T	T	C
chr06	43949555	G	G	A
chr06	43949911	A	A	G
chr06	43950509	T	T	C
chr06	43950709	T	T	C
chr06	43951520	C	C	G
chr06	43952090	A	A	G
chr06	43952750	A	A	G
chr06	43952759	T	T	C
chr06	43953233	G	G	A
chr06	43953899	C	C	T
chr06	43954030	T	T	C
chr06	43954127	G	G	A
chr06	43955916	T	T	C
chr06	43956060	T	T	C
chr06	43956165	T	T	G
chr06	43956239	G	G	A
chr06	43956248	G	G	A
chr06	43956304	T	T	C
chr06	43956635	G	G	A
chr06	43956654	A	A	G
chr06	43956742	A	A	G
chr06	43956774	G	G	A
chr06	43956833	A	A	C
chr06	43956911	A	A	T
chr06	43956934	T	T	C
chr06	43957054	A	A	T
chr06	43957179	T	T	C
chr06	43957301	T	T	G
chr06	43957316	A	A	G
chr06	43957350	T	T	C
chr06	43957359	T	T	C
chr06	43957463	G	G	A
chr06	44014088	A	A	G
chr06	44014274	T	T	C
chr06	44014299	G	G	A
chr06	44017338	G	G	A
chr06	44017370	G	G	T
chr06	44017380	T	T	C
chr06	44017497	T	T	A
chr06	44017662	A	A	T
chr06	44017947	A	A	C
chr06	44017952	C	C	G
chr06	44018664	G	G	A
chr06	44024461	T	T	A
chr06	44025593	T	T	A
chr06	44025786	A	A	C
chr06	44034639	A	A	T
chr06	44036354	C	C	A
chr06	44036394	C	C	T
chr06	44038377	A	A	G
chr06	44040256	A	A	G
chr06	44041956	A	A	T
chr06	44048361	G	G	A
chr06	44050945	C	C	T
chr06	44051272	C	C	T
chr06	44051596	T	T	G
chr06	44052274	T	T	C
chr06	44052714	C	C	G
chr06	44052839	A	A	C
chr06	44054653	G	G	A
chr06	44054661	A	A	G
chr06	44058114	G	G	A
chr06	44058175	T	T	C
chr06	44060192	A	A	G
chr06	44060572	G	G	A
chr06	44062183	C	C	T
chr06	44062855	T	T	A
chr06	44065157	A	A	G
chr06	44067098	A	A	T
chr06	44068006	C	C	T
chr06	44068324	G	G	A
chr06	44068403	G	G	A
chr06	44068423	C	C	T
chr06	44068732	T	T	C
chr06	44068926	A	A	C
chr06	44069636	G	G	A
chr06	44069712	A	A	T
chr06	44070318	T	T	C
chr06	44070422	A	A	T
chr06	44070516	T	T	G
chr06	44070753	G	G	A
chr06	44071205	A	A	G
chr06	44071213	C	C	T
chr06	44071350	C	C	T
chr06	44071421	A	A	G
chr06	44071847	C	C	T
chr06	44072776	A	A	T
chr06	44073049	T	T	A
chr06	44073259	C	C	G
chr06	44073608	A	A	T
chr06	44073970	C	C	T
chr06	44074317	T	T	C
chr06	44074426	C	C	T
chr06	44075404	A	A	G
chr06	44076094	C	C	T
chr06	44076347	G	G	A
chr06	44076635	C	C	G
chr06	44076687	G	G	A
chr06	44076832	C	C	T
chr06	44077025	A	A	G
chr06	44077299	G	G	A
chr06	44077308	A	A	G
chr06	44078029	T	T	C
chr06	44078056	T	T	C
chr06	44078063	C	C	G
chr06	44083773	A	A	C
chr06	44084048	T	T	A
chr06	44084178	G	G	A
chr06	44084469	A	A	C
chr06	44090906	G	G	T
chr06	44091154	T	T	A
chr06	44092126	G	G	A
chr06	44092163	T	T	C
chr06	44092316	C	C	T
chr06	44092430	A	A	T
chr06	44092457	T	T	A
chr06	44092657	A	A	G
chr06	44092993	A	A	C
chr06	44096632	T	T	A
chr06	44097514	A	A	G
chr06	44098691	A	A	C
chr06	44102680	C	C	G
chr06	44104464	C	C	G
chr06	44105382	C	C	A
chr06	44106083	G	G	A
chr06	44107600	A	A	G
chr06	44108487	C	C	T
chr06	44109230	T	T	C
chr06	44109474	T	T	C
chr06	44110004	A	A	G
chr06	44111811	C	C	A
chr06	44111817	T	T	A
chr06	44113660	G	G	A
chr06	44113984	A	A	G
chr06	44115240	G	G	A
chr06	44120765	A	A	T
chr06	44121299	T	T	C
chr06	44121533	A	A	G
chr06	44123535	G	G	A
chr06	44123550	G	G	A
chr06	44123850	T	T	C
chr06	44124570	C	C	T
chr06	44124681	T	T	C
chr06	44124789	G	G	A
chr06	44124796	G	G	A
chr06	44124855	T	T	A
chr06	44124925	T	T	A
chr06	44124950	T	T	C
chr06	44126940	T	T	C
chr06	44128286	T	T	A
chr06	44130243	T	T	G
chr06	44130744	A	A	T
chr06	44150148	C	C	T
chr06	44150236	G	G	T
chr06	44150253	C	C	T
chr06	44150285	G	G	C
chr06	44150292	G	G	C
chr06	44150316	T	T	G
chr06	44150323	T	T	C
chr06	44150331	G	G	A
chr06	44151064	T	T	C
chr06	44151070	C	C	T
chr06	44151279	T	T	C
chr06	44151349	T	T	C
chr06	44151585	T	T	C
chr06	44151649	A	A	G
chr06	44151787	C	C	T
chr06	44151917	T	T	C
chr06	44153628	C	C	T
chr06	44153928	A	A	G
chr06	44154322	A	A	C
chr06	44156214	A	A	G
chr06	44156252	G	G	C
chr06	44157626	A	A	T
chr06	44157660	G	G	A
chr06	44157859	T	T	C
chr06	44158389	C	C	T
chr06	44158397	A	A	C
chr06	44158613	C	C	T
chr06	44158705	A	A	G
chr06	44158998	G	G	T
chr06	44159501	T	T	C
chr06	44159539	G	G	C
chr06	44159544	G	G	A
chr06	44159595	A	A	G
chr06	44159636	T	T	C
chr06	44159670	T	T	C
chr06	44160470	A	A	G
chr06	44160523	A	A	T
chr06	44160617	A	A	G
chr06	44160818	C	C	A
chr06	44161464	C	C	T
chr06	44161478	T	T	C
chr06	44162899	A	A	G
chr06	44163053	C	C	T
chr06	44163214	C	C	A
chr06	44163239	T	T	C
chr06	44163680	G	G	A
chr06	44163876	A	A	T
chr06	44164047	T	T	C
chr06	44164723	T	T	C
chr06	44164968	G	G	C
chr06	44165272	T	T	A
chr06	44165439	G	G	T
chr06	44165467	A	A	T
chr06	44166128	G	G	A
chr06	44166750	A	A	T
chr06	44166892	T	T	G
chr06	44168018	T	T	C
chr06	44168045	C	C	A
chr06	44168359	T	T	C
chr06	44168524	G	G	A
chr06	44168537	T	T	A
chr06	44168935	C	C	A
chr06	44170050	C	C	A
chr06	44170063	T	T	G
chr06	44170076	A	A	G
chr06	44170505	T	T	A
chr06	44170892	T	T	A
chr06	44171020	A	A	G
chr06	44171169	A	A	C
chr06	44171793	A	A	G
chr06	44172045	T	T	C
chr06	44172158	T	T	A
chr06	44172192	C	C	T
chr06	44172364	T	T	C
chr06	44172385	C	C	T
chr06	44173326	A	A	G
chr06	44173331	G	G	C
chr06	44173437	T	T	C
chr06	44173571	T	T	A
chr06	44173813	T	T	A
chr06	44173831	G	G	A
chr06	44174100	G	G	A
chr06	44175651	C	C	A
chr06	44175801	G	G	A
chr06	44176590	T	T	C
chr06	44176826	C	C	T
chr06	44177272	C	C	T
chr06	44178848	A	A	T
chr06	44233751	A	A	G
chr06	44233757	G	G	A
chr06	44233819	T	T	C
chr06	44233847	G	G	A
chr06	44233862	T	T	G
chr06	44234344	T	T	C
chr06	44234385	C	C	T
chr06	44235393	T	T	C
chr06	44235630	T	T	C
chr06	44235900	T	T	A
chr06	44236212	A	A	G
chr06	44237315	T	T	C
chr06	44238168	T	T	C
chr06	44238315	A	A	G
chr06	44239720	G	G	A
chr06	44239769	G	G	A
chr06	44240409	A	A	C
chr06	44242507	C	C	G
chr06	44242524	C	C	G
chr06	44242702	T	T	A
chr06	44243826	A	A	G
chr06	44244046	C	C	T
chr06	44244310	C	C	T
chr06	44244710	G	G	A
chr06	44245358	A	A	G
chr06	44245741	T	T	A
chr06	44245802	A	A	T
chr06	44245857	T	T	C
chr06	44246094	T	T	A
chr06	44247081	G	G	A
chr06	44248584	C	C	T
chr06	44248826	C	C	T
chr06	44248955	T	T	C
chr06	44249071	A	A	T
chr06	44249275	T	T	G
chr06	44249705	A	A	T
chr06	44250403	A	A	T
chr06	44251435	T	T	C
chr06	44251540	T	T	A
chr06	44252579	C	C	T
chr06	44253355	C	C	T
chr06	44254492	G	G	A
chr06	44254638	A	A	C
chr06	44254702	A	A	C
chr06	44254747	T	T	C
chr06	44254754	T	T	A
chr06	44254780	T	T	A
chr06	44254819	T	T	C
chr06	44255282	T	T	C
chr06	44255504	T	T	C
chr06	44255585	T	T	C
chr06	44255860	T	T	C
chr06	44255988	A	A	T
chr06	44256723	T	T	A
chr06	44256778	T	T	G
chr06	44256812	G	G	A
chr06	44256997	C	C	T
chr06	44257070	C	C	T
chr06	44257251	T	T	A
chr06	44260808	A	A	T
chr06	44260893	A	A	G
chr06	44260914	A	A	G
chr06	44261389	T	T	C
chr06	44261433	C	C	A
chr06	44261438	A	A	G
chr06	44261459	T	T	C
chr06	44261803	G	G	C
chr06	44261857	G	G	A
chr06	44261982	T	T	G
chr06	44262032	G	G	A
chr06	44262447	G	G	C
chr06	44263171	T	T	C
chr06	44263244	T	T	C
chr06	44263534	G	G	A
chr06	44264462	A	A	T
chr06	44264579	G	G	T
chr06	44266389	T	T	C
chr06	44267052	C	C	T
chr06	44267764	A	A	G
chr06	44269024	A	A	G
chr06	44269833	G	G	C
chr06	44270297	A	A	C
chr06	44270540	T	T	A
chr06	44270905	T	T	G
chr06	44271099	T	T	A
chr06	44271487	T	T	C
chr06	44272091	G	G	A
chr06	44272435	T	T	C
chr06	44272742	A	A	G
chr06	44272795	T	T	C
chr06	44273020	A	A	G
chr06	44273339	G	G	C
chr06	44274051	C	C	T
chr06	44276848	G	G	C
chr06	44279713	G	G	A
chr06	44280860	A	A	T
chr06	44281237	A	T	A
chr06	44281347	G	A	G
chr06	44281796	C	G	C
chr06	44281821	G	T	G
chr06	44281862	T	A	T
chr06	44283636	G	C	G
chr06	44284949	A	G	A
chr06	44287415	C	T	C
chr06	44288897	T	C	T
chr06	44289011	A	T	A
chr06	44289425	C	T	C
chr06	44289754	C	T	C
chr06	44290152	A	C	A
chr06	44290651	C	T	C
chr06	44291252	G	A	G
chr06	44291258	T	A	T
chr06	44291609	G	A	G
chr06	44291752	T	A	T
chr06	44292759	C	T	C
chr06	44292846	G	A	G
chr06	44293005	C	A	C
chr06	44293160	T	G	T
chr06	44293667	A	G	A
chr06	44296303	C	A	C
chr06	44300719	A	T	A
chr06	44300730	A	T	A
chr06	44300776	T	C	T
chr06	44301287	T	C	T
chr06	44301609	G	A	G
chr06	44491741	A	G	A
chr06	44630801	G	A	G
chr06	44763698	C	G	C
chr06	44802484	G	T	G
chr06	44802748	C	T	C
chr06	44829072	C	T	C
chr06	44829520	C	A	C
chr06	44829826	T	T	C
chr06	44832424	C	C	T
chr06	44832453	T	T	A
chr06	44834348	G	G	A
chr06	44838235	C	C	T
chr06	44838262	T	T	A
chr06	44838584	T	T	G
chr06	44838603	T	T	C
chr06	44838629	A	A	T
chr06	44838679	C	C	T
chr06	44839136	G	G	A
chr06	44839154	T	T	C
chr06	44839168	G	G	C
chr06	44839458	T	T	C
chr06	44841198	C	C	T
chr06	44841242	C	C	T
chr06	44842378	G	G	C
chr06	44843663	T	T	C
chr06	44843743	A	A	G
chr06	44849985	A	A	G
chr06	44850155	C	C	A
chr06	44910422	C	T	C
chr06	44910521	A	C	A
chr06	44911085	C	T	C
chr06	44911174	T	A	T
chr06	44911220	T	A	T
chr06	44911541	T	C	T
chr06	44911964	C	T	C
chr06	44912098	G	T	G
chr06	44957403	C	A	C
chr06	44957524	G	A	G
chr06	44957529	A	T	A
chr06	44957716	G	T	G
chr06	44957805	G	T	G
chr06	44957943	G	A	G
chr06	44958128	G	A	G
chr06	44958294	C	T	C
chr06	44966953	T	A	T
chr06	44967137	C	T	C
chr06	44967645	G	T	G
chr06	44967789	A	G	A
chr06	44968762	C	T	C
chr06	44968848	G	C	G
chr06	44969098	G	A	G
chr06	44969179	C	T	C
chr06	44969221	T	G	T
chr06	44969275	T	A	T
chr06	44969300	G	C	G
chr06	44969310	T	C	T
chr06	44969331	G	A	G
chr06	44969505	T	C	T
chr06	44969952	C	T	C
chr06	44970137	C	T	C
chr06	44970334	C	T	C
chr06	44970561	A	G	A
chr06	44970920	T	C	T
chr06	44970980	T	A	T
chr06	44971117	C	T	C
chr06	44971469	A	G	A
chr06	44971515	T	A	T
chr06	44971980	G	A	G
chr06	44972292	A	T	A
chr06	44972903	G	A	G
chr06	44973101	C	T	C
chr06	44973162	G	A	G
chr06	44973548	C	T	C
chr06	44973602	A	G	A
chr06	44973831	G	T	G
chr06	44973837	T	G	T
chr06	44979506	C	A	C
chr06	44979724	C	G	C
chr06	44980110	G	A	G
chr06	44980447	T	A	T
chr06	44980634	G	A	G
chr06	44980688	A	C	A
chr06	44983132	A	T	A
chr06	44985426	G	A	G
chr06	44986242	A	G	A
chr06	44986268	G	A	G
chr06	44986405	A	T	A
chr06	44990006	T	C	T
chr06	44991589	T	A	T
chr06	44991678	A	G	A
chr06	44991979	C	T	C
chr06	44992189	G	A	G
chr06	44993121	C	T	C
chr06	45000450	G	A	G
chr06	45000823	G	A	G
chr06	45000897	A	T	A
chr06	45001132	A	T	A
chr06	45001851	C	T	C
chr06	45001860	A	T	A
chr06	45001874	G	A	G
chr06	45008658	C	A	C
chr06	45009549	C	T	C
chr06	45009584	C	T	C
chr06	45009594	C	A	C
chr06	45009961	G	A	G
chr06	45010507	G	T	G
chr06	45010797	A	T	A
chr06	45010822	G	A	G
chr06	45010925	G	A	G
chr06	45011126	T	C	T
chr06	45011834	A	G	A
chr06	45011888	G	A	G
chr06	45011973	A	C	A
chr06	45012915	T	C	T
chr06	45013846	C	T	C
chr06	45014804	G	A	G
chr06	45014810	G	A	G
chr06	45015356	T	A	T
chr06	45015393	G	A	G
chr06	45015481	C	T	C
chr06	45015502	A	T	A
chr06	45015670	A	G	A
chr06	45017325	G	A	G
chr06	45017363	C	A	C
chr06	45017554	G	A	G
chr06	45017571	G	T	G
chr06	45017971	A	T	A
chr06	45018102	T	G	T
chr06	45018204	T	C	T
chr06	45018351	G	C	G
chr06	45018636	T	C	T
chr06	45018671	A	G	A
chr06	45018676	T	C	T
chr06	45018725	T	C	T
chr06	45018758	T	C	T
chr06	45018800	G	A	G
chr06	45018808	C	T	C
chr06	45018822	G	A	G
chr06	45019134	G	T	G
chr06	45019188	T	C	T
chr06	45019196	G	T	G
chr06	45019477	T	C	T
chr06	45019656	C	T	C
chr06	45019686	T	G	T
chr06	45019795	G	A	G
chr06	45020017	A	T	A
chr06	45020125	G	A	G
chr06	45020230	G	A	G
chr06	45020261	C	T	C
chr06	45020315	A	G	A
chr06	45020519	G	T	G
chr06	45020690	T	A	T
chr06	45020757	C	T	C
chr06	45020765	C	T	C
chr06	45020944	C	T	C
chr06	45020957	G	A	G
chr06	45021035	G	A	G
chr06	45021163	C	G	C
chr06	45021504	T	C	T
chr06	45021555	C	T	C
chr06	45021611	A	G	A
chr06	45021802	T	A	T
chr06	45021893	G	A	G
chr06	45021992	G	T	G
chr06	45022088	G	T	G
chr06	45022161	T	A	T
chr06	45022173	A	G	A
chr06	45022195	C	T	C
chr06	45022256	C	T	C
chr06	45022261	G	A	G
chr06	45022712	C	T	C
chr06	45022819	A	T	A
chr06	45023772	G	A	G
chr06	45024264	G	T	G
chr06	45024273	G	A	G
chr06	45024405	G	T	G
chr06	45024466	C	T	C
chr06	45024836	A	G	A
chr06	45024867	A	C	A
chr06	45024959	G	T	G
chr06	45025123	C	T	C
chr06	45025501	C	T	C
chr06	45025614	A	T	A
chr06	45026693	C	T	C
chr06	45026774	C	T	C
chr06	45026945	C	T	C
chr06	45027110	C	T	C
chr06	45027172	C	A	C
chr06	45027339	A	G	A
chr06	45027499	A	T	A
chr06	45027738	A	T	A
chr06	45027752	G	A	G
chr06	45027765	G	A	G
chr06	45027773	C	T	C
chr06	45028030	C	T	C
chr06	45028057	G	A	G
chr06	45028198	A	T	A
chr06	45028381	A	T	A
chr06	45086727	C	T	C
chr06	45087820	C	T	C
chr06	45087844	T	C	T
chr06	45088591	G	A	G
chr06	45088655	T	A	T
chr06	45088674	A	C	A
chr06	45088688	G	A	G
chr06	45088894	G	C	G
chr06	45089603	G	T	G
chr06	45089774	T	C	T
chr06	45089883	T	A	T
chr06	45089891	A	G	A
chr06	45090096	G	C	G
chr06	45090811	T	G	T
chr06	45090860	A	G	A
chr06	45091085	G	A	G
chr06	45091119	G	A	G
chr06	45091284	T	C	T
chr06	45091319	T	C	T
chr06	45092420	T	C	T
chr06	45092831	G	A	G
chr06	45093303	T	A	T
chr06	45105530	G	A	G
chr06	45105536	G	A	G
chr06	45105654	C	A	C
chr06	45106159	G	A	G
chr06	45110327	G	A	G
chr06	45111014	C	A	C
chr06	45111089	C	T	C
chr06	45111323	G	A	G
chr06	45111402	G	A	G
chr06	45111437	A	G	A
chr06	45111463	T	C	T
chr06	45111588	A	C	A
chr06	45111615	C	T	C
chr06	45111670	C	A	C
chr06	45111782	T	A	T
chr06	45111791	T	A	T
chr06	45112095	A	G	A
chr06	45112100	G	C	G
chr06	45112114	C	T	C
chr06	45112154	G	A	G
chr06	45112230	T	C	T
chr06	45112305	T	G	T
chr06	45112369	A	G	A
chr06	45112446	G	A	G
chr06	45112471	C	T	C
chr06	45112682	A	C	A
chr06	45112760	T	C	T
chr06	45112937	C	G	C
chr06	45113214	C	T	C
chr06	45113320	A	G	A
chr06	45113330	A	T	A
chr06	45113352	T	A	T
chr06	45113572	A	T	A
chr06	45113624	T	A	T
chr06	45114148	A	G	A
chr06	45114205	T	C	T
chr06	45114634	G	A	G
chr06	45114912	T	C	T
chr06	45115065	A	C	A
chr06	45115752	A	C	A
chr06	45116865	G	A	G
chr06	45116874	T	A	T
chr06	45116937	C	T	C
chr06	45117106	C	T	C
chr06	45117243	C	T	C
chr06	45117451	T	C	T
chr06	45121360	C	A	C
chr06	45122974	T	G	T
chr06	45123891	C	T	C
chr06	45124301	C	T	C
chr06	45125184	C	A	C
chr06	45125446	C	T	C
chr06	45126369	C	T	C
chr06	45128596	G	A	G
chr06	45128636	A	G	A
chr06	45129219	C	T	C
chr06	45129623	T	C	T
chr06	45129701	A	T	A
chr06	45131785	C	T	C
chr06	45132095	A	G	A
chr06	45132134	T	C	T
chr06	45132184	C	T	C
chr06	45132198	T	C	T
chr06	45132246	T	C	T
chr06	45133195	T	C	T
chr06	45133549	G	A	G
chr06	45135035	C	A	C
chr06	45135467	A	T	A
chr06	45136008	A	T	A
chr06	45136027	T	C	T
chr06	45136043	T	G	T
chr06	45140526	G	A	G
chr06	45140786	A	C	A
chr06	45141117	A	T	A
chr06	45141185	C	T	C
chr06	45141538	A	G	A
chr06	45141791	T	C	T
chr06	45142115	G	A	G
chr06	45142191	G	A	G
chr06	45142332	A	G	A
chr06	45142371	C	T	C
chr06	45142498	A	C	A
chr06	45142597	A	G	A
chr06	45142632	C	T	C
chr06	45142705	C	A	C
chr06	45143323	C	T	C
chr06	45143839	G	A	G
chr06	45144167	A	G	A
chr06	45144388	A	G	A
chr06	45144509	G	A	G
chr06	45145295	C	T	C
chr06	45145380	T	C	T
chr06	45145721	C	T	C
chr06	45145737	C	T	C
chr06	45146394	C	T	C
chr06	45147372	T	C	T
chr06	45147528	C	T	C
chr06	45147697	C	A	C
chr06	45147763	A	G	A
chr06	45147853	C	T	C
chr06	45147892	A	C	A
chr06	45148848	T	C	T
chr06	45149149	A	T	A
chr06	45149240	A	T	A
chr06	45149285	G	A	G
chr06	45150310	T	A	T
chr06	45150447	G	A	G
chr06	45150455	A	T	A
chr06	45150478	G	A	G
chr06	45152115	C	T	C
chr06	45152122	G	A	G
chr06	45152142	C	T	C
chr06	45152673	C	T	C
chr06	45153056	G	C	G
chr06	45153061	A	G	A
chr06	45160707	G	A	G
chr06	45160807	C	T	C
chr06	45161011	C	T	C
chr06	45161062	C	T	C
chr06	45161081	A	G	A
chr06	45161190	T	G	T
chr06	45164306	C	T	C
chr06	45164396	T	A	T
chr06	45164414	C	T	C
chr06	45164484	G	A	G
chr06	45164550	C	T	C
chr06	45164728	T	A	T
chr06	45165040	G	A	G
chr06	45165127	T	G	T
chr06	45165169	C	T	C
chr06	45165321	A	G	A
chr06	45166160	A	C	A
chr06	45166773	T	A	T
chr06	45166930	C	T	C
chr06	45166962	C	T	C
chr06	45167315	A	T	A
chr06	45167425	G	A	G
chr06	45167967	T	A	T
chr06	45168110	A	G	A
chr06	45170557	C	A	C
chr06	45174370	G	A	G
chr06	45174401	C	T	C
chr06	45174434	C	T	C
chr06	45174673	G	A	G
chr06	45174698	G	C	G
chr06	45174971	C	T	C
chr06	45175212	C	A	C
chr06	45175445	G	A	G
chr06	45176322	C	T	C
chr06	45176567	A	G	A
chr06	45176618	G	A	G
chr06	45177768	A	T	A
chr06	45178292	C	T	C
chr06	45178866	T	G	T
chr06	45179602	G	A	G
chr06	45179864	G	A	G
chr06	45180800	C	T	C
chr06	45181948	G	A	G
chr06	45183129	G	A	G
chr06	45183240	C	A	C
chr06	45184125	C	T	C
chr06	45185994	G	A	G
chr06	45186166	G	A	G
chr06	45186281	G	T	G
chr06	45186659	A	T	A
chr06	45187075	A	G	A
chr06	45187381	C	T	C
chr06	45187552	C	T	C
chr06	45187887	T	C	T
chr06	45187992	C	T	C
chr06	45189149	C	G	C
chr06	45189167	C	A	C
chr06	45189354	G	T	G
chr06	45189628	T	A	T
chr06	45189646	T	A	T
chr06	45189753	C	A	C
chr06	45190393	C	T	C
chr06	45190466	G	T	G
chr06	45190523	T	G	T
chr06	45190845	A	T	A
chr06	45190951	G	T	G
chr06	45191609	G	A	G
chr06	45191696	G	A	G
chr06	45191814	G	A	G
chr06	45191897	C	T	C
chr06	45192096	T	C	T
chr06	45192801	G	A	G
chr06	45193699	G	A	G
chr06	45193753	C	T	C
chr06	45194211	C	T	C
chr06	45194859	G	A	G
chr06	45194901	C	T	C
chr06	45195139	A	G	A
chr06	45195436	A	G	A
chr06	45195797	C	T	C
chr06	45196935	A	G	A
chr06	45197194	T	C	T
chr06	45198166	C	T	C
chr06	45198912	A	G	A
chr06	45199607	A	G	A
chr06	45200158	A	G	A
chr06	45204104	T	A	T
chr06	45206718	A	G	A
chr06	45207561	T	G	T
chr06	45208304	T	G	T
chr06	45210075	C	G	C
chr06	45211209	G	T	G
chr06	45211572	G	T	G
chr06	45211958	C	A	C
chr06	45212132	G	A	G
chr06	45218851	G	T	G
chr06	45219322	T	C	T
chr06	45219645	A	T	A
chr06	45220526	A	C	A
chr06	45221197	T	C	T
chr06	45221344	C	A	C
chr06	45221509	A	C	A
chr06	45222259	T	C	T
chr06	45222384	G	A	G
chr06	45222438	G	T	G
chr06	45222448	T	C	T
chr06	45222462	G	T	G
chr06	45222499	T	C	T
chr06	45222512	T	C	T
chr06	45222655	G	T	G
chr06	45222673	G	C	G
chr06	45222794	A	G	A
chr06	45224278	C	T	C
chr06	45224851	A	T	A
chr06	45225119	T	G	T
chr06	45225162	G	A	G
chr06	45225222	A	C	A
chr06	45225235	G	A	G
chr06	45225316	A	G	A
chr06	45225324	T	A	T
chr06	45225371	A	G	A
chr06	45225386	C	T	C
chr06	45225755	C	A	C
chr06	45225785	T	C	T
chr06	45226110	A	T	A
chr06	45228131	C	A	C
chr06	45228643	C	T	C
chr06	45229488	T	A	T
chr06	45230338	G	A	G
chr06	45231349	T	C	T
chr06	45231483	C	T	C
chr06	45234130	A	G	A
chr06	45234158	T	C	T
chr06	45234645	C	T	C
chr06	45234936	A	C	A
chr06	45235356	G	C	G
chr06	45235396	C	T	C
chr06	45235452	C	T	C
chr06	45237273	T	A	T
chr06	45237474	C	A	C
chr06	45238432	A	G	A
chr06	45238469	C	A	C
chr06	45241261	T	G	T
chr06	45241503	G	A	G
chr06	45241835	A	G	A
chr06	45241904	T	A	T
chr06	45242227	T	C	T
chr06	45242566	G	A	G
chr06	45242866	T	C	T
chr06	45243953	A	T	A
chr06	45244258	A	T	A
chr06	45244763	A	C	A
chr06	45244926	C	A	C
chr06	45246070	C	G	C
chr06	45246268	C	T	C
chr06	45246406	C	T	C
chr06	45246435	G	C	G
chr06	45246509	T	A	T
chr06	45246551	A	C	A
chr06	45246588	G	C	G
chr06	45246737	C	T	C
chr06	45249323	A	T	A
chr06	45249583	G	A	G
chr06	45249679	G	A	G
chr06	45249958	A	G	A
chr06	45250108	T	C	T
chr06	45251202	A	G	A
chr06	45251465	A	C	A
chr06	45251481	A	G	A
chr06	45251495	G	T	G
chr06	45251909	G	T	G
chr06	45260268	C	T	C
chr06	45260714	G	C	G
chr06	45260943	A	G	A
chr06	45260951	A	C	A
chr06	45261523	A	T	A
chr06	45261829	T	C	T
chr06	45262182	A	G	A
chr06	45262191	G	T	G
chr06	45262503	T	A	T
chr06	45262592	G	A	G
chr06	45262619	T	A	T
chr06	45262971	T	C	T
chr06	45262999	G	C	G
chr06	45263205	T	C	T
chr06	45263228	T	C	T
chr06	45263272	C	A	C
chr06	45263740	T	C	T
chr06	45263785	A	T	A
chr06	45263834	A	T	A
chr06	45263839	G	T	G
chr06	45264069	T	C	T
chr06	45264135	T	C	T
chr06	45264141	T	C	T
chr06	45264153	C	T	C
chr06	45264249	T	C	T
chr06	45264411	T	C	T
chr06	45264591	G	A	G
chr06	45265379	C	T	C
chr06	45265528	T	A	T
chr06	45268162	A	T	A
chr06	45271086	A	T	A
chr06	45271223	A	G	A
chr06	45281476	T	G	T
chr06	45281725	G	T	G
chr06	45296278	G	A	G
chr06	45296815	C	T	C
chr06	45305642	A	C	A
chr06	45318754	A	G	A
chr06	45319842	G	A	G
chr06	45322852	A	G	A
chr06	45503231	C	G	C
chr06	45503300	T	C	T
chr06	45533692	G	A	G
chr06	45534216	C	T	C
chr06	45534280	C	T	C
chr06	45535398	G	T	G
chr06	45536499	G	A	G
chr06	45536901	G	A	G
chr06	45537679	G	T	G
chr06	45538028	G	A	G
chr06	45539056	C	T	C
chr06	45540383	C	T	C
chr06	45540406	T	C	T
chr06	45540853	C	T	C
chr06	45542043	G	A	G
chr06	45549442	G	A	G
chr06	45556137	A	G	A
chr06	45559622	G	A	G
chr06	45559784	A	G	A
chr06	45559906	A	G	A
chr06	45559913	C	T	C
chr06	45560364	C	T	C
chr06	45560371	G	A	G
chr06	45560690	G	A	G
chr06	45561621	G	A	G
chr06	45561628	A	G	A
chr06	45561680	C	T	C
chr06	45561780	G	A	G
chr06	45561873	T	C	T
chr06	45562105	T	A	T
chr06	45562245	C	T	C
chr06	45562322	T	C	T
chr06	45562526	T	C	T
chr06	45563067	C	T	C
chr06	45563119	A	T	A
chr06	45563238	G	A	G
chr06	45563273	A	G	A
chr06	45563870	A	G	A
chr06	45563886	G	C	G
chr06	45564243	T	C	T
chr06	45564915	T	C	T
chr06	45565275	G	A	G
chr06	45565348	G	A	G
chr06	45566337	G	A	G
chr06	45566449	T	C	T
chr06	45566579	G	A	G
chr06	45566610	C	T	C
chr06	45566791	G	A	G
chr06	45568477	T	A	T
chr06	45569077	C	T	C
chr06	45573636	A	G	A
chr06	45576166	G	A	G
chr06	45576402	T	C	T
chr06	45576678	G	T	G
chr06	45576815	A	G	A
chr06	45576982	A	T	A
chr06	45577245	G	A	G
chr06	45577303	G	A	G
chr06	45577309	A	G	A
chr06	45577732	G	C	G
chr06	45578328	C	A	C
chr06	45578334	G	A	G
chr06	45578389	G	A	G
chr06	45578430	C	G	C
chr06	45578574	T	C	T
chr06	45578890	C	A	C
chr06	45578995	A	T	A
chr06	45579180	G	A	G
chr06	45579638	G	A	G
chr06	45579733	A	G	A
chr06	45582092	G	A	G
chr06	45583250	G	A	G
chr06	45583495	T	A	T
chr06	45584058	C	T	C
chr06	45584264	C	T	C
chr06	45584378	C	T	C
chr06	45584401	C	A	C
chr06	45584708	A	C	A
chr06	45585026	T	A	T
chr06	45585125	G	A	G
chr06	45585132	T	C	T
chr06	45585152	T	C	T
chr06	45585193	T	C	T
chr06	45585529	T	C	T
chr06	45585582	C	T	C
chr06	45585988	G	A	G
chr06	45588003	A	G	A
chr06	45591476	G	A	G
chr06	45591872	A	T	A
chr06	45592197	T	C	T
chr06	45641885	A	G	A
chr06	45641911	A	T	A
chr06	45642534	C	T	C
chr06	45643485	A	G	A
chr06	45643507	C	T	C
chr06	45644731	C	T	C
chr06	45645172	C	A	C
chr06	45646581	A	T	A
chr06	45647738	T	C	T
chr06	45651065	C	T	C
chr06	45651782	C	A	C
chr06	45654721	A	G	A
chr06	45654986	G	A	G
chr06	45655100	A	T	A
chr06	45655223	T	C	T
chr06	45655228	G	A	G
chr06	45655340	G	A	G
chr06	45655388	A	G	A
chr06	45655408	T	G	T
chr06	45655457	C	T	C
chr06	45655490	C	T	C
chr06	45655559	G	C	G
chr06	45655591	A	G	A
chr06	45655617	C	A	C
chr06	45655624	T	A	T
chr06	45656116	A	C	A
chr06	45658040	A	G	A
chr06	45658412	G	A	G
chr06	45658556	C	T	C
chr06	45658577	G	A	G
chr06	45658600	T	C	T
chr06	45658725	T	A	T
chr06	45658980	G	G	A
chr06	45659040	C	C	T
chr06	45659196	T	C	T
chr06	45659201	T	A	T
chr06	45659229	A	T	A
chr06	45659853	T	C	T
chr06	45660299	A	G	A
chr06	45660513	T	G	T
chr06	45660796	T	A	T
chr06	45663604	A	A	G
chr06	45663657	A	A	T
chr06	45663959	T	T	A
chr06	45663965	T	T	G
chr06	45663997	A	A	G
chr06	45664055	A	T	A
chr06	45664064	A	C	A
chr06	45664264	C	C	T
chr06	45664298	G	G	T
chr06	45664619	G	G	T
chr06	45664871	A	A	C
chr06	45665013	A	A	T
chr06	45665092	T	T	C
chr06	45665318	C	C	T
chr06	45665631	G	G	A
chr06	45665720	G	A	G
chr06	45665788	T	C	T
chr06	45666834	G	G	A
chr06	45667970	T	T	C
chr06	45668472	A	A	G
chr06	45668996	A	G	A
chr06	45669022	A	A	G
chr06	45669071	C	C	T
chr06	45669546	T	T	C
chr06	45669551	C	C	T
chr06	45670479	T	T	C
chr06	45670494	G	G	A
chr06	45670839	C	A	C
chr06	45671138	A	A	G
chr06	45672323	G	G	A
chr06	45672431	A	A	G
chr06	45672781	A	A	G
chr06	45673902	A	T	A
chr06	45674349	G	G	A
chr06	45674572	T	T	C
chr06	45674704	T	T	A
chr06	45675113	T	T	C
chr06	45675163	T	T	C
chr06	45675180	A	A	G
chr06	45675201	C	C	A
chr06	45675294	G	T	G
chr06	45676231	G	G	A
chr06	45676254	A	A	G
chr06	45676800	C	C	T
chr06	45677308	C	C	T
chr06	45679680	G	T	G
chr06	45680042	A	A	C
chr06	45680539	A	G	A
chr06	45682334	A	G	A
chr06	45683130	A	T	A
chr06	45683565	G	A	G
chr06	45684113	T	A	T
chr06	45684611	A	T	A
chr06	45684703	G	A	G
chr06	45684719	C	T	C
chr06	45685355	T	A	T
chr06	45685962	A	T	A
chr06	45686027	G	A	G
chr06	45686057	G	T	G
chr06	45686095	T	G	T
chr06	45686475	T	C	T
chr06	45686671	A	G	A
chr06	45687061	C	T	C
chr06	45687155	C	T	C
chr06	45687483	C	A	C
chr06	45688345	C	T	C
chr06	45688430	G	A	G
chr06	45689671	C	T	C
chr06	45689972	C	A	C
chr06	45690440	C	T	C
chr06	45690547	C	T	C
chr06	45692497	G	T	G
chr06	45697318	C	T	C
chr06	45697585	T	C	T
chr06	45697738	A	G	A
chr06	45697927	G	A	G
chr06	45697951	C	C	T
chr06	45697975	G	G	A
chr06	45698161	G	G	A
chr06	45698594	T	A	T
chr06	45698625	A	T	A
chr06	45702227	G	C	G
chr06	45703231	G	T	G
chr06	45705313	A	A	G
chr06	45705331	A	A	G
chr06	45705879	A	A	G
chr06	45706093	T	T	C
chr06	45706236	C	C	G
chr06	45706340	A	A	C
chr06	45707567	A	A	C
chr06	45708518	G	G	A
chr06	45708551	A	A	G
chr06	45708771	A	A	G
chr06	45708870	G	G	A
chr06	45708931	C	C	T
chr06	45709390	T	T	G
chr06	45709577	G	G	A
chr06	45710446	A	A	G
chr06	45710566	T	T	A
chr06	45710941	T	T	C
chr06	45711297	A	A	G
chr06	45711544	T	T	C
chr06	45711789	A	A	G
chr06	45712208	A	A	G
chr06	45713977	A	A	C
chr06	45714124	G	G	T
chr06	45714513	G	G	A
chr06	45715361	A	A	G
chr06	45715481	A	A	G
chr06	45715522	A	A	G
chr06	45715770	T	T	C
chr06	45715909	C	C	T
chr06	45716130	T	T	C
chr06	45716195	A	A	G
chr06	45716240	G	G	A
chr06	45717713	T	T	C
chr06	45718025	T	T	C
chr06	45718939	T	T	C
chr06	45719134	A	A	C
chr06	45720039	C	C	T
chr06	45720179	T	T	A
chr06	45720851	A	A	T
chr06	45721046	T	T	C
chr06	45723510	T	T	A
chr06	45724420	T	T	G
chr06	45724509	A	A	T
chr06	45726147	T	T	C
chr06	45726201	T	T	A
chr06	45728048	G	G	A
chr06	45730112	G	G	A
chr06	45731799	A	A	G
chr06	45732664	A	A	G
chr06	45732754	A	A	G
chr06	45734289	T	T	A
chr06	45734333	A	A	C
chr06	45734503	A	A	T
chr06	45735124	A	A	G
chr06	45735438	A	G	A
chr06	45736064	T	T	A
chr06	45736546	T	T	C
chr06	45738234	A	A	G
chr06	45739001	T	T	C
chr06	45739682	A	A	C
chr06	45740375	T	T	C
chr06	45740387	T	T	A
chr06	45740584	G	G	A
chr06	45740592	C	C	G
chr06	45740632	A	A	T
chr06	45740681	T	T	A
chr06	45740893	A	A	C
chr06	45740901	G	G	A
chr06	45740945	A	A	G
chr06	45741048	A	A	G
chr06	45741365	A	A	T
chr06	45742834	G	G	A
chr06	45742896	G	G	C
chr06	45743037	T	T	C
chr06	45743872	T	T	G
chr06	45748839	T	T	C
chr06	45749273	G	G	A
chr06	45749428	A	A	T
chr06	45749658	G	G	A
chr06	45749742	A	A	G
chr06	45750353	C	C	A
chr06	45750511	A	A	G
chr06	45751852	C	C	T
chr06	45752259	G	G	C
chr06	45752592	T	T	A
chr06	45752872	C	C	T
chr06	45754918	A	A	C
chr06	45754963	C	C	T
chr06	45755954	C	C	T
chr06	45756489	G	G	A
chr06	45757333	A	A	G
chr06	45759710	T	T	C
chr06	45760628	C	C	T
chr06	45761352	T	T	C
chr06	45761864	T	T	C
chr06	45763775	A	A	C
chr06	45763830	T	T	G
chr06	45763883	A	A	T
chr06	45765865	T	T	C
chr06	45766338	A	A	G
chr06	45767543	A	A	C
chr06	45767615	A	A	C
chr06	45767785	G	G	A
chr06	45767929	G	G	T
chr06	45768318	A	A	T
chr06	45768403	G	G	A
chr06	45768568	T	T	A
chr06	45769233	T	T	C
chr06	45769351	T	T	A
chr06	45769356	A	A	T
chr06	45770041	G	G	A
chr06	45770072	T	T	C
chr06	45770239	A	A	T
chr06	45771287	T	T	G
chr06	45772052	A	A	C
chr06	45775270	T	T	G
chr06	45775515	A	A	G
chr06	45776483	G	G	A
chr06	45776623	A	A	G
chr06	45777748	T	T	C
chr06	45779194	A	A	T
chr06	45779493	T	T	A
chr06	45779736	T	T	C
chr06	45781011	A	A	G
chr06	45781306	C	C	A
chr06	45782128	T	T	C
chr06	45783185	G	G	A
chr06	45785313	T	T	G
chr06	45785426	C	C	T
chr06	45785431	G	G	A
chr06	45786513	C	C	T
chr06	45786938	C	C	T
chr06	45788032	A	A	G
chr06	45790580	G	G	T
chr06	45790704	G	G	A
chr06	45791410	A	A	T
chr06	45791428	G	G	T
chr06	45791434	G	G	A
chr06	45791659	A	A	G
chr06	45792060	T	T	A
chr06	45793871	C	C	T
chr06	45794747	A	A	C
chr06	45795020	G	G	A
chr06	45795456	G	G	C
chr06	45795570	G	G	T
chr06	45796386	A	A	G
chr06	45796393	A	A	G
chr06	45797769	C	C	T
chr06	45797775	A	A	T
chr06	45798213	C	C	T
chr06	45798934	T	T	A
chr06	45798947	A	A	C
chr06	45799159	A	A	C
chr06	45799433	T	T	C
chr06	45799578	A	A	C
chr06	45799832	C	C	T
chr06	45799950	G	G	T
chr06	45803159	C	A	C
chr06	45803970	T	C	T
chr06	45806161	C	T	C
chr06	45806268	T	G	T
chr06	45806507	T	G	T
chr06	45806887	A	G	A
chr06	45808105	A	T	A
chr06	45808385	A	T	A
chr06	45808816	A	T	A
chr06	45809007	T	A	T
chr06	45810651	G	C	G
chr06	45811070	T	A	T
chr06	45811107	C	T	C
chr06	45811407	T	C	T
chr06	45811522	G	A	G
chr06	45813803	T	A	T
chr06	45814149	G	A	G
chr06	45816630	T	A	T
chr06	45818266	C	T	C
chr06	45818284	G	T	G
chr06	45818292	G	A	G
chr06	45818367	G	A	G
chr06	45818968	G	T	G
chr06	45819028	A	C	A
chr06	45819433	T	C	T
chr06	45820056	C	T	C
chr06	45820470	C	T	C
chr06	45822024	G	A	G
chr06	45822405	A	G	A
chr06	45822505	C	T	C
chr06	45822514	C	T	C
chr06	45822848	T	C	T
chr06	45822870	T	C	T
chr06	45822991	G	A	G
chr06	45822996	A	C	A
chr06	45823032	C	T	C
chr06	45823159	C	G	C
chr06	45823168	C	T	C
chr06	45823275	C	T	C
chr06	45823290	C	T	C
chr06	45823313	C	T	C
chr06	45823368	T	A	T
chr06	45823451	C	T	C
chr06	45823723	A	C	A
chr06	45823733	G	A	G
chr06	45823743	A	T	A
chr06	45823752	G	A	G
chr06	45823846	T	C	T
chr06	45824065	G	A	G
chr06	45824138	T	C	T
chr06	45824166	C	T	C
chr06	45824662	G	A	G
chr06	45825038	T	C	T
chr06	45825312	G	A	G
chr06	45825324	T	C	T
chr06	45832321	A	G	A
chr06	45834826	T	C	T
chr06	45834865	T	C	T
chr06	45835166	G	A	G
chr06	45835257	A	G	A
chr06	45836030	T	G	T
chr06	45836300	C	A	C
chr06	45837990	G	A	G
chr06	45838391	A	G	A
chr06	45838442	C	T	C
chr06	45839890	T	A	T
chr06	45840088	C	A	C
chr06	45840109	C	T	C
chr06	45840134	C	G	C
chr06	45840600	C	T	C
chr06	45840872	A	C	A
chr06	45840902	T	G	T
chr06	45840909	A	G	A
chr06	45841026	A	G	A
chr06	45841057	G	A	G
chr06	45841229	T	A	T
chr06	45841700	T	G	T
chr06	45870316	C	C	T
chr06	45870883	C	C	T
chr06	45871644	G	G	T
chr06	45871695	T	T	A
chr06	45872146	T	T	G
chr06	45872243	A	A	G
chr06	45874676	A	A	G
chr06	45876971	T	T	C
chr06	45877051	A	A	T
chr06	45877125	T	T	A
chr06	45877748	A	A	G
chr06	45878371	G	A	G
chr06	45878429	G	A	G
chr06	45878483	A	T	A
chr06	45879116	G	A	G
chr06	45881214	C	T	C
chr06	45881399	G	A	G
chr06	45882821	T	A	T
chr06	45884770	A	C	A
chr06	45884837	G	T	G
chr06	45884946	A	T	A
chr06	45885870	G	G	A
chr06	45886434	G	A	G
chr06	45888653	C	T	C
chr06	45888718	G	A	G
chr06	45888972	T	C	T
chr06	45889200	C	T	C
chr06	45889620	T	G	T
chr06	45889715	G	G	A
chr06	45890479	A	C	A
chr06	45891244	C	T	C
chr06	45891330	A	T	A
chr06	45893835	C	T	C
chr06	45893987	A	T	A
chr06	45894162	T	A	T
chr06	45894411	C	T	C
chr06	45894599	T	C	T
chr06	45894652	C	C	T
chr06	45898812	A	A	C
chr06	45898881	T	T	C
chr06	45898913	A	A	C
chr06	45899304	A	A	T
chr06	45899417	C	A	C
chr06	45899498	A	G	A
chr06	45899547	T	C	T
chr06	45899569	T	C	T
chr06	45899589	A	G	A
chr06	45899617	G	G	A
chr06	45899635	T	C	T
chr06	45899726	C	T	C
chr06	45899781	G	G	A
chr06	45900209	G	G	A
chr06	45900327	G	G	A
chr06	45900510	G	G	A
chr06	45900565	T	T	A
chr06	45903911	C	T	C
chr06	45904078	C	C	T
chr06	45904999	G	T	G
chr06	45905333	G	A	G
chr06	45905349	T	A	T
chr06	45905356	A	T	A
chr06	45906300	C	T	C
chr06	45906349	C	T	C
chr06	45906396	C	C	T
chr06	45906433	C	C	T
chr06	45906644	A	T	A
chr06	45906666	T	G	T
chr06	45906745	A	C	A
chr06	45906952	T	C	T
chr06	45907092	C	T	C
chr06	45907454	C	T	C
chr06	45907529	T	C	T
chr06	45907563	T	A	T
chr06	45907642	G	A	G
chr06	45907874	G	G	T
chr06	45907953	A	A	G
chr06	45907968	G	G	T
chr06	45907988	T	A	T
chr06	45908141	C	C	A
chr06	45908212	C	T	C
chr06	45908381	C	C	T
chr06	45908420	G	A	G
chr06	45908675	T	G	T
chr06	45910399	T	T	C
chr06	45911547	G	G	A
chr06	45912583	C	C	A
chr06	45914135	G	C	G
chr06	45926205	C	T	C
chr06	45926791	G	A	G
chr06	45929129	G	C	G
chr06	45929914	T	T	C
chr06	45930424	A	A	T
chr06	45930794	T	C	T
chr06	45930837	A	A	C
chr06	45930918	T	T	C
chr06	45931117	A	A	G
chr06	45931135	G	G	T
chr06	45931144	T	T	G
chr06	45931177	C	C	T
chr06	45931190	G	G	T
chr06	45931203	A	A	T
chr06	45931234	T	T	C
chr06	45931267	T	T	G
chr06	45931272	T	T	G
chr06	45931405	T	T	A
chr06	45931429	T	T	G
chr06	45931454	C	C	T
chr06	45931683	G	G	A
chr06	45931731	A	A	T
chr06	45931910	C	C	T
chr06	45932016	A	A	T
chr06	45932091	C	C	T
chr06	45932162	T	T	G
chr06	45932168	T	T	G
chr06	45932192	G	G	A
chr06	45932200	G	G	A
chr06	45932225	G	G	A
chr06	45932448	C	C	A
chr06	45932559	T	T	A
chr06	45932658	C	T	C
chr06	45932661	G	G	A
chr06	45933138	A	A	G
chr06	45933326	G	G	A
chr06	45933331	C	C	T
chr06	45933349	G	G	A
chr06	45934166	C	A	C
chr06	45934310	C	T	C
chr06	45934464	A	G	A
chr06	45935429	C	C	T
chr06	45936119	C	C	T
chr06	45937306	C	T	C
chr06	45938487	G	G	A
chr06	45938493	A	A	G
chr06	45938516	G	G	A
chr06	45939094	C	C	A
chr06	45940045	T	A	T
chr06	45940073	G	G	A
chr06	45941819	G	A	G
chr06	45942344	T	A	T
chr06	45942699	T	A	T
chr06	45943048	G	A	G
chr06	45945426	C	A	C
chr06	45946200	A	A	C
chr06	45946209	C	C	T
chr06	45946223	G	G	A
chr06	45946283	G	G	A
chr06	45946385	T	C	T
chr06	45946393	A	C	A
chr06	45946396	C	C	T
chr06	45946499	C	A	C
chr06	45946506	A	A	G
chr06	45946512	T	T	C
chr06	45946862	T	A	T
chr06	45946910	A	G	A
chr06	45947112	A	C	A
chr06	45949034	G	A	G
chr06	45949363	A	T	A
chr06	45953999	A	G	A
chr06	45956391	A	G	A
chr06	45962638	A	G	A
chr06	45964739	C	T	C
chr06	45964804	G	A	G
chr06	45965363	C	T	C
chr06	45965553	T	C	T
chr06	45966479	C	T	C
chr06	45967264	G	A	G
chr06	45970538	C	T	C
chr06	45976069	T	G	T
chr06	45978565	C	T	C
chr06	45988013	C	T	C
chr06	45988160	C	T	C
chr06	45990849	C	T	C
chr06	45991016	T	C	T
chr06	45992062	T	G	T
chr06	45992254	A	G	A
chr06	45992687	A	G	A
chr06	45992794	C	T	C
chr06	45992805	G	T	G
chr06	45993945	T	C	T
chr06	45994058	A	T	A
chr06	45994116	G	A	G
chr06	45994348	C	T	C
chr06	45994483	G	A	G
chr06	45994527	C	T	C
chr06	45994547	T	A	T
chr06	45994805	A	G	A
chr06	45994834	C	T	C
chr06	45995028	G	T	G
chr06	45999595	T	T	C
chr06	45999665	A	G	A
chr06	46002218	C	G	C
chr06	46002245	T	C	T
chr06	46002252	G	A	G
chr06	46002381	T	A	T
chr06	46002438	C	T	C
chr06	46002655	C	A	C
chr06	46002736	A	G	A
chr06	46002811	A	T	A
chr06	46002818	A	T	A
chr06	46002823	A	T	A
chr06	46002844	T	C	T
chr06	46003132	A	G	A
chr06	46003666	C	T	C
chr06	46003720	T	A	T
chr06	46005611	G	A	G
chr06	46005934	C	T	C
chr06	46006006	C	T	C
chr06	46008067	G	A	G
chr06	46008579	C	T	C
chr06	46008950	G	A	G
chr06	46009032	T	C	T
chr06	46009185	A	G	A
chr06	46009248	C	T	C
chr06	46009361	G	A	G
chr06	46009500	T	A	T
chr06	46009744	A	C	A
chr06	46011651	A	C	A
chr06	46013395	G	C	G
chr06	46013728	C	A	C
chr06	46013879	C	G	C
chr06	46013894	A	G	A
chr06	46014595	A	G	A
chr06	46015387	A	G	A
chr06	46016909	G	A	G
chr06	46016952	T	A	T
chr06	46018276	C	T	C
chr06	46020677	G	A	G
chr06	46021368	T	C	T
chr06	46021694	A	C	A
chr06	46022153	A	G	A
chr06	46023184	A	C	A
chr06	46023192	T	T	C
chr06	46023514	G	G	A
chr06	46023541	C	A	C
chr06	46023571	G	G	T
chr06	46024957	A	T	A
chr06	46024994	G	G	A
chr06	46025214	G	G	C
chr06	46025879	C	T	C
chr06	46026843	T	A	T
chr06	46026962	T	C	T
chr06	46027300	C	G	C
chr06	46027314	A	G	A
chr06	46027692	C	A	C
chr06	46028036	A	G	A
chr06	46028164	A	C	A
chr06	46028228	T	C	T
chr06	46029270	C	T	C
chr06	46029341	G	C	G
chr06	46029815	T	A	T
chr06	46029879	G	A	G
chr06	46030152	T	A	T
chr06	46030609	C	T	C
chr06	46030661	C	T	C
chr06	46030870	G	A	G
chr06	46030893	C	T	C
chr06	46030918	T	C	T
chr06	46031566	A	T	A
chr06	46031994	G	A	G
chr06	46032452	C	T	C
chr06	46032882	C	T	C
chr06	46033007	C	T	C
chr06	46033090	C	T	C
chr06	46033345	A	G	A
chr06	46033613	G	A	G
chr06	46033701	A	G	A
chr06	46033822	T	G	T
chr06	46033872	C	T	C
chr06	46034575	C	T	C
chr06	46034781	G	A	G
chr06	46035056	G	A	G
chr06	46035200	T	C	T
chr06	46035414	T	C	T
chr06	46035495	G	A	G
chr06	46036898	A	T	A
chr06	46037316	C	T	C
chr06	46037516	G	A	G
chr06	46037580	G	T	G
chr06	46038821	G	T	G
chr06	46038887	A	G	A
chr06	46039204	C	A	C
chr06	46039260	A	T	A
chr06	46039847	C	G	C
chr06	46040034	T	C	T
chr06	46040796	T	A	T
chr06	46041085	G	A	G
chr06	46041140	C	A	C
chr06	46041393	G	A	G
chr06	46041436	C	A	C
chr06	46041444	T	C	T
chr06	46042142	A	G	A
chr06	46042206	G	C	G
chr06	46042294	C	T	C
chr06	46042323	A	C	A
chr06	46042487	T	A	T
chr06	46042601	G	A	G
chr06	46042614	G	A	G
chr06	46042867	A	C	A
chr06	46042971	G	C	G
chr06	46043158	A	C	A
chr06	46043224	T	C	T
chr06	46050623	G	A	G
chr06	46050698	G	G	A
chr06	46051102	T	G	T
chr06	46051314	T	A	T
chr06	46062591	A	A	G
chr06	46063319	A	C	A
chr06	46063387	T	A	T
chr06	46064380	C	C	T
chr06	46064396	G	G	A
chr06	46064417	C	C	T
chr06	46064480	G	A	G
chr06	46064498	G	A	G
chr06	46064664	G	G	T
chr06	46064724	G	G	T
chr06	46064807	G	G	A
chr06	46064856	G	T	G
chr06	46064958	T	A	T
chr06	46065018	C	C	T
chr06	46065187	G	G	A
chr06	46065437	G	G	A
chr06	46066413	A	A	G
chr06	46066557	T	C	T
chr06	46074078	T	C	T
chr06	46076524	C	A	C
chr06	46079920	T	G	T
chr06	46080052	A	T	A
chr06	46080529	G	A	G
chr06	46081458	C	T	C
chr06	46082447	A	T	A
chr06	46082506	C	T	C
chr06	46082643	C	T	C
chr06	46082726	G	A	G
chr06	46082982	T	C	T
chr06	46083354	A	C	A
chr06	46083385	C	T	C
chr06	46083403	G	C	G
chr06	46083818	G	A	G
chr06	46083828	C	T	C
chr06	46083952	A	T	A
chr06	46083987	C	T	C
chr06	46084303	G	A	G
chr06	46084385	A	G	A
chr06	46084401	C	T	C
chr06	46084477	C	T	C
chr06	46084513	A	G	A
chr06	46084643	A	T	A
chr06	46084661	G	A	G
chr06	46084676	C	T	C
chr06	46084771	A	T	A
chr06	46084845	T	C	T
chr06	46084930	A	G	A
chr06	46085128	G	A	G
chr06	46085223	G	A	G
chr06	46085281	A	G	A
chr06	46085330	G	T	G
chr06	46085383	C	T	C
chr06	46085575	T	C	T
chr06	46086079	G	A	G
chr06	46086098	T	C	T
chr06	46086162	T	C	T
chr06	46086195	A	G	A
chr06	46086420	C	T	C
chr06	46086623	A	T	A
chr06	46086635	G	A	G
chr06	46086843	A	G	A
chr06	46087186	A	G	A
chr06	46087552	A	T	A
chr06	46087564	G	A	G
chr06	46087588	T	G	T
chr06	46087757	T	A	T
chr06	46087912	G	C	G
chr06	46087946	T	C	T
chr06	46088011	C	T	C
chr06	46088297	G	A	G
chr06	46088337	T	C	T
chr06	46088491	C	T	C
chr06	46088524	T	C	T
chr06	46088608	A	G	A
chr06	46088994	T	A	T
chr06	46089096	G	A	G
chr06	46089184	A	G	A
chr06	46089210	T	A	T
chr06	46089473	G	A	G
chr06	46089590	T	C	T
chr06	46089986	C	A	C
chr06	46089992	T	A	T
chr06	46090026	G	A	G
chr06	46090045	G	T	G
chr06	46090047	G	G	T
chr06	46090105	A	G	A
chr06	46090189	C	T	C
chr06	46090504	A	C	A
chr06	46092457	A	G	A
chr06	46093405	T	G	T
chr06	46093565	A	C	A
chr06	46093583	A	T	A
chr06	46093616	G	T	G
chr06	46094753	A	A	C
chr06	46095016	A	C	A
chr06	46095075	C	C	A
chr06	46095186	G	A	G
chr06	46095203	A	A	G
chr06	46095889	A	A	G
chr06	46096626	T	A	T
chr06	46097124	A	T	A
chr06	46097692	G	A	G
chr06	46098268	A	G	A
chr06	46101382	C	T	C
chr06	46101967	A	T	A
chr06	46103016	G	G	A
chr06	46103036	C	A	C
chr06	46103260	A	T	A
chr06	46103608	C	C	T
chr06	46104354	A	G	A
chr06	46104381	T	A	T
chr06	46104685	G	A	G
chr06	46104883	A	C	A
chr06	46105161	T	A	T
chr06	46105295	T	C	T
chr06	46105393	T	G	T
chr06	46105532	C	T	C
chr06	46105571	C	T	C
chr06	46105989	C	C	A
chr06	46106391	T	A	T
chr06	46106641	A	G	A
chr06	46106661	G	A	G
chr06	46106740	C	T	C
chr06	46106839	A	G	A
chr06	46106914	T	A	T
chr06	46106966	A	G	A
chr06	46107214	G	A	G
chr06	46107286	T	C	T
chr06	46107294	T	A	T
chr06	46107324	G	A	G
chr06	46107436	G	A	G
chr06	46107525	T	T	C
chr06	46107535	C	C	T
chr06	46108462	A	G	A
chr06	46108509	G	A	G
chr06	46108536	G	A	G
chr06	46108588	C	T	C
chr06	46108666	A	G	A
chr06	46109957	A	G	A
chr06	46110495	G	A	G
chr06	46110776	C	T	C
chr06	46111303	C	A	C
chr06	46112136	C	T	C
chr06	46112154	G	A	G
chr06	46112161	C	T	C
chr06	46112197	A	T	A
chr06	46112215	G	A	G
chr06	46112230	G	T	G
chr06	46112252	G	A	G
chr06	46112288	C	T	C
chr06	46112362	G	A	G
chr06	46112379	C	A	C
chr06	46114272	T	C	T
chr06	46114303	A	G	A
chr06	46114323	G	T	G
chr06	46114570	T	C	T
chr06	46115513	T	C	T
chr06	46115702	G	T	G
chr06	46116363	G	A	G
chr06	46116714	T	C	T
chr06	46117610	C	A	C
chr06	46117790	A	G	A
chr06	46118585	G	A	G
chr06	46118765	T	A	T
chr06	46118963	C	T	C
chr06	46119282	C	T	C
chr06	46119943	T	C	T
chr06	46120295	T	C	T
chr06	46120304	G	A	G
chr06	46120319	G	A	G
chr06	46120331	C	T	C
chr06	46124018	A	T	A
chr06	46124058	C	G	C
chr06	46124315	C	T	C
chr06	46125653	T	A	T
chr06	46127053	G	A	G
chr06	46127448	T	G	T
chr06	46127686	T	C	T
chr06	46127941	G	C	G
chr06	46129945	G	A	G
chr06	46130928	A	G	A
chr06	46131719	T	C	T
chr06	46133437	C	T	C
chr06	46136085	A	A	G
chr06	46136875	A	A	G
chr06	46136950	C	C	T
chr06	46137107	A	A	G
chr06	46137217	A	A	G
chr06	46137353	T	T	C
chr06	46137666	T	T	C
chr06	46137802	T	T	C
chr06	46137843	A	A	G
chr06	46138059	A	A	G
chr06	46138280	A	G	A
chr06	46138295	T	T	C
chr06	46138776	C	C	T
chr06	46139865	G	G	A
chr06	46139917	A	A	G
chr06	46139932	C	C	T
chr06	46140121	C	C	A
chr06	46140332	A	A	C
chr06	46140374	A	A	T
chr06	46140530	T	T	C
chr06	46141037	A	A	T
chr06	46141074	T	T	A
chr06	46141266	A	A	G
chr06	46141317	T	C	T
chr06	46141323	A	A	G
chr06	46141354	A	A	G
chr06	46141515	G	G	T
chr06	46142173	T	T	C
chr06	46142321	C	C	T
chr06	46142760	C	C	T
chr06	46143524	G	G	A
chr06	46143962	A	A	C
chr06	46144061	T	T	A
chr06	46144480	A	A	G
chr06	46145152	G	G	A
chr06	46145184	A	A	G
chr06	46147231	A	A	C
chr06	46147329	A	A	C
chr06	46147666	T	T	A
chr06	46149053	C	C	T
chr06	46149307	T	T	C
chr06	46149324	A	A	G
chr06	46150153	T	A	T
chr06	46150853	C	C	T
chr06	46151470	T	T	C
chr06	46151475	G	G	A
chr06	46151839	A	A	G
chr06	46154518	A	A	T
chr06	46154957	A	A	G
chr06	46154969	A	A	G
chr06	46154985	A	A	C
chr06	46155451	C	C	T
chr06	46155844	T	T	C
chr06	46156135	T	T	C
chr06	46156432	A	A	C
chr06	46156505	A	A	C
chr06	46156585	T	T	A
chr06	46156957	C	C	A
chr06	46157963	C	C	T
chr06	46158554	T	T	C
chr06	46158567	T	T	A
chr06	46159170	T	T	C
chr06	46159192	A	A	G
chr06	46159306	T	A	T
chr06	46159375	T	T	C
chr06	46159397	A	A	C
chr06	46159678	A	A	C
chr06	46160517	A	A	G
chr06	46160818	A	A	T
chr06	46161364	C	C	T
chr06	46162541	G	G	A
chr06	46163154	A	A	C
chr06	46163262	C	C	A
chr06	46163575	A	A	G
chr06	46163597	T	T	C
chr06	46163729	C	C	T
chr06	46163887	A	A	G
chr06	46164702	T	T	A
chr06	46165390	A	A	G
chr06	46165425	G	A	G
chr06	46166015	A	A	T
chr06	46166130	T	T	A
chr06	46166143	C	C	T
chr06	46166155	C	C	T
chr06	46166906	C	C	T
chr06	46166923	G	G	A
chr06	46167061	A	A	G
chr06	46167105	T	T	C
chr06	46167173	C	C	T
chr06	46167896	C	C	T
chr06	46167907	A	A	G
chr06	46168132	T	T	C
chr06	46168354	G	G	A
chr06	46168922	A	A	G
chr06	46169505	G	G	T
chr06	46169778	G	G	A
chr06	46169803	T	T	A
chr06	46169808	T	A	T
chr06	46169925	A	A	G
chr06	46170078	C	C	G
chr06	46170620	T	T	A
chr06	46170972	T	T	G
chr06	46171058	G	G	A
chr06	46171394	T	T	A
chr06	46171410	C	C	T
chr06	46171598	A	T	A
chr06	46171688	T	T	C
chr06	46171698	C	C	T
chr06	46172361	G	A	G
chr06	46172368	A	T	A
chr06	46172375	T	C	T
chr06	46172389	T	A	T
chr06	46172491	C	T	C
chr06	46172803	A	G	A
chr06	46173060	T	T	C
chr06	46173089	A	A	G
chr06	46173620	G	G	A
chr06	46173666	A	A	T
chr06	46173696	C	C	T
chr06	46173764	G	G	C
chr06	46174041	T	T	G
chr06	46174667	T	C	T
chr06	46176854	A	A	T
chr06	46177755	A	A	G
chr06	46178449	T	C	T
chr06	46179665	G	T	G
chr06	46179944	T	A	T
chr06	46180039	C	T	C
chr06	46180669	G	A	G
chr06	46180691	C	T	C
chr06	46181370	G	T	G
chr06	46181978	G	A	G
chr06	46182072	T	T	C
chr06	46182119	G	A	G
chr06	46182319	C	T	C
chr06	46182583	C	C	A
chr06	46182741	A	A	G
chr06	46182755	C	C	T
chr06	46182837	T	T	C
chr06	46182840	G	A	G
chr06	46183183	A	T	A
chr06	46183392	A	A	G
chr06	46183457	C	T	C
chr06	46183462	G	T	G
chr06	46183463	G	G	C
chr06	46185261	A	G	A
chr06	46186158	G	T	G
chr06	46187190	G	G	T
chr06	46187355	C	T	C
chr06	46187400	C	T	C
chr06	46187492	A	A	G
chr06	46187996	C	G	C
chr06	46188068	G	G	C
chr06	46188145	G	G	A
chr06	46188156	T	T	C
chr06	46188363	A	A	T
chr06	46188710	A	T	A
chr06	46188719	A	A	T
chr06	46188888	T	T	C
chr06	46189949	G	G	A
chr06	46190762	T	T	C
chr06	46191620	T	T	C
chr06	46191717	A	A	G
chr06	46192279	A	A	G
chr06	46195008	T	T	C
chr06	46195054	A	A	T
chr06	46195283	T	T	C
chr06	46195296	G	G	A
chr06	46195354	G	G	T
chr06	46195949	G	G	A
chr06	46197400	C	C	T
chr06	46197465	G	G	A
chr06	46197600	G	G	A
chr06	46197685	G	G	A
chr06	46197949	C	C	T
chr06	46197973	T	T	C
chr06	46199801	T	T	A
chr06	46200579	T	T	A
chr06	46201650	A	A	G
chr06	46201720	T	A	T
chr06	46201796	T	T	G
chr06	46201921	G	G	A
chr06	46201964	T	A	T
chr06	46202259	C	T	C
chr06	46203263	C	G	C
chr06	46203390	A	G	A
chr06	46203830	C	G	C
chr06	46203922	C	T	C
chr06	46206314	T	G	T
chr06	46207037	G	A	G
chr06	46208356	A	T	A
chr06	46211987	A	G	A
chr06	46212617	G	A	G
chr06	46212653	G	A	G
chr06	46212894	G	G	A
chr06	46212935	A	G	A
chr06	46213726	G	T	G
chr06	46213800	T	A	T
chr06	46215137	A	G	A
chr06	46216518	C	T	C
chr06	46219141	C	T	C
chr06	46220048	T	C	T
chr06	46220390	G	A	G
chr06	46233770	G	A	G
chr06	46235330	G	T	G
chr06	46235516	T	T	C
chr06	46235657	G	A	G
chr06	46236367	C	T	C
chr06	46236814	C	T	C
chr06	46236820	C	T	C
chr06	46240914	A	G	A
chr06	46241383	G	A	G
chr06	46242125	A	T	A
chr06	46244851	T	C	T
chr06	46245260	T	A	T
chr06	46246051	T	A	T
chr06	46250662	C	T	C
chr06	46250742	C	G	C
chr06	46250772	A	A	T
chr06	46251047	C	T	C
chr06	46251327	T	T	C
chr06	46251569	C	T	C
chr06	46253360	G	A	G
chr06	46253834	C	T	C
chr06	46254219	T	C	T
chr06	46254352	G	A	G
chr06	46254743	A	T	A
chr06	46254856	A	G	A
chr06	46256254	G	T	G
chr06	46256350	C	A	C
chr06	46256439	C	T	C
chr06	46257044	G	A	G
chr06	46257667	G	T	G
chr06	46257883	C	T	C
chr06	46257943	A	G	A
chr06	46258380	T	C	T
chr06	46258824	A	G	A
chr06	46259058	T	C	T
chr06	46264191	T	C	T
chr06	46268386	A	G	A
chr06	46268450	G	A	G
chr06	46268543	G	G	A
chr06	46268958	A	G	A
chr06	46268983	T	G	T
chr06	46269302	T	T	G
chr06	46269685	G	G	A
chr06	46269772	C	C	T
chr06	46269809	A	G	A
chr06	46270047	G	T	G
chr06	46270190	A	G	A
chr06	46270519	G	A	G
chr06	46270640	T	C	T
chr06	46271586	A	T	A
chr06	46273305	T	A	T
chr06	46273619	C	T	C
chr06	46274627	T	G	T
chr06	46275063	T	C	T
chr06	46275093	A	T	A
chr06	46275401	C	A	C
chr06	46275623	A	T	A
chr06	46275669	G	C	G
chr06	46276618	C	T	C
chr06	46276664	C	T	C
chr06	46276672	C	T	C
chr06	46276677	A	G	A
chr06	46276799	G	A	G
chr06	46276853	T	A	T
chr06	46276999	T	A	T
chr06	46279220	A	G	A
chr06	46279280	A	T	A
chr06	46279437	A	T	A
chr06	46279929	C	T	C
chr06	46279934	A	G	A
chr06	46280100	T	C	T
chr06	46280198	T	C	T
chr06	46280214	A	G	A
chr06	46280384	G	A	G
chr06	46280400	C	T	C
chr06	46280449	G	A	G
chr06	46280465	C	A	C
chr06	46280501	C	T	C
chr06	46280522	G	A	G
chr06	46280529	A	G	A
chr06	46280575	C	T	C
chr06	46280633	T	C	T
chr06	46280674	T	C	T
chr06	46280695	C	T	C
chr06	46280931	G	A	G
chr06	46281038	C	T	C
chr06	46281143	C	T	C
chr06	46281210	A	G	A
chr06	46281718	A	T	A
chr06	46281812	G	C	G
chr06	46283053	G	A	G
chr06	46283190	G	A	G
chr06	46283493	A	T	A
chr06	46283931	C	T	C
chr06	46284150	A	T	A
chr06	46284667	T	A	T
chr06	46285053	C	T	C
chr06	46285203	G	A	G
chr06	46285923	G	T	G
chr06	46285999	C	G	C
chr06	46286054	T	A	T
chr06	46286731	T	C	T
chr06	46289337	G	A	G
chr06	46290184	G	A	G
chr06	46290453	A	T	A
chr06	46290643	A	G	A
chr06	46291200	T	C	T
chr06	46291223	G	A	G
chr06	46291586	C	T	C
chr06	46292151	T	C	T
chr06	46292195	C	T	C
chr06	46292845	G	C	G
chr06	46293293	G	A	G
chr06	46293438	C	T	C
chr06	46293616	G	A	G
chr06	46293993	G	T	G
chr06	46294128	A	G	A
chr06	46294481	G	A	G
chr06	46295597	C	T	C
chr06	46307434	A	G	A
chr06	46307637	C	T	C
chr06	46307674	A	G	A
chr06	46307816	G	A	G
chr06	46307867	C	T	C
chr06	46308086	C	T	C
chr06	46308146	C	T	C
chr06	46308196	A	C	A
chr06	46312224	A	G	A
chr06	46312328	G	A	G
chr06	46312365	C	T	C
chr06	46312563	G	A	G
chr06	46312577	G	A	G
chr06	46312630	C	A	C
chr06	46312741	A	G	A
chr06	46312949	T	C	T
chr06	46313295	C	A	C
chr06	46313536	T	A	T
chr06	46313654	A	G	A
chr06	46313702	G	A	G
chr06	46314151	G	A	G
chr06	46314195	G	A	G
chr06	46314313	A	T	A
chr06	46314415	A	A	G
chr06	46314418	C	T	C
chr06	46314609	T	C	T
chr06	46314624	A	G	A
chr06	46314664	C	T	C
chr06	46314684	A	C	A
chr06	46314721	C	A	C
chr06	46315230	T	A	T
chr06	46315375	C	T	C
chr06	46315467	T	C	T
chr06	46315524	C	T	C
chr06	46315541	A	G	A
chr06	46315556	G	T	G
chr06	46315598	G	A	G
chr06	46316797	T	C	T
chr06	46317130	G	C	G
chr06	46319197	G	A	G
chr06	46320737	T	C	T
chr06	46327010	C	T	C
chr06	46329870	A	G	A
chr06	46330130	T	C	T
chr06	46330355	G	A	G
chr06	46330525	A	G	A
chr06	46331073	A	G	A
chr06	46331920	A	G	A
chr06	46332177	G	A	G
chr06	46332267	G	C	G
chr06	46332725	A	G	A
chr06	46332743	G	C	G
chr06	46333404	A	G	A
chr06	46333515	T	C	T
chr06	46333973	T	G	T
chr06	46338644	C	T	C
chr06	46339693	C	T	C
chr06	46340060	C	A	C
chr06	46340254	G	A	G
chr06	46340357	G	A	G
chr06	46340685	C	T	C
chr06	46341086	C	T	C
chr06	46341094	C	T	C
chr06	46345029	G	G	A
chr06	46345038	A	A	G
chr06	46432048	C	T	C
chr06	46432117	A	C	A
chr06	46432168	T	A	T
chr06	46432500	C	A	C
chr06	46432513	G	A	G
chr06	46432686	G	A	G
chr06	46432697	G	C	G
chr06	46433108	G	A	G
chr06	46433251	T	C	T
chr06	46433554	G	C	G
chr06	46433824	T	C	T
chr06	46433842	G	A	G
chr06	46433848	C	A	C
chr06	46434107	G	A	G
chr06	46434128	T	C	T
chr06	46434152	A	G	A
chr06	46434199	C	T	C
chr06	46434253	A	G	A
chr06	46434261	A	G	A
chr06	46434376	C	T	C
chr06	46434389	T	G	T
chr06	46434827	A	C	A
chr06	46436022	A	T	A
chr06	46436161	A	G	A
chr06	46436213	A	G	A
chr06	46436417	C	T	C
chr06	46436493	A	G	A
chr06	46436597	C	T	C
chr06	46436727	G	A	G
chr06	46436848	C	T	C
chr06	46438169	G	A	G
chr06	46438596	G	A	G
chr06	46438651	C	T	C
chr06	46438711	G	A	G
chr06	46438788	A	T	A
chr06	46439466	A	G	A
chr06	46439526	G	A	G
chr06	46439907	G	A	G
chr06	46440330	T	C	T
chr06	46440352	T	C	T
chr06	46440458	T	C	T
chr06	46440626	C	G	C
chr06	46441438	C	T	C
chr06	46441477	G	A	G
chr06	46441513	C	A	C
chr06	46441726	G	G	A
chr06	46441789	G	G	T
chr06	46442143	A	A	G
chr06	46442416	A	A	T
chr06	46442477	A	A	G
chr06	46442571	G	G	A
chr06	46442971	C	C	T
chr06	46443221	G	G	A
chr06	46443228	T	T	A
chr06	46443427	A	A	C
chr06	46443498	T	T	A
chr06	46443523	C	C	T
chr06	46443529	G	G	A
chr06	46443542	C	C	A
chr06	46443692	C	C	T
chr06	46443737	A	A	G
chr06	46443747	A	A	T
chr06	46443768	A	A	C
chr06	46443915	C	C	T
chr06	46443944	C	C	T
chr06	46444298	A	A	T
chr06	46444472	T	T	G
chr06	46446015	A	A	G
chr06	46446537	T	T	G
chr06	46447097	T	T	A
chr06	46448653	C	C	T
chr06	46448967	A	A	G
chr06	46449657	A	A	G
chr06	46450186	T	T	A
chr06	46450241	T	T	G
chr06	46450445	A	A	G
chr06	46450834	A	A	G
chr06	46451027	C	C	T
chr06	46451146	A	A	G
chr06	46451241	G	G	C
chr06	46452773	A	A	G
chr06	46452940	T	T	C
chr06	46453259	T	T	C
chr06	46454036	G	G	A
chr06	46454058	A	A	G
chr06	46454072	T	T	G
chr06	46454661	G	G	A
chr06	46455236	G	G	T
chr06	46456357	A	A	G
chr06	46456538	A	A	T
chr06	46457252	G	G	C
chr06	46457533	G	G	A
chr06	46457735	A	A	G
chr06	46457841	A	A	G
chr06	46461869	A	A	G
chr06	46461908	A	A	G
chr06	46461929	G	G	C
chr06	46463272	A	A	G
chr06	46463378	A	A	G
chr06	46463446	T	T	A
chr06	46463495	G	G	C
chr06	46463555	G	G	A
chr06	46463977	C	C	T
chr06	46464004	A	A	C
chr06	46464020	T	T	C
chr06	46464209	A	A	G
chr06	46464332	T	T	C
chr06	46465076	C	C	T
chr06	46465095	G	G	C
chr06	46466901	C	C	T
chr06	46466924	A	A	G
chr06	46467983	A	A	T
chr06	46468050	T	T	A
chr06	46468905	A	A	T
chr06	46468935	A	A	G
chr06	46469669	T	T	G
chr06	46469719	A	A	T
chr06	46470140	C	C	T
chr06	46470156	G	G	A
chr06	46470710	T	T	A
chr06	46470836	G	G	A
chr06	46470843	T	T	C
chr06	46470855	A	A	G
chr06	46470865	A	A	C
chr06	46470870	T	T	G
chr06	46470902	C	C	T
chr06	46470973	A	A	T
chr06	46471062	T	T	C
chr06	46471104	T	T	A
chr06	46471142	T	T	C
chr06	46471205	A	A	G
chr06	46471224	A	A	T
chr06	46471305	T	T	C
chr06	46471631	G	G	T
chr06	46471863	C	C	A
chr06	46471986	C	C	A
chr06	46472149	C	C	T
chr06	46472355	A	A	G
chr06	46472417	G	G	A
chr06	46472447	C	C	T
chr06	46472483	G	G	A
chr06	46472624	A	A	C
chr06	46472634	A	A	G
chr06	46472682	T	T	G
chr06	46472883	C	C	T
chr06	46473264	A	A	C
chr06	46473360	T	T	G
chr06	46476067	T	T	A
chr06	46476939	C	C	T
chr06	46477053	A	A	G
chr06	46477180	G	G	C
chr06	46477225	T	T	A
chr06	46477248	T	T	C
chr06	46477280	T	T	C
chr06	46477329	A	A	G
chr06	46477977	G	G	A
chr06	46478344	A	A	G
chr06	46478588	T	T	C
chr06	46478600	G	G	T
chr06	46479264	T	T	C
chr06	46479296	A	A	T
chr06	46479796	A	A	G
chr06	46480189	C	C	A
chr06	46480744	A	A	G
chr06	46480766	G	G	A
chr06	46480778	A	A	G
chr06	46480808	T	T	C
chr06	46480814	G	G	A
chr06	46480836	A	A	G
chr06	46481067	T	T	C
chr06	46481385	C	C	T
chr06	46482256	T	T	C
chr06	46482557	A	A	T
chr06	46482917	T	T	C
chr06	46483406	A	A	G
chr06	46484245	A	A	G
chr06	46485829	T	T	C
chr06	46486250	A	A	C
chr06	46487306	G	G	A
chr06	46487531	A	A	G
chr06	46488061	A	A	G
chr06	46488090	G	G	T
chr06	46489189	A	A	G
chr06	46490165	T	T	C
chr06	46490217	A	A	G
chr06	46490366	C	C	T
chr06	46491526	A	A	G
chr06	46492101	A	A	T
chr06	46492617	G	G	A
chr06	46499443	C	C	T
chr06	46499795	A	A	G
chr06	46499947	G	G	A
chr06	46500130	A	A	T
chr06	46500265	C	C	T
chr06	46501015	C	C	T
chr06	46506308	C	C	A
chr06	46506862	C	C	T
chr06	46506927	A	A	C
chr06	46508348	C	C	T
chr06	46508651	C	C	A
chr06	46509260	T	T	A
chr06	46509362	G	G	A
chr06	46509517	A	A	C
chr06	46509554	T	T	C
chr06	46510463	C	C	G
chr06	46511836	A	A	G
chr06	46512419	G	G	A
chr06	46515446	C	C	T
chr06	46516053	A	A	T
chr06	46517190	A	A	G
chr06	46518042	A	A	T
chr06	46518801	G	G	T
chr06	46520983	T	T	C
chr06	46521213	A	A	G
chr06	46521755	T	T	C
chr06	46522766	A	A	T
chr06	46523600	A	A	T
chr06	46524427	T	T	A
chr06	46527150	G	G	A
chr06	46527417	A	A	G
chr06	46527507	T	T	C
chr06	46527748	C	C	A
chr06	46527855	A	A	G
chr06	46528228	T	T	A
chr06	46528337	T	T	C
chr06	46528535	A	A	C
chr06	46528567	T	T	C
chr06	46528775	T	T	C
chr06	46529392	T	T	C
chr06	46529433	G	G	A
chr06	46529500	T	T	C
chr06	46529745	C	C	A
chr06	46529771	G	G	A
chr06	46529832	A	A	G
chr06	46531843	A	A	T
chr06	46531865	C	C	T
chr06	46531988	A	A	G
chr06	46532634	T	T	G
chr06	46533131	T	T	C
chr06	46540646	G	T	G
chr06	46546611	C	A	C
chr06	46571121	T	C	T
chr06	46632392	A	A	T
chr06	46632512	C	C	G
chr06	46632630	C	C	T
chr06	46632757	A	A	G
chr06	46633250	T	T	C
chr06	46634053	C	C	A
chr06	46635544	C	C	T
chr06	46635578	G	G	C
chr06	46635661	A	A	G
chr06	46636624	C	C	A
chr06	46636639	G	G	A
chr06	46637240	T	T	G
chr06	46637367	A	A	C
chr06	46637558	G	G	A
chr06	46637585	G	G	A
chr06	46638408	G	G	A
chr06	46638433	C	C	T
chr06	46639561	A	A	T
chr06	46639917	A	A	G
chr06	46640613	A	A	G
chr06	46641357	T	T	C
chr06	46641475	C	C	T
chr06	46641524	G	G	A
chr06	46641863	A	A	T
chr06	46641907	A	A	T
chr06	46643570	T	T	A
chr06	46643823	C	C	T
chr06	46644624	T	T	C
chr06	46646558	A	A	G
chr06	46646578	A	A	G
chr06	46646593	A	A	G
chr06	46647301	A	A	C
chr06	46648990	G	G	A
chr06	46649580	A	A	G
chr06	46649642	T	T	C
chr06	46649662	T	T	G
chr06	46652447	A	A	G
chr06	46653216	A	A	C
chr06	46653452	A	A	T
chr06	46654183	G	G	T
chr06	46655087	C	C	A
chr06	46656515	C	C	G
chr06	46657018	T	C	T
chr06	46657174	T	A	T
chr06	46657307	A	G	A
chr06	46657653	C	T	C
chr06	46659698	A	C	A
chr06	46660072	T	A	T
chr06	46660828	A	G	A
chr06	46660983	G	G	A
chr06	46661160	T	A	T
chr06	46662433	C	T	C
chr06	46663232	C	T	C
chr06	46665333	A	T	A
chr06	46666403	C	A	C
chr06	46675038	C	A	C
chr06	46675165	C	T	C
chr06	46677428	T	G	T
chr06	46677629	T	C	T
chr06	46678205	T	A	T
chr06	46678437	T	C	T
chr06	46678732	T	C	T
chr06	46678815	G	A	G
chr06	46678850	C	T	C
chr06	46678856	A	G	A
chr06	46678889	C	T	C
chr06	46678918	C	T	C
chr06	46678986	G	A	G
chr06	46680027	A	A	G
chr06	46680770	A	A	T
chr06	46682183	T	T	C
chr06	46682642	T	T	G
chr06	46682726	G	G	A
chr06	46684237	T	T	C
chr06	46684300	T	T	A
chr06	46684349	A	A	G
chr06	46684397	A	A	G
chr06	46685279	T	T	C
chr06	46686196	G	G	A
chr06	46686555	A	A	T
chr06	46687054	G	G	A
chr06	46687311	T	T	C
chr06	46687435	A	A	C
chr06	46687606	A	A	G
chr06	46687713	A	A	G
chr06	46688225	C	C	T
chr06	46688288	T	T	C
chr06	46688576	G	G	C
chr06	46688971	A	A	G
chr06	46689132	A	A	G
chr06	46690200	C	C	T
chr06	46690865	T	T	C
chr06	46690948	C	C	T
chr06	46691122	A	A	T
chr06	46691198	T	T	C
chr06	46691733	C	C	T
chr06	46691761	T	T	A
chr06	46691778	G	G	C
chr06	46691855	G	G	A
chr06	46692480	C	C	T
chr06	46692522	G	G	A
chr06	46692636	A	A	G
chr06	46693075	G	G	A
chr06	46693232	T	T	C
chr06	46693919	T	T	C
chr06	46694435	C	C	T
chr06	46694552	G	G	A
chr06	46696063	A	A	G
chr06	46700230	G	G	A
chr06	46705048	A	A	C
chr06	46706625	T	T	C
chr06	46709347	A	A	T
chr06	46715593	C	C	G
chr06	46716029	G	G	A
chr06	46716820	C	C	T
chr06	46716825	A	A	G
chr06	46717388	T	T	C
chr06	46717721	T	T	C
chr06	46717802	A	A	G
chr06	46717813	T	T	G
chr06	46717854	G	G	C
chr06	46717878	A	A	G
chr06	46718014	T	T	C
chr06	46718520	A	A	G
chr06	46718542	G	G	T
chr06	46718585	T	T	A
chr06	46718591	G	G	A
chr06	46718715	A	A	T
chr06	46718865	A	A	G
chr06	46718896	T	T	C
chr06	46719075	C	C	T
chr06	46719177	G	G	T
chr06	46719244	A	A	G
chr06	46719302	G	G	A
chr06	46719367	C	C	G
chr06	46719436	A	A	G
chr06	46719570	A	A	G
chr06	46725897	A	A	G
chr06	46729444	C	C	T
chr06	46729670	C	C	A
chr06	46731892	T	T	C
chr06	46732806	A	A	G
chr06	46732812	T	T	C
chr06	46732902	A	A	G
chr06	46732981	T	T	C
chr06	46733439	T	T	A
chr06	46733786	C	C	T
chr06	46733801	A	A	C
chr06	46733845	T	T	C
chr06	46733883	T	T	C
chr06	46734071	A	A	C
chr06	46734304	A	A	G
chr06	46735283	T	T	C
chr06	46737001	C	C	T
chr06	46741742	T	T	C
chr06	46741762	G	G	A
chr06	46753822	G	G	A
chr06	46754524	T	T	C
chr06	46756122	A	A	G
chr06	46756274	T	T	G
chr06	46756353	T	T	A
chr06	46756466	T	T	G
chr06	46759261	A	A	G
chr06	46759611	A	A	C
chr06	46762490	C	C	T
chr06	46762876	C	C	A
chr06	46763575	T	T	A
chr06	46763672	T	T	C
chr06	46763976	T	T	C
chr06	46766895	A	A	T
chr06	46767043	A	A	G
chr06	46767094	A	A	G
chr06	46767296	A	A	T
chr06	46767421	T	T	C
chr06	46767527	A	A	G
chr06	46767590	T	T	C
chr06	46767645	T	T	C
chr06	46767667	T	T	G
chr06	46767690	A	A	G
chr06	46767732	A	A	C
chr06	46767829	A	A	T
chr06	46767924	A	A	G
chr06	46768278	T	T	C
chr06	46768356	A	A	G
chr06	46768797	T	T	C
chr06	46768866	A	A	C
chr06	46768895	T	T	C
chr06	46768930	T	T	C
chr06	46769094	A	A	G
chr06	46769655	G	G	A
chr06	46770041	A	A	G
chr06	46770138	A	A	C
chr06	46770461	A	A	C
chr06	46771339	T	T	C
chr06	46771460	G	G	A
chr06	46771607	G	G	C
chr06	46772052	T	T	G
chr06	46772057	T	T	C
chr06	46772285	A	A	C
chr06	46772527	C	C	T
chr06	46773203	T	T	G
chr06	46773435	T	T	G
chr06	46773608	G	G	A
chr06	46773642	T	T	C
chr06	46775776	C	C	T
chr06	46775871	G	G	A
chr06	46775910	T	T	C
chr06	46776033	A	A	T
chr06	46776112	A	A	G
chr06	46776422	T	T	G
chr06	46778502	C	C	G
chr06	46779319	G	G	T
chr06	46780496	T	T	C
chr06	46783832	C	C	T
chr06	46787535	T	T	A
chr06	46788377	A	A	G
chr06	46791939	C	C	T
chr06	46792011	T	T	G
chr06	46793644	T	T	C
chr06	46794028	C	C	T
chr06	46794154	A	A	G
chr06	46794233	A	A	G
chr06	46794824	C	C	T
chr06	46796044	T	T	C
chr06	46796107	G	G	A
chr06	46796229	A	A	G
chr06	46796447	T	T	A
chr06	46796491	G	G	A
chr06	46796540	A	A	G
chr06	46796604	C	C	G
chr06	46796974	A	A	G
chr06	46797061	A	A	G
chr06	46797069	G	G	A
chr06	46797566	A	A	G
chr06	46797904	A	A	T
chr06	46798922	T	T	C
chr06	46798942	A	A	T
chr06	46799610	T	T	C
chr06	46799702	C	C	T
chr06	46799734	T	T	G
chr06	46799755	T	T	C
chr06	46800646	T	T	C
chr06	46852870	A	A	G
chr06	46853385	C	C	T
chr06	46854640	A	A	G
chr06	46854815	C	C	T
chr06	46855359	T	T	A
chr06	46856279	G	G	A
chr06	46859867	C	C	T
chr06	46860163	T	T	C
chr06	46860190	T	T	A
chr06	46860201	G	G	C
chr06	46860863	C	C	T
chr06	46861072	C	C	A
chr06	46867684	A	A	G
chr06	46868102	A	A	T
chr06	46868123	T	T	A
chr06	46868140	A	A	T
chr06	46869946	A	A	G
chr06	46880652	C	C	A
chr06	46880747	C	C	T
chr06	46880763	T	T	C
chr06	46880772	G	G	A
chr06	46880796	T	T	G
chr06	46880857	G	G	A
chr06	46882813	C	C	G
chr06	46889910	A	A	T
chr06	46890129	T	T	C
chr06	46890523	T	T	C
chr06	46890821	A	A	C
chr06	46892070	A	A	G
chr06	46892125	G	G	T
chr06	46892133	C	C	T
chr06	46894954	C	C	T
chr06	46906981	A	A	G
chr06	46907029	T	T	C
chr06	46907119	C	C	T
chr06	46907145	T	T	C
chr06	46907207	G	G	A
chr06	46907933	C	C	G
chr06	46908497	A	A	G
chr06	46908686	C	C	T
chr06	46908691	T	T	A
chr06	46908757	C	C	T
chr06	46910356	A	A	G
chr06	46910781	A	A	T
chr06	46910858	T	T	A
chr06	46911097	A	A	T
chr06	46911148	G	G	A
chr06	46911184	C	C	A
chr06	46911220	A	A	G
chr06	46911232	A	A	G
chr06	46911499	A	A	G
chr06	46911578	G	G	A
chr06	46911622	T	T	C
chr06	46911729	G	G	A
chr06	46912297	C	C	T
chr06	46912941	A	A	G
chr06	46913813	T	T	C
chr06	46914430	C	C	T
chr06	46914479	A	A	G
chr06	46914503	T	T	G
chr06	46915131	A	A	T
chr06	46915486	C	C	A
chr06	46916149	A	A	G
chr06	46916253	A	A	C
chr06	46917066	C	C	T
chr06	46918805	G	G	A
chr06	46921017	A	A	G
chr06	46921807	T	T	G
chr06	46931336	G	G	A
chr06	46931342	T	T	A
chr06	46933836	C	C	T
chr06	46933946	T	T	G
chr06	46935809	T	T	G
chr06	46936316	C	C	A
chr06	46936339	T	T	G
chr06	46936346	C	C	T
chr06	46936351	A	A	G
chr06	46936404	G	G	A
chr06	46936677	C	C	A
chr06	46936682	T	T	G
chr06	46937076	A	A	G
chr06	46938875	A	A	T
chr06	46938997	A	A	G
chr06	46939058	A	A	T
chr06	46939118	A	A	G
chr06	46939165	T	T	A
chr06	46939454	A	A	T
chr06	46942132	A	A	C
chr06	46942243	A	A	T
chr06	46944274	A	A	T
chr06	46944356	A	A	G
chr06	46944676	T	T	C
chr06	46945470	G	G	A
chr06	46945917	A	A	G
chr06	46945924	T	T	C
chr06	46945935	T	T	C
chr06	46946084	T	T	C
chr06	46946357	T	T	A
chr06	46946428	A	A	G
chr06	46946505	T	T	C
chr06	46946670	G	G	C
chr06	46946766	G	G	A
chr06	46946779	T	T	C
chr06	46946851	T	T	C
chr06	46947169	T	T	C
chr06	46947204	T	T	C
chr06	46947255	C	C	A
chr06	46947266	G	G	A
chr06	46947322	T	T	A
chr06	46947341	T	T	C
chr06	46948156	G	G	A
chr06	46948679	A	A	G
chr06	46948926	T	T	G
chr06	46949654	C	C	A
chr06	46949691	C	C	T
chr06	46949857	G	G	A
chr06	46949893	C	C	T
chr06	46950899	C	C	T
chr06	46950917	T	T	C
chr06	46951319	C	C	T
chr06	46951348	T	T	G
chr06	46952409	A	A	G
chr06	46952589	G	G	T
chr06	46953046	C	C	T
chr06	46953944	T	T	C
chr06	46955114	C	C	T
chr06	46955519	T	T	C
chr06	46955531	C	C	G
chr06	46957131	A	A	T
chr06	46957710	G	G	C
chr06	46961064	T	T	C
chr06	46962396	C	C	T
chr06	46962634	C	C	T
chr06	46962856	A	A	G
chr06	46963491	A	A	T
chr06	46963616	C	C	G
chr06	46963927	A	A	G
chr06	46964041	T	T	C
chr06	46964943	T	T	C
chr06	46965483	G	G	T
chr06	46965528	A	A	G
chr06	46965746	T	T	C
chr06	46965991	G	G	C
chr06	46966015	C	C	A
chr06	46966069	T	T	A
chr06	46966939	A	A	G
chr06	46966966	T	T	C
chr06	46967002	T	T	C
chr06	46967238	A	A	G
chr06	46969420	T	T	C
chr06	46969855	T	T	G
chr06	46970647	A	A	T
chr06	46970789	G	G	A
chr06	46970850	C	C	T
chr06	46971475	A	A	C
chr06	46971649	C	C	A
chr06	46972386	C	C	T
chr06	46972728	C	C	T
chr06	46973004	C	C	A
chr06	46973132	A	A	C
chr06	46973476	A	A	G
chr06	46974672	A	A	C
chr06	46975441	T	T	A
chr06	46975561	C	C	A
chr06	46976038	A	A	C
chr06	46976153	A	A	G
chr06	46976499	G	G	A
chr06	46976547	C	C	T
chr06	46977291	C	C	A
chr06	46979264	T	T	C
chr06	46979333	A	A	G
chr06	46981865	T	T	C
chr06	46982994	A	A	C
chr06	46983012	A	A	C
chr06	46985592	T	T	C
chr06	46985968	C	C	A
chr06	46986372	T	T	C
chr06	46986543	A	A	C
chr06	46987270	A	A	G
chr06	46988323	A	A	G
chr06	46988664	T	T	A
chr06	46988748	T	T	A
chr06	46989171	C	C	G
chr06	46989283	A	A	T
chr06	46989309	C	C	T
chr06	46989329	G	G	C
chr06	46989364	A	A	G
chr06	46989413	A	A	C
chr06	46989420	T	T	A
chr06	46989452	A	A	C
chr06	46989500	T	T	A
chr06	46989515	C	C	T
chr06	46991726	C	C	G
chr06	46991772	A	A	T
chr06	46992838	T	T	A
chr06	46994444	T	T	G
chr06	46994658	T	T	C
chr06	46995297	A	A	G
chr06	46995419	G	G	A
chr06	46995426	A	A	C
chr06	46996135	C	C	T
chr06	46996167	C	C	T
chr06	46999038	C	C	T
chr06	46999542	T	T	G
chr06	47000380	G	G	A
chr06	47000391	A	A	G
chr06	47000463	A	A	G
chr06	47003519	T	C	T
chr06	47003970	T	A	T
chr06	47004185	T	A	T
chr06	47005245	C	T	C
chr06	47006376	C	A	C
chr06	47006528	G	T	G
chr06	47006539	C	C	T
chr06	47006556	T	T	A
chr06	47014145	A	A	C
chr06	47014250	G	A	G
chr06	47014317	T	C	T
chr06	47014498	T	T	C
chr06	47014562	T	T	C
chr06	47015157	A	C	A
chr06	47015270	C	T	C
chr06	47015706	A	A	G
chr06	47015792	C	T	C
chr06	47015935	G	A	G
chr06	47016047	G	A	G
chr06	47016243	A	T	A
chr06	47016380	G	A	G
chr06	47016447	G	A	G
chr06	47016467	C	T	C
chr06	47016689	A	A	C
chr06	47016936	T	T	A
chr06	47017546	G	A	G
chr06	47018767	T	T	A
chr06	47019023	A	A	T
chr06	47019440	C	C	T
chr06	47019462	T	T	C
chr06	47019885	C	C	T
chr06	47019992	T	A	T
chr06	47021784	T	A	T
chr06	47022536	A	T	A
chr06	47023886	A	C	A
chr06	47024379	A	G	A
chr06	47024435	T	C	T
chr06	47024878	G	A	G
chr06	47025127	G	A	G
chr06	47025175	T	C	T
chr06	47025294	C	G	C
chr06	47027065	T	C	T
chr06	47027072	C	T	C
chr06	47027115	A	T	A
chr06	47027280	C	G	C
chr06	47027556	G	A	G
chr06	47027778	C	T	C
chr06	47028461	G	T	G
chr06	47028558	T	G	T
chr06	47028596	G	A	G
chr06	47028810	C	T	C
chr06	47029227	T	C	T
chr06	47029269	T	A	T
chr06	47035640	T	C	T
chr06	47035769	T	C	T
chr06	47036131	T	C	T
chr06	47036170	C	G	C
chr06	47036228	A	C	A
chr06	47036385	A	T	A
chr06	47036538	G	A	G
chr06	47036581	G	A	G
chr06	47036766	G	C	G
chr06	47042448	A	T	A
chr06	47043044	C	T	C
chr06	47044143	A	C	A
chr06	47044341	T	C	T
chr06	47044426	T	C	T
chr06	47045171	G	T	G
chr06	47046587	T	C	T
chr06	47046779	C	T	C
chr06	47047021	G	C	G
chr06	47047381	G	T	G
chr06	47047814	C	T	C
chr06	47048154	C	C	T
chr06	47048222	C	A	C
chr06	47048485	T	G	T
chr06	47049471	C	T	C
chr06	47049811	G	T	G
chr06	47050318	C	T	C
chr06	47051108	C	T	C
chr06	47051122	A	A	G
chr06	47051732	T	A	T
chr06	47052602	T	A	T
chr06	47052866	A	G	A
chr06	47054475	C	A	C
chr06	47054532	A	G	A
chr06	47054597	C	T	C
chr06	47054604	G	A	G
chr06	47054627	G	A	G
chr06	47055149	A	A	G
chr06	47056175	A	T	A
chr06	47056301	G	T	G
chr06	47056479	T	T	A
chr06	47056515	A	A	T
chr06	47057302	G	T	G
chr06	47058020	G	A	G
chr06	47058305	A	A	C
chr06	47058347	G	C	G
chr06	47058411	T	T	C
chr06	47058473	C	T	C
chr06	47058531	C	T	C
chr06	47059976	A	G	A
chr06	47064221	G	T	G
chr06	47064581	T	G	T
chr06	47065361	G	C	G
chr06	47065656	T	A	T
chr06	47065753	G	C	G
chr06	47065762	A	G	A
chr06	47065891	A	A	T
chr06	47066173	G	A	G
chr06	47067449	C	C	G
chr06	47067846	A	A	C
chr06	47068781	A	A	T
chr06	47069587	C	T	C
chr06	47069618	C	T	C
chr06	47070555	T	T	G
chr06	47070575	A	A	G
chr06	47070783	A	T	A
chr06	47070835	T	T	C
chr06	47070920	T	T	G
chr06	47071460	G	A	G
chr06	47072194	A	A	C
chr06	47075402	A	A	G
chr06	47075923	A	A	C
chr06	47076145	G	A	G
chr06	47079020	A	A	C
chr06	47079184	T	T	A
chr06	47080390	G	G	A
chr06	47080490	C	C	G
chr06	47080507	G	G	T
chr06	47080594	A	A	G
chr06	47080839	A	A	G
chr06	47081886	G	A	G
chr06	47082666	G	C	G
chr06	47082708	T	C	T
chr06	47083224	T	G	T
chr06	47083763	G	G	A
chr06	47083777	C	C	T
chr06	47083817	G	G	A
chr06	47083825	G	G	A
chr06	47083849	C	A	C
chr06	47084037	G	G	A
chr06	47084347	G	T	G
chr06	47084667	T	C	T
chr06	47085567	G	T	G
chr06	47085706	C	C	G
chr06	47085734	C	A	C
chr06	47085925	C	C	T
chr06	47086463	T	T	C
chr06	47086590	A	G	A
chr06	47086661	C	T	C
chr06	47088035	C	T	C
chr06	47088036	G	G	A
chr06	47088078	C	T	C
chr06	47088107	C	T	C
chr06	47088138	C	A	C
chr06	47088806	A	G	A
chr06	47089394	C	T	C
chr06	47092286	T	T	A
chr06	47093452	G	G	C
chr06	47094295	A	A	G
chr06	47094731	T	T	G
chr06	47100458	C	C	T
chr06	47100823	G	C	G
chr06	47105201	A	C	A
chr06	47105217	C	T	C
chr06	47105236	G	A	G
chr06	47105325	G	A	G
chr06	47105786	T	A	T
chr06	47107677	T	C	T
chr06	47115159	C	A	C
chr06	47115232	C	G	C
chr06	47117286	C	C	T
chr06	47118012	G	A	G
chr06	47119405	G	A	G
chr06	47126925	A	G	A
chr06	47127680	T	T	A
chr06	47130532	A	T	A
chr06	47131765	G	A	G
chr06	47131878	T	C	T
chr06	47131976	C	T	C
chr06	47132883	G	A	G
chr06	47136132	T	G	T
chr06	47136730	G	A	G
chr06	47137894	G	A	G
chr06	47137908	G	T	G
chr06	47138074	A	G	A
chr06	47138276	G	A	G
chr06	47138336	G	A	G
chr06	47138355	G	A	G
chr06	47139045	G	G	A
chr06	47140179	A	G	A
chr06	47140251	G	A	G
chr06	47140271	G	A	G
chr06	47140657	A	G	A
chr06	47140701	G	A	G
chr06	47140765	C	G	C
chr06	47141032	G	T	G
chr06	47141954	C	T	C
chr06	47142006	C	T	C
chr06	47142015	G	T	G
chr06	47145350	A	G	A
chr06	47145715	C	T	C
chr06	47145725	C	T	C
chr06	47145926	C	T	C
chr06	47146697	G	A	G
chr06	47148231	G	A	G
chr06	47148970	A	G	A
chr06	47148983	T	T	A
chr06	47149825	C	A	C
chr06	47150373	C	T	C
chr06	47150381	G	T	G
chr06	47153250	G	A	G
chr06	47163039	C	G	C
chr06	47163562	A	T	A
chr06	47164179	A	T	A
chr06	47165725	A	G	A
chr06	47166439	T	G	T
chr06	47166946	T	G	T
chr06	47166953	C	T	C
chr06	47167040	T	T	A
chr06	47167047	A	A	G
chr06	47167117	T	T	C
chr06	47167776	G	A	G
chr06	47167782	G	A	G
chr06	47167803	G	A	G
chr06	47167809	C	T	C
chr06	47167833	C	G	C
chr06	47168575	G	A	G
chr06	47168729	A	T	A
chr06	47172618	C	T	C
chr06	47173527	T	C	T
chr06	47173692	A	G	A
chr06	47173944	G	A	G
chr06	47174692	T	A	T
chr06	47174899	T	T	C
chr06	47174906	G	A	G
chr06	47179987	A	G	A
chr06	47180271	C	C	T
chr06	47180572	T	T	C
chr06	47180665	A	A	C
chr06	47181812	T	T	A
chr06	47181819	T	T	G
chr06	47181855	T	T	G
chr06	47181865	T	T	A
chr06	47181895	A	A	C
chr06	47182307	G	A	G
chr06	47182379	T	A	T
chr06	47182562	G	G	A
chr06	47182898	T	T	C
chr06	47183682	G	T	G
chr06	47183738	A	A	C
chr06	47184621	T	T	C
chr06	47184683	A	A	G
chr06	47184768	T	C	T
chr06	47185823	G	A	G
chr06	47187288	A	A	G
chr06	47187472	G	G	A
chr06	47187700	T	T	C
chr06	47188369	C	T	C
chr06	47190929	G	G	A
chr06	47190934	C	C	T
chr06	47191315	C	C	T
chr06	47191408	G	G	A
chr06	47192167	T	T	A
chr06	47192419	A	T	A
chr06	47193825	C	T	C
chr06	47194008	C	T	C
chr06	47194485	A	T	A
chr06	47195565	G	A	G
chr06	47195734	C	T	C
chr06	47196583	T	C	T
chr06	47196594	A	G	A
chr06	47196992	A	G	A
chr06	47197489	T	C	T
chr06	47200945	G	A	G
chr06	47201628	A	G	A
chr06	47202616	G	G	A
chr06	47203397	C	C	T
chr06	47203433	A	A	G
chr06	47204276	A	A	G
chr06	47205239	T	T	G
chr06	47205261	A	A	G
chr06	47205328	C	C	G
chr06	47205380	G	G	C
chr06	47205836	A	A	G
chr06	47205922	C	C	T
chr06	47205975	A	A	T
chr06	47206119	T	T	A
chr06	47206140	T	T	C
chr06	47206835	A	A	G
chr06	47206895	T	T	C
chr06	47206965	A	A	G
chr06	47207000	C	C	T
chr06	47208619	T	T	C
chr06	47208626	G	G	A
chr06	47208672	T	T	G
chr06	47209286	A	A	T
chr06	47209295	T	T	A
chr06	47209347	T	T	A
chr06	47209407	T	T	A
chr06	47209427	T	T	G
chr06	47209483	C	C	T
chr06	47211111	G	G	T
chr06	47211666	A	A	G
chr06	47211883	T	T	C
chr06	47211926	G	G	C
chr06	47212004	C	C	T
chr06	47212038	G	G	A
chr06	47212461	A	A	G
chr06	47212659	C	C	T
chr06	47212764	T	T	G
chr06	47217146	T	T	G
chr06	47219409	A	A	C
chr06	47219458	G	G	C
chr06	47219485	T	T	C
chr06	47220024	T	T	G
chr06	47220032	G	G	C
chr06	47220426	C	C	T
chr06	47220475	A	A	T
chr06	47220516	C	C	A
chr06	47220521	A	A	G
chr06	47220590	C	C	T
chr06	47220602	G	G	A
chr06	47220619	C	C	T
chr06	47220625	A	A	G
chr06	47220652	C	C	T
chr06	47220666	C	C	T
chr06	47220777	A	A	T
chr06	47220807	C	C	T
chr06	47220838	C	C	T
chr06	47220882	C	C	T
chr06	47221284	G	G	A
chr06	47221888	T	T	C
chr06	47223028	T	T	C
chr06	47223065	C	C	T
chr06	47223211	G	G	T
chr06	47224514	T	T	C
chr06	47225584	A	A	C
chr06	47226241	G	G	T
chr06	47228484	A	A	G
chr06	47228745	C	C	A
chr06	47228883	A	A	G
chr06	47229230	A	A	G
chr06	47229531	A	A	G
chr06	47229621	T	T	G
chr06	47229818	T	T	C
chr06	47233614	T	T	C
chr06	47233679	T	T	A
chr06	47234754	G	G	A
chr06	47236186	A	A	G
chr06	47236211	G	G	A
chr06	47236225	G	G	A
chr06	47236611	A	A	C
chr06	47236698	A	A	G
chr06	47236801	A	A	G
chr06	47237217	A	A	G
chr06	47237460	T	T	C
chr06	47238551	A	A	G
chr06	47239020	A	A	G
chr06	47239451	T	T	C
chr06	47241770	G	G	T
chr06	47242676	T	T	A
chr06	47243166	G	G	A
chr06	47243510	G	G	A
chr06	47243725	A	A	G
chr06	47243832	C	C	T
chr06	47244283	A	A	G
chr06	47244421	T	T	C
chr06	47244572	T	T	C
chr06	47244661	A	A	T
chr06	47246530	G	G	A
chr06	47246893	C	C	G
chr06	47246984	G	G	A
chr06	47247660	T	T	C
chr06	47247666	A	A	G
chr06	47248507	A	A	T
chr06	47248548	T	T	A
chr06	47249223	C	C	T
chr06	47249276	T	T	C
chr06	47249289	A	A	G
chr06	47249587	A	A	G
chr06	47250264	T	T	A
chr06	47250349	T	T	C
chr06	47251498	T	T	C
chr06	47252393	A	A	G
chr06	47252456	A	A	G
chr06	47253300	T	T	C
chr06	47257386	T	T	G
chr06	47257537	T	T	A
chr06	47257547	T	T	A
chr06	47257574	C	C	T
chr06	47257649	G	G	T
chr06	47257856	T	T	C
chr06	47258605	G	G	A
chr06	47258879	T	T	A
chr06	47260403	T	T	C
chr06	47260564	G	G	T
chr06	47262029	G	G	C
chr06	47263710	T	T	C
chr06	47263886	T	T	C
chr06	47263963	A	A	T
chr06	47264719	T	T	A
chr06	47264744	G	G	A
chr06	47264796	G	G	T
chr06	47264819	A	A	C
chr06	47264874	A	A	G
chr06	47264881	T	T	A
chr06	47264911	G	G	A
chr06	47265209	C	C	A
chr06	47265232	G	G	A
chr06	47265237	C	C	T
chr06	47265247	A	A	C
chr06	47265266	G	G	A
chr06	47265331	G	G	A
chr06	47265346	G	G	T
chr06	47265416	A	A	G
chr06	47265526	T	T	A
chr06	47265555	G	G	A
chr06	47265579	G	G	A
chr06	47265630	T	T	C
chr06	47265759	A	A	C
chr06	47266817	G	G	C
chr06	47266897	A	A	T
chr06	47267164	C	C	A
chr06	47267566	G	G	A
chr06	47267676	T	T	C
chr06	47268010	A	A	G
chr06	47268937	A	A	G
chr06	47268947	T	T	C
chr06	47268984	A	A	G
chr06	47269085	A	A	C
chr06	47269106	C	C	T
chr06	47269170	A	A	T
chr06	47269187	A	A	G
chr06	47269417	A	A	G
chr06	47269431	C	C	T
chr06	47269874	C	C	T
chr06	47269970	T	T	C
chr06	47269977	T	T	C
chr06	47269994	C	C	T
chr06	47270984	T	T	G
chr06	47271005	T	T	C
chr06	47273723	T	T	G
chr06	47275088	C	C	T
chr06	47275358	G	G	A
chr06	47275631	G	G	A
chr06	47275737	T	T	C
chr06	47275863	G	G	A
chr06	47275884	A	A	C
chr06	47275945	T	T	C
chr06	47276344	A	A	G
chr06	47276395	G	G	A
chr06	47277305	T	T	A
chr06	47278651	A	A	G
chr06	47278660	T	T	C
chr06	47278771	T	T	C
chr06	47279253	T	T	C
chr06	47279347	G	G	T
chr06	47279410	G	G	C
chr06	47279483	G	G	A
chr06	47279515	A	A	G
chr06	47279759	C	C	A
chr06	47280414	A	A	T
chr06	47280521	G	G	A
chr06	47280687	G	G	C
chr06	47280715	A	A	T
chr06	47281006	G	G	T
chr06	47281021	A	A	T
chr06	47281038	T	T	C
chr06	47281066	C	C	G
chr06	47281071	A	A	G
chr06	47281275	C	C	T
chr06	47281284	G	G	A
chr06	47281491	G	G	A
chr06	47281561	C	C	G
chr06	47281612	A	A	T
chr06	47281708	A	A	C
chr06	47281755	T	T	A
chr06	47281800	T	T	C
chr06	47281840	G	G	A
chr06	47281870	T	T	C
chr06	47281885	T	T	A
chr06	47281899	A	A	G
chr06	47281950	T	T	A
chr06	47282203	A	A	G
chr06	47282213	G	G	T
chr06	47282447	T	T	C
chr06	47283042	A	A	G
chr06	47283165	G	G	T
chr06	47283218	A	A	G
chr06	47284568	G	G	C
chr06	47284824	A	A	G
chr06	47285332	T	T	C
chr06	47286034	A	A	T
chr06	47286567	G	G	A
chr06	47286951	A	A	G
chr06	47287581	T	T	A
chr06	47287655	G	G	A
chr06	47287913	T	T	C
chr06	47288229	A	A	G
chr06	47289579	A	A	T
chr06	47289615	C	C	T
chr06	47290922	G	G	C
chr06	47291138	T	T	C
chr06	47292672	A	A	T
chr06	47293541	C	C	T
chr06	47293571	C	C	T
chr06	47294134	G	G	T
chr06	47294385	A	A	G
chr06	47294575	A	A	G
chr06	47295219	T	T	G
chr06	47295607	A	A	G
chr06	47296134	A	A	G
chr06	47296208	C	C	G
chr06	47296820	A	A	T
chr06	47297496	T	T	C
chr06	47297949	C	C	G
chr06	47298302	T	T	G
chr06	47298342	G	G	A
chr06	47298403	A	A	G
chr06	47298631	T	T	A
chr06	47298836	A	A	G
chr06	47299116	A	A	G
chr06	47299182	G	G	A
chr06	47299339	T	C	T
chr06	47299399	G	G	A
chr06	47299429	T	T	C
chr06	47300079	G	G	A
chr06	47301191	C	C	T
chr06	47301681	A	A	G
chr06	47301802	T	T	G
chr06	47301976	C	C	T
chr06	47302020	T	T	C
chr06	47302380	C	C	T
chr06	47302412	A	A	T
chr06	47302705	A	A	G
chr06	47303612	G	G	A
chr06	47304237	T	T	C
chr06	47304571	A	A	G
chr06	47305194	A	A	C
chr06	47305208	A	A	T
chr06	47305705	G	G	T
chr06	47306110	A	A	T
chr06	47306345	C	C	A
chr06	47306457	G	G	C
chr06	47306486	G	G	A
chr06	47306586	C	C	A
chr06	47306614	C	C	T
chr06	47306719	A	A	G
chr06	47306842	T	T	C
chr06	47307174	T	T	C
chr06	47307202	T	T	A
chr06	47307703	G	G	T
chr06	47308050	C	C	T
chr06	47308058	A	A	G
chr06	47308091	T	T	C
chr06	47308193	A	A	G
chr06	47308241	T	T	A
chr06	47308813	T	T	C
chr06	47308930	A	A	G
chr06	47309452	A	A	G
chr06	47310341	A	A	C
chr06	47310647	T	T	C
chr06	47310760	A	A	G
chr06	47311092	A	A	G
chr06	47311447	T	T	G
chr06	47311458	A	A	G
chr06	47311482	A	A	C
chr06	47311750	A	A	G
chr06	47311824	G	G	T
chr06	47311839	T	T	G
chr06	47311895	A	A	G
chr06	47312028	A	A	T
chr06	47312179	A	A	G
chr06	47312557	C	C	T
chr06	47312579	C	C	G
chr06	47312596	C	C	T
chr06	47312863	A	A	G
chr06	47312873	A	A	G
chr06	47314769	G	G	T
chr06	47314866	G	G	A
chr06	47314992	G	G	A
chr06	47315248	T	T	C
chr06	47315726	A	A	T
chr06	47319299	C	C	A
chr06	47319502	T	T	A
chr06	47320164	G	G	C
chr06	47322183	G	G	T
chr06	47322503	C	C	T
chr06	47322548	C	C	T
chr06	47322591	T	T	C
chr06	47322892	T	T	G
chr06	47323370	G	G	A
chr06	47323758	T	T	C
chr06	47325655	T	T	C
chr06	47326024	A	A	G
chr06	47328861	C	C	T
chr06	47330305	C	C	A
chr06	47331090	G	G	T
chr06	47333794	A	A	G
chr06	47334398	A	A	C
chr06	47340652	A	A	G
chr06	47341143	C	C	T
chr06	47341194	C	C	T
chr06	47355654	C	C	T
chr06	47365505	T	T	A
chr06	47365564	C	C	T
chr06	47365826	A	A	G
chr06	47365850	T	T	C
chr06	47365856	A	A	G
chr06	47378694	G	G	C
chr06	47378782	C	C	T
chr06	47378905	G	G	A
chr06	47378946	A	A	C
chr06	47378982	G	G	A
chr06	47378992	C	C	T
chr06	47379048	T	T	A
chr06	47379066	T	T	A
chr06	47379071	C	C	T
chr06	47379133	C	C	T
chr06	47381060	A	A	G
chr06	47381195	C	C	T
chr06	47386351	A	A	G
chr06	47387065	T	T	C
chr06	47387716	T	T	C
chr06	47390819	A	A	G
chr06	47394468	G	G	T
chr06	47410511	A	A	G
chr06	47413760	T	T	A
chr06	47414957	T	T	C
chr06	47415042	C	C	T
chr06	47415059	A	A	C
chr06	47415545	T	T	A
chr06	47416547	T	T	C
chr06	47417327	T	T	C
chr06	47417570	C	C	T
chr06	47417791	G	G	A
chr06	47418323	G	G	T
chr06	47420961	C	C	A
chr06	47421817	G	G	A
chr06	47421929	C	C	T
chr06	47421987	A	A	G
chr06	47423091	T	T	C
chr06	47430812	G	T	G
chr06	47431761	C	T	C
chr06	47431772	C	T	C
chr06	47431851	T	C	T
chr06	47448465	T	C	T
chr06	47449588	A	G	A
chr06	47452549	A	T	A
chr06	47454311	C	T	C
chr06	47454336	C	A	C
chr06	47525322	T	C	T
chr06	47525480	A	C	A
chr06	47525547	G	T	G
chr06	47539409	T	T	C
chr06	47539430	T	C	T
chr06	47539633	T	C	T
chr06	47539698	T	C	T
chr06	47539716	T	C	T
chr06	47539749	T	C	T
chr06	47539755	C	T	C
chr06	47549763	T	G	T
chr06	47550781	A	G	A
chr06	47551450	C	T	C
chr06	47577261	T	C	T
chr06	47577284	G	T	G
chr06	47577324	A	G	A
chr06	47592177	A	T	A
chr06	47592367	C	A	C
chr06	47592629	A	C	A
chr06	47592838	G	A	G
chr06	47593213	G	A	G
chr06	47593382	T	C	T
chr06	47593611	C	T	C
chr06	47593621	G	A	G
chr06	47593706	T	A	T
chr06	47594113	G	A	G
chr06	47594622	C	A	C
chr06	47594810	G	A	G
chr06	47595043	T	C	T
chr06	47595678	T	C	T
chr06	47595870	G	C	G
chr06	47596002	A	T	A
chr06	47596026	T	T	C
chr06	47596394	C	T	C
chr06	47596543	C	T	C
chr06	47596605	T	A	T
chr06	47597282	G	T	G
chr06	47597402	C	T	C
chr06	47599746	G	A	G
chr06	47599781	A	T	A
chr06	47599797	T	C	T
chr06	47599893	G	A	G
chr06	47600473	T	T	C
chr06	47600482	T	T	C
chr06	47600505	G	C	G
chr06	47600585	T	T	G
chr06	47600591	A	A	G
chr06	47600924	T	C	T
chr06	47601414	G	C	G
chr06	47601495	A	G	A
chr06	47601873	A	G	A
chr06	47601983	A	T	A
chr06	47602000	A	G	A
chr06	47602024	G	T	G
chr06	47602201	C	A	C
chr06	47602210	A	T	A
chr06	47602548	A	G	A
chr06	47602593	A	G	A
chr06	47602699	A	G	A
chr06	47602773	A	G	A
chr06	47603071	G	A	G
chr06	47603138	A	T	A
chr06	47603178	A	C	A
chr06	47603547	C	A	C
chr06	47603622	G	A	G
chr06	47603913	T	G	T
chr06	47605904	A	G	A
chr06	47606387	G	T	G
chr06	47606393	A	T	A
chr06	47606693	C	G	C
chr06	47606753	T	C	T
chr06	47606867	A	C	A
chr06	47607250	T	G	T
chr06	47607279	T	G	T
chr06	47607361	A	G	A
chr06	47607565	A	G	A
chr06	47607639	C	T	C
chr06	47607719	A	G	A
chr06	47607802	A	G	A
chr06	47607900	C	T	C
chr06	47608166	C	T	C
chr06	47608279	A	G	A
chr06	47608334	A	C	A
chr06	47608383	T	C	T
chr06	47609035	G	A	G
chr06	47609091	A	C	A
chr06	47609198	C	T	C
chr06	47609433	G	A	G
chr06	47609549	C	T	C
chr06	47609761	G	A	G
chr06	47609795	C	T	C
chr06	47609844	T	A	T
chr06	47610065	C	G	C
chr06	47610297	C	A	C
chr06	47610539	A	G	A
chr06	47610617	C	T	C
chr06	47610715	A	C	A
chr06	47610720	A	T	A
chr06	47610841	C	T	C
chr06	47610997	T	C	T
chr06	47611012	G	A	G
chr06	47611055	G	A	G
chr06	47611072	C	T	C
chr06	47611681	C	T	C
chr06	47611744	G	A	G
chr06	47611804	C	T	C
chr06	47611952	C	T	C
chr06	47612001	A	C	A
chr06	47612104	C	T	C
chr06	47612110	G	A	G
chr06	47612536	G	A	G
chr06	47612769	C	T	C
chr06	47612914	C	T	C
chr06	47612992	A	G	A
chr06	47613001	G	A	G
chr06	47613035	A	T	A
chr06	47613119	T	C	T
chr06	47613191	C	T	C
chr06	47613226	T	G	T
chr06	47613292	C	T	C
chr06	47613360	T	G	T
chr06	47613432	G	A	G
chr06	47613443	C	T	C
chr06	47613480	G	A	G
chr06	47613708	G	A	G
chr06	47613914	T	G	T
chr06	47614101	A	G	A
chr06	47614759	G	A	G
chr06	47614767	C	T	C
chr06	47614872	T	C	T
chr06	47615058	T	C	T
chr06	47615066	A	T	A
chr06	47615177	T	C	T
chr06	47615408	A	T	A
chr06	47615434	G	A	G
chr06	47615454	G	G	T
chr06	47615619	G	T	G
chr06	47615625	C	C	G
chr06	47615787	A	A	G
chr06	47615864	G	G	A
chr06	47616075	C	T	C
chr06	47616286	A	A	G
chr06	47616409	C	A	C
chr06	47616519	T	A	T
chr06	47616571	A	A	T
chr06	47616758	C	C	T
chr06	47616761	T	C	T
chr06	47617468	C	C	A
chr06	47617521	C	T	C
chr06	47618714	C	T	C
chr06	47618751	A	G	A
chr06	47618771	T	C	T
chr06	47619312	C	T	C
chr06	47621833	C	T	C
chr06	47621912	G	A	G
chr06	47621954	C	T	C
chr06	47622028	A	C	A
chr06	47622109	T	G	T
chr06	47622159	G	A	G
chr06	47622773	T	A	T
chr06	47623137	C	T	C
chr06	47623815	T	C	T
chr06	47623830	A	T	A
chr06	47623843	G	A	G
chr06	47624023	A	G	A
chr06	47624038	T	C	T
chr06	47624067	A	C	A
chr06	47624090	C	T	C
chr06	47624095	G	T	G
chr06	47624192	C	A	C
chr06	47624206	G	A	G
chr06	47624236	C	T	C
chr06	47624593	C	T	C
chr06	47624633	G	A	G
chr06	47625174	A	T	A
chr06	47625401	A	G	A
chr06	47626202	A	G	A
chr06	47626267	G	A	G
chr06	47626436	C	A	C
chr06	47626945	T	C	T
chr06	47627103	C	C	G
chr06	47628372	G	G	C
chr06	47628505	A	A	G
chr06	47628759	G	G	A
chr06	47629266	G	A	G
chr06	47629309	G	A	G
chr06	47629487	G	A	G
chr06	47629496	C	G	C
chr06	47629590	A	G	A
chr06	47630162	T	A	T
chr06	47630796	T	G	T
chr06	47630879	T	C	T
chr06	47630935	C	T	C
chr06	47631091	T	C	T
chr06	47631112	C	A	C
chr06	47631497	A	T	A
chr06	47631691	T	A	T
chr06	47632955	T	C	T
chr06	47633296	T	A	T
chr06	47633971	A	T	A
chr06	47640170	G	A	G
chr06	47640801	G	G	T
chr06	47641509	G	G	T
chr06	47641558	A	A	G
chr06	47642309	G	A	G
chr06	47644961	C	T	C
chr06	47644999	T	A	T
chr06	47651168	C	T	C
chr06	47652552	T	A	T
chr06	47654844	G	A	G
chr06	47654864	G	A	G
chr06	47654921	G	A	G
chr06	47655048	G	C	G
chr06	47655761	G	A	G
chr06	47656543	C	T	C
chr06	47656972	G	A	G
chr06	47656999	C	T	C
chr06	47657653	C	A	C
chr06	47657881	G	A	G
chr06	47660731	C	T	C
chr06	47662364	C	T	C
chr06	47663138	C	T	C
chr06	47663189	A	T	A
chr06	47663582	A	G	A
chr06	47663904	T	C	T
chr06	47663919	A	G	A
chr06	47663955	G	T	G
chr06	47663980	A	T	A
chr06	47664075	T	C	T
chr06	47664518	C	G	C
chr06	47664984	A	G	A
chr06	47665837	A	T	A
chr06	47666040	T	G	T
chr06	47666693	G	A	G
chr06	47667038	T	C	T
chr06	47667157	A	G	A
chr06	47667229	A	C	A
chr06	47667303	G	A	G
chr06	47667958	C	T	C
chr06	47668680	T	C	T
chr06	47669607	T	C	T
chr06	47670779	T	C	T
chr06	47671285	T	A	T
chr06	47671739	T	G	T
chr06	47671860	A	G	A
chr06	47672235	C	T	C
chr06	47672637	T	C	T
chr06	47672725	T	C	T
chr06	47672825	C	T	C
chr06	47672864	T	C	T
chr06	47673006	G	A	G
chr06	47673290	G	A	G
chr06	47673521	C	T	C
chr06	47673545	G	A	G
chr06	47673668	T	A	T
chr06	47673826	G	A	G
chr06	47677341	G	A	G
chr06	47677733	C	T	C
chr06	47678284	T	C	T
chr06	47678345	C	T	C
chr06	47678347	G	G	A
chr06	47678952	C	T	C
chr06	47681142	C	C	A
chr06	47681593	T	G	T
chr06	47683256	C	C	T
chr06	47683623	T	A	T
chr06	47683982	G	A	G
chr06	47684161	A	T	A
chr06	47685037	A	G	A
chr06	47686376	A	G	A
chr06	47686962	G	T	G
chr06	47687205	T	T	A
chr06	47687506	T	C	T
chr06	47687865	C	A	C
chr06	47691199	C	C	T
chr06	47691236	T	T	A
chr06	47691269	C	C	T
chr06	47691270	G	A	G
chr06	47691553	T	T	C
chr06	47691655	G	G	T
chr06	47692013	T	T	G
chr06	47692046	A	T	A
chr06	47696623	T	G	T
chr06	47696650	G	G	A
chr06	47696717	C	A	C
chr06	47696763	T	A	T
chr06	47696890	T	C	T
chr06	47696932	T	A	T
chr06	47696952	T	C	T
chr06	47696956	C	C	T
chr06	47696988	T	C	T
chr06	47697065	T	T	A
chr06	47697724	G	T	G
chr06	47698126	C	T	C
chr06	47698316	T	A	T
chr06	47698878	C	T	C
chr06	47699004	A	A	G
chr06	47699399	G	C	G
chr06	47699953	T	A	T
chr06	47700000	A	T	A
chr06	47700032	T	A	T
chr06	47700298	C	A	C
chr06	47700533	A	T	A
chr06	47700595	T	G	T
chr06	47700729	C	A	C
chr06	47700805	G	A	G
chr06	47701126	T	C	T
chr06	47701531	C	A	C
chr06	47703115	T	A	T
chr06	47703162	T	C	T
chr06	47703463	A	T	A
chr06	47703982	G	A	G
chr06	47704150	C	G	C
chr06	47704504	T	C	T
chr06	47705639	T	C	T
chr06	47705655	C	T	C
chr06	47705869	G	T	G
chr06	47705894	C	A	C
chr06	47705907	G	A	G
chr06	47705937	C	T	C
chr06	47706307	T	G	T
chr06	47706326	T	C	T
chr06	47707764	A	T	A
chr06	47707826	A	T	A
chr06	47708161	T	G	T
chr06	47708488	A	G	A
chr06	47709405	A	T	A
chr06	47712944	T	C	T
chr06	47712970	T	A	T
chr06	47713327	A	T	A
chr06	47713762	T	G	T
chr06	47713940	A	T	A
chr06	47714046	A	G	A
chr06	47714086	T	C	T
chr06	47714133	G	T	G
chr06	47714336	T	G	T
chr06	47715237	G	T	G
chr06	47715747	T	T	G
chr06	47716957	T	C	T
chr06	47717085	T	C	T
chr06	47718180	A	C	A
chr06	47718361	G	A	G
chr06	47718394	T	A	T
chr06	47718405	T	A	T
chr06	47718522	G	A	G
chr06	47721118	G	A	G
chr06	47722356	C	T	C
chr06	47730716	A	G	A
chr06	47737188	G	A	G
chr06	47737768	G	G	A
chr06	47740715	T	A	T
chr06	47740787	G	A	G
chr06	47740818	G	A	G
chr06	47742896	T	G	T
chr06	47743294	C	T	C
chr06	47743301	T	G	T
chr06	47743310	T	A	T
chr06	47743344	A	T	A
chr06	47743468	G	A	G
chr06	47744445	C	T	C
chr06	47744948	T	A	T
chr06	47745772	C	T	C
chr06	47748410	A	G	A
chr06	47748454	T	C	T
chr06	47748683	C	T	C
chr06	47752510	A	T	A
chr06	47752547	C	A	C
chr06	47752670	G	A	G
chr06	47757034	T	C	T
chr06	47757149	G	A	G
chr06	47757193	A	G	A
chr06	47757255	T	G	T
chr06	47758505	C	T	C
chr06	47758541	A	C	A
chr06	47758784	T	G	T
chr06	47758845	T	A	T
chr06	47758931	A	G	A
chr06	47758940	A	T	A
chr06	47759011	T	T	G
chr06	47759029	A	G	A
chr06	47759325	T	C	T
chr06	47761418	A	G	A
chr06	47761660	A	A	G
chr06	47764008	C	T	C
chr06	47764852	A	T	A
chr06	47765922	A	G	A
chr06	47767762	G	T	G
chr06	47768180	G	T	G
chr06	47768554	C	A	C
chr06	47769408	G	A	G
chr06	47769659	A	T	A
chr06	47771346	G	A	G
chr06	47771544	T	A	T
chr06	47771951	C	C	T
chr06	47773449	A	G	A
chr06	47773988	G	A	G
chr06	47774084	C	T	C
chr06	47774203	G	A	G
chr06	47775018	A	G	A
chr06	47775565	A	G	A
chr06	47775658	A	G	A
chr06	47776525	A	G	A
chr06	47776731	T	C	T
chr06	47777124	T	A	T
chr06	47777307	C	C	T
chr06	47777635	T	A	T
chr06	47779077	T	C	T
chr06	47787513	G	A	G
chr06	47787611	T	A	T
chr06	47787673	T	C	T
chr06	47787974	A	G	A
chr06	47787983	A	G	A
chr06	47788078	C	A	C
chr06	47788344	G	A	G
chr06	47788426	G	C	G
chr06	47788989	A	G	A
chr06	47789747	T	A	T
chr06	47789987	G	A	G
chr06	47790038	C	T	C
chr06	47798144	G	T	G
chr06	47802846	G	C	G
chr06	47802978	G	A	G
chr06	47803203	G	A	G
chr06	47803303	C	T	C
chr06	47803353	A	G	A
chr06	47803384	A	C	A
chr06	47803512	T	C	T
chr06	47804308	A	A	C
chr06	47805041	G	G	A
chr06	47805588	A	A	G
chr06	47805912	A	A	C
chr06	47806167	C	C	T
chr06	47807275	C	C	T
chr06	47809658	G	G	T
chr06	47809673	T	T	C
chr06	47812167	T	T	C
chr06	47812232	T	T	C
chr06	47812919	T	T	A
chr06	47813331	C	C	T
chr06	47818224	A	A	T
chr06	47818695	T	T	C
chr06	47819128	T	T	C
chr06	47819717	C	C	T
chr06	47819930	A	A	G
chr06	47821187	G	G	T
chr06	47821850	G	G	T
chr06	47822073	A	A	G
chr06	47822191	G	G	A
chr06	47822211	T	T	C
chr06	47822217	C	C	G
chr06	47822695	T	T	C
chr06	47822965	T	T	C
chr06	47823445	T	T	C
chr06	47824980	T	T	C
chr06	47825045	T	T	A
chr06	47827483	T	T	C
chr06	47828555	A	A	G
chr06	47828799	G	G	T
chr06	47829284	T	T	A
chr06	47830486	T	T	C
chr06	47831792	C	C	A
chr06	47831831	G	G	T
chr06	47832294	T	T	C
chr06	47832495	C	C	A
chr06	47835420	A	A	G
chr06	47836124	G	G	T
chr06	47836224	C	C	T
chr06	47836822	A	A	T
chr06	47836876	T	T	G
chr06	47837153	G	A	G
chr06	47837221	C	T	C
chr06	47838190	T	G	T
chr06	47838517	A	T	A
chr06	47838638	T	A	T
chr06	47839036	T	A	T
chr06	47839049	G	A	G
chr06	47839233	C	T	C
chr06	47841812	C	T	C
chr06	47845033	A	G	A
chr06	47845457	T	C	T
chr06	47848061	A	T	A
chr06	47848414	C	G	C
chr06	47850332	G	A	G
chr06	47857495	C	T	C
chr06	47858581	C	A	C
chr06	47858595	C	T	C
chr06	47859395	A	G	A
chr06	47859816	A	T	A
chr06	47860203	G	A	G
chr06	47860319	A	A	G
chr06	47860415	G	G	T
chr06	47862830	T	C	T
chr06	47863000	A	G	A
chr06	47863822	A	G	A
chr06	47863847	G	A	G
chr06	47864025	G	A	G
chr06	47864199	G	C	G
chr06	47864255	G	A	G
chr06	47864750	C	T	C
chr06	47864835	A	C	A
chr06	47877922	C	A	C
chr06	47878145	C	T	C
chr06	47887044	C	T	C
chr06	47931770	A	G	A
chr06	47931783	A	G	A
chr06	47931823	G	C	G
chr06	47931954	C	T	C
chr06	47931964	G	T	G
chr06	47931975	G	A	G
chr06	47932043	T	C	T
chr06	47932081	A	G	A
chr06	47932158	C	T	C
chr06	47932167	T	C	T
chr06	47932188	G	T	G
chr06	47932217	G	G	A
chr06	47932240	C	T	C
chr06	47932265	C	T	C
chr06	47932338	A	G	A
chr06	47932417	C	A	C
chr06	47932641	A	T	A
chr06	47932738	G	A	G
chr06	47932744	A	C	A
chr06	47932754	T	A	T
chr06	47994212	T	T	C
chr06	47997771	C	A	C
chr06	47998149	G	A	G
chr06	47998193	G	A	G
chr06	47998215	C	T	C
chr06	47998249	A	G	A
chr06	47998326	T	A	T
chr06	47998682	A	T	A
chr06	48001774	G	A	G
chr06	48002786	T	A	T
chr06	48003130	G	A	G
chr06	48003318	C	A	C
chr06	48004440	A	G	A
chr06	48004605	A	A	G
chr06	48016689	G	A	G
chr06	48016709	T	A	T
chr06	48016849	A	G	A
chr06	48016938	A	C	A
chr06	48017134	C	T	C
chr06	48017266	T	G	T
chr06	48017592	G	A	G
chr06	48017647	C	T	C
chr06	48021604	G	G	A
chr06	48021618	A	A	G
chr06	48022625	A	T	A
chr06	48023253	T	A	T
chr06	48026501	T	C	T
chr06	48028717	T	C	T
chr06	48028761	C	T	C
chr06	48029238	T	C	T
chr06	48030326	A	C	A
chr06	48030455	C	T	C
chr06	48033192	A	G	A
chr06	48033813	C	T	C
chr06	48035648	C	T	C
chr06	48035729	G	A	G
chr06	48035877	T	A	T
chr06	48037505	T	C	T
chr06	48039208	G	C	G
chr06	48040395	G	A	G
chr06	48041015	T	A	T
chr06	48041529	T	T	A
chr06	48042556	G	A	G
chr06	48043641	A	G	A
chr06	48043681	A	G	A
chr06	48044386	A	T	A
chr06	48047751	A	G	A
chr06	48050962	C	C	T
chr06	48051124	G	G	A
chr06	48051420	A	A	C
chr06	48051515	A	A	G
chr06	48051725	A	A	C
chr06	48052268	T	T	A
chr06	48052345	A	A	T
chr06	48052495	C	C	T
chr06	48052699	G	G	A
chr06	48052720	G	G	A
chr06	48052885	G	G	A
chr06	48053160	C	C	A
chr06	48053171	T	T	A
chr06	48053344	T	T	G
chr06	48053386	C	C	T
chr06	48053528	A	A	G
chr06	48053984	A	A	C
chr06	48054206	A	A	T
chr06	48054341	T	T	C
chr06	48054454	G	G	A
chr06	48054459	T	T	C
chr06	48054646	A	A	G
chr06	48054763	A	A	G
chr06	48054948	A	A	C
chr06	48055272	A	A	T
chr06	48055378	A	A	G
chr06	48055465	A	A	G
chr06	48055650	C	C	A
chr06	48057276	G	G	A
chr06	48057978	T	T	C
chr06	48059681	A	A	G
chr06	48060241	T	T	C
chr06	48060605	C	C	T
chr06	48060791	C	C	T
chr06	48061055	A	A	G
chr06	48061649	A	A	T
chr06	48063340	T	T	C
chr06	48063606	A	A	C
chr06	48065825	C	C	G
chr06	48069224	C	C	A
chr06	48069225	G	A	G
chr06	48070050	T	T	C
chr06	48070065	A	A	G
chr06	48070307	A	A	G
chr06	48070458	C	C	G
chr06	48070722	G	G	C
chr06	48070762	G	G	A
chr06	48070847	T	T	C
chr06	48070968	T	T	C
chr06	48071344	T	T	G
chr06	48072043	A	A	C
chr06	48072357	T	T	C
chr06	48072458	T	T	A
chr06	48072568	A	A	G
chr06	48072577	A	A	G
chr06	48072798	C	C	T
chr06	48072905	A	A	T
chr06	48073295	C	C	T
chr06	48073406	A	A	T
chr06	48073436	T	T	A
chr06	48073460	G	G	A
chr06	48073662	G	G	A
chr06	48073915	G	G	T
chr06	48074759	A	A	T
chr06	48074930	T	T	A
chr06	48075996	A	A	G
chr06	48076006	A	A	G
chr06	48077182	A	A	G
chr06	48077697	A	A	G
chr06	48078068	T	T	C
chr06	48078342	G	G	A
chr06	48078452	G	G	A
chr06	48078457	A	A	G
chr06	48078765	T	T	C
chr06	48078772	T	T	C
chr06	48078802	A	A	G
chr06	48078828	G	G	T
chr06	48078857	A	A	T
chr06	48079683	A	A	G
chr06	48080025	T	T	C
chr06	48083232	T	T	C
chr06	48083239	T	T	G
chr06	48083324	C	C	T
chr06	48083355	A	A	G
chr06	48083379	T	T	C
chr06	48083384	A	A	T
chr06	48083390	A	A	T
chr06	48083991	T	T	C
chr06	48084103	A	A	G
chr06	48084266	A	A	G
chr06	48084448	C	C	T
chr06	48084723	A	A	G
chr06	48084753	T	T	C
chr06	48085411	T	T	G
chr06	48085466	A	A	C
chr06	48085487	T	T	A
chr06	48085537	T	T	C
chr06	48086257	T	T	G
chr06	48086526	C	T	C
chr06	48086637	T	T	C
chr06	48086695	C	C	T
chr06	48086974	G	A	G
chr06	48087365	G	A	G
chr06	48087415	A	G	A
chr06	48087449	A	G	A
chr06	48087546	A	A	G
chr06	48087633	G	C	G
chr06	48087716	G	T	G
chr06	48087885	T	C	T
chr06	48088031	T	C	T
chr06	48088122	T	C	T
chr06	48088193	G	C	G
chr06	48088213	C	T	C
chr06	48088221	A	G	A
chr06	48088381	C	G	C
chr06	48088393	G	A	G
chr06	48088490	A	T	A
chr06	48088504	C	T	C
chr06	48088528	T	C	T
chr06	48088739	C	T	C
chr06	48088795	C	T	C
chr06	48088935	T	G	T
chr06	48088976	A	G	A
chr06	48089281	A	G	A
chr06	48090823	A	G	A
chr06	48090907	G	A	G
chr06	48090922	A	C	A
chr06	48091023	C	A	C
chr06	48091250	G	A	G
chr06	48091632	C	T	C
chr06	48092842	G	G	A
chr06	48092922	T	T	C
chr06	48093000	A	T	A
chr06	48096424	G	A	G
chr06	48098903	G	A	G
chr06	48099586	G	C	G
chr06	48099764	A	G	A
chr06	48100324	A	A	T
chr06	48100912	G	G	A
chr06	48101511	A	G	A
chr06	48102398	T	T	C
chr06	48102461	G	G	A
chr06	48103214	T	T	C
chr06	48103471	A	A	G
chr06	48103673	G	T	G
chr06	48103791	A	A	T
chr06	48103802	C	T	C
chr06	48104713	A	T	A
chr06	48104908	T	T	C
chr06	48105160	C	C	T
chr06	48105358	G	G	C
chr06	48105518	A	A	T
chr06	48106414	T	C	T
chr06	48106806	C	C	T
chr06	48107283	T	T	C
chr06	48107292	A	A	G
chr06	48107428	C	C	T
chr06	48107451	A	A	G
chr06	48107869	T	T	A
chr06	48107885	A	A	C
chr06	48108338	T	T	C
chr06	48108389	A	T	A
chr06	48108808	T	T	C
chr06	48109146	A	T	A
chr06	48109558	T	T	A
chr06	48109642	T	T	A
chr06	48109783	T	A	T
chr06	48109903	T	T	C
chr06	48111264	T	A	T
chr06	48111351	A	A	T
chr06	48111383	A	A	T
chr06	48112061	G	G	A
chr06	48112109	G	G	C
chr06	48112324	C	A	C
chr06	48112451	A	A	G
chr06	48112572	A	T	A
chr06	48112789	A	G	A
chr06	48112810	C	T	C
chr06	48112838	A	A	G
chr06	48112896	T	T	C
chr06	48113948	C	T	C
chr06	48114111	G	G	A
chr06	48114179	C	T	C
chr06	48114500	G	T	G
chr06	48114558	A	C	A
chr06	48114679	G	A	G
chr06	48114811	C	T	C
chr06	48115613	T	G	T
chr06	48115877	A	G	A
chr06	48115888	A	C	A
chr06	48116706	G	T	G
chr06	48116998	G	A	G
chr06	48118167	C	T	C
chr06	48118870	G	T	G
chr06	48119280	G	A	G
chr06	48119455	G	T	G
chr06	48119700	C	T	C
chr06	48120187	G	T	G
chr06	48120777	A	G	A
chr06	48120831	G	A	G
chr06	48121360	A	G	A
chr06	48121388	T	A	T
chr06	48121453	A	G	A
chr06	48121456	T	T	C
chr06	48121617	C	A	C
chr06	48122143	A	G	A
chr06	48122330	T	C	T
chr06	48122482	T	C	T
chr06	48122557	C	T	C
chr06	48123304	C	T	C
chr06	48124208	C	T	C
chr06	48124398	C	G	C
chr06	48124439	A	G	A
chr06	48125022	G	G	A
chr06	48125692	T	T	A
chr06	48126495	A	G	A
chr06	48126561	G	A	G
chr06	48126573	G	A	G
chr06	48126602	A	G	A
chr06	48126628	G	A	G
chr06	48128911	A	G	A
chr06	48129079	G	A	G
chr06	48129111	T	C	T
chr06	48129566	C	T	C
chr06	48130092	T	A	T
chr06	48130099	T	C	T
chr06	48130104	T	G	T
chr06	48130306	T	G	T
chr06	48130566	C	T	C
chr06	48130604	C	G	C
chr06	48131123	T	C	T
chr06	48131482	C	A	C
chr06	48131612	A	C	A
chr06	48131829	C	G	C
chr06	48131939	C	T	C
chr06	48131973	A	C	A
chr06	48132037	A	G	A
chr06	48132111	T	A	T
chr06	48132122	G	A	G
chr06	48132408	T	A	T
chr06	48132447	A	G	A
chr06	48132459	G	A	G
chr06	48132492	T	G	T
chr06	48132622	C	A	C
chr06	48133170	T	C	T
chr06	48133257	C	T	C
chr06	48133555	T	A	T
chr06	48137919	A	G	A
chr06	48137973	T	C	T
chr06	48138037	T	G	T
chr06	48138088	C	T	C
chr06	48138169	C	T	C
chr06	48138217	G	A	G
chr06	48138223	C	T	C
chr06	48138236	T	C	T
chr06	48138265	G	A	G
chr06	48139164	T	A	T
chr06	48139169	T	C	T
chr06	48141543	T	G	T
chr06	48141559	G	T	G
chr06	48143060	A	G	A
chr06	48145372	A	T	A
chr06	48145431	C	A	C
chr06	48145450	A	G	A
chr06	48145521	T	C	T
chr06	48146688	C	T	C
chr06	48146748	C	T	C
chr06	48147346	A	T	A
chr06	48148388	T	C	T
chr06	48159338	G	G	A
chr06	48159431	G	G	A
chr06	48159566	T	T	C
chr06	48159911	A	A	G
chr06	48161188	G	T	G
chr06	48161207	G	A	G
chr06	48161439	C	T	C
chr06	48161518	A	T	A
chr06	48161623	A	A	G
chr06	48161631	G	T	G
chr06	48161793	T	T	C
chr06	48162034	T	T	G
chr06	48162048	T	T	A
chr06	48162055	C	C	A
chr06	48162149	C	C	T
chr06	48163065	A	G	A
chr06	48163129	A	T	A
chr06	48163598	G	A	G
chr06	48167921	T	G	T
chr06	48168219	A	T	A
chr06	48168389	G	A	G
chr06	48169523	C	T	C
chr06	48170777	A	T	A
chr06	48176630	G	A	G
chr06	48177133	A	C	A
chr06	48177250	T	G	T
chr06	48177466	G	A	G
chr06	48178449	C	T	C
chr06	48178541	G	A	G
chr06	48182597	A	G	A
chr06	48182779	G	A	G
chr06	48217868	C	C	T
chr06	48220673	C	T	C
chr06	48220896	T	T	C
chr06	48223385	G	A	G
chr06	48223450	C	T	C
chr06	48228243	T	C	T
chr06	48238799	T	T	C
chr06	48238862	C	C	T
chr06	48273300	C	T	C
chr06	48273670	A	G	A
chr06	48276723	A	G	A
chr06	48276935	C	T	C
chr06	48279311	T	A	T
chr06	48280532	G	A	G
chr06	48280630	T	A	T
chr06	48280726	T	G	T
chr06	48280753	A	G	A
chr06	48280771	T	C	T
chr06	48280777	G	T	G
chr06	48280965	C	T	C
chr06	48281019	A	G	A
chr06	48281037	A	T	A
chr06	48281065	G	T	G
chr06	48281073	A	T	A
chr06	48281080	C	G	C
chr06	48281127	T	C	T
chr06	48281146	T	C	T
chr06	48281262	A	T	A
chr06	48281618	A	G	A
chr06	48281998	G	A	G
chr06	48282040	T	C	T
chr06	48290767	T	C	T
chr06	48290807	A	G	A
chr06	48293011	A	G	A
chr06	48293026	G	C	G
chr06	48293474	A	T	A
chr06	48296744	C	T	C
chr06	48296878	G	A	G
chr06	48297953	G	A	G
chr06	48299078	T	A	T
chr06	48299464	A	G	A
chr06	48300068	A	G	A
chr06	48300326	A	G	A
chr06	48300573	T	C	T
chr06	48300626	A	G	A
chr06	48300736	T	A	T
chr06	48300744	C	T	C
chr06	48301623	C	C	T
chr06	48302040	G	G	C
chr06	48302101	C	C	T
chr06	48303203	C	C	T
chr06	48304376	G	A	G
chr06	48304489	A	A	G
chr06	48304593	G	A	G
chr06	48304626	A	T	A
chr06	48304849	G	G	A
chr06	48305498	A	A	G
chr06	48305709	G	G	C
chr06	48305836	G	T	G
chr06	48307210	C	T	C
chr06	48307468	T	T	A
chr06	48307601	T	C	T
chr06	48307665	A	G	A
chr06	48307705	C	T	C
chr06	48307991	T	T	G
chr06	48309638	A	C	A
chr06	48310737	T	T	C
chr06	48310745	T	T	C
chr06	48312309	C	C	A
chr06	48312994	A	A	T
chr06	48315030	A	A	G
chr06	48316192	C	C	T
chr06	48317893	T	C	T
chr06	48318304	C	T	C
chr06	48318312	G	A	G
chr06	48318642	C	A	C
chr06	48319087	G	A	G
chr06	48319518	G	A	G
chr06	48319737	G	A	G
chr06	48320567	G	G	A
chr06	48320658	T	C	T
chr06	48320832	T	T	A
chr06	48321313	T	A	T
chr06	48322384	T	T	A
chr06	48322665	A	T	A
chr06	48322800	G	T	G
chr06	48323512	G	A	G
chr06	48323531	T	T	C
chr06	48324628	G	G	T
chr06	48324640	G	G	T
chr06	48324981	C	G	C
chr06	48325296	T	C	T
chr06	48325384	T	A	T
chr06	48325423	C	G	C
chr06	48325472	T	C	T
chr06	48325871	C	C	T
chr06	48328618	A	A	G
chr06	48328708	A	A	G
chr06	48328799	T	T	G
chr06	48329841	G	T	G
chr06	48329937	C	T	C
chr06	48329986	A	G	A
chr06	48330088	A	G	A
chr06	48330351	A	A	G
chr06	48330597	G	C	G
chr06	48330666	A	T	A
chr06	48330976	C	G	C
chr06	48331018	G	A	G
chr06	48331162	T	A	T
chr06	48331747	C	T	C
chr06	48331980	A	G	A
chr06	48332084	C	T	C
chr06	48332447	A	A	G
chr06	48332673	C	A	C
chr06	48332847	T	A	T
chr06	48332869	T	T	C
chr06	48332964	A	A	G
chr06	48333034	G	G	C
chr06	48333151	C	C	T
chr06	48333427	A	G	A
chr06	48333461	G	A	G
chr06	48333508	A	A	G
chr06	48333527	C	G	C
chr06	48333838	G	G	C
chr06	48333880	A	T	A
chr06	48334217	A	A	C
chr06	48334321	A	A	T
chr06	48334536	A	A	G
chr06	48334545	T	C	T
chr06	48334550	C	C	G
chr06	48334591	T	C	T
chr06	48334693	T	A	T
chr06	48338576	C	T	C
chr06	48338631	T	T	C
chr06	48338643	T	T	C
chr06	48338671	T	T	C
chr06	48341295	A	A	T
chr06	48341510	A	A	T
chr06	48341805	T	T	A
chr06	48341988	A	A	C
chr06	48342006	G	G	A
chr06	48342249	C	T	C
chr06	48342259	A	A	G
chr06	48342324	T	T	C
chr06	48342344	A	A	G
chr06	48342558	G	G	A
chr06	48342766	G	G	A
chr06	48343046	G	G	T
chr06	48343329	G	G	A
chr06	48343714	G	G	A
chr06	48343890	T	T	C
chr06	48344121	G	G	T
chr06	48344235	G	A	G
chr06	48345696	C	T	C
chr06	48346079	T	T	C
chr06	48346493	T	C	T
chr06	48346837	T	T	C
chr06	48347148	A	A	T
chr06	48347160	A	A	C
chr06	48347739	G	G	A
chr06	48348563	C	C	T
chr06	48348583	G	G	A
chr06	48348900	A	A	C
chr06	48349015	T	C	T
chr06	48349240	A	A	G
chr06	48349477	A	G	A
chr06	48349506	A	G	A
chr06	48349585	A	A	G
chr06	48349651	T	C	T
chr06	48349728	C	C	A
chr06	48349735	A	A	G
chr06	48349826	G	G	A
chr06	48349919	G	G	A
chr06	48349924	G	G	A
chr06	48350086	G	G	A
chr06	48350943	C	C	G
chr06	48350976	G	T	G
chr06	48351023	G	T	G
chr06	48351104	A	A	G
chr06	48351281	C	C	A
chr06	48357174	A	A	G
chr06	48357184	T	T	C
chr06	48358663	T	T	A
chr06	48358938	C	A	C
chr06	48359121	C	A	C
chr06	48359353	G	G	A
chr06	48359495	C	T	C
chr06	48360208	G	G	T
chr06	48360440	T	T	C
chr06	48360901	T	T	C
chr06	48361117	T	T	G
chr06	48361172	C	C	T
chr06	48361868	T	A	T
chr06	48363427	T	G	T
chr06	48363598	C	T	C
chr06	48363785	T	A	T
chr06	48364069	C	C	G
chr06	48366102	T	T	C
chr06	48366593	A	G	A
chr06	48381207	G	A	G
chr06	48382824	T	C	T
chr06	48383665	A	T	A
chr06	48383731	G	A	G
chr06	48384717	C	T	C
chr06	48384772	G	A	G
chr06	48384871	A	G	A
chr06	48384928	C	G	C
chr06	48384943	G	T	G
chr06	48385044	T	C	T
chr06	48385138	C	T	C
chr06	48385147	A	G	A
chr06	48385186	T	C	T
chr06	48385217	G	A	G
chr06	48385236	C	A	C
chr06	48385311	A	G	A
chr06	48385387	G	T	G
chr06	48385461	A	C	A
chr06	48385665	T	A	T
chr06	48386237	C	A	C
chr06	48386607	T	G	T
chr06	48388324	C	T	C
chr06	48388342	T	C	T
chr06	48388363	G	T	G
chr06	48388384	G	A	G
chr06	48388406	C	T	C
chr06	48388519	C	T	C
chr06	48388907	C	T	C
chr06	48389691	T	C	T
chr06	48389749	A	G	A
chr06	48389955	C	A	C
chr06	48390856	A	G	A
chr06	48392003	T	A	T
chr06	48392337	G	A	G
chr06	48393009	G	A	G
chr06	48393050	T	A	T
chr06	48394025	G	A	G
chr06	48394890	T	C	T
chr06	48396741	A	C	A
chr06	48397826	A	G	A
chr06	48398264	T	C	T
chr06	48398420	A	G	A
chr06	48398441	A	G	A
chr06	48398486	G	A	G
chr06	48398505	C	T	C
chr06	48398522	T	C	T
chr06	48399800	T	G	T
chr06	48399866	T	C	T
chr06	48399897	T	A	T
chr06	48399975	C	G	C
chr06	48401041	T	A	T
chr06	48401071	G	A	G
chr06	48401080	C	A	C
chr06	48401112	C	A	C
chr06	48401313	G	A	G
chr06	48401663	T	C	T
chr06	48401821	G	C	G
chr06	48401836	T	G	T
chr06	48401877	G	A	G
chr06	48402162	T	C	T
chr06	48404152	C	T	C
chr06	48404456	G	T	G
chr06	48405298	T	A	T
chr06	48405332	G	A	G
chr06	48405670	T	A	T
chr06	48405786	C	T	C
chr06	48406543	C	T	C
chr06	48408721	T	A	T
chr06	48409171	T	C	T
chr06	48409265	G	T	G
chr06	48409974	G	T	G
chr06	48410339	A	T	A
chr06	48410371	G	A	G
chr06	48410755	G	A	G
chr06	48410949	C	T	C
chr06	48411041	G	A	G
chr06	48411112	A	G	A
chr06	48411648	C	T	C
chr06	48411840	T	C	T
chr06	48411991	C	T	C
chr06	48412111	G	A	G
chr06	48412324	G	A	G
chr06	48412636	A	C	A
chr06	48412656	A	G	A
chr06	48412751	G	A	G
chr06	48412761	A	T	A
chr06	48412788	T	A	T
chr06	48413063	C	T	C
chr06	48413377	T	A	T
chr06	48413410	G	A	G
chr06	48413457	T	A	T
chr06	48413478	C	T	C
chr06	48413521	C	T	C
chr06	48413568	A	G	A
chr06	48413593	C	T	C
chr06	48413600	C	T	C
chr06	48413950	A	T	A
chr06	48414744	G	A	G
chr06	48415059	G	A	G
chr06	48415116	C	G	C
chr06	48415150	C	T	C
chr06	48417534	A	G	A
chr06	48417713	G	A	G
chr06	48417725	G	A	G
chr06	48417853	T	C	T
chr06	48419207	G	T	G
chr06	48420137	T	A	T
chr06	48422261	A	G	A
chr06	48422628	T	C	T
chr06	48422714	T	G	T
chr06	48422855	T	A	T
chr06	48423198	A	C	A
chr06	48425565	G	C	G
chr06	48426170	C	T	C
chr06	48426732	A	G	A
chr06	48427186	T	C	T
chr06	48427419	T	G	T
chr06	48429836	T	G	T
chr06	48430868	T	C	T
chr06	48431216	C	A	C
chr06	48432157	T	A	T
chr06	48433033	C	T	C
chr06	48433740	A	T	A
chr06	48433765	A	C	A
chr06	48433934	A	T	A
chr06	48434485	G	A	G
chr06	48436144	G	A	G
chr06	48437531	T	C	T
chr06	48437626	T	C	T
chr06	48438597	A	G	A
chr06	48438840	G	A	G
chr06	48438922	G	A	G
chr06	48439066	C	T	C
chr06	48439661	G	A	G
chr06	48440020	T	G	T
chr06	48441253	A	T	A
chr06	48441341	T	G	T
chr06	48441526	A	T	A
chr06	48441636	T	C	T
chr06	48441898	T	C	T
chr06	48441910	C	T	C
chr06	48442813	C	A	C
chr06	48464029	A	A	T
chr06	48464037	G	G	A
chr06	48464126	A	A	G
chr06	48464199	G	G	A
chr06	48464814	G	G	A
chr06	48464820	G	G	A
chr06	48465018	T	T	C
chr06	48465025	T	T	C
chr06	48465092	A	A	G
chr06	48465660	A	A	G
chr06	48467287	T	T	C
chr06	48467544	G	G	A
chr06	48467804	C	C	T
chr06	48468218	T	T	A
chr06	48469220	T	T	C
chr06	48471781	A	A	G
chr06	48472063	C	C	T
chr06	48473173	A	A	C
chr06	48474048	T	T	G
chr06	48474524	C	C	T
chr06	48474553	T	T	G
chr06	48474855	A	A	T
chr06	48474867	T	T	A
chr06	48474885	T	T	G
chr06	48475028	A	A	G
chr06	48475235	C	C	T
chr06	48475288	T	T	C
chr06	48475297	A	A	T
chr06	48475407	A	A	G
chr06	48478983	A	A	T
chr06	48479047	A	A	C
chr06	48480201	A	A	T
chr06	48481215	G	G	A
chr06	48482961	G	G	T
chr06	48484300	G	G	T
chr06	48485214	A	A	G
chr06	48486255	T	T	C
chr06	48487525	C	C	A
chr06	48489194	G	G	C
chr06	48491052	G	G	A
chr06	48491451	A	A	C
chr06	48491507	C	C	T
chr06	48491533	T	T	G
chr06	48491541	C	C	T
chr06	48491605	A	A	C
chr06	48491618	A	A	T
chr06	48491855	G	G	A
chr06	48492448	T	T	C
chr06	48493515	A	A	G
chr06	48493527	G	G	T
chr06	48494178	A	A	G
chr06	48494921	T	A	T
chr06	48495319	C	G	C
chr06	48495330	G	A	G
chr06	48495338	T	G	T
chr06	48495372	T	T	C
chr06	48495846	A	G	A
chr06	48496753	T	T	C
chr06	48497667	C	T	C
chr06	48498498	A	T	A
chr06	48500240	C	T	C
chr06	48500856	G	A	G
chr06	48500961	C	T	C
chr06	48501134	T	T	C
chr06	48501219	C	C	T
chr06	48502128	C	C	T
chr06	48502500	C	C	T
chr06	48502670	C	C	T
chr06	48502789	C	C	G
chr06	48502927	C	C	T
chr06	48502939	C	C	T
chr06	48502951	C	C	A
chr06	48502984	G	G	A
chr06	48503038	A	A	C
chr06	48503413	T	T	A
chr06	48503427	A	A	T
chr06	48503578	C	C	A
chr06	48503815	T	T	C
chr06	48503989	T	T	G
chr06	48503995	A	A	G
chr06	48504004	C	C	A
chr06	48504019	A	A	T
chr06	48504315	C	C	T
chr06	48504589	C	C	T
chr06	48504637	T	T	C
chr06	48505009	T	T	C
chr06	48505743	A	A	G
chr06	48506500	T	T	C
chr06	48506572	G	G	A
chr06	48507066	C	C	A
chr06	48507304	A	A	G
chr06	48507463	A	A	C
chr06	48507483	A	A	T
chr06	48507501	G	G	C
chr06	48507598	T	T	C
chr06	48507622	A	A	C
chr06	48507637	G	G	T
chr06	48507652	C	C	A
chr06	48507679	A	A	C
chr06	48507716	C	C	G
chr06	48507755	G	G	C
chr06	48507866	C	C	G
chr06	48507871	C	C	T
chr06	48509070	C	C	A
chr06	48509241	C	C	T
chr06	48509588	T	T	C
chr06	48509980	T	T	C
chr06	48509994	C	C	T
chr06	48510299	G	G	A
chr06	48510343	A	A	G
chr06	48511795	A	A	C
chr06	48512324	T	T	C
chr06	48513019	A	A	T
chr06	48513744	T	T	A
chr06	48514012	A	A	C
chr06	48514059	C	C	T
chr06	48514132	A	A	T
chr06	48514302	A	A	C
chr06	48514459	T	T	C
chr06	48514497	T	T	C
chr06	48514737	T	T	G
chr06	48514825	T	T	A
chr06	48514865	A	A	T
chr06	48514874	G	G	A
chr06	48515973	C	C	G
chr06	48516149	A	A	T
chr06	48516649	A	A	T
chr06	48516668	A	A	C
chr06	48516727	A	A	G
chr06	48516793	T	T	A
chr06	48517399	C	C	T
chr06	48517911	G	G	A
chr06	48518104	C	C	T
chr06	48518135	T	T	C
chr06	48518140	C	C	T
chr06	48519025	A	A	G
chr06	48519048	T	T	C
chr06	48519126	G	G	T
chr06	48520239	A	A	C
chr06	48520605	G	G	A
chr06	48520928	T	T	C
chr06	48520972	G	G	T
chr06	48521219	A	A	G
chr06	48521573	T	T	A
chr06	48522110	A	A	G
chr06	48522256	T	T	C
chr06	48522491	T	T	A
chr06	48522696	C	C	G
chr06	48523147	T	T	C
chr06	48523391	C	C	T
chr06	48523599	A	A	C
chr06	48524453	T	T	C
chr06	48524463	C	C	G
chr06	48524705	C	C	T
chr06	48524736	T	T	A
chr06	48524773	C	C	T
chr06	48525843	T	T	C
chr06	48526049	A	A	C
chr06	48528319	T	T	C
chr06	48528326	A	A	C
chr06	48528392	C	C	G
chr06	48528630	G	G	A
chr06	48528674	A	A	G
chr06	48529776	G	G	T
chr06	48529809	T	T	C
chr06	48530216	C	C	T
chr06	48530928	C	C	T
chr06	48531411	A	A	G
chr06	48531445	T	T	C
chr06	48531864	T	T	C
chr06	48531891	C	C	T
chr06	48531907	A	A	C
chr06	48531975	T	T	G
chr06	48533319	A	A	T
chr06	48533660	A	A	G
chr06	48533724	T	T	A
chr06	48533992	T	T	C
chr06	48534169	A	A	T
chr06	48534381	T	T	C
chr06	48534400	C	C	A
chr06	48535081	T	T	C
chr06	48536264	T	T	C
chr06	48536676	T	T	A
chr06	48537429	T	T	C
chr06	48539367	T	T	A
chr06	48541354	T	T	A
chr06	48542075	G	G	A
chr06	48542109	G	G	A
chr06	48542193	G	G	A
chr06	48542503	C	C	T
chr06	48542964	G	G	A
chr06	48543337	G	G	A
chr06	48544044	T	T	C
chr06	48545302	A	A	G
chr06	48546558	C	C	A
chr06	48548558	G	G	A
chr06	48548755	A	A	T
chr06	48549067	C	C	T
chr06	48549177	C	C	A
chr06	48549785	A	A	T
chr06	48549932	T	T	C
chr06	48549986	G	G	A
chr06	48550057	T	T	A
chr06	48550445	G	G	A
chr06	48550691	C	C	T
chr06	48550707	A	A	G
chr06	48551774	A	A	G
chr06	48552369	T	T	A
chr06	48552795	C	C	T
chr06	48552980	A	A	G
chr06	48553698	T	T	C
chr06	48553730	T	T	A
chr06	48554220	C	C	A
chr06	48554320	G	G	A
chr06	48556386	T	T	C
chr06	48557111	A	A	G
chr06	48557481	T	T	G
chr06	48557708	T	T	C
chr06	48557976	A	A	G
chr06	48558081	A	A	G
chr06	48558219	A	A	G
chr06	48558326	T	T	C
chr06	48561437	A	A	G
chr06	48561446	A	A	G
chr06	48562299	A	A	G
chr06	48562359	T	T	C
chr06	48562473	G	G	T
chr06	48562483	A	A	C
chr06	48562570	G	G	C
chr06	48563717	G	G	C
chr06	48563831	C	C	T
chr06	48563864	C	C	T
chr06	48563955	A	A	T
chr06	48564129	C	C	T
chr06	48565892	C	C	A
chr06	48566388	C	C	T
chr06	48567714	G	G	A
chr06	48567941	T	T	A
chr06	48568020	A	A	G
chr06	48568504	T	T	C
chr06	48568511	C	C	T
chr06	48575380	C	C	T
chr06	48575697	G	G	A
chr06	48575855	A	A	C
chr06	48576013	C	C	A
chr06	48576129	T	T	C
chr06	48576277	C	C	G
chr06	48577879	T	T	G
chr06	48579020	G	G	A
chr06	48580027	T	T	C
chr06	48581778	C	C	G
chr06	48585486	T	T	C
chr06	48585776	A	A	G
chr06	48586239	T	T	A
chr06	48587781	G	G	A
chr06	48588175	T	T	C
chr06	48588391	C	C	T
chr06	48589765	A	A	G
chr06	48589877	A	A	G
chr06	48589938	A	A	G
chr06	48590435	C	C	T
chr06	48591177	G	G	A
chr06	48591708	T	T	A
chr06	48593091	G	G	T
chr06	48593125	C	C	G
chr06	48593680	G	G	A
chr06	48593763	A	A	G
chr06	48593868	A	A	T
chr06	48594002	C	C	T
chr06	48594058	T	T	C
chr06	48594940	G	G	A
chr06	48595816	C	C	A
chr06	48596062	A	A	G
chr06	48596275	G	G	T
chr06	48597199	A	A	C
chr06	48600541	C	T	C
chr06	48600793	A	A	T
chr06	48601108	T	T	C
chr06	48601116	G	A	G
chr06	48601363	G	A	G
chr06	48601406	G	A	G
chr06	48601846	C	C	T
chr06	48601957	G	G	A
chr06	48601984	G	A	G
chr06	48602558	T	T	C
chr06	48603212	T	T	A
chr06	48603444	G	G	A
chr06	48603449	A	A	C
chr06	48603549	A	A	T
chr06	48603564	A	A	G
chr06	48603604	T	T	A
chr06	48603630	C	C	T
chr06	48603686	G	G	T
chr06	48603691	A	A	G
chr06	48603714	A	G	A
chr06	48603922	A	A	G
chr06	48604316	A	A	G
chr06	48604406	C	C	T
chr06	48604494	T	C	T
chr06	48604511	G	T	G
chr06	48604517	C	C	T
chr06	48604544	A	A	G
chr06	48604593	A	T	A
chr06	48604679	A	A	T
chr06	48604720	C	T	C
chr06	48604792	G	G	A
chr06	48604845	G	A	G
chr06	48604878	T	A	T
chr06	48605008	A	A	G
chr06	48605025	T	T	C
chr06	48605054	A	C	A
chr06	48605133	T	C	T
chr06	48605424	G	C	G
chr06	48605450	C	T	C
chr06	48605472	T	T	A
chr06	48605621	A	T	A
chr06	48605626	T	C	T
chr06	48605676	T	C	T
chr06	48605836	T	A	T
chr06	48605965	G	A	G
chr06	48606020	C	T	C
chr06	48606053	T	A	T
chr06	48606090	A	A	G
chr06	48606194	A	G	A
chr06	48606540	G	G	A
chr06	48606604	T	C	T
chr06	48606615	C	T	C
chr06	48606640	C	G	C
chr06	48606677	C	C	T
chr06	48606955	T	T	C
chr06	48607052	C	C	T
chr06	48607356	A	A	G
chr06	48607433	T	T	C
chr06	48607548	A	A	C
chr06	48607886	C	T	C
chr06	48608418	C	T	C
chr06	48608463	G	G	T
chr06	48608618	G	G	A
chr06	48608656	A	C	A
chr06	48608774	T	T	G
chr06	48609262	G	G	A
chr06	48610197	T	T	C
chr06	48610265	A	A	C
chr06	48610274	T	T	C
chr06	48610648	A	A	T
chr06	48610844	A	A	T
chr06	48611024	G	G	A
chr06	48611048	C	C	T
chr06	48613067	A	T	A
chr06	48613086	T	G	T
chr06	48613336	G	G	C
chr06	48613665	C	C	A
chr06	48614066	G	G	A
chr06	48614114	A	G	A
chr06	48614145	A	G	A
chr06	48614155	T	C	T
chr06	48614511	T	T	A
chr06	48614533	C	C	T
chr06	48615390	T	C	T
chr06	48615798	G	A	G
chr06	48615870	A	G	A
chr06	48616604	T	A	T
chr06	48616610	A	A	G
chr06	48616661	T	C	T
chr06	48617100	C	G	C
chr06	48617454	C	T	C
chr06	48624289	T	A	T
chr06	48624494	C	T	C
chr06	48624534	C	T	C
chr06	48625017	A	A	T
chr06	48625409	A	A	G
chr06	48626531	G	A	G
chr06	48626777	C	G	C
chr06	48626855	A	A	T
chr06	48629077	C	T	C
chr06	48630537	C	C	T
chr06	48630715	T	T	C
chr06	48630784	G	G	A
chr06	48630850	G	A	G
chr06	48631682	T	T	C
chr06	48633078	C	C	T
chr06	48633695	T	C	T
chr06	48633711	A	T	A
chr06	48633746	T	A	T
chr06	48633871	C	T	C
chr06	48633894	C	T	C
chr06	48635524	T	T	C
chr06	48636075	C	T	C
chr06	48636332	T	T	C
chr06	48638062	T	A	T
chr06	48638097	G	A	G
chr06	48638207	A	A	G
chr06	48639486	G	G	A
chr06	48642051	C	A	C
chr06	48642585	T	T	G
chr06	48643247	T	T	C
chr06	48644034	G	A	G
chr06	48644088	C	C	G
chr06	48644093	T	T	C
chr06	48644132	C	T	C
chr06	48644308	A	G	A
chr06	48644446	A	A	G
chr06	48645951	A	A	G
chr06	48646032	C	G	C
chr06	48646058	T	G	T
chr06	48646101	T	T	C
chr06	48646124	T	A	T
chr06	48646292	A	G	A
chr06	48646435	C	T	C
chr06	48646439	G	G	A
chr06	48646563	C	C	T
chr06	48646633	G	G	T
chr06	48646820	A	A	T
chr06	48646902	T	T	C
chr06	48646937	C	C	T
chr06	48647173	T	T	C
chr06	48647300	G	G	A
chr06	48647318	T	T	A
chr06	48647398	T	T	C
chr06	48647406	T	T	C
chr06	48647422	G	G	A
chr06	48647508	T	T	C
chr06	48647532	G	A	G
chr06	48647650	A	T	A
chr06	48648258	G	A	G
chr06	48648383	A	G	A
chr06	48648641	G	A	G
chr06	48650883	A	A	G
chr06	48650973	G	G	A
chr06	48651025	G	A	G
chr06	48651079	C	A	C
chr06	48651100	G	A	G
chr06	48651408	A	A	T
chr06	48652128	T	T	C
chr06	48652385	A	G	A
chr06	48652960	T	T	A
chr06	48653000	T	T	C
chr06	48653232	C	A	C
chr06	48653529	T	T	C
chr06	48653538	A	A	G
chr06	48653561	C	C	A
chr06	48655705	A	A	G
chr06	48656020	T	A	T
chr06	48656295	T	T	C
chr06	48656510	A	A	C
chr06	48656576	A	T	A
chr06	48656603	A	A	G
chr06	48656663	T	G	T
chr06	48656683	C	C	G
chr06	48656705	A	A	G
chr06	48656757	C	C	A
chr06	48656794	A	A	C
chr06	48656859	A	A	C
chr06	48656894	G	A	G
chr06	48656904	A	A	G
chr06	48657274	G	A	G
chr06	48657376	A	C	A
chr06	48657531	G	A	G
chr06	48657546	A	T	A
chr06	48657560	A	G	A
chr06	48658211	T	T	A
chr06	48658718	A	A	G
chr06	48658875	T	T	G
chr06	48659219	G	G	A
chr06	48660718	T	T	C
chr06	48661693	A	A	T
chr06	48661900	A	C	A
chr06	48661937	T	A	T
chr06	48663229	T	G	T
chr06	48663998	A	G	A
chr06	48665248	G	G	A
chr06	48665366	C	C	T
chr06	48665694	T	T	C
chr06	48665714	T	T	G
chr06	48665907	A	A	C
chr06	48666001	A	A	G
chr06	48666191	A	T	A
chr06	48666751	T	T	C
chr06	48666937	G	A	G
chr06	48667024	C	A	C
chr06	48667669	T	C	T
chr06	48667729	C	C	A
chr06	48668231	C	T	C
chr06	48669634	T	C	T
chr06	48670204	C	C	G
chr06	48671090	C	T	C
chr06	48671605	G	G	T
chr06	48672242	C	T	C
chr06	48672296	G	G	T
chr06	48672454	G	A	G
chr06	48672566	G	A	G
chr06	48672597	T	T	A
chr06	48672651	G	G	A
chr06	48672701	C	T	C
chr06	48672814	G	G	C
chr06	48673062	A	A	G
chr06	48673192	T	T	C
chr06	48673201	G	C	G
chr06	48673408	G	G	T
chr06	48673446	T	T	C
chr06	48673615	T	T	C
chr06	48673987	A	A	T
chr06	48674681	G	A	G
chr06	48674788	C	C	T
chr06	48675041	G	C	G
chr06	48676088	G	A	G
chr06	48676101	T	T	C
chr06	48676180	G	G	T
chr06	48676536	A	A	G
chr06	48676886	C	C	T
chr06	48677033	C	C	T
chr06	48678053	G	G	A
chr06	48688390	A	G	A
chr06	48688628	A	C	A
chr06	48690154	G	G	A
chr06	48690308	T	T	A
chr06	48690315	C	T	C
chr06	48690821	C	C	T
chr06	48690848	T	T	C
chr06	48691627	T	T	G
chr06	48691650	C	C	T
chr06	48691664	A	A	G
chr06	48691710	A	A	C
chr06	48691755	A	A	T
chr06	48692269	T	T	C
chr06	48693600	A	A	G
chr06	48693609	T	T	C
chr06	48694236	T	C	T
chr06	48694263	C	T	C
chr06	48694804	G	G	T
chr06	48695130	T	C	T
chr06	48695155	A	G	A
chr06	48695191	A	C	A
chr06	48695209	T	C	T
chr06	48695244	A	T	A
chr06	48695255	G	A	G
chr06	48695311	C	T	C
chr06	48695317	T	C	T
chr06	48695328	G	A	G
chr06	48695338	C	G	C
chr06	48695350	G	C	G
chr06	48695497	A	T	A
chr06	48696301	T	C	T
chr06	48696338	A	G	A
chr06	48696402	C	T	C
chr06	48696432	A	G	A
chr06	48696465	C	T	C
chr06	48696481	A	G	A
chr06	48696510	T	A	T
chr06	48696581	A	G	A
chr06	48696924	A	G	A
chr06	48696969	A	G	A
chr06	48697018	C	T	C
chr06	48697039	G	A	G
chr06	48698055	A	C	A
chr06	48698061	T	C	T
chr06	48698251	G	G	A
chr06	48698605	T	C	T
chr06	48699682	T	C	T
chr06	48700337	T	T	A
chr06	48700618	C	C	G
chr06	48701017	A	A	G
chr06	48702204	G	G	A
chr06	48702450	C	C	A
chr06	48703083	T	T	G
chr06	48703178	C	C	A
chr06	48704016	A	A	G
chr06	48704078	G	G	T
chr06	48704274	T	T	A
chr06	48704279	G	G	A
chr06	48704318	A	A	G
chr06	48704326	T	T	A
chr06	48704342	T	T	C
chr06	48704403	A	A	G
chr06	48704433	C	C	T
chr06	48704453	C	C	T
chr06	48704516	T	T	A
chr06	48704543	G	G	C
chr06	48704627	A	A	C
chr06	48704645	C	C	T
chr06	48704665	C	C	A
chr06	48704801	T	T	C
chr06	48704981	A	A	T
chr06	48705110	G	G	T
chr06	48705914	T	T	C
chr06	48706626	A	A	G
chr06	48706701	G	G	A
chr06	48707240	A	A	G
chr06	48707261	G	G	T
chr06	48707276	T	T	C
chr06	48707326	T	T	G
chr06	48707352	C	C	T
chr06	48707378	G	G	C
chr06	48707465	G	G	A
chr06	48707475	G	G	A
chr06	48707526	T	T	G
chr06	48707730	C	C	T
chr06	48709069	G	G	A
chr06	48709081	C	C	T
chr06	48709523	C	C	T
chr06	48712305	A	A	G
chr06	48713903	A	A	G
chr06	48715007	A	A	C
chr06	48715599	C	C	G
chr06	48716707	C	C	A
chr06	48725867	T	T	A
chr06	48726030	A	A	G
chr06	48729810	T	T	C
chr06	48730574	G	G	A
chr06	48730810	C	T	C
chr06	48731020	C	C	G
chr06	48731048	A	A	G
chr06	48731135	A	A	T
chr06	48732029	T	T	C
chr06	48732128	C	C	T
chr06	48732195	T	T	C
chr06	48732557	T	T	G
chr06	48732843	A	A	G
chr06	48733038	T	T	C
chr06	48733172	G	G	A
chr06	48733424	A	A	C
chr06	48733708	A	A	C
chr06	48733769	T	T	C
chr06	48733999	A	A	G
chr06	48734060	C	C	T
chr06	48735673	G	G	C
chr06	48735805	T	T	C
chr06	48735928	T	T	C
chr06	48736130	A	A	G
chr06	48736336	T	T	C
chr06	48736358	T	T	C
chr06	48736489	T	T	C
chr06	48736500	A	A	G
chr06	48736563	T	T	C
chr06	48736639	T	T	G
chr06	48737989	T	T	C
chr06	48740333	G	G	T
chr06	48740831	A	A	G
chr06	48741017	T	T	G
chr06	48742022	T	T	C
chr06	48742533	C	C	T
chr06	48743578	A	A	T
chr06	48743637	T	T	C
chr06	48743812	T	T	C
chr06	48745478	A	A	G
chr06	48745501	A	A	G
chr06	48745922	C	C	T
chr06	48747314	G	G	A
chr06	48749041	T	T	C
chr06	48750917	C	C	T
chr06	48758798	A	A	G
chr06	48758847	A	A	G
chr06	48759153	A	A	G
chr06	48761325	T	T	A
chr06	48761448	T	T	A
chr06	48761671	G	G	A
chr06	48761764	T	T	C
chr06	48762840	T	T	C
chr06	48762917	A	A	T
chr06	48762926	G	G	A
chr06	48763512	T	T	C
chr06	48763906	T	T	A
chr06	48767360	G	A	G
chr06	48768852	C	C	A
chr06	48769806	A	A	G
chr06	48771625	A	A	G
chr06	48771648	A	A	C
chr06	48772977	T	T	C
chr06	48773120	A	A	G
chr06	48773400	G	G	C
chr06	48776823	A	A	G
chr06	48776837	A	A	G
chr06	48776904	T	T	C
chr06	48777084	C	C	A
chr06	48777397	C	C	A
chr06	48777547	T	T	G
chr06	48778004	C	C	G
chr06	48779379	C	C	G
chr06	48779505	T	T	G
chr06	48779594	G	G	A
chr06	48779659	C	C	G
chr06	48780608	G	G	A
chr06	48780687	T	T	C
chr06	48780989	T	T	C
chr06	48781719	C	C	T
chr06	48781724	A	A	T
chr06	48783234	G	G	C
chr06	48783419	A	A	G
chr06	48783529	A	A	T
chr06	48793752	C	C	A
chr06	48793819	T	T	C
chr06	48793853	A	A	T
chr06	48794230	A	A	T
chr06	48795701	C	C	A
chr06	48795755	G	G	A
chr06	48797623	A	A	G
chr06	48798661	T	T	C
chr06	48800048	A	A	G
chr06	48802121	G	G	C
chr06	48802980	T	T	A
chr06	48802985	T	T	G
chr06	48803243	T	T	C
chr06	48803262	G	G	T
chr06	48807445	T	T	A
chr06	48807825	T	T	A
chr06	48807890	C	C	G
chr06	48808731	A	A	T
chr06	48808752	T	T	A
chr06	48810979	A	A	G
chr06	48811184	A	A	T
chr06	48811926	T	T	A
chr06	48812057	T	T	A
chr06	48812104	A	A	G
chr06	48816163	C	C	T
chr06	48820651	C	C	A
chr06	48820703	G	G	A
chr06	48821756	A	A	G
chr06	48821936	T	T	G
chr06	48826872	A	A	G
chr06	48827107	A	A	G
chr06	48827496	T	T	C
chr06	48827673	T	T	C
chr06	48827848	C	C	T
chr06	48833427	T	T	A
chr06	48834844	A	A	G
chr06	48838786	G	G	A
chr06	48838935	T	T	G
chr06	48843124	G	G	A
chr06	48847845	T	T	C
chr06	48847863	A	G	A
chr06	48848350	T	T	C
chr06	48848539	T	C	T
chr06	48848555	A	G	A
chr06	48859904	T	T	C
chr06	48862489	A	A	G
chr06	48863257	C	C	T
chr06	48863476	A	A	C
chr06	48864557	T	T	A
chr06	48864680	G	G	A
chr06	48864970	C	C	G
chr06	48865626	C	C	T
chr06	48866239	C	C	A
chr06	48866703	C	C	T
chr06	48867307	A	A	C
chr06	48868651	T	T	C
chr06	48869374	T	T	A
chr06	48869751	A	A	G
chr06	48870316	A	A	T
chr06	48871897	T	T	G
chr06	48877881	A	A	C
chr06	48879642	G	G	T
chr06	48879657	A	A	G
chr06	48890606	C	C	T
chr06	48893029	A	A	T
chr06	48893053	A	A	T
chr06	48893206	T	T	C
chr06	48893281	T	T	G
chr06	48894171	G	G	C
chr06	48895418	C	C	T
chr06	48896569	C	C	T
chr06	48897945	A	A	G
chr06	48897977	C	C	T
chr06	48900221	T	T	A
chr06	48901031	A	A	G
chr06	48901044	T	T	A
chr06	48901497	C	C	T
chr06	48905447	C	C	A
chr06	48906654	G	G	A
chr06	48906804	C	C	T
chr06	48907236	A	A	G
chr06	48907695	T	T	A
chr06	48910141	A	A	T
chr06	48910549	T	T	C
chr06	48911903	A	A	T
chr06	48912808	C	C	A
chr06	48913596	T	T	G
chr06	48916199	G	G	T
chr06	48922729	T	T	C
chr06	48922861	A	A	G
chr06	48929988	C	C	T
chr06	48930465	G	G	A
chr06	48930946	A	A	T
chr06	48932943	C	C	T
chr06	48934125	C	C	T
chr06	48934221	T	T	A
chr06	48934267	T	T	A
chr06	48934728	G	G	T
chr06	48935382	A	A	G
chr06	48948973	C	C	T
chr06	48949270	T	T	C
chr06	48951275	G	G	A
chr06	48951581	G	G	A
chr06	48956786	A	A	G
chr06	48958210	T	T	C
chr06	48961098	T	T	C
chr06	48967850	A	A	G
chr06	48970625	A	A	G
chr06	48971245	T	T	C
chr06	48971570	A	A	G
chr06	48971926	G	G	A
chr06	48972178	A	A	G
chr06	48976431	C	C	T
chr06	48977186	C	C	T
chr06	48981029	A	A	G
chr06	48983193	T	T	A
chr06	48983302	A	A	C
chr06	48983310	C	C	T
chr06	48983338	A	A	G
chr06	48983632	T	T	C
chr06	48984809	A	A	T
chr06	48989914	T	T	C
chr06	48994310	A	G	A
chr06	48994362	A	T	A
chr06	48994677	G	T	G
chr06	48994838	G	A	G
chr06	48995184	T	T	A
chr06	48995242	C	C	T
chr06	48995253	T	A	T
chr06	48995270	C	T	C
chr06	48995447	T	C	T
chr06	48995533	T	G	T
chr06	48995660	G	A	G
chr06	48995689	T	A	T
chr06	48995735	G	T	G
chr06	48995740	T	C	T
chr06	48995902	G	A	G
chr06	48995909	C	T	C
chr06	48996049	C	T	C
chr06	48996321	T	C	T
chr06	48996576	G	T	G
chr06	48996814	A	C	A
chr06	49050368	G	T	G
chr06	49050440	A	G	A
chr06	49051232	A	C	A
chr06	49051488	C	T	C
chr06	49051537	T	C	T
chr06	49051562	C	T	C
chr06	49051580	A	G	A
chr06	49051653	T	C	T
chr06	49051794	A	C	A
chr06	49051807	A	G	A
chr06	49051812	A	G	A
chr06	49052363	T	C	T
chr06	49054728	G	G	C
chr06	49055233	A	A	G
chr06	49055463	A	A	G
chr06	49055924	A	A	G
chr06	49056908	C	C	T
chr06	49057144	A	A	G
chr06	49058361	T	A	T
chr06	49058779	C	T	C
chr06	49059807	G	A	G
chr06	49060708	G	A	G
chr06	49062080	A	A	G
chr06	49062206	A	A	G
chr06	49063017	A	G	A
chr06	49063565	A	G	A
chr06	49064828	G	A	G
chr06	49065307	G	G	A
chr06	49065379	A	G	A
chr06	49065827	T	T	G
chr06	49066435	A	A	G
chr06	49066475	T	T	G
chr06	49067457	G	G	T
chr06	49067682	G	A	G
chr06	49067690	C	C	G
chr06	49069745	A	G	A
chr06	49069959	T	T	C
chr06	49071382	A	A	G
chr06	49075220	C	T	C
chr06	49076276	C	C	A
chr06	49076788	G	A	G
chr06	49076968	A	A	C
chr06	49077075	C	T	C
chr06	49078489	G	G	A
chr06	49078602	A	A	G
chr06	49078687	C	C	A
chr06	49078851	C	T	C
chr06	49078856	C	T	C
chr06	49078904	T	C	T
chr06	49080614	C	C	T
chr06	49080629	T	T	C
chr06	49081069	G	A	G
chr06	49082489	A	A	G
chr06	49082706	C	T	C
chr06	49084762	T	A	T
chr06	49087544	C	T	C
chr06	49088001	G	T	G
chr06	49089611	C	T	C
chr06	49090555	G	A	G
chr06	49090565	A	G	A
chr06	49090735	G	A	G
chr06	49090798	G	G	T
chr06	49091016	C	A	C
chr06	49091041	A	A	T
chr06	49091260	C	C	T
chr06	49091450	C	C	A
chr06	49091993	A	T	A
chr06	49092013	A	C	A
chr06	49092209	T	G	T
chr06	49092269	T	T	C
chr06	49092288	T	T	C
chr06	49092315	T	T	C
chr06	49092619	C	A	C
chr06	49092716	C	T	C
chr06	49092857	A	C	A
chr06	49093436	C	T	C
chr06	49097924	C	A	C
chr06	49097941	T	C	T
chr06	49100422	C	T	C
chr06	49101664	T	T	A
chr06	49104377	A	A	T
chr06	49106476	T	C	T
chr06	49106515	A	T	A
chr06	49106906	G	G	C
chr06	49107656	T	T	A
chr06	49107866	C	C	T
chr06	49108077	A	A	T
chr06	49108093	A	A	G
chr06	49108534	A	A	G
chr06	49109789	A	A	G
chr06	49109846	T	T	G
chr06	49110060	T	T	C
chr06	49112080	A	A	G
chr06	49112161	G	G	A
chr06	49112644	T	C	T
chr06	49112819	T	T	C
chr06	49114039	T	T	C
chr06	49114086	T	T	C
chr06	49114116	A	G	A
chr06	49114308	T	T	C
chr06	49114423	C	T	C
chr06	49116228	A	C	A
chr06	49117360	G	A	G
chr06	49117489	G	A	G
chr06	49118050	A	G	A
chr06	49118447	C	T	C
chr06	49120769	G	G	T
chr06	49121650	A	T	A
chr06	49121835	A	C	A
chr06	49122894	C	C	T
chr06	49122965	C	T	C
chr06	49123066	C	C	G
chr06	49123101	A	A	G
chr06	49123171	C	C	G
chr06	49123191	T	G	T
chr06	49123409	G	C	G
chr06	49123466	T	T	C
chr06	49123521	C	T	C
chr06	49123970	A	G	A
chr06	49124012	C	T	C
chr06	49124462	A	A	G
chr06	49125237	T	T	G
chr06	49125408	G	A	G
chr06	49125416	A	T	A
chr06	49125732	G	G	A
chr06	49126066	A	G	A
chr06	49126782	C	C	T
chr06	49127170	C	A	C
chr06	49127542	G	A	G
chr06	49128238	T	T	A
chr06	49128517	A	A	C
chr06	49128647	G	G	A
chr06	49129155	G	G	A
chr06	49130288	C	C	T
chr06	49130797	C	T	C
chr06	49130852	T	T	A
chr06	49130918	T	C	T
chr06	49131157	G	A	G
chr06	49133035	G	C	G
chr06	49133104	C	C	T
chr06	49133316	C	G	C
chr06	49133440	T	T	A
chr06	49133472	C	A	C
chr06	49134163	C	T	C
chr06	49134296	C	T	C
chr06	49134305	A	A	G
chr06	49135308	C	A	C
chr06	49135320	C	C	T
chr06	49135667	A	A	G
chr06	49135673	A	A	G
chr06	49135800	G	A	G
chr06	49136176	C	A	C
chr06	49136412	A	G	A
chr06	49136462	T	A	T
chr06	49136530	G	G	T
chr06	49136558	C	T	C
chr06	49136637	C	C	G
chr06	49136690	T	T	A
chr06	49136740	C	T	C
chr06	49137448	C	T	C
chr06	49137523	A	A	G
chr06	49138347	A	A	T
chr06	49138453	T	C	T
chr06	49138476	T	A	T
chr06	49138492	G	A	G
chr06	49138828	G	A	G
chr06	49138846	T	A	T
chr06	49139105	T	A	T
chr06	49139612	G	A	G
chr06	49140156	T	T	A
chr06	49141328	C	A	C
chr06	49141510	C	T	C
chr06	49141543	G	C	G
chr06	49142165	A	T	A
chr06	49142358	T	T	C
chr06	49142478	T	T	C
chr06	49142702	A	A	G
chr06	49142759	G	G	A
chr06	49143685	C	C	G
chr06	49143710	A	G	A
chr06	49144585	A	T	A
chr06	49147647	T	C	T
chr06	49147695	A	T	A
chr06	49148394	G	G	C
chr06	49149633	A	G	A
chr06	49149755	C	C	T
chr06	49150309	A	A	G
chr06	49150314	A	C	A
chr06	49150712	T	T	C
chr06	49150996	C	T	C
chr06	49151066	T	T	C
chr06	49151621	C	C	T
chr06	49151989	T	T	A
chr06	49151998	G	G	A
chr06	49152040	A	A	C
chr06	49152056	C	C	T
chr06	49152074	C	C	T
chr06	49152357	A	A	G
chr06	49152955	A	T	A
chr06	49153095	T	T	A
chr06	49153117	G	G	A
chr06	49153387	C	T	C
chr06	49153398	A	G	A
chr06	49153703	G	T	G
chr06	49153731	C	C	T
chr06	49153868	G	A	G
chr06	49156483	C	C	T
chr06	49156908	C	C	T
chr06	49156937	A	C	A
chr06	49156974	A	G	A
chr06	49157079	C	T	C
chr06	49157107	T	C	T
chr06	49157149	C	T	C
chr06	49157231	G	A	G
chr06	49157249	C	A	C
chr06	49157260	T	T	C
chr06	49157363	T	C	T
chr06	49157448	G	A	G
chr06	49157494	C	A	C
chr06	49157608	G	A	G
chr06	49157742	A	T	A
chr06	49157750	C	C	T
chr06	49159034	A	G	A
chr06	49160872	C	C	A
chr06	49160903	G	A	G
chr06	49161349	T	C	T
chr06	49161962	T	A	T
chr06	49162871	T	T	C
chr06	49162902	T	T	A
chr06	49163148	A	A	C
chr06	49163213	C	C	T
chr06	49164246	T	T	A
chr06	49169311	T	T	C
chr06	49169649	C	A	C
chr06	49169654	A	A	G
chr06	49169726	T	C	T
chr06	49169805	A	A	T
chr06	49171141	G	G	C
chr06	49171149	A	A	G
chr06	49171193	C	C	T
chr06	49171885	A	T	A
chr06	49173485	T	C	T
chr06	49173624	C	G	C
chr06	49174941	C	A	C
chr06	49179980	A	C	A
chr06	49180063	A	A	G
chr06	49180091	C	T	C
chr06	49181188	A	G	A
chr06	49181326	T	T	C
chr06	49181386	A	A	T
chr06	49181644	G	A	G
chr06	49181757	G	A	G
chr06	49181773	A	T	A
chr06	49181962	A	A	G
chr06	49182193	C	C	T
chr06	49183502	C	C	G
chr06	49183807	T	C	T
chr06	49184135	T	C	T
chr06	49186508	C	C	A
chr06	49186614	A	A	G
chr06	49186754	T	T	C
chr06	49186762	A	A	C
chr06	49187566	G	A	G
chr06	49187862	G	G	T
chr06	49188038	T	T	C
chr06	49188461	T	C	T
chr06	49188591	C	T	C
chr06	49189589	C	C	A
chr06	49191331	T	C	T
chr06	49191361	A	A	T
chr06	49192252	G	T	G
chr06	49192605	G	A	G
chr06	49192610	C	A	C
chr06	49192618	C	T	C
chr06	49192648	T	T	C
chr06	49193495	G	A	G
chr06	49193501	G	A	G
chr06	49193826	C	C	A
chr06	49193874	G	T	G
chr06	49194064	A	T	A
chr06	49194569	T	T	C
chr06	49194747	A	C	A
chr06	49194901	T	T	G
chr06	49195462	T	C	T
chr06	49195556	G	C	G
chr06	49195669	C	T	C
chr06	49195774	T	C	T
chr06	49196047	G	A	G
chr06	49196168	A	A	G
chr06	49196220	G	A	G
chr06	49196234	G	A	G
chr06	49196403	C	T	C
chr06	49196441	T	T	C
chr06	49196788	C	T	C
chr06	49196976	G	G	A
chr06	49197204	C	C	T
chr06	49197652	A	A	G
chr06	49197784	C	C	T
chr06	49197811	C	C	G
chr06	49199096	T	T	C
chr06	49199162	C	C	A
chr06	49200609	A	T	A
chr06	49201354	G	A	G
chr06	49201461	T	T	C
chr06	49201487	C	T	C
chr06	49201617	G	A	G
chr06	49202501	C	C	T
chr06	49202566	G	G	C
chr06	49202666	T	T	C
chr06	49202680	G	G	C
chr06	49202818	T	A	T
chr06	49203002	A	A	G
chr06	49204286	A	A	T
chr06	49204447	T	T	C
chr06	49206319	C	C	T
chr06	49206454	T	T	C
chr06	49206475	T	T	C
chr06	49207593	T	A	T
chr06	49207603	G	G	A
chr06	49207936	T	T	C
chr06	49207990	G	G	A
chr06	49208115	A	A	G
chr06	49208343	G	G	A
chr06	49208578	T	T	G
chr06	49209884	C	C	T
chr06	49211454	A	G	A
chr06	49212431	T	A	T
chr06	49212758	T	C	T
chr06	49214769	T	C	T
chr06	49214880	C	T	C
chr06	49215284	G	A	G
chr06	49215375	G	A	G
chr06	49215833	G	A	G
chr06	49216287	A	T	A
chr06	49217052	A	T	A
chr06	49217159	C	T	C
chr06	49217170	C	T	C
chr06	49217966	C	T	C
chr06	49218173	T	T	C
chr06	49218287	T	C	T
chr06	49218326	T	T	C
chr06	49218970	C	C	T
chr06	49219509	G	G	T
chr06	49219604	C	T	C
chr06	49220161	A	A	G
chr06	49220411	A	A	G
chr06	49220441	T	T	C
chr06	49220560	T	T	C
chr06	49220610	G	T	G
chr06	49220802	T	T	C
chr06	49220830	T	G	T
chr06	49221120	T	A	T
chr06	49221135	T	T	A
chr06	49221154	G	G	C
chr06	49222069	C	G	C
chr06	49222450	C	C	G
chr06	49222469	C	A	C
chr06	49222503	T	A	T
chr06	49222522	C	T	C
chr06	49225537	T	C	T
chr06	49225560	A	T	A
chr06	49226087	G	A	G
chr06	49226208	G	A	G
chr06	49226344	C	T	C
chr06	49226371	A	G	A
chr06	49226453	T	C	T
chr06	49228115	A	G	A
chr06	49229130	G	G	A
chr06	49229171	G	G	A
chr06	49229509	T	A	T
chr06	49229908	T	T	A
chr06	49230042	T	T	G
chr06	49230549	G	G	C
chr06	49230627	T	T	G
chr06	49231599	A	A	G
chr06	49233076	G	A	G
chr06	49233253	C	T	C
chr06	49233847	T	T	A
chr06	49234795	A	C	A
chr06	49234842	C	C	A
chr06	49235248	T	A	T
chr06	49235939	T	C	T
chr06	49236261	A	G	A
chr06	49236352	A	A	G
chr06	49236976	A	T	A
chr06	49237033	G	T	G
chr06	49237665	T	C	T
chr06	49241106	T	C	T
chr06	49244558	A	C	A
chr06	49245366	T	T	C
chr06	49245452	C	C	T
chr06	49245484	A	G	A
chr06	49245953	C	G	C
chr06	49246536	G	A	G
chr06	49246670	T	T	C
chr06	49246684	G	A	G
chr06	49246703	G	A	G
chr06	49248625	T	C	T
chr06	49249572	C	C	T
chr06	49249729	G	G	C
chr06	49250283	G	A	G
chr06	49250445	C	T	C
chr06	49250504	A	A	T
chr06	49250538	A	A	T
chr06	49251662	G	G	C
chr06	49251705	C	T	C
chr06	49252149	T	T	C
chr06	49253451	T	A	T
chr06	49253577	C	T	C
chr06	49253718	T	T	C
chr06	49253787	C	C	T
chr06	49253845	G	G	T
chr06	49253858	C	A	C
chr06	49253868	A	A	T
chr06	49253964	A	A	C
chr06	49253977	C	C	G
chr06	49254026	T	C	T
chr06	49254359	A	G	A
chr06	49254418	A	A	C
chr06	49254564	C	C	G
chr06	49254617	T	T	G
chr06	49254960	G	A	G
chr06	49263295	C	G	C
chr06	49263620	G	A	G
chr06	49263627	G	A	G
chr06	49264929	T	T	C
chr06	49265166	A	G	A
chr06	49265689	G	G	A
chr06	49266129	A	G	A
chr06	49267407	C	C	T
chr06	49268944	G	C	G
chr06	49268963	A	A	G
chr06	49269094	G	A	G
chr06	49270008	G	G	A
chr06	49270237	C	C	T
chr06	49271485	G	A	G
chr06	49271683	C	C	T
chr06	49272155	C	T	C
chr06	49272644	C	C	T
chr06	49272760	G	A	G
chr06	49273198	G	A	G
chr06	49273381	C	A	C
chr06	49273634	C	C	T
chr06	49274059	G	T	G
chr06	49274107	T	C	T
chr06	49274125	C	T	C
chr06	49274197	T	T	C
chr06	49274682	T	A	T
chr06	49274899	C	T	C
chr06	49274956	G	A	G
chr06	49275188	G	C	G
chr06	49275491	G	A	G
chr06	49276769	C	C	T
chr06	49276927	C	T	C
chr06	49277764	A	G	A
chr06	49278399	T	T	C
chr06	49278411	C	T	C
chr06	49278419	C	T	C
chr06	49278516	C	A	C
chr06	49278549	C	C	T
chr06	49278699	T	T	C
chr06	49278717	C	G	C
chr06	49278725	G	A	G
chr06	49279541	C	T	C
chr06	49280087	T	T	A
chr06	49280463	G	G	A
chr06	49280538	G	A	G
chr06	49280768	T	A	T
chr06	49280981	T	T	C
chr06	49281476	G	T	G
chr06	49282565	C	T	C
chr06	49282996	A	A	G
chr06	49283076	A	A	G
chr06	49284178	G	C	G
chr06	49284301	A	T	A
chr06	49284387	C	A	C
chr06	49284418	G	G	C
chr06	49284765	G	G	A
chr06	49284955	A	T	A
chr06	49285261	C	G	C
chr06	49285294	A	A	G
chr06	49285333	G	A	G
chr06	49285660	G	T	G
chr06	49285812	A	G	A
chr06	49286580	A	A	G
chr06	49286999	A	A	G
chr06	49287096	A	A	G
chr06	49287134	G	A	G
chr06	49287205	G	C	G
chr06	49287555	C	T	C
chr06	49288000	T	T	G
chr06	49288160	G	G	T
chr06	49291582	G	G	A
chr06	49292247	T	T	G
chr06	49292357	C	C	A
chr06	49292400	G	G	A
chr06	49292589	C	C	T
chr06	49292641	G	G	C
chr06	49292999	G	A	G
chr06	49293091	T	C	T
chr06	49293112	G	T	G
chr06	49293268	T	T	G
chr06	49293361	A	A	G
chr06	49293450	G	G	A
chr06	49293538	C	C	T
chr06	49293651	C	C	A
chr06	49294619	C	T	C
chr06	49295354	T	C	T
chr06	49296167	T	A	T
chr06	49296968	C	T	C
chr06	49298072	C	A	C
chr06	49298339	T	A	T
chr06	49298571	G	A	G
chr06	49298577	C	T	C
chr06	49299199	A	G	A
chr06	49300763	A	G	A
chr06	49303887	T	T	A
chr06	49303978	G	A	G
chr06	49304295	T	A	T
chr06	49304538	G	A	G
chr06	49305165	A	C	A
chr06	49305196	A	C	A
chr06	49305728	C	T	C
chr06	49305986	G	C	G
chr06	49307055	C	T	C
chr06	49309612	G	A	G
chr06	49310022	T	G	T
chr06	49310054	A	G	A
chr06	49310176	G	A	G
chr06	49310268	T	C	T
chr06	49310281	A	G	A
chr06	49310625	C	T	C
chr06	49311117	C	T	C
chr06	49311314	C	T	C
chr06	49311462	G	A	G
chr06	49312254	T	C	T
chr06	49312342	A	C	A
chr06	49312535	T	C	T
chr06	49312601	T	C	T
chr06	49312658	A	C	A
chr06	49312703	T	A	T
chr06	49313102	A	C	A
chr06	49313550	G	G	A
chr06	49313713	C	T	C
chr06	49314081	T	G	T
chr06	49314194	T	T	A
chr06	49314218	T	T	C
chr06	49314290	T	T	G
chr06	49314518	G	A	G
chr06	49314745	C	T	C
chr06	49314889	G	G	A
chr06	49314890	C	T	C
chr06	49316539	T	A	T
chr06	49318948	C	A	C
chr06	49321212	G	A	G
chr06	49321377	G	G	A
chr06	49321686	A	A	G
chr06	49321732	G	A	G
chr06	49322266	A	A	G
chr06	49322939	G	A	G
chr06	49323337	G	G	T
chr06	49323623	T	A	T
chr06	49323849	T	T	A
chr06	49324535	C	C	T
chr06	49324994	C	T	C
chr06	49325874	C	C	T
chr06	49326105	G	G	A
chr06	49326192	C	T	C
chr06	49326607	C	T	C
chr06	49326822	T	A	T
chr06	49327232	T	T	C
chr06	49327358	T	C	T
chr06	49327711	T	C	T
chr06	49327746	G	A	G
chr06	49328126	T	C	T
chr06	49328422	T	C	T
chr06	49328457	T	A	T
chr06	49330777	A	A	G
chr06	49330900	T	T	C
chr06	49330955	G	A	G
chr06	49331359	T	T	A
chr06	49332617	T	T	A
chr06	49334173	A	A	G
chr06	49335583	A	A	G
chr06	49336779	A	A	G
chr06	49337188	A	A	G
chr06	49337236	A	A	C
chr06	49338136	C	C	A
chr06	49339955	T	T	C
chr06	49340103	A	A	G
chr06	49340911	C	C	G
chr06	49341703	A	A	G
chr06	49342202	T	T	C
chr06	49342596	C	C	G
chr06	49342773	A	A	G
chr06	49342844	A	A	G
chr06	49342912	T	T	C
chr06	49342921	A	A	G
chr06	49342989	G	G	A
chr06	49343246	C	C	T
chr06	49343343	T	T	C
chr06	49343584	G	G	A
chr06	49345159	T	T	C
chr06	49345307	T	T	C
chr06	49345476	A	A	T
chr06	49345497	T	T	A
chr06	49345653	A	A	G
chr06	49345903	T	T	C
chr06	49345983	A	A	G
chr06	49346015	T	T	C
chr06	49346248	G	G	A
chr06	49347416	G	G	T
chr06	49347448	A	A	G
chr06	49348120	T	T	C
chr06	49348288	G	G	C
chr06	49351015	A	A	G
chr06	49351054	T	T	G
chr06	49354427	G	G	T
chr06	49354507	G	G	A
chr06	49356046	A	A	G
chr06	49356052	A	A	G
chr06	49357028	A	A	T
chr06	49357729	A	A	T
chr06	49359291	C	C	T
chr06	49359332	A	A	T
chr06	49359448	T	T	C
chr06	49360280	C	C	A
chr06	49361080	A	A	G
chr06	49361401	A	A	G
chr06	49361527	C	C	T
chr06	49361642	T	T	C
chr06	49361690	T	T	C
chr06	49361859	T	T	G
chr06	49362775	T	T	C
chr06	49362843	A	A	G
chr06	49362893	T	T	C
chr06	49363130	G	G	A
chr06	49363169	T	T	C
chr06	49363353	A	A	G
chr06	49363436	A	A	G
chr06	49363515	T	T	C
chr06	49363750	T	T	C
chr06	49363794	T	T	C
chr06	49364324	T	T	G
chr06	49364479	C	C	T
chr06	49364871	A	A	G
chr06	49366531	T	T	C
chr06	49366604	T	T	C
chr06	49366648	A	A	C
chr06	49369425	A	A	T
chr06	49370044	A	A	G
chr06	49370453	A	A	T
chr06	49371244	A	A	G
chr06	49371301	G	G	T
chr06	49371494	C	C	T
chr06	49371504	A	A	G
chr06	49371949	G	G	C
chr06	49372063	C	C	T
chr06	49372635	T	T	G
chr06	49372653	A	A	C
chr06	49374207	T	T	C
chr06	49375254	T	T	A
chr06	49375275	T	T	C
chr06	49378011	G	G	A
chr06	49384581	T	T	C
chr06	49384965	C	C	A
chr06	49386878	A	A	T
chr06	49388272	T	T	C
chr06	49390023	A	A	G
chr06	49393240	C	G	C
chr06	49393686	G	G	A
chr06	49393938	T	T	C
chr06	49394129	A	A	C
chr06	49395174	A	A	G
chr06	49396264	A	A	G
chr06	49402081	G	G	A
chr06	49402610	T	T	G
chr06	49408985	T	T	C
chr06	49409082	C	C	T
chr06	49409590	T	T	C
chr06	49410474	T	T	C
chr06	49410740	A	A	G
chr06	49411690	T	T	C
chr06	49412917	G	G	T
chr06	49413623	T	T	A
chr06	49413955	T	T	C
chr06	49414555	T	T	C
chr06	49417660	A	A	G
chr06	49419899	A	A	G
chr06	49424056	G	A	G
chr06	49424188	T	A	T
chr06	49424928	G	A	G
chr06	49424942	G	A	G
chr06	49425097	T	T	G
chr06	49425125	C	C	T
chr06	49425888	A	A	G
chr06	49426002	A	A	G
chr06	49426246	T	T	A
chr06	49426397	T	T	A
chr06	49426679	G	G	A
chr06	49427061	T	T	C
chr06	49427255	T	T	C
chr06	49428706	T	G	T
chr06	49429379	C	T	C
chr06	49432269	A	A	C
chr06	49432451	G	G	A
chr06	49432855	T	T	A
chr06	49433144	T	T	G
chr06	49434405	A	A	G
chr06	49440276	T	T	A
chr06	49444595	G	G	C
chr06	49447717	T	T	C
chr06	49447939	G	G	A
chr06	49447952	A	A	G
chr06	49448077	T	T	G
chr06	49449820	C	C	A
chr06	49450663	C	C	T
chr06	49451051	A	A	G
chr06	49451112	T	A	T
chr06	49451278	A	C	A
chr06	49452294	A	A	G
chr06	49453422	G	G	A
chr06	49455684	G	C	G
chr06	49457738	G	A	G
chr06	49459052	G	A	G
chr06	49459743	A	A	T
chr06	49461806	A	A	G
chr06	49462023	G	A	G
chr06	49462434	T	T	A
chr06	49463768	G	T	G
chr06	49464143	C	T	C
chr06	49465197	A	G	A
chr06	49466931	T	C	T
chr06	49467637	T	T	C
chr06	49468166	G	A	G
chr06	49468201	T	T	G
chr06	49468489	C	T	C
chr06	49468673	T	T	C
chr06	49469826	G	G	A
chr06	49469853	C	C	T
chr06	49470052	C	C	T
chr06	49470245	C	T	C
chr06	49470816	T	T	C
chr06	49471054	C	C	T
chr06	49471434	A	G	A
chr06	49471874	G	T	G
chr06	49474440	A	A	G
chr06	49475182	T	A	T
chr06	49475304	T	T	G
chr06	49475429	G	A	G
chr06	49475466	A	T	A
chr06	49475476	T	T	C
chr06	49475678	A	G	A
chr06	49476320	C	T	C
chr06	49476752	T	G	T
chr06	49477362	T	T	C
chr06	49477475	T	T	A
chr06	49477537	C	C	A
chr06	49477646	A	A	C
chr06	49478503	T	T	A
chr06	49479111	T	T	C
chr06	49481131	G	G	A
chr06	49481766	G	A	G
chr06	49483473	T	C	T
chr06	49483567	G	A	G
chr06	49483599	T	T	G
chr06	49487478	A	A	T
chr06	49487751	C	C	A
chr06	49487812	C	G	C
chr06	49487868	A	A	G
chr06	49490024	G	G	T
chr06	49490452	C	C	A
chr06	49490537	T	C	T
chr06	49490557	C	T	C
chr06	49491603	G	A	G
chr06	49491704	A	C	A
chr06	49491736	A	A	G
chr06	49491969	T	C	T
chr06	49492128	C	T	C
chr06	49492257	G	A	G
chr06	49492291	C	A	C
chr06	49492748	T	T	A
chr06	49492915	G	A	G
chr06	49492948	G	G	T
chr06	49493056	A	A	T
chr06	49494789	T	T	A
chr06	49495226	G	G	T
chr06	49495531	C	A	C
chr06	49495700	T	T	C
chr06	49495758	A	A	G
chr06	49496631	C	C	T
chr06	49497105	A	A	G
chr06	49497184	G	G	A
chr06	49497229	T	T	C
chr06	49497719	A	A	G
chr06	49498304	C	T	C
chr06	49498650	A	G	A
chr06	49498987	G	A	G
chr06	49501071	A	G	A
chr06	49501084	G	A	G
chr06	49501158	C	C	T
chr06	49501621	A	A	G
chr06	49501648	A	G	A
chr06	49501655	G	G	A
chr06	49501683	T	C	T
chr06	49502124	C	T	C
chr06	49503035	T	T	C
chr06	49504032	A	A	G
chr06	49504089	A	G	A
chr06	49504112	G	C	G
chr06	49504189	A	A	G
chr06	49504282	C	T	C
chr06	49505692	T	A	T
chr06	49506040	T	T	C
chr06	49506115	A	A	G
chr06	49506634	A	A	G
chr06	49506698	G	A	G
chr06	49507646	C	C	T
chr06	49508197	T	C	T
chr06	49508383	A	A	G
chr06	49509168	T	T	C
chr06	49509795	C	T	C
chr06	49509837	T	T	C
chr06	49509871	T	T	G
chr06	49509898	C	T	C
chr06	49510120	A	A	G
chr06	49510480	A	A	G
chr06	49511129	G	T	G
chr06	49511471	C	C	T
chr06	49511510	T	T	G
chr06	49511579	A	A	C
chr06	49514606	C	A	C
chr06	49514732	G	T	G
chr06	49515082	G	G	A
chr06	49515516	G	G	A
chr06	49516090	T	T	C
chr06	49516467	A	A	T
chr06	49519062	T	C	T
chr06	49519161	A	A	G
chr06	49520405	T	T	G
chr06	49522652	T	T	C
chr06	49522850	A	A	C
chr06	49523548	G	A	G
chr06	49523761	A	A	G
chr06	49523807	C	C	T
chr06	49524019	G	G	C
chr06	49524045	G	G	A
chr06	49524063	G	G	C
chr06	49524777	A	G	A
chr06	49530297	G	A	G
chr06	49531740	A	A	G
chr06	49532857	T	C	T
chr06	49532876	C	T	C
chr06	49532926	G	A	G
chr06	49532984	T	C	T
chr06	49533004	G	G	T
chr06	49533111	C	T	C
chr06	49533342	T	T	C
chr06	49533348	G	A	G
chr06	49533388	A	T	A
chr06	49533403	T	C	T
chr06	49533480	A	A	G
chr06	49533492	G	A	G
chr06	49533518	A	A	G
chr06	49533560	C	C	T
chr06	49533668	T	C	T
chr06	49533814	A	C	A
chr06	49533831	C	T	C
chr06	49533947	G	G	A
chr06	49534046	T	C	T
chr06	49534062	G	A	G
chr06	49534406	T	T	C
chr06	49538931	A	A	G
chr06	49539113	C	C	T
chr06	49539155	A	A	G
chr06	49541563	A	A	C
chr06	49541582	C	C	A
chr06	49541666	A	A	T
chr06	49543504	G	A	G
chr06	49543660	G	A	G
chr06	49546742	T	A	T
chr06	49547022	T	T	C
chr06	49547385	G	G	A
chr06	49547712	C	C	G
chr06	49547772	A	A	G
chr06	49551897	T	G	T
chr06	49555175	A	A	G
chr06	49556808	C	C	T
chr06	49556957	G	G	A
chr06	49557378	T	T	C
chr06	49561767	T	T	C
chr06	49561832	T	T	C
chr06	49561854	C	C	T
chr06	49561860	T	T	G
chr06	49561920	T	T	C
chr06	49562140	T	T	C
chr06	49562291	T	T	C
chr06	49562327	A	A	G
chr06	49562393	A	A	G
chr06	49562400	A	A	G
chr06	49562813	A	A	G
chr06	49562839	A	A	G
chr06	49563036	G	G	A
chr06	49563054	G	G	C
chr06	49563061	C	C	T
chr06	49563699	C	C	T
chr06	49563810	G	G	A
chr06	49563838	T	T	C
chr06	49563860	G	G	C
chr06	49564025	G	G	C
chr06	49566489	G	A	G
chr06	49573068	C	C	T
chr06	49574523	A	C	A
chr06	49585242	G	G	T
chr06	49586334	A	A	G
chr06	49588812	A	A	G
chr06	49589861	A	A	G
chr06	49592474	C	C	G
chr06	49595694	T	T	C
chr06	49595776	C	C	T
chr06	49595875	T	T	C
chr06	49596549	A	A	G
chr06	49596944	A	A	T
chr06	49597947	T	T	C
chr06	49597978	A	A	G
chr06	49600688	A	A	C
chr06	49600722	T	T	C
chr06	49601775	G	G	A
chr06	49604714	C	C	T
chr06	49604768	C	C	T
chr06	49605199	C	C	T
chr06	49606570	A	A	C
chr06	49615451	A	A	G
chr06	49616262	C	C	A
chr06	49616469	T	T	C
chr06	49616566	A	A	C
chr06	49617890	G	G	A
chr06	49618284	A	A	G
chr06	49618510	T	T	C
chr06	49621439	A	A	C
chr06	49621499	T	T	C
chr06	49622763	A	A	G
chr06	49626540	T	C	T
chr06	49627682	A	A	C
chr06	49627774	C	C	T
chr06	49627908	A	A	T
chr06	49628133	A	A	G
chr06	49628303	T	T	C
chr06	49628356	G	G	T
chr06	49630593	T	C	T
chr06	49630677	C	A	C
chr06	49630878	G	C	G
chr06	49630945	G	G	T
chr06	49640607	G	G	A
chr06	49640747	T	C	T
chr06	49641098	G	G	A
chr06	49641500	A	A	G
chr06	49641626	G	C	G
chr06	49641645	C	C	A
chr06	49642047	A	A	C
chr06	49642072	A	A	G
chr06	49642127	A	T	A
chr06	49642175	T	G	T
chr06	49642218	A	A	G
chr06	49642580	C	T	C
chr06	49642594	C	A	C
chr06	49642636	G	T	G
chr06	49642829	G	C	G
chr06	49642912	C	T	C
chr06	49642928	A	A	G
chr06	49642978	C	T	C
chr06	49644573	A	A	T
chr06	49645540	A	G	A
chr06	49645591	A	G	A
chr06	49645630	A	A	T
chr06	49645637	T	T	A
chr06	49647306	C	T	C
chr06	49647437	A	A	G
chr06	49647780	A	A	G
chr06	49648327	A	G	A
chr06	49648449	T	T	C
chr06	49648484	G	G	A
chr06	49648727	A	A	C
chr06	49648847	C	T	C
chr06	49648912	T	C	T
chr06	49649611	G	G	T
chr06	49649920	T	A	T
chr06	49650330	T	T	C
chr06	49650742	T	T	C
chr06	49650820	G	G	A
chr06	49651792	C	C	G
chr06	49651834	G	G	A
chr06	49651853	G	G	A
chr06	49652337	C	C	T
chr06	49653086	T	T	C
chr06	49653243	T	T	C
chr06	49653408	A	A	G
chr06	49653500	A	A	T
chr06	49653548	T	T	A
chr06	49653848	G	T	G
chr06	49654158	T	A	T
chr06	49654359	C	G	C
chr06	49654439	G	T	G
chr06	49654879	C	C	T
chr06	49655040	A	T	A
chr06	49655281	A	G	A
chr06	49655420	A	G	A
chr06	49655455	C	A	C
chr06	49655667	A	T	A
chr06	49656215	A	A	G
chr06	49656306	A	A	G
chr06	49656364	A	G	A
chr06	49656585	C	T	C
chr06	49657032	A	C	A
chr06	49658458	A	C	A
chr06	49658591	C	A	C
chr06	49658603	T	C	T
chr06	49658690	A	A	T
chr06	49658841	C	T	C
chr06	49659120	A	G	A
chr06	49659406	A	G	A
chr06	49659603	C	C	T
chr06	49660062	A	T	A
chr06	49660454	A	A	T
chr06	49660602	C	A	C
chr06	49660637	G	A	G
chr06	49660905	C	C	T
chr06	49661133	T	C	T
chr06	49661210	A	A	T
chr06	49661263	C	G	C
chr06	49661324	A	T	A
chr06	49661349	G	A	G
chr06	49661394	C	T	C
chr06	49661428	T	T	C
chr06	49661519	G	T	G
chr06	49661586	A	A	G
chr06	49661939	C	T	C
chr06	49661984	A	G	A
chr06	49662810	T	T	C
chr06	49662890	T	T	C
chr06	49662935	T	C	T
chr06	49663357	T	T	C
chr06	49663763	T	C	T
chr06	49663930	C	C	A
chr06	49664041	T	T	C
chr06	49664185	G	G	A
chr06	49664203	T	T	C
chr06	49664262	A	A	G
chr06	49664484	C	T	C
chr06	49664509	A	A	G
chr06	49664528	T	T	C
chr06	49664565	A	G	A
chr06	49664584	T	A	T
chr06	49665082	G	A	G
chr06	49666204	T	T	A
chr06	49666250	C	T	C
chr06	49666412	T	T	C
chr06	49666485	G	A	G
chr06	49666582	T	T	C
chr06	49666611	T	T	A
chr06	49666669	A	T	A
chr06	49666703	G	G	A
chr06	49666797	T	C	T
chr06	49667074	C	T	C
chr06	49667194	G	A	G
chr06	49667227	A	T	A
chr06	49667294	A	T	A
chr06	49667402	G	A	G
chr06	49667430	T	T	A
chr06	49667473	G	A	G
chr06	49667661	A	G	A
chr06	49667686	A	T	A
chr06	49667855	A	C	A
chr06	49668139	T	T	C
chr06	49668191	T	G	T
chr06	49668236	A	C	A
chr06	49669066	A	A	T
chr06	49669432	T	T	C
chr06	49669734	C	C	T
chr06	49669785	A	A	T
chr06	49669791	G	G	A
chr06	49669834	G	G	A
chr06	49669931	C	C	T
chr06	49670066	G	G	C
chr06	49674843	T	T	G
chr06	49674954	T	T	A
chr06	49675037	T	G	T
chr06	49675177	T	T	G
chr06	49675573	G	G	A
chr06	49675669	C	G	C
chr06	49675935	C	C	G
chr06	49675970	G	A	G
chr06	49676360	T	T	G
chr06	49676411	T	T	C
chr06	49676445	T	T	C
chr06	49676912	T	A	T
chr06	49677060	G	A	G
chr06	49677624	A	C	A
chr06	49677803	A	A	G
chr06	49678509	G	G	T
chr06	49678773	G	A	G
chr06	49679332	C	C	T
chr06	49679821	G	A	G
chr06	49679843	C	T	C
chr06	49679948	C	T	C
chr06	49680695	C	C	A
chr06	49680798	T	T	C
chr06	49680828	C	C	T
chr06	49680834	C	C	T
chr06	49680841	G	A	G
chr06	49680862	C	A	C
chr06	49680899	G	G	T
chr06	49680914	A	A	T
chr06	49681140	C	C	T
chr06	49681164	C	C	T
chr06	49681382	G	G	A
chr06	49681504	A	A	G
chr06	49681615	G	G	A
chr06	49682041	C	C	T
chr06	49682519	A	A	G
chr06	49682535	T	T	C
chr06	49682559	A	A	G
chr06	49682659	C	C	T
chr06	49682666	A	A	G
chr06	49682859	G	G	A
chr06	49682904	C	C	T
chr06	49683591	A	A	G
chr06	49683721	T	T	C
chr06	49683755	G	G	T
chr06	49683840	C	C	T
chr06	49683961	T	T	A
chr06	49684203	C	C	T
chr06	49684262	C	C	A
chr06	49684445	G	G	T
chr06	49684620	A	A	G
chr06	49685046	G	G	A
chr06	49685128	C	C	A
chr06	49685206	G	G	A
chr06	49685584	G	G	A
chr06	49685595	G	G	A
chr06	49685639	T	T	A
chr06	49685665	C	C	T
chr06	49686022	C	C	T
chr06	49686054	G	G	A
chr06	49686143	C	C	G
chr06	49686945	T	G	T
chr06	49687169	A	A	G
chr06	49687687	T	T	A
chr06	49689471	A	T	A
chr06	49691881	C	G	C
chr06	49692920	A	A	T
chr06	49693949	T	T	C
chr06	49694034	A	A	G
chr06	49694463	T	A	T
chr06	49694667	G	A	G
chr06	49694891	G	A	G
chr06	49695078	C	C	G
chr06	49695306	G	G	T
chr06	49695944	T	T	G
chr06	49696010	G	G	A
chr06	49696132	G	G	T
chr06	49696540	G	G	A
chr06	49696570	A	A	T
chr06	49697548	A	A	T
chr06	49698166	T	T	G
chr06	49698257	A	G	A
chr06	49699072	G	G	T
chr06	49699103	G	G	A
chr06	49699124	C	C	A
chr06	49700294	C	C	A
chr06	49700711	G	G	T
chr06	49700731	G	G	A
chr06	49700774	C	C	T
chr06	49701172	T	C	T
chr06	49701261	C	C	T
chr06	49701328	A	A	G
chr06	49701681	C	C	G
chr06	49701827	T	T	C
chr06	49702977	A	A	G
chr06	49704021	A	A	G
chr06	49704268	A	A	T
chr06	49704342	A	A	T
chr06	49704489	C	C	T
chr06	49704575	A	A	G
chr06	49704817	C	C	G
chr06	49705117	G	A	G
chr06	49705259	A	A	G
chr06	49705813	C	C	T
chr06	49705825	G	G	T
chr06	49705945	C	C	T
chr06	49705989	T	T	C
chr06	49706022	C	C	A
chr06	49706046	G	G	A
chr06	49706155	A	A	G
chr06	49706932	G	G	A
chr06	49707044	A	A	G
chr06	49713061	A	T	A
chr06	49713753	C	C	T
chr06	49713917	A	A	G
chr06	49714314	G	G	T
chr06	49714949	G	G	A
chr06	49715920	A	A	T
chr06	49716403	C	C	T
chr06	49717050	A	A	C
chr06	49717063	A	A	T
chr06	49717653	G	G	A
chr06	49718005	C	C	T
chr06	49718442	A	A	C
chr06	49718904	T	T	C
chr06	49718932	T	T	A
chr06	49719376	T	T	C
chr06	49720304	T	T	C
chr06	49720969	T	T	A
chr06	49720983	T	T	A
chr06	49721152	T	T	A
chr06	49722286	A	A	G
chr06	49722310	C	C	G
chr06	49722652	A	A	G
chr06	49722914	T	T	C
chr06	49723946	A	A	T
chr06	49725697	G	G	A
chr06	49726234	A	A	G
chr06	49726331	A	A	G
chr06	49727387	A	A	C
chr06	49727653	A	A	G
chr06	49727779	C	C	T
chr06	49728641	T	T	C
chr06	49728825	G	G	T
chr06	49729367	C	C	A
chr06	49730032	C	C	A
chr06	49730208	C	C	T
chr06	49730232	C	C	T
chr06	49730300	A	A	G
chr06	49731794	A	A	G
chr06	49731904	C	C	A
chr06	49732100	A	A	G
chr06	49732210	A	A	G
chr06	49732903	T	T	G
chr06	49733033	G	G	A
chr06	49733115	T	T	A
chr06	49733123	C	C	G
chr06	49733215	C	C	T
chr06	49733278	A	A	G
chr06	49733289	A	A	G
chr06	49733320	A	A	G
chr06	49733339	T	T	C
chr06	49733361	T	T	C
chr06	49733371	C	C	T
chr06	49733500	A	A	G
chr06	49733582	T	T	A
chr06	49733596	T	T	C
chr06	49733609	A	A	G
chr06	49733630	A	A	C
chr06	49733646	G	G	T
chr06	49734020	A	A	T
chr06	49734360	G	G	A
chr06	49734391	A	A	T
chr06	49734536	G	G	A
chr06	49734681	A	A	T
chr06	49735069	A	A	G
chr06	49735389	A	A	T
chr06	49735505	A	A	C
chr06	49735595	G	G	A
chr06	49736798	T	T	C
chr06	49737057	C	C	T
chr06	49737099	A	A	T
chr06	49737177	C	C	A
chr06	49737416	A	A	G
chr06	49737444	C	C	T
chr06	49737695	T	T	C
chr06	49737900	G	G	A
chr06	49737907	T	T	A
chr06	49738390	T	T	C
chr06	49738945	A	A	T
chr06	49739316	G	G	A
chr06	49739425	T	T	C
chr06	49739695	A	A	G
chr06	49739820	T	T	C
chr06	49739840	T	T	C
chr06	49739925	A	A	T
chr06	49739930	A	A	T
chr06	49740126	T	T	G
chr06	49740255	T	T	C
chr06	49740857	T	T	A
chr06	49741238	C	C	T
chr06	49741338	C	C	T
chr06	49741876	A	A	G
chr06	49741902	A	A	G
chr06	49743350	T	T	A
chr06	49743910	A	A	G
chr06	49744191	T	T	C
chr06	49744262	T	T	C
chr06	49744407	C	C	G
chr06	49746425	A	A	G
chr06	49746517	T	T	C
chr06	49747331	A	A	T
chr06	49749310	C	C	A
chr06	49751055	C	C	A
chr06	49751202	G	A	G
chr06	49751436	C	T	C
chr06	49752280	G	G	A
chr06	49752310	C	C	T
chr06	49752348	G	A	G
chr06	49752374	C	A	C
chr06	49752453	G	G	A
chr06	49752497	A	T	A
chr06	49752526	T	T	C
chr06	49752532	A	A	G
chr06	49752563	G	G	A
chr06	49752683	A	C	A
chr06	49752692	C	G	C
chr06	49753007	T	T	C
chr06	49754193	G	G	C
chr06	49754574	C	C	G
chr06	49755041	A	T	A
chr06	49755141	T	C	T
chr06	49755176	C	C	T
chr06	49755217	G	T	G
chr06	49755287	T	C	T
chr06	49756361	A	A	T
chr06	49756425	G	A	G
chr06	49756562	A	G	A
chr06	49756570	G	A	G
chr06	49756616	C	C	T
chr06	49756922	G	G	A
chr06	49757181	T	G	T
chr06	49757356	C	C	T
chr06	49757453	G	A	G
chr06	49757469	T	C	T
chr06	49757492	T	C	T
chr06	49757763	A	A	C
chr06	49757893	G	T	G
chr06	49757980	C	T	C
chr06	49758196	C	A	C
chr06	49760944	T	T	C
chr06	49760975	C	T	C
chr06	49761293	A	A	G
chr06	49761317	G	G	A
chr06	49761435	C	C	T
chr06	49761710	T	T	C
chr06	49761843	A	C	A
chr06	49762519	A	A	C
chr06	49763193	T	T	C
chr06	49763202	T	T	A
chr06	49763208	A	A	G
chr06	49763702	A	A	G
chr06	49763890	T	T	C
chr06	49763948	A	A	C
chr06	49764135	A	A	T
chr06	49764145	T	T	C
chr06	49764716	T	T	C
chr06	49764730	G	G	A
chr06	49764829	T	T	G
chr06	49764846	T	G	T
chr06	49764880	G	A	G
chr06	49766093	T	T	C
chr06	49766141	C	C	T
chr06	49766675	G	G	A
chr06	49766753	C	C	T
chr06	49766775	T	T	C
chr06	49766801	A	A	G
chr06	49766991	A	C	A
chr06	49767000	T	T	C
chr06	49767032	C	T	C
chr06	49767642	A	A	C
chr06	49767865	G	A	G
chr06	49768075	A	A	G
chr06	49768386	T	T	C
chr06	49769924	A	A	G
chr06	49770047	C	C	G
chr06	49770398	G	G	T
chr06	49770790	C	T	C
chr06	49770871	C	T	C
chr06	49770946	G	A	G
chr06	49770967	G	A	G
chr06	49770981	A	G	A
chr06	49771021	T	G	T
chr06	49771150	G	A	G
chr06	49771232	C	C	T
chr06	49771362	A	G	A
chr06	49771388	T	T	C
chr06	49771450	A	G	A
chr06	49771506	G	T	G
chr06	49771558	C	A	C
chr06	49771569	T	T	C
chr06	49772313	G	C	G
chr06	49772348	T	G	T
chr06	49772484	A	G	A
chr06	49773845	A	C	A
chr06	49774235	C	C	T
chr06	49774367	G	C	G
chr06	49776017	A	A	C
chr06	49777231	C	T	C
chr06	49777264	A	G	A
chr06	49777280	T	T	C
chr06	49777292	G	A	G
chr06	49777364	T	A	T
chr06	49777501	C	C	T
chr06	49778020	T	C	T
chr06	49778032	C	C	T
chr06	49778076	C	C	A
chr06	49778161	G	G	A
chr06	49778183	C	C	A
chr06	49778196	C	C	T
chr06	49778219	G	G	C
chr06	49778231	A	A	G
chr06	49778705	A	A	G
chr06	49778826	G	G	A
chr06	49780097	G	A	G
chr06	49781170	G	A	G
chr06	49781181	C	C	T
chr06	49781252	A	A	C
chr06	49781727	C	C	A
chr06	49781971	T	T	C
chr06	49782004	T	T	C
chr06	49782024	G	G	C
chr06	49782045	T	T	C
chr06	49782075	A	A	G
chr06	49782243	T	T	C
chr06	49782886	A	A	G
chr06	49782963	G	G	A
chr06	49783176	A	A	G
chr06	49783802	G	G	C
chr06	49784618	G	G	C
chr06	49784623	G	G	A
chr06	49784724	A	A	G
chr06	49784863	T	T	C
chr06	49784912	T	T	C
chr06	49785308	A	A	T
chr06	49785805	C	C	T
chr06	49790187	A	A	G
chr06	49790205	C	C	T
chr06	49790222	T	T	C
chr06	49790229	T	T	C
chr06	49792531	G	A	G
chr06	49792648	T	A	T
chr06	49792891	A	T	A
chr06	49793362	C	C	T
chr06	49793604	T	C	T
chr06	49795356	T	A	T
chr06	49795961	T	T	A
chr06	49796420	G	G	A
chr06	49796590	T	T	A
chr06	49796847	A	A	T
chr06	49796859	G	G	C
chr06	49796920	T	T	C
chr06	49796977	T	T	C
chr06	49797521	T	A	T
chr06	49798365	A	A	G
chr06	49798901	T	T	A
chr06	49798911	C	C	T
chr06	49798925	A	A	T
chr06	49798982	T	T	C
chr06	49799006	C	C	T
chr06	49800385	G	A	G
chr06	49800812	C	C	T
chr06	49801520	G	A	G
chr06	49801876	T	C	T
chr06	49802129	T	C	T
chr06	49802457	C	C	A
chr06	49803187	A	A	T
chr06	49803749	A	A	G
chr06	49803770	T	T	A
chr06	49804416	T	T	C
chr06	49804488	A	A	G
chr06	49804504	T	T	C
chr06	49804518	T	A	T
chr06	49804590	T	T	G
chr06	49804605	G	G	C
chr06	49804731	G	G	A
chr06	49804917	A	G	A
chr06	49805200	G	G	A
chr06	49805504	A	A	G
chr06	49805547	T	T	C
chr06	49806441	T	T	A
chr06	49807503	C	C	A
chr06	49808511	C	C	G
chr06	49808793	T	T	C
chr06	49809131	G	C	G
chr06	49809144	C	C	T
chr06	49809157	A	A	C
chr06	49809189	C	C	T
chr06	49811948	T	T	A
chr06	49813667	T	T	C
chr06	49814563	T	T	C
chr06	49815784	T	T	C
chr06	49816616	G	G	A
chr06	49818359	G	G	A
chr06	49818442	C	C	T
chr06	49820152	C	C	G
chr06	49820179	T	T	C
chr06	49820255	T	T	C
chr06	49821519	A	A	G
chr06	49822030	T	T	C
chr06	49822620	A	A	G
chr06	49823167	G	G	A
chr06	49824276	T	T	C
chr06	49824355	C	C	G
chr06	49825487	T	T	A
chr06	49825914	T	T	C
chr06	49828922	A	A	G
chr06	49828961	T	T	G
chr06	49832712	A	A	G
chr06	49837002	A	A	G
chr06	49837142	C	C	T
chr06	49838365	T	T	A
chr06	49838375	C	C	T
chr06	49843938	A	A	G
chr06	49844993	C	C	T
chr06	49847008	T	T	C
chr06	49848359	T	T	C
chr06	49848428	C	C	T
chr06	49852216	G	G	A
chr06	49854409	C	C	T
chr06	49857969	A	A	G
chr06	49858137	T	T	C
chr06	49861237	A	A	T
chr06	49863391	T	T	C
chr06	49864749	C	C	T
chr06	49864761	C	C	T
chr06	49865418	T	C	T
chr06	49865478	T	T	C
chr06	49865603	A	A	G
chr06	49867893	A	A	T
chr06	49868499	A	A	G
chr06	49868590	T	T	C
chr06	49872651	G	G	A
chr06	49872763	A	A	G
chr06	49873515	C	C	T
chr06	49873722	C	C	A
chr06	49874424	G	G	T
chr06	49874488	T	T	G
chr06	49874513	A	A	T
chr06	49874780	C	C	T
chr06	49874894	T	T	C
chr06	49876142	C	C	T
chr06	49876560	G	G	A
chr06	49876897	T	T	A
chr06	49877242	G	G	A
chr06	49877327	T	T	C
chr06	49877570	T	T	G
chr06	49877622	C	C	T
chr06	49877824	A	A	G
chr06	49879493	G	G	A
chr06	49882284	C	C	A
chr06	49883428	A	A	G
chr06	49894264	T	C	T
chr06	49894311	A	T	A
chr06	49894893	T	G	T
chr06	49895015	C	T	C
chr06	49895135	A	G	A
chr06	49896585	C	T	C
chr06	49896593	T	G	T
chr06	49897230	C	T	C
chr06	49897301	C	T	C
chr06	49897463	A	G	A
chr06	49898038	G	C	G
chr06	49898185	A	T	A
chr06	49898475	T	C	T
chr06	49898634	C	T	C
chr06	49900357	A	G	A
chr06	49900507	A	G	A
chr06	49900514	T	G	T
chr06	49901739	G	T	G
chr06	49901929	T	C	T
chr06	49903782	A	G	A
chr06	49904554	T	G	T
chr06	49905863	C	T	C
chr06	49906007	A	G	A
chr06	49906032	A	G	A
chr06	49906087	C	T	C
chr06	49906096	G	A	G
chr06	49906224	A	G	A
chr06	49906235	C	T	C
chr06	49906253	G	A	G
chr06	49906483	G	A	G
chr06	49906767	T	C	T
chr06	49906937	A	T	A
chr06	49907021	T	C	T
chr06	49907231	G	A	G
chr06	49907288	A	G	A
chr06	49908095	T	C	T
chr06	49908505	C	T	C
chr06	49908584	A	G	A
chr06	49908682	T	A	T
chr06	49908710	A	T	A
chr06	49909505	C	T	C
chr06	49911216	A	T	A
chr06	49911667	G	A	G
chr06	49911922	T	C	T
chr06	49912913	G	T	G
chr06	49913200	G	A	G
chr06	49914600	C	T	C
chr06	49918330	G	A	G
chr06	49919533	C	G	C
chr06	49923822	G	T	G
chr06	49924924	T	C	T
chr06	49927249	G	T	G
chr06	49927829	C	T	C
chr06	49928816	A	G	A
chr06	49929143	A	T	A
chr06	49929316	C	T	C
chr06	49929346	C	G	C
chr06	49929419	G	T	G
chr06	49929522	T	C	T
chr06	49929543	T	G	T
chr06	49929556	T	G	T
chr06	49929900	C	G	C
chr06	49929920	C	G	C
chr06	49930026	T	C	T
chr06	49930041	A	G	A
chr06	49930144	A	C	A
chr06	49931433	A	G	A
chr06	49931554	C	G	C
chr06	49931704	T	C	T
chr06	49933098	G	A	G
chr06	49933456	T	A	T
chr06	49934775	G	A	G
chr06	49935342	C	T	C
chr06	49935541	A	G	A
chr06	49935762	A	G	A
chr06	49936251	T	C	T
chr06	49936686	G	A	G
chr06	49936750	A	G	A
chr06	49936839	G	A	G
chr06	49937008	C	G	C
chr06	49937404	G	T	G
chr06	49937725	T	G	T
chr06	49938781	A	T	A
chr06	49938786	G	A	G
chr06	49938825	A	G	A
chr06	49938858	C	T	C
chr06	49939716	T	C	T
chr06	49939892	T	C	T
chr06	49940042	T	G	T
chr06	49940400	C	T	C
chr06	49941955	T	A	T
chr06	49947172	T	G	T
chr06	49947310	T	A	T
chr06	49967098	G	G	A
chr06	49973482	T	T	C
chr06	49973677	G	G	A
chr06	49973848	A	A	G
chr06	49974043	T	T	C
chr06	49974403	C	C	T
chr06	49974804	T	T	C
chr06	49975210	A	A	T
chr06	49975251	T	T	C
chr06	49976202	T	T	C
chr06	49976810	A	A	G
chr06	49979516	A	A	T
chr06	49980604	T	T	C
chr06	49982890	T	T	C
chr06	49983189	G	G	C
chr06	49983921	G	G	A
chr06	49984940	G	G	C
chr06	49985470	T	T	C
chr06	49985604	G	G	T
chr06	49985683	G	G	A
chr06	49986447	A	A	G
chr06	49986460	A	A	G
chr06	49986485	C	C	T
chr06	49986573	C	C	T
chr06	49987157	G	G	A
chr06	49988035	G	G	T
chr06	49989052	T	T	C
chr06	49990029	G	G	T
chr06	49990252	G	G	A
chr06	49990266	T	T	A
chr06	49990572	A	A	G
chr06	49990637	T	T	C
chr06	49990764	T	T	A
chr06	49994248	T	T	C
chr06	49995142	G	G	C
chr06	49995201	T	T	G
chr06	49996050	G	G	A
chr06	49996492	C	C	A
chr06	49996522	G	G	A
chr06	49996615	G	G	T
chr06	49996750	G	G	T
chr06	49996795	G	G	T
chr06	49996809	G	G	A
chr06	49997111	C	C	A
chr06	49997154	C	C	T
chr06	49997259	G	G	T
chr06	49997344	G	G	A
chr06	49997353	A	A	C
chr06	49998949	G	G	T
chr06	49999556	C	C	T
chr06	49999575	G	G	A
chr06	49999599	T	T	C
chr06	49999791	A	A	T
chr06	49999801	T	T	C
chr06	49999945	T	T	A
chr06	49999990	C	C	T
chr06	50000170	C	C	G
chr06	50000266	G	G	A
chr06	50000294	G	G	A
chr06	50000362	G	G	C
chr06	50000378	A	A	G
chr06	50000442	C	C	A
chr06	50000883	A	A	T
chr06	50000948	C	C	T
chr06	50000997	C	C	T
chr06	50001014	G	G	A
chr06	50001165	G	G	A
chr06	50001291	A	A	G
chr06	50001348	C	C	A
chr06	50001424	G	G	T
chr06	50001450	T	T	C
chr06	50001513	G	G	T
chr06	50001645	C	C	G
chr06	50001658	G	G	C
chr06	50001723	C	C	T
chr06	50001945	A	A	C
chr06	50001975	T	T	A
chr06	50002046	G	G	A
chr06	50002071	T	T	C
chr06	50006479	C	C	A
chr06	50006485	T	T	G
chr06	50006553	A	A	T
chr06	50008264	A	A	T
chr06	50008415	G	G	C
chr06	50009950	A	A	G
chr06	50012208	G	A	G
chr06	50012288	T	T	G
chr06	50012682	A	A	C
chr06	50012883	G	G	T
chr06	50013262	A	G	A
chr06	50013544	G	A	G
chr06	50014032	G	G	A
chr06	50014103	G	G	A
chr06	50014382	T	T	C
chr06	50014735	A	A	G
chr06	50015439	G	G	A
chr06	50015981	A	A	G
chr06	50016296	T	T	C
chr06	50016494	G	G	A
chr06	50016577	G	A	G
chr06	50016600	G	A	G
chr06	50016712	G	A	G
chr06	50017176	C	C	G
chr06	50017192	G	G	A
chr06	50017539	T	G	T
chr06	50017566	G	T	G
chr06	50018548	A	A	G
chr06	50020126	G	A	G
chr06	50020930	T	A	T
chr06	50021038	G	A	G
chr06	50021070	A	A	G
chr06	50022593	A	G	A
chr06	50023459	G	A	G
chr06	50023675	T	C	T
chr06	50024824	A	T	A
chr06	50025233	T	A	T
chr06	50025485	G	A	G
chr06	50025579	G	A	G
chr06	50025697	A	G	A
chr06	50026046	T	T	C
chr06	50027203	C	A	C
chr06	50027272	G	G	A
chr06	50028274	T	G	T
chr06	50029012	C	A	C
chr06	50029291	G	G	A
chr06	50029521	A	C	A
chr06	50029661	A	A	T
chr06	50029716	C	C	G
chr06	50030371	A	A	T
chr06	50030547	G	A	G
chr06	50030570	A	T	A
chr06	50030620	T	C	T
chr06	50030739	G	G	A
chr06	50030896	A	T	A
chr06	50031916	C	T	C
chr06	50032172	A	A	T
chr06	50032395	C	T	C
chr06	50032634	T	T	A
chr06	50032657	C	T	C
chr06	50032798	A	G	A
chr06	50039560	G	G	T
chr06	50040104	T	T	C
chr06	50040134	A	A	T
chr06	50040279	G	G	A
chr06	50040466	T	T	C
chr06	50040564	T	T	C
chr06	50040620	T	T	G
chr06	50040653	T	T	C
chr06	50041223	A	C	A
chr06	50041532	T	C	T
chr06	50041932	G	C	G
chr06	50042037	C	T	C
chr06	50042135	A	G	A
chr06	50042335	T	C	T
chr06	50042393	G	G	A
chr06	50042903	G	A	G
chr06	50042979	G	A	G
chr06	50043452	G	A	G
chr06	50043540	A	G	A
chr06	50043612	G	A	G
chr06	50043649	C	C	T
chr06	50043947	T	T	G
chr06	50043955	T	G	T
chr06	50043966	A	T	A
chr06	50043999	A	G	A
chr06	50044008	C	T	C
chr06	50044017	G	A	G
chr06	50044059	C	T	C
chr06	50044333	A	A	G
chr06	50044481	A	A	C
chr06	50044587	T	A	T
chr06	50044651	G	C	G
chr06	50044699	C	T	C
chr06	50044731	C	T	C
chr06	50046553	T	C	T
chr06	50046715	T	A	T
chr06	50046876	C	T	C
chr06	50048334	A	A	G
chr06	50048587	T	A	T
chr06	50048615	A	G	A
chr06	50050828	A	C	A
chr06	50051087	A	A	G
chr06	50051444	T	A	T
chr06	50051561	G	G	T
chr06	50051667	A	T	A
chr06	50051858	G	A	G
chr06	50052706	T	T	G
chr06	50053018	A	A	G
chr06	50053157	G	C	G
chr06	50053421	G	G	A
chr06	50054223	A	A	G
chr06	50054331	C	C	A
chr06	50054554	C	C	A
chr06	50054990	C	T	C
chr06	50055051	A	A	G
chr06	50055091	T	T	C
chr06	50055219	C	C	T
chr06	50055445	C	C	A
chr06	50055791	A	G	A
chr06	50056012	A	A	G
chr06	50056611	T	T	A
chr06	50057105	A	G	A
chr06	50057191	T	T	C
chr06	50057208	C	C	T
chr06	50057375	G	A	G
chr06	50057383	A	A	G
chr06	50058134	C	C	G
chr06	50060505	G	A	G
chr06	50060611	C	C	T
chr06	50060964	T	A	T
chr06	50064370	A	T	A
chr06	50064634	T	C	T
chr06	50065166	A	G	A
chr06	50065197	T	C	T
chr06	50065375	C	T	C
chr06	50065534	C	T	C
chr06	50065555	C	T	C
chr06	50066205	T	T	C
chr06	50067192	C	C	G
chr06	50067251	A	A	T
chr06	50067524	A	A	T
chr06	50067831	A	A	G
chr06	50068610	T	T	G
chr06	50068666	G	G	T
chr06	50069203	A	A	T
chr06	50215569	A	A	G
chr06	50234476	T	T	A
chr06	50359032	A	T	A
chr06	50388815	T	T	C
chr06	50389061	T	T	G
chr06	50406835	A	A	C
chr06	50406919	C	C	A
chr06	50407044	T	T	A
chr06	50409987	C	C	A
chr06	50410217	G	G	A
chr06	50411647	A	A	C
chr06	50411742	C	C	T
chr06	50412668	T	T	C
chr06	50412825	G	G	T
chr06	50412970	G	G	C
chr06	50415151	T	T	C
chr06	50433206	T	T	C
chr06	50445921	G	G	A
chr06	50446027	C	C	A
chr06	50446201	A	A	G
chr06	50446757	G	G	A
chr06	50447662	C	C	G
chr06	50447790	C	C	A
chr06	50447818	A	A	C
chr06	50448115	G	G	A
chr06	50448252	A	A	G
chr06	50448459	A	A	G
chr06	50448756	A	A	G
chr06	50448792	A	A	T
chr06	50448810	C	C	G
chr06	50449011	A	A	C
chr06	50453739	A	A	T
chr06	50454348	G	G	A
chr06	50456139	T	T	C
chr06	50456354	A	A	C
chr06	50456404	C	C	A
chr06	50457854	T	T	C
chr06	50458101	G	G	A
chr06	50459475	G	G	A
chr06	50459512	T	T	G
chr06	50461672	G	G	T
chr06	50461969	A	A	T
chr06	50462937	T	T	C
chr06	50466192	G	G	T
chr06	50467167	C	C	A
chr06	50468940	G	G	A
chr06	50469868	C	C	T
chr06	50470198	T	T	C
chr06	50471456	G	G	A
chr06	50474574	T	T	C
chr06	50477624	C	C	G
chr06	50478380	T	T	C
chr06	50478659	A	A	T
chr06	50479507	A	A	C
chr06	50482713	A	A	C
chr06	50484705	A	A	G
chr06	50485296	A	A	G
chr06	50487722	A	A	C
chr06	50488127	C	C	T
chr06	50488875	T	T	G
chr06	50488930	T	T	C
chr06	50553977	T	T	C
chr06	50554720	A	A	G
chr06	50555651	T	T	C
chr06	50556149	C	C	T
chr06	50588656	C	C	G
chr06	50591250	A	A	T
chr06	50591484	G	G	A
chr06	50591704	A	A	T
chr06	50591975	A	A	G
chr06	50592631	C	C	A
chr06	50592843	G	G	C
chr06	50592989	A	A	G
chr06	50593213	T	T	A
chr06	50593263	T	T	C
chr06	50593373	T	T	C
chr06	50593406	G	G	T
chr06	50593759	G	G	C
chr06	50594352	G	G	A
chr06	50596164	G	G	A
chr06	50596529	G	G	T
chr06	50597724	T	T	C
chr06	50599163	T	T	A
chr06	50604561	A	A	G
chr06	50623835	A	A	T
chr06	50626588	A	A	G
chr06	50635787	A	A	C
chr06	50636760	G	G	A
chr06	50639155	T	T	A
chr06	50750501	A	A	G
chr06	50750564	C	C	T
chr06	50752261	C	C	T
chr06	50752421	G	G	A
chr06	50752522	C	C	G
chr06	50752578	G	G	A
chr06	50752593	T	T	C
chr06	50752611	G	G	T
chr06	50753703	G	G	C
chr06	50753719	A	A	T
chr06	50754918	A	A	T
chr06	50755492	A	A	G
chr06	50755504	T	T	A
chr06	50757184	T	T	A
chr06	50758473	T	T	C
chr06	50758571	C	C	T
chr06	50758579	C	C	T
chr06	50758754	C	C	G
chr06	50758783	T	T	C
chr06	50759151	C	C	T
chr06	50761338	T	T	A
chr06	50761476	G	G	T
chr06	50762260	G	G	A
chr06	50762674	A	A	G
chr06	50762823	C	C	A
chr06	50762954	A	A	C
chr06	50763126	T	T	C
chr06	50763197	A	A	T
chr06	50763791	T	T	C
chr06	50768477	C	C	G
chr06	50771885	G	G	C
chr06	50772663	T	A	T
chr06	50772834	C	T	C
chr06	50772918	C	T	C
chr06	50777282	C	T	C
chr06	50785016	C	A	C
chr06	50785592	T	C	T
chr06	50787132	C	T	C
chr06	50788472	G	A	G
chr06	50789837	G	A	G
chr06	50790272	C	T	C
chr06	50791062	G	C	G
chr06	50791093	G	C	G
chr06	50791299	G	G	T
chr06	50791342	C	C	G
chr06	50792219	A	T	A
chr06	50793315	A	G	A
chr06	50793698	A	C	A
chr06	50798952	C	T	C
chr06	50803559	C	T	C
chr06	50803722	T	C	T
chr06	50805206	A	T	A
chr06	50805320	C	T	C
chr06	50805414	T	C	T
chr06	50805536	C	T	C
chr06	50805619	A	T	A
chr06	50805723	G	A	G
chr06	50816897	T	G	T
chr06	50828502	T	C	T
chr06	50828836	G	T	G
chr06	50829252	A	G	A
chr06	50829501	G	A	G
chr06	50831300	T	A	T
chr06	50831338	G	T	G
chr06	50832275	C	T	C
chr06	50832495	G	A	G
chr06	50834886	A	A	G
chr06	50835349	G	C	G
chr06	50836157	A	A	G
chr06	50836219	G	G	C
chr06	50839073	G	T	G
chr06	50839287	T	C	T
chr06	50839356	T	G	T
chr06	50841996	G	A	G
chr06	50841999	A	A	G
chr06	50842008	G	T	G
chr06	50842153	G	G	A
chr06	50842251	T	T	G
chr06	50842391	A	A	G
chr06	50842404	G	G	A
chr06	50842888	C	C	T
chr06	50845135	G	A	G
chr06	50846989	T	C	T
chr06	50849762	C	G	C
chr06	50850002	T	A	T
chr06	50850229	A	C	A
chr06	50850276	C	C	A
chr06	50850360	A	A	G
chr06	50850501	A	G	A
chr06	50851628	A	G	A
chr06	50854535	A	G	A
chr06	50854694	C	T	C
chr06	50855040	C	T	C
chr06	50855132	A	G	A
chr06	50855329	C	A	C
chr06	50855429	G	T	G
chr06	50855910	C	A	C
chr06	50913128	G	A	G
chr06	50913194	G	A	G
chr06	50914178	G	A	G
chr06	50914225	A	G	A
chr06	50914523	C	T	C
chr06	50914548	G	A	G
chr06	50914592	A	A	G
chr06	50914662	A	T	A
chr06	50914921	G	A	G
chr06	50915049	G	A	G
chr06	50915080	T	C	T
chr06	50915269	G	A	G
chr06	50923011	A	C	A
chr06	50925354	T	G	T
chr06	50925413	C	A	C
chr06	50926851	C	G	C
chr06	50927241	G	T	G
chr06	50928927	T	A	T
chr06	50930338	A	G	A
chr06	50935804	G	A	G
chr06	50939683	G	A	G
chr06	50940222	G	A	G
chr06	50940428	T	C	T
chr06	50941042	A	G	A
chr06	50942296	A	G	A
chr06	50942628	T	G	T
chr06	50943386	A	G	A
chr06	50943501	A	T	A
chr06	50943746	A	T	A
chr06	50943761	G	A	G
chr06	50943805	G	A	G
chr06	50943878	T	A	T
chr06	50944684	T	C	T
chr06	50944774	C	G	C
chr06	50944990	A	T	A
chr06	50945017	G	A	G
chr06	50945088	C	A	C
chr06	50945490	C	A	C
chr06	50945645	C	T	C
chr06	50945740	C	T	C
chr06	50946090	G	A	G
chr06	50948147	C	T	C
chr06	50948337	A	G	A
chr06	50950867	A	G	A
chr06	50953332	C	T	C
chr06	50953479	T	C	T
chr06	50953915	T	G	T
chr06	50954363	T	C	T
chr06	50962821	A	G	A
chr06	50964227	G	C	G
chr06	50966565	A	C	A
chr06	50967189	G	A	G
chr06	50967889	T	C	T
chr06	50967971	A	C	A
chr06	50968172	G	A	G
chr06	50971421	T	G	T
chr06	50973576	G	A	G
chr06	50973771	C	A	C
chr06	50973988	C	A	C
chr06	50975260	T	C	T
chr06	50975385	C	T	C
chr06	50976253	C	T	C
chr06	50977932	T	C	T
chr06	50978373	G	T	G
chr06	50981454	C	T	C
chr06	50981706	T	A	T
chr06	50982070	G	A	G
chr06	50982493	T	C	T
chr06	50982559	G	A	G
chr06	50982688	G	C	G
chr06	50982754	G	A	G
chr06	50982795	G	T	G
chr06	50982907	A	G	A
chr06	50982953	T	C	T
chr06	50983980	C	T	C
chr06	50983995	A	T	A
chr06	50984209	C	T	C
chr06	50984219	C	T	C
chr06	50984464	A	C	A
chr06	50984991	T	C	T
chr06	50985269	T	C	T
chr06	50985294	C	T	C
chr06	50985342	G	A	G
chr06	50985887	G	T	G
chr06	50985935	G	A	G
chr06	50986925	G	A	G
chr06	50987390	T	C	T
chr06	50987395	A	G	A
chr06	50988038	G	A	G
chr06	50988072	C	T	C
chr06	50988083	A	C	A
chr06	50988153	A	G	A
chr06	50988314	A	G	A
chr06	50988374	T	C	T
chr06	50988772	T	G	T
chr06	50988815	C	T	C
chr06	50991917	A	T	A
chr06	50992011	A	G	A
chr06	50992412	A	A	C
chr06	50993057	T	T	C
chr06	50993087	C	C	T
chr06	50993835	A	A	G
chr06	50993864	T	T	A
chr06	50995009	T	T	A
chr06	50995249	C	C	G
chr06	50995460	G	G	A
chr06	50995503	T	T	C
chr06	50995931	C	C	T
chr06	50996330	C	C	T
chr06	50996340	C	C	A
chr06	50996347	C	C	T
chr06	50996544	T	T	G
chr06	50996566	A	A	C
chr06	50996856	T	T	C
chr06	50997094	C	C	T
chr06	50997106	C	C	T
chr06	50997306	A	A	C
chr06	50997743	A	A	G
chr06	50997758	A	A	G
chr06	50997767	C	C	A
chr06	50997776	T	T	C
chr06	50997795	T	T	C
chr06	50997961	A	A	T
chr06	50998212	T	T	C
chr06	50998672	A	A	T
chr06	50998692	G	G	A
chr06	51001246	G	G	T
chr06	51001474	C	C	A
chr06	51001518	A	A	G
chr06	51001716	A	A	G
chr06	51003687	A	A	G
chr06	51005234	C	C	T
chr06	51005633	A	A	T
chr06	51005953	T	T	C
chr06	51007101	T	T	C
chr06	51011048	G	G	A
chr06	51012405	C	C	T
chr06	51013941	G	G	A
chr06	51015723	C	C	T
chr06	51016725	A	A	T
chr06	51017721	T	T	A
chr06	51018372	G	G	A
chr06	51018852	A	A	G
chr06	51019026	A	A	G
chr06	51019084	T	T	A
chr06	51020209	A	A	G
chr06	51020356	A	A	G
chr06	51021590	G	G	A
chr06	51023309	T	T	C
chr06	51023370	C	C	T
chr06	51023464	C	C	G
chr06	51023633	G	G	A
chr06	51023814	T	T	A
chr06	51024025	A	A	G
chr06	51024140	G	G	A
chr06	51024191	T	T	C
chr06	51025017	G	G	C
chr06	51025429	A	A	G
chr06	51025892	A	A	T
chr06	51025952	G	G	A
chr06	51026497	C	C	A
chr06	51026517	C	C	T
chr06	51026599	T	T	C
chr06	51026707	C	C	G
chr06	51028448	G	G	A
chr06	51028453	C	C	T
chr06	51028497	C	C	A
chr06	51028515	A	A	G
chr06	51029213	A	A	T
chr06	51029229	G	G	A
chr06	51029600	G	G	T
chr06	51029616	C	C	T
chr06	51029660	G	G	A
chr06	51029710	G	G	A
chr06	51029776	C	C	A
chr06	51029982	T	T	C
chr06	51030149	G	G	T
chr06	51030466	T	T	A
chr06	51030475	A	A	G
chr06	51031050	A	A	G
chr06	51031075	T	T	A
chr06	51031121	A	A	C
chr06	51031342	A	A	G
chr06	51031389	A	A	C
chr06	51031401	A	A	G
chr06	51031412	A	A	C
chr06	51032386	G	G	C
chr06	51032519	A	A	C
chr06	51032532	G	G	A
chr06	51032583	C	C	T
chr06	51032590	A	A	G
chr06	51032601	G	G	T
chr06	51032912	T	T	C
chr06	51033467	C	C	G
chr06	51033534	T	T	C
chr06	51033596	G	G	A
chr06	51033608	G	G	T
chr06	51033660	C	C	T
chr06	51034528	C	C	T
chr06	51034590	G	G	A
chr06	51034596	A	A	G
chr06	51034882	C	C	T
chr06	51035207	T	T	C
chr06	51035218	C	C	G
chr06	51038226	C	C	T
chr06	51038240	C	C	T
chr06	51038285	T	T	A
chr06	51038871	G	G	A
chr06	51039071	T	T	C
chr06	51039587	C	C	A
chr06	51039886	A	A	G
chr06	51041128	T	T	C
chr06	51041137	A	A	G
chr06	51041293	A	A	T
chr06	51041486	G	G	A
chr06	51041585	G	G	A
chr06	51041821	A	A	T
chr06	51042295	C	C	T
chr06	51042401	T	T	C
chr06	51042583	G	G	A
chr06	51044297	A	A	G
chr06	51044779	C	C	T
chr06	51047025	T	T	C
chr06	51047043	A	A	T
chr06	51047200	T	T	A
chr06	51047647	A	A	G
chr06	51047958	T	T	G
chr06	51048189	T	T	C
chr06	51048288	A	A	G
chr06	51048925	A	A	T
chr06	51049200	A	A	C
chr06	51049402	G	G	T
chr06	51049699	T	T	A
chr06	51049720	T	T	C
chr06	51051004	T	T	C
chr06	51051034	T	T	C
chr06	51051044	G	G	A
chr06	51051063	G	G	A
chr06	51051142	G	G	A
chr06	51051165	G	G	A
chr06	51051196	T	C	T
chr06	51051258	T	G	T
chr06	51051583	G	T	G
chr06	51051666	C	C	T
chr06	51052151	T	C	T
chr06	51052373	T	T	C
chr06	51052783	A	A	T
chr06	51053364	A	A	G
chr06	51054549	C	C	T
chr06	51054557	A	A	G
chr06	51055148	A	C	A
chr06	51056078	T	T	A
chr06	51056338	C	T	C
chr06	51057145	A	A	C
chr06	51057406	C	C	T
chr06	51057743	C	T	C
chr06	51057764	C	T	C
chr06	51057852	G	A	G
chr06	51058054	A	G	A
chr06	51058239	G	A	G
chr06	51058288	A	G	A
chr06	51058330	C	T	C
chr06	51058342	T	G	T
chr06	51059007	C	A	C
chr06	51059160	C	T	C
chr06	51060309	C	C	A
chr06	51061209	T	T	C
chr06	51061219	C	C	T
chr06	51062985	G	G	A
chr06	51064521	A	A	T
chr06	51064596	T	T	C
chr06	51065176	A	A	G
chr06	51065426	T	C	T
chr06	51066778	T	C	T
chr06	51067592	G	T	G
chr06	51068591	T	T	C
chr06	51068751	G	A	G
chr06	51068883	G	G	C
chr06	51068953	G	A	G
chr06	51069070	A	A	G
chr06	51069335	T	T	C
chr06	51069492	T	G	T
chr06	51069606	C	C	G
chr06	51069793	T	T	C
chr06	51069890	T	T	G
chr06	51069982	A	A	G
chr06	51070002	A	A	T
chr06	51070041	C	C	T
chr06	51070145	C	T	C
chr06	51070250	G	A	G
chr06	51070520	T	T	C
chr06	51070881	G	G	A
chr06	51070985	A	A	C
chr06	51071086	T	T	C
chr06	51071137	T	T	C
chr06	51071152	A	A	G
chr06	51071175	A	A	C
chr06	51071531	A	A	T
chr06	51071705	T	T	A
chr06	51071794	T	C	T
chr06	51071852	G	A	G
chr06	51071898	A	A	G
chr06	51071995	T	T	C
chr06	51072002	C	A	C
chr06	51072011	T	T	A
chr06	51072338	T	T	G
chr06	51072339	G	T	G
chr06	51073002	T	T	C
chr06	51073086	G	A	G
chr06	51073090	T	T	C
chr06	51074646	A	A	G
chr06	51074758	T	T	G
chr06	51076703	C	T	C
chr06	51076835	T	T	C
chr06	51076841	G	A	G
chr06	51076949	G	A	G
chr06	51077041	A	A	G
chr06	51077089	A	A	G
chr06	51078075	T	T	C
chr06	51080014	A	A	C
chr06	51080255	C	C	T
chr06	51080336	G	G	T
chr06	51080341	T	C	T
chr06	51080358	C	G	C
chr06	51080594	A	A	T
chr06	51080947	T	T	C
chr06	51081248	C	T	C
chr06	51081664	G	A	G
chr06	51082577	A	A	G
chr06	51082627	C	T	C
chr06	51082949	T	G	T
chr06	51083038	A	G	A
chr06	51083558	C	T	C
chr06	51083811	C	G	C
chr06	51083895	G	G	A
chr06	51083927	A	G	A
chr06	51084031	C	C	T
chr06	51084441	G	C	G
chr06	51085324	T	C	T
chr06	51085756	T	T	C
chr06	51086195	G	G	A
chr06	51087101	A	A	C
chr06	51087202	C	C	T
chr06	51087596	A	A	G
chr06	51087797	A	A	G
chr06	51088091	T	T	G
chr06	51090440	C	C	T
chr06	51090510	A	C	A
chr06	51090535	T	T	A
chr06	51090994	A	A	T
chr06	51091152	A	A	T
chr06	51091512	T	T	G
chr06	51091770	C	C	A
chr06	51092006	A	A	G
chr06	51092257	C	C	A
chr06	51092697	A	A	T
chr06	51093136	A	A	G
chr06	51094374	C	C	A
chr06	51094946	A	T	A
chr06	51095326	A	A	G
chr06	51110122	A	G	A
chr06	51110380	A	A	T
chr06	51110692	A	A	T
chr06	51112262	T	T	G
chr06	51112284	A	A	G
chr06	51119586	G	G	T
chr06	51119626	T	T	C
chr06	51120502	T	T	C
chr06	51120507	T	T	C
chr06	51121459	T	T	A
chr06	51121756	T	T	C
chr06	51121813	A	A	G
chr06	51121832	T	T	C
chr06	51122560	C	C	T
chr06	51122714	T	T	G
chr06	51123222	T	T	G
chr06	51123437	T	T	C
chr06	51123672	G	A	G
chr06	51123913	T	T	A
chr06	51123920	T	T	A
chr06	51123941	A	A	G
chr06	51123946	T	T	G
chr06	51123972	T	T	C
chr06	51124003	C	C	T
chr06	51124014	T	T	A
chr06	51124078	C	C	A
chr06	51124401	G	G	A
chr06	51124410	G	G	A
chr06	51124561	A	A	G
chr06	51124748	A	A	T
chr06	51124772	G	G	T
chr06	51125025	A	A	G
chr06	51125036	T	T	A
chr06	51125082	G	G	A
chr06	51125104	C	C	T
chr06	51125118	T	T	A
chr06	51125199	A	A	C
chr06	51125212	A	A	T
chr06	51125291	T	T	A
chr06	51125408	C	C	A
chr06	51125475	C	C	A
chr06	51125482	G	G	A
chr06	51125615	G	G	T
chr06	51125751	G	G	T
chr06	51125973	A	A	G
chr06	51125985	C	T	C
chr06	51126015	A	A	C
chr06	51126045	A	A	G
chr06	51126078	C	C	T
chr06	51126130	A	A	C
chr06	51126192	T	T	C
chr06	51126979	A	A	G
chr06	51127014	T	T	C
chr06	51127055	C	C	T
chr06	51127089	G	G	A
chr06	51128134	C	C	T
chr06	51128400	A	A	C
chr06	51128782	C	C	A
chr06	51129085	G	G	T
chr06	51129325	T	T	C
chr06	51129632	C	C	T
chr06	51129732	C	C	T
chr06	51130192	T	T	C
chr06	51130372	A	A	T
chr06	51130389	C	C	T
chr06	51130401	G	G	A
chr06	51130427	T	T	C
chr06	51131030	A	A	G
chr06	51131039	C	T	C
chr06	51131180	T	T	C
chr06	51131186	T	T	G
chr06	51131679	G	G	A
chr06	51132118	G	G	A
chr06	51132144	G	G	T
chr06	51132178	A	A	G
chr06	51132318	C	C	T
chr06	51132896	C	C	A
chr06	51133046	C	C	G
chr06	51133053	A	A	G
chr06	51133077	A	A	T
chr06	51133124	A	A	C
chr06	51133162	A	A	C
chr06	51133187	A	A	G
chr06	51133196	T	T	C
chr06	51133309	C	C	A
chr06	51133366	G	G	A
chr06	51133375	G	G	A
chr06	51133460	T	T	C
chr06	51133570	C	C	T
chr06	51133767	G	G	A
chr06	51133842	C	C	T
chr06	51134128	T	C	T
chr06	51134484	C	C	T
chr06	51134521	C	C	T
chr06	51136704	A	C	A
chr06	51137153	T	A	T
chr06	51137233	G	A	G
chr06	51137500	T	T	G
chr06	51137559	T	T	G
chr06	51137569	A	A	G
chr06	51137678	T	T	G
chr06	51138152	T	T	C
chr06	51138158	T	T	A
chr06	51138174	G	G	T
chr06	51138219	A	A	C
chr06	51138262	C	C	T
chr06	51138301	G	G	A
chr06	51138406	A	A	G
chr06	51138571	A	A	G
chr06	51138611	G	G	C
chr06	51139059	T	T	C
chr06	51139080	G	G	A
chr06	51139721	G	G	T
chr06	51140028	A	T	A
chr06	51140133	G	G	C
chr06	51140344	A	A	G
chr06	51140401	A	A	T
chr06	51140524	A	A	G
chr06	51140645	G	G	A
chr06	51140886	T	A	T
chr06	51140978	G	G	A
chr06	51141140	G	G	A
chr06	51141327	G	G	T
chr06	51141429	T	T	G
chr06	51141865	A	A	C
chr06	51141898	A	A	C
chr06	51141948	T	A	T
chr06	51141949	T	T	A
chr06	51141966	A	G	A
chr06	51141982	T	T	A
chr06	51143661	C	C	T
chr06	51144404	A	A	G
chr06	51144853	A	G	A
chr06	51144974	A	A	G
chr06	51145081	T	T	C
chr06	51145199	C	C	A
chr06	51145267	C	C	T
chr06	51145343	G	G	C
chr06	51145697	C	C	T
chr06	51145761	T	T	C
chr06	51145780	A	A	G
chr06	51146518	A	A	G
chr06	51146836	T	T	A
chr06	51146894	G	G	A
chr06	51146999	T	T	C
chr06	51147091	A	A	G
chr06	51147127	G	G	A
chr06	51147150	G	G	A
chr06	51147175	A	A	C
chr06	51147387	C	C	T
chr06	51147437	T	T	G
chr06	51147491	G	G	C
chr06	51147857	T	T	G
chr06	51148965	T	C	T
chr06	51149203	G	A	G
chr06	51149523	G	C	G
chr06	51149528	G	A	G
chr06	51149815	T	C	T
chr06	51149927	A	A	C
chr06	51149966	A	A	C
chr06	51150068	T	T	A
chr06	51150081	G	G	A
chr06	51150095	T	T	G
chr06	51150137	T	T	C
chr06	51151337	T	T	C
chr06	51154759	C	C	T
chr06	51154786	T	T	G
chr06	51154831	C	C	T
chr06	51155105	T	T	C
chr06	51155148	T	T	C
chr06	51155410	C	C	A
chr06	51155504	A	A	G
chr06	51158975	A	A	G
chr06	51159305	A	A	G
chr06	51159658	T	T	G
chr06	51159767	C	C	T
chr06	51161118	T	T	C
chr06	51161967	T	T	A
chr06	51162383	T	T	A
chr06	51163567	A	A	G
chr06	51164338	A	A	G
chr06	51164890	C	C	T
chr06	51164899	G	G	T
chr06	51165167	A	A	G
chr06	51165386	C	C	T
chr06	51165394	T	T	G
chr06	51165474	G	G	A
chr06	51165916	A	A	G
chr06	51166013	G	G	A
chr06	51166033	T	T	C
chr06	51166066	G	G	A
chr06	51166504	G	G	A
chr06	51166634	T	T	C
chr06	51166695	T	T	G
chr06	51166743	G	G	A
chr06	51166751	C	C	T
chr06	51166797	G	G	T
chr06	51166817	G	G	C
chr06	51167023	T	T	A
chr06	51167410	T	T	C
chr06	51167458	C	C	A
chr06	51167605	G	G	A
chr06	51169108	C	C	T
chr06	51169223	G	G	A
chr06	51169328	G	G	A
chr06	51169584	G	G	A
chr06	51169833	C	C	T
chr06	51170030	A	A	T
chr06	51170541	T	T	C
chr06	51170627	C	C	T
chr06	51171198	A	A	T
chr06	51171326	A	A	G
chr06	51172037	G	G	A
chr06	51174275	G	G	A
chr06	51175257	T	T	C
chr06	51175336	A	A	T
chr06	51175373	T	T	C
chr06	51175567	T	T	C
chr06	51176486	G	G	A
chr06	51176502	A	A	G
chr06	51176705	A	A	G
chr06	51176725	G	G	A
chr06	51178140	C	C	G
chr06	51178410	G	G	C
chr06	51178591	C	C	G
chr06	51178830	A	A	G
chr06	51179498	G	G	A
chr06	51179896	G	G	T
chr06	51179934	T	T	C
chr06	51180524	T	T	C
chr06	51180612	T	T	G
chr06	51182728	G	G	A
chr06	51182740	A	A	G
chr06	51183717	G	G	A
chr06	51184105	T	T	C
chr06	51184436	A	A	T
chr06	51185049	G	G	A
chr06	51185325	A	A	T
chr06	51185956	C	C	G
chr06	51186537	A	A	G
chr06	51186761	T	T	G
chr06	51190605	C	C	T
chr06	51190667	A	A	T
chr06	51191625	T	T	C
chr06	51191992	A	A	G
chr06	51195166	G	G	A
chr06	51195183	C	C	T
chr06	51195188	A	A	G
chr06	51195508	A	A	C
chr06	51195827	G	G	A
chr06	51196087	A	A	G
chr06	51196146	A	A	G
chr06	51196178	A	A	T
chr06	51196309	A	A	G
chr06	51196410	A	A	T
chr06	51196517	T	T	A
chr06	51196546	G	G	A
chr06	51196691	G	G	A
chr06	51196942	A	A	G
chr06	51197110	C	C	T
chr06	51197273	A	A	T
chr06	51197281	T	T	A
chr06	51211107	C	T	C
chr06	51236091	A	A	T
chr06	51236371	G	G	T
chr06	51236379	T	T	C
chr06	51236405	T	T	A
chr06	51236451	T	T	C
chr06	51237022	A	A	G
chr06	51261699	G	T	G
chr06	51284608	T	T	G
chr06	51387069	C	C	T
chr06	51416978	C	C	G
chr06	51418932	A	A	C
chr06	51418996	G	G	A
chr06	51419006	G	G	T
chr06	51419788	A	A	C
chr06	51419865	C	C	T
chr06	51420628	T	T	C
chr06	51420952	G	G	A
chr06	51421544	T	T	C
chr06	51422079	A	A	G
chr06	51422281	A	A	C
chr06	51425310	A	A	C
chr06	51425376	T	T	A
chr06	51426306	A	A	T
chr06	51426903	G	G	A
chr06	51427354	A	A	G
chr06	51427598	T	T	C
chr06	51429377	A	A	G
chr06	51430183	A	A	G
chr06	51432475	A	A	C
chr06	51433805	G	G	C
chr06	51435136	T	T	A
chr06	51435228	G	G	C
chr06	51435559	G	G	T
chr06	51435655	T	T	C
chr06	51435825	T	T	A
chr06	51436395	T	T	G
chr06	51437107	T	T	G
chr06	51437328	A	A	G
chr06	51437370	C	C	T
chr06	51437429	T	T	C
chr06	51437615	C	C	T
chr06	51438377	T	T	C
chr06	51438417	C	C	T
chr06	51438488	A	A	G
chr06	51439321	G	G	A
chr06	51439703	G	G	T
chr06	51439806	T	T	A
chr06	51439927	G	G	A
chr06	51439950	T	T	C
chr06	51440746	A	A	G
chr06	51441028	A	A	G
chr06	51441490	A	A	T
chr06	51441700	T	T	A
chr06	51441772	A	A	G
chr06	51441876	A	A	T
chr06	51441928	T	T	C
chr06	51442240	C	C	T
chr06	51442752	T	T	C
chr06	51442923	A	A	G
chr06	51442929	G	G	A
chr06	51443224	C	C	T
chr06	51443400	C	C	T
chr06	51443578	A	A	C
chr06	51443825	C	C	T
chr06	51443978	T	T	C
chr06	51444404	T	T	C
chr06	51444760	T	T	C
chr06	51444766	A	A	G
chr06	51445320	A	A	G
chr06	51445840	A	A	G
chr06	51446204	T	T	C
chr06	51446305	A	A	G
chr06	51446335	T	T	A
chr06	51446923	C	C	T
chr06	51446991	A	A	T
chr06	51447427	A	A	T
chr06	51447692	T	T	A
chr06	51447718	A	A	T
chr06	51447769	T	T	A
chr06	51447863	G	G	T
chr06	51447954	C	C	A
chr06	51448091	G	G	A
chr06	51448228	A	A	G
chr06	51448281	G	G	A
chr06	51448851	T	T	A
chr06	51449032	A	A	T
chr06	51449197	C	C	T
chr06	51449271	A	A	G
chr06	51449371	A	A	G
chr06	51451377	A	A	T
chr06	51452215	G	G	A
chr06	51452226	T	T	C
chr06	51452333	T	T	C
chr06	51452366	G	G	T
chr06	51452407	G	G	T
chr06	51452418	G	G	A
chr06	51452489	T	T	G
chr06	51452932	C	C	T
chr06	51453016	A	A	T
chr06	51456069	G	G	A
chr06	51456091	G	G	A
chr06	51456102	G	G	C
chr06	51456112	G	G	T
chr06	51456120	A	A	G
chr06	51457261	A	A	T
chr06	51457442	C	C	A
chr06	51457461	A	A	G
chr06	51457518	G	G	C
chr06	51457601	A	A	G
chr06	51457663	G	G	T
chr06	51457691	C	C	T
chr06	51457737	T	T	C
chr06	51458011	T	T	C
chr06	51458022	C	C	A
chr06	51458094	A	A	G
chr06	51458241	T	T	C
chr06	51458364	A	A	G
chr06	51458808	G	G	A
chr06	51458830	G	G	A
chr06	51458843	C	C	A
chr06	51459021	T	T	C
chr06	51459284	T	T	C
chr06	51459306	C	C	T
chr06	51459341	A	A	C
chr06	51459630	C	C	T
chr06	51459841	G	G	A
chr06	51460114	A	A	G
chr06	51460259	A	A	G
chr06	51460553	T	T	A
chr06	51460622	C	C	T
chr06	51460627	T	T	C
chr06	51460652	A	A	T
chr06	51461332	G	G	A
chr06	51462383	C	C	T
chr06	51462521	G	G	T
chr06	51462776	A	A	G
chr06	51463470	C	C	T
chr06	51463523	T	T	C
chr06	51463573	T	T	A
chr06	51463603	A	A	G
chr06	51464383	T	T	C
chr06	51464413	G	G	A
chr06	51464443	C	C	T
chr06	51464453	A	A	G
chr06	51464474	T	T	C
chr06	51464537	C	C	T
chr06	51465185	A	A	G
chr06	51466140	T	T	A
chr06	51466328	T	T	C
chr06	51467021	C	C	T
chr06	51467347	G	G	C
chr06	51467365	A	A	T
chr06	51468193	A	A	G
chr06	51469939	C	C	T
chr06	51473289	A	A	T
chr06	51473750	A	A	G
chr06	51473987	T	T	C
chr06	51474345	T	T	G
chr06	51475565	T	T	C
chr06	51475826	C	C	T
chr06	51476649	T	T	G
chr06	51477201	G	G	A
chr06	51477651	A	A	G
chr06	51478013	T	T	G
chr06	51479767	A	A	T
chr06	51480354	A	A	G
chr06	51481145	G	G	A
chr06	51481495	T	T	G
chr06	51481625	T	T	G
chr06	51482063	T	T	C
chr06	51482239	A	A	T
chr06	51482288	G	G	T
chr06	51482474	T	T	C
chr06	51482707	G	G	A
chr06	51484249	T	T	C
chr06	51485307	T	T	C
chr06	51486011	G	G	A
chr06	51486880	A	A	G
chr06	51487065	G	G	A
chr06	51487127	G	G	A
chr06	51487142	A	A	T
chr06	51487265	A	A	G
chr06	51488494	C	C	T
chr06	51488652	A	A	G
chr06	51488773	A	A	T
chr06	51490621	T	T	C
chr06	51491056	T	T	C
chr06	51491101	A	A	G
chr06	51491285	G	G	A
chr06	51491713	A	A	C
chr06	51491866	T	T	C
chr06	51492194	A	A	G
chr06	51492579	T	T	C
chr06	51492601	A	A	G
chr06	51493161	A	A	G
chr06	51493239	C	C	T
chr06	51494348	A	A	G
chr06	51495332	A	A	G
chr06	51495831	A	A	T
chr06	51496112	A	A	C
chr06	51497745	A	A	G
chr06	51498625	C	C	A
chr06	51498798	A	A	C
chr06	51498819	G	G	A
chr06	51499243	T	T	A
chr06	51499484	A	A	G
chr06	51499521	C	C	A
chr06	51499537	G	G	A
chr06	51499548	A	A	C
chr06	51499617	T	T	G
chr06	51499690	A	A	G
chr06	51499748	C	C	A
chr06	51499788	T	T	C
chr06	51499799	C	C	T
chr06	51499812	A	A	G
chr06	51499854	T	T	A
chr06	51499881	C	C	T
chr06	51499919	A	A	G
chr06	51500029	G	G	T
chr06	51500103	A	A	G
chr06	51500123	C	C	G
chr06	51500143	G	G	A
chr06	51500225	A	A	T
chr06	51500546	T	T	C
chr06	51500909	T	T	A
chr06	51500982	C	C	T
chr06	51500997	T	T	A
chr06	51501008	A	A	T
chr06	51501200	A	A	G
chr06	51501217	A	A	G
chr06	51501470	T	T	G
chr06	51501745	T	T	C
chr06	51501805	A	A	G
chr06	51502130	G	G	A
chr06	51502277	T	T	A
chr06	51502710	T	T	C
chr06	51504004	T	T	G
chr06	51504483	G	G	A
chr06	51504489	G	G	A
chr06	51504524	T	T	C
chr06	51504581	A	A	G
chr06	51504630	A	A	G
chr06	51504670	G	G	A
chr06	51504697	C	C	T
chr06	51504840	G	G	A
chr06	51504859	A	A	G
chr06	51505003	G	G	A
chr06	51505009	A	A	G
chr06	51505015	C	C	A
chr06	51505090	G	G	T
chr06	51505522	A	A	G
chr06	51505862	A	A	T
chr06	51506112	C	C	T
chr06	51506416	G	G	C
chr06	51506434	A	A	G
chr06	51506839	G	G	C
chr06	51507781	C	C	G
chr06	51507928	G	G	A
chr06	51508339	G	C	G
chr06	51508559	A	T	A
chr06	51508567	C	T	C
chr06	51509507	G	T	G
chr06	51509965	A	G	A
chr06	51510425	G	A	G
chr06	51510942	G	A	G
chr06	51511267	G	A	G
chr06	51511334	T	A	T
chr06	51511378	A	C	A
chr06	51512449	A	G	A
chr06	51513734	G	A	G
chr06	51527587	G	A	G
chr06	51529941	A	G	A
chr06	51530902	T	C	T
chr06	51532104	A	G	A
chr06	51532780	A	G	A
chr06	51534966	C	T	C
chr06	51535148	G	A	G
chr06	51535737	A	G	A
chr06	51536424	A	C	A
chr06	51537539	A	T	A
chr06	51540042	A	G	A
chr06	51543173	G	A	G
chr06	51544756	G	T	G
chr06	51546218	A	G	A
chr06	51547817	T	C	T
chr06	51549710	A	T	A
chr06	51550112	T	C	T
chr06	51550281	C	A	C
chr06	51550536	C	A	C
chr06	51550668	C	T	C
chr06	51553075	C	A	C
chr06	51553585	C	T	C
chr06	51553666	A	C	A
chr06	51553753	T	G	T
chr06	51553765	T	C	T
chr06	51553816	A	G	A
chr06	51553831	C	G	C
chr06	51554529	A	T	A
chr06	51554676	G	A	G
chr06	51560381	G	G	T
chr06	51560434	C	C	T
chr06	51560658	C	C	A
chr06	51561182	T	T	A
chr06	51561188	C	C	T
chr06	51562464	C	C	T
chr06	51562493	G	G	A
chr06	51563646	C	C	T
chr06	51563942	T	T	G
chr06	51564654	G	G	A
chr06	51564758	C	C	T
chr06	51564888	C	C	A
chr06	51567507	C	C	T
chr06	51567581	T	T	C
chr06	51567588	T	T	A
chr06	51567596	G	G	A
chr06	51568451	G	G	C
chr06	51568498	T	T	C
chr06	51568848	T	T	G
chr06	51570119	A	A	G
chr06	51572457	A	A	G
chr06	51572828	A	A	G
chr06	51572833	C	C	T
chr06	51573046	A	A	G
chr06	51573715	G	G	A
chr06	51573736	C	C	A
chr06	51573887	T	T	C
chr06	51573940	A	A	G
chr06	51574111	C	C	T
chr06	51574125	A	A	G
chr06	51574315	T	T	A
chr06	51576751	C	C	A
chr06	51578231	C	C	T
chr06	51578269	C	C	G
chr06	51580757	T	T	A
chr06	51581206	T	T	G
chr06	51581729	T	T	A
chr06	51581741	A	A	G
chr06	51582311	C	C	G
chr06	51583863	G	G	A
chr06	51584075	C	C	T
chr06	51585118	T	T	C
chr06	51585779	T	T	C
chr06	51585825	G	G	A
chr06	51586417	A	A	G
chr06	51586436	A	A	G
chr06	51586671	G	G	T
chr06	51586789	T	T	C
chr06	51588777	C	C	T
chr06	51589184	A	A	T
chr06	51591275	T	T	C
chr06	51591330	A	A	G
chr06	51591349	T	T	C
chr06	51594296	G	G	T
chr06	51594332	A	A	T
chr06	51594337	T	T	G
chr06	51594434	C	C	T
chr06	51594464	C	C	T
chr06	51594524	C	C	T
chr06	51594853	T	T	A
chr06	51594860	T	T	C
chr06	51594906	G	G	T
chr06	51595173	T	T	C
chr06	51595533	A	A	G
chr06	51596418	T	T	C
chr06	51597685	A	A	T
chr06	51597871	G	G	T
chr06	51597881	A	A	G
chr06	51598388	A	A	T
chr06	51598434	A	A	C
chr06	51598776	A	A	G
chr06	51599539	C	C	A
chr06	51600567	C	C	T
chr06	51600830	C	C	T
chr06	51600861	T	T	C
chr06	51600872	C	C	A
chr06	51600899	G	G	T
chr06	51600931	T	T	C
chr06	51601271	T	T	A
chr06	51601291	T	T	A
chr06	51601599	A	A	G
chr06	51601642	T	T	C
chr06	51601677	A	A	G
chr06	51601714	T	T	C
chr06	51601745	A	A	T
chr06	51601804	G	G	A
chr06	51602013	A	A	G
chr06	51602063	A	A	G
chr06	51602358	G	G	T
chr06	51602886	G	G	A
chr06	51604355	T	T	C
chr06	51604360	T	T	C
chr06	51605033	T	T	C
chr06	51605421	A	A	G
chr06	51605571	T	T	C
chr06	51606013	T	T	A
chr06	51606073	G	G	A
chr06	51606259	T	T	C
chr06	51607026	A	A	C
chr06	51607044	A	A	T
chr06	51610401	G	G	A
chr06	51613249	T	T	A
chr06	51613542	G	G	T
chr06	51614089	C	C	T
chr06	51614293	T	T	A
chr06	51615238	G	G	A
chr06	51617563	T	T	C
chr06	51618237	G	G	A
chr06	51619924	T	T	A
chr06	51620388	A	A	G
chr06	51621597	T	T	C
chr06	51630880	G	A	G
chr06	51632606	T	T	A
chr06	51637478	T	T	A
chr06	51637804	T	T	A
chr06	51642685	A	A	T
chr06	51642999	A	A	T
chr06	51643749	T	T	G
chr06	51650299	C	C	T
chr06	51652682	C	C	T
chr06	51652717	T	T	G
chr06	51652858	G	G	A
chr06	51652896	T	T	A
chr06	51652944	A	A	G
chr06	51653254	C	C	T
chr06	51653593	A	A	G
chr06	51653736	G	G	A
chr06	51654062	T	T	A
chr06	51654162	C	C	T
chr06	51654177	T	T	C
chr06	51654458	C	C	A
chr06	51654484	T	T	C
chr06	51654779	T	T	C
chr06	51655631	G	G	A
chr06	51656615	A	A	G
chr06	51662916	A	A	T
chr06	51662972	G	G	C
chr06	51668266	T	T	C
chr06	51669279	G	G	A
chr06	51669376	T	T	G
chr06	51669409	A	A	C
chr06	51669650	A	A	G
chr06	51669694	C	C	T
chr06	51673022	C	C	T
chr06	51673032	T	T	C
chr06	51673708	T	T	G
chr06	51673979	C	C	T
chr06	51674321	C	C	T
chr06	51674378	C	C	G
chr06	51674484	C	C	T
chr06	51675008	A	A	G
chr06	51675027	G	G	T
chr06	51675433	T	T	C
chr06	51675457	G	G	C
chr06	51675848	T	T	C
chr06	51676203	A	A	C
chr06	51676474	G	G	T
chr06	51676499	G	G	A
chr06	51677381	G	G	A
chr06	51677900	A	A	G
chr06	51678278	A	A	G
chr06	51678386	T	T	C
chr06	51678557	G	G	A
chr06	51678758	G	G	A
chr06	51679088	T	T	C
chr06	51681764	T	T	C
chr06	51682557	C	C	T
chr06	51683726	C	C	T
chr06	51687671	A	A	C
chr06	51688137	G	G	C
chr06	51688430	T	A	T
chr06	51688637	A	G	A
chr06	51688675	G	A	G
chr06	51689194	C	G	C
chr06	51695517	T	T	C
chr06	51697630	T	T	C
chr06	51699842	T	T	C
chr06	51701580	T	T	C
chr06	51703234	A	A	G
chr06	51703844	A	A	T
chr06	51704146	G	A	G
chr06	51706111	G	T	G
chr06	51707136	C	C	T
chr06	51707148	T	C	T
chr06	51708076	A	A	G
chr06	51708159	A	T	A
chr06	51708236	T	T	A
chr06	51708327	C	C	T
chr06	51708456	T	T	A
chr06	51709378	G	G	A
chr06	51709884	G	C	G
chr06	51710033	A	G	A
chr06	51710060	A	A	G
chr06	51710475	T	T	C
chr06	51710578	A	G	A
chr06	51711836	G	A	G
chr06	51712042	G	G	A
chr06	51712901	A	G	A
chr06	51713003	G	A	G
chr06	51713792	C	C	G
chr06	51714355	C	T	C
chr06	51715375	A	A	G
chr06	51717914	T	T	C
chr06	51717955	T	T	C
chr06	51719341	A	A	G
chr06	51720157	T	T	C
chr06	51720258	G	G	A
chr06	51720450	T	T	C
chr06	51724558	T	T	A
chr06	51724688	A	A	T
chr06	51725094	T	T	A
chr06	51725359	A	A	G
chr06	51725390	T	T	C
chr06	51727260	C	C	G
chr06	51727680	A	A	G
chr06	51728051	G	G	T
chr06	51728373	G	G	A
chr06	51728759	G	G	A
chr06	51729227	T	T	A
chr06	51729628	A	A	G
chr06	51733094	A	A	G
chr06	51733115	T	T	C
chr06	51733227	G	G	T
chr06	51733753	C	C	T
chr06	51734586	T	T	G
chr06	51737903	G	G	C
chr06	51744240	A	A	G
chr06	51749392	C	C	A
chr06	51751456	A	C	A
chr06	51751472	A	A	G
chr06	51752278	T	T	C
chr06	51752493	A	A	G
chr06	51757884	G	G	A
chr06	51783593	T	A	T
chr06	51783828	C	T	C
chr06	51784342	T	C	T
chr06	51784672	T	T	G
chr06	51785027	T	C	T
chr06	51785219	G	A	G
chr06	51785292	T	C	T
chr06	51785788	A	G	A
chr06	51787083	T	C	T
chr06	51787203	A	G	A
chr06	51787228	C	T	C
chr06	51788569	G	A	G
chr06	51788592	T	A	T
chr06	51788660	T	C	T
chr06	51789303	G	A	G
chr06	51789445	G	C	G
chr06	51789526	G	T	G
chr06	51789668	G	T	G
chr06	51789672	G	G	A
chr06	51793840	A	A	G
chr06	51793872	G	G	A
chr06	51794037	A	C	A
chr06	51794058	A	A	G
chr06	51794076	T	T	C
chr06	51794139	C	T	C
chr06	51794389	T	C	T
chr06	51794456	C	T	C
chr06	51794634	C	T	C
chr06	51794904	C	T	C
chr06	51795332	T	C	T
chr06	51795598	T	C	T
chr06	51795794	A	G	A
chr06	51795825	G	A	G
chr06	51797011	G	A	G
chr06	51797322	C	A	C
chr06	51797345	T	C	T
chr06	51798969	C	G	C
chr06	51799664	A	C	A
chr06	51799853	C	T	C
chr06	51799889	C	T	C
chr06	51799957	A	G	A
chr06	51800165	T	C	T
chr06	51800171	C	A	C
chr06	51800511	C	A	C
chr06	51800844	T	C	T
chr06	51801920	T	G	T
chr06	51802245	G	A	G
chr06	51802635	C	T	C
chr06	51802662	G	A	G
chr06	51802688	A	G	A
chr06	51802947	A	C	A
chr06	51803183	G	A	G
chr06	51803201	C	A	C
chr06	51803356	A	T	A
chr06	51804261	G	A	G
chr06	51804408	A	G	A
chr06	51804448	C	A	C
chr06	51804531	C	T	C
chr06	51804904	A	C	A
chr06	51806021	G	A	G
chr06	51806728	T	T	G
chr06	51806800	T	T	C
chr06	51807019	C	C	T
chr06	51807590	G	G	A
chr06	51810478	G	G	C
chr06	51811131	A	G	A
chr06	51811219	A	C	A
chr06	51811605	T	T	C
chr06	51812569	A	C	A
chr06	51819098	T	T	A
chr06	51821104	A	A	G
chr06	51821220	G	G	A
chr06	51823116	T	T	C
chr06	51826274	T	T	C
chr06	51826395	G	G	A
chr06	51827031	G	G	C
chr06	51827212	A	A	G
chr06	51827219	T	T	C
chr06	51827251	T	T	C
chr06	51828337	T	T	C
chr06	51829755	T	T	C
chr06	51830212	A	A	G
chr06	51831468	A	A	C
chr06	51832004	A	A	C
chr06	51832178	C	C	T
chr06	51832678	A	A	G
chr06	51835377	C	C	T
chr06	51835993	A	A	T
chr06	51836068	T	T	C
chr06	51836416	A	A	T
chr06	51836709	T	T	C
chr06	51836775	G	G	A
chr06	51836831	G	G	C
chr06	51836886	C	C	T
chr06	51836903	A	A	T
chr06	51836923	T	T	C
chr06	51837080	T	T	A
chr06	51837088	T	T	A
chr06	51837142	G	G	A
chr06	51837182	G	G	A
chr06	51837440	T	T	C
chr06	51837545	T	T	A
chr06	51839675	C	C	T
chr06	51840925	C	C	T
chr06	51842610	A	A	G
chr06	51851500	C	C	T
chr06	51851637	A	A	G
chr06	51852085	T	T	A
chr06	51852211	C	C	T
chr06	51852810	G	G	A
chr06	51852873	G	G	A
chr06	51853098	C	C	T
chr06	51853606	T	T	A
chr06	51853629	C	C	T
chr06	51853663	G	G	A
chr06	51853914	T	T	C
chr06	51855901	G	G	A
chr06	51855953	G	G	T
chr06	51857070	A	A	G
chr06	51857567	A	A	G
chr06	51857780	T	T	G
chr06	51860529	T	T	G
chr06	51860624	G	G	A
chr06	51861359	A	A	G
chr06	51861721	C	C	A
chr06	51863995	A	A	T
chr06	51864124	A	A	G
chr06	51864280	T	T	A
chr06	51864707	A	A	G
chr06	51864735	A	A	G
chr06	51867137	C	C	A
chr06	51870294	T	T	C
chr06	51876588	C	C	A
chr06	51876648	T	T	C
chr06	51876713	C	C	T
chr06	51876761	A	A	C
chr06	51877680	T	T	C
chr06	51877794	A	A	G
chr06	51877937	A	A	G
chr06	51881277	C	C	A
chr06	51881388	T	T	C
chr06	51883970	A	A	G
chr06	51884123	C	C	T
chr06	51884447	T	T	C
chr06	51885365	T	T	G
chr06	51885432	T	T	C
chr06	51885865	C	C	G
chr06	51885918	T	T	C
chr06	51885923	A	A	G
chr06	51886472	A	A	G
chr06	51886634	A	A	G
chr06	51886647	T	T	A
chr06	51886660	C	C	T
chr06	51886775	C	C	T
chr06	51886928	T	T	C
chr06	51887046	A	A	G
chr06	51887062	A	A	G
chr06	51887078	A	A	G
chr06	51887121	C	C	G
chr06	51887172	C	C	A
chr06	51887216	C	C	T
chr06	51887662	T	T	G
chr06	51887744	C	C	A
chr06	51887771	G	G	A
chr06	51888120	A	A	G
chr06	51888130	T	T	C
chr06	51888196	T	T	A
chr06	51888458	C	C	A
chr06	51889443	G	G	A
chr06	51890086	A	A	G
chr06	51890219	T	T	A
chr06	51891004	A	A	G
chr06	51891035	A	A	T
chr06	51891643	A	A	G
chr06	51891649	A	A	C
chr06	51891739	A	A	G
chr06	51892839	A	A	G
chr06	51892847	A	A	G
chr06	51893811	A	A	G
chr06	51894652	C	C	A
chr06	51894682	T	T	C
chr06	51894826	T	T	C
chr06	51895318	C	C	A
chr06	51895713	T	T	G
chr06	51896098	C	C	G
chr06	51896546	C	C	G
chr06	51897028	C	C	T
chr06	51897764	A	A	T
chr06	51897825	T	T	G
chr06	51899072	C	C	T
chr06	51899349	T	T	C
chr06	51900444	T	T	A
chr06	51901063	A	A	G
chr06	51901698	G	G	A
chr06	51902174	A	A	C
chr06	51902550	T	T	G
chr06	51902898	C	C	A
chr06	51903887	A	A	T
chr06	51904142	G	G	A
chr06	51904581	C	C	T
chr06	51904839	G	G	C
chr06	51904941	A	A	G
chr06	51905229	A	A	G
chr06	51906507	T	T	C
chr06	51907788	G	G	T
chr06	51908404	T	T	C
chr06	51908679	T	T	A
chr06	51909119	T	T	A
chr06	51909137	T	T	C
chr06	51909380	A	A	G
chr06	51909396	A	A	C
chr06	51910297	A	A	G
chr06	51910492	A	A	T
chr06	51910747	C	C	A
chr06	51911006	C	C	G
chr06	51912225	C	C	G
chr06	51912291	G	G	A
chr06	51918953	A	A	T
chr06	51936443	A	C	A
chr06	51936604	T	G	T
chr06	51936726	T	C	T
chr06	51936884	G	A	G
chr06	51937594	A	C	A
chr06	51937801	T	C	T
chr06	51938181	C	T	C
chr06	51938260	C	G	C
chr06	51938282	A	T	A
chr06	51938326	T	G	T
chr06	51938369	T	A	T
chr06	51938816	A	G	A
chr06	51938860	A	T	A
chr06	51938958	G	A	G
chr06	51939822	A	G	A
chr06	51939923	T	C	T
chr06	51940630	A	T	A
chr06	51941153	C	T	C
chr06	51941405	A	C	A
chr06	51941689	G	A	G
chr06	51942168	A	C	A
chr06	51942411	T	A	T
chr06	51943427	C	T	C
chr06	51943488	T	C	T
chr06	51943610	A	G	A
chr06	51943857	T	C	T
chr06	51943905	C	T	C
chr06	51943913	C	T	C
chr06	51944052	C	T	C
chr06	51944147	G	C	G
chr06	51944154	C	T	C
chr06	51944493	G	T	G
chr06	51944887	C	T	C
chr06	51946063	G	T	G
chr06	51946769	G	A	G
chr06	51947173	T	C	T
chr06	51947577	T	C	T
chr06	51947889	A	G	A
chr06	51948147	T	C	T
chr06	51949045	T	G	T
chr06	51949285	C	T	C
chr06	51949652	A	G	A
chr06	51949745	C	T	C
chr06	51951035	G	A	G
chr06	51951076	T	A	T
chr06	51951214	A	T	A
chr06	51951253	T	A	T
chr06	51951423	C	T	C
chr06	51951441	G	A	G
chr06	51952447	A	G	A
chr06	51952522	G	T	G
chr06	51953342	T	A	T
chr06	51954976	A	G	A
chr06	51958673	C	T	C
chr06	51959180	A	G	A
chr06	51959777	C	T	C
chr06	51959843	C	A	C
chr06	51960410	T	A	T
chr06	51961629	C	T	C
chr06	51962037	A	C	A
chr06	51962465	C	T	C
chr06	51962571	C	T	C
chr06	51964141	A	G	A
chr06	51964644	A	G	A
chr06	51966589	G	A	G
chr06	51968200	T	C	T
chr06	51968913	A	G	A
chr06	51969293	G	A	G
chr06	51969988	A	T	A
chr06	51972642	T	C	T
chr06	51973780	T	C	T
chr06	51973816	A	G	A
chr06	51973827	T	C	T
chr06	51974220	A	C	A
chr06	51974245	G	A	G
chr06	51974293	G	C	G
chr06	51975032	C	T	C
chr06	51975275	G	C	G
chr06	51975651	C	A	C
chr06	51976332	G	A	G
chr06	51977362	G	A	G
chr06	51977383	A	G	A
chr06	51978051	C	G	C
chr06	51978096	C	A	C
chr06	51978280	C	T	C
chr06	51978558	A	T	A
chr06	51978783	G	A	G
chr06	51978792	C	T	C
chr06	51979088	C	T	C
chr06	51979534	C	A	C
chr06	51979543	C	T	C
chr06	51980117	G	A	G
chr06	51982143	A	C	A
chr06	51982288	A	G	A
chr06	51983463	C	T	C
chr06	51984210	C	T	C
chr06	51984500	A	G	A
chr06	51984610	A	G	A
chr06	51984931	T	C	T
chr06	51985134	G	A	G
chr06	51985257	C	A	C
chr06	51985443	C	T	C
chr06	51986173	G	A	G
chr06	51986200	A	G	A
chr06	51987166	G	A	G
chr06	51987209	G	T	G
chr06	51987369	G	A	G
chr06	51987446	A	G	A
chr06	51989241	C	A	C
chr06	51989484	T	C	T
chr06	51989636	G	T	G
chr06	51989850	C	T	C
chr06	51992476	G	A	G
chr06	51992559	A	T	A
chr06	51992752	T	G	T
chr06	51993686	C	A	C
chr06	51994459	T	C	T
chr06	51994476	G	T	G
chr06	51995574	C	T	C
chr06	51996268	G	A	G
chr06	51999168	T	G	T
chr06	51999989	A	T	A
chr06	52000134	A	C	A
chr06	52000301	A	G	A
chr06	52000324	T	G	T
chr06	52000767	G	A	G
chr06	52000818	G	A	G
chr06	52000857	A	T	A
chr06	52001008	G	A	G
chr06	52001097	C	T	C
chr06	52001123	T	C	T
chr06	52001264	C	T	C
chr06	52001393	A	T	A
chr06	52001452	C	T	C
chr06	52001505	G	T	G
chr06	52001533	T	C	T
chr06	52001805	T	C	T
chr06	52002019	A	T	A
chr06	52002479	G	C	G
chr06	52002597	C	T	C
chr06	52002661	T	G	T
chr06	52002695	C	T	C
chr06	52002703	G	A	G
chr06	52003233	G	T	G
chr06	52003437	C	G	C
chr06	52004047	G	C	G
chr06	52004422	T	A	T
chr06	52004751	G	A	G
chr06	52004832	C	T	C
chr06	52005070	G	T	G
chr06	52005297	C	T	C
chr06	52005613	G	A	G
chr06	52007079	C	T	C
chr06	52007166	A	T	A
chr06	52007184	G	A	G
chr06	52008443	A	C	A
chr06	52008977	A	G	A
chr06	52009887	A	G	A
chr06	52010014	A	T	A
chr06	52010020	T	C	T
chr06	52010073	A	G	A
chr06	52010092	C	T	C
chr06	52010103	C	T	C
chr06	52010172	G	A	G
chr06	52010274	A	T	A
chr06	52010921	G	T	G
chr06	52010988	G	C	G
chr06	52011200	T	G	T
chr06	52012813	G	A	G
chr06	52013372	G	A	G
chr06	52014402	G	A	G
chr06	52014408	T	C	T
chr06	52014503	A	T	A
chr06	52014578	C	T	C
chr06	52014707	G	A	G
chr06	52014717	G	A	G
chr06	52014827	T	C	T
chr06	52015472	G	A	G
chr06	52015632	T	C	T
chr06	52015763	G	T	G
chr06	52015775	A	T	A
chr06	52015860	A	G	A
chr06	52016456	A	T	A
chr06	52016484	C	T	C
chr06	52016570	A	T	A
chr06	52017031	A	G	A
chr06	52017038	C	T	C
chr06	52017498	T	C	T
chr06	52017744	C	T	C
chr06	52017750	A	G	A
chr06	52018159	C	T	C
chr06	52018615	A	G	A
chr06	52018635	C	T	C
chr06	52018650	T	C	T
chr06	52018715	A	T	A
chr06	52018721	C	T	C
chr06	52018800	A	T	A
chr06	52019034	G	A	G
chr06	52019118	T	C	T
chr06	52019605	G	A	G
chr06	52019717	C	T	C
chr06	52019900	C	T	C
chr06	52020255	T	C	T
chr06	52021256	A	T	A
chr06	52021762	G	A	G
chr06	52021933	T	G	T
chr06	52022148	C	T	C
chr06	52022456	T	A	T
chr06	52022529	G	A	G
chr06	52022755	G	T	G
chr06	52022816	T	A	T
chr06	52023082	C	T	C
chr06	52023395	C	T	C
chr06	52024060	T	C	T
chr06	52025005	C	T	C
chr06	52025111	T	C	T
chr06	52025226	G	A	G
chr06	52025238	T	C	T
chr06	52025727	G	A	G
chr06	52025956	T	C	T
chr06	52026064	C	T	C
chr06	52026650	A	G	A
chr06	52026742	T	T	C
chr06	52027097	G	A	G
chr06	52027128	T	C	T
chr06	52027204	C	G	C
chr06	52027253	A	T	A
chr06	52027267	A	G	A
chr06	52027603	A	C	A
chr06	52027715	A	G	A
chr06	52027834	C	T	C
chr06	52028715	G	A	G
chr06	52028744	C	T	C
chr06	52028774	G	A	G
chr06	52029013	A	G	A
chr06	52029374	G	A	G
chr06	52029732	G	A	G
chr06	52029963	G	C	G
chr06	52030133	T	A	T
chr06	52032787	C	T	C
chr06	52032967	C	T	C
chr06	52033038	C	T	C
chr06	52033552	C	T	C
chr06	52033566	A	T	A
chr06	52033643	G	A	G
chr06	52033967	T	C	T
chr06	52035602	C	T	C
chr06	52035977	C	T	C
chr06	52036080	C	T	C
chr06	52036449	G	A	G
chr06	52036466	C	T	C
chr06	52036713	T	C	T
chr06	52036803	A	G	A
chr06	52037006	G	A	G
chr06	52037066	G	A	G
chr06	52037613	T	C	T
chr06	52037936	G	A	G
chr06	52038002	G	A	G
chr06	52038386	C	T	C
chr06	52038760	G	A	G
chr06	52039004	C	G	C
chr06	52040150	G	T	G
chr06	52041605	C	A	C
chr06	52042184	C	T	C
chr06	52042325	A	T	A
chr06	52042377	C	T	C
chr06	52042467	G	A	G
chr06	52042591	G	A	G
chr06	52042677	C	A	C
chr06	52042921	T	C	T
chr06	52042958	G	A	G
chr06	52043167	G	C	G
chr06	52043172	A	T	A
chr06	52045990	T	C	T
chr06	52046051	A	T	A
chr06	52047033	A	C	A
chr06	52048072	C	A	C
chr06	52048147	G	A	G
chr06	52049089	G	A	G
chr06	52049533	C	T	C
chr06	52050044	A	T	A
chr06	52050337	C	T	C
chr06	52051428	G	T	G
chr06	52051495	C	T	C
chr06	52051892	G	A	G
chr06	52052036	A	G	A
chr06	52052156	T	A	T
chr06	52052192	C	T	C
chr06	52052528	G	T	G
chr06	52052642	T	G	T
chr06	52053002	A	G	A
chr06	52053082	T	C	T
chr06	52053271	G	A	G
chr06	52053313	T	G	T
chr06	52053816	G	A	G
chr06	52053943	T	A	T
chr06	52054157	A	G	A
chr06	52054753	G	C	G
chr06	52055283	A	T	A
chr06	52055344	T	C	T
chr06	52055352	A	T	A
chr06	52055684	G	A	G
chr06	52055706	G	T	G
chr06	52055810	G	T	G
chr06	52055885	C	T	C
chr06	52056126	G	T	G
chr06	52056290	T	G	T
chr06	52056720	G	A	G
chr06	52056863	G	A	G
chr06	52057001	A	T	A
chr06	52057931	C	T	C
chr06	52058020	G	A	G
chr06	52058182	C	A	C
chr06	52058216	G	A	G
chr06	52058274	T	C	T
chr06	52058322	C	G	C
chr06	52058684	A	C	A
chr06	52058779	G	A	G
chr06	52059337	G	A	G
chr06	52059937	T	C	T
chr06	52059991	T	C	T
chr06	52060103	G	A	G
chr06	52060253	T	C	T
chr06	52061038	A	T	A
chr06	52061124	A	G	A
chr06	52061989	T	A	T
chr06	52062223	C	T	C
chr06	52062261	G	A	G
chr06	52062311	G	A	G
chr06	52063152	C	T	C
chr06	52064739	A	G	A
chr06	52065163	T	C	T
chr06	52066070	T	A	T
chr06	52066882	C	T	C
chr06	52067767	G	A	G
chr06	52068249	A	G	A
chr06	52069014	G	T	G
chr06	52069522	A	G	A
chr06	52069680	T	C	T
chr06	52069709	A	G	A
chr06	52073367	G	A	G
chr06	52073553	C	T	C
chr06	52073814	A	T	A
chr06	52073995	C	A	C
chr06	52074376	G	T	G
chr06	52076350	C	T	C
chr06	52076860	G	T	G
chr06	52079793	C	T	C
chr06	52079799	G	A	G
chr06	52080243	T	A	T
chr06	52080249	G	A	G
chr06	52080265	C	T	C
chr06	52080280	A	G	A
chr06	52080316	T	C	T
chr06	52080322	C	T	C
chr06	52080529	C	T	C
chr06	52085825	A	C	A
chr06	52086252	A	G	A
chr06	52086257	G	C	G
chr06	52086457	A	G	A
chr06	52087328	C	A	C
chr06	52087996	A	C	A
chr06	52088071	A	G	A
chr06	52088494	T	C	T
chr06	52088521	C	T	C
chr06	52090355	A	T	A
chr06	52090460	G	C	G
chr06	52090599	T	A	T
chr06	52090868	C	T	C
chr06	52096488	A	G	A
chr06	52097142	T	A	T
chr06	52097959	G	T	G
chr06	52098013	T	C	T
chr06	52098566	C	T	C
chr06	52099673	G	A	G
chr06	52100538	C	T	C
chr06	52104336	T	C	T
chr06	52105224	G	A	G
chr06	52107470	C	T	C
chr06	52107764	T	G	T
chr06	52107814	A	G	A
chr06	52108033	C	T	C
chr06	52108137	T	A	T
chr06	52108331	G	A	G
chr06	52108532	C	T	C
chr06	52108641	G	A	G
chr06	52111000	T	C	T
chr06	52111231	G	T	G
chr06	52112042	A	G	A
chr06	52112071	C	T	C
chr06	52112111	T	A	T
chr06	52112493	C	T	C
chr06	52112597	A	T	A
chr06	52113199	G	A	G
chr06	52113293	T	A	T
chr06	52114765	G	A	G
chr06	52115210	T	C	T
chr06	52115961	G	A	G
chr06	52116589	C	T	C
chr06	52116697	A	G	A
chr06	52120684	T	A	T
chr06	52129470	C	T	C
chr06	52129602	G	A	G
chr06	52131607	T	C	T
chr06	52132623	G	T	G
chr06	52132984	G	A	G
chr06	52133794	C	T	C
chr06	52134204	G	T	G
chr06	52135820	T	A	T
chr06	52136851	G	A	G
chr06	52137031	A	T	A
chr06	52137147	T	G	T
chr06	52138500	T	A	T
chr06	52138841	T	C	T
chr06	52139151	T	C	T
chr06	52139455	G	A	G
chr06	52139483	G	A	G
chr06	52141932	A	G	A
chr06	52142230	A	C	A
chr06	52142242	G	A	G
chr06	52142273	A	G	A
chr06	52389380	T	T	A
chr06	52390570	T	T	C
chr06	52390908	A	A	G
chr06	52391072	T	T	G
chr06	52391899	C	C	T
chr06	52391970	A	A	C
chr06	52392051	T	T	G
chr06	52392719	T	T	C
chr06	52393365	C	C	A
chr06	52394500	G	G	A
chr06	52394523	A	A	T
chr06	52394965	A	A	G
chr06	52394976	T	T	C
chr06	52395842	G	G	A
chr06	52396124	A	A	T
chr06	52396352	G	G	A
chr06	52396856	G	G	C
chr06	52396936	C	C	T
chr06	52397095	G	T	G
chr06	52397685	C	C	T
chr06	52397986	T	T	G
chr06	52398335	T	T	C
chr06	52398482	A	A	G
chr06	52398747	A	A	G
chr06	52399020	G	G	C
chr06	52399037	G	G	A
chr06	52399093	T	T	A
chr06	52399147	A	A	G
chr06	52399500	C	C	A
chr06	52399734	G	G	T
chr06	52400126	C	C	T
chr06	52400256	G	G	T
chr06	52400323	A	A	G
chr06	52400662	A	A	T
chr06	52400940	G	G	A
chr06	52400947	A	A	C
chr06	52400991	C	C	T
chr06	52401932	G	G	A
chr06	52402045	T	T	A
chr06	52402747	T	T	G
chr06	52402836	T	T	C
chr06	52402956	C	C	T
chr06	52403381	C	C	T
chr06	52403524	A	A	C
chr06	52403813	T	T	C
chr06	52403873	C	C	T
chr06	52404034	T	T	C
chr06	52404479	A	A	G
chr06	52404866	A	A	T
chr06	52405563	C	C	T
chr06	52405706	G	G	A
chr06	52406358	G	G	A
chr06	52406510	C	C	G
chr06	52406885	C	C	A
chr06	52407305	C	C	A
chr06	52407428	C	C	A
chr06	52408113	T	T	G
chr06	52408372	C	C	A
chr06	52408919	T	T	C
chr06	52409071	T	T	C
chr06	52409726	A	A	G
chr06	52409816	A	A	G
chr06	52409906	C	C	G
chr06	52410289	A	A	G
chr06	52411503	G	G	A
chr06	52411520	A	A	G
chr06	52411766	G	G	A
chr06	52411792	T	T	A
chr06	52411799	T	T	C
chr06	52411817	A	A	G
chr06	52412596	C	C	A
chr06	52412655	T	T	A
chr06	52412820	T	T	G
chr06	52413023	A	A	G
chr06	52413176	G	G	T
chr06	52413190	T	T	C
chr06	52414215	T	T	G
chr06	52414573	T	T	C
chr06	52414727	G	A	G
chr06	52418670	T	T	G
chr06	52419253	A	A	C
chr06	52420224	A	A	C
chr06	52421045	G	G	A
chr06	52423046	T	G	T
chr06	52424183	T	T	A
chr06	52425363	C	C	T
chr06	52425364	G	A	G
chr06	52427471	T	T	C
chr06	52428225	G	G	T
chr06	52428451	A	A	T
chr06	52429158	A	A	T
chr06	52429205	T	T	G
chr06	52429276	T	T	G
chr06	52429539	G	G	A
chr06	52429720	G	G	A
chr06	52429920	A	A	C
chr06	52429976	G	G	T
chr06	52430423	A	A	G
chr06	52430463	C	C	A
chr06	52430486	G	G	T
chr06	52434313	A	A	G
chr06	52435006	G	G	T
chr06	52435029	T	T	G
chr06	52435079	C	T	C
chr06	52435095	T	A	T
chr06	52435376	A	A	T
chr06	52435385	A	A	G
chr06	52435653	C	C	T
chr06	52435788	C	C	T
chr06	52435793	C	C	T
chr06	52441037	A	A	G
chr06	52441061	T	T	A
chr06	52441418	G	T	G
chr06	52442009	A	A	T
chr06	52444368	C	C	T
chr06	52444407	T	T	C
chr06	52444440	A	A	G
chr06	52444465	T	T	C
chr06	52444568	T	T	C
chr06	52444769	A	A	C
chr06	52444873	G	G	A
chr06	52445087	C	C	T
chr06	52445248	G	G	A
chr06	52445427	C	C	A
chr06	52446386	G	G	C
chr06	52446436	C	C	G
chr06	52447334	T	T	C
chr06	52447349	G	G	A
chr06	52447502	T	C	T
chr06	52448142	T	A	T
chr06	52449257	T	T	C
chr06	52449767	C	T	C
chr06	52451175	A	C	A
chr06	52451432	G	A	G
chr06	52451639	T	C	T
chr06	52452169	C	G	C
chr06	52452752	A	A	C
chr06	52452848	A	A	T
chr06	52453470	G	A	G
chr06	52453540	G	T	G
chr06	52453724	A	G	A
chr06	52453752	A	G	A
chr06	52453895	T	A	T
chr06	52453936	A	G	A
chr06	52454441	T	T	C
chr06	52455837	C	C	T
chr06	52456115	T	T	A
chr06	52456418	A	A	G
chr06	52456661	C	C	T
chr06	52456700	G	G	C
chr06	52456791	C	C	A
chr06	52457159	C	C	A
chr06	52457444	C	C	T
chr06	52457494	A	A	T
chr06	52458155	A	A	C
chr06	52462534	A	G	A
chr06	52463949	G	T	G
chr06	52464267	G	C	G
chr06	52464362	A	G	A
chr06	52464389	T	A	T
chr06	52464469	C	G	C
chr06	52464569	C	T	C
chr06	52465078	A	G	A
chr06	52465246	C	G	C
chr06	52465305	C	G	C
chr06	52465363	C	T	C
chr06	52465545	C	T	C
chr06	52465741	C	C	G
chr06	52466806	C	T	C
chr06	52466830	G	C	G
chr06	52467213	G	A	G
chr06	52467310	G	C	G
chr06	52468182	C	T	C
chr06	52469514	A	T	A
chr06	52469950	G	A	G
chr06	52470332	A	T	A
chr06	52470419	A	T	A
chr06	52470464	G	A	G
chr06	52471768	G	C	G
chr06	52472157	G	T	G
chr06	52472165	G	A	G
chr06	52472173	C	A	C
chr06	52472206	G	A	G
chr06	52472256	C	T	C
chr06	52472481	T	T	A
chr06	52472799	G	A	G
chr06	52473131	A	T	A
chr06	52473528	C	C	T
chr06	52474059	C	A	C
chr06	52476782	C	C	T
chr06	52477187	T	A	T
chr06	52477382	C	T	C
chr06	52477443	A	T	A
chr06	52477503	G	A	G
chr06	52479130	A	A	G
chr06	52480499	G	T	G
chr06	52481163	G	A	G
chr06	52481313	G	G	C
chr06	52481524	A	G	A
chr06	52481534	G	G	A
chr06	52481546	A	G	A
chr06	52481570	T	T	C
chr06	52481646	G	G	A
chr06	52481697	A	A	G
chr06	52481909	T	T	C
chr06	52482151	G	A	G
chr06	52482729	A	T	A
chr06	52483145	A	G	A
chr06	52484681	G	A	G
chr06	52485038	A	T	A
chr06	52485119	G	A	G
chr06	52485227	G	G	C
chr06	52486983	C	T	C
chr06	52487939	A	T	A
chr06	52488025	T	C	T
chr06	52489045	T	T	C
chr06	52489128	A	A	G
chr06	52489831	A	T	A
chr06	52490459	G	A	G
chr06	52491131	C	C	A
chr06	52491307	T	C	T
chr06	52491666	T	A	T
chr06	52491981	A	A	G
chr06	52491986	T	C	T
chr06	52492067	A	A	G
chr06	52492739	T	T	G
chr06	52493192	T	C	T
chr06	52494471	C	A	C
chr06	52494612	G	A	G
chr06	52494744	A	T	A
chr06	52495716	C	A	C
chr06	52496110	C	C	T
chr06	52496467	T	T	A
chr06	52496556	T	C	T
chr06	52497524	C	C	A
chr06	52497655	A	A	G
chr06	52497670	G	A	G
chr06	52497693	C	A	C
chr06	52497854	C	C	T
chr06	52498020	A	A	G
chr06	52498051	C	C	T
chr06	52498158	A	A	G
chr06	52499813	T	T	C
chr06	52499868	T	T	A
chr06	52500170	A	G	A
chr06	52500199	T	C	T
chr06	52500288	T	C	T
chr06	52500335	T	T	G
chr06	52500354	T	A	T
chr06	52500428	T	C	T
chr06	52500724	T	G	T
chr06	52501377	T	A	T
chr06	52502439	C	T	C
chr06	52502481	T	A	T
chr06	52502606	T	C	T
chr06	52503478	G	T	G
chr06	52503532	T	A	T
chr06	52503590	G	A	G
chr06	52504168	A	A	T
chr06	52504180	T	G	T
chr06	52504205	C	T	C
chr06	52505540	G	G	T
chr06	52505545	T	T	C
chr06	52505886	A	A	T
chr06	52506315	A	A	T
chr06	52506570	C	T	C
chr06	52506648	C	C	A
chr06	52506801	C	T	C
chr06	52506929	C	T	C
chr06	52507317	G	A	G
chr06	52507437	T	C	T
chr06	52507448	A	G	A
chr06	52507870	A	A	G
chr06	52507879	C	T	C
chr06	52508175	A	G	A
chr06	52508959	T	C	T
chr06	52509030	C	T	C
chr06	52509466	T	C	T
chr06	52509662	T	C	T
chr06	52509866	C	C	T
chr06	52510329	A	A	G
chr06	52510578	A	A	G
chr06	52510835	C	T	C
chr06	52511027	G	G	T
chr06	52511041	T	T	C
chr06	52511851	A	A	T
chr06	52511933	G	G	C
chr06	52512223	T	C	T
chr06	52512273	G	A	G
chr06	52512398	A	A	T
chr06	52512574	C	T	C
chr06	52512845	G	A	G
chr06	52514087	C	C	T
chr06	52514160	G	A	G
chr06	52514669	C	T	C
chr06	52514764	A	A	G
chr06	52514893	T	T	A
chr06	52515580	G	T	G
chr06	52515855	G	G	C
chr06	52516078	A	A	T
chr06	52518478	C	T	C
chr06	52518635	C	G	C
chr06	52521235	A	T	A
chr06	52521948	G	A	G
chr06	52522302	A	G	A
chr06	52522690	A	G	A
chr06	52523519	A	A	T
chr06	52523606	C	A	C
chr06	52523909	T	G	T
chr06	52524240	T	C	T
chr06	52524460	T	C	T
chr06	52524665	A	A	C
chr06	52524914	T	T	C
chr06	52525035	A	A	T
chr06	52525218	C	T	C
chr06	52525722	T	C	T
chr06	52525762	A	G	A
chr06	52526305	C	C	T
chr06	52526645	C	A	C
chr06	52526991	G	C	G
chr06	52527464	C	T	C
chr06	52528631	T	G	T
chr06	52528703	A	G	A
chr06	52529666	T	C	T
chr06	52529952	G	A	G
chr06	52529996	T	T	C
chr06	52530351	T	C	T
chr06	52530530	T	A	T
chr06	52531272	T	T	C
chr06	52531282	G	G	A
chr06	52531379	G	A	G
chr06	52531394	A	G	A
chr06	52531445	T	T	G
chr06	52531565	A	T	A
chr06	52531606	T	A	T
chr06	52531674	G	A	G
chr06	52532312	T	C	T
chr06	52534026	G	C	G
chr06	52534351	T	T	C
chr06	52534385	T	T	C
chr06	52534433	A	A	G
chr06	52534448	T	T	C
chr06	52534511	A	T	A
chr06	52534637	C	C	T
chr06	52534767	C	T	C
chr06	52534855	G	A	G
chr06	52537233	A	G	A
chr06	52537353	C	T	C
chr06	52537360	T	C	T
chr06	52537428	T	A	T
chr06	52537481	T	C	T
chr06	52538179	G	A	G
chr06	52538513	T	C	T
chr06	52538540	A	C	A
chr06	52538769	A	A	C
chr06	52539006	G	G	T
chr06	52539463	C	C	T
chr06	52539952	C	C	T
chr06	52540032	C	A	C
chr06	52541047	A	T	A
chr06	52541346	A	A	C
chr06	52541507	A	C	A
chr06	52541611	G	G	A
chr06	52541634	C	T	C
chr06	52541670	T	T	A
chr06	52541720	A	A	G
chr06	52541753	T	T	C
chr06	52542504	T	T	G
chr06	52542511	T	T	C
chr06	52542625	C	C	T
chr06	52542709	T	T	G
chr06	52543249	C	G	C
chr06	52543807	C	A	C
chr06	52544008	G	A	G
chr06	52544019	A	A	G
chr06	52544045	G	G	A
chr06	52544063	T	T	C
chr06	52544545	T	T	A
chr06	52544700	C	C	T
chr06	52544748	C	T	C
chr06	52549214	C	T	C
chr06	52550500	A	A	G
chr06	52551418	T	C	T
chr06	52551445	A	A	C
chr06	52552576	C	T	C
chr06	52552943	T	T	A
chr06	52552953	C	C	A
chr06	52553080	G	T	G
chr06	52553700	C	C	T
chr06	52554565	A	A	C
chr06	52554856	A	G	A
chr06	52554898	G	A	G
chr06	52555615	T	T	C
chr06	52555830	A	G	A
chr06	52562103	T	C	T
chr06	52562124	A	A	G
chr06	52562629	A	G	A
chr06	52562927	G	G	A
chr06	52562969	A	C	A
chr06	52563327	C	T	C
chr06	52563364	C	G	C
chr06	52563402	G	A	G
chr06	52563484	C	G	C
chr06	52563521	G	A	G
chr06	52563642	C	C	T
chr06	52563699	T	T	C
chr06	52563736	G	G	A
chr06	52563738	G	A	G
chr06	52563780	C	C	T
chr06	52563854	A	C	A
chr06	52564230	T	T	G
chr06	52564348	T	A	T
chr06	52565069	T	T	G
chr06	52565385	C	T	C
chr06	52567168	A	C	A
chr06	52567470	G	A	G
chr06	52567573	G	A	G
chr06	52567621	G	A	G
chr06	52567642	C	T	C
chr06	52567786	C	T	C
chr06	52574389	T	T	C
chr06	52574677	A	A	T
chr06	52574711	T	T	G
chr06	52574721	A	A	T
chr06	52574728	A	A	G
chr06	52574745	A	A	G
chr06	52574750	A	A	G
chr06	52575141	T	T	C
chr06	52575157	G	G	C
chr06	52575219	G	G	C
chr06	52575247	T	T	C
chr06	52575607	G	A	G
chr06	52575613	G	G	A
chr06	52575729	C	T	C
chr06	52575765	G	A	G
chr06	52575814	A	A	C
chr06	52576227	A	A	T
chr06	52576928	A	G	A
chr06	52577995	G	G	A
chr06	52578063	C	C	G
chr06	52578867	A	G	A
chr06	52579364	T	T	A
chr06	52581295	A	A	T
chr06	52651678	A	T	A
chr06	52687785	T	T	C
chr06	52695559	A	G	A
chr06	52705707	G	A	G
chr06	52706709	C	T	C
chr06	52783573	T	T	C
chr06	52806447	A	C	A
chr06	52899552	A	G	A
chr06	52952100	A	A	T
chr06	52952244	A	A	G
chr06	52952340	A	A	T
chr06	52952418	G	G	A
chr06	52952448	G	G	A
chr06	52952596	T	T	A
chr06	52952825	T	T	G
chr06	52953177	T	T	C
chr06	52954190	T	T	C
chr06	52957443	A	A	C
chr06	52957590	T	T	C
chr06	52958705	C	C	A
chr06	52958876	C	C	T
chr06	52959019	A	A	G
chr06	52959053	T	T	C
chr06	52959074	C	C	A
chr06	52959128	A	A	G
chr06	52959191	G	G	T
chr06	52959445	A	A	C
chr06	52959694	C	C	T
chr06	52961520	T	T	C
chr06	52961748	A	A	G
chr06	52962606	T	T	C
chr06	52962619	A	A	C
chr06	52962637	A	A	T
chr06	52963240	C	C	T
chr06	52963361	C	C	A
chr06	52964429	T	T	G
chr06	52965703	G	G	A
chr06	52965788	T	T	A
chr06	52966380	A	A	G
chr06	52967224	C	C	T
chr06	52969749	A	A	T
chr06	52969781	A	A	G
chr06	52969936	C	C	T
chr06	52970194	A	A	G
chr06	52970455	A	A	T
chr06	52970633	A	A	C
chr06	52970638	A	A	G
chr06	52970803	T	T	A
chr06	52970969	A	A	T
chr06	52971014	G	G	A
chr06	52971323	A	A	G
chr06	52971332	A	A	G
chr06	52973275	G	G	C
chr06	52973313	G	G	A
chr06	52973442	C	C	G
chr06	52973598	A	A	T
chr06	52973607	C	C	T
chr06	52973972	T	T	C
chr06	52974015	T	T	C
chr06	52974403	C	C	T
chr06	52974422	A	A	G
chr06	52974889	C	T	C
chr06	52975021	T	T	C
chr06	52975589	C	C	G
chr06	52975691	T	T	C
chr06	52975738	A	A	G
chr06	52975770	G	G	T
chr06	52979105	T	T	G
chr06	52979112	T	T	C
chr06	52980845	A	A	T
chr06	52981039	G	G	T
chr06	52981598	T	T	C
chr06	52981695	C	C	A
chr06	52982810	C	C	T
chr06	52983967	G	G	A
chr06	52984258	G	G	A
chr06	52984265	A	A	G
chr06	52984281	A	A	G
chr06	52984398	T	T	G
chr06	52985295	T	T	C
chr06	52986186	A	T	A
chr06	52986713	C	C	T
chr06	52987788	G	A	G
chr06	52988474	A	G	A
chr06	52989172	A	G	A
chr06	52989392	A	T	A
chr06	52990920	A	T	A
chr06	52991289	G	T	G
chr06	52991634	A	G	A
chr06	52991665	A	T	A
chr06	52991741	T	C	T
chr06	52991769	G	A	G
chr06	52991858	C	T	C
chr06	52991884	A	G	A
chr06	52992084	G	T	G
chr06	52992135	G	T	G
chr06	52992140	G	T	G
chr06	52992259	A	T	A
chr06	52992338	A	G	A
chr06	52992355	G	A	G
chr06	52992548	G	A	G
chr06	52992627	G	A	G
chr06	52992708	T	C	T
chr06	52992746	G	C	G
chr06	52993031	G	T	G
chr06	52993798	G	A	G
chr06	52994968	C	T	C
chr06	52995113	A	T	A
chr06	52995362	C	T	C
chr06	52995737	C	T	C
chr06	52995924	G	A	G
chr06	52995930	G	A	G
chr06	52996017	T	A	T
chr06	52996148	G	A	G
chr06	52996230	T	A	T
chr06	52996761	G	T	G
chr06	52996804	G	A	G
chr06	52996847	C	T	C
chr06	52996855	T	C	T
chr06	52996863	C	T	C
chr06	52996868	G	A	G
chr06	52997328	G	A	G
chr06	52997524	T	C	T
chr06	52997966	T	A	T
chr06	52998248	C	T	C
chr06	52998255	A	G	A
chr06	52998818	G	T	G
chr06	52998862	A	G	A
chr06	52998906	T	G	T
chr06	52999243	A	T	A
chr06	52999269	T	C	T
chr06	52999315	G	A	G
chr06	52999583	G	A	G
chr06	52999881	C	T	C
chr06	52999915	C	T	C
chr06	52999955	T	C	T
chr06	52999988	T	C	T
chr06	53000038	A	G	A
chr06	53000040	A	T	A
chr06	53000048	A	T	A
chr06	53000215	G	A	G
chr06	53000227	C	G	C
chr06	53000235	T	C	T
chr06	53000439	G	A	G
chr06	53000645	G	A	G
chr06	53000694	T	A	T
chr06	53000816	C	T	C
chr06	53000875	T	A	T
chr06	53000907	C	T	C
chr06	53001608	C	A	C
chr06	53001628	A	G	A
chr06	53001851	T	G	T
chr06	53001869	A	T	A
chr06	53001892	G	A	G
chr06	53001953	C	T	C
chr06	53002002	C	T	C
chr06	53002142	G	C	G
chr06	53002720	G	A	G
chr06	53002974	G	T	G
chr06	53003001	G	A	G
chr06	53003066	G	A	G
chr06	53003364	A	G	A
chr06	53003464	C	T	C
chr06	53003725	G	A	G
chr06	53003851	C	T	C
chr06	53004215	A	G	A
chr06	53004232	G	T	G
chr06	53004312	T	C	T
chr06	53004460	T	A	T
chr06	53004537	G	A	G
chr06	53004557	G	A	G
chr06	53004780	C	A	C
chr06	53008915	A	A	G
chr06	53008950	G	T	G
chr06	53009148	G	G	A
chr06	53009245	A	A	G
chr06	53009329	C	C	T
chr06	53009336	T	A	T
chr06	53009375	C	G	C
chr06	53009516	G	G	C
chr06	53009645	G	T	G
chr06	53009999	G	A	G
chr06	53010574	A	G	A
chr06	53010777	G	G	T
chr06	53011180	A	A	T
chr06	53011188	A	G	A
chr06	53011720	T	T	A
chr06	53012286	C	C	T
chr06	53012429	T	T	C
chr06	53012672	C	C	T
chr06	53014303	T	C	T
chr06	53014369	G	T	G
chr06	53016377	T	T	C
chr06	53016396	C	C	T
chr06	53016428	T	T	G
chr06	53016548	T	C	T
chr06	53016555	G	G	A
chr06	53016560	T	T	A
chr06	53016599	T	T	G
chr06	53016610	C	C	T
chr06	53018466	A	A	G
chr06	53018477	G	G	A
chr06	53018853	A	A	G
chr06	53018865	T	T	C
chr06	53018879	T	T	C
chr06	53018900	C	C	G
chr06	53020341	T	T	C
chr06	53022441	T	T	C
chr06	53022457	T	T	C
chr06	53022670	C	C	A
chr06	53022948	A	A	C
chr06	53023494	A	A	T
chr06	53024946	T	T	A
chr06	53025062	G	G	A
chr06	53025128	T	T	C
chr06	53025297	C	C	T
chr06	53025989	C	C	T
chr06	53026240	T	T	C
chr06	53026578	A	A	G
chr06	53026640	C	C	T
chr06	53028725	G	G	A
chr06	53029124	T	T	C
chr06	53029138	A	A	G
chr06	53030129	T	T	C
chr06	53030803	G	G	T
chr06	53031335	A	A	G
chr06	53031447	A	A	T
chr06	53031633	A	A	C
chr06	53031697	A	A	G
chr06	53032075	G	G	A
chr06	53032131	A	A	T
chr06	53032822	G	G	A
chr06	53033563	T	T	G
chr06	53034392	T	T	A
chr06	53036520	T	T	A
chr06	53036603	G	G	A
chr06	53037188	G	G	A
chr06	53037207	A	A	G
chr06	53037217	T	T	A
chr06	53037254	T	T	C
chr06	53038022	A	A	T
chr06	53040284	C	G	C
chr06	53040341	C	T	C
chr06	53040502	T	T	C
chr06	53042688	G	A	G
chr06	53043139	G	A	G
chr06	53043539	G	A	G
chr06	53043599	C	A	C
chr06	53044107	G	T	G
chr06	53045193	G	C	G
chr06	53045238	A	C	A
chr06	53045297	T	C	T
chr06	53045332	C	G	C
chr06	53045458	T	A	T
chr06	53045957	G	C	G
chr06	53047333	C	A	C
chr06	53047395	G	G	T
chr06	53047676	A	C	A
chr06	53048077	A	C	A
chr06	53049156	C	T	C
chr06	53053480	C	A	C
chr06	53055891	C	C	G
chr06	53056487	A	A	T
chr06	53056507	A	A	C
chr06	53057670	T	T	G
chr06	53057706	G	G	A
chr06	53057726	T	T	G
chr06	53057876	A	A	T
chr06	53058090	A	A	G
chr06	53059719	G	G	A
chr06	53063765	T	G	T
chr06	53064905	A	C	A
chr06	53065641	C	C	T
chr06	53066336	A	A	G
chr06	53066694	C	C	T
chr06	53066899	G	A	G
chr06	53066993	C	A	C
chr06	53067077	G	G	A
chr06	53068249	C	C	G
chr06	53069329	C	T	C
chr06	53069346	A	T	A
chr06	53070410	T	T	C
chr06	53070727	A	T	A
chr06	53072528	G	G	A
chr06	53072867	T	T	C
chr06	53073461	T	C	T
chr06	53073744	C	C	T
chr06	53074013	G	G	T
chr06	53076770	T	T	C
chr06	53077901	C	T	C
chr06	53078380	T	T	C
chr06	53078414	A	A	T
chr06	53078786	G	G	A
chr06	53079113	A	A	G
chr06	53080369	A	C	A
chr06	53080475	A	T	A
chr06	53080766	C	C	T
chr06	53080826	A	A	G
chr06	53080845	T	T	A
chr06	53081241	C	C	T
chr06	53081279	A	A	C
chr06	53081363	T	T	A
chr06	53081375	T	T	C
chr06	53081419	T	T	C
chr06	53081426	A	A	G
chr06	53081439	G	G	A
chr06	53081509	T	T	C
chr06	53081658	T	A	T
chr06	53081663	A	A	T
chr06	53082036	G	G	A
chr06	53082774	C	C	G
chr06	53082922	T	C	T
chr06	53083167	G	G	T
chr06	53083205	C	C	T
chr06	53083249	A	A	T
chr06	53084536	A	A	C
chr06	53086016	T	T	A
chr06	53086029	G	G	C
chr06	53086466	G	A	G
chr06	53086631	C	C	T
chr06	53086799	A	A	G
chr06	53086839	C	C	T
chr06	53086862	T	T	A
chr06	53086917	G	G	A
chr06	53088555	A	A	G
chr06	53088578	T	T	A
chr06	53088651	A	A	G
chr06	53088724	A	A	T
chr06	53089905	A	A	G
chr06	53089931	T	T	C
chr06	53089995	T	T	A
chr06	53090336	T	T	C
chr06	53090611	G	A	G
chr06	53090615	T	T	C
chr06	53090774	A	A	T
chr06	53090804	A	A	T
chr06	53091122	A	A	T
chr06	53091153	A	A	G
chr06	53091210	G	A	G
chr06	53091517	C	C	T
chr06	53091668	A	A	C
chr06	53092092	T	T	C
chr06	53092521	A	A	G
chr06	53092805	T	T	C
chr06	53093102	A	A	G
chr06	53093128	T	T	A
chr06	53093664	A	A	G
chr06	53093740	T	T	C
chr06	53093927	T	T	C
chr06	53093953	C	C	G
chr06	53093993	A	C	A
chr06	53094026	A	A	G
chr06	53094296	T	T	C
chr06	53095546	C	T	C
chr06	53095569	A	A	C
chr06	53096089	G	A	G
chr06	53096218	T	T	A
chr06	53097058	A	A	G
chr06	53097362	C	T	C
chr06	53097915	T	T	C
chr06	53097943	C	C	A
chr06	53098514	G	G	C
chr06	53098520	C	C	T
chr06	53098618	T	T	A
chr06	53098739	G	A	G
chr06	53098746	A	A	G
chr06	53099404	G	A	G
chr06	53099664	T	C	T
chr06	53099745	C	C	A
chr06	53099787	G	G	A
chr06	53099963	T	T	C
chr06	53100356	A	A	T
chr06	53101068	A	G	A
chr06	53101436	C	T	C
chr06	53101732	T	G	T
chr06	53102423	G	G	A
chr06	53102554	T	A	T
chr06	53102566	T	G	T
chr06	53102577	T	C	T
chr06	53102678	G	A	G
chr06	53102686	T	G	T
chr06	53102778	A	G	A
chr06	53103263	C	T	C
chr06	53106550	C	T	C
chr06	53111490	T	C	T
chr06	53122177	T	A	T
chr06	53122297	C	T	C
chr06	53122328	G	A	G
chr06	53122647	G	A	G
chr06	53122652	A	T	A
chr06	53123210	A	A	C
chr06	53123297	A	G	A
chr06	53123333	C	T	C
chr06	53123596	T	T	C
chr06	53124770	A	T	A
chr06	53124882	T	C	T
chr06	53125021	A	A	G
chr06	53125643	G	A	G
chr06	53125813	G	A	G
chr06	53126353	C	T	C
chr06	53130421	C	C	G
chr06	53130592	T	T	C
chr06	53130828	G	G	A
chr06	53133055	G	G	A
chr06	53133535	G	G	A
chr06	53135181	A	A	T
chr06	53135437	A	A	G
chr06	53137867	A	A	T
chr06	53138715	A	A	T
chr06	53140864	C	C	G
chr06	53141219	T	T	G
chr06	53141492	G	G	C
chr06	53141510	T	T	C
chr06	53141685	T	T	G
chr06	53141972	G	G	T
chr06	53144748	T	T	C
chr06	53145294	C	C	T
chr06	53145999	A	A	T
chr06	53146187	G	G	T
chr06	53147596	A	A	T
chr06	53147631	A	A	T
chr06	53147883	A	A	G
chr06	53148328	A	A	T
chr06	53148407	T	T	A
chr06	53148828	T	T	C
chr06	53149052	T	T	G
chr06	53150028	G	G	A
chr06	53150586	C	C	T
chr06	53151218	T	T	C
chr06	53151424	G	G	A
chr06	53152029	C	C	G
chr06	53152612	C	C	T
chr06	53153808	G	G	A
chr06	53153991	A	A	G
chr06	53154443	A	A	T
chr06	53154807	C	C	T
chr06	53155947	T	T	C
chr06	53157134	T	T	C
chr06	53160162	G	G	C
chr06	53162941	A	A	G
chr06	53162959	A	A	G
chr06	53163077	G	G	C
chr06	53163596	T	T	G
chr06	53178581	T	T	A
chr06	53183436	T	T	C
chr06	53192688	T	T	G
chr06	53192694	A	A	G
chr06	53192768	A	A	T
chr06	53192860	T	T	C
chr06	53193000	A	A	G
chr06	53193021	G	G	A
chr06	53193047	G	G	A
chr06	53193053	A	A	G
chr06	53193060	C	C	A
chr06	53193124	A	A	T
chr06	53208848	C	C	T
chr06	53212850	C	C	T
chr06	53213887	C	C	T
chr06	53213903	C	C	G
chr06	53213976	C	C	A
chr06	53214121	C	C	A
chr06	53215156	T	T	C
chr06	53215440	T	T	A
chr06	53215499	C	C	T
chr06	53215751	C	C	T
chr06	53216325	T	T	A
chr06	53216705	G	G	T
chr06	53217811	C	C	T
chr06	53218322	A	A	T
chr06	53218429	T	T	C
chr06	53219103	T	T	C
chr06	53219137	A	A	T
chr06	53219216	T	T	C
chr06	53220988	A	A	G
chr06	53221278	G	G	A
chr06	53221530	C	C	T
chr06	53221773	A	A	T
chr06	53221782	C	C	G
chr06	53221801	A	A	G
chr06	53221976	A	A	T
chr06	53222009	C	C	G
chr06	53222268	T	T	G
chr06	53223382	A	A	T
chr06	53225494	T	T	C
chr06	53239006	T	T	C
chr06	53243344	C	C	T
chr06	53243684	A	A	G
chr06	53243773	A	A	T
chr06	53243844	C	G	C
chr06	53243860	T	G	T
chr06	53243866	T	T	C
chr06	53243878	T	C	T
chr06	53244904	A	G	A
chr06	53244949	C	C	T
chr06	53245738	T	T	C
chr06	53245827	T	T	C
chr06	53246100	C	C	T
chr06	53246225	T	C	T
chr06	53246242	A	A	G
chr06	53246268	A	G	A
chr06	53246434	G	A	G
chr06	53246547	G	G	A
chr06	53246928	A	A	T
chr06	53247112	T	T	G
chr06	53247126	G	G	A
chr06	53247711	G	A	G
chr06	53248042	C	C	A
chr06	53248058	C	C	T
chr06	53248437	T	T	A
chr06	53248479	G	A	G
chr06	53248746	T	C	T
chr06	53249551	A	G	A
chr06	53249597	T	C	T
chr06	53249805	T	G	T
chr06	53250692	T	A	T
chr06	53250879	T	T	C
chr06	53250959	G	G	A
chr06	53252284	A	T	A
chr06	53253178	C	A	C
chr06	53253248	G	T	G
chr06	53253269	G	A	G
chr06	53255492	G	A	G
chr06	53255593	G	C	G
chr06	53257002	G	G	A
chr06	53257060	A	G	A
chr06	53257309	A	A	T
chr06	53258577	C	C	A
chr06	53258885	A	A	C
chr06	53258893	T	C	T
chr06	53259349	T	T	A
chr06	53259505	T	T	C
chr06	53259551	G	A	G
chr06	53259979	T	A	T
chr06	53260203	T	C	T
chr06	53260359	T	C	T
chr06	53261158	A	T	A
chr06	53261241	T	A	T
chr06	53263034	A	T	A
chr06	53263680	C	T	C
chr06	53263703	A	T	A
chr06	53264162	G	A	G
chr06	53264866	A	G	A
chr06	53265502	G	G	A
chr06	53266220	G	G	T
chr06	53266265	G	G	A
chr06	53266547	C	A	C
chr06	53267053	T	G	T
chr06	53267063	G	A	G
chr06	53267082	T	C	T
chr06	53267120	A	A	T
chr06	53267218	G	A	G
chr06	53267236	G	T	G
chr06	53267702	A	C	A
chr06	53268581	G	G	A
chr06	53268714	C	T	C
chr06	53269118	G	T	G
chr06	53269136	T	C	T
chr06	53269192	C	A	C
chr06	53269635	G	A	G
chr06	53269817	A	G	A
chr06	53269861	T	A	T
chr06	53269905	A	A	G
chr06	53270455	T	T	C
chr06	53271881	C	G	C
chr06	53271957	C	G	C
chr06	53272122	C	G	C
chr06	53272788	G	A	G
chr06	53273244	A	G	A
chr06	53273339	A	A	T
chr06	53273378	T	C	T
chr06	53273589	T	T	A
chr06	53273987	T	T	A
chr06	53274094	A	T	A
chr06	53275884	A	A	T
chr06	53276206	A	A	T
chr06	53276461	C	C	A
chr06	53276711	T	T	C
chr06	53276781	G	G	A
chr06	53276944	T	T	C
chr06	53277499	A	A	G
chr06	53277701	A	A	C
chr06	53278748	C	C	T
chr06	53279213	T	T	C
chr06	53279220	A	A	G
chr06	53279540	A	A	C
chr06	53279590	T	T	C
chr06	53279633	T	T	C
chr06	53279843	A	A	C
chr06	53280097	T	T	G
chr06	53280260	C	C	T
chr06	53280560	T	T	G
chr06	53280693	A	A	C
chr06	53280699	T	T	C
chr06	53281971	T	T	A
chr06	53282429	G	G	A
chr06	53282441	A	A	T
chr06	53287052	A	A	G
chr06	53287521	G	G	A
chr06	53287969	T	T	C
chr06	53288082	A	A	G
chr06	53288302	A	A	T
chr06	53288833	A	A	G
chr06	53288877	C	C	T
chr06	53289037	G	G	A
chr06	53289282	T	T	C
chr06	53289772	C	C	A
chr06	53291119	A	A	T
chr06	53291343	G	G	T
chr06	53291976	A	A	T
chr06	53291998	T	T	C
chr06	53292088	C	C	A
chr06	53293904	C	C	T
chr06	53294774	C	C	A
chr06	53295722	T	T	A
chr06	53295760	C	C	T
chr06	53295789	A	A	C
chr06	53296849	T	T	C
chr06	53297416	C	C	G
chr06	53297653	T	T	G
chr06	53297821	A	A	G
chr06	53298126	G	G	T
chr06	53298184	G	G	A
chr06	53298462	C	C	T
chr06	53298951	T	T	G
chr06	53298962	T	A	T
chr06	53299188	A	A	G
chr06	53301316	C	C	A
chr06	53301542	A	A	T
chr06	53303191	G	C	G
chr06	53303378	A	G	A
chr06	53304451	T	T	C
chr06	53304624	G	A	G
chr06	53304708	G	T	G
chr06	53305190	C	C	T
chr06	53305198	T	C	T
chr06	53305866	T	A	T
chr06	53305889	T	T	C
chr06	53306363	A	A	T
chr06	53308290	T	C	T
chr06	53308421	T	A	T
chr06	53308516	C	T	C
chr06	53308530	T	C	T
chr06	53308619	C	T	C
chr06	53309725	T	G	T
chr06	53309924	T	C	T
chr06	53309973	C	T	C
chr06	53310489	G	A	G
chr06	53312558	C	G	C
chr06	53312746	T	T	C
chr06	53312880	A	A	G
chr06	53312887	G	G	C
chr06	53313229	C	C	G
chr06	53313401	T	T	C
chr06	53313609	A	C	A
chr06	53313951	G	A	G
chr06	53314273	A	C	A
chr06	53314374	T	T	A
chr06	53315449	A	G	A
chr06	53316322	A	G	A
chr06	53316329	A	T	A
chr06	53316869	C	T	C
chr06	53317772	T	A	T
chr06	53317793	G	G	T
chr06	53318316	T	G	T
chr06	53318351	C	A	C
chr06	53318365	A	T	A
chr06	53318514	T	C	T
chr06	53318527	A	C	A
chr06	53318673	A	G	A
chr06	53318923	G	A	G
chr06	53318934	G	A	G
chr06	53319226	T	C	T
chr06	53319289	C	G	C
chr06	53319345	A	C	A
chr06	53319891	A	G	A
chr06	53320083	C	T	C
chr06	53320109	G	C	G
chr06	53320398	T	C	T
chr06	53320789	A	T	A
chr06	53320813	C	T	C
chr06	53320880	G	G	T
chr06	53321854	C	A	C
chr06	53321879	T	T	G
chr06	53322873	C	C	A
chr06	53332691	T	T	C
chr06	53332998	T	T	C
chr06	53333688	G	A	G
chr06	53333892	G	G	A
chr06	53334112	T	T	A
chr06	53335210	T	C	T
chr06	53341927	A	G	A
chr06	53344372	G	A	G
chr06	53350399	G	G	T
chr06	53350573	C	C	T
chr06	53351879	A	A	T
chr06	53359650	C	C	A
chr06	53359665	A	A	G
chr06	53359674	T	T	G
chr06	53359794	T	C	T
chr06	53360311	G	G	A
chr06	53360393	G	G	A
chr06	53360887	C	C	T
chr06	53396532	G	A	G
chr06	53396615	C	T	C
chr06	53397925	T	G	T
chr06	53398533	A	T	A
chr06	53399865	T	A	T
chr06	53399908	C	T	C
chr06	53399979	T	C	T
chr06	53400030	C	T	C
chr06	53400057	G	A	G
chr06	53401183	T	A	T
chr06	53401282	C	G	C
chr06	53402744	G	A	G
chr06	53402777	A	G	A
chr06	53402809	A	T	A
chr06	53402814	A	G	A
chr06	53403380	T	C	T
chr06	53403402	A	G	A
chr06	53403644	G	C	G
chr06	53404086	C	G	C
chr06	53405560	A	C	A
chr06	53405625	A	G	A
chr06	53425413	G	A	G
chr06	53425473	G	A	G
chr06	53425585	A	C	A
chr06	53425623	T	A	T
chr06	53426661	C	T	C
chr06	53426722	A	G	A
chr06	53426756	A	G	A
chr06	53426926	A	G	A
chr06	53427750	C	A	C
chr06	53427813	A	T	A
chr06	53428532	A	C	A
chr06	53428622	A	G	A
chr06	53428654	A	C	A
chr06	53437817	C	C	T
chr06	53438019	T	T	A
chr06	53438396	A	A	G
chr06	53438558	T	T	A
chr06	53439004	T	T	A
chr06	53440740	C	C	T
chr06	53441716	T	T	C
chr06	53442060	T	T	C
chr06	53442167	T	T	A
chr06	53442516	G	G	A
chr06	53442886	C	T	C
chr06	53443547	A	G	A
chr06	53444150	A	A	G
chr06	53445002	A	A	T
chr06	53445013	G	G	A
chr06	53445041	C	C	T
chr06	53446168	G	G	T
chr06	53446629	C	C	G
chr06	53446689	A	G	A
chr06	53447106	A	A	G
chr06	53447117	T	T	C
chr06	53447169	C	T	C
chr06	53447581	A	A	G
chr06	53447757	A	A	C
chr06	53448228	G	A	G
chr06	53450144	A	A	G
chr06	53450342	T	T	G
chr06	53450778	C	C	A
chr06	53450795	C	C	T
chr06	53450807	T	T	C
chr06	53450854	G	G	T
chr06	53452416	T	T	A
chr06	53452532	G	G	C
chr06	53452639	G	G	A
chr06	53453115	T	T	A
chr06	53453146	C	C	A
chr06	53453207	T	T	A
chr06	53454025	G	G	T
chr06	53454051	A	A	C
chr06	53454080	T	T	G
chr06	53454159	T	T	C
chr06	53454207	T	T	C
chr06	53454254	T	T	G
chr06	53454526	A	G	A
chr06	53454794	G	G	A
chr06	53455213	C	C	T
chr06	53455236	G	G	A
chr06	53456912	C	C	T
chr06	53459084	T	T	C
chr06	53459630	A	A	C
chr06	53461413	A	A	G
chr06	53461515	T	T	C
chr06	53462462	C	C	A
chr06	53462505	A	A	G
chr06	53462644	A	A	C
chr06	53462938	G	G	C
chr06	53462948	A	A	C
chr06	53463041	A	A	T
chr06	53463725	A	A	G
chr06	53463968	G	G	A
chr06	53464264	A	A	C
chr06	53464374	A	A	G
chr06	53465855	T	T	G
chr06	53466161	C	C	T
chr06	53466584	A	A	T
chr06	53467146	A	A	G
chr06	53467577	A	A	G
chr06	53467583	T	T	A
chr06	53467680	C	C	T
chr06	53467850	G	G	A
chr06	53467996	G	G	A
chr06	53469218	T	T	C
chr06	53469938	A	A	G
chr06	53470434	A	A	G
chr06	53470546	C	C	T
chr06	53471007	C	C	T
chr06	53471506	T	T	C
chr06	53472448	A	A	G
chr06	53472532	A	A	G
chr06	53472558	T	T	C
chr06	53472581	A	A	G
chr06	53476758	G	G	C
chr06	53476773	T	T	G
chr06	53477468	C	C	T
chr06	53478222	C	C	A
chr06	53480181	C	C	A
chr06	53480899	A	A	T
chr06	53482125	T	T	A
chr06	53483273	G	G	T
chr06	53484701	T	T	C
chr06	53484819	C	C	T
chr06	53485296	A	A	G
chr06	53485795	C	C	A
chr06	53486558	A	A	G
chr06	53486814	A	A	G
chr06	53487022	T	T	C
chr06	53487193	G	G	A
chr06	53487352	G	G	C
chr06	53488270	A	A	G
chr06	53489143	C	C	A
chr06	53489311	C	C	T
chr06	53489539	A	A	G
chr06	53489559	C	C	T
chr06	53491047	T	T	C
chr06	53491837	T	T	G
chr06	53492077	G	G	A
chr06	53492087	G	G	A
chr06	53492112	G	G	A
chr06	53492797	G	G	A
chr06	53492916	C	C	T
chr06	53493332	A	A	T
chr06	53493602	C	C	T
chr06	53494000	C	C	T
chr06	53495388	G	G	T
chr06	53495589	G	G	C
chr06	53495878	C	C	T
chr06	53495969	G	G	A
chr06	53498149	T	T	G
chr06	53498264	G	G	T
chr06	53498632	C	C	A
chr06	53498768	A	A	G
chr06	53499860	C	C	T
chr06	53499926	C	C	G
chr06	53500178	T	T	C
chr06	53500440	T	T	C
chr06	53501647	G	G	A
chr06	53501781	G	C	G
chr06	53501877	T	T	C
chr06	53502998	C	C	T
chr06	53503225	A	A	G
chr06	53503362	A	A	C
chr06	53503645	C	C	T
chr06	53504272	T	T	C
chr06	53504347	A	A	G
chr06	53504580	A	A	G
chr06	53505021	G	G	A
chr06	53506380	T	T	C
chr06	53507504	T	T	C
chr06	53507920	A	A	G
chr06	53508848	T	T	A
chr06	53512000	C	C	T
chr06	53515302	G	G	A
chr06	53515981	A	A	G
chr06	53516956	T	T	C
chr06	53517364	G	G	A
chr06	53518022	A	A	G
chr06	53518238	G	G	C
chr06	53518404	T	T	G
chr06	53518417	C	A	C
chr06	53522746	C	C	G
chr06	53523790	G	G	A
chr06	53523919	A	A	G
chr06	53525555	T	T	C
chr06	53527067	T	T	A
chr06	53529512	A	A	T
chr06	53529554	A	A	C
chr06	53529576	T	T	C
chr06	53530242	T	T	A
chr06	53530393	C	C	T
chr06	53530667	G	G	C
chr06	53530949	G	G	A
chr06	53531511	A	A	C
chr06	53531681	G	G	A
chr06	53537947	T	T	C
chr06	53541985	A	A	G
chr06	53542111	T	T	C
chr06	53542153	T	T	C
chr06	53542716	T	T	C
chr06	53542807	A	A	G
chr06	53543057	T	T	G
chr06	53543097	T	T	G
chr06	53543246	G	A	G
chr06	53543304	G	A	G
chr06	53544068	A	A	T
chr06	53544145	C	C	T
chr06	53544338	G	G	A
chr06	53544347	A	A	G
chr06	53544443	T	T	C
chr06	53544510	C	C	T
chr06	53544516	A	A	G
chr06	53544534	C	C	T
chr06	53544644	T	T	A
chr06	53544974	T	T	A
chr06	53545031	G	G	A
chr06	53545059	A	A	T
chr06	53545271	T	T	G
chr06	53546687	A	A	G
chr06	53548357	T	T	C
chr06	53549549	A	A	G
chr06	53549623	T	T	C
chr06	53549670	G	G	C
chr06	53549716	G	G	A
chr06	53549755	G	G	T
chr06	53549789	T	T	A
chr06	53550137	G	G	A
chr06	53550145	G	G	T
chr06	53550228	T	T	C
chr06	53550246	A	A	T
chr06	53550977	G	G	A
chr06	53551451	T	T	C
chr06	53551782	A	A	C
chr06	53551789	A	A	G
chr06	53552183	T	T	C
chr06	53552515	A	A	G
chr06	53553252	T	T	C
chr06	53553565	T	T	C
chr06	53553573	G	G	T
chr06	53554535	G	G	A
chr06	53559360	T	T	C
chr06	53559680	G	G	A
chr06	53561635	A	A	G
chr06	53563891	C	C	T
chr06	53564613	G	G	A
chr06	53565290	G	G	A
chr06	53565416	A	A	G
chr06	53565422	G	G	T
chr06	53566685	G	G	A
chr06	53566712	A	A	G
chr06	53566910	C	C	A
chr06	53566987	C	C	A
chr06	53567985	C	C	G
chr06	53568016	G	G	A
chr06	53568029	A	A	G
chr06	53568200	A	A	T
chr06	53568378	C	C	A
chr06	53568805	T	T	C
chr06	53568955	A	A	T
chr06	53570264	T	T	C
chr06	53571285	T	T	C
chr06	53573122	A	A	T
chr06	53573176	C	C	T
chr06	53576299	A	A	G
chr06	53576776	G	G	A
chr06	53576808	A	A	G
chr06	53577059	A	A	G
chr06	53577773	A	A	G
chr06	53579006	C	C	T
chr06	53579203	G	G	T
chr06	53579249	T	T	C
chr06	53579795	C	C	T
chr06	53580434	T	T	C
chr06	53580727	A	A	T
chr06	53580900	C	C	T
chr06	53581790	G	G	A
chr06	53582224	A	A	T
chr06	53582304	A	A	G
chr06	53582363	T	T	C
chr06	53582638	G	G	C
chr06	53583472	C	C	T
chr06	53583603	C	C	T
chr06	53583654	T	T	G
chr06	53583730	G	G	T
chr06	53583803	G	G	A
chr06	53583869	T	T	C
chr06	53583929	T	T	C
chr06	53583977	C	C	T
chr06	53584097	G	G	T
chr06	53584445	A	A	C
chr06	53585033	A	A	G
chr06	53585158	G	G	T
chr06	53585512	C	C	T
chr06	53586400	A	A	G
chr06	53586567	T	T	G
chr06	53586835	C	C	G
chr06	53589650	T	T	C
chr06	53589733	G	G	A
chr06	53589900	A	A	G
chr06	53596553	T	T	G
chr06	53596590	A	A	G
chr06	53596604	T	T	C
chr06	53596644	C	C	A
chr06	53596712	T	T	C
chr06	53596868	G	G	A
chr06	53597018	G	G	C
chr06	53597556	A	A	G
chr06	53597565	C	C	T
chr06	53597870	A	A	C
chr06	53598086	A	A	G
chr06	53598175	T	C	T
chr06	53598243	G	G	A
chr06	53598898	T	T	C
chr06	53598907	A	A	T
chr06	53599219	C	C	T
chr06	53599381	A	A	C
chr06	53599443	C	C	A
chr06	53599902	T	T	A
chr06	53600508	T	T	C
chr06	53602758	A	A	G
chr06	53602764	T	T	C
chr06	53603948	C	C	G
chr06	53604165	T	T	C
chr06	53604602	T	T	C
chr06	53605360	A	A	G
chr06	53605561	T	T	C
chr06	53605738	T	T	C
chr06	53606086	A	A	G
chr06	53606914	C	C	T
chr06	53608566	A	T	A
chr06	53609314	A	A	T
chr06	53609367	G	G	A
chr06	53609408	T	T	G
chr06	53609663	A	G	A
chr06	53609738	A	A	G
chr06	53609867	A	A	G
chr06	53610270	A	A	T
chr06	53610282	G	G	A
chr06	53610887	C	C	A
chr06	53612051	A	A	T
chr06	53612713	A	A	G
chr06	53612759	A	A	T
chr06	53612826	A	A	G
chr06	53614763	T	T	G
chr06	53615092	G	G	T
chr06	53615175	C	C	T
chr06	53615605	C	C	T
chr06	53615690	C	C	T
chr06	53615954	C	C	G
chr06	53616094	T	T	A
chr06	53616484	C	C	G
chr06	53616669	A	A	G
chr06	53617014	A	A	G
chr06	53618645	G	C	G
chr06	53618675	C	T	C
chr06	53618755	C	T	C
chr06	53618876	A	G	A
chr06	53618950	A	G	A
chr06	53619489	G	A	G
chr06	53619496	T	T	C
chr06	53619882	A	A	C
chr06	53630109	G	G	T
chr06	53630171	G	G	A
chr06	53630211	A	A	G
chr06	53630226	G	G	A
chr06	53630817	T	T	C
chr06	53630823	T	T	C
chr06	53631013	T	T	G
chr06	53631054	T	T	A
chr06	53631069	A	A	T
chr06	53631153	C	C	T
chr06	53631478	A	A	G
chr06	53631674	C	C	A
chr06	53631881	C	C	G
chr06	53631958	A	A	C
chr06	53632074	T	T	G
chr06	53632520	C	T	C
chr06	53632618	G	G	T
chr06	53632651	A	A	G
chr06	53633148	C	C	T
chr06	53633363	T	T	C
chr06	53633794	A	A	G
chr06	53633804	T	T	C
chr06	53633873	G	G	T
chr06	53633889	T	T	A
chr06	53633896	A	A	C
chr06	53633937	T	T	C
chr06	53635531	C	C	T
chr06	53635546	T	T	C
chr06	53635561	C	C	T
chr06	53636168	C	C	T
chr06	53636219	A	A	C
chr06	53637203	C	C	A
chr06	53637545	G	G	A
chr06	53637550	T	T	G
chr06	53637706	A	A	G
chr06	53638520	T	T	C
chr06	53638590	A	A	G
chr06	53639490	T	T	A
chr06	53640121	C	C	T
chr06	53640160	A	A	C
chr06	53640233	T	T	A
chr06	53642447	C	C	T
chr06	53642470	A	A	C
chr06	53642480	C	C	A
chr06	53642817	T	T	A
chr06	53642835	T	T	A
chr06	53643265	T	T	C
chr06	53643351	A	A	G
chr06	53643606	A	A	G
chr06	53643673	T	T	C
chr06	53643681	C	C	T
chr06	53643716	C	C	A
chr06	53643905	G	G	A
chr06	53643932	A	A	C
chr06	53644620	C	C	A
chr06	53645203	T	T	G
chr06	53645230	A	A	G
chr06	53646115	T	T	C
chr06	53646590	A	A	G
chr06	53647538	C	C	T
chr06	53648738	T	T	G
chr06	53648793	A	A	T
chr06	53648876	G	G	T
chr06	53655760	G	G	T
chr06	53655776	A	A	T
chr06	53655801	A	A	C
chr06	53658014	G	G	A
chr06	53659395	C	C	T
chr06	53661954	T	T	G
chr06	53664151	A	A	C
chr06	53664174	A	A	G
chr06	53664607	T	T	C
chr06	53665009	T	T	C
chr06	53665242	A	A	T
chr06	53665498	C	C	T
chr06	53666633	C	C	T
chr06	53667126	T	T	C
chr06	53667640	T	T	A
chr06	53669429	A	A	G
chr06	53669482	A	A	G
chr06	53669561	A	A	G
chr06	53669587	A	A	T
chr06	53669632	A	A	C
chr06	53669951	A	A	G
chr06	53670032	G	G	T
chr06	53670334	T	T	A
chr06	53670417	C	C	A
chr06	53670559	C	C	T
chr06	53670799	A	A	G
chr06	53671089	T	T	C
chr06	53671189	C	C	G
chr06	53671289	A	A	C
chr06	53671627	G	G	A
chr06	53671654	A	A	T
chr06	53672663	T	T	A
chr06	53676084	T	T	C
chr06	53676122	C	C	G
chr06	53676127	A	A	G
chr06	53676623	T	T	C
chr06	53676694	C	C	A
chr06	53676994	G	G	T
chr06	53677174	A	A	G
chr06	53680754	T	T	C
chr06	53681189	G	G	A
chr06	53682546	T	T	C
chr06	53682593	A	A	T
chr06	53682978	T	T	A
chr06	53683023	T	T	A
chr06	53683354	T	T	C
chr06	53683367	A	A	G
chr06	53683668	C	C	T
chr06	53683686	A	A	T
chr06	53683809	T	T	C
chr06	53684075	C	C	T
chr06	53684106	G	G	A
chr06	53684120	T	T	C
chr06	53684176	A	A	G
chr06	53684211	G	G	T
chr06	53684251	T	T	C
chr06	53684524	A	A	G
chr06	53684532	C	C	T
chr06	53684825	G	G	A
chr06	53686646	A	A	T
chr06	53688079	G	G	A
chr06	53689420	T	T	C
chr06	53689636	T	T	C
chr06	53694468	T	T	C
chr06	53695103	A	A	G
chr06	53697218	A	A	T
chr06	53699249	A	A	G
chr06	53699551	A	A	G
chr06	53699627	C	C	T
chr06	53699663	T	T	C
chr06	53699888	T	T	C
chr06	53699976	A	A	G
chr06	53700132	A	A	G
chr06	53700766	T	T	A
chr06	53702014	A	A	G
chr06	53702969	T	T	A
chr06	53703213	A	A	G
chr06	53703246	G	G	A
chr06	53705158	C	C	T
chr06	53705219	T	T	G
chr06	53706310	A	A	G
chr06	53706519	G	G	A
chr06	53706589	T	T	C
chr06	53706602	A	A	G
chr06	53707113	A	A	T
chr06	53707218	T	T	C
chr06	53707349	C	A	C
chr06	53707535	A	A	G
chr06	53707688	G	A	G
chr06	53707986	G	A	G
chr06	53708009	A	G	A
chr06	53708336	A	C	A
chr06	53708401	G	A	G
chr06	53708592	T	A	T
chr06	53708669	C	G	C
chr06	53708812	T	A	T
chr06	53708905	A	C	A
chr06	53709143	A	A	T
chr06	53709907	C	C	A
chr06	53709943	G	G	T
chr06	53709976	G	G	T
chr06	53710462	A	G	A
chr06	53710773	T	T	C
chr06	53710810	C	C	T
chr06	53710838	T	T	G
chr06	53710848	T	G	T
chr06	53711703	A	A	T
chr06	53712051	A	A	G
chr06	53712094	A	A	T
chr06	53712134	G	G	A
chr06	53712145	T	T	C
chr06	53712248	C	C	T
chr06	53712256	C	C	T
chr06	53712518	T	C	T
chr06	53712663	G	G	A
chr06	53712744	T	T	C
chr06	53713179	G	A	G
chr06	53713289	T	A	T
chr06	53713413	C	C	G
chr06	53713424	G	G	A
chr06	53713598	C	T	C
chr06	53713603	C	C	T
chr06	53713628	C	C	T
chr06	53713660	C	C	T
chr06	53715046	C	C	A
chr06	53715410	T	T	C
chr06	53715555	A	A	C
chr06	53715612	G	G	T
chr06	53715737	T	T	C
chr06	53715946	C	C	A
chr06	53716059	G	G	C
chr06	53716340	G	G	T
chr06	53716862	G	A	G
chr06	53717084	A	A	G
chr06	53717316	T	T	C
chr06	53717343	G	T	G
chr06	53717636	C	T	C
chr06	53717833	T	T	A
chr06	53718446	G	G	A
chr06	53718516	C	T	C
chr06	53718583	A	G	A
chr06	53718717	C	T	C
chr06	53719393	G	G	A
chr06	53721750	A	T	A
chr06	53721764	G	A	G
chr06	53721812	G	G	A
chr06	53722101	C	C	A
chr06	53722982	A	A	C
chr06	53723047	C	C	T
chr06	53728091	A	A	T
chr06	53728360	G	G	A
chr06	53728371	T	T	C
chr06	53728407	A	A	G
chr06	53728740	C	C	A
chr06	53728826	G	G	T
chr06	53729323	T	T	G
chr06	53729729	T	T	C
chr06	53729747	T	T	G
chr06	53730753	A	A	T
chr06	53730783	T	T	A
chr06	53730802	C	C	T
chr06	53730882	C	C	T
chr06	53731045	T	T	A
chr06	53731157	A	A	C
chr06	53731166	G	G	T
chr06	53731201	T	T	G
chr06	53731518	C	C	T
chr06	53731552	A	A	G
chr06	53731594	A	A	T
chr06	53731902	T	T	C
chr06	53731951	A	A	G
chr06	53732000	T	T	C
chr06	53732030	C	C	T
chr06	53735331	C	C	T
chr06	53735485	A	G	A
chr06	53735502	T	T	C
chr06	53735533	T	T	C
chr06	53735545	T	T	C
chr06	53736584	T	T	C
chr06	53736662	C	T	C
chr06	53737093	T	C	T
chr06	53737254	T	T	C
chr06	53737354	C	T	C
chr06	53738939	C	A	C
chr06	53739051	C	T	C
chr06	53739067	T	A	T
chr06	53739098	A	G	A
chr06	53739117	C	C	T
chr06	53739140	A	G	A
chr06	53739160	C	T	C
chr06	53739957	G	T	G
chr06	53740053	A	T	A
chr06	53740091	A	G	A
chr06	53745050	A	A	G
chr06	53745234	T	T	A
chr06	53745407	T	T	A
chr06	53745439	T	C	T
chr06	53745705	A	A	G
chr06	53745823	T	T	C
chr06	53745850	C	C	T
chr06	53746038	C	A	C
chr06	53746159	T	A	T
chr06	53746356	A	T	A
chr06	53746361	A	A	G
chr06	53746532	A	G	A
chr06	53747091	T	T	A
chr06	53747110	A	A	C
chr06	53748141	A	A	T
chr06	53748153	T	T	A
chr06	53748360	C	C	T
chr06	53748471	T	T	C
chr06	53748510	T	T	C
chr06	53750303	T	T	C
chr06	53750346	T	T	G
chr06	53750782	C	C	G
chr06	53750811	G	T	G
chr06	53750832	G	A	G
chr06	53750906	G	A	G
chr06	53750955	T	C	T
chr06	53751621	A	C	A
chr06	53751779	T	C	T
chr06	53752022	T	C	T
chr06	53752086	T	A	T
chr06	53752356	A	T	A
chr06	53752555	A	A	G
chr06	53753293	G	A	G
chr06	53753359	A	A	T
chr06	53753549	C	C	A
chr06	53753690	T	T	A
chr06	53753758	G	G	A
chr06	53753853	T	T	G
chr06	53753873	C	A	C
chr06	53753978	A	A	G
chr06	53755664	T	T	C
chr06	53755771	A	A	G
chr06	53755783	A	G	A
chr06	53755788	C	C	T
chr06	53755908	G	G	A
chr06	53755933	G	G	A
chr06	53756039	A	A	T
chr06	53756052	A	A	G
chr06	53756430	C	C	T
chr06	53756593	T	T	C
chr06	53756642	A	T	A
chr06	53756783	T	T	C
chr06	53757546	G	G	A
chr06	53757649	T	A	T
chr06	53757859	A	A	C
chr06	53758409	A	A	C
chr06	53762630	C	C	T
chr06	53762646	A	A	G
chr06	53762701	A	A	T
chr06	53762714	A	A	G
chr06	53762773	T	A	T
chr06	53762984	C	T	C
chr06	53763191	T	C	T
chr06	53763270	C	T	C
chr06	53763350	C	C	T
chr06	53763406	T	C	T
chr06	53763453	C	T	C
chr06	53763964	C	T	C
chr06	53764115	G	T	G
chr06	53764239	G	G	A
chr06	53764379	A	G	A
chr06	53765141	T	G	T
chr06	53767370	T	C	T
chr06	53767555	C	C	T
chr06	53767678	G	T	G
chr06	53767749	T	C	T
chr06	53767851	A	G	A
chr06	53768226	C	C	G
chr06	53768345	C	T	C
chr06	53768730	G	G	A
chr06	53768775	A	A	G
chr06	53769563	T	T	C
chr06	53769763	T	T	A
chr06	53769835	T	T	A
chr06	53769975	G	G	A
chr06	53770058	G	G	A
chr06	53770538	C	C	T
chr06	53770578	A	A	G
chr06	53770986	T	A	T
chr06	53772070	T	T	C
chr06	53772254	T	T	C
chr06	53772334	T	T	G
chr06	53773661	G	G	T
chr06	53773878	G	G	T
chr06	53774105	T	T	C
chr06	53774441	G	G	A
chr06	53774449	A	A	T
chr06	53774464	A	A	C
chr06	53775024	A	A	G
chr06	53775110	T	A	T
chr06	53775445	C	C	T
chr06	53775483	C	C	A
chr06	53775562	A	A	T
chr06	53775674	G	G	A
chr06	53775789	A	A	G
chr06	53775907	G	G	A
chr06	53776357	T	T	C
chr06	53776825	T	T	A
chr06	53776962	G	G	A
chr06	53776983	G	G	A
chr06	53777277	A	A	G
chr06	53778121	T	C	T
chr06	53778128	G	A	G
chr06	53778191	G	A	G
chr06	53778212	G	A	G
chr06	53778598	T	C	T
chr06	53778645	G	G	A
chr06	53779034	A	G	A
chr06	53779053	A	C	A
chr06	53779062	T	C	T
chr06	53779076	C	A	C
chr06	53779150	C	T	C
chr06	53779228	A	A	C
chr06	53780568	C	C	G
chr06	53782439	C	G	C
chr06	53782530	G	A	G
chr06	53782737	A	G	A
chr06	53782771	C	T	C
chr06	53784780	T	T	C
chr06	53784839	A	G	A
chr06	53785287	G	A	G
chr06	53785432	G	G	C
chr06	53785668	A	C	A
chr06	53785687	A	C	A
chr06	53785723	G	T	G
chr06	53786307	A	C	A
chr06	53786679	C	C	T
chr06	53786689	C	C	T
chr06	53786712	A	G	A
chr06	53786739	A	G	A
chr06	53786860	T	T	C
chr06	53786970	A	A	T
chr06	53787214	T	T	C
chr06	53787272	T	T	A
chr06	53787278	C	A	C
chr06	53787375	A	A	G
chr06	53787497	T	T	C
chr06	53787579	T	T	C
chr06	53787710	A	T	A
chr06	53787746	T	C	T
chr06	53787855	A	A	G
chr06	53787876	A	A	G
chr06	53788026	C	T	C
chr06	53788096	G	G	A
chr06	53788120	C	A	C
chr06	53788152	C	C	T
chr06	53788797	A	A	G
chr06	53788948	T	T	G
chr06	53788961	A	A	G
chr06	53789024	C	C	G
chr06	53789037	T	G	T
chr06	53789058	G	G	A
chr06	53789148	T	A	T
chr06	53789188	A	A	C
chr06	53789234	A	T	A
chr06	53789270	A	A	T
chr06	53789303	G	G	A
chr06	53789351	T	T	C
chr06	53789372	C	T	C
chr06	53789380	G	G	T
chr06	53789388	C	T	C
chr06	53789577	A	A	C
chr06	53789617	T	T	C
chr06	53789711	C	C	A
chr06	53789778	C	T	C
chr06	53789786	A	A	C
chr06	53789803	A	A	G
chr06	53789857	C	C	T
chr06	53789868	G	G	C
chr06	53789885	T	T	G
chr06	53789990	A	G	A
chr06	53790004	A	G	A
chr06	53790336	T	T	C
chr06	53790392	G	G	A
chr06	53790455	T	T	C
chr06	53790470	C	C	A
chr06	53790516	C	C	T
chr06	53790686	A	C	A
chr06	53790698	A	A	G
chr06	53790808	T	T	C
chr06	53790822	T	T	C
chr06	53790853	A	A	T
chr06	53790855	C	T	C
chr06	53790890	G	A	G
chr06	53791156	A	A	G
chr06	53791180	A	A	C
chr06	53791253	C	C	G
chr06	53791315	G	A	G
chr06	53791394	G	G	A
chr06	53791436	C	T	C
chr06	53791499	G	G	A
chr06	53791526	T	T	C
chr06	53791567	G	G	A
chr06	53791619	T	G	T
chr06	53791620	A	A	C
chr06	53791724	G	A	G
chr06	53791909	G	G	A
chr06	53792058	T	T	G
chr06	53792129	G	A	G
chr06	53792157	T	T	C
chr06	53792191	G	G	A
chr06	53792201	T	T	C
chr06	53792276	A	A	C
chr06	53792366	G	G	T
chr06	53792432	A	A	G
chr06	53792498	C	A	C
chr06	53792700	T	T	C
chr06	53793024	T	T	C
chr06	53794728	A	A	T
chr06	53794881	C	C	T
chr06	53794969	A	A	G
chr06	53795014	T	T	A
chr06	53796291	G	A	G
chr06	53796817	A	G	A
chr06	53797302	A	A	G
chr06	53797673	G	G	T
chr06	53797713	T	T	A
chr06	53800455	A	A	G
chr06	53800568	T	T	C
chr06	53800745	T	T	G
chr06	53800796	G	G	A
chr06	53801306	G	G	A
chr06	53801489	C	T	C
chr06	53801590	A	G	A
chr06	53801616	A	A	G
chr06	53801648	C	T	C
chr06	53801830	G	G	A
chr06	53802273	G	G	A
chr06	53802464	C	C	A
chr06	53802896	C	C	T
chr06	53803002	A	A	T
chr06	53804664	T	T	A
chr06	53805041	A	A	G
chr06	53805282	C	C	T
chr06	53805329	A	A	G
chr06	53805598	C	C	T
chr06	53805685	C	C	T
chr06	53805803	T	T	C
chr06	53806930	G	G	A
chr06	53809064	C	C	T
chr06	53809157	T	T	C
chr06	53809861	G	G	T
chr06	53810386	A	A	T
chr06	53810668	T	T	C
chr06	53812440	G	G	A
chr06	53813625	C	C	T
chr06	53814867	A	A	G
chr06	53814947	T	T	G
chr06	53815868	G	G	A
chr06	53816073	T	T	C
chr06	53820641	A	A	G
chr06	53820979	T	T	A
chr06	53821003	A	A	C
chr06	53821381	G	G	T
chr06	53822127	T	T	A
chr06	53822303	C	G	C
chr06	53822652	C	T	C
chr06	53823924	T	T	A
chr06	53827577	G	G	A
chr06	53828054	A	G	A
chr06	53829241	A	A	T
chr06	53835256	G	A	G
chr06	53837258	C	C	T
chr06	53837268	T	T	C
chr06	53839500	C	T	C
chr06	53839632	C	A	C
chr06	53839734	T	T	C
chr06	53839748	T	T	A
chr06	53841955	G	A	G
chr06	53842214	C	T	C
chr06	53842502	T	C	T
chr06	53842558	T	A	T
chr06	53843972	A	G	A
chr06	53844286	A	T	A
chr06	53845598	A	T	A
chr06	53845671	T	C	T
chr06	53846040	C	T	C
chr06	53846625	C	T	C
chr06	53846706	C	T	C
chr06	53868078	T	G	T
chr06	53868121	A	G	A
chr06	53868215	T	A	T
chr06	53868674	A	A	C
chr06	53868848	G	A	G
chr06	53868897	T	T	G
chr06	53868919	C	C	T
chr06	53869695	G	A	G
chr06	53869827	A	A	G
chr06	53870445	T	A	T
chr06	53873554	C	T	C
chr06	53873649	G	A	G
chr06	53873889	G	A	G
chr06	53876298	C	T	C
chr06	53878208	A	G	A
chr06	53878214	G	T	G
chr06	53878335	C	T	C
chr06	53879479	C	T	C
chr06	53879696	G	A	G
chr06	53880488	A	G	A
chr06	53880994	C	T	C
chr06	53881894	G	A	G
chr06	53882647	T	C	T
chr06	53883434	G	T	G
chr06	53883480	T	C	T
chr06	53883543	C	G	C
chr06	53884092	C	T	C
chr06	53884797	G	A	G
chr06	53885304	A	C	A
chr06	53885384	T	G	T
chr06	53885988	C	G	C
chr06	53886883	C	A	C
chr06	53887261	T	C	T
chr06	53887332	A	C	A
chr06	53887623	C	T	C
chr06	53888690	G	T	G
chr06	53888933	G	T	G
chr06	53888983	C	T	C
chr06	53889419	A	G	A
chr06	53889836	T	C	T
chr06	53890102	T	C	T
chr06	53890537	C	T	C
chr06	53890587	C	A	C
chr06	53892134	G	A	G
chr06	53893108	G	A	G
chr06	53893151	C	A	C
chr06	53893500	C	T	C
chr06	53893638	C	T	C
chr06	53894221	A	T	A
chr06	53894433	A	T	A
chr06	53895117	G	A	G
chr06	53895608	G	G	A
chr06	53895673	C	T	C
chr06	53896100	A	G	A
chr06	53896303	C	T	C
chr06	53896845	A	G	A
chr06	53897085	A	G	A
chr06	53897332	T	C	T
chr06	53898194	G	A	G
chr06	53898482	T	C	T
chr06	53899560	A	T	A
chr06	53899568	C	G	C
chr06	53899783	C	T	C
chr06	53899936	T	C	T
chr06	53900034	A	G	A
chr06	53900927	G	A	G
chr06	53902396	T	G	T
chr06	53902426	G	C	G
chr06	53902480	G	A	G
chr06	53902487	T	C	T
chr06	53902557	G	T	G
chr06	53902756	T	G	T
chr06	53902797	A	C	A
chr06	53902925	A	C	A
chr06	53902984	A	G	A
chr06	53903447	A	G	A
chr06	53903585	G	A	G
chr06	53903991	A	G	A
chr06	53903997	T	G	T
chr06	53904071	G	T	G
chr06	53904264	T	A	T
chr06	53904325	A	C	A
chr06	53904348	A	T	A
chr06	53904472	T	C	T
chr06	53904984	G	A	G
chr06	53904996	A	G	A
chr06	53905012	C	T	C
chr06	53905087	A	G	A
chr06	53905779	G	A	G
chr06	53905806	T	A	T
chr06	53905837	G	C	G
chr06	53905988	A	G	A
chr06	53906411	G	A	G
chr06	53906499	C	T	C
chr06	53906558	C	T	C
chr06	53906962	A	G	A
chr06	53907155	C	T	C
chr06	53907338	T	C	T
chr06	53907356	C	A	C
chr06	53907582	T	C	T
chr06	53907592	A	G	A
chr06	53907603	C	G	C
chr06	53907709	G	A	G
chr06	53907828	G	A	G
chr06	53907889	T	A	T
chr06	53908353	C	A	C
chr06	53908956	C	A	C
chr06	53909090	T	A	T
chr06	53909149	G	A	G
chr06	53909163	A	T	A
chr06	53909659	C	T	C
chr06	53909698	A	G	A
chr06	53909969	G	A	G
chr06	53910045	A	G	A
chr06	53910163	G	A	G
chr06	53910208	T	C	T
chr06	53910215	A	G	A
chr06	53910628	T	G	T
chr06	53911026	A	G	A
chr06	53911383	C	T	C
chr06	53911600	T	C	T
chr06	53912115	A	G	A
chr06	53912124	A	T	A
chr06	53912264	C	T	C
chr06	53913609	A	C	A
chr06	53918318	T	C	T
chr06	53918638	A	T	A
chr06	53922798	A	T	A
chr06	53924013	C	T	C
chr06	53924167	T	C	T
chr06	53924294	G	A	G
chr06	53924299	G	A	G
chr06	53924498	T	A	T
chr06	53924663	A	T	A
chr06	53926010	G	A	G
chr06	53926179	T	C	T
chr06	53926189	G	A	G
chr06	53926542	C	T	C
chr06	53927631	T	C	T
chr06	53927764	A	T	A
chr06	53928150	T	A	T
chr06	53928361	G	A	G
chr06	53928370	G	A	G
chr06	53928623	A	T	A
chr06	53929005	T	C	T
chr06	53929102	T	A	T
chr06	53929276	G	A	G
chr06	53931661	T	C	T
chr06	53931662	C	T	C
chr06	53931688	T	C	T
chr06	53931746	G	A	G
chr06	53931794	C	T	C
chr06	53931810	G	A	G
chr06	53931882	C	A	C
chr06	53932516	T	C	T
chr06	53932614	T	C	T
chr06	53932660	A	G	A
chr06	53942673	C	T	C
chr06	53942696	T	A	T
chr06	53942957	C	T	C
chr06	53943066	T	A	T
chr06	53943148	T	A	T
chr06	53943149	A	T	A
chr06	53943177	T	A	T
chr06	53943232	T	A	T
chr06	53944301	T	C	T
chr06	53944384	T	G	T
chr06	53944660	T	C	T
chr06	53944680	G	A	G
chr06	53944781	A	G	A
chr06	53944800	G	A	G
chr06	53944932	A	T	A
chr06	53944983	T	G	T
chr06	53944996	G	T	G
chr06	53945008	T	C	T
chr06	53945114	C	G	C
chr06	53945207	C	T	C
chr06	53945562	G	A	G
chr06	53945586	T	A	T
chr06	53945742	A	T	A
chr06	53945752	A	T	A
chr06	53946023	C	T	C
chr06	53946036	A	G	A
chr06	53946110	A	G	A
chr06	53946284	C	T	C
chr06	53946457	C	T	C
chr06	53946744	G	A	G
chr06	53946874	G	A	G
chr06	53949054	C	T	C
chr06	53949338	A	G	A
chr06	53950258	A	G	A
chr06	53950709	C	T	C
chr06	53954584	G	A	G
chr06	53955230	G	A	G
chr06	53955377	G	C	G
chr06	53955383	G	A	G
chr06	53955455	C	T	C
chr06	53955467	C	T	C
chr06	53955505	G	A	G
chr06	53955979	C	T	C
chr06	53957688	C	T	C
chr06	53957759	C	T	C
chr06	53957775	G	A	G
chr06	53958014	T	C	T
chr06	53958109	T	C	T
chr06	53958260	C	T	C
chr06	53958274	T	A	T
chr06	53958299	T	C	T
chr06	53958502	A	G	A
chr06	53958549	T	C	T
chr06	53959002	G	T	G
chr06	53959743	T	A	T
chr06	53959974	A	G	A
chr06	53959994	A	G	A
chr06	53960084	T	A	T
chr06	53960120	G	T	G
chr06	53960332	T	A	T
chr06	53961362	G	T	G
chr06	53961383	T	C	T
chr06	53961410	T	G	T
chr06	53961851	G	T	G
chr06	53961899	C	T	C
chr06	53962335	T	A	T
chr06	53963050	G	A	G
chr06	53963802	T	G	T
chr06	53963931	A	G	A
chr06	53964334	C	T	C
chr06	53966907	G	C	G
chr06	53968134	C	T	C
chr06	53969705	G	A	G
chr06	53969739	C	A	C
chr06	53970068	C	C	T
chr06	53970096	A	T	A
chr06	53970205	G	A	G
chr06	53970275	A	A	G
chr06	53979201	A	A	T
chr06	53979822	C	C	T
chr06	53979830	G	G	T
chr06	53979937	T	G	T
chr06	53979944	A	G	A
chr06	53980593	T	T	C
chr06	53980741	G	G	A
chr06	53980749	A	A	G
chr06	53980914	T	T	C
chr06	53980928	T	T	A
chr06	53983442	T	T	A
chr06	53983708	A	A	G
chr06	53983803	A	A	G
chr06	53983983	T	C	T
chr06	53984236	A	T	A
chr06	53984627	G	A	G
chr06	53986034	T	C	T
chr06	53986075	T	C	T
chr06	53986622	C	A	C
chr06	53986652	T	C	T
chr06	53986851	C	T	C
chr06	53987620	G	A	G
chr06	53987655	T	C	T
chr06	53988608	T	C	T
chr06	53989511	C	A	C
chr06	53992118	C	T	C
chr06	53992141	A	G	A
chr06	53992200	A	G	A
chr06	53992259	A	T	A
chr06	53992433	G	A	G
chr06	53992621	T	A	T
chr06	53992773	A	G	A
chr06	53992780	C	T	C
chr06	53993978	A	A	G
chr06	53994050	G	G	T
chr06	53994217	G	C	G
chr06	53994475	C	T	C
chr06	53994543	C	T	C
chr06	53994640	C	T	C
chr06	53996307	A	T	A
chr06	53996502	A	A	G
chr06	53996518	G	G	A
chr06	53997275	G	T	G
chr06	53997584	T	A	T
chr06	53997920	T	C	T
chr06	53998618	C	A	C
chr06	53998755	A	T	A
chr06	53998979	C	T	C
chr06	53999154	T	G	T
chr06	54000130	T	C	T
chr06	54000178	A	G	A
chr06	54000197	A	T	A
chr06	54000368	C	A	C
chr06	54001185	A	C	A
chr06	54002033	A	G	A
chr06	54002288	T	G	T
chr06	54002683	G	T	G
chr06	54006087	C	T	C
chr06	54008512	T	A	T
chr06	54008772	A	T	A
chr06	54008795	A	C	A
chr06	54009433	T	A	T
chr06	54009911	G	A	G
chr06	54010016	G	A	G
chr06	54012036	C	T	C
chr06	54012318	G	A	G
chr06	54013046	T	C	T
chr06	54013378	T	C	T
chr06	54014344	T	C	T
chr06	54014358	C	T	C
chr06	54014372	G	A	G
chr06	54014441	G	A	G
chr06	54014455	G	A	G
chr06	54015086	T	A	T
chr06	54015294	T	A	T
chr06	54015391	G	A	G
chr06	54016451	T	C	T
chr06	54016739	G	A	G
chr06	54019614	G	A	G
chr06	54020408	G	A	G
chr06	54020438	T	C	T
chr06	54020612	G	A	G
chr06	54020808	G	A	G
chr06	54021587	C	T	C
chr06	54022903	T	C	T
chr06	54023361	G	A	G
chr06	54023364	A	A	G
chr06	54023369	G	G	A
chr06	54023370	T	C	T
chr06	54023388	A	A	T
chr06	54023395	T	C	T
chr06	54023424	T	T	A
chr06	54023584	A	T	A
chr06	54023601	A	G	A
chr06	54023779	C	T	C
chr06	54024470	A	C	A
chr06	54025729	G	A	G
chr06	54025914	A	A	G
chr06	54026213	A	A	C
chr06	54026879	T	A	T
chr06	54026895	T	T	A
chr06	54026928	C	G	C
chr06	54027786	A	A	C
chr06	54028704	T	T	C
chr06	54029182	A	C	A
chr06	54029425	T	T	A
chr06	54029428	C	T	C
chr06	54029702	A	T	A
chr06	54029969	A	T	A
chr06	54029986	C	A	C
chr06	54030012	A	C	A
chr06	54030097	T	A	T
chr06	54030730	C	T	C
chr06	54030851	C	T	C
chr06	54030955	G	A	G
chr06	54031611	A	C	A
chr06	54032254	G	C	G
chr06	54032336	G	A	G
chr06	54032587	A	G	A
chr06	54034571	C	T	C
chr06	54034609	G	A	G
chr06	54034612	G	G	A
chr06	54034614	A	G	A
chr06	54035149	C	T	C
chr06	54035823	A	C	A
chr06	54035879	T	G	T
chr06	54036901	A	T	A
chr06	54043553	G	A	G
chr06	54044687	A	G	A
chr06	54045022	G	T	G
chr06	54045939	T	C	T
chr06	54046408	A	G	A
chr06	54048699	C	G	C
chr06	54050060	A	G	A
chr06	54050085	T	C	T
chr06	54050822	G	A	G
chr06	54050876	T	C	T
chr06	54051882	C	T	C
chr06	54052356	C	T	C
chr06	54052441	C	T	C
chr06	54052675	C	T	C
chr06	54053048	A	G	A
chr06	54053303	A	G	A
chr06	54054641	A	T	A
chr06	54055937	C	T	C
chr06	54057043	G	A	G
chr06	54057056	A	C	A
chr06	54057652	C	T	C
chr06	54058404	A	T	A
chr06	54058455	A	G	A
chr06	54058961	A	T	A
chr06	54059104	A	T	A
chr06	54059403	A	T	A
chr06	54059430	T	A	T
chr06	54059620	G	C	G
chr06	54059967	A	G	A
chr06	54060477	T	C	T
chr06	54060504	C	T	C
chr06	54061097	G	A	G
chr06	54061517	A	G	A
chr06	54062248	A	C	A
chr06	54062336	G	A	G
chr06	54062861	T	C	T
chr06	54063120	C	T	C
chr06	54063404	G	A	G
chr06	54063778	A	G	A
chr06	54071336	T	A	T
chr06	54071444	C	T	C
chr06	54071471	C	T	C
chr06	54071501	G	A	G
chr06	54071537	T	C	T
chr06	54071711	A	C	A
chr06	54090982	G	A	G
chr06	54174634	C	T	C
chr06	54176284	G	A	G
chr06	54177240	C	T	C
chr06	54181137	A	T	A
chr06	54182923	A	G	A
chr06	54199102	C	T	C
chr06	54201835	A	T	A
chr06	54202520	G	A	G
chr06	54202582	C	T	C
chr06	54202659	T	C	T
chr06	54203247	A	C	A
chr06	54205047	A	G	A
chr06	54207839	C	T	C
chr06	54208174	A	G	A
chr06	54208520	G	A	G
chr06	54208724	G	A	G
chr06	54213299	T	T	C
chr06	54213338	T	C	T
chr06	54213339	T	T	C
chr06	54215061	T	A	T
chr06	54215755	T	C	T
chr06	54216012	G	A	G
chr06	54216119	G	A	G
chr06	54216867	C	G	C
chr06	54216876	A	T	A
chr06	54216882	T	C	T
chr06	54217668	C	C	T
chr06	54218584	C	T	C
chr06	54232716	A	A	G
chr06	54233009	A	A	T
chr06	54233158	A	G	A
chr06	54233502	A	A	G
chr06	54234601	A	G	A
chr06	54236332	C	T	C
chr06	54237433	C	T	C
chr06	54237725	A	T	A
chr06	54238126	A	C	A
chr06	54238926	A	G	A
chr06	54239879	C	T	C
chr06	54240266	G	A	G
chr06	54240429	C	C	T
chr06	54240645	A	G	A
chr06	54241241	T	C	T
chr06	54241400	C	T	C
chr06	54243713	A	G	A
chr06	54246324	C	C	T
chr06	54246483	C	C	T
chr06	54246847	C	C	T
chr06	54246950	C	T	C
chr06	54249762	C	T	C
chr06	54251088	G	A	G
chr06	54256806	C	T	C
chr06	54257259	C	T	C
chr06	54257547	T	G	T
chr06	54258444	A	A	G
chr06	54258617	A	A	G
chr06	54259023	T	A	T
chr06	54259173	C	T	C
chr06	54259200	A	A	G
chr06	54259231	A	A	T
chr06	54259618	C	C	A
chr06	54260018	A	C	A
chr06	54260153	A	A	G
chr06	54260421	T	T	A
chr06	54260502	A	A	G
chr06	54260566	G	G	C
chr06	54260615	G	G	A
chr06	54260660	T	T	A
chr06	54260727	C	C	T
chr06	54261048	G	G	T
chr06	54261056	A	A	T
chr06	54261077	A	G	A
chr06	54261245	C	T	C
chr06	54261459	A	A	G
chr06	54261482	C	C	T
chr06	54261600	T	T	C
chr06	54261614	T	T	A
chr06	54261639	T	A	T
chr06	54261704	T	T	G
chr06	54261887	A	A	G
chr06	54262104	A	T	A
chr06	54262618	T	T	C
chr06	54262645	A	A	G
chr06	54262728	T	T	A
chr06	54262819	A	G	A
chr06	54262891	T	T	A
chr06	54262933	T	T	C
chr06	54262992	C	C	T
chr06	54263017	A	A	C
chr06	54263386	A	A	C
chr06	54263458	T	T	A
chr06	54263590	G	A	G
chr06	54263717	C	C	T
chr06	54263737	G	A	G
chr06	54263956	T	T	A
chr06	54263963	A	G	A
chr06	54263999	T	T	C
chr06	54264146	T	T	C
chr06	54264333	T	T	C
chr06	54264576	A	A	T
chr06	54264596	G	G	T
chr06	54264794	G	G	A
chr06	54264848	A	G	A
chr06	54265113	G	A	G
chr06	54265177	C	T	C
chr06	54265204	A	A	T
chr06	54266006	C	C	T
chr06	54266022	C	C	T
chr06	54266109	T	T	C
chr06	54266125	A	A	G
chr06	54266371	T	C	T
chr06	54266463	T	T	A
chr06	54266469	C	C	G
chr06	54266519	C	C	T
chr06	54266584	C	C	A
chr06	54266602	C	C	A
chr06	54266617	T	T	C
chr06	54266634	A	A	G
chr06	54266912	T	A	T
chr06	54267372	A	G	A
chr06	54269521	A	C	A
chr06	54271159	T	A	T
chr06	54271614	A	C	A
chr06	54271935	C	G	C
chr06	54272121	A	G	A
chr06	54272931	A	T	A
chr06	54273568	C	T	C
chr06	54274000	T	C	T
chr06	54274248	G	A	G
chr06	54274414	T	C	T
chr06	54274758	A	T	A
chr06	54275357	T	G	T
chr06	54287564	A	T	A
chr06	54287731	C	T	C
chr06	54287778	G	A	G
chr06	54289669	G	A	G
chr06	54290442	G	A	G
chr06	54290775	T	C	T
chr06	54292216	G	A	G
chr06	54292528	A	G	A
chr06	54292743	G	A	G
chr06	54296781	T	T	C
chr06	54297051	C	T	C
chr06	54299379	A	C	A
chr06	54299926	C	G	C
chr06	54299937	G	A	G
chr06	54301079	A	T	A
chr06	54301648	G	A	G
chr06	54301823	A	T	A
chr06	54301958	A	C	A
chr06	54302013	G	A	G
chr06	54302018	C	A	C
chr06	54302079	T	C	T
chr06	54302109	T	A	T
chr06	54302330	G	T	G
chr06	54302437	A	A	C
chr06	54302674	T	T	C
chr06	54303055	G	A	G
chr06	54303104	G	C	G
chr06	54303594	T	A	T
chr06	54303964	G	A	G
chr06	54304562	C	T	C
chr06	54305094	A	T	A
chr06	54305110	A	T	A
chr06	54307823	A	T	A
chr06	54317485	C	A	C
chr06	54317573	G	A	G
chr06	54317928	T	G	T
chr06	54318772	C	A	C
chr06	54319000	T	G	T
chr06	54319644	C	A	C
chr06	54319664	C	T	C
chr06	54319759	A	G	A
chr06	54319768	T	T	C
chr06	54320046	T	A	T
chr06	54320331	T	C	T
chr06	54320357	T	A	T
chr06	54320470	A	A	C
chr06	54320833	A	A	T
chr06	54320839	T	C	T
chr06	54321024	G	A	G
chr06	54322567	T	T	C
chr06	54322710	G	A	G
chr06	54322790	A	A	G
chr06	54323001	A	A	G
chr06	54324435	T	T	C
chr06	54324613	A	A	C
chr06	54325549	T	C	T
chr06	54325709	G	G	T
chr06	54328336	A	G	A
chr06	54328347	G	G	A
chr06	54328784	A	G	A
chr06	54329103	G	T	G
chr06	54329299	T	C	T
chr06	54329409	C	T	C
chr06	54329446	G	A	G
chr06	54329475	A	T	A
chr06	54330513	C	T	C
chr06	54330554	T	C	T
chr06	54330975	C	T	C
chr06	54331237	G	A	G
chr06	54332044	T	C	T
chr06	54332460	A	G	A
chr06	54334134	G	A	G
chr06	54334575	A	G	A
chr06	54335451	A	T	A
chr06	54335519	C	A	C
chr06	54337621	G	G	A
chr06	54337917	C	T	C
chr06	54338120	A	C	A
chr06	54338184	A	G	A
chr06	54338977	C	A	C
chr06	54339684	A	G	A
chr06	54340207	G	T	G
chr06	54341595	C	A	C
chr06	54341624	C	T	C
chr06	54341664	T	C	T
chr06	54342033	T	C	T
chr06	54342815	T	C	T
chr06	54343319	G	A	G
chr06	54343424	G	A	G
chr06	54344463	G	G	T
chr06	54344731	G	A	G
chr06	54344963	A	A	G
chr06	54345035	T	C	T
chr06	54347935	T	A	T
chr06	54349456	G	A	G
chr06	54349467	G	A	G
chr06	54350703	G	A	G
chr06	54352438	C	A	C
chr06	54353966	C	T	C
chr06	54353971	C	T	C
chr06	54355890	G	C	G
chr06	54361317	A	G	A
chr06	54362093	G	T	G
chr06	54362327	T	A	T
chr06	54363898	T	C	T
chr06	54364709	C	A	C
chr06	54365538	G	A	G
chr06	54366454	A	G	A
chr06	54366795	G	A	G
chr06	54367635	A	A	G
chr06	54368154	T	C	T
chr06	54368238	T	G	T
chr06	54370685	G	A	G
chr06	54371485	T	A	T
chr06	54371556	C	T	C
chr06	54372283	C	C	A
chr06	54372663	C	T	C
chr06	54372862	C	C	T
chr06	54372968	G	A	G
chr06	54373022	C	T	C
chr06	54373109	A	A	G
chr06	54373444	C	C	T
chr06	54374688	T	A	T
chr06	54375103	T	T	C
chr06	54375549	T	T	C
chr06	54375574	A	G	A
chr06	54375792	G	A	G
chr06	54375813	T	A	T
chr06	54375957	C	T	C
chr06	54375981	G	G	T
chr06	54376089	A	G	A
chr06	54383356	C	G	C
chr06	54383828	A	G	A
chr06	54387484	C	T	C
chr06	54387703	T	C	T
chr06	54387722	T	A	T
chr06	54387836	C	T	C
chr06	54387928	A	G	A
chr06	54388583	C	T	C
chr06	54388614	G	A	G
chr06	54398999	C	C	T
chr06	54399863	C	T	C
chr06	54400369	G	A	G
chr06	54400505	G	A	G
chr06	54400537	G	T	G
chr06	54402803	T	G	T
chr06	54402932	T	G	T
chr06	54402940	C	C	T
chr06	54403092	G	G	A
chr06	54403157	T	A	T
chr06	54403409	A	A	C
chr06	54403699	T	T	A
chr06	54404982	A	T	A
chr06	54405044	G	A	G
chr06	54405196	C	A	C
chr06	54406366	C	T	C
chr06	54406685	A	G	A
chr06	54406699	A	T	A
chr06	54406712	G	A	G
chr06	54406725	G	A	G
chr06	54406991	G	A	G
chr06	54407034	C	T	C
chr06	54407367	C	T	C
chr06	54407470	T	T	A
chr06	54407762	G	G	C
chr06	54407833	G	G	A
chr06	54408518	A	A	G
chr06	54411129	C	T	C
chr06	54411574	T	T	C
chr06	54411687	G	G	A
chr06	54413936	A	G	A
chr06	54414049	T	T	A
chr06	54416235	T	T	C
chr06	54416867	C	T	C
chr06	54418414	G	G	T
chr06	54418555	A	A	G
chr06	54419829	G	C	G
chr06	54421177	C	C	T
chr06	54421407	T	T	G
chr06	54423023	T	T	C
chr06	54425918	A	A	G
chr06	54426469	T	T	C
chr06	54426985	C	T	C
chr06	54428151	C	T	C
chr06	54428457	T	G	T
chr06	54428968	T	A	T
chr06	54429007	C	T	C
chr06	54429019	G	A	G
chr06	54431153	C	T	C
chr06	54431434	G	C	G
chr06	54432112	C	T	C
chr06	54432235	T	C	T
chr06	54432713	C	T	C
chr06	54432800	T	A	T
chr06	54433562	A	T	A
chr06	54446836	T	A	T
chr06	54450372	T	G	T
chr06	54452749	C	T	C
chr06	54458743	T	C	T
chr06	54469951	G	C	G
chr06	54482335	G	A	G
chr06	54482433	T	A	T
chr06	54484387	G	G	A
chr06	54489070	C	T	C
chr06	54490081	A	G	A
chr06	54491475	C	T	C
chr06	54491528	C	C	T
chr06	54491537	T	T	A
chr06	54491623	T	A	T
chr06	54492356	G	A	G
chr06	54492800	T	G	T
chr06	54492996	C	C	T
chr06	54493288	T	C	T
chr06	54493396	A	T	A
chr06	54493917	G	A	G
chr06	54500772	G	C	G
chr06	54501930	T	T	C
chr06	54502169	T	T	A
chr06	54502215	G	A	G
chr06	54504464	C	T	C
chr06	54504544	A	G	A
chr06	54504570	C	A	C
chr06	54505044	G	G	C
chr06	54505473	G	A	G
chr06	54507776	T	G	T
chr06	54508087	T	G	T
chr06	54531380	A	C	A
chr06	54536271	G	A	G
chr06	54540689	G	C	G
chr06	54540741	C	A	C
chr06	54540766	C	A	C
chr06	54540848	T	C	T
chr06	54541049	A	C	A
chr06	54541092	T	C	T
chr06	54542914	T	T	C
chr06	54542923	C	C	T
chr06	54543355	C	T	C
chr06	54543395	T	T	G
chr06	54544052	C	T	C
chr06	54546398	T	A	T
chr06	54546562	G	C	G
chr06	54547173	C	A	C
chr06	54548467	A	G	A
chr06	54548482	C	T	C
chr06	54548519	A	T	A
chr06	54548764	G	A	G
chr06	54548796	T	A	T
chr06	54549292	C	T	C
chr06	54549380	T	C	T
chr06	54549462	A	G	A
chr06	54550389	A	G	A
chr06	54553267	C	T	C
chr06	54553330	G	A	G
chr06	54553462	C	T	C
chr06	54553512	C	T	C
chr06	54553969	A	T	A
chr06	54554161	A	G	A
chr06	54554572	A	C	A
chr06	54554775	C	G	C
chr06	54555037	A	T	A
chr06	54555536	A	T	A
chr06	54555551	G	A	G
chr06	54555609	T	A	T
chr06	54555763	G	A	G
chr06	54555840	C	T	C
chr06	54555889	C	T	C
chr06	54555999	A	G	A
chr06	54556504	T	C	T
chr06	54556613	A	A	C
chr06	54557421	C	T	C
chr06	54557459	T	A	T
chr06	54557685	C	T	C
chr06	54558160	G	A	G
chr06	54558270	T	C	T
chr06	54559228	T	A	T
chr06	54559376	A	T	A
chr06	54559498	C	T	C
chr06	54559813	A	T	A
chr06	54559910	G	C	G
chr06	54559960	C	C	T
chr06	54560111	A	G	A
chr06	54560506	T	T	C
chr06	54560574	A	A	G
chr06	54560685	G	C	G
chr06	54561007	A	A	G
chr06	54561070	G	G	T
chr06	54561514	T	C	T
chr06	54561591	G	T	G
chr06	54561962	G	A	G
chr06	54562108	T	T	C
chr06	54562719	A	G	A
chr06	54562778	C	A	C
chr06	54563439	G	A	G
chr06	54563510	C	T	C
chr06	54563978	T	G	T
chr06	54564411	C	T	C
chr06	54564748	G	T	G
chr06	54564861	A	G	A
chr06	54565043	G	A	G
chr06	54565052	C	T	C
chr06	54565135	A	T	A
chr06	54565742	T	C	T
chr06	54565760	T	C	T
chr06	54566698	G	A	G
chr06	54566783	G	A	G
chr06	54566993	G	A	G
chr06	54567100	T	C	T
chr06	54567158	A	T	A
chr06	54567654	T	G	T
chr06	54567689	C	T	C
chr06	54567702	C	T	C
chr06	54567717	T	C	T
chr06	54567773	A	C	A
chr06	54567825	G	A	G
chr06	54568864	T	G	T
chr06	54569173	C	T	C
chr06	54569331	T	A	T
chr06	54570083	A	T	A
chr06	54570142	G	A	G
chr06	54571850	C	T	C
chr06	54572461	G	A	G
chr06	54572815	G	T	G
chr06	54572865	T	A	T
chr06	54572910	T	C	T
chr06	54572979	G	A	G
chr06	54573084	G	A	G
chr06	54574030	T	C	T
chr06	54574264	T	C	T
chr06	54574461	G	C	G
chr06	54574652	T	A	T
chr06	54575261	T	C	T
chr06	54575785	C	A	C
chr06	54576055	G	A	G
chr06	54576363	C	T	C
chr06	54576464	C	T	C
chr06	54576944	A	T	A
chr06	54578040	A	G	A
chr06	54578960	G	A	G
chr06	54579097	G	A	G
chr06	54579411	C	A	C
chr06	54580256	T	A	T
chr06	54580434	A	T	A
chr06	54580499	G	G	A
chr06	54580623	G	A	G
chr06	54580861	T	A	T
chr06	54581201	G	A	G
chr06	54581210	G	A	G
chr06	54581216	C	C	A
chr06	54581431	G	A	G
chr06	54581476	T	C	T
chr06	54581740	A	G	A
chr06	54581852	C	A	C
chr06	54582614	A	T	A
chr06	54586654	T	C	T
chr06	54590320	C	A	C
chr06	54590460	G	A	G
chr06	54590677	C	T	C
chr06	54591664	T	A	T
chr06	54591709	T	A	T
chr06	54592228	A	G	A
chr06	54592282	C	T	C
chr06	54592407	C	T	C
chr06	54592934	C	T	C
chr06	54593170	G	A	G
chr06	54593478	T	C	T
chr06	54594007	C	T	C
chr06	54594294	A	G	A
chr06	54594729	G	A	G
chr06	54594742	C	T	C
chr06	54596677	G	T	G
chr06	54598684	C	T	C
chr06	54598975	T	A	T
chr06	54599382	G	T	G
chr06	54599472	G	A	G
chr06	54600038	T	A	T
chr06	54600067	A	G	A
chr06	54600079	A	G	A
chr06	54600103	G	G	A
chr06	54600164	A	G	A
chr06	54600343	T	A	T
chr06	54600471	G	A	G
chr06	54600646	T	C	T
chr06	54605261	G	A	G
chr06	54605596	C	T	C
chr06	54605704	T	C	T
chr06	54605725	C	T	C
chr06	54605835	C	A	C
chr06	54606129	T	C	T
chr06	54606217	T	C	T
chr06	54606732	T	T	A
chr06	54606740	C	C	G
chr06	54607597	G	A	G
chr06	54607647	G	C	G
chr06	54607995	G	T	G
chr06	54609320	T	G	T
chr06	54609536	G	T	G
chr06	54609545	G	T	G
chr06	54610379	C	T	C
chr06	54610605	T	A	T
chr06	54611036	G	A	G
chr06	54611337	T	G	T
chr06	54611725	T	A	T
chr06	54618586	T	G	T
chr06	54618599	C	T	C
chr06	54618628	A	G	A
chr06	54618636	G	A	G
chr06	54620094	C	T	C
chr06	54620667	G	A	G
chr06	54622766	A	T	A
chr06	54622885	A	G	A
chr06	54623594	G	A	G
chr06	54623679	T	A	T
chr06	54623703	G	A	G
chr06	54623841	G	A	G
chr06	54624016	T	A	T
chr06	54625567	A	T	A
chr06	54625579	C	T	C
chr06	54626726	A	T	A
chr06	54626853	A	C	A
chr06	54627196	A	T	A
chr06	54627732	T	C	T
chr06	54634818	C	T	C
chr06	54636708	G	G	A
chr06	54636732	C	G	C
chr06	54636893	G	G	T
chr06	54637825	C	C	T
chr06	54638598	G	A	G
chr06	54638691	T	C	T
chr06	54654298	T	A	T
chr06	54654968	C	C	T
chr06	54655001	A	A	G
chr06	54656321	G	A	G
chr06	54656342	C	A	C
chr06	54657540	C	T	C
chr06	54657567	G	C	G
chr06	54657640	C	T	C
chr06	54657672	G	A	G
chr06	54657893	G	G	T
chr06	54658559	T	T	C
chr06	54659264	T	A	T
chr06	54661697	C	T	C
chr06	54662639	C	T	C
chr06	54663836	G	G	A
chr06	54663886	A	A	G
chr06	54664062	A	T	A
chr06	54664988	T	T	G
chr06	54670608	G	A	G
chr06	54672103	T	T	A
chr06	54672258	T	A	T
chr06	54673068	A	G	A
chr06	54674258	C	T	C
chr06	54674710	T	C	T
chr06	54674934	C	A	C
chr06	54675178	A	A	C
chr06	54675327	G	G	A
chr06	54675595	T	G	T
chr06	54675800	G	G	C
chr06	54675904	C	A	C
chr06	54676324	A	G	A
chr06	54676402	T	A	T
chr06	54676787	A	G	A
chr06	54677153	A	C	A
chr06	54677314	G	A	G
chr06	54679457	A	C	A
chr06	54679800	G	A	G
chr06	54679902	A	T	A
chr06	54679932	G	T	G
chr06	54680017	A	A	G
chr06	54680299	G	G	A
chr06	54680396	G	G	A
chr06	54680406	T	G	T
chr06	54680842	G	A	G
chr06	54683859	G	A	G
chr06	54687446	C	T	C
chr06	54688470	G	A	G
chr06	54688475	A	T	A
chr06	54689011	T	T	A
chr06	54689335	T	G	T
chr06	54690066	A	T	A
chr06	54691101	T	G	T
chr06	54691132	T	C	T
chr06	54691217	C	T	C
chr06	54691313	A	G	A
chr06	54691329	A	T	A
chr06	54691370	A	T	A
chr06	54691483	G	A	G
chr06	54691611	A	G	A
chr06	54691963	T	T	C
chr06	54692029	C	G	C
chr06	54692042	C	T	C
chr06	54693242	G	A	G
chr06	54695219	C	A	C
chr06	54697952	T	G	T
chr06	54698131	G	A	G
chr06	54698261	T	A	T
chr06	54699606	T	T	C
chr06	54700106	T	C	T
chr06	54700204	C	G	C
chr06	54700397	T	A	T
chr06	54706053	G	T	G
chr06	54716868	T	A	T
chr06	54719794	C	T	C
chr06	54721486	A	A	G
chr06	54721556	A	A	G
chr06	54721796	A	A	G
chr06	54724095	G	A	G
chr06	54724164	A	T	A
chr06	54724692	C	T	C
chr06	54727523	T	A	T
chr06	54727596	T	G	T
chr06	54727650	G	A	G
chr06	54727735	G	A	G
chr06	54727897	G	A	G
chr06	54727991	A	G	A
chr06	54728077	T	A	T
chr06	54729122	G	G	A
chr06	54730585	C	G	C
chr06	54731438	G	T	G
chr06	54731458	G	A	G
chr06	54731464	T	C	T
chr06	54731567	C	C	G
chr06	54731690	T	A	T
chr06	54731734	A	G	A
chr06	54732495	T	C	T
chr06	54732598	T	T	G
chr06	54732952	G	A	G
chr06	54733032	C	T	C
chr06	54733301	C	G	C
chr06	54733589	T	C	T
chr06	54733822	G	G	A
chr06	54733880	C	C	G
chr06	54734045	C	C	G
chr06	54734491	T	T	C
chr06	54734677	A	G	A
chr06	54734722	G	A	G
chr06	54739956	T	C	T
chr06	54740007	G	A	G
chr06	54741696	G	C	G
chr06	54741745	G	T	G
chr06	54742645	G	A	G
chr06	54742706	T	C	T
chr06	54745871	T	A	T
chr06	54747861	T	A	T
chr06	54765059	C	A	C
chr06	54765090	C	T	C
chr06	54765123	A	G	A
chr06	54765173	A	C	A
chr06	54765235	A	T	A
chr06	54765519	T	C	T
chr06	54769081	C	G	C
chr06	54769565	T	A	T
chr06	54769792	C	T	C
chr06	54769845	G	A	G
chr06	54770482	T	A	T
chr06	54770740	A	G	A
chr06	54771182	G	A	G
chr06	54772404	C	T	C
chr06	54772583	C	T	C
chr06	54772631	G	A	G
chr06	54772881	G	A	G
chr06	54772949	G	A	G
chr06	54773037	G	G	C
chr06	54773203	A	G	A
chr06	54775430	C	T	C
chr06	54775563	T	C	T
chr06	54775749	T	C	T
chr06	54776172	T	G	T
chr06	54776523	A	A	G
chr06	54776578	A	A	G
chr06	54777312	G	A	G
chr06	54777751	C	A	C
chr06	54778117	C	A	C
chr06	54778577	C	A	C
chr06	54780168	T	T	G
chr06	54780906	C	C	T
chr06	54783669	A	C	A
chr06	54783706	A	G	A
chr06	54784132	A	G	A
chr06	54784797	T	G	T
chr06	54785133	T	C	T
chr06	54785660	C	C	T
chr06	54785972	G	T	G
chr06	54787251	C	T	C
chr06	54787350	G	C	G
chr06	54787745	G	T	G
chr06	54787766	G	T	G
chr06	54790353	G	A	G
chr06	54790362	A	C	A
chr06	54790453	A	G	A
chr06	54790515	T	C	T
chr06	54790547	G	T	G
chr06	54790590	T	G	T
chr06	54790606	A	G	A
chr06	54790616	A	C	A
chr06	54790624	G	A	G
chr06	54790847	T	A	T
chr06	54790911	A	T	A
chr06	54790924	G	A	G
chr06	54791078	C	T	C
chr06	54791224	T	A	T
chr06	54791495	C	A	C
chr06	54792924	A	G	A
chr06	54792975	T	A	T
chr06	54792999	T	C	T
chr06	54793028	G	C	G
chr06	54793591	T	T	C
chr06	54794557	G	A	G
chr06	54794604	G	T	G
chr06	54794780	C	A	C
chr06	54794885	T	C	T
chr06	54794980	C	G	C
chr06	54795222	C	C	A
chr06	54795977	A	C	A
chr06	54796821	A	A	G
chr06	54796855	G	A	G
chr06	54796922	A	G	A
chr06	54796930	A	A	G
chr06	54797115	C	T	C
chr06	54797547	C	T	C
chr06	54797679	C	C	T
chr06	54797768	T	C	T
chr06	54798135	C	T	C
chr06	54798144	T	C	T
chr06	54798309	C	T	C
chr06	54798401	T	G	T
chr06	54798431	A	G	A
chr06	54798458	T	C	T
chr06	54798879	T	A	T
chr06	54799305	G	A	G
chr06	54799316	C	T	C
chr06	54799517	C	T	C
chr06	54799928	C	T	C
chr06	54799976	A	A	G
chr06	54800700	C	T	C
chr06	54800759	G	C	G
chr06	54800939	A	G	A
chr06	54801625	A	G	A
chr06	54801631	A	T	A
chr06	54801732	A	C	A
chr06	54801905	A	C	A
chr06	54802213	A	C	A
chr06	54802274	T	T	C
chr06	54802281	T	C	T
chr06	54802302	T	C	T
chr06	54802429	T	A	T
chr06	54802448	G	A	G
chr06	54802589	A	A	G
chr06	54802637	T	A	T
chr06	54806837	G	A	G
chr06	54807243	C	T	C
chr06	54807260	T	G	T
chr06	54807286	G	A	G
chr06	54807465	C	G	C
chr06	54807554	A	G	A
chr06	54807819	C	G	C
chr06	54808259	G	A	G
chr06	54810312	A	T	A
chr06	54810406	A	G	A
chr06	54813694	A	T	A
chr06	54813965	G	T	G
chr06	54900389	C	T	C
chr06	54901066	T	T	C
chr06	54901168	A	T	A
chr06	54901403	C	T	C
chr06	54902463	T	G	T
chr06	54903305	G	G	A
chr06	54903545	C	T	C
chr06	54903585	A	T	A
chr06	54903606	A	T	A
chr06	54904084	G	T	G
chr06	54905221	A	T	A
chr06	54905337	A	T	A
chr06	54905563	A	T	A
chr06	54905641	T	C	T
chr06	54905697	A	A	G
chr06	54906112	C	T	C
chr06	54906114	A	A	G
chr06	54906526	A	G	A
chr06	54907067	A	C	A
chr06	54907294	A	C	A
chr06	54907397	G	T	G
chr06	54908569	T	G	T
chr06	54909189	G	G	A
chr06	54909341	G	A	G
chr06	54909766	G	G	A
chr06	54909977	T	C	T
chr06	54910111	A	G	A
chr06	54910125	T	A	T
chr06	54910321	G	C	G
chr06	54910590	A	C	A
chr06	54911053	C	C	T
chr06	54911087	T	T	A
chr06	54911103	A	C	A
chr06	54911146	C	C	T
chr06	54911237	C	T	C
chr06	54911726	T	C	T
chr06	54911771	C	T	C
chr06	54913129	C	C	A
chr06	54914558	G	G	T
chr06	54914835	A	G	A
chr06	54914849	A	C	A
chr06	54915102	G	G	A
chr06	54915120	A	A	T
chr06	54915308	C	C	G
chr06	54915847	A	G	A
chr06	54915889	A	G	A
chr06	54919918	A	G	A
chr06	54927729	A	G	A
chr06	54927911	T	A	T
chr06	54927948	T	T	G
chr06	54928113	T	T	A
chr06	54928403	G	G	A
chr06	54928559	G	A	G
chr06	54928594	T	T	C
chr06	54928632	A	A	T
chr06	54928887	C	A	C
chr06	54929136	G	G	T
chr06	54929178	C	C	T
chr06	54929192	G	G	C
chr06	54929197	A	A	C
chr06	54929219	C	C	T
chr06	54929345	C	C	T
chr06	54929861	T	T	C
chr06	54930235	T	T	C
chr06	54930437	T	C	T
chr06	54930458	A	T	A
chr06	54930895	C	G	C
chr06	54931104	A	G	A
chr06	54931217	T	A	T
chr06	54931371	G	C	G
chr06	54931414	A	G	A
chr06	54931442	C	A	C
chr06	54932613	G	A	G
chr06	54932643	G	A	G
chr06	54933616	G	A	G
chr06	54938630	G	A	G
chr06	54938778	C	T	C
chr06	54938790	G	T	G
chr06	54938915	C	T	C
chr06	54938925	C	T	C
chr06	54938952	C	T	C
chr06	54939016	G	A	G
chr06	54939046	A	G	A
chr06	54939954	A	T	A
chr06	54942604	G	A	G
chr06	54943964	C	C	G
chr06	54944286	A	G	A
chr06	54945012	G	A	G
chr06	54945975	T	C	T
chr06	54945985	C	T	C
chr06	54948164	G	A	G
chr06	54948223	C	T	C
chr06	54948755	A	G	A
chr06	54948850	G	C	G
chr06	54948992	A	G	A
chr06	54949020	T	G	T
chr06	54950379	C	G	C
chr06	54950408	A	G	A
chr06	54950913	G	A	G
chr06	54952310	T	C	T
chr06	54952334	C	C	T
chr06	54952395	T	C	T
chr06	54952702	A	C	A
chr06	54953641	C	C	T
chr06	54954111	G	A	G
chr06	54954175	A	A	G
chr06	54954430	A	A	T
chr06	54954823	C	T	C
chr06	54955052	C	C	T
chr06	54955183	T	A	T
chr06	54955347	G	A	G
chr06	54956055	A	G	A
chr06	54956106	G	G	T
chr06	54956160	A	A	G
chr06	54957269	C	G	C
chr06	54958665	A	A	T
chr06	54958886	G	T	G
chr06	54959927	A	G	A
chr06	54961904	T	C	T
chr06	54962317	C	T	C
chr06	54962940	C	T	C
chr06	54962996	A	T	A
chr06	54963005	A	C	A
chr06	54963011	G	C	G
chr06	54963197	C	A	C
chr06	54963227	T	A	T
chr06	54963245	A	A	G
chr06	54963309	T	A	T
chr06	54963335	C	C	T
chr06	54963336	G	C	G
chr06	54963464	G	G	A
chr06	54963853	C	T	C
chr06	54963859	T	C	T
chr06	54963875	G	A	G
chr06	54963990	T	G	T
chr06	54964007	T	G	T
chr06	54964117	G	G	A
chr06	54965612	A	T	A
chr06	54965867	T	T	A
chr06	54966725	T	C	T
chr06	54966847	A	G	A
chr06	54967060	T	A	T
chr06	54967362	C	C	T
chr06	54971802	A	A	T
chr06	54972305	T	T	C
chr06	54972624	T	T	C
chr06	54974243	C	A	C
chr06	54974290	G	G	A
chr06	54977110	A	T	A
chr06	54977401	C	T	C
chr06	54977441	A	G	A
chr06	54978184	C	T	C
chr06	54979170	C	T	C
chr06	54979227	G	A	G
chr06	54979960	T	T	C
chr06	54980397	G	A	G
chr06	54980428	T	T	C
chr06	54980894	G	A	G
chr06	54981057	G	C	G
chr06	54981847	G	T	G
chr06	54982416	T	C	T
chr06	54982817	A	G	A
chr06	54982912	C	T	C
chr06	54982984	A	G	A
chr06	54986623	T	A	T
chr06	54990451	A	C	A
chr06	54990469	C	T	C
chr06	54992436	T	C	T
chr06	54992975	G	T	G
chr06	54993759	C	A	C
chr06	54993903	T	C	T
chr06	54994160	T	G	T
chr06	54995463	A	T	A
chr06	54995763	C	A	C
chr06	54995780	T	A	T
chr06	54995801	G	A	G
chr06	54996170	T	G	T
chr06	54996232	C	T	C
chr06	54996279	T	G	T
chr06	54996366	G	T	G
chr06	54996833	T	C	T
chr06	55006161	T	C	T
chr06	55006201	T	A	T
chr06	55006206	C	A	C
chr06	55006431	G	G	A
chr06	55006436	C	C	G
chr06	55006610	A	G	A
chr06	55006806	A	C	A
chr06	55007267	A	G	A
chr06	55007297	A	G	A
chr06	55007456	G	A	G
chr06	55007633	C	T	C
chr06	55007645	A	T	A
chr06	55007747	C	A	C
chr06	55007811	C	C	T
chr06	55007918	T	T	C
chr06	55010116	A	C	A
chr06	55010167	T	C	T
chr06	55010403	C	T	C
chr06	55010957	G	A	G
chr06	55011334	C	T	C
chr06	55011406	T	G	T
chr06	55011622	T	G	T
chr06	55012311	C	C	T
chr06	55017905	G	G	T
chr06	55018645	C	T	C
chr06	55018652	A	G	A
chr06	55020094	C	T	C
chr06	55020453	C	T	C
chr06	55021400	T	T	C
chr06	55021486	G	G	A
chr06	55021788	G	G	A
chr06	55022807	G	A	G
chr06	55025059	A	A	G
chr06	55025079	T	T	A
chr06	55025787	G	A	G
chr06	55026296	G	T	G
chr06	55026321	A	T	A
chr06	55026446	C	C	T
chr06	55026526	G	A	G
chr06	55026553	T	C	T
chr06	55026555	C	C	T
chr06	55026571	C	T	C
chr06	55026635	T	C	T
chr06	55026940	C	T	C
chr06	55027487	C	C	T
chr06	55027498	G	G	A
chr06	55027640	G	G	A
chr06	55027654	A	G	A
chr06	55027659	G	A	G
chr06	55027671	G	A	G
chr06	55027779	A	G	A
chr06	55027996	A	C	A
chr06	55028096	A	A	C
chr06	55028138	C	C	T
chr06	55029953	C	C	G
chr06	55029986	T	G	T
chr06	55030314	A	T	A
chr06	55030365	T	A	T
chr06	55030506	G	A	G
chr06	55030523	T	G	T
chr06	55030589	C	C	A
chr06	55030606	G	G	A
chr06	55030749	T	T	C
chr06	55030769	G	A	G
chr06	55030895	A	A	G
chr06	55030900	A	G	A
chr06	55030921	T	T	C
chr06	55031002	G	A	G
chr06	55031041	A	A	T
chr06	55031911	C	G	C
chr06	55031938	T	C	T
chr06	55031943	A	A	G
chr06	55031952	T	T	A
chr06	55031959	C	C	A
chr06	55032039	G	G	A
chr06	55032098	T	T	G
chr06	55032290	A	G	A
chr06	55032315	G	G	C
chr06	55032336	C	C	T
chr06	55032378	T	T	C
chr06	55032395	T	C	T
chr06	55032397	T	T	G
chr06	55032447	C	A	C
chr06	55032453	G	A	G
chr06	55032572	G	A	G
chr06	55032608	A	A	C
chr06	55032683	T	T	G
chr06	55032845	T	C	T
chr06	55032915	A	A	T
chr06	55032983	T	A	T
chr06	55033545	G	A	G
chr06	55033590	A	T	A
chr06	55033603	C	G	C
chr06	55033614	G	G	C
chr06	55035435	G	C	G
chr06	55035449	C	A	C
chr06	55036484	T	T	C
chr06	55036905	T	A	T
chr06	55038327	C	A	C
chr06	55038677	C	T	C
chr06	55038885	A	T	A
chr06	55038962	C	T	C
chr06	55039046	A	T	A
chr06	55039079	C	T	C
chr06	55039096	T	G	T
chr06	55039258	T	G	T
chr06	55039636	G	C	G
chr06	55039976	C	T	C
chr06	55040266	A	G	A
chr06	55040348	C	T	C
chr06	55040440	G	G	A
chr06	55040678	G	A	G
chr06	55041992	T	C	T
chr06	55042507	C	A	C
chr06	55042643	C	T	C
chr06	55042785	C	G	C
chr06	55043071	T	C	T
chr06	55043531	T	A	T
chr06	55043881	A	G	A
chr06	55044652	A	A	G
chr06	55044764	G	G	C
chr06	55045597	A	A	T
chr06	55045898	T	T	C
chr06	55051323	A	G	A
chr06	55051347	T	C	T
chr06	55055281	C	G	C
chr06	55055344	A	T	A
chr06	55056512	G	C	G
chr06	55056581	A	C	A
chr06	55056876	T	A	T
chr06	55062395	G	A	G
chr06	55063114	G	T	G
chr06	55063923	C	T	C
chr06	55064162	G	A	G
chr06	55067380	C	A	C
chr06	55069530	C	T	C
chr06	55069736	T	C	T
chr06	55071175	C	T	C
chr06	55071281	G	T	G
chr06	55073469	G	G	A
chr06	55077621	A	C	A
chr06	55082370	C	T	C
chr06	55088484	T	A	T
chr06	55090724	C	T	C
chr06	55097268	T	C	T
chr06	55097346	A	G	A
chr06	55098805	G	C	G
chr06	55102218	G	A	G
chr06	55102493	A	G	A
chr06	55120299	T	A	T
chr06	55124501	A	T	A
chr06	55128597	T	A	T
chr06	55128702	G	A	G
chr06	55128710	T	C	T
chr06	55129054	A	A	G
chr06	55129187	T	T	G
chr06	55129713	A	G	A
chr06	55129891	C	A	C
chr06	55129983	A	T	A
chr06	55130130	C	G	C
chr06	55130693	A	T	A
chr06	55132278	C	T	C
chr06	55132340	T	T	A
chr06	55132741	C	T	C
chr06	55132893	A	T	A
chr06	55132962	C	G	C
chr06	55133305	A	T	A
chr06	55134244	C	G	C
chr06	55134342	T	T	C
chr06	55134487	A	T	A
chr06	55169021	A	T	A
chr06	55208180	A	G	A
chr06	55208226	T	C	T
chr06	55208313	C	T	C
chr06	55208361	C	T	C
chr06	55208520	T	C	T
chr06	55208550	C	T	C
chr06	55209182	G	A	G
chr06	55213617	G	G	A
chr06	55213721	A	A	G
chr06	55213726	A	A	G
chr06	55217693	C	C	A
chr06	55218893	T	T	C
chr06	55219354	A	A	G
chr06	55219475	T	T	C
chr06	55221088	C	C	T
chr06	55221517	T	T	C
chr06	55221544	A	A	G
chr06	55223288	C	C	T
chr06	55234342	T	C	T
chr06	55234454	C	G	C
chr06	55235802	C	T	C
chr06	55236828	A	A	G
chr06	55236856	C	C	A
chr06	55236991	G	G	A
chr06	55237026	G	G	T
chr06	55237032	C	C	T
chr06	55237072	C	C	A
chr06	55237238	A	A	G
chr06	55238525	C	C	A
chr06	55242209	G	G	T
chr06	55242433	G	G	A
chr06	55242907	G	G	T
chr06	55242937	T	T	A
chr06	55242998	C	T	C
chr06	55243034	T	A	T
chr06	55243238	C	T	C
chr06	55243348	T	T	G
chr06	55244412	C	C	A
chr06	55245018	T	C	T
chr06	55245062	C	T	C
chr06	55245147	T	T	C
chr06	55245195	C	T	C
chr06	55245201	T	T	G
chr06	55247547	A	A	T
chr06	55257564	G	A	G
chr06	55257644	A	T	A
chr06	55257676	C	G	C
chr06	55257903	G	T	G
chr06	55258087	C	T	C
chr06	55258174	T	A	T
chr06	55258237	A	G	A
chr06	55258301	A	G	A
chr06	55258354	A	T	A
chr06	55258764	A	A	G
chr06	55259233	T	A	T
chr06	55259596	T	C	T
chr06	55261276	C	C	T
chr06	55261319	A	A	T
chr06	55261425	C	A	C
chr06	55261461	G	A	G
chr06	55261633	A	A	G
chr06	55261669	C	T	C
chr06	55261816	C	T	C
chr06	55261821	A	A	G
chr06	55262189	T	T	G
chr06	55262247	G	G	A
chr06	55262287	A	A	T
chr06	55262305	T	T	C
chr06	55262567	T	A	T
chr06	55263580	C	C	T
chr06	55263773	C	T	C
chr06	55263891	T	G	T
chr06	55264074	T	T	A
chr06	55264212	C	C	T
chr06	55265553	A	G	A
chr06	55265566	A	C	A
chr06	55265819	A	G	A
chr06	55266155	G	A	G
chr06	55266264	T	A	T
chr06	55267183	G	A	G
chr06	55270161	T	A	T
chr06	55271688	A	G	A
chr06	55271951	G	T	G
chr06	55279264	G	T	G
chr06	55279378	G	T	G
chr06	55279466	G	T	G
chr06	55279496	G	A	G
chr06	55279538	G	T	G
chr06	55279842	C	A	C
chr06	55280508	A	C	A
chr06	55280951	A	T	A
chr06	55281135	G	A	G
chr06	55281251	G	A	G
chr06	55281305	T	G	T
chr06	55281935	T	C	T
chr06	55282380	T	A	T
chr06	55282406	A	C	A
chr06	55283268	C	T	C
chr06	55284139	A	T	A
chr06	55284239	G	T	G
chr06	55287743	C	T	C
chr06	55288165	T	A	T
chr06	55289424	C	T	C
chr06	55290676	G	A	G
chr06	55291265	T	A	T
chr06	55291438	A	T	A
chr06	55291599	A	G	A
chr06	55340099	T	A	T
chr06	55340498	T	C	T
chr06	55341702	A	A	T
chr06	55342005	T	A	T
chr06	55343318	T	A	T
chr06	55343452	A	G	A
chr06	55345208	A	C	A
chr06	55345255	G	A	G
chr06	55345730	G	T	G
chr06	55346267	C	C	A
chr06	55348020	C	G	C
chr06	55348408	G	C	G
chr06	55349431	A	G	A
chr06	55349819	G	A	G
chr06	55349924	T	A	T
chr06	55350900	A	T	A
chr06	55351116	T	T	C
chr06	55351130	G	G	A
chr06	55351564	G	T	G
chr06	55351935	C	C	G
chr06	55352942	C	A	C
chr06	55355488	A	T	A
chr06	55356187	G	A	G
chr06	55356407	G	C	G
chr06	55356756	C	T	C
chr06	55357167	G	T	G
chr06	55360084	A	C	A
chr06	55360253	C	T	C
chr06	55360753	C	A	C
chr06	55361307	T	G	T
chr06	55362676	G	A	G
chr06	55369596	A	G	A
chr06	55369778	A	A	G
chr06	55371006	T	T	C
chr06	55372755	G	A	G
chr06	55372853	A	T	A
chr06	55373204	G	A	G
chr06	55375160	A	T	A
chr06	55376637	T	C	T
chr06	55376942	G	G	A
chr06	55377426	C	C	T
chr06	55377445	A	A	G
chr06	55377456	T	T	C
chr06	55377504	T	T	C
chr06	55377722	G	T	G
chr06	55377739	A	G	A
chr06	55377917	C	T	C
chr06	55378146	C	T	C
chr06	55378161	A	G	A
chr06	55378836	A	T	A
chr06	55378849	A	T	A
chr06	55379082	A	G	A
chr06	55379112	A	T	A
chr06	55379360	G	A	G
chr06	55381608	A	C	A
chr06	55384534	G	T	G
chr06	55386149	G	T	G
chr06	55386650	T	G	T
chr06	55386666	A	T	A
chr06	55386987	T	C	T
chr06	55395367	C	T	C
chr06	55395422	G	A	G
chr06	55395784	T	C	T
chr06	55395821	A	G	A
chr06	55395835	T	C	T
chr06	55396084	T	A	T
chr06	55396206	C	T	C
chr06	55396367	A	T	A
chr06	55396820	T	C	T
chr06	55396928	T	A	T
chr06	55398925	A	G	A
chr06	55398959	A	C	A
chr06	55399924	T	A	T
chr06	55400463	A	G	A
chr06	55400491	T	T	C
chr06	55402571	T	A	T
chr06	55402636	G	T	G
chr06	55403220	A	T	A
chr06	55403458	G	T	G
chr06	55404251	G	A	G
chr06	55404805	T	A	T
chr06	55405034	A	G	A
chr06	55405646	A	G	A
chr06	55405988	A	T	A
chr06	55407260	C	T	C
chr06	55407550	C	G	C
chr06	55407576	G	C	G
chr06	55407767	T	A	T
chr06	55408637	G	A	G
chr06	55408813	G	C	G
chr06	55408947	C	G	C
chr06	55409025	A	C	A
chr06	55409057	T	A	T
chr06	55409222	T	C	T
chr06	55409421	G	C	G
chr06	55410127	A	T	A
chr06	55411141	A	C	A
chr06	55411263	A	G	A
chr06	55411430	C	T	C
chr06	55411608	A	C	A
chr06	55411643	A	A	G
chr06	55412412	T	A	T
chr06	55412590	A	G	A
chr06	55412656	G	T	G
chr06	55413262	C	A	C
chr06	55413954	A	T	A
chr06	55413963	T	C	T
chr06	55414376	C	T	C
chr06	55415077	C	G	C
chr06	55415141	T	C	T
chr06	55415393	T	C	T
chr06	55415516	G	A	G
chr06	55415730	A	G	A
chr06	55415879	A	T	A
chr06	55416006	C	T	C
chr06	55416122	A	G	A
chr06	55416385	G	A	G
chr06	55416846	C	T	C
chr06	55417855	C	A	C
chr06	55418231	G	A	G
chr06	55418560	A	C	A
chr06	55418575	T	T	C
chr06	55418757	A	A	T
chr06	55418775	T	T	G
chr06	55418812	G	T	G
chr06	55419188	T	C	T
chr06	55419670	G	A	G
chr06	55420289	A	T	A
chr06	55420485	G	T	G
chr06	55420827	A	G	A
chr06	55420992	C	A	C
chr06	55421445	G	A	G
chr06	55421792	A	T	A
chr06	55421895	C	T	C
chr06	55421995	T	C	T
chr06	55422232	A	G	A
chr06	55422361	G	T	G
chr06	55422396	T	A	T
chr06	55423113	T	C	T
chr06	55423560	A	C	A
chr06	55423578	T	T	G
chr06	55424007	A	T	A
chr06	55426054	A	G	A
chr06	55426118	T	C	T
chr06	55428926	A	T	A
chr06	55430903	T	G	T
chr06	55432203	G	A	G
chr06	55432235	A	T	A
chr06	55438228	A	C	A
chr06	55440141	G	A	G
chr06	55440973	C	G	C
chr06	55444596	G	T	G
chr06	55447575	C	T	C
chr06	55453316	G	A	G
chr06	55453409	G	A	G
chr06	55454004	G	A	G
chr06	55456593	G	A	G
chr06	55456627	T	A	T
chr06	55457109	T	C	T
chr06	55457548	C	T	C
chr06	55457568	C	T	C
chr06	55457613	A	G	A
chr06	55457913	T	A	T
chr06	55463647	C	T	C
chr06	55463655	A	A	T
chr06	55464341	T	A	T
chr06	55464574	A	G	A
chr06	55464604	T	T	C
chr06	55466469	T	A	T
chr06	55466675	C	C	A
chr06	55466686	G	C	G
chr06	55466707	G	A	G
chr06	55467066	C	A	C
chr06	55468158	C	T	C
chr06	55468204	G	A	G
chr06	55468211	T	A	T
chr06	55468446	C	T	C
chr06	55468620	T	C	T
chr06	55468913	T	C	T
chr06	55469576	T	A	T
chr06	55470683	A	G	A
chr06	55470691	A	T	A
chr06	55471974	C	T	C
chr06	55473263	A	G	A
chr06	55473571	A	G	A
chr06	55473610	G	A	G
chr06	55473697	T	A	T
chr06	55473794	T	C	T
chr06	55473990	A	G	A
chr06	55474730	G	A	G
chr06	55475455	C	T	C
chr06	55475500	C	T	C
chr06	55475531	C	T	C
chr06	55476201	T	T	C
chr06	55476489	A	A	T
chr06	55476520	A	A	T
chr06	55477040	A	T	A
chr06	55477374	T	T	A
chr06	55477505	T	T	G
chr06	55478725	G	A	G
chr06	55479489	G	A	G
chr06	55479819	G	T	G
chr06	55481150	A	T	A
chr06	55481206	C	G	C
chr06	55481720	T	A	T
chr06	55482694	T	C	T
chr06	55483562	C	A	C
chr06	55484036	G	C	G
chr06	55484137	T	A	T
chr06	55484564	A	T	A
chr06	55484694	A	C	A
chr06	55484861	C	A	C
chr06	55485259	C	T	C
chr06	55485386	G	A	G
chr06	55485394	G	A	G
chr06	55485506	G	A	G
chr06	55485539	T	C	T
chr06	55485597	C	T	C
chr06	55485763	A	G	A
chr06	55485961	C	A	C
chr06	55486096	A	G	A
chr06	55486263	G	A	G
chr06	55486588	A	G	A
chr06	55486645	G	A	G
chr06	55486657	T	C	T
chr06	55487068	A	G	A
chr06	55487141	C	A	C
chr06	55487490	C	T	C
chr06	55487528	T	A	T
chr06	55487538	T	G	T
chr06	55487879	G	A	G
chr06	55488374	G	A	G
chr06	55488438	A	C	A
chr06	55489306	C	T	C
chr06	55489748	T	C	T
chr06	55489998	G	A	G
chr06	55490374	C	A	C
chr06	55495880	A	G	A
chr06	55502906	A	T	A
chr06	55503016	G	T	G
chr06	55503380	G	G	A
chr06	55503446	A	A	G
chr06	55503567	G	C	G
chr06	55503630	C	A	C
chr06	55503725	A	T	A
chr06	55503740	A	G	A
chr06	55503818	G	A	G
chr06	55503873	T	A	T
chr06	55503943	C	T	C
chr06	55504026	C	T	C
chr06	55504229	A	G	A
chr06	55504363	T	G	T
chr06	55504376	T	G	T
chr06	55504495	A	T	A
chr06	55504500	G	A	G
chr06	55504733	T	C	T
chr06	55504958	G	C	G
chr06	55504997	C	A	C
chr06	55505284	A	C	A
chr06	55505311	G	A	G
chr06	55505470	T	A	T
chr06	55506229	A	G	A
chr06	55506815	C	A	C
chr06	55507360	T	C	T
chr06	55507365	T	C	T
chr06	55507541	T	T	C
chr06	55507813	T	C	T
chr06	55507841	C	T	C
chr06	55507977	C	T	C
chr06	55508171	T	A	T
chr06	55508727	T	A	T
chr06	55508878	A	T	A
chr06	55509043	T	A	T
chr06	55509109	C	A	C
chr06	55509388	A	G	A
chr06	55509511	A	C	A
chr06	55509567	A	T	A
chr06	55509688	A	G	A
chr06	55510538	A	G	A
chr06	55511159	C	T	C
chr06	55511317	G	A	G
chr06	55511435	T	C	T
chr06	55512306	A	T	A
chr06	55512433	A	G	A
chr06	55512477	G	A	G
chr06	55514423	T	A	T
chr06	55515573	C	C	T
chr06	55515952	T	A	T
chr06	55516779	C	T	C
chr06	55517103	T	C	T
chr06	55517626	A	G	A
chr06	55518058	G	T	G
chr06	55518073	G	A	G
chr06	55518378	A	G	A
chr06	55518407	C	G	C
chr06	55519582	T	A	T
chr06	55520636	A	C	A
chr06	55520837	G	A	G
chr06	55521085	A	G	A
chr06	55521097	G	A	G
chr06	55521104	G	A	G
chr06	55521233	A	G	A
chr06	55521464	C	T	C
chr06	55521621	A	G	A
chr06	55521854	C	T	C
chr06	55523097	T	C	T
chr06	55523359	T	G	T
chr06	55523848	A	G	A
chr06	55523867	G	A	G
chr06	55524425	A	A	G
chr06	55524481	T	T	C
chr06	55524521	G	A	G
chr06	55524585	G	G	A
chr06	55524677	G	A	G
chr06	55524834	T	T	C
chr06	55524839	A	A	T
chr06	55524903	G	A	G
chr06	55525033	T	C	T
chr06	55526352	A	T	A
chr06	55526403	C	T	C
chr06	55526842	T	C	T
chr06	55526848	T	A	T
chr06	55529177	T	C	T
chr06	55529596	C	T	C
chr06	55529921	G	T	G
chr06	55530300	A	A	G
chr06	55531764	T	T	G
chr06	55532587	G	G	A
chr06	55532701	A	A	C
chr06	55532845	C	T	C
chr06	55532975	G	T	G
chr06	55533216	C	T	C
chr06	55534146	A	A	G
chr06	55534152	C	C	T
chr06	55534250	T	T	C
chr06	55534256	G	G	A
chr06	55534258	T	G	T
chr06	55534919	T	T	A
chr06	55534977	G	G	T
chr06	55535025	A	C	A
chr06	55535086	T	T	C
chr06	55535104	C	C	A
chr06	55537148	A	G	A
chr06	55537298	A	T	A
chr06	55537690	G	C	G
chr06	55537774	T	C	T
chr06	55538462	T	C	T
chr06	55539058	G	A	G
chr06	55539350	A	G	A
chr06	55539396	A	T	A
chr06	55539427	T	A	T
chr06	55540328	C	T	C
chr06	55540375	T	G	T
chr06	55540396	A	T	A
chr06	55541369	C	G	C
chr06	55542090	A	T	A
chr06	55542539	A	T	A
chr06	55542783	C	T	C
chr06	55542925	C	A	C
chr06	55543782	C	T	C
chr06	55544800	C	T	C
chr06	55544876	C	T	C
chr06	55544959	G	A	G
chr06	55546338	C	A	C
chr06	55547342	T	C	T
chr06	55548206	T	C	T
chr06	55548660	A	T	A
chr06	55555742	G	A	G
chr06	55558736	A	T	A
chr06	55558858	T	G	T
chr06	55559005	A	T	A
chr06	55560022	C	A	C
chr06	55560489	G	A	G
chr06	55560845	T	C	T
chr06	55560990	C	G	C
chr06	55561102	T	A	T
chr06	55561191	G	A	G
chr06	55561234	A	G	A
chr06	55561377	A	T	A
chr06	55561703	T	C	T
chr06	55561735	G	A	G
chr06	55561748	A	G	A
chr06	55562600	G	A	G
chr06	55562864	G	A	G
chr06	55565938	G	A	G
chr06	55566940	T	A	T
chr06	55567090	C	T	C
chr06	55567245	G	A	G
chr06	55567467	C	A	C
chr06	55567811	C	A	C
chr06	55568091	C	T	C
chr06	55568102	T	C	T
chr06	55568176	T	C	T
chr06	55568274	G	A	G
chr06	55568357	G	T	G
chr06	55568780	C	A	C
chr06	55568947	T	C	T
chr06	55569022	C	T	C
chr06	55569032	A	G	A
chr06	55569767	A	C	A
chr06	55569829	A	T	A
chr06	55570204	T	C	T
chr06	55570238	T	A	T
chr06	55570764	C	T	C
chr06	55571678	A	T	A
chr06	55571985	C	T	C
chr06	55572114	G	T	G
chr06	55572440	G	A	G
chr06	55572574	G	A	G
chr06	55573144	T	A	T
chr06	55575549	T	A	T
chr06	55576966	C	A	C
chr06	55577281	C	T	C
chr06	55577430	T	C	T
chr06	55577999	T	C	T
chr06	55578065	T	T	C
chr06	55578761	A	T	A
chr06	55578803	A	T	A
chr06	55579637	T	G	T
chr06	55582795	T	C	T
chr06	55583251	A	T	A
chr06	55583728	T	C	T
chr06	55584052	G	A	G
chr06	55585270	C	T	C
chr06	55586245	A	C	A
chr06	55586582	A	G	A
chr06	55586982	C	T	C
chr06	55587084	G	A	G
chr06	55587111	T	T	C
chr06	55722393	G	A	G
chr06	55722498	G	A	G
chr06	55722668	C	T	C
chr06	55722713	C	T	C
chr06	55725064	C	T	C
chr06	55729669	C	A	C
chr06	55735372	C	A	C
chr06	55735462	A	G	A
chr06	55768217	C	T	C
chr06	55768238	G	A	G
chr06	55891603	C	T	C
chr06	55895365	G	T	G
chr06	55911830	A	T	A
chr06	55939846	A	G	A
chr06	55941933	C	A	C
chr06	55942969	T	G	T
chr06	55943006	G	A	G
chr06	55945550	T	G	T
chr06	55951245	T	A	T
chr06	55954109	T	C	T
chr06	55960755	G	A	G
chr06	55964946	C	T	C
chr06	55972296	C	T	C
chr06	55977319	C	A	C
chr06	55977501	G	A	G
chr06	55978155	C	T	C
chr06	55981346	A	G	A
chr06	55986469	T	C	T
chr06	55986622	A	G	A
chr06	55988553	T	A	T
chr06	55989104	C	T	C
chr06	55989597	T	C	T
chr06	55991296	T	A	T
chr06	55991949	A	C	A
chr06	56007768	A	T	A
chr06	56010149	T	G	T
chr06	56086999	T	C	T
chr06	56087013	C	T	C
chr06	56087476	G	A	G
chr06	56087506	G	A	G
chr06	56087672	C	T	C
chr06	56087690	C	T	C
chr06	56087794	A	G	A
chr06	56087882	C	A	C
chr06	56087899	A	T	A
chr06	56088730	T	A	T
chr06	56088938	C	T	C
chr06	56089141	G	A	G
chr06	56090005	T	C	T
chr06	56090145	A	G	A
chr06	56090323	T	C	T
chr06	56090412	T	C	T
chr06	56091426	A	G	A
chr06	56096669	A	G	A
chr06	56097130	G	A	G
chr06	56097514	G	A	G
chr06	56097731	C	T	C
chr06	56098786	T	A	T
chr06	56098798	G	A	G
chr06	56099004	T	A	T
chr06	56099019	G	T	G
chr06	56099037	A	G	A
chr06	56099057	G	A	G
chr06	56099471	T	C	T
chr06	56100251	G	A	G
chr06	56102414	G	A	G
chr06	56103074	C	A	C
chr06	56103096	T	C	T
chr06	56103140	T	A	T
chr06	56119395	T	A	T
chr06	56130634	C	T	C
chr06	56131634	G	A	G
chr06	56136342	A	G	A
chr06	56136396	G	T	G
chr06	56136517	C	T	C
chr06	56136611	A	G	A
chr06	56136737	C	T	C
chr06	56137353	T	A	T
chr06	56138047	T	C	T
chr06	56138105	G	T	G
chr06	56139308	C	T	C
chr06	56139335	T	C	T
chr06	56139374	T	A	T
chr06	56139728	C	T	C
chr06	56142664	C	A	C
chr06	56145537	T	C	T
chr06	56145620	A	G	A
chr06	56145781	T	G	T
chr06	56145832	T	A	T
chr06	56145842	T	G	T
chr06	56145866	G	C	G
chr06	56145934	G	A	G
chr06	56145956	T	C	T
chr06	56146015	G	T	G
chr06	56146282	T	C	T
chr06	56146390	T	C	T
chr06	56146419	A	G	A
chr06	56146427	T	A	T
chr06	56146479	C	T	C
chr06	56146568	A	T	A
chr06	56146574	G	C	G
chr06	56146584	A	T	A
chr06	56148470	C	G	C
chr06	56148489	A	T	A
chr06	56148510	C	T	C
chr06	56149202	T	G	T
chr06	56149406	G	T	G
chr06	56149477	T	A	T
chr06	56149510	A	G	A
chr06	56149590	A	T	A
chr06	56149977	G	A	G
chr06	56150069	C	A	C
chr06	56150081	A	G	A
chr06	56150225	C	T	C
chr06	56150242	G	A	G
chr06	56150267	C	T	C
chr06	56150281	T	C	T
chr06	56150327	T	G	T
chr06	56150429	A	T	A
chr06	56150463	T	G	T
chr06	56150481	G	A	G
chr06	56150726	A	G	A
chr06	56151008	A	T	A
chr06	56152914	G	A	G
chr06	56153630	C	T	C
chr06	56154342	A	G	A
chr06	56154349	T	C	T
chr06	56155094	A	G	A
chr06	56157540	A	T	A
chr06	56163203	G	A	G
chr06	56168530	A	T	A
chr06	56182410	G	A	G
chr06	56241860	G	A	G
chr06	56241887	T	A	T
chr06	56425516	G	T	G
chr06	56427884	T	G	T
chr06	56427899	G	T	G
chr06	56428549	T	C	T
chr06	56428563	G	A	G
chr06	56429926	G	A	G
chr06	56429975	T	A	T
chr06	56430016	T	C	T
chr06	56430036	T	C	T
chr06	56430055	G	A	G
chr06	56435700	G	A	G
chr06	56435715	G	A	G
chr06	56436561	A	C	A
chr06	56436780	C	T	C
chr06	56438003	A	A	G
chr06	56438124	A	G	A
chr06	56438304	A	G	A
chr06	56438350	A	C	A
chr06	56438504	G	C	G
chr06	56438986	T	A	T
chr06	56440462	C	G	C
chr06	56447155	T	T	C
chr06	56447187	C	C	T
chr06	56447258	G	G	A
chr06	56447264	T	T	G
chr06	56447311	A	A	G
chr06	56448858	G	G	C
chr06	56448872	T	T	C
chr06	56449212	G	A	G
chr06	56449439	G	A	G
chr06	56449809	C	T	C
chr06	56449827	A	G	A
chr06	56450028	A	C	A
chr06	56450062	T	A	T
chr06	56450155	T	A	T
chr06	56450177	T	A	T
chr06	56450258	G	A	G
chr06	56450525	C	T	C
chr06	56450531	C	G	C
chr06	56450543	G	A	G
chr06	56450729	C	T	C
chr06	56450957	C	T	C
chr06	56451018	T	C	T
chr06	56451039	C	A	C
chr06	56451063	C	T	C
chr06	56451110	A	G	A
chr06	56451162	T	G	T
chr06	56452669	T	A	T
chr06	56453229	G	A	G
chr06	56453264	T	C	T
chr06	56453319	C	C	T
chr06	56453616	C	A	C
chr06	56453768	T	C	T
chr06	56454427	C	T	C
chr06	56454465	G	A	G
chr06	56454476	G	A	G
chr06	56455599	A	T	A
chr06	56456015	G	A	G
chr06	56457097	T	A	T
chr06	56457107	T	C	T
chr06	56457135	A	T	A
chr06	56457638	C	T	C
chr06	56457927	A	T	A
chr06	56458069	T	C	T
chr06	56458456	G	A	G
chr06	56458599	A	T	A
chr06	56458612	C	T	C
chr06	56459531	C	T	C
chr06	56460890	A	T	A
chr06	56461617	T	G	T
chr06	56461959	G	A	G
chr06	56463026	G	A	G
chr06	56463145	A	T	A
chr06	56463564	T	C	T
chr06	56465015	G	A	G
chr06	56466303	T	C	T
chr06	56466396	A	C	A
chr06	56466512	G	A	G
chr06	56466518	G	A	G
chr06	56466593	G	G	A
chr06	56466829	G	A	G
chr06	56466848	T	T	C
chr06	56467080	G	A	G
chr06	56467250	T	G	T
chr06	56468027	T	T	A
chr06	56468190	C	T	C
chr06	56468216	T	A	T
chr06	56468680	C	T	C
chr06	56469051	C	T	C
chr06	56469124	T	A	T
chr06	56469281	C	T	C
chr06	56469315	G	A	G
chr06	56469538	C	C	T
chr06	56469618	C	T	C
chr06	56469933	A	G	A
chr06	56470014	G	A	G
chr06	56470040	G	A	G
chr06	56470061	T	C	T
chr06	56470185	C	T	C
chr06	56470473	G	A	G
chr06	56470872	G	C	G
chr06	56471276	A	G	A
chr06	56471315	C	G	C
chr06	56471401	C	T	C
chr06	56471695	G	A	G
chr06	56471739	T	C	T
chr06	56474773	A	A	G
chr06	56474959	G	A	G
chr06	56475142	G	A	G
chr06	56475158	T	C	T
chr06	56475232	G	C	G
chr06	56475454	G	A	G
chr06	56475986	T	A	T
chr06	56476005	A	G	A
chr06	56476301	A	G	A
chr06	56476374	A	T	A
chr06	56477712	G	T	G
chr06	56478030	G	A	G
chr06	56478120	G	A	G
chr06	56478168	T	A	T
chr06	56478427	T	A	T
chr06	56478930	C	C	T
chr06	56479193	A	G	A
chr06	56479370	C	A	C
chr06	56479482	G	C	G
chr06	56479674	T	G	T
chr06	56479841	C	C	A
chr06	56479850	G	A	G
chr06	56480747	C	C	T
chr06	56480749	G	A	G
chr06	56480775	A	A	G
chr06	56480819	G	T	G
chr06	56480885	C	G	C
chr06	56481412	A	G	A
chr06	56482294	A	A	C
chr06	56482538	G	A	G
chr06	56482799	T	A	T
chr06	56482808	C	T	C
chr06	56483009	G	A	G
chr06	56483128	A	G	A
chr06	56483137	C	A	C
chr06	56483564	T	C	T
chr06	56483607	T	G	T
chr06	56483772	A	G	A
chr06	56483954	T	C	T
chr06	56483963	T	G	T
chr06	56484179	T	A	T
chr06	56484199	C	T	C
chr06	56484272	C	T	C
chr06	56484802	T	G	T
chr06	56484853	T	C	T
chr06	56485511	C	A	C
chr06	56485792	T	C	T
chr06	56485815	C	C	T
chr06	56485816	A	G	A
chr06	56486088	G	G	A
chr06	56486155	T	A	T
chr06	56486825	G	A	G
chr06	56486908	C	T	C
chr06	56486932	C	T	C
chr06	56487050	G	A	G
chr06	56487487	A	T	A
chr06	56487508	G	T	G
chr06	56487538	A	T	A
chr06	56487549	G	A	G
chr06	56487570	T	C	T
chr06	56487653	T	A	T
chr06	56488288	C	A	C
chr06	56488823	A	G	A
chr06	56489064	C	T	C
chr06	56489238	C	T	C
chr06	56493554	G	A	G
chr06	56493670	T	C	T
chr06	56493910	A	T	A
chr06	56493944	C	T	C
chr06	56493973	C	T	C
chr06	56494036	C	T	C
chr06	56494064	C	G	C
chr06	56494220	T	G	T
chr06	56494291	T	G	T
chr06	56494333	A	C	A
chr06	56494377	A	T	A
chr06	56494384	G	T	G
chr06	56494394	G	C	G
chr06	56494471	T	A	T
chr06	56494665	A	G	A
chr06	56494691	T	C	T
chr06	56494722	G	A	G
chr06	56494878	A	T	A
chr06	56494905	A	T	A
chr06	56494975	G	A	G
chr06	56495007	A	C	A
chr06	56495104	T	C	T
chr06	56495262	A	G	A
chr06	56495302	C	T	C
chr06	56495502	T	C	T
chr06	56495599	G	C	G
chr06	56495679	C	T	C
chr06	56495786	G	A	G
chr06	56496009	C	T	C
chr06	56496029	A	C	A
chr06	56496331	G	A	G
chr06	56496835	G	A	G
chr06	56497024	T	C	T
chr06	56497061	T	T	A
chr06	56497074	G	G	C
chr06	56497083	A	A	G
chr06	56497446	T	C	T
chr06	56497581	A	G	A
chr06	56497600	C	A	C
chr06	56498450	T	C	T
chr06	56498718	C	C	T
chr06	56498801	G	G	A
chr06	56499027	G	A	G
chr06	56499449	G	T	G
chr06	56499488	C	A	C
chr06	56500193	C	T	C
chr06	56500602	C	G	C
chr06	56500895	C	C	G
chr06	56501000	C	T	C
chr06	56501120	G	A	G
chr06	56501452	G	A	G
chr06	56501687	T	C	T
chr06	56501736	G	A	G
chr06	56501808	T	C	T
chr06	56501907	G	A	G
chr06	56501930	A	C	A
chr06	56502048	G	A	G
chr06	56502202	A	G	A
chr06	56502300	G	A	G
chr06	56502498	G	A	G
chr06	56502634	A	T	A
chr06	56502761	T	A	T
chr06	56502818	G	A	G
chr06	56502883	C	G	C
chr06	56503057	C	T	C
chr06	56503106	A	G	A
chr06	56503120	G	A	G
chr06	56503136	C	T	C
chr06	56503227	C	A	C
chr06	56503284	C	A	C
chr06	56503472	A	G	A
chr06	56503593	C	T	C
chr06	56503695	C	T	C
chr06	56503833	G	A	G
chr06	56503844	C	T	C
chr06	56504030	G	C	G
chr06	56504506	C	C	G
chr06	56504646	C	T	C
chr06	56505069	A	A	G
chr06	56505092	C	C	T
chr06	56505118	T	T	C
chr06	56505166	C	C	A
chr06	56506519	T	A	T
chr06	56506563	C	T	C
chr06	56506587	G	C	G
chr06	56506632	T	G	T
chr06	56507723	A	T	A
chr06	56507741	G	A	G
chr06	56507765	A	T	A
chr06	56507819	C	T	C
chr06	56508142	G	A	G
chr06	56508161	G	A	G
chr06	56514552	C	C	T
chr06	56514682	G	A	G
chr06	56516063	G	T	G
chr06	56516559	G	A	G
chr06	56516711	T	C	T
chr06	56516793	A	T	A
chr06	56517865	A	G	A
chr06	56518605	C	T	C
chr06	56519250	G	C	G
chr06	56519319	C	T	C
chr06	56520333	T	A	T
chr06	56520343	C	T	C
chr06	56520438	T	G	T
chr06	56520916	G	A	G
chr06	56520927	C	A	C
chr06	56520942	C	T	C
chr06	56520990	A	C	A
chr06	56521032	G	A	G
chr06	56521214	A	T	A
chr06	56521261	C	G	C
chr06	56521381	A	G	A
chr06	56521410	A	T	A
chr06	56521423	A	G	A
chr06	56521468	C	T	C
chr06	56521535	T	C	T
chr06	56521717	G	T	G
chr06	56521808	A	G	A
chr06	56521900	A	C	A
chr06	56522235	C	T	C
chr06	56522671	G	A	G
chr06	56522735	C	T	C
chr06	56522866	G	A	G
chr06	56523055	A	T	A
chr06	56523063	T	C	T
chr06	56523467	C	T	C
chr06	56524309	T	C	T
chr06	56524359	G	A	G
chr06	56524466	C	T	C
chr06	56524542	G	A	G
chr06	56524552	T	C	T
chr06	56524580	C	T	C
chr06	56524601	T	A	T
chr06	56525453	T	C	T
chr06	56525539	A	T	A
chr06	56525626	C	A	C
chr06	56525852	T	A	T
chr06	56526174	T	C	T
chr06	56526237	A	G	A
chr06	56526385	C	T	C
chr06	56526417	C	T	C
chr06	56526509	C	T	C
chr06	56526524	T	C	T
chr06	56526590	T	C	T
chr06	56526668	C	T	C
chr06	56526847	G	T	G
chr06	56526879	C	C	T
chr06	56526888	C	T	C
chr06	56526909	T	C	T
chr06	56526986	G	C	G
chr06	56527156	A	A	T
chr06	56527163	C	C	T
chr06	56527205	A	A	G
chr06	56527275	G	A	G
chr06	56527369	C	T	C
chr06	56527478	C	T	C
chr06	56527600	G	A	G
chr06	56527756	G	A	G
chr06	56527830	A	A	T
chr06	56528014	G	A	G
chr06	56528188	G	G	A
chr06	56528367	C	G	C
chr06	56528545	C	T	C
chr06	56528665	A	T	A
chr06	56529292	T	C	T
chr06	56529294	A	A	G
chr06	56529652	A	A	T
chr06	56529727	A	A	G
chr06	56529775	T	T	A
chr06	56529799	C	C	G
chr06	56529817	A	A	G
chr06	56529847	A	A	C
chr06	56529856	A	A	G
chr06	56530127	T	T	C
chr06	56530155	C	C	T
chr06	56530211	T	C	T
chr06	56530229	C	C	T
chr06	56530355	C	C	T
chr06	56530389	G	G	A
chr06	56530637	T	A	T
chr06	56530644	C	A	C
chr06	56530647	A	A	G
chr06	56530969	A	G	A
chr06	56531100	T	A	T
chr06	56531415	C	T	C
chr06	56531442	A	G	A
chr06	56531554	G	G	A
chr06	56531555	G	A	G
chr06	56531633	C	T	C
chr06	56531659	T	T	G
chr06	56531773	A	A	G
chr06	56531806	A	C	A
chr06	56533390	T	T	A
chr06	56533455	A	G	A
chr06	56533468	C	G	C
chr06	56533587	T	G	T
chr06	56533651	C	G	C
chr06	56533930	C	T	C
chr06	56534133	G	A	G
chr06	56534575	C	T	C
chr06	56534951	T	C	T
chr06	56534959	G	A	G
chr06	56535443	G	A	G
chr06	56536292	A	A	T
chr06	56536548	C	C	T
chr06	56537522	A	G	A
chr06	56537667	G	A	G
chr06	56537692	T	G	T
chr06	56537717	G	A	G
chr06	56538096	A	T	A
chr06	56538128	T	C	T
chr06	56538337	C	T	C
chr06	56538484	C	G	C
chr06	56538933	G	C	G
chr06	56539070	C	A	C
chr06	56539631	T	A	T
chr06	56539648	A	T	A
chr06	56540111	G	A	G
chr06	56540377	T	G	T
chr06	56540427	A	G	A
chr06	56540501	A	G	A
chr06	56540636	C	T	C
chr06	56540892	C	T	C
chr06	56540968	A	T	A
chr06	56541359	T	A	T
chr06	56541483	C	T	C
chr06	56541493	T	C	T
chr06	56541876	G	A	G
chr06	56542318	C	T	C
chr06	56543043	T	C	T
chr06	56543053	G	T	G
chr06	56543067	G	A	G
chr06	56543290	G	T	G
chr06	56543767	C	T	C
chr06	56544079	C	T	C
chr06	56544439	T	A	T
chr06	56544466	C	T	C
chr06	56544495	G	A	G
chr06	56544865	T	G	T
chr06	56545427	A	G	A
chr06	56545702	T	A	T
chr06	56545973	T	A	T
chr06	56546752	A	T	A
chr06	56547016	G	T	G
chr06	56547068	T	G	T
chr06	56547387	T	C	T
chr06	56547632	A	C	A
chr06	56549002	A	G	A
chr06	56549262	C	T	C
chr06	56549437	A	C	A
chr06	56549667	C	T	C
chr06	56549840	C	G	C
chr06	56549890	C	T	C
chr06	56549957	T	C	T
chr06	56550622	G	A	G
chr06	56550653	G	A	G
chr06	56550679	C	T	C
chr06	56550716	A	T	A
chr06	56550785	C	T	C
chr06	56551034	G	A	G
chr06	56551112	T	A	T
chr06	56551675	T	A	T
chr06	56551982	C	A	C
chr06	56552030	A	G	A
chr06	56552160	A	T	A
chr06	56552343	A	T	A
chr06	56552425	A	T	A
chr06	56552433	T	A	T
chr06	56552455	C	A	C
chr06	56552489	A	C	A
chr06	56552502	G	A	G
chr06	56553036	C	A	C
chr06	56553187	C	T	C
chr06	56553310	T	G	T
chr06	56553327	T	C	T
chr06	56553375	G	A	G
chr06	56554522	G	A	G
chr06	56554582	A	T	A
chr06	56555352	G	C	G
chr06	56555739	A	C	A
chr06	56555747	A	T	A
chr06	56555768	C	T	C
chr06	56556075	G	A	G
chr06	56556152	A	G	A
chr06	56556176	A	G	A
chr06	56556965	C	T	C
chr06	56557213	T	A	T
chr06	56557234	C	T	C
chr06	56557520	A	T	A
chr06	56557569	G	A	G
chr06	56558550	A	T	A
chr06	56559185	T	G	T
chr06	56559193	C	T	C
chr06	56559596	T	A	T
chr06	56559770	C	T	C
chr06	56560076	T	C	T
chr06	56560552	A	C	A
chr06	56560567	A	G	A
chr06	56561143	T	C	T
chr06	56562757	G	A	G
chr06	56563050	T	A	T
chr06	56563220	C	T	C
chr06	56563347	T	C	T
chr06	56563431	G	A	G
chr06	56563500	A	G	A
chr06	56563572	T	G	T
chr06	56563579	A	C	A
chr06	56563780	G	T	G
chr06	56564192	A	G	A
chr06	56564287	C	T	C
chr06	56564522	T	C	T
chr06	56564652	G	A	G
chr06	56565763	T	C	T
chr06	56565784	T	C	T
chr06	56565804	C	T	C
chr06	56565836	A	G	A
chr06	56566337	G	A	G
chr06	56566708	A	G	A
chr06	56567024	C	T	C
chr06	56568490	C	A	C
chr06	56568495	T	C	T
chr06	56569019	G	A	G
chr06	56569353	T	C	T
chr06	56569374	A	G	A
chr06	56570015	A	G	A
chr06	56570168	C	A	C
chr06	56570217	T	G	T
chr06	56570384	G	A	G
chr06	56570601	G	A	G
chr06	56570845	A	T	A
chr06	56571292	G	A	G
chr06	56571298	T	C	T
chr06	56571337	C	T	C
chr06	56571415	C	T	C
chr06	56571752	T	C	T
chr06	56571864	T	A	T
chr06	56572154	T	A	T
chr06	56572305	C	T	C
chr06	56573317	G	A	G
chr06	56573353	G	C	G
chr06	56573968	C	T	C
chr06	56573998	C	A	C
chr06	56574028	A	T	A
chr06	56574150	T	C	T
chr06	56574602	G	C	G
chr06	56574631	G	C	G
chr06	56574666	G	C	G
chr06	56574793	G	C	G
chr06	56574822	C	A	C
chr06	56574843	C	G	C
chr06	56574848	C	G	C
chr06	56574982	C	T	C
chr06	56575197	A	T	A
chr06	56575687	C	A	C
chr06	56575757	C	T	C
chr06	56576067	T	A	T
chr06	56576624	G	A	G
chr06	56577561	A	G	A
chr06	56577621	T	C	T
chr06	56577841	A	T	A
chr06	56577876	T	A	T
chr06	56579240	A	G	A
chr06	56579262	G	T	G
chr06	56579281	T	C	T
chr06	56579510	T	G	T
chr06	56586283	G	C	G
chr06	56586381	A	T	A
chr06	56586412	C	T	C
chr06	56586418	A	G	A
chr06	56586426	C	T	C
chr06	56586443	C	T	C
chr06	56586537	G	C	G
chr06	56586653	T	A	T
chr06	56587266	T	C	T
chr06	56587293	G	A	G
chr06	56587446	G	T	G
chr06	56587483	C	T	C
chr06	56587762	T	C	T
chr06	56587838	C	T	C
chr06	56587843	C	T	C
chr06	56587927	C	T	C
chr06	56588015	C	T	C
chr06	56588091	G	A	G
chr06	56588367	A	G	A
chr06	56588933	G	C	G
chr06	56588981	C	G	C
chr06	56590012	G	A	G
chr06	56590241	G	C	G
chr06	56590612	C	G	C
chr06	56590626	G	A	G
chr06	56590641	C	T	C
chr06	56590685	T	G	T
chr06	56590964	G	T	G
chr06	56591039	A	T	A
chr06	56591087	T	C	T
chr06	56743894	T	A	T
chr06	56744029	A	T	A
chr06	56744058	G	A	G
chr06	56744062	C	C	T
chr06	56744076	C	C	A
chr06	56744094	C	C	G
chr06	56744258	A	G	A
chr06	56744476	T	A	T
chr06	56744972	G	G	C
chr06	56745065	A	C	A
chr06	56747171	G	T	G
chr06	56747243	T	A	T
chr06	56747455	T	C	T
chr06	56747562	G	A	G
chr06	56747922	A	G	A
chr06	56747931	A	G	A
chr06	56748304	C	T	C
chr06	56748421	G	A	G
chr06	56748452	A	G	A
chr06	56748562	T	C	T
chr06	56748604	C	T	C
chr06	56748867	T	A	T
chr06	56748992	T	T	C
chr06	56749236	A	G	A
chr06	56749488	C	T	C
chr06	56749759	C	A	C
chr06	56749878	T	C	T
chr06	56749911	A	G	A
chr06	56750045	T	C	T
chr06	56750052	A	G	A
chr06	56750102	C	T	C
chr06	56750213	C	T	C
chr06	56750236	G	A	G
chr06	56750598	A	G	A
chr06	56750854	G	C	G
chr06	56750948	G	T	G
chr06	56750956	T	C	T
chr06	56751189	T	C	T
chr06	56751261	T	A	T
chr06	56751615	C	T	C
chr06	56752617	T	C	T
chr06	56752686	G	T	G
chr06	56753301	C	T	C
chr06	56753393	G	G	A
chr06	56754003	T	T	C
chr06	56754029	T	C	T
chr06	56754205	G	A	G
chr06	56754268	A	G	A
chr06	56754348	A	G	A
chr06	56754389	A	T	A
chr06	56754473	T	C	T
chr06	56755556	C	T	C
chr06	56755585	G	A	G
chr06	56755683	T	A	T
chr06	56756338	T	G	T
chr06	56760809	C	T	C
chr06	56760891	A	G	A
chr06	56761438	A	G	A
chr06	56762270	A	G	A
chr06	56762829	T	C	T
chr06	56763183	T	C	T
chr06	56763276	A	G	A
chr06	56763592	T	A	T
chr06	56763607	T	A	T
chr06	56763682	T	C	T
chr06	56764201	C	T	C
chr06	56764209	A	T	A
chr06	56764288	T	A	T
chr06	56764395	T	G	T
chr06	56764499	T	C	T
chr06	56764649	G	T	G
chr06	56764894	G	A	G
chr06	56765141	C	T	C
chr06	56765272	A	G	A
chr06	56766529	C	T	C
chr06	56767035	G	C	G
chr06	56767623	G	A	G
chr06	56767698	G	A	G
chr06	56768161	A	G	A
chr06	56768714	T	C	T
chr06	56768736	A	G	A
chr06	56768771	C	G	C
chr06	56769153	T	C	T
chr06	56769603	A	G	A
chr06	56770032	C	T	C
chr06	56770410	A	T	A
chr06	56770553	T	C	T
chr06	56770739	T	G	T
chr06	56771054	G	C	G
chr06	56771090	A	T	A
chr06	56771110	C	T	C
chr06	56771153	T	C	T
chr06	56771209	T	C	T
chr06	56771579	G	A	G
chr06	56772474	C	T	C
chr06	56772693	A	G	A
chr06	56772877	A	G	A
chr06	56775803	T	C	T
chr06	56777638	C	T	C
chr06	56779014	G	T	G
chr06	56779124	T	G	T
chr06	56779233	A	C	A
chr06	56779401	C	G	C
chr06	56779561	A	C	A
chr06	56779571	G	A	G
chr06	56780000	T	A	T
chr06	56780251	C	T	C
chr06	56780642	A	T	A
chr06	56781240	G	C	G
chr06	56781335	T	C	T
chr06	56781341	T	A	T
chr06	56782802	A	T	A
chr06	56783220	C	T	C
chr06	56783239	A	T	A
chr06	56783285	C	T	C
chr06	56783375	G	A	G
chr06	56783390	G	A	G
chr06	56783473	T	C	T
chr06	56783867	G	A	G
chr06	56784196	T	A	T
chr06	56784434	T	A	T
chr06	56784644	C	A	C
chr06	56784662	T	C	T
chr06	56785937	G	A	G
chr06	56786007	T	A	T
chr06	56786104	C	T	C
chr06	56786312	A	G	A
chr06	56786464	G	C	G
chr06	56786587	T	G	T
chr06	56786814	A	G	A
chr06	56786885	T	A	T
chr06	56787083	G	A	G
chr06	56787366	T	C	T
chr06	56787550	T	G	T
chr06	56787921	A	G	A
chr06	56787934	T	G	T
chr06	56788178	G	A	G
chr06	56788277	A	C	A
chr06	56788443	C	A	C
chr06	56788661	G	A	G
chr06	56788675	A	T	A
chr06	56788740	A	T	A
chr06	56788864	C	A	C
chr06	56788910	G	A	G
chr06	56788924	T	A	T
chr06	56788982	C	T	C
chr06	56790377	G	A	G
chr06	56791171	A	G	A
chr06	56791248	T	C	T
chr06	56791283	G	A	G
chr06	56791402	C	T	C
chr06	56791669	A	C	A
chr06	56792058	T	C	T
chr06	56792063	A	G	A
chr06	56792116	C	T	C
chr06	56792644	T	C	T
chr06	56792811	G	A	G
chr06	56793220	C	T	C
chr06	56793535	G	A	G
chr06	56793584	G	A	G
chr06	56793945	G	A	G
chr06	56795032	G	A	G
chr06	56795108	G	A	G
chr06	56795134	G	A	G
chr06	56795212	A	G	A
chr06	56795309	C	T	C
chr06	56795345	A	G	A
chr06	56796555	C	A	C
chr06	56796914	T	C	T
chr06	56798195	T	A	T
chr06	56798229	A	G	A
chr06	56798382	C	T	C
chr06	56798432	A	A	G
chr06	56798486	A	G	A
chr06	56798505	G	T	G
chr06	56798628	T	A	T
chr06	56798685	A	G	A
chr06	56798858	T	G	T
chr06	56799252	T	C	T
chr06	56799295	A	G	A
chr06	56799542	G	A	G
chr06	56799578	A	C	A
chr06	56799656	A	G	A
chr06	56799798	C	G	C
chr06	56800159	G	A	G
chr06	56800205	A	T	A
chr06	56800743	A	G	A
chr06	56800800	C	T	C
chr06	56801033	G	C	G
chr06	56801069	G	A	G
chr06	56801076	C	T	C
chr06	56801079	G	G	C
chr06	56801092	G	T	G
chr06	56801184	T	C	T
chr06	56801189	A	T	A
chr06	56801405	A	G	A
chr06	56801599	C	C	T
chr06	56801684	T	A	T
chr06	56801736	C	G	C
chr06	56802018	C	T	C
chr06	56802249	T	C	T
chr06	56802282	A	T	A
chr06	56802510	T	A	T
chr06	56802516	T	A	T
chr06	56802566	A	T	A
chr06	56802921	C	T	C
chr06	56803012	G	A	G
chr06	56803506	T	C	T
chr06	56804202	T	G	T
chr06	56804247	A	C	A
chr06	56804345	T	A	T
chr06	56805167	A	T	A
chr06	56805318	G	A	G
chr06	56805465	G	A	G
chr06	56805474	T	C	T
chr06	56806137	C	T	C
chr06	56806171	T	C	T
chr06	56806215	G	A	G
chr06	56806540	C	T	C
chr06	56806615	A	G	A
chr06	56806630	A	C	A
chr06	56806645	T	C	T
chr06	56807003	A	G	A
chr06	56807028	T	C	T
chr06	56807188	C	T	C
chr06	56807304	C	G	C
chr06	56808048	G	A	G
chr06	56808066	G	A	G
chr06	56808225	C	T	C
chr06	56808412	T	G	T
chr06	56808475	A	A	G
chr06	56808926	T	A	T
chr06	56814632	G	A	G
chr06	56814823	C	T	C
chr06	56814942	A	G	A
chr06	56815122	A	G	A
chr06	56815138	G	A	G
chr06	56815270	T	C	T
chr06	56815662	G	A	G
chr06	56816032	G	A	G
chr06	56816650	G	A	G
chr06	56816710	T	A	T
chr06	56816754	G	T	G
chr06	56817542	C	T	C
chr06	56818257	C	T	C
chr06	56818346	T	G	T
chr06	56818890	G	A	G
chr06	56819621	G	A	G
chr06	56820353	A	G	A
chr06	56820524	G	A	G
chr06	56820766	T	C	T
chr06	56821109	G	G	C
chr06	56821454	C	A	C
chr06	56821489	G	T	G
chr06	56821736	T	A	T
chr06	56822300	C	A	C
chr06	56822406	G	A	G
chr06	56822733	T	A	T
chr06	56823391	A	G	A
chr06	56823510	C	T	C
chr06	56823644	G	A	G
chr06	56823786	C	T	C
chr06	56824125	A	T	A
chr06	56824146	C	A	C
chr06	56825552	T	C	T
chr06	56825708	G	A	G
chr06	56825959	T	C	T
chr06	56826180	C	T	C
chr06	56826240	G	A	G
chr06	56826330	C	T	C
chr06	56826363	G	A	G
chr06	56826498	C	T	C
chr06	56826691	T	C	T
chr06	56826766	C	T	C
chr06	56827080	C	A	C
chr06	56827311	A	G	A
chr06	56827374	C	T	C
chr06	56827428	G	A	G
chr06	56827978	A	T	A
chr06	56828046	T	T	A
chr06	56828136	T	A	T
chr06	56829624	A	G	A
chr06	56829675	A	G	A
chr06	56829730	T	C	T
chr06	56830518	A	T	A
chr06	56830683	C	T	C
chr06	56830885	A	T	A
chr06	56831071	C	T	C
chr06	56831210	A	C	A
chr06	56831422	G	A	G
chr06	56831643	G	A	G
chr06	56831674	T	C	T
chr06	56831925	A	T	A
chr06	56832112	A	C	A
chr06	56832657	C	T	C
chr06	56833022	G	A	G
chr06	56833142	G	A	G
chr06	56833974	G	A	G
chr06	56834087	C	A	C
chr06	56834284	C	T	C
chr06	56834617	T	C	T
chr06	56834674	C	T	C
chr06	56835451	C	G	C
chr06	56835611	T	C	T
chr06	56836358	C	T	C
chr06	56836537	C	T	C
chr06	56836564	G	A	G
chr06	56836576	C	T	C
chr06	56836727	A	T	A
chr06	56836735	C	A	C
chr06	56836916	G	T	G
chr06	56837049	G	A	G
chr06	56837200	A	T	A
chr06	56838242	T	G	T
chr06	56838490	T	C	T
chr06	56838632	G	T	G
chr06	56838727	G	A	G
chr06	56839849	T	T	C
chr06	56839882	G	G	T
chr06	56840068	C	A	C
chr06	56840278	A	G	A
chr06	56840645	C	T	C
chr06	56840716	C	A	C
chr06	56840767	T	A	T
chr06	56841280	T	C	T
chr06	56841396	C	T	C
chr06	56841455	A	G	A
chr06	56841747	G	C	G
chr06	56842004	C	T	C
chr06	56842154	C	A	C
chr06	56842388	G	G	A
chr06	56842405	A	A	C
chr06	56842469	A	G	A
chr06	56842480	G	A	G
chr06	56842845	T	C	T
chr06	56843099	C	T	C
chr06	56843120	A	G	A
chr06	56843125	T	G	T
chr06	56843299	C	T	C
chr06	56843626	C	T	C
chr06	56843883	A	C	A
chr06	56843914	C	T	C
chr06	56844426	T	A	T
chr06	56844909	G	A	G
chr06	56847311	C	T	C
chr06	56847335	G	C	G
chr06	56847360	T	C	T
chr06	56850138	C	T	C
chr06	56850225	C	T	C
chr06	56851096	G	C	G
chr06	56851173	C	T	C
chr06	56851282	G	T	G
chr06	56851299	C	A	C
chr06	56851339	C	T	C
chr06	56851809	C	T	C
chr06	56851888	A	G	A
chr06	56852206	T	C	T
chr06	56852359	C	G	C
chr06	56852483	G	A	G
chr06	56852645	C	T	C
chr06	56852864	T	A	T
chr06	56853131	C	T	C
chr06	56853190	C	A	C
chr06	56853383	G	C	G
chr06	56853863	T	C	T
chr06	56853990	G	T	G
chr06	56854225	G	T	G
chr06	56854640	C	A	C
chr06	56854687	T	G	T
chr06	56854854	T	G	T
chr06	56855017	A	G	A
chr06	56855087	G	A	G
chr06	56856293	G	T	G
chr06	56856307	T	C	T
chr06	56856321	A	G	A
chr06	56856338	T	A	T
chr06	56856372	A	T	A
chr06	56856426	T	C	T
chr06	56856440	A	T	A
chr06	56856458	G	T	G
chr06	56857161	G	T	G
chr06	56857233	T	C	T
chr06	56857472	T	A	T
chr06	56857508	A	G	A
chr06	56857537	A	T	A
chr06	56857556	C	T	C
chr06	56857623	C	A	C
chr06	56857918	T	G	T
chr06	56858078	T	G	T
chr06	56858132	G	A	G
chr06	56858166	A	C	A
chr06	56858325	A	T	A
chr06	56858733	G	A	G
chr06	56858738	A	G	A
chr06	56858916	C	T	C
chr06	56859051	A	G	A
chr06	56859056	C	A	C
chr06	56859350	C	T	C
chr06	56859410	T	G	T
chr06	56859495	A	T	A
chr06	56859561	G	C	G
chr06	56859831	C	T	C
chr06	56860151	G	C	G
chr06	56860163	G	C	G
chr06	56860239	A	T	A
chr06	56860444	G	A	G
chr06	56867853	C	T	C
chr06	56869919	A	C	A
chr06	56869981	T	C	T
chr06	56870021	T	C	T
chr06	56870148	G	T	G
chr06	56870370	C	G	C
chr06	56870383	A	G	A
chr06	56870698	G	T	G
chr06	56870989	T	G	T
chr06	56871246	T	C	T
chr06	56871400	G	A	G
chr06	56871663	C	T	C
chr06	56871733	C	A	C
chr06	56871751	C	T	C
chr06	56871853	G	A	G
chr06	56871887	G	A	G
chr06	56872775	T	G	T
chr06	56873011	C	T	C
chr06	56873076	A	G	A
chr06	56873396	T	A	T
chr06	56874037	C	G	C
chr06	56874154	G	A	G
chr06	56875274	T	C	T
chr06	56875458	G	C	G
chr06	56875638	A	T	A
chr06	56875652	G	A	G
chr06	56875973	A	C	A
chr06	56876000	T	A	T
chr06	56876337	C	T	C
chr06	56876604	T	A	T
chr06	56876619	T	C	T
chr06	56876671	G	A	G
chr06	56876904	C	T	C
chr06	56876983	C	G	C
chr06	56877164	C	T	C
chr06	56877490	A	T	A
chr06	56877523	T	A	T
chr06	56877747	C	T	C
chr06	56877855	T	A	T
chr06	56878112	T	C	T
chr06	56878130	C	T	C
chr06	56878166	G	A	G
chr06	56879502	A	T	A
chr06	56879507	G	A	G
chr06	56879653	T	G	T
chr06	56879688	C	T	C
chr06	56879736	C	T	C
chr06	56879990	C	T	C
chr06	56880370	C	T	C
chr06	56880748	A	G	A
chr06	56880976	A	G	A
chr06	56885832	G	A	G
chr06	56886199	C	T	C
chr06	56891790	C	T	C
chr06	56893523	G	C	G
chr06	56894008	T	A	T
chr06	56894233	T	G	T
chr06	56895350	T	C	T
chr06	56895507	C	T	C
chr06	56896471	C	T	C
chr06	56896586	T	A	T
chr06	56896598	G	A	G
chr06	56897245	C	A	C
chr06	56897383	A	G	A
chr06	56897469	A	G	A
chr06	56897587	G	C	G
chr06	56897966	A	G	A
chr06	56898697	T	G	T
chr06	56898703	A	G	A
chr06	56899079	T	A	T
chr06	56901094	C	C	T
chr06	56904460	G	G	A
chr06	56904484	C	C	T
chr06	56904564	T	T	A
chr06	56906986	G	G	A
chr06	56908650	C	T	C
chr06	56910147	C	C	T
chr06	56911303	T	T	A
chr06	56912054	A	A	C
chr06	56915828	A	A	T
chr06	56916192	C	T	C
chr06	56916247	G	G	A
chr06	56917811	T	T	C
chr06	56918803	T	T	C
chr06	56919973	C	C	A
chr06	56922708	C	T	C
chr06	56923244	G	A	G
chr06	56924042	T	C	T
chr06	56924199	G	T	G
chr06	56924975	G	A	G
chr06	56925027	C	T	C
chr06	56925516	A	T	A
chr06	56925713	C	A	C
chr06	56926444	A	G	A
chr06	56926967	A	T	A
chr06	56927536	C	G	C
chr06	56927669	T	C	T
chr06	56928199	G	T	G
chr06	56928345	A	G	A
chr06	56929130	G	T	G
chr06	56931173	A	C	A
chr06	56931322	T	C	T
chr06	56931657	T	A	T
chr06	56933290	T	A	T
chr06	56933410	T	C	T
chr06	56933439	G	A	G
chr06	56934010	G	A	G
chr06	56934105	C	T	C
chr06	56934338	T	C	T
chr06	56934410	T	A	T
chr06	56934788	C	T	C
chr06	56934984	T	C	T
chr06	56935071	C	T	C
chr06	56936102	C	T	C
chr06	56937307	G	T	G
chr06	56942060	A	T	A
chr06	56942248	G	A	G
chr06	56943009	T	C	T
chr06	56943428	T	A	T
chr06	56945409	C	A	C
chr06	56947475	C	C	T
chr06	56947515	C	A	C
chr06	56952861	A	T	A
chr06	56953250	A	G	A
chr06	56953276	A	C	A
chr06	56953851	G	A	G
chr06	56965262	A	G	A
chr06	56966103	T	A	T
chr06	56966229	C	G	C
chr06	56966317	A	T	A
chr06	56967132	C	G	C
chr06	56967357	T	A	T
chr06	56967370	T	C	T
chr06	56967802	A	G	A
chr06	56968005	A	T	A
chr06	56968056	G	C	G
chr06	56968263	A	G	A
chr06	56968508	A	T	A
chr06	56968693	A	G	A
chr06	56968747	T	C	T
chr06	56969182	C	A	C
chr06	56969455	C	A	C
chr06	56969841	G	A	G
chr06	56970016	A	T	A
chr06	56970523	G	T	G
chr06	56970826	A	C	A
chr06	56970858	C	T	C
chr06	56971021	G	A	G
chr06	56971471	G	T	G
chr06	56971709	C	A	C
chr06	56971909	A	G	A
chr06	56971967	T	A	T
chr06	56976137	C	A	C
chr06	56976231	G	A	G
chr06	56976573	A	G	A
chr06	56976818	A	T	A
chr06	56977018	C	T	C
chr06	56977093	C	T	C
chr06	56977219	G	A	G
chr06	56977310	C	A	C
chr06	56977316	T	C	T
chr06	56977507	C	T	C
chr06	56977512	G	A	G
chr06	56977527	A	C	A
chr06	56977928	T	C	T
chr06	56977940	A	G	A
chr06	56978092	T	C	T
chr06	56978228	C	T	C
chr06	56978838	A	T	A
chr06	56979052	T	G	T
chr06	56979087	C	T	C
chr06	56979559	C	T	C
chr06	56979815	T	C	T
chr06	56980554	C	T	C
chr06	56981001	T	C	T
chr06	56981687	T	A	T
chr06	56981991	C	T	C
chr06	56982536	T	C	T
chr06	56982742	C	A	C
chr06	56982894	G	A	G
chr06	56984749	G	A	G
chr06	56984802	T	C	T
chr06	56984852	C	A	C
chr06	56984857	A	C	A
chr06	56984864	A	G	A
chr06	56985136	T	A	T
chr06	56985195	A	G	A
chr06	56986890	C	T	C
chr06	56988034	T	A	T
chr06	56988156	G	T	G
chr06	56988168	A	T	A
chr06	56989005	A	T	A
chr06	56989282	C	T	C
chr06	56989467	G	C	G
chr06	56989618	A	C	A
chr06	56989821	C	T	C
chr06	56991522	A	G	A
chr06	56991552	G	A	G
chr06	56991608	A	C	A
chr06	56992401	A	C	A
chr06	57005175	T	A	T
chr06	57005379	A	T	A
chr06	57006221	C	T	C
chr06	57006263	T	C	T
chr06	57007976	A	G	A
chr06	57008089	C	T	C
chr06	57008389	G	A	G
chr06	57008539	G	A	G
chr06	57008577	G	T	G
chr06	57009692	C	T	C
chr06	57009788	T	C	T
chr06	57011622	G	T	G
chr06	57012090	T	C	T
chr06	57013632	C	T	C
chr06	57013688	G	A	G
chr06	57013723	C	T	C
chr06	57013776	G	T	G
chr06	57021929	G	A	G
chr06	57022103	C	A	C
chr06	57022133	A	G	A
chr06	57022160	G	C	G
chr06	57022595	A	G	A
chr06	57023093	A	C	A
chr06	57023178	A	C	A
chr06	57023332	T	A	T
chr06	57023652	G	C	G
chr06	57023916	G	A	G
chr06	57023928	C	T	C
chr06	57024461	A	G	A
chr06	57025222	T	A	T
chr06	57025426	G	A	G
chr06	57025510	T	C	T
chr06	57027667	C	A	C
chr06	57027755	T	G	T
chr06	57028066	A	G	A
chr06	57028948	A	G	A
chr06	57029262	A	G	A
chr06	57029282	G	A	G
chr06	57032670	T	G	T
chr06	57033087	G	A	G
chr06	57033175	C	T	C
chr06	57033863	T	C	T
chr06	57034202	T	C	T
chr06	57035503	T	C	T
chr06	57036198	A	T	A
chr06	57036363	G	A	G
chr06	57036463	T	C	T
chr06	57036564	A	C	A
chr06	57037656	T	C	T
chr06	57037726	G	A	G
chr06	57038071	G	A	G
chr06	57038730	A	T	A
chr06	57040378	C	A	C
chr06	57040936	T	A	T
chr06	57041422	C	T	C
chr06	57041845	A	T	A
chr06	57043605	A	C	A
chr06	57043675	C	T	C
chr06	57043704	A	T	A
chr06	57043709	G	A	G
chr06	57043878	C	T	C
chr06	57043951	T	A	T
chr06	57043965	A	C	A
chr06	57044132	A	G	A
chr06	57044172	C	T	C
chr06	57044278	C	T	C
chr06	57044348	C	T	C
chr06	57044376	G	T	G
chr06	57044761	A	T	A
chr06	57046230	C	T	C
chr06	57046259	T	C	T
chr06	57046336	T	A	T
chr06	57046395	T	C	T
chr06	57046474	T	C	T
chr06	57046668	C	A	C
chr06	57046763	G	A	G
chr06	57047573	G	T	G
chr06	57048851	C	A	C
chr06	57051166	A	G	A
chr06	57051270	T	A	T
chr06	57052343	G	A	G
chr06	57052358	G	A	G
chr06	57053569	T	C	T
chr06	57054723	A	G	A
chr06	57055054	A	G	A
chr06	57055106	G	A	G
chr06	57055374	C	T	C
chr06	57055396	G	C	G
chr06	57055484	G	T	G
chr06	57055576	C	A	C
chr06	57056483	A	C	A
chr06	57056929	C	T	C
chr06	57057472	C	T	C
chr06	57058906	C	G	C
chr06	57059311	C	T	C
chr06	57059542	G	T	G
chr06	57059672	A	T	A
chr06	57059737	A	G	A
chr06	57059775	A	G	A
chr06	57059814	T	A	T
chr06	57059974	A	C	A
chr06	57060737	G	A	G
chr06	57060779	C	T	C
chr06	57061505	A	G	A
chr06	57061991	A	T	A
chr06	57062816	C	T	C
chr06	57062971	T	A	T
chr06	57062992	G	A	G
chr06	57063167	C	T	C
chr06	57063172	C	G	C
chr06	57063178	G	T	G
chr06	57063297	T	G	T
chr06	57063322	A	G	A
chr06	57063374	T	C	T
chr06	57063429	C	G	C
chr06	57063447	G	A	G
chr06	57063557	G	T	G
chr06	57063942	G	C	G
chr06	57064149	C	T	C
chr06	57064359	A	T	A
chr06	57064517	A	T	A
chr06	57064556	T	C	T
chr06	57066236	G	A	G
chr06	57066253	C	G	C
chr06	57066524	G	A	G
chr06	57070653	A	T	A
chr06	57070821	G	A	G
chr06	57070972	G	A	G
chr06	57071050	A	G	A
chr06	57071416	G	A	G
chr06	57071515	C	T	C
chr06	57071758	T	A	T
chr06	57071938	A	G	A
chr06	57072219	T	C	T
chr06	57072286	G	A	G
chr06	57073402	A	G	A
chr06	57073846	T	G	T
chr06	57074019	A	G	A
chr06	57076711	C	T	C
chr06	57077199	A	G	A
chr06	57077612	T	A	T
chr06	57077664	C	T	C
chr06	57077672	A	G	A
chr06	57078568	G	A	G
chr06	57079112	C	T	C
chr06	57079265	T	A	T
chr06	57079620	G	A	G
chr06	57084487	A	T	A
chr06	57084976	T	C	T
chr06	57085251	G	A	G
chr06	57085289	G	A	G
chr06	57085446	A	T	A
chr06	57085519	G	A	G
chr06	57085930	A	C	A
chr06	57086462	G	A	G
chr06	57086559	A	C	A
chr06	57086743	G	A	G
chr06	57087081	C	T	C
chr06	57087782	A	G	A
chr06	57088553	G	A	G
chr06	57089439	C	T	C
chr06	57089527	C	T	C
chr06	57089857	G	T	G
chr06	57090023	C	T	C
chr06	57092160	G	A	G
chr06	57092457	G	A	G
chr06	57093164	T	C	T
chr06	57093647	T	C	T
chr06	57093802	G	A	G
chr06	57096547	A	C	A
chr06	57097529	G	A	G
chr06	57097795	G	T	G
chr06	57098574	A	G	A
chr06	57098602	T	A	T
chr06	57098783	T	A	T
chr06	57099531	A	T	A
chr06	57100002	A	T	A
chr06	57100063	A	G	A
chr06	57100093	A	G	A
chr06	57411231	T	C	T
chr06	57431058	G	A	G
chr06	57431085	G	T	G
chr06	57435090	G	A	G
chr06	57436298	C	T	C
chr06	57436445	T	C	T
chr06	57437007	C	T	C
chr06	57437134	T	A	T
chr06	57437173	G	A	G
chr06	57437209	C	G	C
chr06	57437317	T	G	T
chr06	57437384	T	G	T
chr06	57437466	G	T	G
chr06	57438274	G	A	G
chr06	57438873	T	C	T
chr06	57438932	C	T	C
chr06	57439553	A	C	A
chr06	57439795	G	A	G
chr06	57441307	A	C	A
chr06	57441426	C	A	C
chr06	57442418	T	C	T
chr06	57443448	C	T	C
chr06	57443860	C	T	C
chr06	57444156	T	A	T
chr06	57444335	T	C	T
chr06	57444357	A	T	A
chr06	57444405	A	T	A
chr06	57446581	C	T	C
chr06	57446588	T	G	T
chr06	57448623	A	A	C
chr06	57449194	T	A	T
chr06	57449211	G	G	A
chr06	57449347	G	A	G
chr06	57449372	T	A	T
chr06	57449604	A	G	A
chr06	57450412	G	A	G
chr06	57451135	T	G	T
chr06	57451160	C	T	C
chr06	57451331	A	G	A
chr06	57451479	C	A	C
chr06	57451571	A	T	A
chr06	57454278	A	G	A
chr06	57454871	A	T	A
chr06	57455119	A	G	A
chr06	57455142	A	G	A
chr06	57455223	A	T	A
chr06	57455417	A	G	A
chr06	57455448	G	T	G
chr06	57455507	T	C	T
chr06	57455604	T	C	T
chr06	57457553	A	T	A
chr06	57457574	A	G	A
chr06	57459326	A	C	A
chr06	57459343	A	G	A
chr06	57459381	A	G	A
chr06	57460691	C	T	C
chr06	57461878	C	T	C
chr06	57462074	T	C	T
chr06	57463047	A	T	A
chr06	57463104	A	G	A
chr06	57463514	C	T	C
chr06	57463592	A	G	A
chr06	57463620	G	A	G
chr06	57463651	G	A	G
chr06	57464035	A	A	T
chr06	57464059	C	G	C
chr06	57465333	C	T	C
chr06	57465954	A	G	A
chr06	57466011	T	C	T
chr06	57466036	G	A	G
chr06	57467513	C	T	C
chr06	57467779	A	C	A
chr06	57468181	G	T	G
chr06	57468198	A	T	A
chr06	57468480	T	C	T
chr06	57468543	A	T	A
chr06	57468833	A	G	A
chr06	57469763	T	G	T
chr06	57469773	G	A	G
chr06	57471273	G	A	G
chr06	57471856	A	T	A
chr06	57472288	T	A	T
chr06	57472527	C	T	C
chr06	57473458	T	C	T
chr06	57473864	A	C	A
chr06	57474688	C	A	C
chr06	57479425	C	T	C
chr06	57479433	T	C	T
chr06	57480952	C	T	C
chr06	57481216	A	G	A
chr06	57482108	C	T	C
chr06	57482120	G	A	G
chr06	57482254	C	T	C
chr06	57483296	G	C	G
chr06	57485648	T	A	T
chr06	57487558	C	T	C
chr06	57487636	A	T	A
chr06	57488145	C	T	C
chr06	57488985	A	G	A
chr06	57489064	T	G	T
chr06	57489674	A	G	A
chr06	57490295	C	T	C
chr06	57491499	G	G	A
chr06	57491651	G	A	G
chr06	57494670	A	G	A
chr06	57494829	C	T	C
chr06	57494886	T	G	T
chr06	57494900	C	T	C
chr06	57495028	A	G	A
chr06	57495738	A	G	A
chr06	57500143	T	C	T
chr06	57500190	G	A	G
chr06	57500359	T	C	T
chr06	57500396	C	T	C
chr06	57500407	C	T	C
chr06	57503255	A	T	A
chr06	57503275	A	G	A
chr06	57503297	T	A	T
chr06	57503316	T	C	T
chr06	57503380	G	A	G
chr06	57503460	T	C	T
chr06	57503470	C	T	C
chr06	57503546	T	C	T
chr06	57503837	A	T	A
chr06	57504467	G	A	G
chr06	57504567	T	C	T
chr06	57504624	C	T	C
chr06	57504655	A	C	A
chr06	57504686	T	C	T
chr06	57504753	G	A	G
chr06	57506115	A	G	A
chr06	57524679	C	T	C
chr06	57524990	A	G	A
chr06	57527832	G	T	G
chr06	57534420	T	C	T
chr06	57534458	T	C	T
chr06	57535725	G	T	G
chr06	57537135	A	G	A
chr06	57537153	G	T	G
chr06	57537187	T	A	T
chr06	57537197	G	A	G
chr06	57537517	T	C	T
chr06	57537569	G	A	G
chr06	57537598	T	G	T
chr06	57537747	A	G	A
chr06	57541464	T	C	T
chr06	57541642	T	A	T
chr06	57542689	C	T	C
chr06	57544125	C	T	C
chr06	57544130	A	C	A
chr06	57544583	T	G	T
chr06	57545440	C	T	C
chr06	57545579	A	T	A
chr06	57545604	A	G	A
chr06	57545626	T	A	T
chr06	57545744	G	A	G
chr06	57545787	T	A	T
chr06	57545866	A	G	A
chr06	57546090	A	A	T
chr06	57546169	G	A	G
chr06	57546693	C	C	A
chr06	57546830	T	T	C
chr06	57547491	T	C	T
chr06	57548739	C	G	C
chr06	57548803	A	G	A
chr06	57549937	T	C	T
chr06	57550367	T	A	T
chr06	57550488	A	T	A
chr06	57551922	G	A	G
chr06	57552115	A	T	A
chr06	57552134	G	A	G
chr06	57553474	G	A	G
chr06	57553731	T	G	T
chr06	57553971	G	A	G
chr06	57553980	C	T	C
chr06	57554161	A	C	A
chr06	57554187	G	A	G
chr06	57554239	C	T	C
chr06	57554259	T	A	T
chr06	57554378	C	T	C
chr06	57554959	T	A	T
chr06	57555014	A	G	A
chr06	57555283	G	A	G
chr06	57555869	T	T	A
chr06	57556281	C	T	C
chr06	57556396	A	A	T
chr06	57556414	C	T	C
chr06	57556503	C	T	C
chr06	57556774	G	A	G
chr06	57556857	A	T	A
chr06	57557487	G	T	G
chr06	57558208	T	G	T
chr06	57558441	T	A	T
chr06	57558538	C	T	C
chr06	57558597	A	G	A
chr06	57558691	T	C	T
chr06	57558707	T	A	T
chr06	57558802	T	C	T
chr06	57558887	G	A	G
chr06	57558917	A	G	A
chr06	57558958	G	G	A
chr06	57558970	C	T	C
chr06	57558991	T	A	T
chr06	57559006	T	A	T
chr06	57559031	A	G	A
chr06	57559106	T	A	T
chr06	57559150	A	T	A
chr06	57559177	A	G	A
chr06	57559182	T	A	T
chr06	57559288	T	G	T
chr06	57559684	T	G	T
chr06	57560266	C	T	C
chr06	57560499	T	T	A
chr06	57560743	C	A	C
chr06	57561088	T	T	C
chr06	57561417	C	T	C
chr06	57561493	C	A	C
chr06	57561809	C	T	C
chr06	57561921	G	T	G
chr06	57562587	G	A	G
chr06	57562732	G	A	G
chr06	57563019	A	A	T
chr06	57563844	A	G	A
chr06	57564793	A	G	A
chr06	57564833	G	A	G
chr06	57565088	T	C	T
chr06	57565177	T	G	T
chr06	57565197	G	A	G
chr06	57565649	G	A	G
chr06	57566356	T	T	G
chr06	57566660	A	T	A
chr06	57566677	C	T	C
chr06	57566822	C	A	C
chr06	57567601	C	T	C
chr06	57567942	T	G	T
chr06	57567975	T	C	T
chr06	57568146	A	G	A
chr06	57568766	T	C	T
chr06	57568908	G	A	G
chr06	57568924	T	C	T
chr06	57568947	A	G	A
chr06	57569108	A	G	A
chr06	57569931	G	T	G
chr06	57571429	C	T	C
chr06	57571463	G	A	G
chr06	57571503	C	T	C
chr06	57571553	G	A	G
chr06	57571708	T	A	T
chr06	57571852	T	C	T
chr06	57572036	A	G	A
chr06	57572187	A	G	A
chr06	57572220	G	A	G
chr06	57572562	T	C	T
chr06	57572939	A	C	A
chr06	57574244	T	C	T
chr06	57574600	G	A	G
chr06	57575007	T	A	T
chr06	57575607	C	G	C
chr06	57575910	G	A	G
chr06	57576164	C	C	T
chr06	57576389	G	T	G
chr06	57577212	G	A	G
chr06	57578958	G	A	G
chr06	57579007	T	A	T
chr06	57579015	T	T	C
chr06	57579025	G	A	G
chr06	57579068	C	T	C
chr06	57579439	A	C	A
chr06	57579903	G	A	G
chr06	57579919	A	C	A
chr06	57579949	A	A	C
chr06	57580028	A	G	A
chr06	57580367	C	T	C
chr06	57580400	G	A	G
chr06	57794106	C	T	C
chr06	57794493	G	A	G
chr06	57794812	C	A	C
chr06	57794856	G	T	G
chr06	57794869	T	A	T
chr06	57794953	G	A	G
chr06	57795082	G	A	G
chr06	57795089	T	G	T
chr06	57795112	C	A	C
chr06	57795165	G	A	G
chr06	57795172	C	C	T
chr06	57795193	C	T	C
chr06	57795332	C	T	C
chr06	57795417	A	C	A
chr06	57795549	G	A	G
chr06	57795615	C	T	C
chr06	57795665	G	A	G
chr06	57795830	C	A	C
chr06	57795841	G	A	G
chr06	57796252	A	G	A
chr06	57796353	C	A	C
chr06	57796470	C	T	C
chr06	57804686	A	T	A
chr06	57804845	C	A	C
chr06	57805037	T	C	T
chr06	57805131	G	A	G
chr06	57805225	A	G	A
chr06	57805558	T	T	G
chr06	57805749	C	T	C
chr06	57805854	C	T	C
chr06	57805887	T	A	T
chr06	57805941	T	C	T
chr06	57806511	C	A	C
chr06	57806520	G	A	G
chr06	57807129	T	C	T
chr06	57807780	G	A	G
chr06	57807943	T	C	T
chr06	57808421	T	C	T
chr06	57808622	T	A	T
chr06	57808629	C	C	T
chr06	57808982	C	T	C
chr06	57809223	T	C	T
chr06	57809255	T	C	T
chr06	57809306	A	C	A
chr06	57809630	T	A	T
chr06	57809812	T	T	G
chr06	57809991	T	A	T
chr06	57810002	T	T	A
chr06	57810280	G	A	G
chr06	57810288	G	A	G
chr06	57810301	T	T	C
chr06	57810406	T	C	T
chr06	57810858	G	G	C
chr06	57810864	A	A	T
chr06	57810867	C	A	C
chr06	57811161	T	A	T
chr06	57811278	C	T	C
chr06	57811329	A	C	A
chr06	57811356	G	A	G
chr06	57811377	C	T	C
chr06	57811392	C	T	C
chr06	57811500	T	C	T
chr06	57812033	T	C	T
chr06	57812090	T	G	T
chr06	57812256	T	G	T
chr06	57812721	T	C	T
chr06	57812755	G	A	G
chr06	57812835	C	T	C
chr06	57816760	A	T	A
chr06	57816935	G	T	G
chr06	57818057	A	A	G
chr06	57819098	G	T	G
chr06	57819260	A	G	A
chr06	57819515	T	A	T
chr06	57819787	C	G	C
chr06	57819865	G	C	G
chr06	57819936	A	G	A
chr06	57819962	A	G	A
chr06	57820004	C	T	C
chr06	57820487	C	T	C
chr06	57820895	G	C	G
chr06	57821448	G	T	G
chr06	57821831	C	T	C
chr06	57821865	A	C	A
chr06	57822220	A	G	A
chr06	57822290	G	A	G
chr06	57822391	G	A	G
chr06	57823649	A	G	A
chr06	57823769	G	A	G
chr06	57823817	T	C	T
chr06	57823835	G	A	G
chr06	57823872	T	T	C
chr06	57823896	C	T	C
chr06	57824584	C	A	C
chr06	57824676	A	T	A
chr06	57824696	C	T	C
chr06	57824724	C	C	T
chr06	57824731	A	G	A
chr06	57824837	A	A	C
chr06	57824904	C	C	T
chr06	57824910	G	A	G
chr06	57825106	C	G	C
chr06	57825112	G	A	G
chr06	57825163	A	G	A
chr06	57825173	C	T	C
chr06	57825190	C	C	T
chr06	57826671	C	T	C
chr06	57827363	C	T	C
chr06	57827585	T	C	T
chr06	57827613	G	A	G
chr06	57827728	G	T	G
chr06	57827750	C	T	C
chr06	57827758	G	A	G
chr06	57828444	C	T	C
chr06	57828718	T	C	T
chr06	57828897	G	C	G
chr06	57829642	G	A	G
chr06	57835678	C	T	C
chr06	57835689	G	A	G
chr06	57837395	T	G	T
chr06	57837441	A	G	A
chr06	57838095	A	A	G
chr06	57838138	C	T	C
chr06	57838202	G	A	G
chr06	57838230	T	A	T
chr06	57838401	C	T	C
chr06	57838442	T	A	T
chr06	57838917	A	C	A
chr06	57839077	C	T	C
chr06	57839410	G	A	G
chr06	57839441	A	T	A
chr06	57839458	G	A	G
chr06	57839490	T	A	T
chr06	57839512	A	G	A
chr06	57839523	C	T	C
chr06	57846004	G	C	G
chr06	57846241	G	A	G
chr06	57846616	A	A	G
chr06	57846680	T	T	C
chr06	57847088	A	G	A
chr06	57847193	G	G	C
chr06	57847262	A	T	A
chr06	57847646	C	A	C
chr06	57847928	C	A	C
chr06	57847943	T	C	T
chr06	57848148	C	T	C
chr06	57848282	A	G	A
chr06	57848597	G	C	G
chr06	57848766	T	T	G
chr06	57849301	T	A	T
chr06	57849357	C	G	C
chr06	57850285	A	G	A
chr06	57853319	G	A	G
chr06	57853324	A	C	A
chr06	57853507	C	C	G
chr06	57853995	G	G	A
chr06	57854072	G	G	A
chr06	57854374	G	A	G
chr06	57854453	C	T	C
chr06	57856517	T	G	T
chr06	57856652	T	C	T
chr06	57856658	A	G	A
chr06	57856731	G	C	G
chr06	57856742	C	A	C
chr06	57856747	T	A	T
chr06	57856922	A	G	A
chr06	57857054	C	T	C
chr06	57857235	T	C	T
chr06	57857760	T	C	T
chr06	57857954	T	G	T
chr06	57858425	T	G	T
chr06	57858558	C	A	C
chr06	57858857	C	T	C
chr06	57860150	G	T	G
chr06	57860596	C	G	C
chr06	57860712	A	G	A
chr06	57861049	C	A	C
chr06	57861581	A	A	G
chr06	57861687	T	A	T
chr06	57861880	G	A	G
chr06	57862102	A	G	A
chr06	57862286	G	A	G
chr06	57862432	T	G	T
chr06	57862643	G	A	G
chr06	57862648	T	G	T
chr06	57862669	T	C	T
chr06	57862908	T	A	T
chr06	57862990	G	A	G
chr06	57863061	G	A	G
chr06	57863099	C	A	C
chr06	57863112	A	G	A
chr06	57863361	A	T	A
chr06	57863578	T	A	T
chr06	57863779	T	C	T
chr06	57863845	C	G	C
chr06	57863999	T	C	T
chr06	57864129	C	T	C
chr06	57864487	T	C	T
chr06	57864504	T	C	T
chr06	57864556	A	T	A
chr06	57864732	C	A	C
chr06	57864826	A	G	A
chr06	57864994	C	T	C
chr06	57865065	A	T	A
chr06	57865449	A	C	A
chr06	57865523	A	T	A
chr06	57865539	T	C	T
chr06	57865841	C	A	C
chr06	57865846	T	A	T
chr06	57866404	C	G	C
chr06	57866665	A	G	A
chr06	57866915	T	C	T
chr06	57867027	A	G	A
chr06	57867077	A	G	A
chr06	57867144	G	A	G
chr06	57867759	T	C	T
chr06	57867768	T	C	T
chr06	57868256	G	C	G
chr06	57868327	G	A	G
chr06	57868465	C	T	C
chr06	57868536	T	G	T
chr06	57869057	A	G	A
chr06	57869156	C	A	C
chr06	57869449	A	G	A
chr06	57870170	T	A	T
chr06	57872624	T	C	T
chr06	57873239	A	G	A
chr06	57874118	C	A	C
chr06	57874553	G	A	G
chr06	57874958	C	T	C
chr06	57874974	G	A	G
chr06	57875197	G	A	G
chr06	57875252	T	A	T
chr06	57875289	G	A	G
chr06	57875364	A	G	A
chr06	57875823	C	T	C
chr06	57876741	A	T	A
chr06	57876945	G	A	G
chr06	57877015	C	T	C
chr06	57877032	C	T	C
chr06	57877087	G	A	G
chr06	57877103	C	A	C
chr06	57877201	C	A	C
chr06	57877507	C	T	C
chr06	57879445	G	A	G
chr06	57879449	C	C	G
chr06	57879701	C	T	C
chr06	57879794	C	T	C
chr06	57881063	A	A	T
chr06	57881498	G	A	G
chr06	57884409	A	A	G
chr06	57884414	A	A	T
chr06	57884439	C	C	T
chr06	57884465	C	C	T
chr06	57884543	T	T	G
chr06	57884550	T	T	C
chr06	57884592	C	C	T
chr06	57884688	C	A	C
chr06	57884728	C	G	C
chr06	57884787	A	T	A
chr06	57885115	A	G	A
chr06	57885284	T	T	C
chr06	57885579	T	A	T
chr06	57886924	G	A	G
chr06	57887041	G	T	G
chr06	57887611	A	T	A
chr06	57887853	A	T	A
chr06	57888398	T	A	T
chr06	57888509	T	A	T
chr06	57888559	A	C	A
chr06	57888882	G	A	G
chr06	57889071	A	G	A
chr06	57889136	T	G	T
chr06	57891310	C	T	C
chr06	57891918	G	T	G
chr06	57894268	A	G	A
chr06	57895045	A	T	A
chr06	57898494	C	G	C
chr06	57902196	A	G	A
chr06	57902741	A	T	A
chr06	57903756	T	C	T
chr06	57906323	G	A	G
chr06	57906389	T	C	T
chr06	57908276	T	G	T
chr06	57908338	T	C	T
chr06	57908759	G	A	G
chr06	57909169	G	A	G
chr06	57909421	A	C	A
chr06	57909834	A	T	A
chr06	57911109	G	T	G
chr06	57911178	T	A	T
chr06	57911219	A	T	A
chr06	57911957	G	A	G
chr06	57912014	G	A	G
chr06	57912084	T	C	T
chr06	57912490	T	T	C
chr06	57912895	C	T	C
chr06	57913404	A	A	G
chr06	57914121	T	G	T
chr06	57914663	C	T	C
chr06	57914769	G	A	G
chr06	57918075	A	T	A
chr06	57918110	C	T	C
chr06	57919745	T	C	T
chr06	57919784	T	C	T
chr06	57921639	T	G	T
chr06	57924022	C	T	C
chr06	57924264	C	T	C
chr06	57925043	A	A	G
chr06	57925053	G	G	A
chr06	57926644	T	A	T
chr06	57927515	T	T	C
chr06	57928235	A	C	A
chr06	57929419	C	C	T
chr06	57929598	C	T	C
chr06	57947282	T	C	T
chr06	57947835	C	A	C
chr06	57948111	C	A	C
chr06	57948286	G	G	T
chr06	57948531	A	G	A
chr06	57949491	T	T	C
chr06	57949575	T	T	C
chr06	57950455	A	T	A
chr06	57950649	T	C	T
chr06	57950664	T	G	T
chr06	57951000	T	A	T
chr06	57951018	G	T	G
chr06	57951030	T	A	T
chr06	57951059	T	A	T
chr06	57951126	T	C	T
chr06	57952036	T	A	T
chr06	57952046	C	T	C
chr06	57952653	G	A	G
chr06	57952697	A	T	A
chr06	57952806	G	A	G
chr06	57953232	A	C	A
chr06	57953315	A	G	A
chr06	57953424	A	T	A
chr06	57953675	T	A	T
chr06	57953682	G	A	G
chr06	57953706	C	A	C
chr06	57953729	A	G	A
chr06	57953786	A	G	A
chr06	57953800	G	A	G
chr06	57953837	A	T	A
chr06	57953857	C	T	C
chr06	57953878	C	A	C
chr06	57954163	A	G	A
chr06	57954190	C	T	C
chr06	57954307	A	T	A
chr06	57954314	A	G	A
chr06	57954322	A	C	A
chr06	57954331	A	G	A
chr06	57954727	A	G	A
chr06	57955519	G	A	G
chr06	57956386	T	C	T
chr06	57956457	T	G	T
chr06	57956531	T	C	T
chr06	57956575	T	A	T
chr06	57956590	A	G	A
chr06	57956700	A	G	A
chr06	57957223	A	T	A
chr06	57957232	T	C	T
chr06	57957278	A	T	A
chr06	57957347	G	A	G
chr06	57957463	A	C	A
chr06	57957613	T	C	T
chr06	57957643	G	A	G
chr06	57958066	T	C	T
chr06	57958301	A	G	A
chr06	57958829	G	A	G
chr06	57958848	G	A	G
chr06	57959271	T	A	T
chr06	57959429	T	A	T
chr06	57960135	T	C	T
chr06	57960353	A	G	A
chr06	57960644	C	T	C
chr06	57960731	A	T	A
chr06	57961793	T	C	T
chr06	57962082	C	T	C
chr06	57962231	G	A	G
chr06	57962356	T	G	T
chr06	57962671	A	T	A
chr06	57963643	A	G	A
chr06	57963695	A	T	A
chr06	57963990	A	T	A
chr06	57964077	A	T	A
chr06	57964142	T	C	T
chr06	57964387	C	T	C
chr06	57964417	A	G	A
chr06	57964593	A	T	A
chr06	57964647	A	T	A
chr06	57964825	T	A	T
chr06	57964986	T	G	T
chr06	57965033	G	C	G
chr06	57965115	T	C	T
chr06	57965125	C	T	C
chr06	57965284	A	T	A
chr06	57965422	G	C	G
chr06	57966958	C	T	C
chr06	57967548	A	T	A
chr06	57967606	C	A	C
chr06	57967620	C	T	C
chr06	57968181	C	T	C
chr06	57968310	A	G	A
chr06	57968532	A	T	A
chr06	57968858	T	C	T
chr06	57969073	T	C	T
chr06	57969532	A	G	A
chr06	57969615	C	T	C
chr06	57969647	G	A	G
chr06	57969667	C	G	C
chr06	57969690	C	T	C
chr06	57973851	G	T	G
chr06	57974426	A	T	A
chr06	57974472	G	A	G
chr06	57974769	T	C	T
chr06	57974832	T	G	T
chr06	57975430	C	T	C
chr06	57975683	A	T	A
chr06	57975808	G	T	G
chr06	57975866	G	A	G
chr06	57975899	T	A	T
chr06	57975957	G	A	G
chr06	57975983	T	C	T
chr06	57976012	C	T	C
chr06	57976092	C	G	C
chr06	57976111	C	G	C
chr06	57976511	G	A	G
chr06	57976597	C	A	C
chr06	57977202	C	T	C
chr06	57977368	A	T	A
chr06	57977521	A	G	A
chr06	57977598	G	T	G
chr06	57977875	T	C	T
chr06	57977984	T	G	T
chr06	57978706	T	A	T
chr06	57979452	T	C	T
chr06	57979556	G	T	G
chr06	57979620	T	A	T
chr06	57979781	C	T	C
chr06	57979903	A	G	A
chr06	57980146	G	A	G
chr06	57980188	A	T	A
chr06	57981105	C	T	C
chr06	57982002	A	T	A
chr06	57982373	C	T	C
chr06	57982651	G	A	G
chr06	57982807	C	A	C
chr06	57982998	T	C	T
chr06	57983154	T	A	T
chr06	57983283	G	T	G
chr06	57984272	G	A	G
chr06	57984343	G	A	G
chr06	57984421	T	C	T
chr06	57984480	G	A	G
chr06	57984875	A	C	A
chr06	57985136	G	A	G
chr06	57985271	G	C	G
chr06	57985323	C	T	C
chr06	57985419	T	A	T
chr06	57986014	C	G	C
chr06	57986187	A	G	A
chr06	57986253	A	T	A
chr06	58103829	G	T	G
chr06	58105924	T	C	T
chr06	58109268	A	G	A
chr06	58110837	C	T	C
chr06	58111687	A	G	A
chr06	58115120	G	A	G
chr06	58122461	A	C	A
chr06	58122575	G	A	G
chr06	58122708	A	G	A
chr06	58128810	G	A	G
chr06	58128867	C	T	C
chr06	58128878	T	A	T
chr06	58128897	T	C	T
chr06	58128925	G	A	G
chr06	58128937	G	A	G
chr06	58132476	T	A	T
chr06	58132659	C	T	C
chr06	58132708	C	T	C
chr06	58133448	G	A	G
chr06	58133480	G	A	G
chr06	58133564	C	T	C
chr06	58134545	G	T	G
chr06	58134855	A	T	A
chr06	58134946	A	T	A
chr06	58137776	C	G	C
chr06	58137909	C	T	C
chr06	58138084	T	G	T
chr06	58138365	G	T	G
chr06	58138508	C	T	C
chr06	58138996	T	C	T
chr06	58139939	G	A	G
chr06	58140072	A	T	A
chr06	58140153	G	T	G
chr06	58140882	T	A	T
chr06	58140923	G	T	G
chr06	58141143	C	T	C
chr06	58141208	G	A	G
chr06	58142273	G	A	G
chr06	58145371	T	G	T
chr06	58145647	C	T	C
chr06	58145699	T	G	T
chr06	58147323	C	T	C
chr06	58147853	A	T	A
chr06	58148635	T	A	T
chr06	58149364	A	G	A
chr06	58149382	T	A	T
chr06	58149420	T	A	T
chr06	58149450	A	C	A
chr06	58149542	T	C	T
chr06	58149881	A	T	A
chr06	58150021	T	C	T
chr06	58150152	A	C	A
chr06	58150168	A	G	A
chr06	58150191	A	C	A
chr06	58150524	A	T	A
chr06	58151103	G	C	G
chr06	58151743	G	A	G
chr06	58151850	G	A	G
chr06	58152510	C	T	C
chr06	58152631	T	A	T
chr06	58153685	G	A	G
chr06	58153782	A	T	A
chr06	58154921	T	G	T
chr06	58155031	C	T	C
chr06	58155620	G	T	G
chr06	58156769	A	G	A
chr06	58161106	A	T	A
chr06	58162717	C	T	C
chr06	58164513	C	T	C
chr06	58164813	T	A	T
chr06	58165667	A	T	A
chr06	58165679	G	T	G
chr06	58165873	G	A	G
chr06	58166252	C	T	C
chr06	58166315	A	T	A
chr06	58166334	G	A	G
chr06	58166345	G	A	G
chr06	58166563	G	C	G
chr06	58166600	A	T	A
chr06	58166648	A	C	A
chr06	58166669	A	T	A
chr06	58167554	A	G	A
chr06	58167650	T	A	T
chr06	58167759	C	T	C
chr06	58167868	G	A	G
chr06	58168704	A	T	A
chr06	58168794	G	T	G
chr06	58168879	T	A	T
chr06	58168896	T	A	T
chr06	58168974	G	A	G
chr06	58168997	A	G	A
chr06	58169337	T	G	T
chr06	58169344	T	A	T
chr06	58169373	T	C	T
chr06	58169534	C	A	C
chr06	58169586	A	G	A
chr06	58171056	A	G	A
chr06	58171212	T	A	T
chr06	58171384	G	A	G
chr06	58171737	G	A	G
chr06	58171814	G	A	G
chr06	58171827	T	C	T
chr06	58171844	C	T	C
chr06	58171854	T	C	T
chr06	58171937	A	T	A
chr06	58171967	G	A	G
chr06	58172047	G	A	G
chr06	58172715	A	G	A
chr06	58172771	C	G	C
chr06	58172794	A	G	A
chr06	58173664	A	G	A
chr06	58174203	C	T	C
chr06	58174273	A	T	A
chr06	58174555	G	A	G
chr06	58174576	G	A	G
chr06	58174589	A	G	A
chr06	58174631	G	A	G
chr06	58174677	G	A	G
chr06	58174982	C	T	C
chr06	58175010	C	A	C
chr06	58175032	T	C	T
chr06	58175081	G	A	G
chr06	58177317	T	C	T
chr06	58177972	A	G	A
chr06	58180214	A	T	A
chr06	58180887	G	A	G
chr06	58180902	A	C	A
chr06	58180930	C	T	C
chr06	58180986	C	T	C
chr06	58181063	G	A	G
chr06	58181183	G	A	G
chr06	58181294	C	A	C
chr06	58181328	T	C	T
chr06	58181383	A	T	A
chr06	58181514	C	T	C
chr06	58182105	G	A	G
chr06	58182329	T	C	T
chr06	58182362	C	T	C
chr06	58183337	C	T	C
chr06	58183490	T	C	T
chr06	58183657	T	C	T
chr06	58183760	T	C	T
chr06	58183996	C	G	C
chr06	58184439	C	T	C
chr06	58184678	A	C	A
chr06	58184691	G	C	G
chr06	58184724	G	A	G
chr06	58184736	C	T	C
chr06	58184767	A	T	A
chr06	58185151	T	G	T
chr06	58185215	A	T	A
chr06	58185315	T	G	T
chr06	58185358	C	T	C
chr06	58186177	T	A	T
chr06	58186418	C	T	C
chr06	58186630	T	C	T
chr06	58186974	C	A	C
chr06	58186986	T	C	T
chr06	58187492	C	A	C
chr06	58188223	C	T	C
chr06	58189867	A	G	A
chr06	58189877	T	C	T
chr06	58189883	G	A	G
chr06	58189963	T	C	T
chr06	58189988	A	G	A
chr06	58190708	T	C	T
chr06	58195879	C	A	C
chr06	58195995	A	T	A
chr06	58196331	G	A	G
chr06	58196484	T	C	T
chr06	58196526	C	T	C
chr06	58197545	T	A	T
chr06	58197825	G	T	G
chr06	58197869	G	A	G
chr06	58198159	C	T	C
chr06	58198184	A	C	A
chr06	58198204	A	G	A
chr06	58198221	C	A	C
chr06	58198781	C	T	C
chr06	58198883	G	T	G
chr06	58199328	A	C	A
chr06	58199484	T	A	T
chr06	58199688	A	G	A
chr06	58200199	A	T	A
chr06	58200301	G	C	G
chr06	58200659	T	A	T
chr06	58202634	T	C	T
chr06	58202718	A	T	A
chr06	58202782	C	T	C
chr06	58202827	G	A	G
chr06	58203255	G	A	G
chr06	58203703	T	C	T
chr06	58203899	G	T	G
chr06	58203941	G	A	G
chr06	58206377	A	G	A
chr06	58207954	C	T	C
chr06	58210011	A	C	A
chr06	58210141	G	T	G
chr06	58211622	C	T	C
chr06	58212797	T	C	T
chr06	58212822	C	T	C
chr06	58213190	C	T	C
chr06	58213584	C	T	C
chr06	58214184	G	A	G
chr06	58215027	T	T	G
chr06	58215600	C	A	C
chr06	58216214	T	T	C
chr06	58217061	G	A	G
chr06	58217134	A	G	A
chr06	58217437	G	A	G
chr06	58217737	C	G	C
chr06	58217909	C	G	C
chr06	58218759	G	A	G
chr06	58219035	T	T	C
chr06	58219045	A	A	G
chr06	58220211	G	C	G
chr06	58220557	T	A	T
chr06	58221702	T	G	T
chr06	58222250	C	T	C
chr06	58222362	G	A	G
chr06	58222962	C	A	C
chr06	58222984	A	C	A
chr06	58222992	A	T	A
chr06	58223933	A	A	T
chr06	58223938	C	T	C
chr06	58223966	G	A	G
chr06	58223991	A	T	A
chr06	58224237	C	T	C
chr06	58224265	G	A	G
chr06	58224555	C	T	C
chr06	58224693	T	A	T
chr06	58226634	T	G	T
chr06	58226974	G	A	G
chr06	58227661	A	G	A
chr06	58227788	A	G	A
chr06	58227858	G	C	G
chr06	58227871	G	G	T
chr06	58228462	G	A	G
chr06	58228665	A	G	A
chr06	58228994	G	C	G
chr06	58229554	C	G	C
chr06	58229594	G	T	G
chr06	58230257	T	C	T
chr06	58230285	T	G	T
chr06	58231885	T	G	T
chr06	58232077	C	T	C
chr06	58232149	C	T	C
chr06	58238156	A	G	A
chr06	58238338	A	T	A
chr06	58238681	G	A	G
chr06	58240616	G	A	G
chr06	58312044	C	G	C
chr06	58327134	G	T	G
chr06	58887532	T	C	T
chr06	58967861	T	C	T
chr06	58968174	C	A	C
chr06	58968816	G	A	G
chr06	58971119	C	T	C
chr06	58973629	T	C	T
chr06	58974558	C	T	C
chr06	58974631	T	C	T
chr06	58974789	T	A	T
chr06	58975088	G	T	G
chr06	58975167	A	G	A
chr06	58976102	A	T	A
chr06	58976156	T	A	T
chr06	59136060	C	T	C
chr06	59253891	T	C	T
chr06	59254038	A	T	A
chr06	59254061	G	T	G
chr06	59332226	G	A	G
chr06	59444400	T	C	T
chr07	148167	C	T	C
chr07	148507	C	T	C
chr07	149346	G	A	G
chr07	149392	C	T	C
chr07	149724	G	A	G
chr07	149886	C	T	C
chr07	150521	T	C	T
chr07	150564	A	A	C
chr07	150581	A	A	G
chr07	150884	T	T	C
chr07	150909	C	T	C
chr07	150954	A	T	A
chr07	151172	A	G	A
chr07	151852	A	C	A
chr07	152035	A	T	A
chr07	152239	A	G	A
chr07	152297	T	T	C
chr07	158846	T	T	A
chr07	159561	G	G	T
chr07	159611	C	T	C
chr07	160070	G	A	G
chr07	161842	C	C	A
chr07	161872	T	A	T
chr07	162786	T	A	T
chr07	162918	G	A	G
chr07	164126	C	A	C
chr07	165675	G	A	G
chr07	165830	T	C	T
chr07	166310	G	G	T
chr07	166324	T	G	T
chr07	171879	G	A	G
chr07	171941	C	A	C
chr07	172037	A	G	A
chr07	172388	T	T	C
chr07	173165	A	T	A
chr07	173380	C	C	G
chr07	173628	A	G	A
chr07	173763	C	T	C
chr07	174559	A	C	A
chr07	174653	T	C	T
chr07	174973	G	A	G
chr07	176070	G	A	G
chr07	177335	T	G	T
chr07	177646	T	T	A
chr07	177715	C	T	C
chr07	178410	C	T	C
chr07	178672	C	T	C
chr07	181035	A	G	A
chr07	181336	A	A	G
chr07	181604	T	C	T
chr07	181797	T	A	T
chr07	181893	G	A	G
chr07	181970	A	G	A
chr07	183323	A	A	C
chr07	183355	T	T	C
chr07	183561	G	A	G
chr07	183581	T	A	T
chr07	183599	T	T	C
chr07	184071	C	T	C
chr07	184184	T	A	T
chr07	185860	G	A	G
chr07	186291	G	G	A
chr07	187098	A	T	A
chr07	187611	T	C	T
chr07	187702	G	A	G
chr07	188747	G	G	A
chr07	189312	G	A	G
chr07	189422	T	T	C
chr07	189582	T	T	A
chr07	190094	T	T	C
chr07	190218	A	A	G
chr07	190512	T	A	T
chr07	190810	C	T	C
chr07	190867	C	C	A
chr07	191039	G	G	A
chr07	191168	C	T	C
chr07	191227	G	G	A
chr07	191339	T	A	T
chr07	191453	G	G	A
chr07	200529	T	T	A
chr07	200864	A	A	T
chr07	201195	C	C	T
chr07	202007	T	T	G
chr07	202601	A	A	T
chr07	202934	T	T	C
chr07	203562	A	A	T
chr07	203708	G	G	A
chr07	204446	A	G	A
chr07	204967	T	T	C
chr07	205039	T	A	T
chr07	205462	T	C	T
chr07	205756	C	C	T
chr07	206518	G	G	T
chr07	207337	A	G	A
chr07	208455	C	C	T
chr07	208822	A	A	G
chr07	209669	T	T	C
chr07	210300	T	C	T
chr07	210366	T	T	G
chr07	210440	A	A	G
chr07	210707	C	A	C
chr07	210967	G	G	T
chr07	211456	G	A	G
chr07	212039	A	A	C
chr07	212289	T	C	T
chr07	213321	A	A	G
chr07	213546	A	G	A
chr07	213662	A	A	G
chr07	217065	C	T	C
chr07	218069	A	A	G
chr07	218427	T	T	C
chr07	220150	C	C	T
chr07	220720	C	C	A
chr07	220754	G	T	G
chr07	221035	G	A	G
chr07	221391	A	A	C
chr07	221885	G	A	G
chr07	229411	A	A	G
chr07	230848	A	T	A
chr07	231183	C	T	C
chr07	231852	T	T	C
chr07	232228	G	C	G
chr07	232426	A	G	A
chr07	233001	T	T	G
chr07	233879	C	C	A
chr07	234793	G	G	A
chr07	235989	T	T	C
chr07	236141	A	A	T
chr07	237106	G	A	G
chr07	237928	T	A	T
chr07	239066	G	A	G
chr07	240498	A	A	G
chr07	244510	T	A	T
chr07	249561	C	C	A
chr07	249687	A	A	G
chr07	249738	G	A	G
chr07	249975	C	C	T
chr07	250731	G	A	G
chr07	250968	C	T	C
chr07	252049	C	C	T
chr07	252248	T	C	T
chr07	252283	A	A	G
chr07	252651	A	A	T
chr07	252773	C	T	C
chr07	253005	C	T	C
chr07	255408	T	T	C
chr07	255429	C	C	T
chr07	256154	G	G	C
chr07	256260	A	A	T
chr07	256283	C	A	C
chr07	256440	A	G	A
chr07	256846	G	A	G
chr07	256948	C	A	C
chr07	257252	T	T	C
chr07	258189	T	T	G
chr07	260084	A	T	A
chr07	260306	A	G	A
chr07	261044	G	T	G
chr07	261152	T	T	C
chr07	261566	G	G	C
chr07	261686	T	T	G
chr07	262681	G	A	G
chr07	262906	T	C	T
chr07	263134	G	G	A
chr07	263361	A	T	A
chr07	263528	T	T	C
chr07	263798	T	T	A
chr07	263805	A	A	G
chr07	265115	G	T	G
chr07	265319	G	A	G
chr07	265916	T	G	T
chr07	266178	G	C	G
chr07	266315	C	C	A
chr07	266920	C	C	T
chr07	267524	G	G	A
chr07	267583	T	T	C
chr07	268178	T	T	G
chr07	268293	C	C	T
chr07	268471	A	A	G
chr07	268496	T	T	C
chr07	269108	T	T	C
chr07	269165	G	G	T
chr07	270316	T	T	G
chr07	270949	G	G	A
chr07	270961	A	C	A
chr07	271025	G	G	A
chr07	271081	T	T	C
chr07	271105	C	C	T
chr07	271136	C	C	G
chr07	271163	A	A	G
chr07	271367	C	C	A
chr07	271940	A	A	G
chr07	272378	G	A	G
chr07	272856	T	T	C
chr07	273305	C	C	G
chr07	273437	A	A	G
chr07	273919	G	G	A
chr07	273925	C	C	A
chr07	274509	G	G	T
chr07	274829	T	T	G
chr07	275450	A	A	C
chr07	275535	G	A	G
chr07	275680	T	G	T
chr07	275866	C	C	T
chr07	276079	C	C	T
chr07	276183	A	A	T
chr07	276201	G	G	T
chr07	276793	C	T	C
chr07	276838	C	C	A
chr07	276911	C	C	T
chr07	277080	C	C	T
chr07	277129	G	G	A
chr07	277357	G	G	A
chr07	277432	A	A	C
chr07	277512	A	G	A
chr07	277554	C	C	T
chr07	277677	A	A	G
chr07	277824	C	C	T
chr07	277833	A	A	C
chr07	277840	C	T	C
chr07	278127	A	A	G
chr07	279323	T	T	C
chr07	279464	T	T	C
chr07	279471	C	C	G
chr07	279581	T	T	C
chr07	279608	T	T	C
chr07	279642	A	A	G
chr07	279648	G	G	A
chr07	279657	G	G	A
chr07	279673	T	T	C
chr07	281372	G	G	A
chr07	281377	G	G	C
chr07	281383	T	T	C
chr07	281480	T	T	C
chr07	281541	G	G	A
chr07	281564	A	A	T
chr07	281587	A	A	C
chr07	281643	G	G	A
chr07	281649	A	A	T
chr07	281697	G	G	A
chr07	281723	C	C	A
chr07	281750	G	G	A
chr07	281807	G	G	T
chr07	282027	C	C	T
chr07	282083	T	T	C
chr07	282151	T	T	G
chr07	282262	A	A	T
chr07	282290	A	A	G
chr07	282349	C	C	A
chr07	282806	C	C	G
chr07	283194	A	A	G
chr07	283215	A	T	A
chr07	283249	A	T	A
chr07	283648	C	C	A
chr07	284163	T	T	C
chr07	284277	A	A	T
chr07	284497	C	C	T
chr07	285096	C	C	G
chr07	285174	G	G	A
chr07	285924	C	C	A
chr07	286209	G	G	A
chr07	286741	T	T	C
chr07	287057	T	T	A
chr07	287342	T	T	C
chr07	288052	C	C	T
chr07	288436	T	T	C
chr07	288497	T	T	C
chr07	288520	T	T	C
chr07	288578	A	A	G
chr07	288736	A	A	G
chr07	289009	C	C	A
chr07	289228	T	T	A
chr07	289454	G	A	G
chr07	289470	C	T	C
chr07	289826	A	A	G
chr07	290024	C	T	C
chr07	290122	C	T	C
chr07	290168	T	A	T
chr07	290198	A	G	A
chr07	290399	G	A	G
chr07	290641	C	A	C
chr07	290748	A	G	A
chr07	290978	T	C	T
chr07	291152	A	G	A
chr07	291348	C	A	C
chr07	291417	T	A	T
chr07	291620	T	C	T
chr07	291826	G	A	G
chr07	292083	T	A	T
chr07	292916	C	T	C
chr07	293747	T	A	T
chr07	293976	C	T	C
chr07	294263	C	A	C
chr07	295452	G	A	G
chr07	295473	A	C	A
chr07	298144	A	A	C
chr07	298291	C	G	C
chr07	298304	A	C	A
chr07	298411	G	A	G
chr07	299659	T	G	T
chr07	300672	T	T	A
chr07	300706	A	A	G
chr07	300763	T	T	A
chr07	300834	T	T	A
chr07	304997	C	C	T
chr07	305284	C	T	C
chr07	324642	T	A	T
chr07	324862	G	A	G
chr07	328318	T	A	T
chr07	328371	G	A	G
chr07	349324	A	T	A
chr07	354935	A	A	T
chr07	355276	G	G	T
chr07	356528	T	T	A
chr07	357679	C	T	C
chr07	357680	G	A	G
chr07	357854	C	T	C
chr07	358775	G	T	G
chr07	358808	T	C	T
chr07	358910	A	C	A
chr07	359313	C	T	C
chr07	360292	G	T	G
chr07	360714	A	G	A
chr07	362971	G	A	G
chr07	375737	T	C	T
chr07	376289	T	C	T
chr07	376398	A	T	A
chr07	377129	G	A	G
chr07	377946	C	G	C
chr07	378960	G	A	G
chr07	378970	G	A	G
chr07	379455	G	A	G
chr07	379804	T	C	T
chr07	379809	G	A	G
chr07	380242	T	A	T
chr07	380490	A	G	A
chr07	380863	C	T	C
chr07	381276	C	T	C
chr07	382985	G	C	G
chr07	384569	G	T	G
chr07	385468	C	T	C
chr07	385766	A	C	A
chr07	387279	T	C	T
chr07	387416	G	A	G
chr07	387479	T	A	T
chr07	387748	A	G	A
chr07	387822	G	A	G
chr07	387978	A	G	A
chr07	388635	A	C	A
chr07	388758	C	T	C
chr07	388879	G	C	G
chr07	390231	G	A	G
chr07	390373	T	C	T
chr07	390409	C	C	T
chr07	390986	C	T	C
chr07	392151	C	C	T
chr07	392538	G	G	A
chr07	392945	G	A	G
chr07	394311	G	A	G
chr07	394386	G	A	G
chr07	395046	C	T	C
chr07	395142	A	G	A
chr07	395207	G	A	G
chr07	396760	T	C	T
chr07	397540	T	C	T
chr07	397720	A	T	A
chr07	399282	C	T	C
chr07	406574	G	A	G
chr07	406657	G	T	G
chr07	406744	G	A	G
chr07	407486	T	A	T
chr07	410288	T	C	T
chr07	411804	G	G	A
chr07	412347	T	A	T
chr07	412895	C	C	G
chr07	412975	A	A	G
chr07	413101	C	T	C
chr07	413207	T	A	T
chr07	413916	C	C	A
chr07	413926	G	G	A
chr07	414055	T	A	T
chr07	414599	T	T	A
chr07	415860	T	T	A
chr07	416826	G	G	A
chr07	416984	T	G	T
chr07	417833	A	A	G
chr07	417931	G	T	G
chr07	423719	C	A	C
chr07	423950	T	T	C
chr07	424505	G	A	G
chr07	424639	C	A	C
chr07	424962	C	G	C
chr07	425977	T	C	T
chr07	426417	G	A	G
chr07	426602	G	T	G
chr07	426671	G	A	G
chr07	426790	G	A	G
chr07	426896	T	T	C
chr07	426938	G	A	G
chr07	427244	A	T	A
chr07	431306	C	T	C
chr07	432421	A	G	A
chr07	436212	G	T	G
chr07	436368	A	G	A
chr07	437691	C	A	C
chr07	438410	C	A	C
chr07	438719	A	T	A
chr07	442490	G	A	G
chr07	443689	T	C	T
chr07	444439	T	C	T
chr07	444448	G	A	G
chr07	444638	C	T	C
chr07	444785	A	G	A
chr07	445321	A	T	A
chr07	447289	G	A	G
chr07	447445	T	A	T
chr07	447511	C	T	C
chr07	447539	G	A	G
chr07	447603	A	G	A
chr07	448225	C	T	C
chr07	448230	G	T	G
chr07	449048	A	A	C
chr07	449073	A	G	A
chr07	450167	G	A	G
chr07	453262	A	C	A
chr07	453404	T	A	T
chr07	453447	A	G	A
chr07	453466	G	A	G
chr07	453484	G	T	G
chr07	454014	T	T	G
chr07	454074	T	C	T
chr07	454343	T	A	T
chr07	455088	T	A	T
chr07	455615	G	C	G
chr07	455990	T	A	T
chr07	456078	T	T	C
chr07	456350	A	A	G
chr07	456889	T	T	C
chr07	457131	C	A	C
chr07	457205	T	C	T
chr07	458051	T	T	G
chr07	458063	A	G	A
chr07	458230	A	A	C
chr07	458327	A	G	A
chr07	458469	T	A	T
chr07	458666	C	T	C
chr07	458780	C	G	C
chr07	460875	A	G	A
chr07	462109	A	G	A
chr07	463005	T	A	T
chr07	463344	A	G	A
chr07	463605	T	C	T
chr07	463641	A	C	A
chr07	463828	A	G	A
chr07	463927	G	T	G
chr07	464214	A	T	A
chr07	464952	A	A	G
chr07	465195	G	G	T
chr07	465376	T	T	C
chr07	465403	C	A	C
chr07	465700	T	T	C
chr07	465842	A	G	A
chr07	466445	C	T	C
chr07	466576	G	A	G
chr07	467203	G	T	G
chr07	467380	G	A	G
chr07	467621	G	T	G
chr07	467631	G	A	G
chr07	467744	C	C	G
chr07	467794	A	G	A
chr07	468799	T	G	T
chr07	469508	G	G	C
chr07	470526	A	T	A
chr07	470543	G	A	G
chr07	470550	A	G	A
chr07	470609	T	G	T
chr07	470986	C	T	C
chr07	471712	C	A	C
chr07	471718	A	C	A
chr07	471939	G	C	G
chr07	471944	G	A	G
chr07	471952	A	A	G
chr07	473490	C	T	C
chr07	475454	A	T	A
chr07	476079	A	T	A
chr07	476226	A	G	A
chr07	476280	A	T	A
chr07	476363	A	C	A
chr07	479046	T	T	C
chr07	479391	C	C	T
chr07	480390	A	A	G
chr07	480660	C	A	C
chr07	489860	C	T	C
chr07	490954	A	G	A
chr07	493409	G	A	G
chr07	505063	T	A	T
chr07	505212	G	A	G
chr07	505398	G	A	G
chr07	505482	T	A	T
chr07	509240	T	C	T
chr07	509706	A	T	A
chr07	510100	T	C	T
chr07	510104	G	G	T
chr07	510314	T	T	C
chr07	510339	A	G	A
chr07	510453	G	A	G
chr07	510455	C	A	C
chr07	510877	T	A	T
chr07	511132	T	G	T
chr07	511213	A	G	A
chr07	511397	A	G	A
chr07	511441	T	C	T
chr07	511448	T	G	T
chr07	511904	A	A	G
chr07	511988	G	A	G
chr07	512023	G	T	G
chr07	512054	C	T	C
chr07	512291	C	G	C
chr07	512400	A	T	A
chr07	512478	A	C	A
chr07	512492	A	T	A
chr07	512652	A	T	A
chr07	512701	C	T	C
chr07	512753	A	C	A
chr07	512888	A	T	A
chr07	513082	A	T	A
chr07	513107	T	C	T
chr07	513238	C	T	C
chr07	513318	G	C	G
chr07	514178	A	G	A
chr07	514242	T	C	T
chr07	514881	A	G	A
chr07	515326	A	G	A
chr07	515384	G	A	G
chr07	515646	T	C	T
chr07	516024	A	C	A
chr07	517133	A	G	A
chr07	517394	T	G	T
chr07	517849	A	C	A
chr07	519116	T	A	T
chr07	519197	G	C	G
chr07	519208	C	A	C
chr07	519781	C	T	C
chr07	519821	T	C	T
chr07	519920	A	G	A
chr07	519925	C	T	C
chr07	519957	T	C	T
chr07	520141	C	T	C
chr07	520254	T	C	T
chr07	520364	C	A	C
chr07	520586	T	C	T
chr07	521632	C	T	C
chr07	523151	A	G	A
chr07	523672	A	G	A
chr07	527256	C	T	C
chr07	527349	C	T	C
chr07	527548	T	C	T
chr07	527647	T	A	T
chr07	528585	T	C	T
chr07	532129	G	A	G
chr07	533141	C	A	C
chr07	533955	C	T	C
chr07	534044	A	G	A
chr07	534310	T	G	T
chr07	535598	A	G	A
chr07	537069	C	T	C
chr07	538571	C	T	C
chr07	538683	C	G	C
chr07	538702	G	T	G
chr07	539483	C	T	C
chr07	539732	G	T	G
chr07	539852	G	A	G
chr07	539871	C	A	C
chr07	540012	G	T	G
chr07	540057	G	T	G
chr07	540135	C	T	C
chr07	540511	G	C	G
chr07	541177	G	G	A
chr07	541848	T	A	T
chr07	542180	G	C	G
chr07	542272	A	G	A
chr07	542448	G	A	G
chr07	542455	A	G	A
chr07	542492	G	A	G
chr07	542565	A	G	A
chr07	542585	A	G	A
chr07	542628	C	A	C
chr07	542632	T	C	T
chr07	542666	C	T	C
chr07	542818	A	G	A
chr07	543026	G	G	A
chr07	543141	C	A	C
chr07	543146	A	G	A
chr07	543356	T	G	T
chr07	543407	A	G	A
chr07	543551	C	C	T
chr07	543620	T	C	T
chr07	543633	G	A	G
chr07	544132	G	A	G
chr07	544796	G	A	G
chr07	544986	A	T	A
chr07	545142	G	A	G
chr07	545940	G	A	G
chr07	546094	C	T	C
chr07	546274	G	A	G
chr07	546298	G	A	G
chr07	546311	C	A	C
chr07	546742	A	T	A
chr07	546749	C	T	C
chr07	546762	T	A	T
chr07	546943	C	T	C
chr07	547661	C	A	C
chr07	547800	T	C	T
chr07	547807	T	C	T
chr07	548016	C	T	C
chr07	548028	C	T	C
chr07	548347	A	G	A
chr07	549253	T	C	T
chr07	549715	T	A	T
chr07	550090	T	A	T
chr07	550163	A	G	A
chr07	550210	A	A	G
chr07	551382	C	T	C
chr07	551597	A	T	A
chr07	551974	C	A	C
chr07	552021	T	C	T
chr07	552666	A	A	C
chr07	552945	C	A	C
chr07	552971	G	T	G
chr07	554510	A	G	A
chr07	555800	T	C	T
chr07	556064	C	A	C
chr07	556170	T	G	T
chr07	557562	G	A	G
chr07	557775	T	C	T
chr07	558410	G	A	G
chr07	559350	A	T	A
chr07	559597	G	T	G
chr07	560344	C	T	C
chr07	560426	G	T	G
chr07	560552	G	A	G
chr07	560637	T	T	A
chr07	562115	G	A	G
chr07	562317	C	A	C
chr07	562401	G	A	G
chr07	562654	G	A	G
chr07	562783	G	G	A
chr07	562838	A	T	A
chr07	562894	G	A	G
chr07	563438	A	T	A
chr07	564049	T	C	T
chr07	564126	C	A	C
chr07	564166	G	C	G
chr07	564321	G	A	G
chr07	566189	T	A	T
chr07	568480	A	G	A
chr07	568870	T	A	T
chr07	568924	G	A	G
chr07	569800	C	T	C
chr07	572737	A	G	A
chr07	573097	G	T	G
chr07	573852	C	T	C
chr07	573906	T	C	T
chr07	574117	A	G	A
chr07	574140	T	A	T
chr07	574632	G	A	G
chr07	575464	C	T	C
chr07	575483	G	A	G
chr07	575531	T	C	T
chr07	575894	C	C	T
chr07	575923	T	A	T
chr07	576118	G	G	A
chr07	576165	C	G	C
chr07	576226	A	G	A
chr07	576279	T	T	A
chr07	576306	C	C	T
chr07	576456	T	A	T
chr07	576477	T	A	T
chr07	576525	A	A	T
chr07	576530	C	C	T
chr07	577312	A	A	G
chr07	578009	A	T	A
chr07	578301	C	C	T
chr07	578314	G	G	A
chr07	578497	G	A	G
chr07	578912	T	C	T
chr07	580964	A	T	A
chr07	580986	G	A	G
chr07	581929	A	A	G
chr07	582563	C	T	C
chr07	582984	G	C	G
chr07	583828	G	A	G
chr07	584393	C	T	C
chr07	584473	A	T	A
chr07	585041	C	T	C
chr07	585124	C	A	C
chr07	585228	C	T	C
chr07	586021	A	G	A
chr07	586389	C	T	C
chr07	586412	T	G	T
chr07	586451	C	T	C
chr07	586486	C	T	C
chr07	586676	A	T	A
chr07	586771	C	T	C
chr07	587048	C	T	C
chr07	587066	C	T	C
chr07	587424	A	G	A
chr07	587431	C	T	C
chr07	588032	G	A	G
chr07	588909	T	G	T
chr07	589185	C	T	C
chr07	589234	C	G	C
chr07	589267	C	T	C
chr07	590225	G	T	G
chr07	590569	T	C	T
chr07	590721	G	G	T
chr07	590775	C	T	C
chr07	591909	A	G	A
chr07	591922	T	C	T
chr07	592357	G	A	G
chr07	592359	G	T	G
chr07	592439	C	G	C
chr07	593206	T	A	T
chr07	593466	A	G	A
chr07	593806	G	T	G
chr07	594999	T	C	T
chr07	595629	G	A	G
chr07	597395	A	T	A
chr07	599957	A	G	A
chr07	599975	T	C	T
chr07	600107	C	T	C
chr07	600440	A	T	A
chr07	600814	C	A	C
chr07	600839	T	C	T
chr07	601074	T	A	T
chr07	601156	T	C	T
chr07	601482	T	G	T
chr07	601526	T	A	T
chr07	601598	G	A	G
chr07	601665	C	G	C
chr07	601846	T	C	T
chr07	602557	T	A	T
chr07	602662	A	T	A
chr07	602731	T	C	T
chr07	603075	T	C	T
chr07	604447	C	T	C
chr07	604457	A	T	A
chr07	604685	A	T	A
chr07	604824	A	A	T
chr07	606061	A	T	A
chr07	606145	T	G	T
chr07	606769	G	G	T
chr07	606920	A	G	A
chr07	606925	T	A	T
chr07	607610	A	T	A
chr07	607626	G	C	G
chr07	607627	G	A	G
chr07	607678	G	A	G
chr07	607728	C	T	C
chr07	607750	A	C	A
chr07	607953	T	T	C
chr07	608390	C	T	C
chr07	608538	T	A	T
chr07	608693	G	G	A
chr07	609053	T	T	C
chr07	609089	A	G	A
chr07	610553	T	A	T
chr07	611055	A	A	T
chr07	611151	C	A	C
chr07	611653	T	T	A
chr07	611658	C	C	A
chr07	611838	C	C	T
chr07	612281	A	T	A
chr07	612523	T	T	C
chr07	613367	G	A	G
chr07	613672	G	T	G
chr07	613826	A	A	C
chr07	613881	C	A	C
chr07	614866	T	C	T
chr07	614941	A	T	A
chr07	615193	T	C	T
chr07	615634	G	T	G
chr07	615647	T	G	T
chr07	615835	T	T	C
chr07	615967	C	T	C
chr07	616067	T	C	T
chr07	616263	G	A	G
chr07	616274	G	C	G
chr07	616290	G	A	G
chr07	616302	A	G	A
chr07	616328	C	T	C
chr07	616329	G	A	G
chr07	616350	G	G	A
chr07	616368	G	G	A
chr07	616399	A	T	A
chr07	616714	C	C	T
chr07	616757	G	G	T
chr07	620158	G	G	A
chr07	620164	C	C	T
chr07	620171	T	T	C
chr07	620284	C	C	T
chr07	620463	T	T	A
chr07	620640	T	T	C
chr07	620657	G	A	G
chr07	620836	T	T	C
chr07	620873	G	A	G
chr07	621651	G	T	G
chr07	621652	A	A	G
chr07	621700	A	C	A
chr07	621759	C	T	C
chr07	621840	T	G	T
chr07	621908	T	A	T
chr07	622022	A	G	A
chr07	622099	A	G	A
chr07	622255	C	C	T
chr07	622287	G	C	G
chr07	622303	T	T	C
chr07	623031	T	A	T
chr07	623161	A	A	G
chr07	623227	G	A	G
chr07	623250	A	A	G
chr07	623259	A	A	T
chr07	623270	G	A	G
chr07	624653	T	T	A
chr07	624717	G	G	A
chr07	624733	G	G	A
chr07	624767	A	A	G
chr07	625014	C	C	T
chr07	625263	C	A	C
chr07	626683	G	T	G
chr07	626852	G	G	A
chr07	626880	A	C	A
chr07	626952	C	T	C
chr07	629107	T	C	T
chr07	629117	C	T	C
chr07	629211	T	C	T
chr07	629324	T	C	T
chr07	629484	G	A	G
chr07	629649	C	T	C
chr07	629852	A	A	C
chr07	629860	C	C	T
chr07	633955	G	A	G
chr07	634191	C	A	C
chr07	634305	T	A	T
chr07	634630	C	A	C
chr07	635059	G	T	G
chr07	635229	G	A	G
chr07	635408	A	A	T
chr07	635422	T	C	T
chr07	635653	G	G	T
chr07	636525	C	T	C
chr07	636531	C	A	C
chr07	637866	G	A	G
chr07	638052	G	A	G
chr07	638540	A	C	A
chr07	638949	T	T	G
chr07	639142	G	C	G
chr07	639282	G	A	G
chr07	639513	C	T	C
chr07	639955	C	A	C
chr07	640114	T	C	T
chr07	640437	A	G	A
chr07	641131	A	G	A
chr07	641157	C	T	C
chr07	641164	C	A	C
chr07	641289	C	T	C
chr07	641632	C	T	C
chr07	642753	C	A	C
chr07	642803	A	C	A
chr07	643336	G	A	G
chr07	643402	A	G	A
chr07	643646	G	G	T
chr07	643913	G	T	G
chr07	644202	T	G	T
chr07	644326	T	A	T
chr07	644384	T	C	T
chr07	644420	C	A	C
chr07	644464	G	A	G
chr07	644567	A	C	A
chr07	645104	C	T	C
chr07	645283	C	T	C
chr07	645883	G	T	G
chr07	646123	A	C	A
chr07	646236	T	C	T
chr07	646291	C	T	C
chr07	646334	A	G	A
chr07	646461	G	A	G
chr07	646534	T	C	T
chr07	646597	G	T	G
chr07	647041	G	A	G
chr07	647696	C	C	T
chr07	647822	A	G	A
chr07	647868	C	G	C
chr07	648078	G	A	G
chr07	649347	G	A	G
chr07	650417	T	C	T
chr07	651485	T	C	T
chr07	651686	C	T	C
chr07	651809	C	C	T
chr07	651931	C	T	C
chr07	652015	C	A	C
chr07	652338	G	A	G
chr07	652362	G	A	G
chr07	652370	T	T	A
chr07	652372	G	A	G
chr07	654729	C	T	C
chr07	655563	T	C	T
chr07	655596	A	A	G
chr07	655609	A	T	A
chr07	655614	A	A	G
chr07	656049	C	G	C
chr07	656087	C	C	T
chr07	656164	T	G	T
chr07	656186	G	T	G
chr07	656398	T	C	T
chr07	656490	G	A	G
chr07	656513	C	T	C
chr07	656633	A	T	A
chr07	656724	G	A	G
chr07	656838	A	A	G
chr07	656900	T	T	A
chr07	656935	T	A	T
chr07	656971	T	T	C
chr07	656994	C	C	T
chr07	657103	C	T	C
chr07	657244	C	T	C
chr07	657254	C	T	C
chr07	658468	T	C	T
chr07	659086	T	C	T
chr07	659288	C	C	T
chr07	659330	C	T	C
chr07	659337	C	T	C
chr07	659346	A	T	A
chr07	659419	G	G	A
chr07	661078	T	A	T
chr07	661119	A	T	A
chr07	661230	G	A	G
chr07	662197	G	A	G
chr07	662311	G	A	G
chr07	662325	G	A	G
chr07	662350	T	C	T
chr07	662776	G	T	G
chr07	663286	T	C	T
chr07	663296	G	A	G
chr07	663302	T	C	T
chr07	663605	C	T	C
chr07	663608	A	A	G
chr07	663638	G	G	A
chr07	664474	G	G	T
chr07	664534	T	T	C
chr07	665104	A	A	G
chr07	665157	A	A	C
chr07	665187	T	T	C
chr07	665318	T	G	T
chr07	665346	C	T	C
chr07	665636	T	T	C
chr07	666118	A	A	G
chr07	666285	G	A	G
chr07	666322	A	A	C
chr07	666469	G	C	G
chr07	666512	A	A	G
chr07	666590	A	A	G
chr07	666732	A	T	A
chr07	666873	A	C	A
chr07	666948	A	G	A
chr07	667473	C	T	C
chr07	667641	A	T	A
chr07	667665	C	T	C
chr07	668348	A	A	C
chr07	668392	A	A	G
chr07	668448	G	T	G
chr07	668487	C	T	C
chr07	668928	G	A	G
chr07	668969	G	A	G
chr07	669047	G	A	G
chr07	669212	C	T	C
chr07	669772	G	G	A
chr07	670069	C	T	C
chr07	670084	A	A	G
chr07	670267	T	T	G
chr07	670273	C	C	T
chr07	670546	T	A	T
chr07	670552	T	C	T
chr07	670766	A	G	A
chr07	671049	G	A	G
chr07	671111	C	T	C
chr07	671298	G	G	C
chr07	671818	G	T	G
chr07	672293	T	C	T
chr07	672373	A	G	A
chr07	672575	C	T	C
chr07	672661	G	T	G
chr07	687701	C	C	A
chr07	687753	A	C	A
chr07	688197	C	C	T
chr07	688936	A	A	T
chr07	690350	T	C	T
chr07	690839	T	T	C
chr07	690968	A	A	C
chr07	691393	G	G	A
chr07	691574	C	C	T
chr07	691709	G	A	G
chr07	691717	A	A	C
chr07	691820	T	C	T
chr07	691980	A	A	T
chr07	692086	G	G	A
chr07	692289	T	T	A
chr07	692321	A	A	C
chr07	693069	A	C	A
chr07	693125	A	G	A
chr07	694032	A	T	A
chr07	694237	T	C	T
chr07	694532	A	G	A
chr07	695347	G	A	G
chr07	696297	G	G	A
chr07	696834	T	C	T
chr07	696869	T	A	T
chr07	696906	C	A	C
chr07	696912	T	C	T
chr07	697433	A	A	T
chr07	697467	A	G	A
chr07	697680	A	A	G
chr07	697754	A	G	A
chr07	697760	C	T	C
chr07	698278	A	G	A
chr07	698284	G	T	G
chr07	698402	A	G	A
chr07	698412	G	A	G
chr07	698494	A	G	A
chr07	698991	G	G	T
chr07	699066	T	T	G
chr07	699090	A	A	T
chr07	699238	C	C	T
chr07	699426	C	C	A
chr07	699720	A	T	A
chr07	699793	A	A	G
chr07	700107	C	C	A
chr07	700216	C	T	C
chr07	700355	A	G	A
chr07	700680	G	A	G
chr07	701076	G	A	G
chr07	701169	G	C	G
chr07	701210	G	C	G
chr07	701317	A	A	G
chr07	701396	G	A	G
chr07	701453	G	A	G
chr07	701621	A	T	A
chr07	701704	C	G	C
chr07	701717	C	T	C
chr07	702084	C	T	C
chr07	702572	A	A	G
chr07	702931	C	T	C
chr07	703325	G	A	G
chr07	703521	T	A	T
chr07	703585	T	A	T
chr07	703616	T	A	T
chr07	703658	G	A	G
chr07	703780	C	T	C
chr07	704188	T	A	T
chr07	704932	C	T	C
chr07	705180	T	G	T
chr07	705799	G	T	G
chr07	705867	A	A	G
chr07	706804	C	T	C
chr07	707602	G	C	G
chr07	708493	T	C	T
chr07	708697	T	T	A
chr07	709653	T	A	T
chr07	710055	T	T	C
chr07	710220	A	G	A
chr07	710767	G	A	G
chr07	710806	C	A	C
chr07	710981	G	T	G
chr07	711003	C	T	C
chr07	711704	T	T	C
chr07	712623	G	G	A
chr07	712740	G	A	G
chr07	712862	A	G	A
chr07	712986	G	G	T
chr07	713394	A	A	T
chr07	713956	A	C	A
chr07	713986	G	C	G
chr07	714119	G	A	G
chr07	714362	G	A	G
chr07	715065	C	C	T
chr07	715235	T	G	T
chr07	715244	G	A	G
chr07	715399	A	G	A
chr07	715430	C	C	T
chr07	715505	G	A	G
chr07	715526	T	C	T
chr07	716139	C	T	C
chr07	716304	A	C	A
chr07	716324	G	A	G
chr07	716373	C	T	C
chr07	716501	G	T	G
chr07	716535	C	C	T
chr07	716552	A	A	T
chr07	716593	G	A	G
chr07	716625	G	A	G
chr07	716660	G	A	G
chr07	716757	C	G	C
chr07	716772	T	C	T
chr07	716986	T	C	T
chr07	717205	A	C	A
chr07	717304	A	A	G
chr07	717684	G	G	T
chr07	717808	G	G	A
chr07	717886	G	A	G
chr07	717897	C	C	A
chr07	717925	G	A	G
chr07	718005	T	T	C
chr07	718098	C	C	T
chr07	718172	G	A	G
chr07	718434	T	T	A
chr07	718540	A	A	G
chr07	718684	C	G	C
chr07	718833	C	T	C
chr07	718853	T	A	T
chr07	720423	T	T	G
chr07	720447	G	G	A
chr07	720466	C	T	C
chr07	720510	T	A	T
chr07	720579	A	C	A
chr07	720634	T	A	T
chr07	720639	G	G	A
chr07	720661	G	G	T
chr07	720947	A	C	A
chr07	721022	T	C	T
chr07	721054	A	C	A
chr07	721228	T	T	C
chr07	721346	T	G	T
chr07	721378	A	A	G
chr07	721408	T	T	G
chr07	721479	C	T	C
chr07	721984	C	C	G
chr07	722700	A	C	A
chr07	722714	C	C	T
chr07	722989	A	A	G
chr07	723514	T	T	C
chr07	723642	T	C	T
chr07	723664	A	A	G
chr07	723684	A	A	G
chr07	723705	T	T	G
chr07	723744	A	A	G
chr07	724012	A	G	A
chr07	724394	A	A	G
chr07	724552	A	A	G
chr07	724647	T	A	T
chr07	724675	T	A	T
chr07	724831	C	T	C
chr07	724925	C	C	A
chr07	724974	C	C	A
chr07	725042	G	G	A
chr07	725059	C	C	T
chr07	725137	A	A	G
chr07	725160	G	A	G
chr07	725225	C	C	G
chr07	725594	G	G	A
chr07	725726	G	G	C
chr07	726411	G	G	A
chr07	726421	C	A	C
chr07	726426	C	C	T
chr07	726467	A	A	G
chr07	726812	C	C	T
chr07	727351	A	A	G
chr07	727637	G	T	G
chr07	728052	T	A	T
chr07	728103	A	G	A
chr07	728432	T	A	T
chr07	729003	A	C	A
chr07	729087	T	C	T
chr07	729220	A	T	A
chr07	729433	A	G	A
chr07	729615	C	C	G
chr07	729768	G	A	G
chr07	730113	C	T	C
chr07	730179	C	C	A
chr07	730299	C	C	T
chr07	731364	C	T	C
chr07	731388	G	G	A
chr07	731452	A	G	A
chr07	731575	T	C	T
chr07	731842	T	T	G
chr07	731847	T	T	G
chr07	731869	T	T	C
chr07	732313	T	T	C
chr07	732624	C	C	T
chr07	733682	A	A	T
chr07	733918	T	C	T
chr07	733930	G	A	G
chr07	734559	C	T	C
chr07	735049	T	A	T
chr07	735438	G	G	A
chr07	735440	C	T	C
chr07	735450	A	A	G
chr07	736377	T	T	A
chr07	736423	C	A	C
chr07	736973	T	T	A
chr07	737021	A	A	G
chr07	737031	C	C	T
chr07	737034	G	A	G
chr07	737042	T	T	C
chr07	737073	T	T	C
chr07	737110	C	C	T
chr07	737118	T	T	C
chr07	737155	G	A	G
chr07	737162	G	G	T
chr07	737213	A	A	G
chr07	737235	C	C	T
chr07	737262	A	A	G
chr07	737278	T	T	A
chr07	737312	A	A	G
chr07	737343	G	G	A
chr07	737355	T	T	G
chr07	737523	G	G	A
chr07	737528	G	G	A
chr07	737557	A	G	A
chr07	737614	C	C	T
chr07	737691	T	T	C
chr07	737871	A	G	A
chr07	737951	G	G	A
chr07	737977	A	T	A
chr07	738080	T	T	C
chr07	738160	T	T	A
chr07	738409	T	T	A
chr07	738657	A	A	G
chr07	738693	C	C	T
chr07	738770	A	A	G
chr07	738787	T	T	C
chr07	738793	A	A	G
chr07	738802	T	T	G
chr07	738807	A	A	G
chr07	738879	G	G	A
chr07	738891	A	A	G
chr07	738921	C	C	T
chr07	739016	A	A	G
chr07	739107	G	A	G
chr07	739837	A	A	T
chr07	740340	A	A	G
chr07	740356	T	T	C
chr07	740364	C	C	T
chr07	740374	C	C	T
chr07	740544	C	C	A
chr07	740736	T	T	A
chr07	740835	T	T	A
chr07	740859	G	G	A
chr07	740911	T	C	T
chr07	740997	G	A	G
chr07	741172	G	A	G
chr07	741894	T	T	A
chr07	741923	T	T	C
chr07	741937	T	T	C
chr07	741998	C	T	C
chr07	742021	T	G	T
chr07	742031	T	C	T
chr07	742220	C	G	C
chr07	742855	G	G	A
chr07	742862	T	A	T
chr07	742875	G	G	A
chr07	742884	G	T	G
chr07	743075	T	T	C
chr07	743340	G	G	A
chr07	743363	G	G	A
chr07	743376	A	A	C
chr07	743576	G	A	G
chr07	743726	T	A	T
chr07	743817	C	C	T
chr07	744029	G	G	A
chr07	744050	G	A	G
chr07	744077	G	A	G
chr07	744138	T	C	T
chr07	744289	A	C	A
chr07	744325	G	G	C
chr07	744371	A	C	A
chr07	744882	C	C	T
chr07	745470	G	T	G
chr07	745551	C	T	C
chr07	745582	C	C	G
chr07	746290	T	C	T
chr07	747079	C	C	T
chr07	747097	T	T	A
chr07	747218	T	T	A
chr07	747463	T	T	G
chr07	747474	C	T	C
chr07	747868	C	G	C
chr07	748152	A	A	G
chr07	748178	C	T	C
chr07	748523	T	T	C
chr07	748548	C	C	T
chr07	748569	A	A	T
chr07	748671	A	G	A
chr07	749015	C	T	C
chr07	749055	A	G	A
chr07	749172	C	C	A
chr07	749178	A	A	G
chr07	749195	G	A	G
chr07	749291	G	G	A
chr07	751005	A	A	G
chr07	751612	C	C	T
chr07	752199	T	T	C
chr07	753267	G	A	G
chr07	755392	T	T	G
chr07	755537	G	A	G
chr07	756446	T	C	T
chr07	756892	A	A	G
chr07	756948	C	C	T
chr07	757059	T	T	A
chr07	757124	C	C	A
chr07	757129	C	C	T
chr07	757151	G	G	A
chr07	757776	G	G	A
chr07	757814	A	A	T
chr07	757859	C	T	C
chr07	758294	A	A	G
chr07	759448	T	T	C
chr07	759647	G	A	G
chr07	759663	T	T	A
chr07	759677	C	C	T
chr07	759696	G	G	A
chr07	759705	G	G	A
chr07	761582	C	C	T
chr07	761994	C	C	T
chr07	762014	C	T	C
chr07	762023	A	C	A
chr07	762029	A	G	A
chr07	762050	T	A	T
chr07	762124	G	A	G
chr07	762187	C	T	C
chr07	762212	G	T	G
chr07	762254	C	T	C
chr07	762623	T	T	A
chr07	762628	A	A	G
chr07	763412	A	A	C
chr07	764495	G	T	G
chr07	764526	C	T	C
chr07	765694	A	C	A
chr07	765998	T	T	G
chr07	766017	T	T	A
chr07	766359	T	T	C
chr07	766443	G	A	G
chr07	766516	C	C	T
chr07	766829	G	A	G
chr07	766983	C	A	C
chr07	767430	G	A	G
chr07	767486	T	T	A
chr07	767568	A	A	G
chr07	768310	T	T	A
chr07	768319	C	C	T
chr07	768333	C	T	C
chr07	768481	C	T	C
chr07	769383	C	C	T
chr07	769559	A	A	C
chr07	769802	T	C	T
chr07	769842	C	C	A
chr07	769865	C	C	T
chr07	770222	G	G	A
chr07	770256	T	T	C
chr07	770269	T	T	C
chr07	770331	C	C	A
chr07	770349	C	T	C
chr07	770417	C	C	T
chr07	771078	T	T	G
chr07	771374	G	A	G
chr07	771417	A	A	C
chr07	771427	G	G	T
chr07	771772	T	T	C
chr07	771853	A	G	A
chr07	771921	G	G	A
chr07	771974	C	C	T
chr07	772212	G	G	A
chr07	772228	A	A	T
chr07	772317	T	C	T
chr07	772526	A	A	G
chr07	772535	T	T	C
chr07	772583	C	C	T
chr07	772621	C	T	C
chr07	772628	A	A	G
chr07	772657	T	A	T
chr07	772707	G	G	A
chr07	772864	T	T	C
chr07	772872	A	A	G
chr07	772881	A	G	A
chr07	773002	T	T	C
chr07	773037	A	G	A
chr07	773055	T	T	C
chr07	773212	T	T	C
chr07	773429	T	G	T
chr07	773441	G	G	A
chr07	773463	A	A	C
chr07	773477	G	G	C
chr07	773486	A	A	T
chr07	773515	A	A	C
chr07	773832	G	T	G
chr07	774179	C	C	T
chr07	774192	A	A	G
chr07	774199	C	C	T
chr07	774266	T	T	C
chr07	774335	A	A	G
chr07	774350	T	T	C
chr07	774355	T	T	G
chr07	774549	C	C	T
chr07	774589	A	A	G
chr07	775303	C	C	T
chr07	775518	A	A	G
chr07	776169	G	G	A
chr07	776417	C	C	A
chr07	776479	C	C	T
chr07	776545	A	A	T
chr07	776633	T	T	C
chr07	776666	A	A	G
chr07	777434	C	C	T
chr07	777465	A	T	A
chr07	777587	T	G	T
chr07	777776	A	C	A
chr07	777947	A	A	G
chr07	778205	T	C	T
chr07	779144	C	T	C
chr07	779383	A	A	G
chr07	779472	A	A	T
chr07	779642	T	T	C
chr07	779908	T	T	A
chr07	780274	C	C	T
chr07	780661	T	T	C
chr07	780721	C	T	C
chr07	780773	A	A	T
chr07	780851	T	T	C
chr07	780897	A	C	A
chr07	781028	A	A	G
chr07	781229	T	T	G
chr07	781413	A	A	G
chr07	781572	C	A	C
chr07	781717	C	C	A
chr07	782439	G	G	A
chr07	783094	A	A	T
chr07	783802	T	T	C
chr07	784276	C	C	T
chr07	784293	T	T	A
chr07	784407	T	T	C
chr07	784472	G	G	A
chr07	784605	G	A	G
chr07	785061	G	G	A
chr07	785067	A	A	C
chr07	785155	C	A	C
chr07	785346	T	C	T
chr07	785359	A	C	A
chr07	785383	T	A	T
chr07	785390	C	T	C
chr07	785614	T	T	C
chr07	786505	A	A	G
chr07	786597	C	C	T
chr07	786602	G	G	A
chr07	786618	A	A	G
chr07	786642	A	A	G
chr07	788058	A	A	G
chr07	788279	T	T	C
chr07	788328	A	A	G
chr07	788632	A	A	T
chr07	788646	A	A	G
chr07	788698	T	T	C
chr07	789073	T	T	G
chr07	789304	T	T	C
chr07	790390	A	A	G
chr07	790511	T	T	A
chr07	791009	A	A	G
chr07	793804	G	G	A
chr07	794970	T	T	C
chr07	795237	T	T	G
chr07	795287	G	G	A
chr07	795856	T	T	C
chr07	796131	A	A	G
chr07	796159	T	T	C
chr07	796421	C	C	T
chr07	797288	C	G	C
chr07	800140	A	C	A
chr07	800174	A	G	A
chr07	800333	C	A	C
chr07	800493	A	A	G
chr07	801354	G	G	T
chr07	801379	T	C	T
chr07	802729	T	T	C
chr07	803471	C	T	C
chr07	804019	C	C	T
chr07	804092	A	C	A
chr07	804297	A	G	A
chr07	804326	C	C	T
chr07	805065	C	C	A
chr07	805838	G	G	A
chr07	806195	G	A	G
chr07	807096	A	A	G
chr07	807948	T	C	T
chr07	808365	G	G	A
chr07	809091	A	A	G
chr07	809301	T	C	T
chr07	809457	G	A	G
chr07	809643	T	T	A
chr07	810238	C	C	G
chr07	810641	A	T	A
chr07	810721	T	A	T
chr07	810781	A	A	T
chr07	811348	G	C	G
chr07	811372	G	A	G
chr07	811569	A	A	C
chr07	811816	A	T	A
chr07	811848	G	G	A
chr07	811999	C	C	A
chr07	812272	T	T	C
chr07	812298	A	A	G
chr07	812327	T	T	A
chr07	812348	T	C	T
chr07	812381	T	T	C
chr07	812501	T	T	C
chr07	812562	C	C	A
chr07	812954	G	A	G
chr07	813090	G	G	A
chr07	813163	G	A	G
chr07	813708	G	G	A
chr07	813822	C	C	T
chr07	814167	T	T	A
chr07	814661	G	G	T
chr07	814803	G	G	A
chr07	815142	G	G	A
chr07	815206	C	T	C
chr07	815232	A	A	T
chr07	815289	C	C	A
chr07	815348	T	T	C
chr07	815413	C	C	A
chr07	815457	C	C	A
chr07	815466	A	A	T
chr07	815644	C	C	T
chr07	815743	T	T	C
chr07	815756	G	G	A
chr07	815879	C	T	C
chr07	816124	A	A	T
chr07	816231	A	A	T
chr07	816423	C	C	A
chr07	816437	G	A	G
chr07	816735	A	G	A
chr07	818944	C	C	T
chr07	818970	C	T	C
chr07	819324	T	T	C
chr07	819498	A	A	G
chr07	819772	A	A	G
chr07	820025	T	T	A
chr07	820109	G	G	A
chr07	820119	T	C	T
chr07	820572	G	G	T
chr07	821082	G	G	A
chr07	821367	T	A	T
chr07	821681	T	T	C
chr07	821762	A	A	G
chr07	821860	A	G	A
chr07	821880	T	T	G
chr07	821914	G	A	G
chr07	821982	A	G	A
chr07	822052	C	A	C
chr07	822109	T	T	C
chr07	822415	A	A	G
chr07	822903	T	T	A
chr07	823375	C	C	T
chr07	823610	C	T	C
chr07	823617	C	T	C
chr07	823822	C	C	T
chr07	824102	C	C	A
chr07	824291	C	G	C
chr07	824313	A	T	A
chr07	824428	A	A	G
chr07	824435	C	C	T
chr07	824465	T	T	C
chr07	824553	T	A	T
chr07	825128	G	C	G
chr07	825423	C	A	C
chr07	825769	G	G	A
chr07	825852	A	G	A
chr07	825889	C	T	C
chr07	826068	C	T	C
chr07	826485	C	T	C
chr07	826571	G	A	G
chr07	827644	C	T	C
chr07	827786	G	G	A
chr07	828006	T	A	T
chr07	828034	A	G	A
chr07	828434	A	A	G
chr07	828440	G	G	A
chr07	828478	G	G	A
chr07	829627	A	A	G
chr07	829662	A	A	G
chr07	829901	C	C	A
chr07	831023	G	A	G
chr07	831475	G	G	A
chr07	831807	T	T	C
chr07	833596	C	T	C
chr07	833626	C	C	T
chr07	833655	A	T	A
chr07	834197	C	C	T
chr07	834305	C	T	C
chr07	834430	A	T	A
chr07	835777	G	G	A
chr07	836325	T	T	C
chr07	840769	T	T	C
chr07	840780	G	G	T
chr07	840789	G	T	G
chr07	841094	A	A	T
chr07	841128	C	C	T
chr07	841140	C	C	T
chr07	841178	T	T	C
chr07	841196	G	T	G
chr07	841215	A	T	A
chr07	841228	T	T	C
chr07	841281	A	A	C
chr07	841310	A	C	A
chr07	841327	T	T	C
chr07	842215	T	T	C
chr07	842248	A	A	G
chr07	842761	G	G	T
chr07	843039	A	G	A
chr07	843715	A	A	T
chr07	843752	C	C	T
chr07	843977	C	T	C
chr07	844154	A	G	A
chr07	844236	A	C	A
chr07	844316	C	T	C
chr07	844515	A	A	T
chr07	844730	T	T	G
chr07	844877	G	A	G
chr07	844905	A	A	G
chr07	844993	G	G	A
chr07	845058	A	A	C
chr07	845382	T	T	C
chr07	845391	A	G	A
chr07	845620	T	T	C
chr07	845721	C	T	C
chr07	845745	C	T	C
chr07	846285	G	G	A
chr07	846398	A	A	T
chr07	846663	T	C	T
chr07	846685	A	A	T
chr07	846753	T	A	T
chr07	846775	C	T	C
chr07	846815	A	G	A
chr07	846856	T	C	T
chr07	847297	C	T	C
chr07	847547	A	A	T
chr07	847554	T	C	T
chr07	847565	T	A	T
chr07	847620	T	C	T
chr07	847832	T	T	A
chr07	847844	T	C	T
chr07	847996	C	C	T
chr07	848582	T	T	A
chr07	850173	A	A	G
chr07	850241	A	A	C
chr07	850287	A	A	G
chr07	852653	C	G	C
chr07	852798	G	T	G
chr07	853283	C	T	C
chr07	853688	G	G	A
chr07	853744	G	T	G
chr07	853865	T	T	C
chr07	853910	A	A	G
chr07	853978	G	G	A
chr07	854011	T	C	T
chr07	854813	T	T	C
chr07	855058	A	A	G
chr07	855412	C	T	C
chr07	856336	T	C	T
chr07	856418	A	A	T
chr07	856884	G	T	G
chr07	856914	A	G	A
chr07	857344	C	C	T
chr07	857549	C	C	T
chr07	857686	T	T	C
chr07	857922	G	G	T
chr07	858013	A	A	G
chr07	858274	A	A	G
chr07	858467	A	A	G
chr07	858765	C	C	T
chr07	858792	C	C	T
chr07	858800	T	T	C
chr07	858917	G	A	G
chr07	858961	A	G	A
chr07	858976	T	G	T
chr07	858991	G	C	G
chr07	859067	A	A	C
chr07	860197	T	G	T
chr07	860733	T	C	T
chr07	861222	T	C	T
chr07	861355	A	G	A
chr07	861386	A	G	A
chr07	861459	C	T	C
chr07	861516	G	A	G
chr07	861522	G	A	G
chr07	862146	C	T	C
chr07	862689	A	G	A
chr07	862696	T	C	T
chr07	862787	G	T	G
chr07	862826	C	A	C
chr07	862835	G	G	C
chr07	862848	G	A	G
chr07	863248	A	G	A
chr07	863714	A	G	A
chr07	863724	C	A	C
chr07	864021	C	T	C
chr07	864049	A	A	G
chr07	864080	G	C	G
chr07	864106	G	T	G
chr07	864710	G	A	G
chr07	864716	T	C	T
chr07	864728	G	A	G
chr07	864783	A	C	A
chr07	864802	G	A	G
chr07	864818	G	A	G
chr07	864853	C	T	C
chr07	864936	G	A	G
chr07	865039	A	C	A
chr07	865264	T	C	T
chr07	865586	T	A	T
chr07	865608	T	C	T
chr07	865667	T	A	T
chr07	865675	A	C	A
chr07	865848	C	T	C
chr07	865880	T	C	T
chr07	866069	T	C	T
chr07	866352	A	C	A
chr07	866406	A	T	A
chr07	866450	G	C	G
chr07	866472	C	A	C
chr07	866477	C	T	C
chr07	866581	C	T	C
chr07	866891	T	G	T
chr07	866978	C	T	C
chr07	867024	C	T	C
chr07	867079	C	T	C
chr07	867208	C	T	C
chr07	867219	G	T	G
chr07	867241	T	G	T
chr07	867300	T	C	T
chr07	867366	G	A	G
chr07	867439	T	A	T
chr07	867596	T	T	C
chr07	867627	A	G	A
chr07	867699	C	A	C
chr07	867750	A	G	A
chr07	867826	C	A	C
chr07	867839	C	G	C
chr07	867895	C	A	C
chr07	867910	T	C	T
chr07	868221	T	C	T
chr07	868242	A	A	G
chr07	868309	T	A	T
chr07	868313	A	G	A
chr07	868362	C	G	C
chr07	868415	A	G	A
chr07	868523	G	A	G
chr07	868536	C	T	C
chr07	868680	G	A	G
chr07	868731	G	T	G
chr07	868825	C	T	C
chr07	868866	G	A	G
chr07	868871	A	G	A
chr07	868919	A	G	A
chr07	869334	T	A	T
chr07	869365	A	C	A
chr07	869370	T	C	T
chr07	870116	G	G	T
chr07	870126	T	T	A
chr07	870135	G	G	A
chr07	872607	A	T	A
chr07	872779	C	T	C
chr07	873820	T	C	T
chr07	876623	A	G	A
chr07	876693	G	G	A
chr07	876723	C	C	T
chr07	877093	T	C	T
chr07	877355	A	G	A
chr07	877359	C	C	T
chr07	877592	A	A	G
chr07	877633	A	C	A
chr07	877646	G	G	C
chr07	878201	T	T	C
chr07	878267	G	G	C
chr07	878318	G	G	A
chr07	878348	A	T	A
chr07	878351	G	G	A
chr07	879039	C	G	C
chr07	879561	A	A	G
chr07	880062	A	G	A
chr07	880279	C	T	C
chr07	880406	G	A	G
chr07	880444	T	C	T
chr07	882792	C	T	C
chr07	882857	T	C	T
chr07	882894	G	A	G
chr07	883085	C	A	C
chr07	883101	A	G	A
chr07	884690	A	G	A
chr07	884755	G	G	A
chr07	884812	T	A	T
chr07	887285	G	A	G
chr07	887307	C	T	C
chr07	887570	G	T	G
chr07	888086	T	C	T
chr07	888331	G	T	G
chr07	888391	T	C	T
chr07	888970	G	A	G
chr07	889269	G	A	G
chr07	889275	T	C	T
chr07	889282	T	C	T
chr07	889595	T	C	T
chr07	890230	G	A	G
chr07	890401	G	A	G
chr07	892282	C	T	C
chr07	892517	C	T	C
chr07	892640	C	A	C
chr07	893170	C	T	C
chr07	893245	T	G	T
chr07	893694	G	A	G
chr07	893775	T	A	T
chr07	894222	C	T	C
chr07	894321	A	T	A
chr07	894540	A	T	A
chr07	894553	A	T	A
chr07	899306	T	G	T
chr07	900123	G	A	G
chr07	900390	C	G	C
chr07	901835	G	A	G
chr07	901841	C	T	C
chr07	901861	A	G	A
chr07	901882	T	C	T
chr07	901890	A	G	A
chr07	901901	G	A	G
chr07	901906	G	A	G
chr07	901993	T	T	C
chr07	902441	T	G	T
chr07	904796	G	A	G
chr07	909117	A	G	A
chr07	909145	C	T	C
chr07	909394	C	T	C
chr07	909471	C	T	C
chr07	916170	C	T	C
chr07	916307	G	A	G
chr07	917008	T	C	T
chr07	917369	T	A	T
chr07	917908	A	C	A
chr07	919820	C	G	C
chr07	919890	T	C	T
chr07	919972	C	T	C
chr07	921251	A	T	A
chr07	923291	T	T	C
chr07	923362	A	G	A
chr07	926702	T	C	T
chr07	929047	A	T	A
chr07	929377	C	T	C
chr07	929392	T	G	T
chr07	929519	A	C	A
chr07	929586	T	A	T
chr07	929640	A	G	A
chr07	929647	T	C	T
chr07	929755	A	G	A
chr07	929988	C	T	C
chr07	929997	A	G	A
chr07	930005	A	C	A
chr07	930020	A	G	A
chr07	935518	T	G	T
chr07	935552	C	T	C
chr07	935779	A	G	A
chr07	935800	A	T	A
chr07	936325	A	G	A
chr07	936532	T	C	T
chr07	936564	G	T	G
chr07	937693	T	C	T
chr07	939373	A	G	A
chr07	940411	A	T	A
chr07	940582	G	G	T
chr07	940758	G	A	G
chr07	940782	C	A	C
chr07	940816	T	C	T
chr07	940837	C	T	C
chr07	941299	G	G	A
chr07	941320	T	T	C
chr07	941920	A	A	G
chr07	942126	T	T	G
chr07	944886	T	A	T
chr07	945031	A	G	A
chr07	946194	C	T	C
chr07	946241	T	A	T
chr07	946614	A	A	T
chr07	946670	A	A	C
chr07	946958	T	T	G
chr07	947154	T	T	C
chr07	947215	A	A	G
chr07	947542	A	T	A
chr07	948319	T	T	A
chr07	948571	T	T	C
chr07	948686	A	A	G
chr07	948851	G	C	G
chr07	949675	A	A	G
chr07	949828	T	T	C
chr07	950339	T	T	C
chr07	950374	G	G	T
chr07	950676	A	G	A
chr07	950888	G	A	G
chr07	952084	C	A	C
chr07	952143	T	C	T
chr07	952361	A	A	G
chr07	952515	T	G	T
chr07	952620	T	A	T
chr07	953138	A	T	A
chr07	953459	G	A	G
chr07	953623	G	T	G
chr07	953903	C	T	C
chr07	954113	C	G	C
chr07	954131	G	A	G
chr07	959961	G	A	G
chr07	960257	G	A	G
chr07	960572	G	C	G
chr07	960860	T	C	T
chr07	961269	A	T	A
chr07	961381	G	A	G
chr07	961398	C	A	C
chr07	961550	T	C	T
chr07	961663	T	A	T
chr07	961711	A	T	A
chr07	961851	T	C	T
chr07	961888	G	A	G
chr07	961905	A	G	A
chr07	961949	G	C	G
chr07	961958	C	T	C
chr07	962077	G	A	G
chr07	962107	T	C	T
chr07	962508	A	G	A
chr07	962778	T	C	T
chr07	963310	C	T	C
chr07	963547	G	A	G
chr07	964574	C	T	C
chr07	964620	A	T	A
chr07	964675	G	A	G
chr07	965025	A	T	A
chr07	965032	C	A	C
chr07	967399	C	T	C
chr07	967414	T	A	T
chr07	968761	C	T	C
chr07	969219	C	T	C
chr07	970374	G	A	G
chr07	970412	T	C	T
chr07	970446	C	T	C
chr07	970540	T	C	T
chr07	970578	T	C	T
chr07	971468	A	T	A
chr07	972387	T	A	T
chr07	972840	G	A	G
chr07	972875	A	T	A
chr07	972914	G	A	G
chr07	974714	C	T	C
chr07	975177	A	C	A
chr07	975435	A	G	A
chr07	976403	C	T	C
chr07	976906	C	T	C
chr07	976918	C	T	C
chr07	977035	T	G	T
chr07	977351	G	A	G
chr07	977474	A	G	A
chr07	977479	C	A	C
chr07	977634	C	T	C
chr07	977859	T	C	T
chr07	977974	A	G	A
chr07	978100	A	G	A
chr07	978108	A	G	A
chr07	978134	C	T	C
chr07	978346	A	T	A
chr07	978608	A	G	A
chr07	978907	T	A	T
chr07	978933	T	C	T
chr07	980741	A	G	A
chr07	981282	T	G	T
chr07	981415	G	A	G
chr07	981525	A	G	A
chr07	981588	T	C	T
chr07	982207	A	G	A
chr07	982219	G	T	G
chr07	982680	A	T	A
chr07	983637	A	G	A
chr07	984254	T	C	T
chr07	984375	A	G	A
chr07	984555	C	A	C
chr07	984626	G	T	G
chr07	984879	A	T	A
chr07	984924	C	T	C
chr07	986249	T	A	T
chr07	988174	A	T	A
chr07	988495	C	T	C
chr07	990090	C	A	C
chr07	990201	T	C	T
chr07	990725	C	T	C
chr07	991015	A	G	A
chr07	992338	C	A	C
chr07	992638	A	C	A
chr07	993657	T	A	T
chr07	994255	T	C	T
chr07	994647	A	T	A
chr07	994706	C	T	C
chr07	997754	G	A	G
chr07	999467	G	A	G
chr07	1000585	G	A	G
chr07	1000628	G	A	G
chr07	1000695	G	A	G
chr07	1000782	C	A	C
chr07	1000795	T	G	T
chr07	1001065	A	T	A
chr07	1001569	C	T	C
chr07	1001629	T	C	T
chr07	1001698	A	G	A
chr07	1001750	G	A	G
chr07	1002362	G	A	G
chr07	1002381	G	A	G
chr07	1003569	G	A	G
chr07	1003589	G	C	G
chr07	1004939	A	C	A
chr07	1005263	C	T	C
chr07	1006264	A	G	A
chr07	1006364	C	A	C
chr07	1006526	T	C	T
chr07	1006843	T	A	T
chr07	1006961	C	T	C
chr07	1008054	C	T	C
chr07	1008270	C	T	C
chr07	1008476	C	A	C
chr07	1008483	T	A	T
chr07	1008566	C	A	C
chr07	1008633	A	G	A
chr07	1008679	T	A	T
chr07	1008722	C	G	C
chr07	1008807	G	A	G
chr07	1009072	C	G	C
chr07	1009099	C	A	C
chr07	1009525	A	G	A
chr07	1009677	C	T	C
chr07	1009779	C	T	C
chr07	1009873	C	T	C
chr07	1010145	A	C	A
chr07	1016246	G	A	G
chr07	1016592	A	G	A
chr07	1016635	T	C	T
chr07	1016677	T	C	T
chr07	1016717	T	A	T
chr07	1017005	G	A	G
chr07	1017022	T	A	T
chr07	1017109	T	C	T
chr07	1017133	T	C	T
chr07	1017170	C	T	C
chr07	1017176	C	T	C
chr07	1017194	C	A	C
chr07	1017394	G	A	G
chr07	1017810	G	A	G
chr07	1017892	T	A	T
chr07	1018634	C	T	C
chr07	1018646	A	G	A
chr07	1018699	C	A	C
chr07	1019031	A	T	A
chr07	1019037	C	A	C
chr07	1019072	T	C	T
chr07	1019180	C	T	C
chr07	1019186	T	A	T
chr07	1021019	T	A	T
chr07	1022060	G	T	G
chr07	1024187	G	A	G
chr07	1024326	C	T	C
chr07	1024606	C	T	C
chr07	1024628	A	T	A
chr07	1024655	T	G	T
chr07	1024674	G	T	G
chr07	1024693	C	A	C
chr07	1024730	C	G	C
chr07	1024766	A	G	A
chr07	1025281	C	A	C
chr07	1025290	C	T	C
chr07	1025915	T	A	T
chr07	1026056	T	A	T
chr07	1026068	A	G	A
chr07	1027986	G	T	G
chr07	1028017	G	A	G
chr07	1028899	A	T	A
chr07	1029217	A	G	A
chr07	1029360	A	G	A
chr07	1029630	T	G	T
chr07	1029791	G	C	G
chr07	1030192	C	T	C
chr07	1031127	G	T	G
chr07	1031653	C	T	C
chr07	1031681	G	A	G
chr07	1031720	C	T	C
chr07	1031842	A	C	A
chr07	1031996	G	T	G
chr07	1032006	T	C	T
chr07	1035596	A	C	A
chr07	1044490	C	A	C
chr07	1046384	C	A	C
chr07	1048578	C	T	C
chr07	1048591	T	C	T
chr07	1049060	T	G	T
chr07	1049392	T	G	T
chr07	1049434	G	A	G
chr07	1050171	A	T	A
chr07	1051220	C	T	C
chr07	1051344	C	G	C
chr07	1051365	C	T	C
chr07	1051400	G	A	G
chr07	1064648	C	T	C
chr07	1093018	A	G	A
chr07	1096105	C	T	C
chr07	1096191	C	T	C
chr07	1096350	T	C	T
chr07	1096938	A	G	A
chr07	1096954	A	C	A
chr07	1097290	A	G	A
chr07	1097296	G	A	G
chr07	1097365	G	A	G
chr07	1097382	C	A	C
chr07	1097464	T	C	T
chr07	1097482	A	G	A
chr07	1097699	G	A	G
chr07	1103101	A	G	A
chr07	1103561	T	C	T
chr07	1104464	A	G	A
chr07	1104519	G	A	G
chr07	1107525	T	C	T
chr07	1108703	A	C	A
chr07	1109892	C	T	C
chr07	1110599	G	A	G
chr07	1110611	C	T	C
chr07	1111105	C	A	C
chr07	1112990	A	G	A
chr07	1115165	G	A	G
chr07	1115277	G	A	G
chr07	1115461	A	G	A
chr07	1117253	C	A	C
chr07	1117340	G	A	G
chr07	1119816	C	T	C
chr07	1121416	G	A	G
chr07	1121497	G	A	G
chr07	1121539	G	A	G
chr07	1123875	A	G	A
chr07	1123929	A	G	A
chr07	1124794	G	A	G
chr07	1125152	A	T	A
chr07	1127864	C	A	C
chr07	1129976	G	A	G
chr07	1131766	T	G	T
chr07	1217111	C	T	C
chr07	1217141	C	T	C
chr07	1217358	C	T	C
chr07	1218522	T	A	T
chr07	1322347	G	A	G
chr07	1334940	C	C	T
chr07	1335647	G	G	C
chr07	1335674	G	G	C
chr07	1335894	A	A	T
chr07	1338796	T	T	C
chr07	1338818	T	T	C
chr07	1342697	C	C	T
chr07	1343478	G	G	A
chr07	1348020	G	G	T
chr07	1348329	C	C	G
chr07	1348776	G	G	A
chr07	1348966	T	T	C
chr07	1349150	A	A	G
chr07	1349665	A	A	G
chr07	1349776	A	A	G
chr07	1351497	A	A	G
chr07	1352295	T	T	C
chr07	1353677	G	G	C
chr07	1356809	A	A	G
chr07	1357727	T	T	C
chr07	1358595	T	T	C
chr07	1361449	G	G	A
chr07	1361469	C	C	A
chr07	1362019	A	A	G
chr07	1363390	A	A	G
chr07	1367110	G	G	T
chr07	1367909	T	T	C
chr07	1368702	G	G	C
chr07	1368739	T	T	C
chr07	1369607	C	C	G
chr07	1371770	T	T	A
chr07	1372650	T	T	C
chr07	1373262	T	T	A
chr07	1373421	A	A	G
chr07	1373640	A	A	G
chr07	1373742	A	A	G
chr07	1374223	C	C	T
chr07	1374289	A	A	T
chr07	1374300	G	G	A
chr07	1374779	G	G	C
chr07	1374830	T	T	C
chr07	1376355	A	A	T
chr07	1378724	A	A	G
chr07	1379509	A	A	C
chr07	1379580	T	T	C
chr07	1379729	G	G	A
chr07	1379773	C	C	A
chr07	1380483	G	G	A
chr07	1380503	T	T	C
chr07	1380897	T	T	C
chr07	1381283	T	T	C
chr07	1381370	G	G	T
chr07	1381401	A	A	G
chr07	1381580	C	C	T
chr07	1381888	A	A	G
chr07	1381973	A	A	G
chr07	1381982	C	C	T
chr07	1383251	T	T	G
chr07	1383787	C	C	G
chr07	1384033	T	T	G
chr07	1384162	A	A	G
chr07	1385279	A	A	T
chr07	1385299	A	A	T
chr07	1385411	T	T	C
chr07	1385744	C	C	T
chr07	1385997	T	T	C
chr07	1386949	G	G	A
chr07	1386964	A	C	A
chr07	1387064	A	A	G
chr07	1387484	T	T	A
chr07	1387965	T	T	G
chr07	1387975	A	A	G
chr07	1388999	G	G	A
chr07	1391835	C	C	T
chr07	1391875	C	T	C
chr07	1393141	A	A	T
chr07	1393175	T	T	G
chr07	1394991	A	A	G
chr07	1395197	C	C	T
chr07	1395203	T	T	C
chr07	1395330	T	T	C
chr07	1395549	C	C	T
chr07	1395597	T	T	G
chr07	1395670	T	T	C
chr07	1396122	A	A	C
chr07	1396160	T	T	C
chr07	1396271	C	C	T
chr07	1396292	G	G	A
chr07	1396305	A	A	C
chr07	1396494	T	T	C
chr07	1396945	G	G	A
chr07	1398006	C	C	T
chr07	1398024	G	G	T
chr07	1398290	T	T	C
chr07	1398648	T	T	A
chr07	1399326	A	A	G
chr07	1401925	C	C	T
chr07	1402577	G	G	A
chr07	1403861	A	A	T
chr07	1403877	T	T	A
chr07	1404044	G	G	C
chr07	1404470	C	C	T
chr07	1404878	G	G	T
chr07	1407359	T	T	A
chr07	1407542	A	A	T
chr07	1407976	C	C	T
chr07	1411388	T	T	C
chr07	1412498	T	T	C
chr07	1413325	G	G	T
chr07	1416906	G	G	A
chr07	1417167	G	G	C
chr07	1417737	C	C	T
chr07	1420451	C	C	A
chr07	1420778	C	C	T
chr07	1426685	A	A	C
chr07	1428260	A	A	G
chr07	1429658	C	C	A
chr07	1430283	G	A	G
chr07	1430343	T	C	T
chr07	1430439	T	A	T
chr07	1431089	A	A	G
chr07	1431196	A	A	G
chr07	1431283	G	G	A
chr07	1431671	T	T	G
chr07	1431694	T	T	C
chr07	1431745	A	A	G
chr07	1435492	T	T	C
chr07	1435565	A	A	G
chr07	1435689	C	C	A
chr07	1437204	A	A	G
chr07	1438642	C	C	G
chr07	1439220	C	C	T
chr07	1439650	A	A	G
chr07	1443897	G	A	G
chr07	1444396	T	A	T
chr07	1444725	A	G	A
chr07	1445083	G	A	G
chr07	1445136	C	C	T
chr07	1448849	A	A	G
chr07	1448910	A	A	G
chr07	1449750	C	C	T
chr07	1451852	G	G	A
chr07	1452162	G	G	A
chr07	1452210	A	A	G
chr07	1453105	T	T	G
chr07	1454114	G	G	T
chr07	1454730	C	C	T
chr07	1454853	A	A	T
chr07	1456249	G	G	T
chr07	1458899	G	G	T
chr07	1459786	C	C	T
chr07	1460406	C	C	T
chr07	1460517	G	G	C
chr07	1460538	T	T	C
chr07	1460884	C	C	A
chr07	1460906	T	T	C
chr07	1460935	C	C	A
chr07	1461024	A	A	T
chr07	1461193	C	C	T
chr07	1461260	G	G	A
chr07	1461399	C	C	T
chr07	1461720	A	A	G
chr07	1461998	G	G	T
chr07	1462039	C	C	A
chr07	1462111	C	C	T
chr07	1462164	G	G	A
chr07	1462401	G	G	T
chr07	1462584	G	G	A
chr07	1462656	T	T	C
chr07	1462781	T	T	C
chr07	1463459	T	T	A
chr07	1464451	A	A	T
chr07	1464562	T	T	C
chr07	1464624	T	T	A
chr07	1464629	T	T	C
chr07	1464942	G	G	A
chr07	1464982	A	A	C
chr07	1465110	G	G	A
chr07	1465149	C	C	A
chr07	1465251	G	G	A
chr07	1465304	C	C	A
chr07	1465511	T	T	G
chr07	1465640	C	C	G
chr07	1466154	A	A	T
chr07	1466217	T	T	C
chr07	1467544	A	A	G
chr07	1467572	T	T	C
chr07	1468985	G	G	C
chr07	1469445	A	A	G
chr07	1469576	G	G	A
chr07	1469758	C	C	T
chr07	1471229	T	T	G
chr07	1471980	G	G	A
chr07	1472280	G	G	A
chr07	1472632	A	A	T
chr07	1472681	T	T	C
chr07	1473261	A	A	T
chr07	1475996	T	T	C
chr07	1476021	C	C	T
chr07	1476030	G	G	A
chr07	1476065	G	G	A
chr07	1476767	T	T	C
chr07	1480372	T	T	A
chr07	1480528	G	G	A
chr07	1482215	C	C	A
chr07	1482407	C	C	T
chr07	1483897	A	A	G
chr07	1484870	T	T	C
chr07	1485227	C	C	T
chr07	1485821	T	T	A
chr07	1486909	A	A	G
chr07	1486936	A	A	G
chr07	1487612	A	A	T
chr07	1488797	C	C	A
chr07	1488901	A	A	G
chr07	1489038	T	T	C
chr07	1489536	A	A	G
chr07	1489712	A	A	G
chr07	1490799	G	G	A
chr07	1491275	G	G	C
chr07	1491551	A	A	G
chr07	1492379	T	T	C
chr07	1498461	T	T	A
chr07	1499759	T	T	C
chr07	1499774	T	T	G
chr07	1499818	T	T	C
chr07	1500300	T	T	A
chr07	1500306	C	C	T
chr07	1500382	A	A	G
chr07	1500461	A	A	T
chr07	1500538	C	C	G
chr07	1500761	A	A	T
chr07	1501780	C	C	T
chr07	1501801	C	C	T
chr07	1501824	A	A	G
chr07	1501957	C	C	T
chr07	1501996	G	G	T
chr07	1502087	A	A	G
chr07	1502096	C	C	A
chr07	1502202	C	C	T
chr07	1502222	G	G	A
chr07	1502240	A	A	G
chr07	1502371	T	T	C
chr07	1502434	T	T	C
chr07	1503722	C	C	A
chr07	1505378	G	G	A
chr07	1508160	G	G	A
chr07	1509784	T	T	G
chr07	1510455	T	C	T
chr07	1510471	C	A	C
chr07	1510489	C	G	C
chr07	1510584	G	A	G
chr07	1513048	C	T	C
chr07	1513075	T	A	T
chr07	1513093	A	C	A
chr07	1513111	T	A	T
chr07	1513198	A	T	A
chr07	1513252	C	T	C
chr07	1513262	A	G	A
chr07	1513336	C	T	C
chr07	1513566	T	C	T
chr07	1513574	C	T	C
chr07	1513783	T	A	T
chr07	1513824	C	C	T
chr07	1514058	A	G	A
chr07	1514073	C	A	C
chr07	1514146	T	C	T
chr07	1514178	C	T	C
chr07	1514248	A	T	A
chr07	1514280	A	T	A
chr07	1514301	G	A	G
chr07	1514582	T	T	A
chr07	1514795	A	G	A
chr07	1514922	C	T	C
chr07	1514996	A	T	A
chr07	1515007	G	A	G
chr07	1515048	T	C	T
chr07	1515194	C	T	C
chr07	1515218	C	T	C
chr07	1515231	C	T	C
chr07	1515254	T	T	C
chr07	1515297	A	G	A
chr07	1515359	G	G	A
chr07	1515477	T	T	A
chr07	1515498	A	A	G
chr07	1515674	G	G	A
chr07	1515709	A	A	T
chr07	1515725	A	G	A
chr07	1515756	T	T	G
chr07	1515809	T	C	T
chr07	1515902	C	T	C
chr07	1516053	C	A	C
chr07	1516424	T	T	C
chr07	1516445	T	T	G
chr07	1516487	T	T	C
chr07	1516513	A	A	T
chr07	1516520	A	A	G
chr07	1516540	C	C	T
chr07	1516616	A	T	A
chr07	1516625	T	C	T
chr07	1516698	T	C	T
chr07	1516721	G	C	G
chr07	1516773	A	A	T
chr07	1516937	T	T	C
chr07	1516968	G	A	G
chr07	1517026	T	T	A
chr07	1517094	C	C	T
chr07	1517534	C	C	T
chr07	1517634	T	C	T
chr07	1517647	T	T	A
chr07	1517667	A	T	A
chr07	1518228	T	T	A
chr07	1519021	T	G	T
chr07	1519150	A	A	G
chr07	1519215	A	G	A
chr07	1519247	C	A	C
chr07	1519569	T	A	T
chr07	1519588	G	A	G
chr07	1519619	A	G	A
chr07	1520577	C	T	C
chr07	1520659	G	T	G
chr07	1520858	T	G	T
chr07	1521078	A	G	A
chr07	1521458	C	T	C
chr07	1521642	A	G	A
chr07	1521649	G	G	A
chr07	1521736	G	T	G
chr07	1521805	G	C	G
chr07	1522292	G	T	G
chr07	1522353	A	G	A
chr07	1522429	A	T	A
chr07	1522888	A	G	A
chr07	1522916	G	A	G
chr07	1522935	C	C	T
chr07	1522941	A	G	A
chr07	1522960	G	A	G
chr07	1522974	G	T	G
chr07	1522986	G	G	A
chr07	1522997	T	C	T
chr07	1523031	A	G	A
chr07	1523172	C	A	C
chr07	1523227	T	C	T
chr07	1523276	A	G	A
chr07	1523282	T	A	T
chr07	1523351	G	A	G
chr07	1523373	A	C	A
chr07	1523385	G	A	G
chr07	1523429	G	T	G
chr07	1523601	T	C	T
chr07	1523757	A	A	G
chr07	1523831	T	A	T
chr07	1524137	A	T	A
chr07	1524535	C	C	T
chr07	1524789	C	T	C
chr07	1525059	T	C	T
chr07	1525495	A	A	T
chr07	1525568	A	A	G
chr07	1525587	T	T	G
chr07	1525613	A	A	T
chr07	1525634	T	T	A
chr07	1525682	C	T	C
chr07	1525711	T	T	G
chr07	1525738	T	T	C
chr07	1525830	T	T	C
chr07	1525979	C	C	A
chr07	1526000	C	C	T
chr07	1526156	C	C	A
chr07	1526212	A	A	G
chr07	1526264	C	C	T
chr07	1526272	T	T	G
chr07	1526450	A	A	G
chr07	1526456	C	T	C
chr07	1526472	G	G	A
chr07	1526578	G	G	A
chr07	1526654	C	C	T
chr07	1526666	T	T	A
chr07	1526924	T	T	C
chr07	1527158	T	T	C
chr07	1527226	T	T	C
chr07	1528915	C	C	G
chr07	1528923	C	C	T
chr07	1528937	T	T	C
chr07	1528948	C	C	A
chr07	1528966	C	C	T
chr07	1528993	G	G	T
chr07	1529257	C	C	T
chr07	1529264	A	A	G
chr07	1529271	A	A	T
chr07	1529341	G	A	G
chr07	1529761	C	C	A
chr07	1529803	T	T	C
chr07	1529996	C	C	T
chr07	1530431	A	A	C
chr07	1530535	C	C	T
chr07	1530597	G	G	A
chr07	1530619	T	T	A
chr07	1530794	T	T	C
chr07	1530917	C	C	T
chr07	1530994	G	G	A
chr07	1531011	C	C	T
chr07	1531025	T	T	A
chr07	1531045	G	G	T
chr07	1531065	A	A	G
chr07	1531077	G	G	A
chr07	1531089	C	C	T
chr07	1531406	A	A	G
chr07	1531460	G	A	G
chr07	1531472	C	C	T
chr07	1531554	T	C	T
chr07	1531642	T	T	G
chr07	1531668	A	A	C
chr07	1532027	C	C	T
chr07	1532431	T	T	G
chr07	1532701	G	G	A
chr07	1532795	G	G	A
chr07	1532843	A	A	G
chr07	1532965	C	C	G
chr07	1532972	A	A	C
chr07	1532985	G	G	A
chr07	1533459	A	A	T
chr07	1533600	A	A	C
chr07	1533670	A	A	G
chr07	1533726	G	G	A
chr07	1533731	C	C	G
chr07	1533743	A	A	C
chr07	1533761	C	C	A
chr07	1533777	T	T	C
chr07	1533794	T	T	C
chr07	1533815	A	A	G
chr07	1534457	T	T	A
chr07	1534516	C	C	A
chr07	1534722	C	C	T
chr07	1534764	T	A	T
chr07	1534981	C	C	T
chr07	1535045	T	A	T
chr07	1535215	A	A	G
chr07	1535667	C	T	C
chr07	1535779	T	T	C
chr07	1535785	T	T	C
chr07	1535927	A	A	G
chr07	1535960	G	G	A
chr07	1536246	C	A	C
chr07	1536331	T	C	T
chr07	1536409	A	A	G
chr07	1537531	A	A	C
chr07	1558501	G	G	C
chr07	1558939	G	G	A
chr07	1558954	A	A	C
chr07	1559015	G	G	C
chr07	1559049	C	C	T
chr07	1559054	G	G	A
chr07	1559061	T	T	G
chr07	1559074	G	G	A
chr07	1559304	C	C	T
chr07	1559397	A	A	G
chr07	1559670	G	G	A
chr07	1559948	A	A	G
chr07	1561491	T	T	A
chr07	1562672	A	A	C
chr07	1562719	G	G	A
chr07	1562725	A	A	T
chr07	1562731	G	G	A
chr07	1562771	T	T	G
chr07	1578239	G	G	A
chr07	1579273	T	T	C
chr07	1579819	A	A	G
chr07	1579951	G	G	T
chr07	1581125	C	C	A
chr07	1581679	T	T	A
chr07	1581940	A	A	G
chr07	1582034	T	T	C
chr07	1582336	T	T	C
chr07	1583446	G	G	A
chr07	1583563	C	C	G
chr07	1583734	A	A	G
chr07	1584316	T	T	C
chr07	1586833	C	C	T
chr07	1586858	T	T	C
chr07	1586928	A	A	T
chr07	1587938	G	G	A
chr07	1587993	A	A	T
chr07	1588825	C	C	T
chr07	1589376	T	T	A
chr07	1589861	T	T	C
chr07	1589930	A	A	G
chr07	1593065	A	A	G
chr07	1593423	G	G	T
chr07	1593798	A	A	G
chr07	1593814	G	G	T
chr07	1594327	G	G	A
chr07	1594545	G	G	A
chr07	1596250	T	T	C
chr07	1596274	G	G	A
chr07	1596331	T	T	C
chr07	1596468	T	T	C
chr07	1597422	T	T	A
chr07	1598262	G	G	A
chr07	1598288	T	T	C
chr07	1598325	T	T	A
chr07	1598847	T	T	A
chr07	1601702	C	C	A
chr07	1601751	G	G	T
chr07	1603250	T	T	A
chr07	1603277	C	C	T
chr07	1603405	A	A	T
chr07	1603487	C	C	A
chr07	1603509	C	C	T
chr07	1603649	G	G	T
chr07	1603782	T	T	C
chr07	1604224	C	C	T
chr07	1604406	T	T	G
chr07	1605839	A	A	T
chr07	1609239	C	C	T
chr07	1610907	T	T	C
chr07	1611213	C	C	T
chr07	1612706	G	G	A
chr07	1612761	G	G	C
chr07	1612835	T	T	C
chr07	1612942	A	A	G
chr07	1612964	T	T	G
chr07	1613279	A	A	T
chr07	1613340	G	G	T
chr07	1613366	C	C	T
chr07	1613377	C	C	T
chr07	1613451	C	C	A
chr07	1613531	T	T	C
chr07	1613555	A	A	C
chr07	1613706	G	G	A
chr07	1613733	C	C	G
chr07	1613784	G	G	A
chr07	1613946	A	A	G
chr07	1614229	C	C	T
chr07	1615086	T	T	C
chr07	1615141	T	T	C
chr07	1615169	C	C	T
chr07	1615265	C	C	T
chr07	1615462	C	C	T
chr07	1615913	C	C	A
chr07	1615942	G	G	A
chr07	1615949	C	C	G
chr07	1616355	T	T	A
chr07	1616402	C	C	T
chr07	1616839	A	A	C
chr07	1617406	G	G	T
chr07	1617454	T	T	C
chr07	1617482	T	T	A
chr07	1617776	A	A	C
chr07	1617787	A	A	C
chr07	1618781	A	A	C
chr07	1619513	A	A	G
chr07	1619691	A	A	C
chr07	1619736	C	C	A
chr07	1619882	T	T	C
chr07	1621187	T	T	G
chr07	1623173	G	G	A
chr07	1623282	A	A	T
chr07	1623825	C	C	T
chr07	1624418	T	T	C
chr07	1624601	T	T	A
chr07	1625462	G	G	A
chr07	1626746	T	T	A
chr07	1626955	A	A	G
chr07	1627621	T	T	A
chr07	1627770	G	G	A
chr07	1628081	G	G	T
chr07	1630148	A	A	G
chr07	1630999	G	G	A
chr07	1631860	C	C	T
chr07	1631921	A	A	G
chr07	1634761	C	C	G
chr07	1634811	C	C	T
chr07	1634879	C	C	A
chr07	1634896	A	A	C
chr07	1637169	G	G	A
chr07	1637185	T	T	C
chr07	1637220	C	C	T
chr07	1637291	T	T	A
chr07	1637680	G	G	A
chr07	1637765	T	T	G
chr07	1638054	A	A	C
chr07	1638127	C	C	T
chr07	1638135	T	T	C
chr07	1638231	A	A	G
chr07	1638238	C	C	T
chr07	1638410	T	T	C
chr07	1638471	A	A	G
chr07	1638597	C	T	C
chr07	1639479	G	A	G
chr07	1639783	T	T	G
chr07	1639992	A	G	A
chr07	1643714	A	G	A
chr07	1643730	G	G	A
chr07	1644131	G	T	G
chr07	1644196	T	T	G
chr07	1644980	T	C	T
chr07	1645298	C	T	C
chr07	1645647	T	G	T
chr07	1645678	C	T	C
chr07	1648574	T	T	A
chr07	1648691	A	A	G
chr07	1648741	T	C	T
chr07	1649662	T	C	T
chr07	1649781	T	T	A
chr07	1649912	T	G	T
chr07	1650459	A	A	G
chr07	1650483	A	A	G
chr07	1650626	G	G	A
chr07	1650790	T	A	T
chr07	1651573	T	T	C
chr07	1652202	A	T	A
chr07	1652844	A	T	A
chr07	1653464	C	C	T
chr07	1653931	T	T	A
chr07	1654203	A	T	A
chr07	1654581	T	T	A
chr07	1654615	T	T	C
chr07	1654689	T	T	C
chr07	1654745	T	T	C
chr07	1654765	C	C	G
chr07	1655219	T	C	T
chr07	1655328	T	C	T
chr07	1655605	G	A	G
chr07	1655769	C	T	C
chr07	1655816	G	G	A
chr07	1655856	C	T	C
chr07	1655863	C	T	C
chr07	1655882	C	G	C
chr07	1655891	G	T	G
chr07	1656134	T	C	T
chr07	1656224	G	A	G
chr07	1656311	G	A	G
chr07	1656355	A	G	A
chr07	1656361	G	T	G
chr07	1656379	T	C	T
chr07	1656447	T	C	T
chr07	1656674	T	C	T
chr07	1657079	A	T	A
chr07	1657152	G	A	G
chr07	1657282	C	T	C
chr07	1657296	C	T	C
chr07	1657327	C	T	C
chr07	1657605	T	G	T
chr07	1657817	A	A	T
chr07	1657854	T	T	G
chr07	1658366	T	T	C
chr07	1658393	G	G	A
chr07	1658674	G	C	G
chr07	1658711	A	C	A
chr07	1658733	T	C	T
chr07	1658881	T	T	G
chr07	1659202	G	G	A
chr07	1661118	A	A	G
chr07	1662054	G	T	G
chr07	1663870	T	C	T
chr07	1664965	T	T	C
chr07	1665000	T	T	G
chr07	1665167	A	G	A
chr07	1665189	C	T	C
chr07	1665202	C	C	T
chr07	1665324	G	G	A
chr07	1665454	G	A	G
chr07	1665472	A	T	A
chr07	1665483	A	A	G
chr07	1666001	A	A	G
chr07	1666011	A	A	C
chr07	1666047	A	A	C
chr07	1666120	C	C	T
chr07	1666298	C	C	T
chr07	1666303	A	A	T
chr07	1666391	G	G	A
chr07	1666450	G	G	T
chr07	1666455	G	G	A
chr07	1666493	G	G	A
chr07	1666503	G	G	A
chr07	1666527	T	T	G
chr07	1666549	T	T	C
chr07	1666729	G	G	C
chr07	1666774	C	T	C
chr07	1666817	C	C	G
chr07	1666822	C	C	T
chr07	1666949	A	A	G
chr07	1667088	G	G	T
chr07	1669388	A	A	G
chr07	1669450	C	C	T
chr07	1669569	G	G	A
chr07	1669620	T	G	T
chr07	1669979	G	G	A
chr07	1670227	A	T	A
chr07	1670638	A	A	G
chr07	1672767	A	A	T
chr07	1672952	G	G	A
chr07	1673232	A	G	A
chr07	1673258	C	C	T
chr07	1673330	C	C	T
chr07	1673435	C	C	T
chr07	1673894	A	T	A
chr07	1674402	G	G	C
chr07	1674443	C	C	T
chr07	1674460	A	A	G
chr07	1674504	A	A	G
chr07	1674539	A	T	A
chr07	1674864	A	G	A
chr07	1675973	A	A	G
chr07	1676303	T	T	C
chr07	1676354	T	T	C
chr07	1676571	G	T	G
chr07	1676610	G	A	G
chr07	1676641	G	A	G
chr07	1676648	C	T	C
chr07	1676701	C	T	C
chr07	1676731	T	C	T
chr07	1676741	G	A	G
chr07	1676849	T	G	T
chr07	1676856	A	G	A
chr07	1676882	C	T	C
chr07	1676921	G	A	G
chr07	1676934	C	T	C
chr07	1682185	T	C	T
chr07	1682219	T	G	T
chr07	1682241	T	T	C
chr07	1682272	A	G	A
chr07	1682325	T	T	C
chr07	1682836	C	T	C
chr07	1683168	G	G	A
chr07	1683227	T	T	A
chr07	1683234	G	G	T
chr07	1683264	A	A	T
chr07	1683755	C	T	C
chr07	1683959	G	T	G
chr07	1684041	C	T	C
chr07	1684196	A	T	A
chr07	1684210	G	C	G
chr07	1684275	C	T	C
chr07	1684350	T	A	T
chr07	1684365	A	G	A
chr07	1684375	T	A	T
chr07	1684472	G	T	G
chr07	1684901	T	T	G
chr07	1685036	A	G	A
chr07	1685070	G	A	G
chr07	1685133	A	G	A
chr07	1685207	C	T	C
chr07	1685547	A	G	A
chr07	1685880	C	T	C
chr07	1685928	G	G	A
chr07	1685957	G	A	G
chr07	1686531	T	C	T
chr07	1686621	A	C	A
chr07	1687149	A	G	A
chr07	1687260	T	T	C
chr07	1688569	T	C	T
chr07	1688814	T	C	T
chr07	1689157	T	C	T
chr07	1689257	G	A	G
chr07	1689844	T	G	T
chr07	1691137	C	A	C
chr07	1691179	C	T	C
chr07	1691676	T	T	C
chr07	1691965	G	G	C
chr07	1692544	C	C	T
chr07	1692602	A	C	A
chr07	1692939	C	A	C
chr07	1693144	A	T	A
chr07	1694105	G	T	G
chr07	1694885	C	T	C
chr07	1694940	G	G	A
chr07	1695207	T	T	C
chr07	1695283	T	T	C
chr07	1695386	T	T	G
chr07	1696228	T	A	T
chr07	1696240	A	A	T
chr07	1696300	C	C	A
chr07	1697059	G	A	G
chr07	1698222	G	A	G
chr07	1698266	G	T	G
chr07	1698289	C	G	C
chr07	1698478	T	T	A
chr07	1698573	A	A	T
chr07	1698658	A	A	G
chr07	1698840	T	T	C
chr07	1698879	T	T	C
chr07	1698987	C	T	C
chr07	1699367	C	C	T
chr07	1699489	T	T	C
chr07	1699616	C	C	G
chr07	1699680	G	A	G
chr07	1699858	A	T	A
chr07	1700238	A	T	A
chr07	1700956	G	A	G
chr07	1702033	G	C	G
chr07	1702463	T	T	C
chr07	1702641	T	T	C
chr07	1703382	G	G	A
chr07	1703402	G	G	A
chr07	1703438	T	T	C
chr07	1705144	G	G	A
chr07	1705869	G	C	G
chr07	1705899	G	G	A
chr07	1705908	A	A	G
chr07	1705923	A	T	A
chr07	1706065	T	T	C
chr07	1706074	G	A	G
chr07	1706089	A	A	T
chr07	1706263	A	A	T
chr07	1706330	A	A	G
chr07	1706441	T	T	A
chr07	1706463	C	C	T
chr07	1706847	T	G	T
chr07	1706988	A	A	G
chr07	1707108	A	A	T
chr07	1707535	T	T	C
chr07	1707834	T	T	C
chr07	1707900	C	C	G
chr07	1708102	A	G	A
chr07	1708123	T	T	A
chr07	1708125	T	C	T
chr07	1708233	A	A	G
chr07	1708382	A	T	A
chr07	1708390	A	A	T
chr07	1708409	T	T	A
chr07	1708466	G	G	T
chr07	1708547	C	C	A
chr07	1708597	A	A	T
chr07	1708623	G	G	C
chr07	1708938	A	A	C
chr07	1708963	G	A	G
chr07	1708992	T	T	C
chr07	1709038	T	C	T
chr07	1709060	T	T	C
chr07	1709482	A	G	A
chr07	1709894	A	A	C
chr07	1709951	A	G	A
chr07	1709959	T	T	C
chr07	1710209	T	T	C
chr07	1710214	C	T	C
chr07	1710235	T	T	A
chr07	1710259	C	C	T
chr07	1710295	G	G	A
chr07	1710361	A	A	G
chr07	1710476	T	T	A
chr07	1711056	A	A	C
chr07	1711075	G	G	T
chr07	1711157	T	T	C
chr07	1711292	C	C	T
chr07	1711325	T	C	T
chr07	1711506	T	T	A
chr07	1711514	T	T	G
chr07	1711550	A	A	G
chr07	1711555	A	A	G
chr07	1711616	C	C	T
chr07	1712157	T	T	G
chr07	1712163	A	A	G
chr07	1712174	C	C	G
chr07	1712336	T	T	C
chr07	1712345	C	C	A
chr07	1712410	A	A	G
chr07	1712434	G	G	A
chr07	1712496	A	A	T
chr07	1712502	T	T	C
chr07	1715700	C	T	C
chr07	1715772	C	C	T
chr07	1715859	T	T	G
chr07	1716041	T	A	T
chr07	1716057	C	T	C
chr07	1716066	G	G	A
chr07	1716143	G	G	A
chr07	1716197	G	G	A
chr07	1716456	T	T	G
chr07	1716469	C	C	T
chr07	1716489	T	T	C
chr07	1716504	T	T	G
chr07	1716528	G	G	A
chr07	1716674	G	G	T
chr07	1716747	A	A	T
chr07	1716755	A	A	G
chr07	1716764	G	G	A
chr07	1716779	G	G	C
chr07	1716803	A	A	G
chr07	1716825	T	T	C
chr07	1717200	A	A	G
chr07	1717232	A	A	G
chr07	1717295	T	T	C
chr07	1717302	G	G	A
chr07	1718277	C	C	T
chr07	1718350	A	A	T
chr07	1718436	T	T	C
chr07	1718582	A	A	G
chr07	1718672	C	T	C
chr07	1718730	C	T	C
chr07	1718751	T	C	T
chr07	1718810	T	T	C
chr07	1718901	A	A	C
chr07	1718989	T	T	A
chr07	1719221	T	C	T
chr07	1719361	A	A	T
chr07	1719376	A	A	G
chr07	1719394	T	T	C
chr07	1719429	G	G	A
chr07	1719447	A	A	T
chr07	1719969	A	G	A
chr07	1721905	C	C	T
chr07	1721926	T	A	T
chr07	1722063	G	G	A
chr07	1722297	G	G	A
chr07	1722563	G	G	T
chr07	1722732	G	G	C
chr07	1722983	C	C	T
chr07	1723214	A	A	G
chr07	1723419	C	C	A
chr07	1723451	T	T	C
chr07	1723465	C	C	G
chr07	1724436	C	C	T
chr07	1724725	T	G	T
chr07	1724956	C	C	T
chr07	1724972	T	A	T
chr07	1725009	C	T	C
chr07	1725065	T	T	C
chr07	1725145	G	G	A
chr07	1725195	G	G	A
chr07	1725232	G	A	G
chr07	1725394	A	T	A
chr07	1725800	T	T	A
chr07	1725921	A	A	T
chr07	1725945	A	G	A
chr07	1725985	A	A	G
chr07	1726079	A	A	G
chr07	1726143	A	A	G
chr07	1726322	C	C	T
chr07	1726348	C	T	C
chr07	1726359	A	A	G
chr07	1726392	C	C	T
chr07	1726448	G	G	C
chr07	1726463	C	C	A
chr07	1726497	A	T	A
chr07	1726534	G	A	G
chr07	1726585	C	T	C
chr07	1726689	T	C	T
chr07	1726744	A	A	G
chr07	1726936	G	G	A
chr07	1726973	G	G	A
chr07	1726981	A	A	G
chr07	1726990	A	A	G
chr07	1727016	C	T	C
chr07	1727051	T	T	G
chr07	1727201	A	A	T
chr07	1727236	C	C	A
chr07	1727380	A	G	A
chr07	1727424	T	T	A
chr07	1727467	C	C	T
chr07	1727962	A	A	T
chr07	1728072	A	A	G
chr07	1728903	T	T	A
chr07	1729704	C	T	C
chr07	1729954	A	A	G
chr07	1730067	C	T	C
chr07	1730081	G	G	A
chr07	1730141	G	G	T
chr07	1730164	A	A	C
chr07	1730217	A	G	A
chr07	1730269	A	A	C
chr07	1730375	A	A	C
chr07	1730383	G	A	G
chr07	1730404	C	A	C
chr07	1730505	G	A	G
chr07	1730592	A	A	G
chr07	1730608	T	T	C
chr07	1730655	A	A	C
chr07	1730661	C	C	T
chr07	1730811	C	C	A
chr07	1730907	G	T	G
chr07	1730925	C	C	T
chr07	1731144	T	T	C
chr07	1731178	G	G	T
chr07	1731562	G	G	A
chr07	1731746	G	G	A
chr07	1731797	C	C	T
chr07	1731830	G	A	G
chr07	1731876	A	G	A
chr07	1731890	C	T	C
chr07	1731905	T	C	T
chr07	1732571	G	G	A
chr07	1732683	G	G	A
chr07	1732749	G	G	A
chr07	1732755	A	A	G
chr07	1732775	A	A	G
chr07	1732964	T	T	G
chr07	1732997	T	T	A
chr07	1733024	A	A	T
chr07	1733076	C	C	T
chr07	1733365	T	T	A
chr07	1733523	G	T	G
chr07	1733529	A	A	G
chr07	1733607	G	G	A
chr07	1733636	A	A	C
chr07	1733794	C	C	A
chr07	1733885	G	G	A
chr07	1734159	T	T	A
chr07	1734201	A	A	G
chr07	1734430	C	C	T
chr07	1734439	G	G	A
chr07	1734507	A	C	A
chr07	1734526	G	G	T
chr07	1734545	A	A	G
chr07	1734567	G	G	A
chr07	1734576	G	G	A
chr07	1734705	T	T	A
chr07	1734990	G	G	A
chr07	1734998	G	G	A
chr07	1735129	T	T	A
chr07	1735141	G	G	A
chr07	1735332	G	G	A
chr07	1735380	A	A	T
chr07	1735478	T	T	G
chr07	1735703	A	A	G
chr07	1736049	A	T	A
chr07	1736096	G	A	G
chr07	1737956	T	T	C
chr07	1738189	A	A	G
chr07	1738195	T	T	C
chr07	1738247	A	A	G
chr07	1738293	A	A	C
chr07	1738371	T	A	T
chr07	1738452	G	G	A
chr07	1738523	C	T	C
chr07	1738530	C	C	T
chr07	1738563	G	A	G
chr07	1738607	A	A	T
chr07	1738821	T	T	C
chr07	1738890	C	G	C
chr07	1739006	A	A	G
chr07	1739202	A	T	A
chr07	1739342	T	C	T
chr07	1739360	C	C	T
chr07	1739437	G	G	A
chr07	1745710	A	A	G
chr07	1745975	G	G	A
chr07	1746066	T	A	T
chr07	1746370	G	G	T
chr07	1746662	A	A	T
chr07	1746979	T	T	C
chr07	1747115	G	G	T
chr07	1747367	T	T	C
chr07	1747830	C	C	T
chr07	1747966	A	A	T
chr07	1748039	C	C	A
chr07	1748948	T	T	C
chr07	1749118	A	G	A
chr07	1749463	G	G	A
chr07	1749628	G	A	G
chr07	1750255	A	G	A
chr07	1750790	A	A	G
chr07	1750968	T	T	A
chr07	1751149	G	G	A
chr07	1751269	G	G	A
chr07	1751381	G	T	G
chr07	1751393	A	A	G
chr07	1751439	T	T	A
chr07	1751531	A	A	G
chr07	1751540	A	G	A
chr07	1751619	T	C	T
chr07	1754327	C	T	C
chr07	1754379	C	A	C
chr07	1754429	A	A	G
chr07	1755016	A	C	A
chr07	1755476	T	T	C
chr07	1755518	A	T	A
chr07	1755565	T	T	A
chr07	1755704	A	A	C
chr07	1755897	G	G	A
chr07	1755931	A	G	A
chr07	1756585	T	T	C
chr07	1756780	T	C	T
chr07	1756962	A	A	T
chr07	1757005	G	C	G
chr07	1757118	A	G	A
chr07	1757226	A	G	A
chr07	1757279	A	T	A
chr07	1757740	G	A	G
chr07	1757971	G	G	A
chr07	1759643	G	T	G
chr07	1759708	G	A	G
chr07	1760136	A	A	T
chr07	1760321	A	G	A
chr07	1760444	T	C	T
chr07	1761082	C	C	A
chr07	1761124	G	C	G
chr07	1761136	G	A	G
chr07	1761192	T	G	T
chr07	1761202	C	C	T
chr07	1761733	C	T	C
chr07	1762042	C	C	A
chr07	1762547	G	A	G
chr07	1762626	G	A	G
chr07	1762781	T	C	T
chr07	1763053	A	T	A
chr07	1763324	A	A	T
chr07	1763919	A	C	A
chr07	1763927	G	T	G
chr07	1764222	A	G	A
chr07	1764436	A	G	A
chr07	1764489	T	T	C
chr07	1764760	C	A	C
chr07	1765444	T	T	A
chr07	1765811	C	C	G
chr07	1765902	G	G	A
chr07	1766527	T	T	G
chr07	1768493	A	A	T
chr07	1768554	G	T	G
chr07	1770423	C	A	C
chr07	1771249	G	A	G
chr07	1771297	T	T	A
chr07	1771353	C	T	C
chr07	1771498	A	A	G
chr07	1771518	A	G	A
chr07	1771578	T	C	T
chr07	1773042	T	T	A
chr07	1773163	T	G	T
chr07	1773323	T	T	C
chr07	1773443	C	T	C
chr07	1775036	G	G	A
chr07	1779070	T	T	G
chr07	1779139	A	A	G
chr07	1779804	C	C	T
chr07	1779813	G	G	A
chr07	1791640	G	G	A
chr07	1796879	C	C	T
chr07	1797544	C	C	T
chr07	1797584	G	G	C
chr07	1797892	C	C	T
chr07	1797905	A	A	G
chr07	1798476	T	T	A
chr07	1800718	G	G	C
chr07	1800739	C	C	G
chr07	1800773	C	C	A
chr07	1800787	G	G	A
chr07	1800844	A	A	G
chr07	1801372	G	G	A
chr07	1801577	A	A	G
chr07	1801991	C	C	T
chr07	1802433	C	C	T
chr07	1803819	G	G	T
chr07	1804033	G	G	C
chr07	1804053	G	G	A
chr07	1805698	A	A	G
chr07	1806037	C	C	T
chr07	1806469	A	A	G
chr07	1806988	C	C	T
chr07	1807144	A	A	T
chr07	1807213	A	A	C
chr07	1807933	A	A	G
chr07	1808541	G	G	A
chr07	1810322	C	C	G
chr07	1813092	T	T	C
chr07	1813591	C	C	T
chr07	1813664	A	A	T
chr07	1815145	T	T	A
chr07	1818018	T	T	A
chr07	1818447	A	G	A
chr07	1818455	G	A	G
chr07	1818609	A	C	A
chr07	1819232	C	C	T
chr07	1820165	C	C	A
chr07	1820647	T	T	C
chr07	1821305	C	C	G
chr07	1821661	G	G	C
chr07	1821710	A	A	T
chr07	1822160	T	T	A
chr07	1822225	C	C	T
chr07	1822476	A	A	G
chr07	1823254	T	T	C
chr07	1823299	G	G	T
chr07	1823430	T	T	C
chr07	1823550	T	T	C
chr07	1823727	C	C	T
chr07	1824091	T	C	T
chr07	1824381	T	T	A
chr07	1824418	G	G	A
chr07	1824879	T	T	A
chr07	1824928	T	T	C
chr07	1824964	C	C	T
chr07	1825015	T	T	C
chr07	1825184	A	A	G
chr07	1825518	T	T	C
chr07	1825551	A	A	G
chr07	1825588	T	T	G
chr07	1825729	G	G	A
chr07	1825853	C	C	T
chr07	1826094	G	G	T
chr07	1826115	A	A	C
chr07	1826234	A	A	G
chr07	1826340	G	G	A
chr07	1826760	T	T	C
chr07	1826912	T	T	C
chr07	1826922	G	G	A
chr07	1826956	C	C	T
chr07	1827971	C	C	A
chr07	1828007	G	G	A
chr07	1828024	A	A	G
chr07	1828455	T	T	G
chr07	1828703	T	T	C
chr07	1828763	A	A	G
chr07	1828780	C	C	T
chr07	1829369	C	C	T
chr07	1836448	T	T	A
chr07	1836620	C	C	T
chr07	1836683	T	G	T
chr07	1836870	T	C	T
chr07	1837016	A	A	T
chr07	1837022	C	C	A
chr07	1837028	A	A	T
chr07	1837121	C	T	C
chr07	1837688	C	T	C
chr07	1838048	C	T	C
chr07	1838891	A	A	G
chr07	1838909	T	T	C
chr07	1838911	G	A	G
chr07	1838958	A	A	G
chr07	1839056	T	T	A
chr07	1839329	A	A	T
chr07	1842067	T	T	C
chr07	1842192	A	A	G
chr07	1844134	A	C	A
chr07	1844159	T	C	T
chr07	1845721	A	A	T
chr07	1846284	A	A	G
chr07	1846773	C	T	C
chr07	1846803	A	T	A
chr07	1847004	G	A	G
chr07	1847387	G	A	G
chr07	1847861	C	T	C
chr07	1847868	T	T	C
chr07	1847917	T	T	C
chr07	1847944	C	T	C
chr07	1847979	C	C	T
chr07	1848128	T	T	A
chr07	1848255	T	T	C
chr07	1848338	C	T	C
chr07	1848361	A	A	G
chr07	1848410	T	T	C
chr07	1848808	G	A	G
chr07	1848963	C	T	C
chr07	1849578	A	G	A
chr07	1849658	C	T	C
chr07	1849872	C	C	T
chr07	1849987	T	A	T
chr07	1850195	T	T	G
chr07	1850205	T	T	G
chr07	1850214	A	A	T
chr07	1850342	G	A	G
chr07	1850428	C	T	C
chr07	1850559	A	G	A
chr07	1850703	T	G	T
chr07	1851038	C	T	C
chr07	1851593	T	A	T
chr07	1851659	G	A	G
chr07	1852010	T	A	T
chr07	1852241	A	A	T
chr07	1852298	A	A	T
chr07	1852310	A	A	T
chr07	1852319	T	T	G
chr07	1852447	C	C	A
chr07	1852459	G	A	G
chr07	1852705	C	C	T
chr07	1852732	G	G	A
chr07	1853065	A	G	A
chr07	1853101	C	A	C
chr07	1853281	A	A	G
chr07	1853598	T	T	C
chr07	1853613	G	G	A
chr07	1854434	T	T	C
chr07	1854689	G	G	A
chr07	1854762	A	A	C
chr07	1854767	A	A	T
chr07	1854837	A	A	T
chr07	1855733	C	C	T
chr07	1857225	C	C	G
chr07	1857390	G	G	C
chr07	1857407	C	C	T
chr07	1857680	C	C	T
chr07	1857754	A	T	A
chr07	1857790	A	C	A
chr07	1858056	C	A	C
chr07	1858411	A	A	G
chr07	1858525	C	C	G
chr07	1877547	C	C	T
chr07	1877600	G	G	T
chr07	1884402	T	T	C
chr07	1891418	T	T	C
chr07	2051103	G	A	G
chr07	2130731	A	G	A
chr07	2170797	C	C	T
chr07	2170930	T	T	A
chr07	2170939	C	T	C
chr07	2174888	C	A	C
chr07	2175022	T	T	G
chr07	2175042	T	T	C
chr07	2175095	G	G	A
chr07	2175429	A	A	G
chr07	2175880	C	C	T
chr07	2176104	A	A	G
chr07	2176300	A	A	T
chr07	2176827	T	T	G
chr07	2177423	T	T	C
chr07	2177453	C	C	T
chr07	2177501	G	G	T
chr07	2177732	A	G	A
chr07	2177809	C	C	A
chr07	2178040	T	T	A
chr07	2178764	T	T	C
chr07	2178804	C	C	A
chr07	2178829	T	T	C
chr07	2179082	A	A	T
chr07	2179203	C	C	T
chr07	2179315	G	G	T
chr07	2179344	T	G	T
chr07	2179602	T	T	C
chr07	2179690	A	A	C
chr07	2180302	A	A	T
chr07	2180676	A	A	G
chr07	2180809	G	G	A
chr07	2180850	T	T	C
chr07	2180909	T	T	C
chr07	2181050	G	A	G
chr07	2181149	T	T	G
chr07	2181460	T	T	C
chr07	2184397	C	C	A
chr07	2184489	A	A	C
chr07	2184505	G	G	A
chr07	2184552	G	G	A
chr07	2185092	C	T	C
chr07	2185164	A	A	T
chr07	2185209	T	T	C
chr07	2185216	G	G	A
chr07	2186662	T	T	G
chr07	2187445	A	A	G
chr07	2187470	A	T	A
chr07	2187615	C	C	T
chr07	2188036	T	T	A
chr07	2188089	G	G	A
chr07	2189255	C	C	A
chr07	2190106	A	A	G
chr07	2190120	A	A	G
chr07	2190537	G	G	A
chr07	2190644	G	G	C
chr07	2191271	G	G	A
chr07	2191420	T	A	T
chr07	2191470	G	A	G
chr07	2191657	G	T	G
chr07	2191983	G	G	T
chr07	2192346	T	T	C
chr07	2192492	A	A	G
chr07	2192610	T	T	C
chr07	2192919	G	G	A
chr07	2193725	G	G	C
chr07	2193926	C	C	T
chr07	2193945	G	G	A
chr07	2194115	T	T	A
chr07	2194825	A	A	G
chr07	2195097	T	G	T
chr07	2195310	T	T	G
chr07	2195497	T	T	C
chr07	2195563	C	T	C
chr07	2195576	C	C	T
chr07	2195596	T	T	A
chr07	2195611	C	T	C
chr07	2195743	A	A	C
chr07	2197363	A	A	G
chr07	2197525	A	A	G
chr07	2198210	C	T	C
chr07	2198387	A	T	A
chr07	2198547	C	T	C
chr07	2198733	C	T	C
chr07	2198783	A	A	G
chr07	2198879	G	A	G
chr07	2198929	T	T	G
chr07	2199338	A	A	G
chr07	2199372	A	A	G
chr07	2199662	G	G	A
chr07	2199867	T	T	C
chr07	2200168	C	T	C
chr07	2200176	T	T	C
chr07	2200372	T	T	C
chr07	2200432	T	A	T
chr07	2200749	T	C	T
chr07	2200761	A	A	G
chr07	2200901	A	G	A
chr07	2203062	G	T	G
chr07	2203276	T	T	C
chr07	2203594	G	G	A
chr07	2203818	A	A	C
chr07	2204059	A	A	T
chr07	2204176	T	T	C
chr07	2204735	G	A	G
chr07	2204927	G	A	G
chr07	2206044	A	G	A
chr07	2206438	T	T	A
chr07	2213308	A	C	A
chr07	2214068	T	A	T
chr07	2214224	C	A	C
chr07	2215031	G	T	G
chr07	2215423	C	T	C
chr07	2215562	A	A	T
chr07	2215591	C	A	C
chr07	2216373	A	T	A
chr07	2216484	T	C	T
chr07	2216591	G	A	G
chr07	2217777	C	T	C
chr07	2218053	A	T	A
chr07	2218270	G	T	G
chr07	2220376	C	T	C
chr07	2220559	T	T	C
chr07	2220689	T	A	T
chr07	2222810	T	T	A
chr07	2222847	A	T	A
chr07	2223120	G	G	A
chr07	2223215	G	A	G
chr07	2224074	G	A	G
chr07	2224329	A	T	A
chr07	2224459	G	A	G
chr07	2224889	A	T	A
chr07	2225507	G	A	G
chr07	2225542	T	C	T
chr07	2226113	C	G	C
chr07	2226245	A	A	C
chr07	2226528	G	G	A
chr07	2226561	A	G	A
chr07	2226938	C	C	T
chr07	2227402	T	T	C
chr07	2227827	A	A	G
chr07	2227831	G	A	G
chr07	2228067	G	G	A
chr07	2228304	G	A	G
chr07	2228711	A	T	A
chr07	2229148	T	T	C
chr07	2229179	A	G	A
chr07	2229897	A	T	A
chr07	2230619	C	A	C
chr07	2231106	T	A	T
chr07	2231314	C	T	C
chr07	2233398	T	A	T
chr07	2234463	G	A	G
chr07	2234500	G	A	G
chr07	2236135	C	A	C
chr07	2236147	A	A	G
chr07	2236377	C	G	C
chr07	2236621	T	C	T
chr07	2236774	G	A	G
chr07	2236821	C	G	C
chr07	2236856	C	T	C
chr07	2237499	A	T	A
chr07	2238132	G	T	G
chr07	2238211	T	C	T
chr07	2238416	T	C	T
chr07	2238555	A	C	A
chr07	2238897	T	G	T
chr07	2239506	T	C	T
chr07	2239697	C	A	C
chr07	2239739	A	T	A
chr07	2240027	A	G	A
chr07	2240894	A	G	A
chr07	2242022	G	A	G
chr07	2242635	T	A	T
chr07	2243818	G	A	G
chr07	2243846	G	A	G
chr07	2244269	A	G	A
chr07	2244518	T	G	T
chr07	2244529	T	G	T
chr07	2245318	G	A	G
chr07	2245352	C	T	C
chr07	2252067	T	C	T
chr07	2252165	T	A	T
chr07	2252620	A	G	A
chr07	2255100	C	T	C
chr07	2255151	G	A	G
chr07	2257103	T	T	C
chr07	2258224	C	T	C
chr07	2258236	G	G	A
chr07	2258544	A	A	C
chr07	2261362	G	A	G
chr07	2261810	C	T	C
chr07	2261815	T	G	T
chr07	2261824	C	T	C
chr07	2262102	T	C	T
chr07	2262171	C	T	C
chr07	2262332	G	G	A
chr07	2262340	G	A	G
chr07	2262820	A	A	G
chr07	2263101	T	C	T
chr07	2263126	A	A	G
chr07	2263198	A	A	G
chr07	2264543	G	A	G
chr07	2266018	G	T	G
chr07	2266402	G	A	G
chr07	2266545	A	G	A
chr07	2266674	T	C	T
chr07	2267116	T	C	T
chr07	2267666	C	T	C
chr07	2267700	T	G	T
chr07	2267913	T	C	T
chr07	2268390	A	G	A
chr07	2268424	C	T	C
chr07	2268551	T	T	A
chr07	2268553	T	C	T
chr07	2269183	T	T	C
chr07	2270722	T	T	C
chr07	2271519	A	T	A
chr07	2271613	C	T	C
chr07	2272234	A	G	A
chr07	2272255	A	G	A
chr07	2273038	C	T	C
chr07	2273383	T	C	T
chr07	2273445	A	G	A
chr07	2273808	G	T	G
chr07	2274792	C	G	C
chr07	2274811	G	A	G
chr07	2275252	T	C	T
chr07	2275479	A	C	A
chr07	2275638	T	A	T
chr07	2275762	C	T	C
chr07	2276879	G	A	G
chr07	2276904	A	C	A
chr07	2277096	C	T	C
chr07	2277436	A	T	A
chr07	2277454	A	G	A
chr07	2279347	G	A	G
chr07	2279368	C	T	C
chr07	2280247	A	T	A
chr07	2280590	G	A	G
chr07	2281626	A	T	A
chr07	2281898	T	C	T
chr07	2281926	A	G	A
chr07	2281934	T	A	T
chr07	2281971	G	A	G
chr07	2282141	G	A	G
chr07	2282165	G	A	G
chr07	2282287	A	G	A
chr07	2282680	A	C	A
chr07	2283253	G	T	G
chr07	2283270	A	G	A
chr07	2283365	C	T	C
chr07	2289536	A	G	A
chr07	2290293	C	T	C
chr07	2291517	G	A	G
chr07	2291541	C	T	C
chr07	2292026	G	A	G
chr07	2292333	A	C	A
chr07	2292347	A	C	A
chr07	2292445	T	A	T
chr07	2293151	C	A	C
chr07	2293203	C	T	C
chr07	2293466	C	T	C
chr07	2293552	T	C	T
chr07	2294156	T	G	T
chr07	2294897	C	T	C
chr07	2296191	A	G	A
chr07	2296251	G	A	G
chr07	2296332	C	T	C
chr07	2296374	C	T	C
chr07	2296704	G	A	G
chr07	2296791	G	A	G
chr07	2296812	C	T	C
chr07	2296955	T	A	T
chr07	2297416	C	G	C
chr07	2297756	G	A	G
chr07	2297972	A	G	A
chr07	2298151	G	A	G
chr07	2298921	A	G	A
chr07	2299096	G	A	G
chr07	2300049	A	T	A
chr07	2300074	T	G	T
chr07	2300094	G	A	G
chr07	2300148	G	A	G
chr07	2300262	T	G	T
chr07	2300496	A	G	A
chr07	2300610	A	C	A
chr07	2300797	G	A	G
chr07	2301157	G	A	G
chr07	2304801	G	A	G
chr07	2522279	A	A	G
chr07	2522286	T	T	C
chr07	2522906	T	T	C
chr07	2523407	A	A	T
chr07	2523734	T	T	C
chr07	2524023	T	T	A
chr07	2524072	T	T	A
chr07	2524264	A	A	T
chr07	2524618	T	T	C
chr07	2524936	T	T	C
chr07	2525461	C	C	G
chr07	2525983	T	T	C
chr07	2526234	A	A	G
chr07	2526658	G	G	A
chr07	2527298	A	A	G
chr07	2527406	A	A	G
chr07	2527539	C	C	T
chr07	2527601	C	C	T
chr07	2528838	A	A	G
chr07	2528858	G	G	A
chr07	2529214	T	T	G
chr07	2529232	A	A	C
chr07	2529343	A	A	G
chr07	2530592	A	A	G
chr07	2530786	A	A	G
chr07	2530825	C	C	T
chr07	2530969	C	T	C
chr07	2531032	C	G	C
chr07	2531110	T	G	T
chr07	2531500	A	T	A
chr07	2531893	T	G	T
chr07	2532087	A	T	A
chr07	2532110	A	T	A
chr07	2533061	A	C	A
chr07	2533340	G	A	G
chr07	2533921	T	A	T
chr07	2535172	T	C	T
chr07	2536979	G	A	G
chr07	2537716	G	A	G
chr07	2538864	T	A	T
chr07	2539628	C	T	C
chr07	2541223	C	T	C
chr07	2541300	A	G	A
chr07	2541839	A	T	A
chr07	2541874	G	A	G
chr07	2541884	G	T	G
chr07	2542030	T	C	T
chr07	2542059	A	G	A
chr07	2542128	G	T	G
chr07	2542151	T	C	T
chr07	2542443	C	T	C
chr07	2542985	A	G	A
chr07	2543836	C	A	C
chr07	2544246	G	A	G
chr07	2544443	A	T	A
chr07	2545094	T	A	T
chr07	2545518	A	T	A
chr07	2545824	C	T	C
chr07	2546239	C	T	C
chr07	2547252	G	A	G
chr07	2547468	A	G	A
chr07	2547534	T	C	T
chr07	2547689	T	C	T
chr07	2548512	T	C	T
chr07	2555629	G	T	G
chr07	2555854	C	T	C
chr07	2556648	A	T	A
chr07	2556782	G	A	G
chr07	2556835	G	A	G
chr07	2557500	G	T	G
chr07	2557698	C	T	C
chr07	2557820	G	T	G
chr07	2557884	T	G	T
chr07	2558457	C	T	C
chr07	2558469	G	A	G
chr07	2559124	T	A	T
chr07	2559341	C	A	C
chr07	2559421	C	G	C
chr07	2559428	T	C	T
chr07	2559482	G	A	G
chr07	2559574	G	T	G
chr07	2559615	G	A	G
chr07	2559659	A	G	A
chr07	2559714	T	C	T
chr07	2559722	C	T	C
chr07	2559728	C	T	C
chr07	2559795	A	G	A
chr07	2559924	T	G	T
chr07	2560075	T	C	T
chr07	2560103	C	T	C
chr07	2560273	G	A	G
chr07	2560281	G	A	G
chr07	2560287	C	T	C
chr07	2560308	C	T	C
chr07	2560395	G	A	G
chr07	2560423	G	A	G
chr07	2560480	A	G	A
chr07	2560570	T	C	T
chr07	2560690	G	A	G
chr07	2560720	C	T	C
chr07	2561090	T	A	T
chr07	2563314	C	T	C
chr07	2563372	C	T	C
chr07	2563628	T	A	T
chr07	2563653	G	A	G
chr07	2564375	T	A	T
chr07	2564575	G	A	G
chr07	2564664	C	T	C
chr07	2565165	C	T	C
chr07	2565269	G	A	G
chr07	2565298	C	T	C
chr07	2565435	G	A	G
chr07	2566035	C	T	C
chr07	2566895	T	G	T
chr07	2567010	C	T	C
chr07	2567220	C	T	C
chr07	2567589	A	G	A
chr07	2567847	A	T	A
chr07	2568038	G	A	G
chr07	2568050	A	T	A
chr07	2568332	C	T	C
chr07	2568359	C	T	C
chr07	2568494	G	A	G
chr07	2568674	A	G	A
chr07	2568737	T	C	T
chr07	2568934	T	C	T
chr07	2569463	A	T	A
chr07	2569503	T	A	T
chr07	2569513	C	T	C
chr07	2570000	C	A	C
chr07	2571472	G	A	G
chr07	2571520	A	G	A
chr07	2571665	G	A	G
chr07	2571889	T	A	T
chr07	2572287	A	T	A
chr07	2572589	C	T	C
chr07	2572648	A	G	A
chr07	2572723	T	C	T
chr07	2572914	C	T	C
chr07	2574954	C	T	C
chr07	2575757	C	A	C
chr07	2576076	T	A	T
chr07	2577281	A	G	A
chr07	2577916	T	C	T
chr07	2578253	C	T	C
chr07	2578434	C	T	C
chr07	2578640	T	G	T
chr07	2578728	A	T	A
chr07	2578801	A	G	A
chr07	2579096	C	A	C
chr07	2579548	T	A	T
chr07	2579587	G	C	G
chr07	2580023	G	T	G
chr07	2580066	C	T	C
chr07	2580122	T	C	T
chr07	2580156	C	T	C
chr07	2580714	A	G	A
chr07	2581259	C	T	C
chr07	2581476	A	T	A
chr07	2581962	T	A	T
chr07	2582043	C	T	C
chr07	2582202	T	C	T
chr07	2583823	A	C	A
chr07	2583854	C	T	C
chr07	2583977	G	T	G
chr07	2584619	T	G	T
chr07	2584817	T	A	T
chr07	2584958	A	T	A
chr07	2584973	T	C	T
chr07	2585243	A	C	A
chr07	2585299	A	G	A
chr07	2585417	T	C	T
chr07	2585625	C	A	C
chr07	2586082	G	C	G
chr07	2586201	T	A	T
chr07	2586330	A	T	A
chr07	2586352	A	G	A
chr07	2586450	C	T	C
chr07	2586805	A	T	A
chr07	2587075	T	A	T
chr07	2587143	G	A	G
chr07	2587392	G	A	G
chr07	2587800	G	A	G
chr07	2587846	G	C	G
chr07	2587861	C	T	C
chr07	2587924	C	T	C
chr07	2588735	T	C	T
chr07	2589120	A	T	A
chr07	2589501	G	A	G
chr07	2589531	A	C	A
chr07	2590140	A	C	A
chr07	2590927	T	C	T
chr07	2591155	G	A	G
chr07	2591170	C	T	C
chr07	2591201	A	G	A
chr07	2591654	A	C	A
chr07	2591674	T	C	T
chr07	2592144	T	G	T
chr07	2592155	G	C	G
chr07	2592915	C	A	C
chr07	2593289	T	C	T
chr07	2593528	T	C	T
chr07	2593920	T	A	T
chr07	2594038	A	C	A
chr07	2594095	C	G	C
chr07	2594125	C	A	C
chr07	2594181	G	A	G
chr07	2594208	T	A	T
chr07	2594257	T	A	T
chr07	2594557	G	A	G
chr07	2595002	T	C	T
chr07	2595009	A	G	A
chr07	2595235	G	A	G
chr07	2595293	G	C	G
chr07	2595318	C	T	C
chr07	2595662	C	T	C
chr07	2596351	A	G	A
chr07	2596524	C	T	C
chr07	2596638	A	G	A
chr07	2596974	G	A	G
chr07	2597194	C	A	C
chr07	2597333	C	A	C
chr07	2597553	G	A	G
chr07	2597666	T	C	T
chr07	2597801	C	T	C
chr07	2598473	T	C	T
chr07	2599300	G	A	G
chr07	2599417	C	T	C
chr07	2599423	C	G	C
chr07	2599538	A	T	A
chr07	2599666	T	C	T
chr07	2599730	G	A	G
chr07	2600251	G	A	G
chr07	2600478	T	A	T
chr07	2600493	A	T	A
chr07	2603015	T	A	T
chr07	2603034	T	C	T
chr07	2603050	A	G	A
chr07	2603120	T	A	T
chr07	2604244	A	G	A
chr07	2604402	T	C	T
chr07	2604431	G	A	G
chr07	2604471	T	A	T
chr07	2604813	T	C	T
chr07	2604850	T	C	T
chr07	2605015	C	T	C
chr07	2630761	G	A	G
chr07	2630874	G	A	G
chr07	2631037	A	C	A
chr07	2632241	T	C	T
chr07	2632290	G	A	G
chr07	2632555	G	A	G
chr07	2632567	G	A	G
chr07	2632637	A	T	A
chr07	2633874	G	A	G
chr07	2634075	A	T	A
chr07	2635311	C	T	C
chr07	2638815	T	C	T
chr07	2638923	C	T	C
chr07	2643342	T	T	C
chr07	2644405	C	C	G
chr07	2644840	T	T	A
chr07	2645253	A	A	T
chr07	2645292	A	A	G
chr07	2645301	G	G	T
chr07	2645555	T	T	C
chr07	2647717	C	C	T
chr07	2648413	A	A	G
chr07	2648689	A	A	T
chr07	2649249	G	G	A
chr07	2649255	A	A	G
chr07	2649578	A	A	G
chr07	2650349	C	C	T
chr07	2650830	G	G	C
chr07	2651102	G	G	A
chr07	2651837	C	C	T
chr07	2698127	T	C	T
chr07	2700540	T	C	T
chr07	2804122	C	T	C
chr07	2826940	G	G	A
chr07	2830077	C	C	T
chr07	2832773	A	A	C
chr07	2832782	C	C	G
chr07	2832826	C	C	T
chr07	2832847	T	T	C
chr07	2832855	A	A	C
chr07	2832915	A	A	G
chr07	2833013	G	G	T
chr07	2833075	C	C	T
chr07	2833095	A	A	G
chr07	2834039	A	A	G
chr07	2834080	A	A	C
chr07	2834136	C	C	T
chr07	2834505	C	C	T
chr07	2899427	G	G	T
chr07	2899733	G	G	A
chr07	2900271	G	G	A
chr07	2908349	T	T	C
chr07	2908364	G	G	A
chr07	2908371	C	C	T
chr07	2908418	G	G	A
chr07	2908496	T	T	A
chr07	2908506	C	C	T
chr07	2908573	A	A	G
chr07	2908590	T	T	C
chr07	2908629	T	T	C
chr07	2908693	T	T	A
chr07	2909226	T	T	C
chr07	2909250	A	A	T
chr07	2910807	A	A	G
chr07	2911121	T	T	C
chr07	2915423	T	T	C
chr07	2915429	A	A	G
chr07	2915480	A	A	G
chr07	2924519	C	C	T
chr07	2924640	G	G	A
chr07	2924868	A	A	G
chr07	2925041	G	G	A
chr07	2925263	G	G	A
chr07	2925633	A	A	C
chr07	2925683	T	T	A
chr07	2925701	A	A	G
chr07	2926324	C	C	A
chr07	2926574	T	T	C
chr07	2927454	T	T	G
chr07	2928776	G	G	A
chr07	2928863	G	G	T
chr07	2931554	T	T	C
chr07	2931568	C	C	G
chr07	2931907	G	G	A
chr07	2932210	G	G	C
chr07	2932275	A	A	G
chr07	2932922	G	A	G
chr07	2932937	G	G	A
chr07	2933039	A	A	G
chr07	2933066	G	G	A
chr07	2933071	T	T	C
chr07	2933108	T	T	C
chr07	2933114	C	C	T
chr07	2933146	C	C	T
chr07	2933235	T	T	C
chr07	2933313	T	T	C
chr07	2933330	A	A	T
chr07	2933597	T	T	C
chr07	2933840	C	C	T
chr07	2934357	G	G	A
chr07	2934396	C	C	G
chr07	2934576	G	G	T
chr07	2934914	T	T	C
chr07	2934951	C	C	A
chr07	2935468	C	C	A
chr07	2935575	T	T	C
chr07	2935656	T	T	C
chr07	2935822	G	G	A
chr07	2936060	C	C	T
chr07	2936252	A	A	G
chr07	2936525	A	A	G
chr07	2937172	G	G	A
chr07	2938463	T	T	C
chr07	2938484	T	T	A
chr07	2938549	C	C	G
chr07	2938683	T	T	C
chr07	2941935	A	A	G
chr07	2942598	C	C	G
chr07	2942628	A	A	G
chr07	2942736	G	G	T
chr07	2942958	T	T	A
chr07	2943490	A	A	T
chr07	2943562	C	C	T
chr07	2943703	A	A	G
chr07	2943830	A	A	C
chr07	2944059	C	C	T
chr07	2944091	A	A	C
chr07	2944447	A	A	C
chr07	2944526	C	C	A
chr07	2944819	A	A	G
chr07	2944840	T	T	G
chr07	2945195	A	A	G
chr07	2945257	G	G	A
chr07	2945411	T	T	G
chr07	2945440	A	A	G
chr07	2947716	T	T	C
chr07	2948191	C	C	A
chr07	2948209	C	C	T
chr07	2948608	T	T	A
chr07	2949273	T	T	C
chr07	2949370	T	T	G
chr07	2950037	C	C	T
chr07	2950364	A	A	G
chr07	2950383	A	A	G
chr07	2950537	A	A	G
chr07	2950569	T	T	C
chr07	2950580	A	A	G
chr07	2951536	C	C	T
chr07	2951916	C	C	T
chr07	2952011	T	T	A
chr07	2952034	A	A	G
chr07	2952224	A	A	G
chr07	2952538	A	A	T
chr07	2952791	G	G	A
chr07	2952813	G	G	A
chr07	2952829	A	A	G
chr07	2952862	T	T	C
chr07	2952911	A	A	G
chr07	2953131	T	T	A
chr07	2959323	C	C	G
chr07	2960953	T	T	C
chr07	2961701	T	T	C
chr07	2961809	T	T	C
chr07	2962535	G	G	A
chr07	2963691	A	A	C
chr07	2964313	G	G	A
chr07	2968052	G	G	A
chr07	2968637	A	A	G
chr07	2971826	A	T	A
chr07	2971841	A	G	A
chr07	2972245	T	T	C
chr07	2975964	T	T	C
chr07	2976177	A	A	T
chr07	2976666	T	T	C
chr07	2977707	A	A	G
chr07	2981990	A	A	G
chr07	2982071	A	A	G
chr07	2983380	T	T	A
chr07	2985780	C	C	T
chr07	2985825	A	A	G
chr07	2986849	G	G	A
chr07	2987530	A	A	G
chr07	2987636	G	G	A
chr07	2987694	T	T	C
chr07	2989007	C	C	G
chr07	2990103	A	A	G
chr07	2991218	T	T	C
chr07	2991271	C	C	T
chr07	2995952	C	C	T
chr07	2996129	A	A	C
chr07	2996143	A	A	G
chr07	2997082	C	C	T
chr07	2997145	A	A	T
chr07	2997429	C	C	T
chr07	2998329	C	C	A
chr07	3008481	C	C	T
chr07	3008509	T	T	C
chr07	3008528	C	C	A
chr07	3008555	A	A	C
chr07	3008861	A	A	T
chr07	3008927	T	T	C
chr07	3010083	C	C	T
chr07	3013203	T	T	C
chr07	3017477	A	A	G
chr07	3017492	G	G	A
chr07	3018157	A	A	G
chr07	3019719	A	A	T
chr07	3020936	T	T	C
chr07	3022400	A	A	G
chr07	3022463	T	T	G
chr07	3022511	G	G	A
chr07	3023302	A	A	C
chr07	3024765	G	G	T
chr07	3025445	C	C	T
chr07	3025984	A	A	C
chr07	3026025	T	T	G
chr07	3026245	T	T	C
chr07	3026314	A	A	G
chr07	3026358	A	A	G
chr07	3027324	G	G	C
chr07	3028023	T	T	G
chr07	3028265	A	A	G
chr07	3028294	A	A	G
chr07	3028317	A	A	G
chr07	3028449	G	G	C
chr07	3028593	A	A	G
chr07	3028600	A	A	G
chr07	3028757	A	A	C
chr07	3030880	T	T	C
chr07	3035740	T	T	G
chr07	3036409	G	G	A
chr07	3036512	C	C	T
chr07	3036600	G	G	C
chr07	3037465	A	A	G
chr07	3038078	A	A	G
chr07	3038120	G	G	A
chr07	3038337	T	T	G
chr07	3038445	T	T	A
chr07	3038647	G	G	C
chr07	3038729	T	T	C
chr07	3039075	A	A	G
chr07	3039090	A	A	C
chr07	3040832	A	A	G
chr07	3040923	T	T	C
chr07	3041308	G	G	C
chr07	3041569	C	C	A
chr07	3041664	G	G	C
chr07	3041752	G	G	T
chr07	3042003	A	A	C
chr07	3042113	G	G	A
chr07	3042450	A	A	G
chr07	3043325	A	A	G
chr07	3043462	T	T	G
chr07	3043727	A	A	C
chr07	3044181	C	C	A
chr07	3045080	A	A	T
chr07	3046301	T	T	C
chr07	3046744	C	C	T
chr07	3046768	T	T	G
chr07	3047667	A	A	G
chr07	3047765	C	C	T
chr07	3048335	T	T	A
chr07	3049852	T	T	C
chr07	3051709	A	A	C
chr07	3052154	A	A	G
chr07	3052224	T	T	C
chr07	3053511	T	T	C
chr07	3053600	A	A	G
chr07	3053703	T	T	A
chr07	3053959	G	G	A
chr07	3053967	A	A	G
chr07	3054155	T	T	A
chr07	3054552	T	T	C
chr07	3054562	C	C	T
chr07	3054604	T	T	A
chr07	3055437	C	T	C
chr07	3055793	T	A	T
chr07	3055824	G	A	G
chr07	3056110	G	A	G
chr07	3057995	T	A	T
chr07	3058906	T	T	C
chr07	3058931	T	T	C
chr07	3058936	C	T	C
chr07	3060285	G	A	G
chr07	3062581	T	G	T
chr07	3062764	C	A	C
chr07	3063602	C	T	C
chr07	3063792	G	G	A
chr07	3063922	T	A	T
chr07	3063955	T	C	T
chr07	3064067	G	A	G
chr07	3064542	C	T	C
chr07	3064843	T	C	T
chr07	3065189	A	A	C
chr07	3065254	T	T	A
chr07	3065294	T	C	T
chr07	3066498	A	T	A
chr07	3066833	G	T	G
chr07	3067747	A	G	A
chr07	3069437	T	C	T
chr07	3069484	C	A	C
chr07	3069671	C	T	C
chr07	3070090	C	T	C
chr07	3070143	T	G	T
chr07	3070148	A	A	G
chr07	3070168	C	A	C
chr07	3070338	C	T	C
chr07	3070351	G	A	G
chr07	3070411	C	T	C
chr07	3070412	G	G	T
chr07	3070462	C	T	C
chr07	3070639	G	A	G
chr07	3071043	G	C	G
chr07	3071288	C	T	C
chr07	3071578	G	T	G
chr07	3071664	G	T	G
chr07	3071740	C	T	C
chr07	3071782	T	C	T
chr07	3073488	T	C	T
chr07	3073964	G	C	G
chr07	3074792	C	T	C
chr07	3074846	T	A	T
chr07	3075395	G	A	G
chr07	3075676	C	T	C
chr07	3075802	G	A	G
chr07	3075827	G	A	G
chr07	3075837	G	A	G
chr07	3075879	C	T	C
chr07	3076182	C	T	C
chr07	3077738	T	C	T
chr07	3078601	C	T	C
chr07	3079652	C	T	C
chr07	3079761	T	A	T
chr07	3080298	C	A	C
chr07	3080314	T	C	T
chr07	3082960	G	A	G
chr07	3083735	C	A	C
chr07	3084469	T	C	T
chr07	3085609	C	T	C
chr07	3086298	G	A	G
chr07	3086757	G	A	G
chr07	3098083	T	C	T
chr07	3099890	G	T	G
chr07	3100883	T	C	T
chr07	3100950	T	T	A
chr07	3101095	A	C	A
chr07	3101108	C	C	T
chr07	3101202	G	T	G
chr07	3102391	G	A	G
chr07	3102398	G	T	G
chr07	3102449	C	T	C
chr07	3102787	G	G	T
chr07	3102813	A	T	A
chr07	3102903	G	G	A
chr07	3103616	G	A	G
chr07	3103694	G	A	G
chr07	3103795	A	T	A
chr07	3104541	A	G	A
chr07	3104759	T	G	T
chr07	3105339	C	T	C
chr07	3106192	C	T	C
chr07	3114051	T	C	T
chr07	3115402	G	A	G
chr07	3117765	T	C	T
chr07	3117789	C	G	C
chr07	3118263	T	C	T
chr07	3118504	G	A	G
chr07	3118703	A	C	A
chr07	3118798	G	A	G
chr07	3119918	A	T	A
chr07	3120248	C	A	C
chr07	3120362	T	A	T
chr07	3121357	C	T	C
chr07	3121931	T	G	T
chr07	3121954	T	G	T
chr07	3122176	C	T	C
chr07	3122303	T	C	T
chr07	3123866	G	A	G
chr07	3124111	C	T	C
chr07	3124647	C	T	C
chr07	3124793	A	C	A
chr07	3124924	C	T	C
chr07	3124960	T	A	T
chr07	3124968	T	A	T
chr07	3125341	G	T	G
chr07	3126303	C	G	C
chr07	3126318	C	T	C
chr07	3127489	T	A	T
chr07	3127509	C	T	C
chr07	3127544	C	T	C
chr07	3127997	T	A	T
chr07	3128026	G	A	G
chr07	3128073	T	A	T
chr07	3128161	G	A	G
chr07	3128198	G	C	G
chr07	3128212	C	A	C
chr07	3128217	C	T	C
chr07	3128239	G	A	G
chr07	3128480	T	C	T
chr07	3131412	G	A	G
chr07	3131666	A	G	A
chr07	3132066	C	A	C
chr07	3132235	A	G	A
chr07	3132713	T	A	T
chr07	3132997	A	G	A
chr07	3134311	C	T	C
chr07	3136496	C	A	C
chr07	3142490	T	C	T
chr07	3142908	A	C	A
chr07	3143004	C	T	C
chr07	3143047	G	T	G
chr07	3143063	G	A	G
chr07	3143528	A	T	A
chr07	3143884	C	T	C
chr07	3143897	G	A	G
chr07	3144021	G	A	G
chr07	3144028	A	G	A
chr07	3145468	C	T	C
chr07	3145933	T	G	T
chr07	3146955	C	G	C
chr07	3148263	T	G	T
chr07	3149829	G	A	G
chr07	3150291	T	G	T
chr07	3151544	A	G	A
chr07	3151618	T	C	T
chr07	3151721	G	A	G
chr07	3151964	C	T	C
chr07	3151985	G	A	G
chr07	3152036	G	A	G
chr07	3152092	C	T	C
chr07	3152190	G	A	G
chr07	3152235	T	G	T
chr07	3152309	A	G	A
chr07	3153070	T	A	T
chr07	3153075	T	C	T
chr07	3153574	A	T	A
chr07	3153667	A	C	A
chr07	3155102	C	T	C
chr07	3155828	A	T	A
chr07	3157585	G	A	G
chr07	3157764	T	C	T
chr07	3157946	A	C	A
chr07	3157961	T	A	T
chr07	3158793	G	A	G
chr07	3159599	G	T	G
chr07	3159751	T	A	T
chr07	3159790	A	G	A
chr07	3159819	G	A	G
chr07	3160113	T	A	T
chr07	3160268	G	T	G
chr07	3160370	G	T	G
chr07	3160556	G	A	G
chr07	3160857	A	C	A
chr07	3161637	A	C	A
chr07	3162394	T	A	T
chr07	3162464	G	A	G
chr07	3163681	T	C	T
chr07	3163881	T	A	T
chr07	3164186	G	A	G
chr07	3164623	C	T	C
chr07	3164833	T	A	T
chr07	3164845	C	T	C
chr07	3164898	A	G	A
chr07	3166201	A	G	A
chr07	3166288	G	T	G
chr07	3166354	C	T	C
chr07	3167295	A	G	A
chr07	3167486	G	A	G
chr07	3167613	A	T	A
chr07	3169245	G	A	G
chr07	3169252	C	T	C
chr07	3169289	G	A	G
chr07	3169587	G	A	G
chr07	3169654	G	A	G
chr07	3169695	A	G	A
chr07	3170725	C	T	C
chr07	3171291	G	A	G
chr07	3172286	T	C	T
chr07	3172878	C	G	C
chr07	3172922	G	T	G
chr07	3173528	G	A	G
chr07	3173541	C	T	C
chr07	3173677	A	G	A
chr07	3173812	T	C	T
chr07	3259231	A	A	G
chr07	3269862	A	A	G
chr07	3270025	A	A	T
chr07	3270125	T	T	A
chr07	3271408	C	C	T
chr07	3272780	T	T	A
chr07	3274847	T	T	C
chr07	3276220	A	A	C
chr07	3284548	A	A	C
chr07	3285894	A	A	T
chr07	3286987	C	C	T
chr07	3287140	C	C	A
chr07	3288146	C	C	A
chr07	3288349	A	A	C
chr07	3288368	T	T	C
chr07	3288704	G	G	C
chr07	3288973	A	A	G
chr07	3289132	C	C	T
chr07	3289325	G	G	A
chr07	3290667	C	C	T
chr07	3291943	C	C	T
chr07	3292101	A	A	C
chr07	3292168	T	T	C
chr07	3292335	T	T	G
chr07	3292460	A	A	G
chr07	3292619	C	C	T
chr07	3292638	A	A	G
chr07	3292654	T	T	C
chr07	3292715	G	G	T
chr07	3293065	G	G	A
chr07	3294307	A	A	C
chr07	3294327	T	T	C
chr07	3294438	C	C	T
chr07	3294461	C	C	T
chr07	3294558	G	G	A
chr07	3294640	G	G	A
chr07	3294994	C	C	T
chr07	3295159	C	C	G
chr07	3295233	T	T	C
chr07	3295811	G	G	A
chr07	3295885	T	T	G
chr07	3296021	T	T	C
chr07	3296142	A	A	T
chr07	3296185	C	C	A
chr07	3296192	G	G	A
chr07	3296200	G	G	A
chr07	3296206	T	T	C
chr07	3296517	G	G	A
chr07	3296579	G	G	A
chr07	3297055	G	G	A
chr07	3297072	C	C	T
chr07	3297152	G	G	T
chr07	3297231	A	A	T
chr07	3297859	T	T	A
chr07	3297904	G	G	A
chr07	3297932	C	C	T
chr07	3298851	A	A	G
chr07	3298923	G	G	C
chr07	3299122	C	C	G
chr07	3299212	G	G	C
chr07	3299282	G	G	T
chr07	3299294	T	T	C
chr07	3299398	G	G	A
chr07	3299438	A	A	G
chr07	3299443	T	T	C
chr07	3299461	T	T	A
chr07	3300855	A	A	T
chr07	3300870	A	A	T
chr07	3300898	C	C	G
chr07	3300907	C	C	T
chr07	3301229	C	C	A
chr07	3301244	T	T	A
chr07	3301252	T	T	A
chr07	3301306	T	T	C
chr07	3302070	T	T	C
chr07	3302198	A	A	T
chr07	3302974	A	A	G
chr07	3304293	A	A	G
chr07	3304548	A	A	C
chr07	3304597	T	T	A
chr07	3304626	A	A	T
chr07	3304636	C	C	T
chr07	3305184	A	A	G
chr07	3306042	G	G	T
chr07	3306206	A	A	G
chr07	3312080	T	T	C
chr07	3312892	C	C	A
chr07	3313823	C	C	T
chr07	3313854	A	A	G
chr07	3315127	G	G	A
chr07	3315848	T	T	C
chr07	3316849	C	G	C
chr07	3317053	C	C	T
chr07	3317060	T	T	G
chr07	3317300	G	G	A
chr07	3317435	A	A	G
chr07	3317645	T	T	C
chr07	3317757	C	C	T
chr07	3318215	T	T	C
chr07	3318338	A	A	T
chr07	3318732	T	T	C
chr07	3318904	G	G	A
chr07	3319153	T	T	C
chr07	3319261	T	T	C
chr07	3319379	A	A	G
chr07	3319442	A	A	G
chr07	3319791	G	G	C
chr07	3320249	G	G	A
chr07	3320259	T	T	C
chr07	3320723	T	T	A
chr07	3321067	A	A	T
chr07	3321074	A	A	C
chr07	3321167	G	G	C
chr07	3321260	T	T	C
chr07	3321539	A	A	G
chr07	3321643	G	G	A
chr07	3321737	T	T	C
chr07	3321952	A	A	T
chr07	3322186	G	G	C
chr07	3322354	C	C	T
chr07	3322545	A	A	G
chr07	3324165	C	C	A
chr07	3324238	G	G	A
chr07	3324246	C	C	T
chr07	3324798	A	A	G
chr07	3325624	T	T	C
chr07	3326016	T	T	C
chr07	3326095	A	A	T
chr07	3326151	T	T	C
chr07	3326312	G	G	T
chr07	3326383	C	C	A
chr07	3326666	A	A	G
chr07	3327215	A	A	G
chr07	3327263	A	A	G
chr07	3329649	A	A	G
chr07	3330507	T	T	G
chr07	3330563	T	T	A
chr07	3330573	C	C	T
chr07	3330586	G	G	T
chr07	3330646	G	G	A
chr07	3330861	T	T	C
chr07	3330998	T	T	C
chr07	3331065	C	C	T
chr07	3331115	T	T	C
chr07	3331425	C	C	T
chr07	3331443	G	G	T
chr07	3331870	A	A	G
chr07	3332112	A	A	C
chr07	3332241	T	T	C
chr07	3332630	T	T	C
chr07	3332868	C	C	T
chr07	3332939	T	T	C
chr07	3333012	G	G	T
chr07	3333282	C	C	T
chr07	3333320	T	T	C
chr07	3333442	A	A	G
chr07	3333661	C	C	T
chr07	3333839	C	C	A
chr07	3334034	G	G	C
chr07	3334075	A	A	T
chr07	3334140	A	A	T
chr07	3334210	T	T	A
chr07	3334220	T	T	A
chr07	3334230	T	T	C
chr07	3334497	T	T	C
chr07	3335611	A	A	C
chr07	3335759	A	A	T
chr07	3335955	C	C	T
chr07	3338044	C	C	T
chr07	3339093	A	A	G
chr07	3339541	T	T	G
chr07	3341010	T	T	C
chr07	3341667	A	A	G
chr07	3341965	A	A	C
chr07	3341977	T	T	C
chr07	3342528	A	A	G
chr07	3342781	A	A	G
chr07	3342861	T	T	A
chr07	3343324	T	T	G
chr07	3343329	A	A	G
chr07	3343344	G	G	A
chr07	3343357	A	A	G
chr07	3343421	C	C	A
chr07	3343514	G	G	T
chr07	3344453	A	A	G
chr07	3344535	T	T	C
chr07	3344830	T	T	C
chr07	3345009	A	A	T
chr07	3345158	A	A	G
chr07	3345163	C	C	G
chr07	3345501	G	G	C
chr07	3345606	G	G	A
chr07	3346696	G	G	C
chr07	3346836	A	A	T
chr07	3346854	C	C	G
chr07	3346881	G	G	A
chr07	3346985	G	G	A
chr07	3347690	C	C	G
chr07	3348245	G	G	C
chr07	3348295	C	C	A
chr07	3348353	C	C	G
chr07	3348367	T	T	C
chr07	3348668	C	C	T
chr07	3348867	C	C	T
chr07	3349091	C	C	T
chr07	3349145	T	T	C
chr07	3349153	A	A	G
chr07	3350461	G	G	C
chr07	3351285	C	C	T
chr07	3351346	G	G	A
chr07	3351376	A	A	G
chr07	3351602	C	C	T
chr07	3352280	C	C	A
chr07	3352311	G	G	A
chr07	3352322	T	T	C
chr07	3352478	T	T	C
chr07	3352612	C	C	T
chr07	3352661	C	C	T
chr07	3352711	A	A	C
chr07	3352807	G	G	A
chr07	3352925	A	A	G
chr07	3353415	T	T	C
chr07	3353662	G	G	A
chr07	3353735	C	C	T
chr07	3353768	T	T	A
chr07	3353912	T	T	C
chr07	3353920	G	G	A
chr07	3353960	T	T	C
chr07	3354235	T	T	C
chr07	3354330	C	C	A
chr07	3354906	A	A	G
chr07	3355155	G	G	A
chr07	3355291	A	A	G
chr07	3356740	G	G	A
chr07	3357222	A	A	G
chr07	3357243	T	T	A
chr07	3358045	C	C	T
chr07	3358225	C	C	T
chr07	3358560	C	C	T
chr07	3358654	A	A	C
chr07	3358945	A	A	G
chr07	3359104	A	A	G
chr07	3359427	G	G	C
chr07	3359494	A	A	T
chr07	3359845	T	T	A
chr07	3359948	C	C	T
chr07	3360314	T	T	C
chr07	3360351	A	A	G
chr07	3360456	A	A	T
chr07	3360730	C	C	A
chr07	3361327	T	T	C
chr07	3361391	C	C	T
chr07	3361423	T	T	A
chr07	3361813	C	C	T
chr07	3363379	G	G	A
chr07	3363627	T	T	C
chr07	3363962	A	A	G
chr07	3364212	G	G	T
chr07	3364276	A	A	G
chr07	3366284	A	A	T
chr07	3368370	G	G	A
chr07	3368634	G	G	A
chr07	3370535	T	T	A
chr07	3370718	C	C	T
chr07	3370781	C	C	T
chr07	3372156	A	A	G
chr07	3372469	T	T	C
chr07	3372487	T	T	C
chr07	3372920	A	A	T
chr07	3373113	G	G	T
chr07	3373146	C	C	T
chr07	3389911	C	T	C
chr07	3520724	G	A	G
chr07	3581049	T	G	T
chr07	3595931	A	A	G
chr07	3639329	A	T	A
chr07	3643940	T	T	C
chr07	3670317	T	C	T
chr07	3795959	C	T	C
chr07	3902067	A	A	G
chr07	3902076	T	T	C
chr07	3902913	C	C	A
chr07	3903150	A	A	G
chr07	3903779	C	C	A
chr07	3904817	T	T	C
chr07	3907135	T	T	A
chr07	3907650	C	C	T
chr07	3907718	A	A	G
chr07	3907741	C	C	T
chr07	3907946	G	G	A
chr07	3909529	C	C	T
chr07	3910797	G	G	A
chr07	3923715	T	T	C
chr07	3924006	G	G	A
chr07	3924091	A	A	G
chr07	3924973	T	T	A
chr07	3926037	T	T	C
chr07	3927206	A	A	G
chr07	3928251	C	C	T
chr07	3929545	T	T	A
chr07	3929747	C	C	A
chr07	3935009	A	A	G
chr07	3935534	A	A	G
chr07	3936649	A	A	C
chr07	3937657	T	T	A
chr07	3943518	A	A	C
chr07	3946301	G	G	T
chr07	3946816	T	A	T
chr07	3948776	T	T	A
chr07	3948887	T	T	C
chr07	3948991	T	T	C
chr07	3950036	T	T	C
chr07	3950048	T	T	C
chr07	3950712	T	T	C
chr07	3952482	G	G	A
chr07	3952566	T	T	C
chr07	3953350	A	A	T
chr07	3958827	A	A	T
chr07	3959436	G	G	A
chr07	3959624	C	C	T
chr07	3959633	G	G	A
chr07	3960549	T	T	C
chr07	3961125	G	G	A
chr07	3961540	T	T	C
chr07	3962264	C	C	A
chr07	3962838	A	A	G
chr07	3962893	T	T	C
chr07	3963185	A	A	G
chr07	3963500	A	A	G
chr07	3963511	T	T	C
chr07	3963934	A	A	G
chr07	3964078	T	T	C
chr07	3964987	T	T	C
chr07	3965231	A	A	T
chr07	3965505	T	T	G
chr07	3965568	A	A	G
chr07	3966227	A	A	G
chr07	3967654	C	C	T
chr07	3967753	G	G	T
chr07	3967928	T	T	C
chr07	3967937	T	T	C
chr07	3968034	T	T	C
chr07	3968091	C	C	T
chr07	3970173	G	G	T
chr07	3970307	T	T	C
chr07	3971810	G	G	A
chr07	3972178	C	C	T
chr07	3972951	C	C	G
chr07	3974471	C	C	T
chr07	3975291	T	T	C
chr07	3977877	A	A	T
chr07	3977904	A	A	G
chr07	3978555	A	A	T
chr07	3978753	G	G	A
chr07	3979581	T	T	A
chr07	3979927	G	G	A
chr07	3980311	G	G	A
chr07	3981437	G	G	A
chr07	3986385	A	A	C
chr07	3987836	A	A	G
chr07	3989522	A	A	G
chr07	3990052	A	A	C
chr07	3990492	T	T	C
chr07	3992066	A	A	G
chr07	3992118	G	G	T
chr07	3993146	A	A	C
chr07	3993967	A	A	G
chr07	3995385	A	A	G
chr07	3999579	A	A	C
chr07	4000409	G	G	T
chr07	4005046	T	T	C
chr07	4005558	A	A	T
chr07	4005957	A	A	G
chr07	4006489	G	G	T
chr07	4006998	C	C	T
chr07	4007008	T	T	G
chr07	4007640	A	A	G
chr07	4008846	T	T	A
chr07	4009851	A	A	T
chr07	4009927	A	A	G
chr07	4012954	C	C	T
chr07	4014359	A	A	G
chr07	4014496	T	T	G
chr07	4014538	T	T	C
chr07	4014697	T	T	C
chr07	4014820	A	A	G
chr07	4014950	T	T	G
chr07	4014988	G	G	A
chr07	4015011	T	T	C
chr07	4015148	T	T	C
chr07	4015387	A	A	G
chr07	4015428	C	C	A
chr07	4018246	A	A	T
chr07	4019722	T	T	C
chr07	4021171	C	C	T
chr07	4026659	C	C	T
chr07	4026670	T	T	C
chr07	4027824	A	A	G
chr07	4027865	A	A	G
chr07	4028390	T	T	C
chr07	4028397	C	C	T
chr07	4029535	T	T	A
chr07	4029749	C	C	T
chr07	4029787	T	T	C
chr07	4029898	A	A	T
chr07	4029924	T	T	C
chr07	4030962	A	A	T
chr07	4033007	T	T	C
chr07	4033018	C	C	T
chr07	4033027	C	C	T
chr07	4033051	C	C	A
chr07	4033097	A	A	T
chr07	4033209	A	A	C
chr07	4033244	A	A	G
chr07	4033255	T	T	A
chr07	4033301	A	A	G
chr07	4033858	A	A	T
chr07	4034021	A	G	A
chr07	4034944	C	C	T
chr07	4035071	A	A	G
chr07	4035435	A	A	T
chr07	4035599	C	C	T
chr07	4035609	A	A	C
chr07	4035656	A	A	T
chr07	4035852	T	T	C
chr07	4036808	A	A	G
chr07	4036950	A	A	T
chr07	4037307	A	A	T
chr07	4038226	A	A	G
chr07	4039172	A	A	G
chr07	4041505	T	T	C
chr07	4041754	C	C	A
chr07	4041873	A	A	G
chr07	4043245	G	G	C
chr07	4043284	G	G	A
chr07	4043416	G	G	A
chr07	4053823	T	T	C
chr07	4054528	T	T	C
chr07	4054593	G	G	C
chr07	4054860	C	C	A
chr07	4055002	C	C	T
chr07	4056260	T	T	C
chr07	4056646	A	A	G
chr07	4056846	A	A	G
chr07	4057116	G	G	A
chr07	4057256	G	G	A
chr07	4057291	T	T	A
chr07	4057313	G	G	A
chr07	4058206	G	G	A
chr07	4059502	G	G	T
chr07	4059603	G	G	A
chr07	4060715	G	G	C
chr07	4060871	A	A	G
chr07	4078083	C	A	C
chr07	4102620	T	T	C
chr07	4108367	C	C	A
chr07	4108623	A	G	A
chr07	4109422	G	G	A
chr07	4109437	G	G	A
chr07	4110036	T	T	G
chr07	4110353	G	G	A
chr07	4110732	A	A	T
chr07	4111920	G	G	A
chr07	4112210	T	T	C
chr07	4112216	A	A	T
chr07	4112231	C	C	T
chr07	4113075	G	G	A
chr07	4113493	T	T	C
chr07	4114055	G	G	A
chr07	4114374	A	A	C
chr07	4114820	A	A	G
chr07	4114965	A	A	G
chr07	4115046	T	T	C
chr07	4115097	T	T	A
chr07	4115164	A	A	G
chr07	4115269	A	A	T
chr07	4115430	C	C	A
chr07	4116145	T	T	C
chr07	4116847	T	T	C
chr07	4116917	T	T	C
chr07	4117180	G	G	A
chr07	4118723	T	T	G
chr07	4120474	T	T	A
chr07	4121112	A	A	C
chr07	4121137	A	A	G
chr07	4121189	A	A	G
chr07	4121205	A	A	T
chr07	4122069	T	T	C
chr07	4122078	T	T	G
chr07	4122089	A	A	G
chr07	4122202	A	A	T
chr07	4122230	C	C	T
chr07	4122535	T	T	C
chr07	4122826	G	G	A
chr07	4122867	A	A	G
chr07	4123807	G	G	C
chr07	4124263	T	T	C
chr07	4124374	T	T	A
chr07	4125009	G	G	A
chr07	4125247	T	T	C
chr07	4125459	T	T	G
chr07	4125491	T	T	A
chr07	4125513	C	C	A
chr07	4125521	T	T	A
chr07	4125969	G	G	A
chr07	4126331	A	A	G
chr07	4127229	G	G	T
chr07	4127483	T	T	A
chr07	4127489	C	C	T
chr07	4127742	T	T	C
chr07	4128143	T	T	C
chr07	4128362	A	A	G
chr07	4128426	G	G	A
chr07	4128791	C	C	A
chr07	4129171	G	G	A
chr07	4130513	T	T	A
chr07	4130559	A	A	T
chr07	4130581	A	A	G
chr07	4130773	A	A	T
chr07	4130818	A	A	G
chr07	4130873	A	A	C
chr07	4130902	C	C	T
chr07	4130997	A	A	G
chr07	4131058	A	A	C
chr07	4131430	G	G	T
chr07	4131449	A	A	G
chr07	4131506	G	G	A
chr07	4133305	G	G	A
chr07	4133443	A	A	C
chr07	4133518	G	G	A
chr07	4172451	A	A	G
chr07	4172457	G	A	G
chr07	4197355	C	C	T
chr07	4199299	A	A	T
chr07	4201570	C	C	T
chr07	4203785	G	G	A
chr07	4204177	T	T	A
chr07	4205744	A	A	G
chr07	4207065	C	C	T
chr07	4207079	A	A	G
chr07	4207198	T	T	G
chr07	4208054	A	A	C
chr07	4208472	T	T	C
chr07	4209867	T	T	G
chr07	4210201	C	C	T
chr07	4213136	T	T	C
chr07	4213530	T	T	C
chr07	4213890	C	C	T
chr07	4214225	T	T	C
chr07	4214495	T	T	C
chr07	4214925	A	A	T
chr07	4215049	C	C	T
chr07	4215718	A	A	G
chr07	4216058	G	G	A
chr07	4216509	T	T	C
chr07	4218576	T	T	C
chr07	4218705	T	T	C
chr07	4219511	T	T	A
chr07	4220346	C	C	T
chr07	4221680	T	T	G
chr07	4226462	T	T	G
chr07	4234105	C	C	T
chr07	4235103	A	A	G
chr07	4235768	C	C	T
chr07	4235829	G	G	A
chr07	4236357	A	A	G
chr07	4236398	T	T	C
chr07	4236716	A	A	T
chr07	4237794	C	C	T
chr07	4238269	A	A	C
chr07	4238656	C	C	T
chr07	4240457	G	G	A
chr07	4240620	G	G	C
chr07	4246218	A	A	G
chr07	4247316	C	C	T
chr07	4248021	A	A	C
chr07	4248172	C	C	A
chr07	4249089	C	C	T
chr07	4249132	A	A	G
chr07	4251370	T	T	C
chr07	4256667	G	G	T
chr07	4256842	T	T	C
chr07	4256869	C	C	T
chr07	4257568	T	T	C
chr07	4257829	A	A	G
chr07	4258342	G	G	A
chr07	4258487	C	C	T
chr07	4258502	C	C	T
chr07	4259099	C	C	T
chr07	4259441	C	C	T
chr07	4259734	A	A	T
chr07	4260606	T	T	C
chr07	4260668	T	T	C
chr07	4260688	C	C	A
chr07	4261537	T	T	A
chr07	4261694	T	T	A
chr07	4261730	A	A	T
chr07	4262177	G	G	C
chr07	4265282	C	C	T
chr07	4273559	T	T	C
chr07	4273968	A	A	G
chr07	4274638	G	G	A
chr07	4274691	T	T	G
chr07	4274740	C	C	A
chr07	4274787	A	A	T
chr07	4277944	A	A	G
chr07	4278459	T	T	C
chr07	4278472	T	T	A
chr07	4280524	T	T	A
chr07	4280925	G	G	A
chr07	4281822	G	A	G
chr07	4281870	G	A	G
chr07	4325823	T	C	T
chr07	4326429	C	C	T
chr07	4364954	C	C	G
chr07	4398323	T	T	C
chr07	4398406	A	A	G
chr07	4439143	T	T	C
chr07	4769489	T	T	G
chr07	4771903	C	C	T
chr07	4771917	A	A	G
chr07	4771982	T	T	C
chr07	4772061	G	G	A
chr07	4772894	A	A	G
chr07	4776709	C	C	T
chr07	4777821	C	C	G
chr07	4778137	G	G	T
chr07	4778270	G	G	A
chr07	4778894	G	G	T
chr07	4779158	C	C	T
chr07	4779170	G	G	C
chr07	4780027	G	G	T
chr07	4781170	G	G	A
chr07	4781655	A	A	G
chr07	4781868	C	C	T
chr07	4781934	A	A	G
chr07	4783364	T	T	G
chr07	4783522	A	A	G
chr07	4783743	C	C	T
chr07	4783926	T	T	C
chr07	4785499	A	A	G
chr07	4785780	T	T	C
chr07	4786969	A	A	T
chr07	4787266	A	A	G
chr07	4787540	A	A	G
chr07	4789124	C	C	T
chr07	4789548	T	T	A
chr07	4790209	G	G	A
chr07	4793757	G	G	A
chr07	4795266	T	T	C
chr07	4795284	A	A	T
chr07	4795640	A	A	G
chr07	4797468	A	A	C
chr07	4800042	T	T	A
chr07	4802588	A	A	G
chr07	4802918	C	C	T
chr07	4815299	A	A	G
chr07	4825778	A	A	G
chr07	4893885	A	A	G
chr07	4902561	C	T	C
chr07	5144340	A	T	A
chr07	5182333	G	G	C
chr07	5183119	G	G	A
chr07	5183140	A	A	G
chr07	5183479	T	T	C
chr07	5183622	A	A	T
chr07	5184047	C	C	T
chr07	5184286	G	G	A
chr07	5184771	T	T	A
chr07	5185468	A	A	G
chr07	5185618	C	C	G
chr07	5185758	A	A	T
chr07	5186950	G	G	A
chr07	5187965	C	C	T
chr07	5190355	G	G	A
chr07	5190901	A	A	C
chr07	5191297	A	A	T
chr07	5191850	T	T	C
chr07	5192532	A	A	C
chr07	5192691	A	A	T
chr07	5192952	T	T	C
chr07	5196598	T	T	C
chr07	5198315	A	A	T
chr07	5205489	G	G	T
chr07	5206062	T	T	A
chr07	5207152	C	C	T
chr07	5207591	G	G	A
chr07	5207671	A	A	G
chr07	5208937	C	C	T
chr07	5208978	T	T	G
chr07	5209977	G	G	A
chr07	5211284	T	T	C
