## Supplementary material for "Genomic Outcomes of Haploid Induction Crosses in Potato (*Solanum tuberosum* L.)": Dataset_S2 (part 10 of 17)

Chrom	Pos	Ref	HI	AlcaTarma
chr07	5211301	A	A	T
chr07	5211547	C	C	T
chr07	5212162	G	G	A
chr07	5212563	A	A	G
chr07	5212888	C	C	T
chr07	5212914	T	T	A
chr07	5213352	G	G	A
chr07	5213366	G	G	A
chr07	5213392	G	G	C
chr07	5213461	T	T	C
chr07	5213481	A	A	G
chr07	5213574	T	T	C
chr07	5213613	T	T	C
chr07	5213685	A	A	T
chr07	5213712	G	G	C
chr07	5213765	T	T	C
chr07	5213804	C	C	T
chr07	5213932	G	G	T
chr07	5214010	G	G	A
chr07	5214166	A	A	C
chr07	5214254	G	G	A
chr07	5214270	A	A	G
chr07	5214378	C	C	T
chr07	5214409	T	T	G
chr07	5214439	A	A	C
chr07	5214455	A	A	T
chr07	5214507	A	A	T
chr07	5214757	T	T	C
chr07	5214891	A	A	T
chr07	5215015	T	T	C
chr07	5215055	C	C	G
chr07	5215266	T	T	C
chr07	5215271	C	C	T
chr07	5215308	T	T	C
chr07	5215635	C	C	T
chr07	5215703	A	A	C
chr07	5216318	G	G	A
chr07	5218927	A	A	C
chr07	5219263	G	G	A
chr07	5219577	T	T	C
chr07	5219637	C	C	T
chr07	5223672	A	A	G
chr07	5225812	T	T	C
chr07	5227425	T	T	C
chr07	5227804	A	A	T
chr07	5229350	G	G	A
chr07	5229408	A	A	G
chr07	5229416	C	C	T
chr07	5229459	C	C	T
chr07	5230429	A	A	C
chr07	5230654	G	G	A
chr07	5233951	A	A	T
chr07	5234634	G	G	A
chr07	5234706	A	A	G
chr07	5236154	A	A	G
chr07	5237231	T	T	A
chr07	5237663	C	C	T
chr07	5237835	T	T	C
chr07	5237845	C	C	T
chr07	5238102	G	G	A
chr07	5239101	A	A	G
chr07	5239688	G	G	A
chr07	5241952	C	C	A
chr07	5242662	A	A	C
chr07	5242734	G	G	A
chr07	5242931	G	G	A
chr07	5242957	A	A	T
chr07	5243631	T	T	C
chr07	5243660	C	C	T
chr07	5243801	G	G	A
chr07	5243932	C	C	T
chr07	5243986	G	G	A
chr07	5244121	T	T	C
chr07	5244543	G	G	A
chr07	5244578	C	C	A
chr07	5244683	T	T	A
chr07	5245080	T	T	C
chr07	5247217	A	A	C
chr07	5247224	A	A	G
chr07	5247306	T	T	C
chr07	5249628	T	T	A
chr07	5249641	A	A	G
chr07	5250816	T	T	C
chr07	5251247	A	A	T
chr07	5251277	A	A	G
chr07	5252448	T	T	C
chr07	5252511	G	G	T
chr07	5253794	T	T	C
chr07	5254613	G	G	A
chr07	5255521	A	A	C
chr07	5265559	A	A	T
chr07	5265609	G	G	T
chr07	5265957	C	C	T
chr07	5266134	A	A	G
chr07	5266175	C	C	T
chr07	5266918	A	A	G
chr07	5267256	T	T	C
chr07	5267464	G	G	A
chr07	5267472	T	T	C
chr07	5274673	T	T	A
chr07	5274680	C	C	T
chr07	5274780	G	G	T
chr07	5274817	G	G	T
chr07	5276523	A	A	T
chr07	5276539	C	C	T
chr07	5276638	T	T	C
chr07	5276842	C	C	T
chr07	5277117	T	T	G
chr07	5277129	C	C	T
chr07	5277196	G	G	A
chr07	5277915	T	T	C
chr07	5278647	G	G	T
chr07	5278700	C	C	T
chr07	5279198	T	T	A
chr07	5279270	G	G	A
chr07	5279381	G	G	A
chr07	5279445	A	A	C
chr07	5279479	T	T	C
chr07	5279554	T	T	C
chr07	5279592	T	T	C
chr07	5279610	A	A	T
chr07	5279622	G	G	A
chr07	5279658	G	G	A
chr07	5279699	C	C	T
chr07	5279710	A	A	G
chr07	5279716	T	T	C
chr07	5279840	C	C	A
chr07	5279877	G	G	C
chr07	5279900	G	G	A
chr07	5280188	A	A	C
chr07	5280381	T	T	C
chr07	5280435	G	G	T
chr07	5280455	G	G	A
chr07	5280497	G	G	A
chr07	5280521	A	A	G
chr07	5280578	A	A	G
chr07	5280799	T	T	A
chr07	5281082	T	T	A
chr07	5281100	C	C	T
chr07	5281176	G	G	C
chr07	5281231	A	A	C
chr07	5281306	T	T	A
chr07	5281388	T	T	C
chr07	5281494	G	G	A
chr07	5281513	G	G	T
chr07	5281573	C	C	T
chr07	5281915	A	A	G
chr07	5281934	T	T	A
chr07	5282113	C	C	A
chr07	5282260	G	G	A
chr07	5282284	C	C	T
chr07	5282394	C	C	A
chr07	5282454	C	C	T
chr07	5282462	A	A	G
chr07	5282925	C	C	T
chr07	5282940	C	C	G
chr07	5282966	A	A	G
chr07	5283387	T	T	A
chr07	5283458	A	A	T
chr07	5283486	G	G	T
chr07	5283555	C	C	T
chr07	5283612	C	C	G
chr07	5283640	T	T	C
chr07	5283690	A	A	G
chr07	5283775	G	G	A
chr07	5283792	T	T	G
chr07	5283826	G	G	C
chr07	5283849	A	A	G
chr07	5284148	T	T	A
chr07	5284236	C	C	T
chr07	5284359	A	A	G
chr07	5284421	A	A	G
chr07	5284427	C	C	A
chr07	5284437	C	C	A
chr07	5284445	G	G	A
chr07	5284537	A	A	C
chr07	5284590	A	A	T
chr07	5284614	C	C	T
chr07	5284651	T	T	G
chr07	5284794	A	A	T
chr07	5284925	A	A	C
chr07	5285069	G	G	A
chr07	5285088	T	T	A
chr07	5285375	C	C	A
chr07	5285382	T	T	C
chr07	5285570	T	T	C
chr07	5285600	T	T	C
chr07	5285611	A	A	T
chr07	5285776	G	G	A
chr07	5286327	A	A	T
chr07	5286485	A	A	C
chr07	5286727	C	C	T
chr07	5286889	C	C	T
chr07	5286986	G	G	A
chr07	5287049	C	C	T
chr07	5287072	A	A	C
chr07	5287130	G	G	A
chr07	5287151	C	C	T
chr07	5287170	T	T	C
chr07	5287228	T	T	C
chr07	5287298	G	G	T
chr07	5287334	G	G	A
chr07	5287515	T	T	A
chr07	5287598	G	G	A
chr07	5287665	A	A	T
chr07	5287740	G	G	T
chr07	5287770	G	G	T
chr07	5287791	T	T	C
chr07	5289045	C	C	A
chr07	5289081	A	A	C
chr07	5289542	G	G	A
chr07	5289628	T	T	G
chr07	5289968	A	A	G
chr07	5289998	T	T	C
chr07	5290014	A	A	G
chr07	5290083	C	C	A
chr07	5290189	A	A	G
chr07	5290355	C	C	G
chr07	5290373	A	A	T
chr07	5290448	A	A	T
chr07	5290523	A	A	T
chr07	5290585	C	C	T
chr07	5290605	T	T	A
chr07	5290633	G	G	T
chr07	5290730	C	C	A
chr07	5290879	T	T	C
chr07	5290910	C	C	A
chr07	5290924	T	T	C
chr07	5290951	G	G	A
chr07	5290978	A	A	G
chr07	5291007	C	C	T
chr07	5291052	G	G	T
chr07	5291188	A	A	G
chr07	5291216	G	G	C
chr07	5291416	C	C	T
chr07	5291470	T	T	A
chr07	5291576	T	T	C
chr07	5291857	A	A	T
chr07	5292048	T	T	C
chr07	5292058	C	C	T
chr07	5292079	G	G	A
chr07	5292204	T	T	C
chr07	5292225	C	C	A
chr07	5292315	T	T	C
chr07	5292369	A	A	C
chr07	5292403	C	C	A
chr07	5292588	G	G	T
chr07	5292911	C	C	A
chr07	5293062	C	C	T
chr07	5293214	A	A	T
chr07	5293229	T	T	A
chr07	5293248	T	T	G
chr07	5293387	T	T	A
chr07	5294038	A	A	T
chr07	5294043	A	A	T
chr07	5294078	A	A	T
chr07	5294141	A	A	C
chr07	5294759	A	A	T
chr07	5294845	G	G	A
chr07	5294973	G	G	C
chr07	5295163	T	T	C
chr07	5295254	C	C	T
chr07	5295393	T	T	C
chr07	5296307	T	T	C
chr07	5296492	G	G	T
chr07	5296497	A	A	C
chr07	5296534	G	G	A
chr07	5296878	C	C	T
chr07	5296927	G	G	T
chr07	5297105	T	T	C
chr07	5297130	C	C	T
chr07	5297200	G	G	T
chr07	5297353	G	G	T
chr07	5297361	T	T	C
chr07	5297417	T	T	A
chr07	5297430	G	G	T
chr07	5297500	G	G	A
chr07	5297630	A	A	C
chr07	5297684	A	A	T
chr07	5297809	C	C	A
chr07	5297830	A	A	G
chr07	5297872	C	C	A
chr07	5297909	A	A	C
chr07	5297961	A	A	G
chr07	5297967	A	A	G
chr07	5298065	C	C	T
chr07	5298167	T	T	C
chr07	5298253	A	A	G
chr07	5298325	A	A	C
chr07	5298356	C	C	A
chr07	5298363	C	C	G
chr07	5298389	T	T	G
chr07	5298436	C	C	G
chr07	5298469	G	G	T
chr07	5298549	G	G	C
chr07	5298554	C	C	T
chr07	5298643	T	T	A
chr07	5298688	G	G	A
chr07	5298699	G	G	A
chr07	5298715	A	A	C
chr07	5298837	T	T	A
chr07	5298945	T	T	A
chr07	5298977	G	G	T
chr07	5299019	T	T	G
chr07	5299191	G	G	A
chr07	5299334	T	T	C
chr07	5299379	A	A	T
chr07	5299395	A	A	G
chr07	5299406	A	A	G
chr07	5299439	T	T	C
chr07	5299547	C	C	T
chr07	5299723	C	C	T
chr07	5299742	G	G	A
chr07	5299891	C	C	T
chr07	5299905	C	C	T
chr07	5299914	T	T	A
chr07	5299933	C	C	T
chr07	5299952	A	A	G
chr07	5299966	T	T	A
chr07	5300032	T	T	C
chr07	5300139	G	G	C
chr07	5300167	T	T	C
chr07	5300230	G	G	A
chr07	5300531	G	G	A
chr07	5300557	A	A	G
chr07	5300653	G	G	A
chr07	5300769	G	G	A
chr07	5300794	G	G	C
chr07	5300822	G	G	A
chr07	5300833	C	C	G
chr07	5300895	T	T	A
chr07	5300920	G	G	T
chr07	5300950	C	C	T
chr07	5301036	C	C	T
chr07	5301080	A	A	G
chr07	5301115	T	T	C
chr07	5301130	A	A	T
chr07	5301158	A	A	G
chr07	5301189	C	C	A
chr07	5301243	T	T	G
chr07	5301260	A	A	C
chr07	5301294	T	T	A
chr07	5301340	G	G	A
chr07	5301349	T	T	C
chr07	5301356	A	A	G
chr07	5301440	T	T	A
chr07	5301455	G	G	A
chr07	5301468	T	T	C
chr07	5301502	A	A	T
chr07	5301566	C	C	A
chr07	5301590	A	A	G
chr07	5301641	T	T	C
chr07	5301663	T	T	C
chr07	5301834	T	T	C
chr07	5301880	A	A	T
chr07	5301909	G	G	A
chr07	5301937	T	T	G
chr07	5302056	T	T	C
chr07	5302116	A	A	C
chr07	5302130	C	C	T
chr07	5302271	A	A	T
chr07	5302337	G	G	A
chr07	5302370	C	C	A
chr07	5302458	C	C	T
chr07	5302510	A	A	C
chr07	5302553	G	G	C
chr07	5302571	G	G	A
chr07	5302665	A	A	C
chr07	5302688	C	C	T
chr07	5302733	A	A	T
chr07	5302860	C	C	A
chr07	5302975	T	T	A
chr07	5303258	A	A	C
chr07	5303505	A	A	T
chr07	5303524	C	C	G
chr07	5303563	T	T	C
chr07	5303944	G	G	T
chr07	5304004	T	T	C
chr07	5304102	G	G	A
chr07	5304107	G	G	A
chr07	5304115	A	A	T
chr07	5304129	A	A	G
chr07	5304315	C	C	T
chr07	5304330	A	A	C
chr07	5305967	T	T	G
chr07	5306091	T	T	C
chr07	5306139	A	A	G
chr07	5306343	G	G	C
chr07	5306430	C	C	G
chr07	5306486	A	A	C
chr07	5306728	T	T	A
chr07	5306893	T	T	A
chr07	5307616	G	G	A
chr07	5307636	T	T	A
chr07	5307739	A	A	C
chr07	5307746	A	A	G
chr07	5307816	G	G	T
chr07	5307843	C	C	T
chr07	5307951	G	G	T
chr07	5307976	A	A	G
chr07	5308025	A	A	C
chr07	5308071	A	A	T
chr07	5308111	G	G	A
chr07	5308186	G	G	A
chr07	5308361	T	T	C
chr07	5308383	A	A	T
chr07	5308522	A	A	C
chr07	5308713	A	A	T
chr07	5308921	C	C	G
chr07	5308935	A	A	G
chr07	5309001	G	G	C
chr07	5309615	T	T	C
chr07	5310954	T	T	C
chr07	5310977	A	A	T
chr07	5311087	G	G	A
chr07	5311102	C	C	T
chr07	5311281	C	C	T
chr07	5311302	G	G	T
chr07	5311328	T	T	C
chr07	5311365	A	A	G
chr07	5311415	G	G	A
chr07	5311457	G	G	C
chr07	5311558	C	C	T
chr07	5312688	C	C	T
chr07	5312761	T	T	C
chr07	5312795	A	A	G
chr07	5312820	A	A	G
chr07	5312853	T	T	A
chr07	5312934	G	G	T
chr07	5312997	A	A	G
chr07	5313017	C	C	A
chr07	5313117	G	G	T
chr07	5313140	T	T	C
chr07	5325035	C	C	G
chr07	5325080	G	G	C
chr07	5325138	T	T	A
chr07	5325295	C	C	T
chr07	5325300	A	A	T
chr07	5325418	G	G	A
chr07	5325448	G	G	T
chr07	5325493	T	T	A
chr07	5325565	T	T	A
chr07	5325570	A	A	T
chr07	5325879	T	T	C
chr07	5325915	A	A	G
chr07	5326290	A	A	G
chr07	5326298	T	T	C
chr07	5326357	G	G	T
chr07	5326377	C	C	T
chr07	5326582	T	T	A
chr07	5326604	A	A	G
chr07	5326680	C	C	T
chr07	5326796	A	A	G
chr07	5326807	C	C	G
chr07	5326886	C	C	G
chr07	5326920	T	T	G
chr07	5326930	A	A	G
chr07	5327006	G	G	A
chr07	5327089	C	C	T
chr07	5327099	T	T	A
chr07	5327121	C	C	A
chr07	5327220	C	C	T
chr07	5327364	C	C	T
chr07	5327455	C	C	T
chr07	5327559	A	A	G
chr07	5327825	C	C	T
chr07	5327863	A	A	T
chr07	5327999	G	G	A
chr07	5328275	C	C	A
chr07	5328302	A	A	G
chr07	5328370	C	C	T
chr07	5328400	A	A	G
chr07	5328422	T	T	A
chr07	5328430	A	A	T
chr07	5328479	G	G	A
chr07	5328517	G	G	T
chr07	5328700	G	G	A
chr07	5328707	C	C	T
chr07	5328792	A	A	T
chr07	5328808	A	A	C
chr07	5328860	T	T	C
chr07	5329083	G	G	A
chr07	5329097	T	T	C
chr07	5329157	T	T	C
chr07	5329379	C	C	G
chr07	5329392	A	A	G
chr07	5329712	T	T	G
chr07	5329736	T	T	C
chr07	5330269	T	T	A
chr07	5330458	C	C	T
chr07	5331446	G	G	A
chr07	5331452	G	G	A
chr07	5331592	C	C	T
chr07	5331758	T	T	C
chr07	5331800	G	G	A
chr07	5331881	G	G	A
chr07	5331891	T	T	C
chr07	5331902	T	T	A
chr07	5332345	T	T	G
chr07	5332365	G	G	A
chr07	5332378	G	G	C
chr07	5332419	T	T	C
chr07	5332542	C	C	T
chr07	5332556	T	T	C
chr07	5332575	A	A	G
chr07	5332599	G	G	A
chr07	5332610	C	C	T
chr07	5332644	G	G	T
chr07	5332665	C	C	G
chr07	5332783	C	C	T
chr07	5332843	C	C	T
chr07	5332869	A	A	C
chr07	5332900	T	T	C
chr07	5332913	G	G	C
chr07	5332987	G	G	A
chr07	5333047	T	T	A
chr07	5333132	T	T	C
chr07	5333163	C	C	T
chr07	5333349	A	A	T
chr07	5333367	A	A	G
chr07	5333400	A	A	T
chr07	5333635	C	C	T
chr07	5333682	T	T	C
chr07	5333718	A	A	T
chr07	5333750	G	G	T
chr07	5334004	T	T	A
chr07	5334014	A	A	G
chr07	5334559	A	A	T
chr07	5334582	T	T	C
chr07	5334667	G	G	A
chr07	5334711	A	A	C
chr07	5334716	T	T	C
chr07	5334722	C	C	T
chr07	5334761	T	T	G
chr07	5334768	C	C	T
chr07	5334774	T	T	C
chr07	5334788	A	A	G
chr07	5334818	A	A	C
chr07	5334904	A	A	C
chr07	5334968	T	T	C
chr07	5335031	G	G	A
chr07	5335041	C	C	T
chr07	5335116	C	C	A
chr07	5335126	T	T	C
chr07	5335142	C	C	T
chr07	5335173	T	T	G
chr07	5335296	A	A	G
chr07	5335351	T	T	C
chr07	5335467	A	A	C
chr07	5335525	T	T	A
chr07	5335626	G	G	A
chr07	5335677	C	C	T
chr07	5335695	T	T	C
chr07	5335713	C	C	T
chr07	5335719	A	A	G
chr07	5335740	T	T	C
chr07	5335924	G	G	A
chr07	5335949	T	T	C
chr07	5335970	A	A	G
chr07	5335977	C	C	T
chr07	5335985	A	A	T
chr07	5336097	A	A	G
chr07	5336334	T	T	A
chr07	5336464	G	G	A
chr07	5336474	T	T	C
chr07	5336503	A	A	G
chr07	5336716	C	C	T
chr07	5336721	G	G	C
chr07	5336975	T	T	C
chr07	5337054	T	T	C
chr07	5337078	C	C	T
chr07	5337433	G	A	G
chr07	5337602	A	A	G
chr07	5337631	C	C	T
chr07	5337718	A	A	G
chr07	5337764	G	G	A
chr07	5337896	C	T	C
chr07	5338109	C	C	T
chr07	5338123	T	T	C
chr07	5338321	C	C	G
chr07	5338343	C	C	T
chr07	5338459	A	A	G
chr07	5338725	T	T	C
chr07	5338789	A	A	G
chr07	5338858	G	G	A
chr07	5338904	T	T	A
chr07	5338919	T	T	C
chr07	5338945	A	A	G
chr07	5338956	G	G	A
chr07	5339089	G	G	C
chr07	5339120	A	A	G
chr07	5339156	A	A	T
chr07	5339173	T	T	C
chr07	5339205	C	C	T
chr07	5339247	A	A	T
chr07	5339282	G	G	A
chr07	5339390	G	G	A
chr07	5339591	G	G	A
chr07	5339597	A	A	T
chr07	5339624	C	C	T
chr07	5339778	A	A	T
chr07	5339784	T	T	G
chr07	5339803	T	T	C
chr07	5339838	C	C	T
chr07	5340583	C	C	A
chr07	5340605	T	T	G
chr07	5340621	T	T	C
chr07	5340647	T	T	C
chr07	5340701	C	C	T
chr07	5340718	T	T	A
chr07	5341002	T	T	C
chr07	5341020	T	T	C
chr07	5341025	A	A	G
chr07	5341052	T	T	A
chr07	5341067	G	G	A
chr07	5341221	T	T	C
chr07	5341238	A	A	T
chr07	5341248	G	G	A
chr07	5341287	T	T	C
chr07	5341378	G	G	T
chr07	5341441	G	G	A
chr07	5341462	T	T	C
chr07	5341602	T	T	C
chr07	5341648	T	T	A
chr07	5341695	T	T	A
chr07	5341752	A	A	C
chr07	5341840	C	C	A
chr07	5341904	G	G	A
chr07	5342375	A	A	G
chr07	5342385	A	A	G
chr07	5342405	A	A	T
chr07	5342450	T	T	C
chr07	5342539	T	T	C
chr07	5342548	T	T	C
chr07	5342655	T	T	C
chr07	5342812	G	G	A
chr07	5342826	T	T	G
chr07	5342844	C	C	G
chr07	5342902	T	T	C
chr07	5343007	T	T	A
chr07	5343040	C	C	T
chr07	5343072	A	A	T
chr07	5343084	A	A	G
chr07	5343270	A	A	G
chr07	5343346	C	C	T
chr07	5343633	A	A	G
chr07	5343672	G	G	T
chr07	5343693	A	A	G
chr07	5352490	A	A	G
chr07	5359617	G	G	T
chr07	5359637	T	T	G
chr07	5359675	A	A	G
chr07	5429972	T	T	A
chr07	5430020	T	T	C
chr07	5433386	T	T	C
chr07	5476603	A	A	G
chr07	5476650	C	C	T
chr07	5537825	A	A	T
chr07	5537830	A	A	G
chr07	5537855	C	C	T
chr07	5537873	G	G	A
chr07	5537878	C	C	T
chr07	5537884	A	A	G
chr07	5537910	C	C	T
chr07	5538123	G	G	A
chr07	5538130	C	C	T
chr07	5538244	A	A	C
chr07	5538266	C	C	T
chr07	5538287	C	C	T
chr07	5538308	G	G	A
chr07	5538362	T	T	A
chr07	5538745	C	C	T
chr07	5538942	T	T	C
chr07	5539064	G	G	T
chr07	5539174	C	C	T
chr07	5539307	G	G	T
chr07	5539395	T	T	A
chr07	5539444	A	A	G
chr07	5539495	A	A	G
chr07	5539501	C	C	G
chr07	5539543	C	C	A
chr07	5539610	G	G	C
chr07	5539758	C	C	T
chr07	5539894	T	T	C
chr07	5539987	G	G	T
chr07	5540002	C	C	T
chr07	5540036	T	T	C
chr07	5540084	G	G	A
chr07	5540091	C	C	A
chr07	5540159	A	A	G
chr07	5540265	T	T	G
chr07	5540336	G	G	C
chr07	5540366	C	C	T
chr07	5540383	T	T	A
chr07	5540403	G	G	A
chr07	5540416	T	T	G
chr07	5540448	A	A	G
chr07	5540608	G	G	A
chr07	5540643	C	C	T
chr07	5540779	G	G	T
chr07	5541179	G	G	C
chr07	5541205	T	T	C
chr07	5541242	A	A	G
chr07	5541316	C	C	A
chr07	5541331	G	G	A
chr07	5541478	A	A	G
chr07	5541681	T	T	C
chr07	5541721	A	A	T
chr07	5542059	C	C	T
chr07	5542114	A	A	G
chr07	5542239	A	A	C
chr07	5542365	A	A	G
chr07	5542398	T	T	C
chr07	5542956	A	A	G
chr07	5543129	G	G	A
chr07	5543346	C	C	T
chr07	5543826	A	A	G
chr07	5543841	G	G	A
chr07	5543902	T	T	C
chr07	5543918	G	G	A
chr07	5543924	C	C	A
chr07	5543969	A	A	G
chr07	5543986	T	T	A
chr07	5544092	T	T	A
chr07	5544153	A	A	G
chr07	5544189	T	T	C
chr07	5544210	C	C	T
chr07	5544259	C	C	A
chr07	5544805	G	G	A
chr07	5545067	C	C	A
chr07	5545115	A	A	T
chr07	5545175	A	A	G
chr07	5545242	G	G	A
chr07	5545450	C	C	A
chr07	5545482	T	T	G
chr07	5545617	G	G	A
chr07	5545713	G	G	A
chr07	5545767	T	T	C
chr07	5546008	A	A	T
chr07	5546138	T	T	A
chr07	5546185	A	A	T
chr07	5546190	G	G	A
chr07	5546307	A	A	G
chr07	5546373	A	A	C
chr07	5546513	A	A	T
chr07	5546533	C	C	A
chr07	5546846	C	C	T
chr07	5546860	C	C	T
chr07	5546969	A	T	A
chr07	5547017	A	A	G
chr07	5547038	G	G	C
chr07	5547077	A	A	G
chr07	5547212	T	T	A
chr07	5547289	A	A	C
chr07	5547422	T	T	C
chr07	5548182	A	A	C
chr07	5548199	G	G	A
chr07	5548213	T	T	C
chr07	5548243	A	A	C
chr07	5548277	A	A	G
chr07	5548323	G	G	A
chr07	5548557	A	A	G
chr07	5548850	C	C	A
chr07	5548888	A	A	C
chr07	5549617	A	A	G
chr07	5549676	T	T	C
chr07	5549996	C	C	A
chr07	5550538	C	C	T
chr07	5550605	A	A	T
chr07	5550718	C	C	T
chr07	5550787	T	T	A
chr07	5550859	A	A	G
chr07	5550922	G	G	A
chr07	5550997	A	A	C
chr07	5551034	A	A	G
chr07	5551062	G	G	A
chr07	5551086	A	A	G
chr07	5551134	G	G	T
chr07	5552183	T	T	C
chr07	5552266	C	C	T
chr07	5552343	G	G	A
chr07	5552397	A	A	G
chr07	5552460	T	T	C
chr07	5552478	A	A	C
chr07	5554105	G	G	T
chr07	5554529	T	T	A
chr07	5554593	A	A	G
chr07	5554601	A	A	T
chr07	5554792	G	G	C
chr07	5554798	A	A	T
chr07	5554824	C	C	T
chr07	5555347	G	G	T
chr07	5555368	A	A	C
chr07	5555374	G	G	T
chr07	5555673	T	T	G
chr07	5556729	C	C	A
chr07	5556773	T	T	C
chr07	5556844	C	C	T
chr07	5556852	A	A	G
chr07	5557401	A	A	G
chr07	5557524	A	A	G
chr07	5557585	T	T	C
chr07	5557644	C	C	T
chr07	5557670	T	T	C
chr07	5557728	C	C	T
chr07	5557855	T	T	C
chr07	5558224	C	C	T
chr07	5558335	T	T	A
chr07	5558356	C	C	A
chr07	5558459	C	C	G
chr07	5558488	T	T	G
chr07	5558496	C	C	A
chr07	5558507	A	A	G
chr07	5558578	A	A	T
chr07	5558608	A	A	G
chr07	5558624	G	G	A
chr07	5558959	C	C	A
chr07	5559208	C	C	T
chr07	5559350	A	A	C
chr07	5559443	A	A	G
chr07	5559487	A	A	T
chr07	5559539	T	T	C
chr07	5559552	T	T	C
chr07	5559574	G	G	A
chr07	5559655	A	A	C
chr07	5559805	G	G	A
chr07	5560041	C	C	T
chr07	5560107	A	A	G
chr07	5560112	C	C	T
chr07	5560149	G	G	A
chr07	5560725	T	T	C
chr07	5560740	G	G	T
chr07	5560851	T	T	C
chr07	5560945	A	A	C
chr07	5561016	T	T	C
chr07	5561121	T	T	C
chr07	5562435	G	G	A
chr07	5562501	C	C	T
chr07	5562520	T	T	A
chr07	5564482	T	T	A
chr07	5566025	A	A	C
chr07	5566091	T	T	A
chr07	5566114	G	G	C
chr07	5566130	A	A	G
chr07	5566173	A	A	T
chr07	5566190	C	C	A
chr07	5566831	A	A	G
chr07	5566871	T	T	G
chr07	5566886	A	A	T
chr07	5566977	C	C	T
chr07	5567020	T	T	C
chr07	5567115	C	C	T
chr07	5567275	T	T	C
chr07	5568572	T	T	C
chr07	5568580	T	T	C
chr07	5569230	C	C	T
chr07	5569939	C	C	A
chr07	5570018	C	C	T
chr07	5570036	C	A	C
chr07	5570087	C	C	T
chr07	5571680	T	T	C
chr07	5571914	T	T	G
chr07	5572003	C	C	A
chr07	5572051	A	A	C
chr07	5572056	A	A	C
chr07	5572821	G	G	T
chr07	5574581	A	A	G
chr07	5574735	A	A	C
chr07	5574740	T	T	C
chr07	5575702	A	A	T
chr07	5577552	G	G	A
chr07	5577739	A	A	T
chr07	5577772	G	G	C
chr07	5577913	A	A	G
chr07	5577927	T	T	C
chr07	5577946	A	A	T
chr07	5577955	T	T	A
chr07	5580125	A	A	G
chr07	5580131	G	G	A
chr07	5580139	G	G	A
chr07	5580311	A	A	G
chr07	5580587	T	T	A
chr07	5580663	C	C	G
chr07	5581167	A	A	G
chr07	5589171	T	T	G
chr07	5599060	C	C	T
chr07	5599070	C	C	T
chr07	5599077	C	C	A
chr07	5600391	T	T	A
chr07	5601882	C	C	T
chr07	5602006	T	T	C
chr07	5602099	G	G	A
chr07	5602167	C	C	G
chr07	5602267	T	T	A
chr07	5667126	T	T	A
chr07	5675015	T	T	C
chr07	5675035	T	T	C
chr07	5675045	T	T	C
chr07	5675068	C	C	T
chr07	5675094	G	G	T
chr07	5675156	C	C	T
chr07	5675208	G	G	T
chr07	5675236	C	C	T
chr07	5675302	A	A	C
chr07	5675314	T	T	C
chr07	5675337	T	T	C
chr07	5675359	C	C	T
chr07	5675802	C	C	T
chr07	5675835	T	T	C
chr07	5675868	A	A	C
chr07	5675888	T	T	C
chr07	5675912	G	G	A
chr07	5675923	G	G	A
chr07	5675997	T	T	C
chr07	5676118	G	G	T
chr07	5678161	G	G	A
chr07	5702981	T	T	C
chr07	5750814	T	T	C
chr07	5751551	T	T	C
chr07	5751556	C	C	T
chr07	5751933	T	T	C
chr07	5751953	T	T	A
chr07	5753999	A	A	C
chr07	5754606	C	C	T
chr07	5754638	G	G	A
chr07	5754659	G	G	A
chr07	5754684	A	A	G
chr07	5754699	G	G	A
chr07	5754720	A	A	T
chr07	5754754	T	T	C
chr07	5755339	A	A	C
chr07	5755366	T	T	C
chr07	5755404	C	C	T
chr07	5755414	G	G	A
chr07	5755489	G	G	A
chr07	5755496	T	T	C
chr07	5756822	T	T	C
chr07	5757106	C	C	T
chr07	5757146	T	T	C
chr07	5757153	A	A	G
chr07	5757165	T	T	C
chr07	5757683	G	G	C
chr07	5757769	T	T	C
chr07	5757804	G	G	T
chr07	5757886	G	G	A
chr07	5757981	A	A	G
chr07	5758035	G	G	C
chr07	5758611	T	T	C
chr07	5758671	G	G	A
chr07	5758702	C	C	T
chr07	5758707	C	C	G
chr07	5758767	T	T	C
chr07	5758775	A	A	C
chr07	5758824	A	A	C
chr07	5758883	T	T	C
chr07	5758890	A	A	G
chr07	5759085	A	A	G
chr07	5759129	A	A	T
chr07	5759149	C	C	T
chr07	5759227	G	G	C
chr07	5759309	A	A	G
chr07	5759390	G	G	A
chr07	5759615	T	T	G
chr07	5759652	T	T	G
chr07	5760068	G	G	A
chr07	5760134	A	A	T
chr07	5760174	T	T	C
chr07	5760832	T	T	G
chr07	5761095	C	C	T
chr07	5761147	T	T	A
chr07	5761711	C	C	T
chr07	5761753	A	A	G
chr07	5761775	G	G	C
chr07	5761882	G	G	C
chr07	5761948	G	G	T
chr07	5761983	C	C	A
chr07	5761991	A	A	C
chr07	5762090	T	T	A
chr07	5762103	A	A	G
chr07	5762124	T	T	C
chr07	5762205	A	A	C
chr07	5762237	G	G	T
chr07	5762316	A	A	G
chr07	5762389	A	A	G
chr07	5762419	G	G	A
chr07	5762486	C	C	T
chr07	5762535	G	G	A
chr07	5762562	T	T	G
chr07	5762568	G	G	A
chr07	5762577	C	C	G
chr07	5762695	A	A	T
chr07	5762761	C	C	T
chr07	5762849	G	G	A
chr07	5762880	T	T	C
chr07	5763010	G	G	A
chr07	5763104	T	T	G
chr07	5763115	G	G	T
chr07	5763189	T	T	A
chr07	5764234	G	G	T
chr07	5764346	T	T	G
chr07	5764449	T	T	C
chr07	5764481	G	G	A
chr07	5764577	A	A	G
chr07	5764613	C	C	T
chr07	5764732	A	A	T
chr07	5764957	T	T	C
chr07	5765272	T	T	C
chr07	5765289	A	A	G
chr07	5765325	T	T	C
chr07	5765372	A	A	G
chr07	5765619	A	A	T
chr07	5765645	A	A	T
chr07	5765734	G	G	T
chr07	5765864	C	C	T
chr07	5766150	T	T	C
chr07	5766174	A	A	G
chr07	5766241	A	A	C
chr07	5767036	T	T	G
chr07	5767163	G	G	A
chr07	5767237	A	A	G
chr07	5767420	A	A	T
chr07	5767981	A	A	G
chr07	5768259	C	C	A
chr07	5768512	T	T	C
chr07	5768583	T	T	A
chr07	5768605	T	T	A
chr07	5768854	G	G	T
chr07	5768912	C	C	T
chr07	5768923	C	C	G
chr07	5768972	A	A	T
chr07	5769561	C	C	T
chr07	5769630	C	C	G
chr07	5769726	A	A	G
chr07	5770949	G	G	A
chr07	5771048	C	C	T
chr07	5771063	G	G	A
chr07	5771071	T	T	A
chr07	5771472	G	G	A
chr07	5771539	T	T	C
chr07	5771545	T	T	C
chr07	5771643	A	A	C
chr07	5771649	A	A	G
chr07	5771693	G	G	A
chr07	5772622	G	G	A
chr07	5772640	C	C	T
chr07	5772645	A	A	G
chr07	5772653	C	C	T
chr07	5772766	G	G	T
chr07	5772789	G	G	A
chr07	5773298	G	G	T
chr07	5773376	C	C	T
chr07	5773465	C	C	T
chr07	5773497	T	T	G
chr07	5773924	A	A	C
chr07	5773977	A	A	C
chr07	5774024	C	C	T
chr07	5774433	G	G	C
chr07	5775572	T	T	G
chr07	5775586	T	T	C
chr07	5775617	C	C	A
chr07	5775796	A	A	G
chr07	5775820	A	A	G
chr07	5775843	T	T	A
chr07	5775874	C	C	G
chr07	5775948	C	C	T
chr07	5775954	T	T	C
chr07	5776057	G	G	A
chr07	5776071	T	T	C
chr07	5776223	C	C	T
chr07	5776244	C	C	T
chr07	5776268	T	T	C
chr07	5776304	G	G	T
chr07	5776334	A	A	T
chr07	5776629	C	C	T
chr07	5776797	G	G	A
chr07	5776897	A	A	C
chr07	5777002	T	T	A
chr07	5777208	C	C	T
chr07	5777404	T	T	G
chr07	5777417	C	C	T
chr07	5777425	T	T	A
chr07	5777533	A	A	C
chr07	5777538	A	A	G
chr07	5777713	C	C	T
chr07	5777774	C	C	A
chr07	5777855	G	G	T
chr07	5777913	C	C	A
chr07	5777930	T	T	C
chr07	5778140	G	G	A
chr07	5778526	C	C	T
chr07	5778588	A	A	G
chr07	5778654	T	T	C
chr07	5778677	G	G	A
chr07	5778710	C	C	T
chr07	5778732	A	A	G
chr07	5778821	A	A	G
chr07	5778837	A	A	T
chr07	5778875	A	A	T
chr07	5778977	T	T	A
chr07	5779040	G	G	A
chr07	5779096	G	G	A
chr07	5779129	T	T	C
chr07	5779164	T	T	C
chr07	5779188	G	G	A
chr07	5779314	T	T	G
chr07	5779326	A	A	C
chr07	5779371	T	T	C
chr07	5779384	T	T	A
chr07	5779403	A	A	G
chr07	5779431	A	A	C
chr07	5779450	T	T	A
chr07	5779465	A	A	T
chr07	5779477	T	T	A
chr07	5779494	A	A	C
chr07	5779733	G	G	A
chr07	5779798	A	A	G
chr07	5780042	G	G	A
chr07	5780061	T	T	G
chr07	5780066	C	C	T
chr07	5780177	T	T	C
chr07	5780200	A	A	G
chr07	5780483	T	T	C
chr07	5780519	T	T	C
chr07	5780539	G	G	T
chr07	5780563	A	A	G
chr07	5780600	A	A	C
chr07	5780612	C	C	A
chr07	5780621	T	T	C
chr07	5780631	C	C	A
chr07	5780694	C	C	T
chr07	5780738	C	C	G
chr07	5781063	G	G	A
chr07	5781099	T	T	C
chr07	5781197	A	A	G
chr07	5781446	T	T	A
chr07	5781645	C	C	T
chr07	5781690	A	A	G
chr07	5781782	T	T	C
chr07	5781807	A	A	G
chr07	5781820	G	G	A
chr07	5781825	G	G	A
chr07	5781905	A	A	C
chr07	5782120	G	G	T
chr07	5782146	C	C	T
chr07	5782250	C	C	T
chr07	5782285	T	T	A
chr07	5782302	G	G	C
chr07	5782309	G	G	A
chr07	5782319	A	A	C
chr07	5782343	C	C	A
chr07	5782607	A	A	G
chr07	5782688	C	C	T
chr07	5782851	G	G	A
chr07	5782887	G	G	A
chr07	5783262	G	G	A
chr07	5783396	G	G	A
chr07	5783457	T	T	G
chr07	5783476	G	G	C
chr07	5783501	T	T	C
chr07	5783564	A	A	G
chr07	5783580	G	G	A
chr07	5783602	A	A	G
chr07	5783658	G	G	T
chr07	5783678	A	A	G
chr07	5783720	T	T	G
chr07	5783737	C	C	G
chr07	5783871	G	G	A
chr07	5783903	T	T	C
chr07	5783908	G	G	A
chr07	5784074	A	A	T
chr07	5784080	C	C	T
chr07	5784153	A	A	G
chr07	5784210	T	T	A
chr07	5784237	T	T	C
chr07	5784266	A	A	G
chr07	5784332	C	C	A
chr07	5784375	A	A	T
chr07	5784453	T	T	C
chr07	5784459	T	T	C
chr07	5784535	A	A	G
chr07	5784602	T	T	C
chr07	5784635	T	T	C
chr07	5784852	C	C	T
chr07	5784874	T	T	C
chr07	5784895	G	G	A
chr07	5785198	G	G	A
chr07	5785307	G	G	A
chr07	5785341	A	A	T
chr07	5785665	T	T	A
chr07	5785749	C	C	T
chr07	5785766	A	A	T
chr07	5785812	G	G	C
chr07	5785951	T	T	A
chr07	5785979	G	G	T
chr07	5785984	A	A	G
chr07	5786121	T	T	C
chr07	5786182	A	A	G
chr07	5786201	C	C	T
chr07	5786310	A	A	G
chr07	5786337	G	G	A
chr07	5786426	T	T	G
chr07	5786501	G	G	T
chr07	5786603	C	C	T
chr07	5787132	T	T	A
chr07	5787442	G	G	T
chr07	5787459	G	G	A
chr07	5787718	C	C	T
chr07	5787825	T	T	A
chr07	5787836	A	A	C
chr07	5788443	T	T	C
chr07	5788469	G	G	A
chr07	5788484	C	C	A
chr07	5788501	A	A	C
chr07	5788697	G	G	A
chr07	5789568	C	C	T
chr07	5789657	A	A	C
chr07	5790024	A	A	G
chr07	5790230	A	A	T
chr07	5790238	T	T	C
chr07	5790247	C	C	T
chr07	5790257	T	T	C
chr07	5790267	A	A	G
chr07	5790898	C	C	G
chr07	5791079	A	A	G
chr07	5791136	G	G	A
chr07	5791463	T	T	C
chr07	5791593	G	G	A
chr07	5791649	T	T	C
chr07	5792003	G	G	C
chr07	5792037	T	T	C
chr07	5792057	G	G	A
chr07	5792520	C	C	T
chr07	5792568	C	C	T
chr07	5792596	A	A	G
chr07	5792646	C	C	A
chr07	5792664	T	T	A
chr07	5792694	C	C	G
chr07	5792704	C	C	T
chr07	5792725	T	T	C
chr07	5792753	G	G	A
chr07	5792760	T	T	A
chr07	5792872	C	C	T
chr07	5792937	T	T	A
chr07	5792960	C	C	T
chr07	5792973	G	G	A
chr07	5793048	A	A	T
chr07	5793058	G	G	A
chr07	5793419	G	G	A
chr07	5794171	A	A	G
chr07	5794425	T	T	A
chr07	5794615	G	G	A
chr07	5794660	A	A	G
chr07	5794685	G	G	A
chr07	5794761	G	G	T
chr07	5794837	G	G	A
chr07	5794888	A	A	T
chr07	5794961	C	C	T
chr07	5794982	G	G	A
chr07	5795003	T	T	A
chr07	5795250	C	C	T
chr07	5795291	T	T	C
chr07	5795308	T	T	C
chr07	5795475	C	C	A
chr07	5795758	A	A	T
chr07	5795891	A	A	C
chr07	5796091	G	G	T
chr07	5796224	T	T	C
chr07	5796235	A	A	G
chr07	5796243	C	C	T
chr07	5796253	C	C	T
chr07	5796634	C	C	T
chr07	5796875	A	A	G
chr07	5796890	A	A	C
chr07	5798118	C	C	A
chr07	5798135	G	G	A
chr07	5798145	A	A	T
chr07	5798154	C	C	T
chr07	5798232	A	A	G
chr07	5798252	C	C	T
chr07	5798705	T	T	C
chr07	5798774	A	A	C
chr07	5801452	A	A	G
chr07	5801602	G	G	A
chr07	5801661	C	C	T
chr07	5801697	G	G	A
chr07	5803600	T	T	A
chr07	5803610	A	A	T
chr07	5803615	T	T	A
chr07	5803717	T	T	C
chr07	5803737	T	T	A
chr07	5803742	C	C	T
chr07	5803944	G	G	A
chr07	5804109	T	T	A
chr07	5804120	C	C	A
chr07	5804503	C	C	A
chr07	5804558	T	T	A
chr07	5804568	T	T	C
chr07	5804574	T	T	C
chr07	5804633	A	A	G
chr07	5804671	T	T	G
chr07	5805000	T	T	C
chr07	5805048	T	T	C
chr07	5805116	T	T	A
chr07	5805127	G	G	T
chr07	5805134	G	G	T
chr07	5805185	A	A	G
chr07	5805192	A	A	T
chr07	5805235	G	G	A
chr07	5805247	T	T	G
chr07	5805305	A	A	G
chr07	5805388	C	C	G
chr07	5806074	A	A	G
chr07	5806105	T	T	A
chr07	5806645	G	G	A
chr07	5806682	A	A	T
chr07	5806737	T	T	A
chr07	5806849	T	T	G
chr07	5806885	T	T	C
chr07	5806919	A	A	T
chr07	5806950	T	T	A
chr07	5806991	T	T	C
chr07	5807086	C	C	T
chr07	5807134	C	C	T
chr07	5807140	C	C	T
chr07	5807176	C	C	G
chr07	5807186	G	G	T
chr07	5813053	C	C	T
chr07	5813889	A	A	C
chr07	5813908	A	A	G
chr07	5813975	A	A	G
chr07	5813981	G	G	T
chr07	5814006	G	G	T
chr07	5814057	G	G	A
chr07	5814197	G	G	A
chr07	5814538	G	G	A
chr07	5814590	A	A	T
chr07	5814604	C	C	G
chr07	5814662	T	T	A
chr07	5814908	A	A	G
chr07	5815086	C	C	T
chr07	5815379	G	G	A
chr07	5830128	C	C	T
chr07	5830172	A	A	G
chr07	5830286	G	G	T
chr07	5830317	C	C	T
chr07	5830507	T	T	A
chr07	5830516	A	A	T
chr07	5830531	A	A	G
chr07	5830570	C	C	T
chr07	5830842	C	C	T
chr07	5831110	C	C	T
chr07	5831225	C	C	T
chr07	5831574	T	T	A
chr07	5831588	G	G	A
chr07	5831659	C	C	T
chr07	5831730	T	T	C
chr07	5831844	G	G	A
chr07	5831866	A	A	G
chr07	5832611	C	C	G
chr07	5832656	A	A	G
chr07	5832736	G	G	A
chr07	5832746	T	T	A
chr07	5832794	C	C	G
chr07	5832939	C	C	T
chr07	5832945	C	C	T
chr07	5833501	A	A	C
chr07	5833882	G	G	A
chr07	5833938	C	C	T
chr07	5834029	T	T	C
chr07	5834049	G	G	T
chr07	5834069	A	A	T
chr07	5834082	C	C	T
chr07	5834089	G	G	T
chr07	5834544	T	T	C
chr07	5847227	T	G	T
chr07	5847230	G	G	A
chr07	5847647	A	A	G
chr07	5850835	C	T	C
chr07	5850859	G	A	G
chr07	5852508	C	C	T
chr07	5852524	A	A	G
chr07	5852633	T	C	T
chr07	5852644	C	C	A
chr07	5852910	T	T	C
chr07	5852916	A	A	G
chr07	5852953	A	A	G
chr07	5853009	G	G	A
chr07	5853256	A	A	G
chr07	5853266	G	G	A
chr07	5853417	A	A	T
chr07	5853881	G	G	A
chr07	5853901	T	T	A
chr07	5853933	G	G	A
chr07	5854000	C	C	G
chr07	5854028	A	A	T
chr07	5854037	T	T	G
chr07	5854066	C	C	T
chr07	5854100	A	A	T
chr07	5854108	G	G	A
chr07	5854141	T	T	A
chr07	5854159	G	G	T
chr07	5854177	A	A	T
chr07	5863133	C	C	T
chr07	5863148	T	T	C
chr07	5863190	A	A	G
chr07	5866121	C	C	T
chr07	5866997	G	G	A
chr07	5867159	G	G	T
chr07	5867674	G	G	T
chr07	5867979	G	G	A
chr07	5867997	T	T	G
chr07	5868281	A	A	G
chr07	5868299	A	G	A
chr07	5868410	A	A	G
chr07	5868620	A	A	T
chr07	5868720	C	C	T
chr07	5870980	A	G	A
chr07	5871026	C	C	T
chr07	5871107	G	G	C
chr07	5871757	C	C	G
chr07	5871763	G	G	C
chr07	5872960	C	C	A
chr07	5872978	G	G	A
chr07	5873022	A	A	G
chr07	5873028	C	C	A
chr07	5873109	T	T	C
chr07	5873332	G	G	A
chr07	5873396	T	T	C
chr07	5876354	C	T	C
chr07	5877878	A	A	G
chr07	5879365	T	T	C
chr07	5879369	C	G	C
chr07	5880685	T	T	C
chr07	5880748	T	T	C
chr07	5880783	A	A	G
chr07	5880822	C	C	T
chr07	5880838	G	G	A
chr07	5880843	G	G	A
chr07	5880859	T	T	C
chr07	5880876	T	T	G
chr07	5880894	C	C	T
chr07	5880920	A	A	T
chr07	5880964	G	G	A
chr07	5881016	T	T	C
chr07	5881086	G	A	G
chr07	5881131	C	C	T
chr07	5881139	G	G	T
chr07	5881185	G	G	A
chr07	5881187	T	C	T
chr07	5895162	C	C	T
chr07	5895548	G	G	A
chr07	5896086	A	G	A
chr07	5896099	A	C	A
chr07	5897069	T	G	T
chr07	5897086	A	T	A
chr07	5897768	G	G	A
chr07	5897850	A	A	G
chr07	5897897	G	G	C
chr07	5898172	C	C	G
chr07	5898208	T	A	T
chr07	5898297	A	T	A
chr07	5898382	A	C	A
chr07	5898478	C	C	A
chr07	5898965	G	G	A
chr07	5899068	T	C	T
chr07	5899111	A	A	G
chr07	5899606	G	A	G
chr07	5899711	A	A	C
chr07	5899741	C	C	T
chr07	5899751	G	G	C
chr07	5899977	C	T	C
chr07	5900254	C	C	T
chr07	5900923	G	G	A
chr07	5900931	C	C	T
chr07	5900938	C	C	A
chr07	5900944	G	T	G
chr07	5900948	C	C	T
chr07	5900977	A	T	A
chr07	5901045	C	T	C
chr07	5901133	C	T	C
chr07	5901141	A	A	C
chr07	5901146	G	A	G
chr07	5901197	A	G	A
chr07	5901308	G	T	G
chr07	5901429	A	A	C
chr07	5902607	C	C	T
chr07	5902618	T	T	C
chr07	5903370	T	G	T
chr07	5903551	G	G	A
chr07	5903559	T	C	T
chr07	5903563	C	C	T
chr07	5903671	A	A	T
chr07	5903700	A	A	C
chr07	5903706	A	A	T
chr07	5903776	G	A	G
chr07	5903890	T	T	C
chr07	5903942	A	A	G
chr07	5903949	T	T	C
chr07	5903961	C	C	T
chr07	5904012	T	A	T
chr07	5904024	T	T	C
chr07	5904044	T	T	C
chr07	5904062	G	G	A
chr07	5904069	A	A	G
chr07	5904076	C	T	C
chr07	5904079	G	G	A
chr07	5904411	G	G	A
chr07	5904456	A	A	G
chr07	5904497	C	C	T
chr07	5904508	T	A	T
chr07	5904541	G	G	A
chr07	5904548	A	A	G
chr07	5904583	T	T	C
chr07	5904597	C	C	T
chr07	5904628	G	A	G
chr07	5904669	T	T	C
chr07	5905096	G	G	A
chr07	5905153	G	G	A
chr07	5905163	G	T	G
chr07	5905198	C	T	C
chr07	5905211	G	A	G
chr07	5905281	A	C	A
chr07	5905399	C	C	T
chr07	5905457	A	A	G
chr07	5905762	T	G	T
chr07	5905819	A	T	A
chr07	5905829	T	T	C
chr07	5905840	A	A	C
chr07	5905852	A	A	G
chr07	5905886	A	A	G
chr07	5920152	T	C	T
chr07	5920156	C	C	T
chr07	5920208	G	A	G
chr07	5926398	G	G	A
chr07	5926413	G	A	G
chr07	5926436	G	A	G
chr07	5926464	A	G	A
chr07	5926615	C	C	G
chr07	5926629	G	G	A
chr07	5926762	C	C	T
chr07	5927458	G	A	G
chr07	5928737	C	C	A
chr07	5949553	C	T	C
chr07	5953363	G	A	G
chr07	5953442	C	T	C
chr07	5953732	G	C	G
chr07	5958894	G	G	A
chr07	5958914	A	A	C
chr07	5958960	T	T	C
chr07	5958971	T	T	A
chr07	5958976	G	G	T
chr07	5959151	C	C	A
chr07	5959168	C	T	C
chr07	5959178	G	G	T
chr07	5959192	G	C	G
chr07	5959204	A	T	A
chr07	5959241	A	C	A
chr07	5959252	C	T	C
chr07	5959264	C	T	C
chr07	5959435	C	G	C
chr07	5959499	T	C	T
chr07	5959556	G	T	G
chr07	5959583	C	C	T
chr07	5959637	T	A	T
chr07	5959705	A	A	G
chr07	5959965	G	A	G
chr07	5959970	A	A	G
chr07	5960166	T	T	C
chr07	5960261	C	T	C
chr07	5960531	A	A	G
chr07	5960592	A	A	C
chr07	5960750	A	G	A
chr07	5961430	G	G	A
chr07	5961437	A	A	C
chr07	5961450	C	C	G
chr07	5961515	A	T	A
chr07	5961529	T	A	T
chr07	5961669	A	T	A
chr07	5961829	G	A	G
chr07	5961845	A	A	T
chr07	5961869	C	C	T
chr07	5961878	T	T	A
chr07	5961896	A	G	A
chr07	5961958	C	C	T
chr07	5962246	T	T	C
chr07	5962280	C	C	A
chr07	5962515	G	G	A
chr07	5962592	G	A	G
chr07	5962612	C	T	C
chr07	5962648	C	C	T
chr07	5962946	A	C	A
chr07	5962956	G	G	A
chr07	5963156	T	T	C
chr07	5963206	A	A	T
chr07	5963229	A	G	A
chr07	5963397	C	T	C
chr07	5963481	C	C	T
chr07	5963598	A	G	A
chr07	5963663	G	A	G
chr07	5963695	C	C	T
chr07	5963709	T	C	T
chr07	5963718	G	G	A
chr07	5963731	C	T	C
chr07	5963753	G	A	G
chr07	5963778	A	A	C
chr07	5963840	G	A	G
chr07	5963866	C	C	T
chr07	5964292	T	T	C
chr07	5964469	A	A	G
chr07	5964486	A	G	A
chr07	5964516	A	A	G
chr07	5964588	G	A	G
chr07	5964708	C	C	T
chr07	5964714	C	C	A
chr07	5964833	T	A	T
chr07	5965044	C	A	C
chr07	5965615	C	C	G
chr07	5965641	A	A	G
chr07	5965702	C	C	T
chr07	5965828	G	G	C
chr07	5966479	T	T	A
chr07	5966511	A	A	G
chr07	5966992	A	A	T
chr07	5968196	T	T	C
chr07	5968624	A	A	C
chr07	5968712	A	A	G
chr07	5968767	T	C	T
chr07	5968897	A	A	G
chr07	5968943	G	G	A
chr07	5969009	G	G	A
chr07	5969032	A	A	G
chr07	5969052	T	A	T
chr07	5969061	C	C	T
chr07	5969103	A	A	G
chr07	5969122	A	T	A
chr07	5969195	G	G	A
chr07	5969213	G	G	A
chr07	5969239	C	T	C
chr07	5969330	A	A	C
chr07	5969332	A	C	A
chr07	5969344	G	G	A
chr07	5969702	G	A	G
chr07	5969708	G	A	G
chr07	5969718	C	T	C
chr07	5969913	A	A	T
chr07	5969953	T	T	A
chr07	5970010	C	C	T
chr07	5970015	T	T	G
chr07	5970019	A	G	A
chr07	5970055	A	A	G
chr07	5970087	C	C	T
chr07	5970095	G	A	G
chr07	5970199	T	T	C
chr07	5970654	G	G	A
chr07	5970660	G	G	A
chr07	5970787	A	G	A
chr07	5970799	G	T	G
chr07	5970973	T	C	T
chr07	5971139	G	A	G
chr07	5971265	C	C	T
chr07	5971444	G	G	T
chr07	5971474	T	C	T
chr07	5971588	T	T	C
chr07	5971713	T	T	A
chr07	5971770	G	G	A
chr07	5971974	C	C	A
chr07	5971994	G	A	G
chr07	5972403	T	T	A
chr07	5972412	G	A	G
chr07	5972634	C	T	C
chr07	5973669	C	C	A
chr07	5974183	T	T	A
chr07	5974247	G	G	A
chr07	5974268	T	T	A
chr07	5974317	C	T	C
chr07	5974490	A	A	T
chr07	5974532	G	G	A
chr07	5974628	C	C	T
chr07	5974839	C	C	T
chr07	5974845	T	T	G
chr07	5981364	G	C	G
chr07	5981672	T	G	T
chr07	5982031	T	A	T
chr07	5982048	T	G	T
chr07	5982401	G	T	G
chr07	5982436	G	A	G
chr07	5982528	C	T	C
chr07	5982534	G	G	C
chr07	5982576	C	C	T
chr07	5982584	G	A	G
chr07	5982839	G	G	A
chr07	5982904	G	G	A
chr07	5982958	C	C	T
chr07	5983001	A	A	G
chr07	5983015	C	T	C
chr07	5983028	T	T	C
chr07	5983186	T	T	C
chr07	5983209	T	A	T
chr07	5983381	A	G	A
chr07	5983566	T	T	C
chr07	5983646	G	A	G
chr07	5983958	G	T	G
chr07	5984033	G	G	A
chr07	5984184	C	A	C
chr07	5984453	T	T	C
chr07	5984459	T	C	T
chr07	5984478	A	G	A
chr07	5987340	C	T	C
chr07	5987349	C	T	C
chr07	5987367	A	G	A
chr07	5987371	C	C	T
chr07	5987842	C	C	T
chr07	5987849	C	C	A
chr07	5987886	A	T	A
chr07	5987893	C	T	C
chr07	5987904	G	G	A
chr07	5987906	G	T	G
chr07	5987950	G	T	G
chr07	5987972	C	C	T
chr07	5988067	C	G	C
chr07	5988125	A	T	A
chr07	5988154	C	C	T
chr07	5988156	G	A	G
chr07	5988162	G	G	A
chr07	5988167	A	G	A
chr07	5988197	G	A	G
chr07	5988208	G	A	G
chr07	5988223	T	C	T
chr07	5988253	G	G	A
chr07	5988268	C	T	C
chr07	5988330	C	C	T
chr07	5988350	C	C	T
chr07	5988383	C	T	C
chr07	5988423	T	T	C
chr07	5988433	C	T	C
chr07	5988441	G	A	G
chr07	5988493	G	A	G
chr07	5988540	T	T	C
chr07	5988560	C	C	T
chr07	5988586	G	A	G
chr07	5988599	G	T	G
chr07	5988606	A	T	A
chr07	5988613	A	G	A
chr07	5988665	G	A	G
chr07	5988670	C	T	C
chr07	5988828	G	C	G
chr07	5988907	G	G	A
chr07	5989483	G	C	G
chr07	5989488	C	T	C
chr07	5989527	G	T	G
chr07	5989534	G	G	A
chr07	5989542	T	A	T
chr07	5989561	A	A	G
chr07	5989572	G	A	G
chr07	5989677	C	C	T
chr07	5989723	T	T	G
chr07	5989742	A	A	G
chr07	5989771	A	G	A
chr07	5989950	G	G	A
chr07	5989995	G	A	G
chr07	5989997	A	A	G
chr07	5990008	G	G	T
chr07	5990031	C	C	T
chr07	5990100	A	T	A
chr07	5990186	G	A	G
chr07	5990193	C	C	T
chr07	5990592	G	A	G
chr07	5990617	G	G	T
chr07	5990707	G	A	G
chr07	5990714	A	A	T
chr07	5990726	C	T	C
chr07	5990734	G	G	A
chr07	5990741	C	T	C
chr07	5990767	A	A	G
chr07	5990770	G	A	G
chr07	5990935	A	T	A
chr07	5991088	G	G	A
chr07	5991125	T	A	T
chr07	5991152	A	G	A
chr07	5991162	T	A	T
chr07	5991459	G	G	A
chr07	5991460	A	T	A
chr07	5991490	A	A	C
chr07	5991561	G	A	G
chr07	5991567	C	T	C
chr07	5991572	G	A	G
chr07	5991588	A	A	T
chr07	5993258	A	A	G
chr07	5993298	C	C	T
chr07	5993313	G	G	T
chr07	5993404	G	A	G
chr07	5993420	G	A	G
chr07	5993427	T	T	C
chr07	5993432	G	A	G
chr07	5993506	G	G	A
chr07	5993565	G	A	G
chr07	5993633	T	A	T
chr07	5993640	C	C	T
chr07	5993673	C	T	C
chr07	5993685	G	G	A
chr07	5993706	A	C	A
chr07	5993730	G	A	G
chr07	5993749	A	A	G
chr07	5993814	G	T	G
chr07	5993816	G	G	A
chr07	5993861	A	A	G
chr07	5993863	G	A	G
chr07	5993888	G	G	T
chr07	5994715	A	C	A
chr07	5994882	C	C	T
chr07	5994951	C	C	T
chr07	5994953	G	A	G
chr07	5994983	A	G	A
chr07	5995050	C	C	T
chr07	5995063	C	C	T
chr07	5995100	C	C	T
chr07	5995121	T	C	T
chr07	5995664	T	G	T
chr07	5995687	C	C	T
chr07	5995802	G	G	A
chr07	5995828	G	G	T
chr07	5996125	T	C	T
chr07	5997743	A	A	G
chr07	5997896	T	C	T
chr07	5998005	C	C	G
chr07	5998011	T	T	C
chr07	5998205	T	T	C
chr07	5998272	C	C	T
chr07	5998313	G	G	A
chr07	5998875	T	C	T
chr07	5999123	A	A	T
chr07	5999129	G	A	G
chr07	5999151	C	T	C
chr07	5999228	G	G	A
chr07	5999256	C	T	C
chr07	5999293	C	T	C
chr07	5999295	G	G	A
chr07	5999314	G	A	G
chr07	5999326	A	A	C
chr07	5999378	G	G	A
chr07	5999551	T	T	C
chr07	5999615	T	T	C
chr07	5999797	C	C	T
chr07	5999809	C	T	C
chr07	6000145	T	C	T
chr07	6000181	T	T	C
chr07	6000197	T	T	G
chr07	6000216	C	C	T
chr07	6000230	T	T	C
chr07	6000281	G	G	C
chr07	6000307	A	T	A
chr07	6000566	G	G	A
chr07	6000645	G	A	G
chr07	6000737	T	T	C
chr07	6000750	G	G	A
chr07	6000905	T	T	A
chr07	6000952	G	G	A
chr07	6000982	A	A	T
chr07	6000986	G	T	G
chr07	6001028	C	T	C
chr07	6001067	C	C	T
chr07	6001109	C	C	T
chr07	6001250	C	C	T
chr07	6001351	A	A	G
chr07	6002482	T	T	C
chr07	6002648	G	C	G
chr07	6002710	T	T	C
chr07	6002737	A	A	G
chr07	6002753	G	G	A
chr07	6002771	A	T	A
chr07	6002821	C	A	C
chr07	6002851	T	T	C
chr07	6002856	T	T	C
chr07	6002868	A	A	G
chr07	6002978	T	T	C
chr07	6002998	G	G	A
chr07	6003033	C	C	T
chr07	6003046	G	A	G
chr07	6003090	G	G	A
chr07	6003126	C	C	T
chr07	6003196	G	G	A
chr07	6003207	C	C	T
chr07	6003217	A	A	T
chr07	6003224	G	A	G
chr07	6003227	G	G	A
chr07	6003287	C	C	T
chr07	6003292	A	A	C
chr07	6003306	C	C	T
chr07	6003312	C	C	T
chr07	6003323	T	T	C
chr07	6003407	G	G	A
chr07	6003499	G	G	T
chr07	6003513	G	G	A
chr07	6003543	G	G	A
chr07	6003561	G	A	G
chr07	6003564	T	T	C
chr07	6003601	A	A	T
chr07	6003678	G	G	A
chr07	6003746	T	T	C
chr07	6003760	G	G	A
chr07	6003767	G	G	A
chr07	6003795	G	C	G
chr07	6003800	G	A	G
chr07	6003811	G	G	A
chr07	6003816	G	G	A
chr07	6003845	C	T	C
chr07	6003890	A	A	G
chr07	6003906	T	T	C
chr07	6003971	C	C	A
chr07	6004028	C	T	C
chr07	6004057	G	T	G
chr07	6004063	G	G	A
chr07	6004081	A	A	G
chr07	6004095	G	A	G
chr07	6004098	T	T	C
chr07	6004105	A	A	C
chr07	6004144	C	T	C
chr07	6004145	G	G	A
chr07	6004157	G	G	A
chr07	6004196	G	A	G
chr07	6004200	T	T	C
chr07	6004356	A	A	G
chr07	6004597	A	A	T
chr07	6004626	T	T	A
chr07	6004655	C	C	T
chr07	6004658	G	A	G
chr07	6005112	T	C	T
chr07	6005176	T	T	C
chr07	6005478	G	G	T
chr07	6005498	G	G	A
chr07	6005574	T	C	T
chr07	6005587	A	A	G
chr07	6005594	A	C	A
chr07	6005601	T	T	C
chr07	6005622	T	T	C
chr07	6005717	T	T	A
chr07	6005745	A	A	G
chr07	6005752	C	C	A
chr07	6005839	A	A	T
chr07	6005844	T	T	C
chr07	6005878	T	T	G
chr07	6005892	C	C	T
chr07	6005913	G	G	A
chr07	6005922	G	G	A
chr07	6006300	C	T	C
chr07	6006604	G	A	G
chr07	6007332	C	C	A
chr07	6007352	T	T	C
chr07	6007362	C	T	C
chr07	6007380	T	T	C
chr07	6007448	C	C	T
chr07	6007516	G	G	C
chr07	6007551	A	A	T
chr07	6007828	C	C	T
chr07	6007940	G	G	A
chr07	6008133	T	C	T
chr07	6008272	A	A	G
chr07	6008295	C	C	A
chr07	6008329	G	G	T
chr07	6008368	G	G	A
chr07	6008445	T	C	T
chr07	6008489	G	G	A
chr07	6008501	A	A	G
chr07	6008513	T	T	C
chr07	6008514	C	T	C
chr07	6008715	G	G	T
chr07	6008940	C	T	C
chr07	6009210	G	G	C
chr07	6009391	T	T	C
chr07	6009445	A	A	G
chr07	6009570	A	A	G
chr07	6009770	T	T	C
chr07	6009803	T	T	C
chr07	6009846	T	T	C
chr07	6009853	G	G	C
chr07	6009895	G	A	G
chr07	6009928	G	G	A
chr07	6009979	G	G	A
chr07	6009988	A	G	A
chr07	6010017	G	G	A
chr07	6010171	C	C	T
chr07	6010205	A	G	A
chr07	6010244	G	A	G
chr07	6010277	T	T	G
chr07	6010334	A	A	G
chr07	6010441	A	C	A
chr07	6010711	C	C	A
chr07	6010747	A	G	A
chr07	6010838	T	T	C
chr07	6011110	T	T	G
chr07	6011604	T	T	C
chr07	6011709	C	T	C
chr07	6011755	C	T	C
chr07	6011770	G	A	G
chr07	6011818	T	T	C
chr07	6011866	A	A	T
chr07	6011867	A	T	A
chr07	6011897	A	A	G
chr07	6011930	C	A	C
chr07	6012007	G	G	A
chr07	6012016	C	T	C
chr07	6012271	T	C	T
chr07	6012645	C	C	A
chr07	6012654	T	T	A
chr07	6012669	T	T	C
chr07	6012683	C	C	T
chr07	6012730	T	T	C
chr07	6012777	C	T	C
chr07	6012783	A	G	A
chr07	6012907	C	C	G
chr07	6012959	A	C	A
chr07	6013049	G	G	A
chr07	6013067	C	T	C
chr07	6013077	G	G	A
chr07	6013139	G	A	G
chr07	6013180	T	T	C
chr07	6013343	T	C	T
chr07	6013682	T	T	A
chr07	6013706	A	G	A
chr07	6013981	G	G	A
chr07	6014013	A	G	A
chr07	6014034	T	T	C
chr07	6014042	A	A	G
chr07	6014147	T	T	C
chr07	6014165	A	T	A
chr07	6014194	C	C	A
chr07	6014425	A	A	T
chr07	6014773	T	T	C
chr07	6015419	G	A	G
chr07	6015472	A	G	A
chr07	6015484	G	A	G
chr07	6015502	A	G	A
chr07	6015580	C	T	C
chr07	6017843	T	T	C
chr07	6017951	A	A	T
chr07	6017991	A	G	A
chr07	6018116	T	C	T
chr07	6018169	T	T	C
chr07	6018256	A	A	G
chr07	6018271	C	C	T
chr07	6018302	G	G	A
chr07	6018439	A	A	G
chr07	6018445	T	C	T
chr07	6018691	T	G	T
chr07	6018849	T	G	T
chr07	6018872	C	T	C
chr07	6018908	G	G	A
chr07	6019127	A	T	A
chr07	6019216	C	C	T
chr07	6019233	G	T	G
chr07	6019277	C	T	C
chr07	6019306	T	T	A
chr07	6019307	T	A	T
chr07	6019377	T	T	C
chr07	6019419	A	A	G
chr07	6019480	T	A	T
chr07	6019567	A	G	A
chr07	6020070	G	G	T
chr07	6020081	A	G	A
chr07	6020121	G	A	G
chr07	6020187	A	A	C
chr07	6020276	A	A	G
chr07	6020293	G	A	G
chr07	6020441	A	C	A
chr07	6020474	A	T	A
chr07	6020619	A	C	A
chr07	6020718	G	G	A
chr07	6020735	C	C	T
chr07	6020777	G	A	G
chr07	6020784	C	C	T
chr07	6020797	T	T	C
chr07	6020814	G	G	A
chr07	6020835	A	A	G
chr07	6020850	C	T	C
chr07	6020853	C	C	T
chr07	6020938	C	T	C
chr07	6021019	C	C	T
chr07	6021034	G	A	G
chr07	6021258	T	T	C
chr07	6021263	A	A	T
chr07	6021313	T	T	A
chr07	6021347	T	T	G
chr07	6021356	T	T	C
chr07	6021406	A	G	A
chr07	6021490	A	A	G
chr07	6022050	C	C	G
chr07	6022052	C	T	C
chr07	6022113	A	A	G
chr07	6022127	G	A	G
chr07	6022302	T	G	T
chr07	6022316	C	T	C
chr07	6022365	A	A	T
chr07	6022410	A	T	A
chr07	6022472	T	C	T
chr07	6022560	G	A	G
chr07	6022563	T	T	C
chr07	6022572	C	T	C
chr07	6022605	C	C	T
chr07	6022624	C	C	T
chr07	6022662	G	G	A
chr07	6022711	A	A	G
chr07	6022717	C	T	C
chr07	6022747	A	A	G
chr07	6022810	C	C	G
chr07	6022832	C	C	T
chr07	6022839	C	G	C
chr07	6022943	C	C	G
chr07	6023010	C	C	T
chr07	6023139	T	A	T
chr07	6023293	G	A	G
chr07	6023388	T	C	T
chr07	6023485	T	T	A
chr07	6023940	A	G	A
chr07	6024182	C	C	G
chr07	6024296	G	A	G
chr07	6024408	G	G	C
chr07	6024682	A	T	A
chr07	6024703	G	A	G
chr07	6024973	A	T	A
chr07	6025061	G	A	G
chr07	6025066	G	G	A
chr07	6025073	A	G	A
chr07	6025188	C	C	G
chr07	6025665	C	T	C
chr07	6025734	A	G	A
chr07	6025848	T	T	G
chr07	6025968	T	T	C
chr07	6026035	T	T	A
chr07	6026050	A	A	T
chr07	6026070	G	G	T
chr07	6026226	G	G	A
chr07	6026280	G	G	A
chr07	6026460	C	T	C
chr07	6026848	C	C	T
chr07	6028600	C	T	C
chr07	6029917	C	C	A
chr07	6030007	C	T	C
chr07	6030645	G	G	A
chr07	6030697	T	T	A
chr07	6030777	C	A	C
chr07	6030779	T	T	A
chr07	6030822	G	A	G
chr07	6030989	C	C	T
chr07	6030999	T	A	T
chr07	6031071	C	T	C
chr07	6031106	G	A	G
chr07	6031356	T	C	T
chr07	6031383	C	C	G
chr07	6031938	T	A	T
chr07	6032019	T	T	C
chr07	6032617	A	T	A
chr07	6032912	C	T	C
chr07	6032920	G	G	T
chr07	6032951	G	A	G
chr07	6033012	C	A	C
chr07	6033019	T	T	A
chr07	6033547	T	C	T
chr07	6033550	G	G	A
chr07	6033566	T	C	T
chr07	6033573	C	T	C
chr07	6033612	C	T	C
chr07	6033852	A	A	T
chr07	6037474	T	A	T
chr07	6037496	A	A	T
chr07	6037748	A	A	G
chr07	6037779	A	T	A
chr07	6037787	T	A	T
chr07	6037812	C	C	T
chr07	6037816	C	T	C
chr07	6037822	C	C	T
chr07	6037913	C	C	T
chr07	6037923	G	A	G
chr07	6037939	A	A	T
chr07	6037978	G	A	G
chr07	6038003	G	G	A
chr07	6038005	C	T	C
chr07	6038022	G	G	T
chr07	6038042	G	T	G
chr07	6038077	G	G	A
chr07	6038086	C	T	C
chr07	6038121	C	C	T
chr07	6038193	C	C	T
chr07	6038366	G	A	G
chr07	6038441	G	G	T
chr07	6038544	G	A	G
chr07	6038662	T	C	T
chr07	6040052	C	C	A
chr07	6040062	C	C	T
chr07	6040428	T	T	C
chr07	6040437	C	C	T
chr07	6041153	A	G	A
chr07	6041156	T	T	A
chr07	6041170	C	C	T
chr07	6041191	G	A	G
chr07	6041198	T	T	C
chr07	6041352	C	C	T
chr07	6041415	T	T	A
chr07	6041455	A	A	T
chr07	6041494	A	A	T
chr07	6041566	T	T	C
chr07	6041579	T	T	A
chr07	6041589	T	T	C
chr07	6041640	C	C	G
chr07	6041866	A	A	G
chr07	6041905	C	C	T
chr07	6041920	G	T	G
chr07	6041933	G	G	T
chr07	6041946	T	T	C
chr07	6041967	T	T	G
chr07	6042298	T	A	T
chr07	6042336	G	G	A
chr07	6042348	G	A	G
chr07	6042438	T	T	A
chr07	6042491	G	G	A
chr07	6042523	T	A	T
chr07	6042906	C	C	T
chr07	6043147	C	C	T
chr07	6043431	C	C	T
chr07	6043443	G	G	T
chr07	6043508	C	C	T
chr07	6043510	G	A	G
chr07	6043615	G	A	G
chr07	6043641	C	C	T
chr07	6043665	C	T	C
chr07	6043667	C	C	T
chr07	6043761	C	T	C
chr07	6044196	G	G	A
chr07	6044234	A	G	A
chr07	6044340	C	T	C
chr07	6044348	C	T	C
chr07	6044554	C	C	G
chr07	6044608	C	T	C
chr07	6044868	G	A	G
chr07	6044876	G	A	G
chr07	6044884	A	A	T
chr07	6045025	C	A	C
chr07	6045081	G	A	G
chr07	6045191	C	T	C
chr07	6045243	C	T	C
chr07	6045251	G	G	A
chr07	6045362	A	C	A
chr07	6046326	A	A	G
chr07	6046369	G	G	A
chr07	6046577	C	A	C
chr07	6046637	T	T	C
chr07	6046749	C	C	T
chr07	6046864	A	A	T
chr07	6047600	G	A	G
chr07	6047603	G	G	A
chr07	6047673	T	T	C
chr07	6047704	A	A	C
chr07	6048132	G	G	A
chr07	6048375	G	A	G
chr07	6048575	C	T	C
chr07	6048689	C	T	C
chr07	6048773	C	C	T
chr07	6048922	A	G	A
chr07	6048937	C	C	T
chr07	6048973	T	T	A
chr07	6048997	C	C	T
chr07	6049080	C	T	C
chr07	6049117	C	G	C
chr07	6049620	T	T	A
chr07	6049637	G	A	G
chr07	6049907	A	A	C
chr07	6049926	T	T	C
chr07	6050661	T	A	T
chr07	6050780	T	G	T
chr07	6050789	G	G	C
chr07	6050841	C	T	C
chr07	6050986	G	G	A
chr07	6051095	G	A	G
chr07	6051174	A	G	A
chr07	6051258	C	G	C
chr07	6051302	T	T	C
chr07	6051325	A	A	G
chr07	6051344	A	A	G
chr07	6051345	C	A	C
chr07	6051451	T	T	C
chr07	6051504	C	C	G
chr07	6051672	G	T	G
chr07	6051790	C	A	C
chr07	6051963	A	A	G
chr07	6052019	T	C	T
chr07	6052607	T	T	C
chr07	6052615	T	T	C
chr07	6052650	G	G	T
chr07	6052858	T	T	C
chr07	6052913	T	T	A
chr07	6053393	A	T	A
chr07	6053437	C	C	A
chr07	6053540	A	A	G
chr07	6053549	T	T	C
chr07	6053670	G	G	A
chr07	6053729	G	A	G
chr07	6054584	C	A	C
chr07	6054891	T	T	C
chr07	6054910	C	T	C
chr07	6055059	A	G	A
chr07	6055064	C	A	C
chr07	6055185	C	T	C
chr07	6055315	T	A	T
chr07	6055331	C	C	T
chr07	6055456	A	G	A
chr07	6055475	G	G	A
chr07	6055737	C	T	C
chr07	6055825	C	T	C
chr07	6055951	T	C	T
chr07	6056014	A	C	A
chr07	6056043	G	G	C
chr07	6056136	C	T	C
chr07	6056198	A	G	A
chr07	6056232	C	A	C
chr07	6056645	A	A	G
chr07	6057035	T	T	A
chr07	6057091	A	A	C
chr07	6057758	A	A	G
chr07	6057894	C	A	C
chr07	6057956	A	A	T
chr07	6058326	C	C	T
chr07	6058426	G	G	A
chr07	6058536	C	C	T
chr07	6058593	G	A	G
chr07	6059041	C	C	T
chr07	6059060	G	T	G
chr07	6059152	C	G	C
chr07	6059157	A	G	A
chr07	6059284	T	T	A
chr07	6059312	A	A	T
chr07	6059317	C	A	C
chr07	6059376	A	G	A
chr07	6059390	T	T	C
chr07	6059421	A	G	A
chr07	6059589	T	C	T
chr07	6059610	A	T	A
chr07	6059616	T	T	A
chr07	6059772	T	C	T
chr07	6059786	T	T	A
chr07	6059818	A	C	A
chr07	6059888	A	C	A
chr07	6060004	C	T	C
chr07	6060131	A	C	A
chr07	6060233	C	C	T
chr07	6060240	G	G	A
chr07	6060343	G	A	G
chr07	6060488	C	A	C
chr07	6060544	C	C	G
chr07	6060986	G	C	G
chr07	6061026	A	T	A
chr07	6061172	T	T	C
chr07	6061196	C	T	C
chr07	6061251	G	G	C
chr07	6061293	G	T	G
chr07	6061405	T	T	G
chr07	6061533	A	G	A
chr07	6061562	T	T	A
chr07	6061570	A	G	A
chr07	6061597	A	C	A
chr07	6061675	C	C	G
chr07	6061805	A	A	G
chr07	6061809	A	G	A
chr07	6061839	A	A	C
chr07	6062124	C	C	T
chr07	6062189	A	T	A
chr07	6062219	C	C	T
chr07	6062417	C	T	C
chr07	6062461	C	C	T
chr07	6062469	T	C	T
chr07	6062597	T	T	A
chr07	6062727	C	C	T
chr07	6062779	C	C	G
chr07	6063103	T	C	T
chr07	6063116	T	A	T
chr07	6063516	A	G	A
chr07	6063605	A	A	T
chr07	6063692	T	C	T
chr07	6063826	C	C	A
chr07	6064785	G	T	G
chr07	6064855	A	A	C
chr07	6064948	G	G	A
chr07	6065016	G	G	A
chr07	6065363	G	G	A
chr07	6065386	C	T	C
chr07	6065403	A	A	G
chr07	6065457	C	C	G
chr07	6065690	A	C	A
chr07	6066166	G	C	G
chr07	6066173	C	C	A
chr07	6066438	A	A	T
chr07	6066523	A	A	T
chr07	6066780	T	T	C
chr07	6066904	T	T	C
chr07	6067114	C	T	C
chr07	6067165	T	T	C
chr07	6067594	T	T	C
chr07	6067637	T	T	G
chr07	6068199	A	A	T
chr07	6068276	T	T	C
chr07	6068424	G	C	G
chr07	6068485	T	C	T
chr07	6068499	A	G	A
chr07	6068750	T	A	T
chr07	6068882	C	C	A
chr07	6068949	C	C	A
chr07	6069006	A	A	G
chr07	6069047	G	G	A
chr07	6070241	T	T	A
chr07	6070337	T	T	C
chr07	6070577	T	C	T
chr07	6071370	C	T	C
chr07	6071701	T	T	C
chr07	6072587	T	C	T
chr07	6074013	A	A	G
chr07	6074068	A	A	T
chr07	6074119	T	T	C
chr07	6074275	A	G	A
chr07	6076650	C	G	C
chr07	6076702	C	C	G
chr07	6076713	G	G	A
chr07	6076731	A	A	T
chr07	6076746	T	T	C
chr07	6076986	A	A	T
chr07	6077390	A	A	G
chr07	6078427	A	G	A
chr07	6078449	C	C	A
chr07	6078463	C	C	A
chr07	6079681	G	G	A
chr07	6079700	C	C	T
chr07	6079794	G	G	A
chr07	6079821	C	C	T
chr07	6079828	A	A	G
chr07	6079833	G	A	G
chr07	6079862	A	A	T
chr07	6079870	C	T	C
chr07	6079876	C	C	A
chr07	6079900	C	C	T
chr07	6080097	G	G	A
chr07	6080111	G	G	A
chr07	6080132	C	T	C
chr07	6080218	A	A	T
chr07	6080244	G	G	A
chr07	6080321	G	G	T
chr07	6080342	T	T	C
chr07	6080385	G	G	A
chr07	6080484	T	T	C
chr07	6080769	A	T	A
chr07	6080835	C	T	C
chr07	6080978	T	T	C
chr07	6081485	C	T	C
chr07	6081775	C	A	C
chr07	6081884	G	T	G
chr07	6082088	A	G	A
chr07	6082594	G	G	A
chr07	6082648	T	A	T
chr07	6083810	G	A	G
chr07	6084176	G	A	G
chr07	6084237	A	A	T
chr07	6084299	G	A	G
chr07	6084307	A	A	C
chr07	6084363	G	G	A
chr07	6084458	T	T	G
chr07	6084809	T	T	G
chr07	6084851	T	T	C
chr07	6085010	G	G	A
chr07	6094607	A	A	T
chr07	6094613	G	G	A
chr07	6094662	C	C	A
chr07	6094725	C	C	A
chr07	6094726	T	C	T
chr07	6094734	C	T	C
chr07	6094746	G	G	A
chr07	6094799	A	A	C
chr07	6094822	C	C	T
chr07	6094847	C	C	T
chr07	6094868	T	T	A
chr07	6094914	G	G	A
chr07	6094920	G	G	A
chr07	6094925	C	C	T
chr07	6094937	G	A	G
chr07	6094946	A	A	G
chr07	6094954	A	A	T
chr07	6094977	G	G	T
chr07	6095011	A	A	G
chr07	6095067	T	T	C
chr07	6095084	C	C	T
chr07	6095092	G	G	A
chr07	6095146	G	G	A
chr07	6095318	G	G	A
chr07	6095325	C	C	T
chr07	6095338	A	A	C
chr07	6095396	C	C	A
chr07	6095537	C	C	T
chr07	6095614	C	T	C
chr07	6095638	C	T	C
chr07	6095720	T	T	G
chr07	6095853	G	G	A
chr07	6095879	G	A	G
chr07	6095909	A	A	T
chr07	6095948	T	T	C
chr07	6095958	G	G	A
chr07	6096017	T	T	G
chr07	6096022	G	G	A
chr07	6096038	G	G	T
chr07	6096060	C	T	C
chr07	6096062	G	G	A
chr07	6096092	G	G	T
chr07	6096095	G	A	G
chr07	6096123	A	A	T
chr07	6096413	G	G	T
chr07	6096426	T	T	G
chr07	6096607	C	C	T
chr07	6096612	G	G	A
chr07	6096615	A	G	A
chr07	6096679	C	T	C
chr07	6096680	G	G	C
chr07	6096710	A	A	T
chr07	6096758	T	T	C
chr07	6096775	C	T	C
chr07	6096847	G	A	G
chr07	6096872	A	C	A
chr07	6096881	A	A	G
chr07	6096919	T	T	C
chr07	6097001	A	A	G
chr07	6097018	A	A	G
chr07	6097035	C	C	T
chr07	6097097	G	G	T
chr07	6097110	C	C	T
chr07	6097148	T	T	A
chr07	6097163	T	T	G
chr07	6097172	C	C	T
chr07	6097221	C	C	A
chr07	6097227	G	G	C
chr07	6097235	A	A	G
chr07	6097242	G	G	C
chr07	6097252	G	G	T
chr07	6097257	A	A	T
chr07	6097282	A	A	C
chr07	6097297	C	T	C
chr07	6097321	T	T	C
chr07	6097376	C	A	C
chr07	6097489	C	A	C
chr07	6097492	A	A	G
chr07	6097557	G	G	A
chr07	6097605	G	G	T
chr07	6097636	A	A	G
chr07	6097801	C	C	A
chr07	6098081	T	T	G
chr07	6098100	A	C	A
chr07	6098115	A	A	G
chr07	6098132	C	C	T
chr07	6098149	C	C	T
chr07	6098166	G	G	A
chr07	6098179	C	C	T
chr07	6098181	G	T	G
chr07	6098197	G	A	G
chr07	6098210	A	A	G
chr07	6098216	T	T	A
chr07	6098228	A	A	G
chr07	6098234	C	C	T
chr07	6098277	A	A	G
chr07	6098314	C	C	T
chr07	6098328	A	A	G
chr07	6098343	T	C	T
chr07	6098383	G	G	A
chr07	6098463	T	T	G
chr07	6098509	T	T	C
chr07	6098528	G	G	A
chr07	6098737	T	C	T
chr07	6098785	A	A	G
chr07	6098790	G	G	T
chr07	6098879	G	G	T
chr07	6098891	T	T	A
chr07	6098976	C	C	T
chr07	6099003	G	G	T
chr07	6099251	T	T	C
chr07	6099303	T	T	A
chr07	6099451	T	T	A
chr07	6099461	G	G	A
chr07	6099470	T	T	A
chr07	6099565	T	T	C
chr07	6099604	T	T	C
chr07	6099627	C	A	C
chr07	6099638	C	C	T
chr07	6099641	C	T	C
chr07	6099691	A	A	G
chr07	6099696	A	A	G
chr07	6099771	A	A	C
chr07	6099824	C	C	T
chr07	6100004	C	A	C
chr07	6100016	C	T	C
chr07	6100024	A	G	A
chr07	6100027	T	T	A
chr07	6100033	A	A	G
chr07	6100051	G	G	A
chr07	6100196	C	C	T
chr07	6100217	G	G	A
chr07	6100260	C	C	G
chr07	6100267	T	C	T
chr07	6100279	G	G	C
chr07	6100295	G	A	G
chr07	6100381	G	A	G
chr07	6100633	C	A	C
chr07	6100634	C	C	T
chr07	6100689	G	G	A
chr07	6100700	C	C	T
chr07	6100773	C	T	C
chr07	6100797	C	C	T
chr07	6100869	C	T	C
chr07	6100928	G	G	A
chr07	6100980	G	G	C
chr07	6101049	G	A	G
chr07	6101080	A	A	G
chr07	6101090	T	T	G
chr07	6101118	C	C	T
chr07	6101353	C	T	C
chr07	6101395	T	T	C
chr07	6101403	A	A	G
chr07	6101455	G	G	T
chr07	6101478	C	C	A
chr07	6101547	C	T	C
chr07	6101622	G	G	A
chr07	6101629	G	C	G
chr07	6101657	C	A	C
chr07	6102027	T	T	C
chr07	6102041	A	A	C
chr07	6102050	G	A	G
chr07	6102113	C	C	T
chr07	6102159	G	A	G
chr07	6102281	G	A	G
chr07	6102285	A	A	C
chr07	6102319	G	G	T
chr07	6102462	A	A	C
chr07	6102470	A	A	T
chr07	6102584	T	T	C
chr07	6104134	G	G	T
chr07	6104374	T	T	C
chr07	6104559	C	C	T
chr07	6104745	A	A	C
chr07	6104757	G	G	A
chr07	6104773	G	G	T
chr07	6104837	G	A	G
chr07	6104844	C	T	C
chr07	6105299	G	G	A
chr07	6105458	T	T	A
chr07	6105509	A	A	G
chr07	6105540	C	C	T
chr07	6105589	A	A	T
chr07	6105614	A	A	T
chr07	6106499	A	A	C
chr07	6106509	T	T	C
chr07	6106519	C	C	T
chr07	6106565	A	A	G
chr07	6115525	C	C	T
chr07	6116655	T	T	C
chr07	6116741	T	C	T
chr07	6117001	T	C	T
chr07	6118269	A	T	A
chr07	6118375	T	T	C
chr07	6118439	G	A	G
chr07	6118468	C	C	A
chr07	6118824	G	G	A
chr07	6118875	C	C	A
chr07	6118895	C	C	T
chr07	6118998	A	A	G
chr07	6119006	C	C	A
chr07	6119008	C	A	C
chr07	6119096	T	C	T
chr07	6119216	C	C	T
chr07	6119221	G	G	T
chr07	6119293	C	C	G
chr07	6119305	C	C	T
chr07	6119395	C	T	C
chr07	6119783	T	A	T
chr07	6119827	G	A	G
chr07	6125175	A	A	T
chr07	6125250	G	T	G
chr07	6125323	C	C	T
chr07	6125329	A	A	C
chr07	6125355	G	G	A
chr07	6126220	G	G	A
chr07	6126235	C	C	A
chr07	6126247	G	G	A
chr07	6126297	C	C	T
chr07	6126568	T	T	C
chr07	6128660	G	A	G
chr07	6128767	C	T	C
chr07	6128808	C	A	C
chr07	6128867	A	T	A
chr07	6128890	C	C	T
chr07	6129010	T	C	T
chr07	6131019	C	C	T
chr07	6131043	T	C	T
chr07	6131068	C	T	C
chr07	6131452	G	G	A
chr07	6131468	C	C	T
chr07	6131539	T	T	C
chr07	6131559	A	A	T
chr07	6131580	A	A	G
chr07	6131615	A	A	G
chr07	6131631	C	C	A
chr07	6132260	A	C	A
chr07	6132273	C	C	A
chr07	6132299	C	T	C
chr07	6132488	T	T	A
chr07	6132536	A	C	A
chr07	6132589	T	T	A
chr07	6132657	C	C	T
chr07	6132715	A	G	A
chr07	6132752	C	T	C
chr07	6132765	C	A	C
chr07	6132798	C	C	A
chr07	6132842	G	G	A
chr07	6133009	G	A	G
chr07	6133040	A	A	T
chr07	6133086	A	C	A
chr07	6133174	C	C	A
chr07	6133175	G	T	G
chr07	6133418	C	C	A
chr07	6133461	G	G	A
chr07	6133473	T	T	G
chr07	6133635	G	G	A
chr07	6133663	A	A	C
chr07	6133691	G	G	A
chr07	6133706	C	C	T
chr07	6133718	T	T	G
chr07	6133728	G	A	G
chr07	6133745	C	C	T
chr07	6133790	C	T	C
chr07	6133796	T	T	C
chr07	6133798	G	A	G
chr07	6133802	A	A	C
chr07	6133831	A	A	G
chr07	6134182	C	C	T
chr07	6134233	G	G	A
chr07	6134345	G	A	G
chr07	6134373	G	G	C
chr07	6134791	T	T	G
chr07	6135296	A	A	G
chr07	6135860	C	C	T
chr07	6135870	G	G	A
chr07	6135891	G	G	A
chr07	6136008	G	G	A
chr07	6136019	T	T	C
chr07	6136043	C	C	T
chr07	6136108	C	C	G
chr07	6136128	G	T	G
chr07	6136403	C	C	T
chr07	6136691	G	A	G
chr07	6136726	T	T	C
chr07	6136750	C	C	T
chr07	6136792	T	T	C
chr07	6137398	C	T	C
chr07	6138014	C	C	T
chr07	6138028	T	T	C
chr07	6138354	G	G	A
chr07	6138370	A	A	T
chr07	6138470	G	G	T
chr07	6138576	C	C	T
chr07	6139698	T	G	T
chr07	6139798	T	T	G
chr07	6139850	C	C	T
chr07	6139910	A	A	G
chr07	6140106	C	A	C
chr07	6140316	G	A	G
chr07	6140773	A	A	C
chr07	6140965	C	C	T
chr07	6141003	G	G	A
chr07	6141004	G	A	G
chr07	6141032	T	C	T
chr07	6141051	G	A	G
chr07	6141056	C	T	C
chr07	6141077	C	C	A
chr07	6141092	C	C	T
chr07	6141131	G	G	A
chr07	6141390	C	A	C
chr07	6141401	G	T	G
chr07	6141881	C	T	C
chr07	6141900	A	A	C
chr07	6141978	C	C	A
chr07	6142081	G	G	A
chr07	6142166	G	G	A
chr07	6142172	A	A	G
chr07	6142196	A	A	G
chr07	6142215	A	A	G
chr07	6142512	A	G	A
chr07	6142585	A	A	G
chr07	6142758	G	G	A
chr07	6142762	A	G	A
chr07	6142977	A	G	A
chr07	6143022	T	T	C
chr07	6143131	G	G	A
chr07	6143136	A	A	G
chr07	6143142	C	C	A
chr07	6143184	T	T	C
chr07	6143192	C	C	T
chr07	6143198	C	A	C
chr07	6143210	T	T	A
chr07	6143232	G	G	A
chr07	6143254	G	G	A
chr07	6143293	C	C	A
chr07	6143489	G	A	G
chr07	6144016	C	C	T
chr07	6144200	C	C	T
chr07	6144217	C	C	G
chr07	6144249	A	A	G
chr07	6144283	G	G	A
chr07	6144301	A	A	C
chr07	6144306	A	A	T
chr07	6144348	C	T	C
chr07	6144378	C	T	C
chr07	6144440	C	C	T
chr07	6144447	A	G	A
chr07	6144525	T	T	G
chr07	6144530	A	T	A
chr07	6144615	T	T	G
chr07	6144627	G	G	A
chr07	6144664	G	G	A
chr07	6144922	A	A	G
chr07	6144984	G	A	G
chr07	6144991	T	C	T
chr07	6145002	T	T	C
chr07	6145011	C	T	C
chr07	6145043	A	T	A
chr07	6145044	T	T	A
chr07	6145055	T	T	C
chr07	6145072	A	G	A
chr07	6145425	C	C	T
chr07	6145428	G	C	G
chr07	6145438	C	C	G
chr07	6145443	A	A	T
chr07	6145491	G	G	A
chr07	6145544	C	C	T
chr07	6145550	G	G	A
chr07	6145628	A	A	T
chr07	6145696	T	C	T
chr07	6145704	C	C	G
chr07	6146025	G	G	C
chr07	6146127	C	A	C
chr07	6146247	T	T	A
chr07	6146254	G	A	G
chr07	6146275	C	C	T
chr07	6146459	G	G	A
chr07	6146491	C	C	T
chr07	6146498	A	A	T
chr07	6146567	A	A	G
chr07	6146591	C	C	A
chr07	6146645	G	A	G
chr07	6146675	G	A	G
chr07	6146685	A	A	G
chr07	6146714	C	C	T
chr07	6146777	C	C	T
chr07	6146792	G	G	A
chr07	6146793	G	C	G
chr07	6147031	T	C	T
chr07	6147053	C	T	C
chr07	6147103	G	G	T
chr07	6147113	C	C	T
chr07	6147122	C	C	A
chr07	6147146	C	C	T
chr07	6147199	G	G	A
chr07	6147216	G	G	A
chr07	6147223	C	A	C
chr07	6147255	T	G	T
chr07	6147454	A	A	G
chr07	6147474	G	T	G
chr07	6147481	G	A	G
chr07	6147568	G	G	T
chr07	6147644	G	A	G
chr07	6147662	G	G	T
chr07	6147746	G	A	G
chr07	6147843	T	T	G
chr07	6147860	C	C	T
chr07	6147864	C	T	C
chr07	6147887	A	A	T
chr07	6148241	A	A	G
chr07	6148327	T	G	T
chr07	6148693	G	G	T
chr07	6148710	C	C	T
chr07	6148733	G	G	T
chr07	6148736	C	T	C
chr07	6148881	C	A	C
chr07	6149419	A	G	A
chr07	6150260	G	G	T
chr07	6150461	T	T	A
chr07	6150867	C	C	T
chr07	6151388	T	C	T
chr07	6151391	G	G	A
chr07	6151399	C	T	C
chr07	6151419	T	T	C
chr07	6151428	C	C	T
chr07	6151498	A	A	T
chr07	6151575	G	A	G
chr07	6151708	A	A	G
chr07	6151709	G	T	G
chr07	6151749	G	G	T
chr07	6151750	C	T	C
chr07	6151759	C	T	C
chr07	6152321	A	A	C
chr07	6152335	T	T	C
chr07	6152355	C	C	T
chr07	6152360	G	G	C
chr07	6152389	A	A	G
chr07	6152409	T	A	T
chr07	6152749	C	C	T
chr07	6152754	A	A	C
chr07	6152763	G	G	A
chr07	6153168	G	G	A
chr07	6153219	T	T	A
chr07	6153256	G	A	G
chr07	6153301	C	C	T
chr07	6153369	A	A	G
chr07	6153482	C	C	T
chr07	6153524	G	A	G
chr07	6153543	A	A	G
chr07	6153566	T	A	T
chr07	6153615	C	T	C
chr07	6153629	G	A	G
chr07	6153639	A	A	G
chr07	6153652	G	G	A
chr07	6153658	G	G	C
chr07	6153659	C	T	C
chr07	6154064	G	G	A
chr07	6154078	A	A	C
chr07	6154104	C	C	T
chr07	6154121	A	A	G
chr07	6154257	C	C	T
chr07	6154295	C	C	T
chr07	6154342	G	G	C
chr07	6154490	T	G	T
chr07	6154666	C	A	C
chr07	6154776	C	C	T
chr07	6154793	G	G	A
chr07	6154810	T	T	A
chr07	6154828	A	A	G
chr07	6154862	T	T	G
chr07	6154915	C	A	C
chr07	6154949	T	C	T
chr07	6155129	C	C	T
chr07	6155142	A	A	C
chr07	6155143	T	C	T
chr07	6155172	C	C	T
chr07	6155174	G	A	G
chr07	6155193	A	G	A
chr07	6155263	C	C	T
chr07	6155313	G	A	G
chr07	6155768	C	T	C
chr07	6155801	G	A	G
chr07	6155866	C	T	C
chr07	6155880	C	A	C
chr07	6155890	A	A	G
chr07	6155904	T	T	G
chr07	6156227	T	C	T
chr07	6156565	C	G	C
chr07	6156650	G	T	G
chr07	6157164	C	C	T
chr07	6157332	C	C	T
chr07	6157364	C	A	C
chr07	6157367	G	G	A
chr07	6157370	A	G	A
chr07	6157381	G	G	A
chr07	6158555	C	C	T
chr07	6158565	C	C	T
chr07	6161942	A	A	T
chr07	6166807	C	C	T
chr07	6166814	C	C	T
chr07	6166849	T	T	C
chr07	6166864	A	A	G
chr07	6167191	G	G	A
chr07	6167200	A	A	G
chr07	6167226	C	T	C
chr07	6167284	C	T	C
chr07	6167370	G	G	A
chr07	6167412	C	C	T
chr07	6167420	G	G	A
chr07	6167426	T	T	G
chr07	6167462	C	A	C
chr07	6167478	C	T	C
chr07	6167527	G	G	T
chr07	6167536	A	A	G
chr07	6167540	A	T	A
chr07	6167560	A	A	G
chr07	6167576	T	C	T
chr07	6167584	G	G	A
chr07	6167600	A	A	T
chr07	6167620	G	G	A
chr07	6167625	C	C	T
chr07	6167676	C	C	A
chr07	6167898	G	G	A
chr07	6167985	G	G	C
chr07	6168098	T	T	C
chr07	6168162	G	G	T
chr07	6168405	A	T	A
chr07	6168979	C	C	T
chr07	6169064	G	G	A
chr07	6169070	C	A	C
chr07	6169103	A	A	G
chr07	6169166	C	T	C
chr07	6169333	A	A	G
chr07	6169338	G	G	A
chr07	6169369	C	C	T
chr07	6169392	C	C	T
chr07	6169432	T	T	C
chr07	6169474	G	G	A
chr07	6169476	G	A	G
chr07	6169504	C	T	C
chr07	6169578	G	G	A
chr07	6169681	T	T	C
chr07	6169746	T	T	G
chr07	6169780	C	C	T
chr07	6169792	C	C	T
chr07	6170344	A	T	A
chr07	6170463	C	A	C
chr07	6170805	G	G	A
chr07	6171003	C	C	G
chr07	6171041	A	G	A
chr07	6171057	G	T	G
chr07	6172453	C	C	G
chr07	6172484	G	G	A
chr07	6172506	A	A	G
chr07	6172513	A	A	G
chr07	6172541	G	G	A
chr07	6172600	G	A	G
chr07	6172698	C	C	A
chr07	6172726	T	T	A
chr07	6172924	A	C	A
chr07	6172992	G	G	T
chr07	6174098	A	A	G
chr07	6174103	G	G	A
chr07	6174111	G	G	A
chr07	6174145	G	A	G
chr07	6174275	A	A	G
chr07	6174530	A	A	G
chr07	6174543	G	A	G
chr07	6174585	G	G	A
chr07	6174601	C	C	T
chr07	6174667	G	G	A
chr07	6174997	A	A	G
chr07	6175026	G	A	G
chr07	6175053	T	T	A
chr07	6175065	T	T	C
chr07	6175072	C	T	C
chr07	6175086	A	A	G
chr07	6175090	C	T	C
chr07	6175153	G	A	G
chr07	6175158	C	C	T
chr07	6175163	T	T	G
chr07	6175227	C	C	A
chr07	6175245	C	C	A
chr07	6175278	G	A	G
chr07	6175316	G	G	A
chr07	6175333	A	A	T
chr07	6175348	C	C	T
chr07	6175481	G	G	A
chr07	6177724	C	C	T
chr07	6177855	T	T	C
chr07	6177908	G	G	A
chr07	6177958	G	G	A
chr07	6177967	A	A	T
chr07	6177990	A	A	G
chr07	6177993	G	A	G
chr07	6178013	A	A	G
chr07	6178021	G	G	A
chr07	6178027	G	G	A
chr07	6178089	G	A	G
chr07	6178095	G	G	A
chr07	6178124	G	G	A
chr07	6178136	G	A	G
chr07	6178319	T	T	C
chr07	6178338	G	G	A
chr07	6178360	T	A	T
chr07	6178578	G	G	C
chr07	6178592	A	A	G
chr07	6178633	T	C	T
chr07	6178637	T	T	C
chr07	6178680	A	A	T
chr07	6178738	C	C	A
chr07	6178808	C	C	G
chr07	6178854	C	T	C
chr07	6178884	T	T	A
chr07	6178892	C	C	T
chr07	6178906	A	A	T
chr07	6178956	G	G	A
chr07	6179037	T	T	C
chr07	6179048	A	A	T
chr07	6179127	A	A	G
chr07	6179141	G	A	G
chr07	6179210	A	A	G
chr07	6179238	A	A	G
chr07	6179365	A	A	T
chr07	6179403	T	T	C
chr07	6179404	G	A	G
chr07	6179413	C	T	C
chr07	6179418	C	C	T
chr07	6179430	T	T	C
chr07	6179462	A	A	G
chr07	6179508	G	G	A
chr07	6181534	G	G	A
chr07	6181617	G	C	G
chr07	6181676	A	A	G
chr07	6181781	T	T	G
chr07	6182031	C	C	T
chr07	6182276	C	C	T
chr07	6182380	T	T	C
chr07	6182382	A	T	A
chr07	6182394	C	T	C
chr07	6182595	T	T	G
chr07	6182745	G	A	G
chr07	6244848	A	A	C
chr07	6244962	G	G	A
chr07	6245105	T	C	T
chr07	6245115	A	A	G
chr07	6245221	T	A	T
chr07	6245235	C	T	C
chr07	6245344	C	C	G
chr07	6245366	A	A	C
chr07	6245419	A	A	C
chr07	6246603	C	C	T
chr07	6246664	C	T	C
chr07	6246868	A	A	C
chr07	6246974	T	A	T
chr07	6246988	C	T	C
chr07	6247108	C	T	C
chr07	6248372	A	A	T
chr07	6248469	C	A	C
chr07	6248487	G	G	A
chr07	6248510	G	A	G
chr07	6248542	G	G	A
chr07	6248547	C	T	C
chr07	6248583	A	A	T
chr07	6251606	C	T	C
chr07	6254350	A	G	A
chr07	6254356	C	T	C
chr07	6258124	T	C	T
chr07	6258144	G	A	G
chr07	6261566	C	T	C
chr07	6261676	G	G	A
chr07	6261705	C	T	C
chr07	6261757	C	C	T
chr07	6261770	C	C	T
chr07	6261775	G	G	C
chr07	6272796	G	G	A
chr07	6273128	C	C	T
chr07	6273150	A	A	T
chr07	6273335	T	T	G
chr07	6273369	G	G	A
chr07	6273378	C	C	T
chr07	6273544	A	A	G
chr07	6273558	C	C	T
chr07	6273576	G	G	A
chr07	6273605	C	T	C
chr07	6273648	A	G	A
chr07	6273839	A	G	A
chr07	6273927	C	C	T
chr07	6273956	A	A	G
chr07	6274071	G	G	A
chr07	6274100	A	G	A
chr07	6274157	G	G	A
chr07	6274914	A	A	G
chr07	6274937	A	A	T
chr07	6274955	A	A	G
chr07	6274963	G	A	G
chr07	6274968	G	G	A
chr07	6274986	G	G	T
chr07	6275019	C	C	T
chr07	6276615	C	C	T
chr07	6278746	G	G	A
chr07	6278829	A	A	T
chr07	6278877	T	T	C
chr07	6278949	C	A	C
chr07	6279211	T	T	A
chr07	6279253	A	T	A
chr07	6279277	C	C	T
chr07	6279294	C	C	T
chr07	6279337	G	G	A
chr07	6279370	A	A	T
chr07	6279464	A	G	A
chr07	6279502	A	A	G
chr07	6279524	C	C	T
chr07	6280037	C	C	T
chr07	6280068	G	G	A
chr07	6280126	C	C	T
chr07	6280138	T	T	A
chr07	6280148	A	A	T
chr07	6280160	G	G	A
chr07	6280339	A	C	A
chr07	6280362	T	T	C
chr07	6280368	G	G	A
chr07	6280402	G	A	G
chr07	6280416	T	T	C
chr07	6280442	G	G	A
chr07	6280449	A	A	G
chr07	6280490	T	T	A
chr07	6280923	G	A	G
chr07	6280945	C	C	G
chr07	6281041	C	C	T
chr07	6281083	C	C	T
chr07	6281386	A	A	T
chr07	6281441	C	C	T
chr07	6281454	T	T	C
chr07	6282619	A	T	A
chr07	6282678	G	A	G
chr07	6282700	T	T	A
chr07	6282738	T	A	T
chr07	6282753	T	T	G
chr07	6284482	C	T	C
chr07	6284490	A	A	G
chr07	6284525	T	T	A
chr07	6284558	C	T	C
chr07	6311168	G	T	G
chr07	6311174	G	G	A
chr07	6311198	A	A	G
chr07	6312497	C	C	A
chr07	6312504	C	T	C
chr07	6312524	G	G	A
chr07	6312529	G	G	T
chr07	6312535	C	C	T
chr07	6325488	A	T	A
chr07	6326848	G	A	G
chr07	6326905	A	C	A
chr07	6327132	T	A	T
chr07	6327163	A	A	G
chr07	6327182	G	G	A
chr07	6327187	C	C	A
chr07	6327204	T	T	A
chr07	6327220	G	G	A
chr07	6327226	A	A	T
chr07	6328196	G	G	T
chr07	6328279	T	A	T
chr07	6328323	G	G	A
chr07	6328346	T	T	G
chr07	6328393	T	T	C
chr07	6328532	C	C	T
chr07	6328559	A	G	A
chr07	6328563	G	G	A
chr07	6328645	G	G	A
chr07	6328652	C	C	T
chr07	6329812	T	T	C
chr07	6329822	C	C	G
chr07	6329823	A	G	A
chr07	6329865	G	G	A
chr07	6330012	G	G	C
chr07	6330080	G	G	A
chr07	6330090	G	A	G
chr07	6330149	T	T	A
chr07	6330166	T	T	C
chr07	6330169	A	G	A
chr07	6330188	C	C	A
chr07	6330200	G	A	G
chr07	6330235	T	T	A
chr07	6330241	G	G	A
chr07	6330274	G	G	A
chr07	6330340	G	T	G
chr07	6330675	G	G	C
chr07	6330678	G	A	G
chr07	6330767	C	A	C
chr07	6330850	C	T	C
chr07	6330851	C	C	T
chr07	6330864	C	A	C
chr07	6331083	T	T	A
chr07	6331142	G	G	A
chr07	6331504	G	G	T
chr07	6331790	T	T	C
chr07	6331853	C	C	T
chr07	6331889	C	T	C
chr07	6331940	C	C	T
chr07	6332089	T	T	A
chr07	6332090	A	C	A
chr07	6332149	T	A	T
chr07	6332182	T	T	C
chr07	6332218	G	G	A
chr07	6332223	A	A	G
chr07	6332297	C	C	T
chr07	6332309	A	A	G
chr07	6332361	C	T	C
chr07	6332383	T	C	T
chr07	6332415	C	C	T
chr07	6332422	T	T	C
chr07	6332565	G	C	G
chr07	6332581	T	A	T
chr07	6332589	T	T	G
chr07	6333150	C	A	C
chr07	6333160	A	G	A
chr07	6333209	C	T	C
chr07	6333590	A	A	T
chr07	6333598	T	A	T
chr07	6333608	T	A	T
chr07	6333618	G	G	A
chr07	6333714	C	A	C
chr07	6333763	G	G	C
chr07	6333793	A	A	T
chr07	6333879	G	G	A
chr07	6333942	G	G	C
chr07	6334198	T	T	G
chr07	6334767	C	T	C
chr07	6334814	T	C	T
chr07	6335050	T	A	T
chr07	6335080	G	A	G
chr07	6335191	T	A	T
chr07	6335216	G	A	G
chr07	6335238	A	T	A
chr07	6335273	T	T	C
chr07	6335283	A	A	T
chr07	6335337	A	A	G
chr07	6335352	G	G	A
chr07	6335436	C	A	C
chr07	6335562	A	G	A
chr07	6335757	C	C	T
chr07	6335941	G	G	T
chr07	6336037	C	C	A
chr07	6336086	C	C	A
chr07	6336091	G	G	A
chr07	6336100	A	A	G
chr07	6336281	A	A	T
chr07	6336365	T	C	T
chr07	6336513	G	G	A
chr07	6336797	T	T	C
chr07	6337496	C	C	A
chr07	6337528	T	T	C
chr07	6337551	G	G	T
chr07	6337613	A	A	T
chr07	6337642	G	A	G
chr07	6337669	A	A	T
chr07	6337984	A	G	A
chr07	6338004	G	G	A
chr07	6338014	C	C	T
chr07	6338024	T	T	C
chr07	6338030	T	C	T
chr07	6338067	G	A	G
chr07	6338114	A	A	T
chr07	6338243	C	C	A
chr07	6338292	T	T	C
chr07	6338355	G	G	T
chr07	6338583	T	T	A
chr07	6338865	G	C	G
chr07	6338935	C	C	T
chr07	6339026	G	G	C
chr07	6339094	T	T	C
chr07	6339298	T	T	A
chr07	6339461	G	G	C
chr07	6339720	C	A	C
chr07	6339809	T	C	T
chr07	6339837	G	T	G
chr07	6339948	G	G	A
chr07	6340136	T	A	T
chr07	6340179	G	G	A
chr07	6340189	C	C	A
chr07	6340241	G	G	A
chr07	6340413	G	A	G
chr07	6341130	C	C	G
chr07	6341167	C	C	T
chr07	6341260	C	T	C
chr07	6341348	T	C	T
chr07	6341632	G	G	A
chr07	6341996	C	C	T
chr07	6342007	G	G	A
chr07	6342039	G	G	C
chr07	6342058	A	A	G
chr07	6342066	A	T	A
chr07	6342119	A	G	A
chr07	6342139	A	G	A
chr07	6342240	T	C	T
chr07	6342321	T	T	C
chr07	6342340	A	G	A
chr07	6342414	C	C	A
chr07	6342498	G	G	A
chr07	6342633	A	A	C
chr07	6342742	A	T	A
chr07	6343255	G	A	G
chr07	6343762	T	T	C
chr07	6343766	C	A	C
chr07	6343768	A	A	T
chr07	6343804	A	A	C
chr07	6344288	A	G	A
chr07	6344330	C	T	C
chr07	6344338	A	A	G
chr07	6344408	G	A	G
chr07	6344436	G	A	G
chr07	6344508	T	T	G
chr07	6344703	G	A	G
chr07	6344980	C	C	T
chr07	6345186	C	C	T
chr07	6345199	A	A	G
chr07	6345218	G	G	A
chr07	6345228	T	T	A
chr07	6345275	A	A	G
chr07	6345406	G	G	A
chr07	6345924	G	G	A
chr07	6346107	C	C	T
chr07	6346200	C	C	T
chr07	6346209	C	C	T
chr07	6346227	T	T	C
chr07	6346506	G	G	A
chr07	6346533	T	T	G
chr07	6346641	A	A	G
chr07	6346667	T	T	C
chr07	6346678	A	A	G
chr07	6346685	C	T	C
chr07	6346876	T	T	G
chr07	6346910	T	T	C
chr07	6346929	G	A	G
chr07	6346966	G	G	A
chr07	6347026	T	C	T
chr07	6347066	A	A	G
chr07	6347085	A	A	G
chr07	6347237	T	T	G
chr07	6347244	G	A	G
chr07	6347251	G	G	A
chr07	6347341	C	C	T
chr07	6347394	T	A	T
chr07	6347444	A	C	A
chr07	6347456	T	T	A
chr07	6347495	T	C	T
chr07	6347496	C	C	T
chr07	6348057	G	G	A
chr07	6348187	C	C	T
chr07	6348206	G	A	G
chr07	6348264	T	T	A
chr07	6348288	T	T	A
chr07	6348307	G	A	G
chr07	6348463	A	G	A
chr07	6348483	C	A	C
chr07	6348729	C	A	C
chr07	6348899	G	A	G
chr07	6348952	T	T	C
chr07	6348978	T	A	T
chr07	6349406	T	G	T
chr07	6349417	C	C	T
chr07	6349431	C	C	T
chr07	6349472	G	T	G
chr07	6349475	G	G	A
chr07	6349482	C	C	A
chr07	6349649	A	G	A
chr07	6349676	A	A	G
chr07	6349681	C	C	A
chr07	6349778	A	A	T
chr07	6349805	C	A	C
chr07	6349861	C	T	C
chr07	6349930	G	A	G
chr07	6349938	T	A	T
chr07	6350039	A	A	G
chr07	6350092	G	A	G
chr07	6350134	A	G	A
chr07	6350209	T	G	T
chr07	6350274	C	C	T
chr07	6350299	C	A	C
chr07	6350356	T	C	T
chr07	6350591	A	T	A
chr07	6350595	G	G	A
chr07	6352012	A	T	A
chr07	6352136	A	A	G
chr07	6352277	C	A	C
chr07	6352284	C	C	T
chr07	6352415	C	C	T
chr07	6352499	A	G	A
chr07	6352528	G	G	A
chr07	6352607	T	C	T
chr07	6352659	A	A	T
chr07	6352779	A	A	T
chr07	6352993	T	C	T
chr07	6353176	G	G	A
chr07	6353181	T	T	G
chr07	6353268	A	A	T
chr07	6353491	C	T	C
chr07	6353694	G	A	G
chr07	6353728	G	G	T
chr07	6353745	G	T	G
chr07	6353821	A	A	T
chr07	6353956	G	A	G
chr07	6354001	T	C	T
chr07	6354062	G	A	G
chr07	6354131	G	G	A
chr07	6354216	T	G	T
chr07	6354301	T	T	A
chr07	6354305	G	T	G
chr07	6354371	A	A	C
chr07	6363805	G	G	A
chr07	6363810	C	C	T
chr07	6363816	T	T	G
chr07	6363846	C	C	T
chr07	6364245	C	C	T
chr07	6364318	T	T	A
chr07	6365128	C	C	T
chr07	6365137	A	C	A
chr07	6365624	T	C	T
chr07	6365633	A	A	G
chr07	6365637	C	T	C
chr07	6365744	C	A	C
chr07	6365788	A	A	C
chr07	6365801	G	T	G
chr07	6365831	G	A	G
chr07	6366106	A	A	G
chr07	6366127	G	G	T
chr07	6366154	A	A	T
chr07	6366174	T	T	C
chr07	6366225	A	A	T
chr07	6366295	G	A	G
chr07	6366317	A	A	G
chr07	6366689	G	G	A
chr07	6366708	A	T	A
chr07	6366783	A	A	G
chr07	6366878	T	T	C
chr07	6366883	T	T	C
chr07	6366919	C	T	C
chr07	6367103	G	G	A
chr07	6367141	T	T	C
chr07	6367226	T	T	A
chr07	6367238	A	C	A
chr07	6367247	A	A	C
chr07	6367732	A	T	A
chr07	6367737	C	C	A
chr07	6367769	A	G	A
chr07	6367781	C	C	T
chr07	6368145	A	G	A
chr07	6368191	C	C	A
chr07	6368228	A	A	G
chr07	6368496	C	C	A
chr07	6368889	A	G	A
chr07	6368982	T	C	T
chr07	6369082	G	C	G
chr07	6369331	G	A	G
chr07	6371288	T	A	T
chr07	6371375	G	T	G
chr07	6371572	C	T	C
chr07	6371580	A	C	A
chr07	6371665	T	A	T
chr07	6371733	G	T	G
chr07	6371935	T	C	T
chr07	6371977	T	T	C
chr07	6371988	T	C	T
chr07	6372399	A	G	A
chr07	6372636	C	T	C
chr07	6372845	C	C	T
chr07	6372920	T	T	A
chr07	6372973	G	C	G
chr07	6373119	G	G	A
chr07	6373524	C	G	C
chr07	6373573	A	C	A
chr07	6373695	G	T	G
chr07	6374035	G	C	G
chr07	6374072	A	T	A
chr07	6374141	G	A	G
chr07	6374807	T	G	T
chr07	6374831	T	T	C
chr07	6374861	C	C	A
chr07	6375104	T	A	T
chr07	6375367	T	T	G
chr07	6375815	C	C	T
chr07	6375935	C	C	G
chr07	6375950	G	G	A
chr07	6375960	C	T	C
chr07	6376114	T	T	A
chr07	6376116	G	T	G
chr07	6376191	C	C	G
chr07	6376385	T	T	A
chr07	6376514	G	G	A
chr07	6376515	A	T	A
chr07	6376563	A	C	A
chr07	6376623	G	A	G
chr07	6376633	C	A	C
chr07	6377641	T	C	T
chr07	6377662	C	C	T
chr07	6377677	T	T	C
chr07	6377689	T	T	A
chr07	6377733	A	T	A
chr07	6377917	G	G	A
chr07	6378164	A	A	C
chr07	6378208	A	G	A
chr07	6378261	A	A	G
chr07	6378286	C	T	C
chr07	6378315	G	A	G
chr07	6378375	C	A	C
chr07	6378389	A	A	G
chr07	6378620	C	T	C
chr07	6378650	C	A	C
chr07	6378655	C	T	C
chr07	6379041	G	G	A
chr07	6379396	G	A	G
chr07	6380209	G	G	A
chr07	6380253	T	T	C
chr07	6380264	T	T	C
chr07	6380270	T	G	T
chr07	6380306	G	A	G
chr07	6380451	G	A	G
chr07	6380579	C	C	A
chr07	6380813	G	A	G
chr07	6380889	T	T	C
chr07	6382047	A	A	G
chr07	6382179	T	G	T
chr07	6382276	T	T	G
chr07	6382283	A	G	A
chr07	6382515	G	G	A
chr07	6383007	A	A	G
chr07	6383032	T	T	C
chr07	6383684	G	G	T
chr07	6384114	C	C	T
chr07	6384142	G	G	A
chr07	6384521	C	C	A
chr07	6384587	G	A	G
chr07	6384716	A	A	G
chr07	6384827	C	C	A
chr07	6385169	G	G	T
chr07	6385660	C	C	T
chr07	6385753	A	A	G
chr07	6385843	G	G	A
chr07	6386610	C	C	G
chr07	6386749	T	T	A
chr07	6386806	A	A	C
chr07	6386857	A	A	G
chr07	6387020	C	C	T
chr07	6387181	A	A	T
chr07	6387621	G	G	C
chr07	6387677	A	A	G
chr07	6390755	C	C	T
chr07	6390913	A	A	T
chr07	6391275	A	A	C
chr07	6391318	T	T	A
chr07	6391494	G	G	A
chr07	6392016	A	A	G
chr07	6392022	A	A	C
chr07	6392790	C	C	A
chr07	6393030	G	G	A
chr07	6393252	T	T	A
chr07	6393504	T	T	A
chr07	6393741	C	C	T
chr07	6393845	G	G	A
chr07	6394300	C	C	A
chr07	6394853	C	C	A
chr07	6394922	G	G	A
chr07	6395107	A	A	G
chr07	6395192	A	A	T
chr07	6395493	C	C	T
chr07	6395656	C	C	T
chr07	6395801	A	A	G
chr07	6395908	A	A	G
chr07	6396147	T	T	A
chr07	6396189	A	A	G
chr07	6396294	C	C	A
chr07	6396367	A	A	C
chr07	6396685	C	C	T
chr07	6396903	A	A	G
chr07	6396936	G	G	A
chr07	6397412	A	A	T
chr07	6397476	A	A	G
chr07	6397915	C	C	T
chr07	6397995	G	G	A
chr07	6398045	G	G	A
chr07	6398126	T	T	C
chr07	6398184	C	C	T
chr07	6398205	A	A	G
chr07	6398965	G	G	A
chr07	6399065	T	T	A
chr07	6399771	A	A	C
chr07	6399777	G	G	A
chr07	6400148	T	T	C
chr07	6400280	C	C	T
chr07	6400399	G	G	A
chr07	6400449	C	C	A
chr07	6400828	G	G	A
chr07	6401097	A	A	G
chr07	6401472	C	C	G
chr07	6403353	G	G	T
chr07	6404198	A	A	G
chr07	6405643	T	T	G
chr07	6408135	T	C	T
chr07	6408155	G	C	G
chr07	6408742	T	C	T
chr07	6408824	A	T	A
chr07	6409058	T	T	C
chr07	6409109	T	A	T
chr07	6410134	A	G	A
chr07	6410230	C	T	C
chr07	6410314	C	T	C
chr07	6410345	G	A	G
chr07	6411120	T	C	T
chr07	6412737	A	G	A
chr07	6413057	G	A	G
chr07	6420048	T	A	T
chr07	6420309	A	C	A
chr07	6423012	A	T	A
chr07	6424348	G	A	G
chr07	6428214	G	T	G
chr07	6428508	T	G	T
chr07	6428869	A	A	C
chr07	6428906	C	T	C
chr07	6429013	T	C	T
chr07	6429072	A	C	A
chr07	6429234	A	G	A
chr07	6431486	A	G	A
chr07	6432244	G	A	G
chr07	6433346	T	G	T
chr07	6433661	G	A	G
chr07	6433902	G	A	G
chr07	6434741	T	C	T
chr07	6434747	T	A	T
chr07	6434995	C	A	C
chr07	6435537	A	T	A
chr07	6436282	C	T	C
chr07	6436314	C	T	C
chr07	6436950	C	T	C
chr07	6436958	C	T	C
chr07	6437022	A	G	A
chr07	6437154	C	T	C
chr07	6437366	T	C	T
chr07	6437506	C	T	C
chr07	6437659	C	T	C
chr07	6437858	G	A	G
chr07	6438049	C	T	C
chr07	6438114	T	A	T
chr07	6438385	T	G	T
chr07	6438709	A	C	A
chr07	6438719	A	C	A
chr07	6439347	C	T	C
chr07	6439473	G	A	G
chr07	6439498	C	T	C
chr07	6440619	A	G	A
chr07	6440640	A	T	A
chr07	6443397	T	A	T
chr07	6445063	A	G	A
chr07	6446335	G	T	G
chr07	6447613	A	G	A
chr07	6447630	T	C	T
chr07	6452836	C	C	T
chr07	6452842	C	C	T
chr07	6457703	T	C	T
chr07	6457784	C	T	C
chr07	6457824	T	T	C
chr07	6457870	T	C	T
chr07	6457946	A	C	A
chr07	6457953	G	T	G
chr07	6457986	T	A	T
chr07	6458000	A	A	G
chr07	6458055	C	C	T
chr07	6458065	G	T	G
chr07	6458110	C	C	T
chr07	6458224	T	C	T
chr07	6458373	G	G	C
chr07	6458427	G	G	A
chr07	6458560	C	C	G
chr07	6458633	C	T	C
chr07	6458702	C	C	T
chr07	6458750	T	T	C
chr07	6458971	G	A	G
chr07	6459042	G	G	A
chr07	6459072	G	A	G
chr07	6460038	T	C	T
chr07	6460159	T	G	T
chr07	6460191	A	G	A
chr07	6460326	C	T	C
chr07	6460368	T	G	T
chr07	6460565	A	A	G
chr07	6460759	C	C	G
chr07	6460847	T	C	T
chr07	6460948	T	A	T
chr07	6461341	C	G	C
chr07	6461539	G	G	A
chr07	6461569	A	T	A
chr07	6461577	A	G	A
chr07	6461630	C	T	C
chr07	6461635	G	A	G
chr07	6462295	G	G	T
chr07	6462511	C	C	T
chr07	6462604	C	T	C
chr07	6462724	C	C	A
chr07	6464733	G	G	A
chr07	6465145	G	T	G
chr07	6465430	C	C	T
chr07	6465715	G	A	G
chr07	6465724	T	G	T
chr07	6466026	C	T	C
chr07	6466761	A	C	A
chr07	6469064	T	C	T
chr07	6469381	T	T	C
chr07	6469838	C	T	C
chr07	6470554	G	G	A
chr07	6470915	G	A	G
chr07	6471190	C	T	C
chr07	6471276	A	A	C
chr07	6471284	C	C	T
chr07	6471317	T	C	T
chr07	6471322	G	G	A
chr07	6471394	T	C	T
chr07	6473411	A	A	T
chr07	6473510	G	G	A
chr07	6473589	T	T	A
chr07	6473727	T	C	T
chr07	6473755	A	A	T
chr07	6474445	A	A	G
chr07	6475294	G	G	T
chr07	6475442	T	A	T
chr07	6475797	G	G	A
chr07	6475854	C	C	A
chr07	6475886	G	G	T
chr07	6475929	G	G	A
chr07	6476216	A	G	A
chr07	6476474	C	C	A
chr07	6476786	C	T	C
chr07	6476842	G	A	G
chr07	6477221	T	A	T
chr07	6477804	C	T	C
chr07	6477859	C	T	C
chr07	6477884	T	C	T
chr07	6479322	T	T	A
chr07	6479739	C	C	T
chr07	6479971	C	C	A
chr07	6481228	G	G	A
chr07	6482882	T	C	T
chr07	6482904	G	A	G
chr07	6483038	T	C	T
chr07	6483089	T	C	T
chr07	6484374	G	A	G
chr07	6486036	C	T	C
chr07	6486274	A	A	T
chr07	6486288	C	A	C
chr07	6486379	G	A	G
chr07	6486759	G	A	G
chr07	6487254	A	G	A
chr07	6489189	T	C	T
chr07	6491519	A	T	A
chr07	6492088	A	T	A
chr07	6492279	T	T	A
chr07	6492289	T	A	T
chr07	6492735	T	A	T
chr07	6492744	T	A	T
chr07	6492746	G	G	A
chr07	6492773	T	A	T
chr07	6492815	C	A	C
chr07	6492830	A	G	A
chr07	6492840	T	G	T
chr07	6492929	A	C	A
chr07	6492984	A	G	A
chr07	6493085	G	A	G
chr07	6493185	T	C	T
chr07	6493260	C	T	C
chr07	6493293	C	T	C
chr07	6493312	G	T	G
chr07	6493550	G	A	G
chr07	6493797	A	T	A
chr07	6494136	G	A	G
chr07	6494141	C	C	T
chr07	6494149	T	C	T
chr07	6495090	T	A	T
chr07	6495151	A	G	A
chr07	6495925	A	G	A
chr07	6496048	A	T	A
chr07	6496159	C	T	C
chr07	6496219	A	G	A
chr07	6496268	A	T	A
chr07	6496365	A	T	A
chr07	6496459	A	C	A
chr07	6496512	G	T	G
chr07	6496605	C	T	C
chr07	6496885	G	A	G
chr07	6496917	A	G	A
chr07	6496932	T	C	T
chr07	6496949	T	C	T
chr07	6497313	T	C	T
chr07	6497665	G	C	G
chr07	6497923	C	T	C
chr07	6498002	C	T	C
chr07	6498017	G	A	G
chr07	6498035	T	C	T
chr07	6498080	T	A	T
chr07	6498174	T	A	T
chr07	6498381	G	A	G
chr07	6498391	C	T	C
chr07	6498431	C	G	C
chr07	6498445	T	A	T
chr07	6498517	C	A	C
chr07	6498716	C	T	C
chr07	6499070	C	G	C
chr07	6499130	C	A	C
chr07	6499166	T	A	T
chr07	6499222	C	T	C
chr07	6499227	A	G	A
chr07	6499299	A	G	A
chr07	6500640	G	A	G
chr07	6500674	C	A	C
chr07	6500721	A	C	A
chr07	6500746	T	G	T
chr07	6500755	A	G	A
chr07	6500775	A	G	A
chr07	6500792	A	G	A
chr07	6500819	T	C	T
chr07	6500905	T	G	T
chr07	6500912	G	C	G
chr07	6500935	A	G	A
chr07	6500942	T	T	C
chr07	6500943	T	C	T
chr07	6501142	C	G	C
chr07	6501164	G	T	G
chr07	6501172	A	T	A
chr07	6501220	T	A	T
chr07	6501324	A	G	A
chr07	6501341	T	A	T
chr07	6501347	T	A	T
chr07	6501403	A	T	A
chr07	6501446	G	A	G
chr07	6501523	T	A	T
chr07	6501543	A	C	A
chr07	6501622	A	T	A
chr07	6501688	A	C	A
chr07	6501696	T	C	T
chr07	6501729	A	C	A
chr07	6502123	A	G	A
chr07	6502294	G	T	G
chr07	6502317	C	T	C
chr07	6502485	T	A	T
chr07	6502567	A	C	A
chr07	6502587	C	T	C
chr07	6502604	T	A	T
chr07	6502769	T	C	T
chr07	6503220	C	A	C
chr07	6503227	C	T	C
chr07	6503270	A	G	A
chr07	6503314	A	G	A
chr07	6504236	G	A	G
chr07	6505149	A	G	A
chr07	6505254	A	G	A
chr07	6508845	G	G	A
chr07	6508868	A	C	A
chr07	6509611	G	T	G
chr07	6509638	C	T	C
chr07	6515121	C	C	T
chr07	6515373	C	T	C
chr07	6515492	T	A	T
chr07	6515498	G	A	G
chr07	6515553	C	A	C
chr07	6515583	A	A	G
chr07	6515676	T	A	T
chr07	6515881	G	T	G
chr07	6516112	G	G	C
chr07	6517548	T	T	C
chr07	6517705	A	G	A
chr07	6517723	G	G	A
chr07	6519266	T	G	T
chr07	6519496	C	T	C
chr07	6519609	G	A	G
chr07	6519761	C	A	C
chr07	6520050	C	T	C
chr07	6520094	T	A	T
chr07	6520149	G	T	G
chr07	6520411	A	T	A
chr07	6521341	C	T	C
chr07	6522239	A	G	A
chr07	6522450	A	G	A
chr07	6522474	G	A	G
chr07	6522492	A	G	A
chr07	6522665	A	T	A
chr07	6525096	A	T	A
chr07	6525644	C	T	C
chr07	6526332	T	C	T
chr07	6526863	G	A	G
chr07	6526899	G	A	G
chr07	6528066	G	A	G
chr07	6528114	A	G	A
chr07	6528415	G	T	G
chr07	6528425	A	T	A
chr07	6528471	T	C	T
chr07	6529409	G	C	G
chr07	6529820	G	T	G
chr07	6530655	G	A	G
chr07	6531493	A	G	A
chr07	6531769	A	G	A
chr07	6531805	A	A	C
chr07	6532091	T	C	T
chr07	6532162	C	C	G
chr07	6532246	G	A	G
chr07	6532288	A	C	A
chr07	6532518	G	G	A
chr07	6532605	G	T	G
chr07	6533156	C	T	C
chr07	6533530	C	T	C
chr07	6533985	A	A	G
chr07	6543292	C	T	C
chr07	6547209	T	T	C
chr07	6547267	A	A	C
chr07	6547368	T	T	C
chr07	6548306	T	C	T
chr07	6548427	C	A	C
chr07	6548910	T	C	T
chr07	6548969	C	C	G
chr07	6549799	C	C	T
chr07	6550162	C	T	C
chr07	6550413	T	A	T
chr07	6550470	A	G	A
chr07	6552972	C	T	C
chr07	6553179	T	C	T
chr07	6553961	C	T	C
chr07	6554382	A	T	A
chr07	6554905	T	C	T
chr07	6555301	G	A	G
chr07	6555762	G	A	G
chr07	6555770	C	T	C
chr07	6556051	C	T	C
chr07	6556109	C	A	C
chr07	6556534	A	T	A
chr07	6556912	A	T	A
chr07	6557555	G	A	G
chr07	6559567	A	G	A
chr07	6559810	C	T	C
chr07	6560034	T	G	T
chr07	6560277	G	A	G
chr07	6560872	G	T	G
chr07	6560999	C	T	C
chr07	6561038	G	A	G
chr07	6561303	C	T	C
chr07	6562618	G	A	G
chr07	6562756	C	T	C
chr07	6563095	G	A	G
chr07	6564223	C	T	C
chr07	6564240	T	C	T
chr07	6564346	G	T	G
chr07	6564491	T	C	T
chr07	6564723	A	T	A
chr07	6564828	G	A	G
chr07	6564851	C	G	C
chr07	6564860	A	G	A
chr07	6565015	G	T	G
chr07	6565084	T	A	T
chr07	6566007	A	T	A
chr07	6566307	A	A	G
chr07	6566464	C	C	T
chr07	6567484	C	G	C
chr07	6567828	T	A	T
chr07	6567968	T	G	T
chr07	6568269	T	A	T
chr07	6568676	G	A	G
chr07	6569172	T	C	T
chr07	6569548	T	A	T
chr07	6569566	G	A	G
chr07	6569578	G	A	G
chr07	6570779	C	T	C
chr07	6571913	T	G	T
chr07	6572098	T	G	T
chr07	6572776	T	G	T
chr07	6573142	C	T	C
chr07	6573175	A	G	A
chr07	6573336	C	T	C
chr07	6575150	T	A	T
chr07	6575237	T	C	T
chr07	6575348	T	C	T
chr07	6575484	C	T	C
chr07	6576019	A	T	A
chr07	6576166	T	G	T
chr07	6576175	A	G	A
chr07	6576800	C	T	C
chr07	6576966	G	A	G
chr07	6577790	G	A	G
chr07	6577807	C	T	C
chr07	6577848	C	T	C
chr07	6578927	T	G	T
chr07	6578953	A	G	A
chr07	6578959	T	T	C
chr07	6578963	G	A	G
chr07	6578984	A	T	A
chr07	6579325	G	A	G
chr07	6579581	T	A	T
chr07	6579637	T	A	T
chr07	6580249	A	T	A
chr07	6580374	G	T	G
chr07	6580387	A	T	A
chr07	6580453	T	G	T
chr07	6580463	G	T	G
chr07	6580468	T	G	T
chr07	6581492	A	T	A
chr07	6581512	C	A	C
chr07	6581870	G	A	G
chr07	6582868	A	G	A
chr07	6583065	G	A	G
chr07	6583149	G	A	G
chr07	6584315	G	A	G
chr07	6584870	G	C	G
chr07	6585045	T	C	T
chr07	6585708	T	C	T
chr07	6585906	T	G	T
chr07	6586482	C	T	C
chr07	6586602	T	G	T
chr07	6586730	A	C	A
chr07	6586750	C	T	C
chr07	6587014	C	G	C
chr07	6587443	A	T	A
chr07	6587566	C	T	C
chr07	6588388	A	G	A
chr07	6588520	G	A	G
chr07	6588602	A	G	A
chr07	6588668	C	T	C
chr07	6588760	T	G	T
chr07	6590702	T	T	C
chr07	6590751	C	G	C
chr07	6590993	T	C	T
chr07	6591037	C	C	T
chr07	6591056	G	G	A
chr07	6591072	A	A	G
chr07	6591113	T	C	T
chr07	6591251	G	T	G
chr07	6591279	G	A	G
chr07	6591669	G	A	G
chr07	6591723	C	A	C
chr07	6592180	G	A	G
chr07	6592245	C	T	C
chr07	6592513	A	G	A
chr07	6593754	G	T	G
chr07	6594029	C	T	C
chr07	6597597	C	A	C
chr07	6598171	G	T	G
chr07	6598282	C	T	C
chr07	6598490	T	G	T
chr07	6599178	G	T	G
chr07	6599426	C	T	C
chr07	6599466	C	T	C
chr07	6599491	T	A	T
chr07	6599547	C	G	C
chr07	6608317	A	T	A
chr07	6608525	T	A	T
chr07	6608631	C	T	C
chr07	6608851	A	C	A
chr07	6608977	T	C	T
chr07	6609395	G	A	G
chr07	6611913	A	T	A
chr07	6611940	C	T	C
chr07	6612012	T	A	T
chr07	6612199	T	A	T
chr07	6612543	G	A	G
chr07	6612721	C	T	C
chr07	6613116	A	G	A
chr07	6613215	T	T	A
chr07	6613531	T	G	T
chr07	6615714	G	A	G
chr07	6615808	C	T	C
chr07	6616069	C	T	C
chr07	6616116	G	C	G
chr07	6616218	A	C	A
chr07	6616389	C	T	C
chr07	6618646	A	G	A
chr07	6625280	G	A	G
chr07	6625600	C	T	C
chr07	6627021	G	A	G
chr07	6627205	G	A	G
chr07	6627385	A	T	A
chr07	6628035	A	C	A
chr07	6628136	T	A	T
chr07	6628223	C	T	C
chr07	6628681	G	T	G
chr07	6629016	T	C	T
chr07	6629057	T	A	T
chr07	6629455	G	T	G
chr07	6629592	C	C	A
chr07	6630774	G	A	G
chr07	6630944	A	G	A
chr07	6630953	G	A	G
chr07	6631208	C	C	T
chr07	6631427	C	C	T
chr07	6631929	G	A	G
chr07	6631932	G	G	A
chr07	6631991	A	G	A
chr07	6632090	T	T	C
chr07	6632424	T	G	T
chr07	6632622	A	G	A
chr07	6632755	A	A	G
chr07	6632789	T	T	A
chr07	6633214	T	T	C
chr07	6633236	A	A	G
chr07	6633785	C	C	G
chr07	6633852	A	A	T
chr07	6633884	G	G	A
chr07	6633940	G	G	A
chr07	6634401	G	C	G
chr07	6634631	C	A	C
chr07	6634918	G	G	A
chr07	6634986	A	T	A
chr07	6635355	T	G	T
chr07	6635808	C	C	T
chr07	6635896	C	C	T
chr07	6635914	A	T	A
chr07	6637019	C	T	C
chr07	6637050	A	T	A
chr07	6637266	A	G	A
chr07	6638216	A	T	A
chr07	6638280	C	T	C
chr07	6639070	A	C	A
chr07	6639175	A	A	G
chr07	6639205	A	T	A
chr07	6639220	G	A	G
chr07	6639298	T	T	C
chr07	6642247	C	T	C
chr07	6642268	C	T	C
chr07	6642281	G	T	G
chr07	6642585	G	G	A
chr07	6642829	A	A	G
chr07	6642940	T	T	C
chr07	6643197	T	C	T
chr07	6643807	C	T	C
chr07	6643939	C	T	C
chr07	6644013	T	G	T
chr07	6644529	A	C	A
chr07	6644649	C	T	C
chr07	6644735	C	T	C
chr07	6645947	T	C	T
chr07	6646009	G	A	G
chr07	6646855	C	T	C
chr07	6646982	A	G	A
chr07	6646991	T	A	T
chr07	6647105	T	A	T
chr07	6647157	A	G	A
chr07	6647186	C	A	C
chr07	6647306	G	A	G
chr07	6647364	A	G	A
chr07	6647482	A	G	A
chr07	6647715	C	T	C
chr07	6647725	T	A	T
chr07	6647787	C	T	C
chr07	6647837	A	G	A
chr07	6648226	T	C	T
chr07	6650831	G	A	G
chr07	6651289	G	A	G
chr07	6651306	A	C	A
chr07	6651376	G	C	G
chr07	6651571	A	C	A
chr07	6651608	T	C	T
chr07	6651627	A	T	A
chr07	6652189	A	A	T
chr07	6652352	A	A	G
chr07	6652388	A	A	G
chr07	6652392	G	A	G
chr07	6652437	T	T	C
chr07	6653219	G	G	C
chr07	6653287	T	T	C
chr07	6653833	A	C	A
chr07	6654357	C	C	T
chr07	6654543	C	A	C
chr07	6654755	T	T	C
chr07	6654773	G	A	G
chr07	6654792	G	A	G
chr07	6654840	G	A	G
chr07	6654912	T	T	G
chr07	6654940	T	T	C
chr07	6654949	T	A	T
chr07	6654959	G	G	T
chr07	6655022	G	A	G
chr07	6655192	T	T	C
chr07	6656419	T	T	A
chr07	6656469	C	C	T
chr07	6656720	A	A	C
chr07	6656818	A	A	G
chr07	6656947	A	A	G
chr07	6657077	T	T	C
chr07	6657116	G	G	C
chr07	6657643	T	T	C
chr07	6659563	G	G	A
chr07	6659589	A	A	G
chr07	6659699	T	T	C
chr07	6659747	G	G	A
chr07	6659876	G	G	A
chr07	6659937	T	T	A
chr07	6660018	T	T	C
chr07	6660040	A	A	G
chr07	6660072	T	T	C
chr07	6660207	A	A	T
chr07	6660270	A	A	G
chr07	6660434	G	G	T
chr07	6660451	A	A	G
chr07	6660522	C	C	T
chr07	6660544	G	G	A
chr07	6660636	T	T	C
chr07	6661182	A	A	G
chr07	6661198	A	A	G
chr07	6661317	G	G	A
chr07	6663197	G	G	C
chr07	6663604	A	A	G
chr07	6663926	A	A	T
chr07	6665305	C	C	G
chr07	6668249	A	A	G
chr07	6668254	A	A	G
chr07	6668375	A	A	G
chr07	6668543	T	T	A
chr07	6668562	T	T	G
chr07	6668677	C	C	T
chr07	6668849	C	C	T
chr07	6669481	G	G	A
chr07	6669546	C	C	G
chr07	6669850	A	A	C
chr07	6670743	A	A	C
chr07	6671014	T	T	C
chr07	6671229	T	T	G
chr07	6671906	T	T	C
chr07	6672032	A	A	G
chr07	6673016	C	C	A
chr07	6676182	G	G	A
chr07	6676686	A	A	G
chr07	6676709	T	T	C
chr07	6676744	G	G	A
chr07	6676779	G	G	A
chr07	6676807	C	C	T
chr07	6676875	C	C	A
chr07	6677726	C	C	A
chr07	6677900	G	G	T
chr07	6678461	C	C	A
chr07	6678769	T	T	C
chr07	6678796	C	C	T
chr07	6678896	T	T	C
chr07	6678916	C	C	A
chr07	6679006	T	T	C
chr07	6679028	C	C	T
chr07	6679416	G	G	A
chr07	6679423	G	G	T
chr07	6679434	A	A	C
chr07	6679744	C	C	T
chr07	6680102	C	C	A
chr07	6680723	C	C	T
chr07	6681510	C	C	T
chr07	6681520	C	C	A
chr07	6681529	G	G	A
chr07	6681552	C	C	T
chr07	6681582	G	G	A
chr07	6681622	T	T	A
chr07	6681776	A	A	T
chr07	6681945	A	A	G
chr07	6682058	C	C	T
chr07	6682162	A	A	T
chr07	6682358	A	A	C
chr07	6682931	T	T	A
chr07	6682980	C	C	A
chr07	6682993	G	G	A
chr07	6683633	C	C	T
chr07	6683712	T	T	C
chr07	6683762	A	A	G
chr07	6683875	G	G	T
chr07	6684232	A	A	G
chr07	6684276	C	C	T
chr07	6684374	T	T	A
chr07	6684734	C	C	T
chr07	6687885	C	C	T
chr07	6688094	C	C	T
chr07	6688115	G	G	T
chr07	6688221	T	T	C
chr07	6688302	G	G	A
chr07	6689077	T	T	C
chr07	6689121	G	G	T
chr07	6689298	A	A	G
chr07	6689493	T	T	G
chr07	6689635	A	A	G
chr07	6689642	G	G	A
chr07	6690017	T	T	C
chr07	6690404	A	A	T
chr07	6690459	A	A	G
chr07	6690669	G	G	A
chr07	6690751	G	G	T
chr07	6691035	T	T	A
chr07	6691050	T	T	G
chr07	6691077	T	T	A
chr07	6691916	C	C	T
chr07	6691936	A	A	G
chr07	6691946	G	G	A
chr07	6691955	A	A	G
chr07	6692510	G	G	A
chr07	6692636	A	A	G
chr07	6692826	A	A	G
chr07	6692859	T	T	A
chr07	6692906	T	T	C
chr07	6692914	A	A	T
chr07	6692971	A	A	T
chr07	6692982	C	C	T
chr07	6693070	T	T	C
chr07	6693094	C	C	T
chr07	6693130	C	C	T
chr07	6693150	A	A	G
chr07	6693172	G	G	C
chr07	6693185	T	T	A
chr07	6693193	T	T	C
chr07	6694137	T	T	G
chr07	6694336	T	T	C
chr07	6694501	G	G	A
chr07	6694550	G	G	A
chr07	6694588	C	C	T
chr07	6695059	G	G	A
chr07	6695069	A	A	G
chr07	6695138	C	C	T
chr07	6695267	C	C	A
chr07	6695321	G	G	A
chr07	6695936	C	C	T
chr07	6695990	T	T	G
chr07	6696259	C	C	T
chr07	6696564	C	C	G
chr07	6696863	A	A	C
chr07	6697197	A	A	T
chr07	6697284	A	A	G
chr07	6697346	C	C	G
chr07	6697652	A	A	G
chr07	6697692	T	T	A
chr07	6698498	C	C	A
chr07	6699319	C	C	G
chr07	6701131	A	A	G
chr07	6701403	A	A	G
chr07	6701476	C	C	T
chr07	6701488	G	G	A
chr07	6701870	A	A	G
chr07	6702058	T	T	C
chr07	6702249	G	G	A
chr07	6702294	A	A	G
chr07	6702314	T	T	C
chr07	6702565	T	T	C
chr07	6702571	C	C	A
chr07	6703030	A	A	G
chr07	6703262	T	T	A
chr07	6703464	T	T	C
chr07	6703488	T	T	A
chr07	6703968	G	G	A
chr07	6704332	T	T	A
chr07	6704436	A	A	G
chr07	6705253	G	G	T
chr07	6705934	T	T	C
chr07	6706118	G	G	A
chr07	6706366	A	A	G
chr07	6706430	T	T	G
chr07	6706493	A	A	G
chr07	6706500	T	T	C
chr07	6706782	A	A	G
chr07	6707707	C	C	T
chr07	6707776	T	T	A
chr07	6707785	A	A	T
chr07	6707852	T	T	G
chr07	6707921	G	G	C
chr07	6707928	G	G	A
chr07	6707943	C	C	G
chr07	6711617	G	A	G
chr07	6712117	G	G	A
chr07	6712792	C	C	G
chr07	6713586	C	C	T
chr07	6713760	A	A	G
chr07	6713985	T	T	A
chr07	6714498	T	T	C
chr07	6714718	G	G	A
chr07	6714807	C	C	A
chr07	6714869	G	G	C
chr07	6715324	T	C	T
chr07	6715588	A	A	G
chr07	6715876	C	C	T
chr07	6715961	G	G	A
chr07	6716063	A	A	T
chr07	6716809	T	T	C
chr07	6717092	G	G	A
chr07	6717110	T	T	C
chr07	6717527	A	A	C
chr07	6718031	A	A	T
chr07	6718671	C	T	C
chr07	6719459	C	A	C
chr07	6720713	T	T	C
chr07	6721858	C	C	T
chr07	6721868	C	C	T
chr07	6726519	A	G	A
chr07	6726705	G	A	G
chr07	6727363	G	T	G
chr07	6727462	C	T	C
chr07	6727876	A	C	A
chr07	6727895	A	A	G
chr07	6740341	A	G	A
chr07	6740580	C	T	C
chr07	6740675	C	C	T
chr07	6740821	C	T	C
chr07	6740941	G	G	T
chr07	6741566	T	A	T
chr07	6742200	G	T	G
chr07	6742397	G	T	G
chr07	6742413	T	A	T
chr07	6742674	G	A	G
chr07	6743964	A	A	G
chr07	6744064	T	T	C
chr07	6744220	G	G	A
chr07	6747388	G	A	G
chr07	6747395	G	T	G
chr07	6748730	A	G	A
chr07	6751159	G	A	G
chr07	6751741	A	G	A
chr07	6751758	A	G	A
chr07	6761452	G	A	G
chr07	6762413	T	C	T
chr07	6764025	C	T	C
chr07	6764032	C	T	C
chr07	6764152	C	T	C
chr07	6767187	G	G	A
chr07	6768033	C	G	C
chr07	6769261	A	G	A
chr07	6769728	A	G	A
chr07	6769853	C	A	C
chr07	6772837	G	T	G
chr07	6774004	G	G	A
chr07	6778234	G	A	G
chr07	6778268	T	C	T
chr07	6778564	C	T	C
chr07	6783879	T	C	T
chr07	6783930	G	A	G
chr07	6784329	G	T	G
chr07	6784485	C	T	C
chr07	6784736	G	G	A
chr07	6785076	G	A	G
chr07	6785321	G	A	G
chr07	6785453	C	T	C
chr07	6785519	A	G	A
chr07	6785957	C	G	C
chr07	6786721	A	G	A
chr07	6788731	T	C	T
chr07	6789143	G	C	G
chr07	6789152	T	C	T
chr07	6789262	G	A	G
chr07	6789566	C	A	C
chr07	6790023	C	A	C
chr07	6790838	C	T	C
chr07	6791776	C	T	C
chr07	6791933	C	T	C
chr07	6792186	C	T	C
chr07	6792320	G	A	G
chr07	6794548	A	A	G
chr07	6794929	A	G	A
chr07	6794995	A	A	C
chr07	6795139	C	C	T
chr07	6797364	A	A	G
chr07	6799556	T	T	A
chr07	6801843	A	T	A
chr07	6804923	C	C	A
chr07	6815386	C	T	C
chr07	6818536	T	T	C
chr07	6819247	G	A	G
chr07	6819603	G	A	G
chr07	6819826	A	G	A
chr07	6819891	G	A	G
chr07	6820192	G	A	G
chr07	6820641	C	T	C
chr07	6820653	T	A	T
chr07	6821519	T	C	T
chr07	6822352	A	A	G
chr07	6822999	A	T	A
chr07	6823802	T	C	T
chr07	6823817	A	T	A
chr07	6824846	T	A	T
chr07	6825828	A	T	A
chr07	6825857	A	T	A
chr07	6826851	G	G	C
chr07	6826978	A	G	A
chr07	6826994	G	G	T
chr07	6827173	A	A	G
chr07	6827266	C	C	T
chr07	6827289	C	C	G
chr07	6827357	A	A	G
chr07	6827402	G	G	A
chr07	6827451	G	G	A
chr07	6827979	C	C	A
chr07	6828025	A	A	T
chr07	6828102	A	G	A
chr07	6829566	G	G	A
chr07	6830052	C	C	T
chr07	6830578	A	A	C
chr07	6831383	C	C	T
chr07	6832511	C	C	T
chr07	6833029	T	T	C
chr07	6833882	C	C	G
chr07	6835385	T	T	G
chr07	6835462	G	G	A
chr07	6835539	A	A	C
chr07	6842550	T	T	C
chr07	6842759	A	A	T
chr07	6843415	T	T	A
chr07	6843427	T	T	A
chr07	6843433	A	A	C
chr07	6844270	A	A	G
chr07	6844979	G	G	A
chr07	6844991	C	C	G
chr07	6845033	G	G	A
chr07	6845039	A	A	C
chr07	6845652	G	G	T
chr07	6845679	A	A	T
chr07	6845699	A	A	C
chr07	6846489	C	C	T
chr07	6848198	A	A	G
chr07	6851227	A	A	G
chr07	6851735	T	T	G
chr07	6852656	G	G	A
chr07	6852685	A	A	G
chr07	6852701	C	C	A
chr07	6855405	C	C	T
chr07	6855440	T	T	C
chr07	6855478	A	A	T
chr07	6856755	T	T	G
chr07	6856764	G	G	A
chr07	6856772	T	T	C
chr07	6857794	G	G	A
chr07	6860649	A	A	G
chr07	6862799	G	G	T
chr07	6864121	G	G	A
chr07	6865665	A	A	T
chr07	6868538	G	A	G
chr07	6869554	C	T	C
chr07	6869700	C	T	C
chr07	6875272	G	G	A
chr07	6875454	T	T	A
chr07	6875605	G	A	G
chr07	6875609	T	T	C
chr07	6875651	T	T	C
chr07	6876134	T	A	T
chr07	6876207	G	G	A
chr07	6876696	A	A	G
chr07	6876887	C	T	C
chr07	6928484	C	C	T
chr07	6928485	A	G	A
chr07	6932960	T	T	A
chr07	6933089	T	T	G
chr07	6935729	A	T	A
chr07	6947653	T	T	G
chr07	6948006	C	T	C
chr07	6948215	G	G	A
chr07	6948277	T	T	C
chr07	6948290	G	G	A
chr07	6948370	A	A	C
chr07	6948434	T	T	C
chr07	6948772	T	T	A
chr07	6948997	A	A	T
chr07	6949599	T	T	A
chr07	6950049	T	T	C
chr07	6950366	A	A	G
chr07	6950413	T	T	G
chr07	6950567	A	A	G
chr07	6950653	G	G	T
chr07	6950702	A	A	C
chr07	6950711	A	A	T
chr07	6952056	A	A	T
chr07	6952133	A	A	G
chr07	6952542	C	C	T
chr07	6952675	G	G	A
chr07	6953662	T	A	T
chr07	6953678	G	G	T
chr07	6953814	T	A	T
chr07	6953912	C	C	T
chr07	6953933	A	A	C
chr07	6954018	A	A	T
chr07	6954217	G	A	G
chr07	6954371	A	A	C
chr07	6954650	A	A	G
chr07	6954761	G	A	G
chr07	6954898	C	C	T
chr07	6955189	T	T	C
chr07	6955422	C	C	T
chr07	6955471	T	T	C
chr07	6956191	G	G	T
chr07	6956552	A	T	A
chr07	6956574	T	T	C
chr07	6956640	T	T	C
chr07	6956707	C	C	T
chr07	6956748	A	A	G
chr07	6956940	G	C	G
chr07	6956975	C	C	T
chr07	6957101	A	T	A
chr07	6957106	T	T	A
chr07	6957187	T	T	C
chr07	6957303	T	T	G
chr07	6957345	T	T	C
chr07	6957383	A	A	T
chr07	6958137	T	T	C
chr07	6958255	A	A	G
chr07	6958623	A	A	G
chr07	6958632	A	A	G
chr07	6958651	T	T	C
chr07	6958885	C	C	A
chr07	6959621	G	G	C
chr07	6960180	C	C	T
chr07	6960855	G	C	G
chr07	6961489	T	C	T
chr07	6961943	T	A	T
chr07	6962039	A	C	A
chr07	6962360	C	T	C
chr07	6962752	C	T	C
chr07	6962783	T	A	T
chr07	6963191	G	A	G
chr07	6963202	G	T	G
chr07	6964033	C	T	C
chr07	6965301	T	T	A
chr07	6965364	A	T	A
chr07	6965529	T	C	T
chr07	6966186	T	T	C
chr07	6966228	G	G	A
chr07	6966440	A	C	A
chr07	6966464	G	A	G
chr07	6966470	C	T	C
chr07	6973510	T	G	T
chr07	6973710	A	T	A
chr07	6973857	T	T	G
chr07	6974352	G	A	G
chr07	6974641	G	G	A
chr07	6974668	C	T	C
chr07	6975096	C	T	C
chr07	6975684	A	G	A
chr07	6975697	T	C	T
chr07	6976252	G	A	G
chr07	6976327	C	T	C
chr07	6978665	T	C	T
chr07	6978970	C	T	C
chr07	6978989	T	A	T
chr07	6979087	C	T	C
chr07	6979386	A	A	G
chr07	6979432	C	C	T
chr07	6979619	C	C	T
chr07	6979620	G	A	G
chr07	6979636	C	C	T
chr07	6979704	T	T	C
chr07	6979726	G	G	T
chr07	6979789	G	G	C
chr07	6979819	A	A	C
chr07	6979831	C	C	T
chr07	6979874	C	T	C
chr07	6979878	G	G	A
chr07	6979886	A	A	G
chr07	6979920	G	G	T
chr07	6979948	G	G	T
chr07	6979980	G	G	A
chr07	6980125	C	T	C
chr07	6980701	C	C	T
chr07	6980719	G	A	G
chr07	6980749	A	A	G
chr07	6981421	C	C	T
chr07	6981429	G	G	A
chr07	6981434	C	C	T
chr07	6981487	G	G	A
chr07	6981606	A	A	G
chr07	6981627	C	C	T
chr07	6981714	C	C	T
chr07	6981779	T	T	C
chr07	6981880	T	T	C
chr07	6982659	A	G	A
chr07	6982711	C	C	T
chr07	6982734	G	G	A
chr07	6982735	T	C	T
chr07	6982769	C	C	T
chr07	6982771	T	A	T
chr07	6983312	G	A	G
chr07	6983390	G	A	G
chr07	6983459	T	C	T
chr07	6983719	G	A	G
chr07	6984158	A	A	T
chr07	6984205	G	A	G
chr07	6984341	A	A	G
chr07	6984364	A	A	G
chr07	6984390	G	A	G
chr07	6984771	A	A	G
chr07	6984779	T	T	C
chr07	6984791	T	T	G
chr07	6984804	G	G	A
chr07	6984847	A	A	T
chr07	6984851	G	A	G
chr07	6984884	C	C	T
chr07	6984889	C	C	T
chr07	6984977	C	C	A
chr07	6984984	G	A	G
chr07	6984986	G	G	A
chr07	6985000	G	A	G
chr07	6985047	G	G	A
chr07	6985055	C	C	A
chr07	6985076	G	A	G
chr07	6985141	C	T	C
chr07	6985143	G	G	A
chr07	6985198	G	G	A
chr07	6985245	G	G	A
chr07	6985247	C	T	C
chr07	6985332	T	T	C
chr07	6985380	G	A	G
chr07	6985396	C	C	T
chr07	6985424	C	T	C
chr07	6985429	C	C	T
chr07	6985456	C	G	C
chr07	6985479	G	G	A
chr07	6985539	C	T	C
chr07	6985552	C	T	C
chr07	6985590	G	G	A
chr07	6985613	A	A	G
chr07	6985650	A	A	T
chr07	6985705	G	G	T
chr07	6985726	G	G	A
chr07	6985769	G	G	A
chr07	6985783	T	T	G
chr07	6985788	C	A	C
chr07	6985895	C	T	C
chr07	6985897	G	G	A
chr07	6986007	G	G	A
chr07	6986015	T	T	G
chr07	6986070	T	T	C
chr07	6986184	C	T	C
chr07	6986215	A	A	G
chr07	6986229	G	G	T
chr07	6986236	G	G	T
chr07	6986443	C	C	T
chr07	6986687	C	C	T
chr07	6986694	C	C	T
chr07	6986726	C	T	C
chr07	6986758	G	A	G
chr07	6986998	A	A	T
chr07	6987002	G	A	G
chr07	6987058	A	A	T
chr07	6987113	G	G	A
chr07	6987238	G	A	G
chr07	6987537	G	G	T
chr07	6987658	G	G	A
chr07	6987674	G	G	A
chr07	6987828	A	A	G
chr07	6988340	T	T	A
chr07	6988369	T	T	C
chr07	6988374	C	C	A
chr07	6988454	T	G	T
chr07	6988658	T	T	C
chr07	6988762	C	C	T
chr07	6988883	G	A	G
chr07	6989425	A	T	A
chr07	6989556	T	A	T
chr07	6989634	A	G	A
chr07	6989639	C	T	C
chr07	6989791	G	A	G
chr07	6990145	C	A	C
chr07	6990150	C	T	C
chr07	6990243	T	G	T
chr07	6990894	G	A	G
chr07	6991246	C	T	C
chr07	6991352	G	A	G
chr07	6991376	A	A	T
chr07	6992859	A	C	A
chr07	6993147	C	A	C
chr07	6993150	T	A	T
chr07	6995008	T	T	C
chr07	7050334	G	A	G
chr07	7050432	A	C	A
chr07	7050557	C	T	C
chr07	7050616	T	A	T
chr07	7050742	A	C	A
chr07	7050844	C	T	C
chr07	7050891	C	T	C
chr07	7051230	T	C	T
chr07	7051930	A	T	A
chr07	7052362	C	T	C
chr07	7052483	C	G	C
chr07	7052770	C	T	C
chr07	7052825	C	A	C
chr07	7053065	G	A	G
chr07	7053125	T	A	T
chr07	7056035	C	T	C
chr07	7056069	G	A	G
chr07	7056587	G	G	A
chr07	7056599	A	A	C
chr07	7063852	T	A	T
chr07	7064005	G	A	G
chr07	7064122	C	T	C
chr07	7064271	C	T	C
chr07	7064375	T	A	T
chr07	7064691	G	G	A
chr07	7064719	A	T	A
chr07	7064938	T	C	T
chr07	7065462	A	G	A
chr07	7065463	T	T	C
chr07	7065599	C	T	C
chr07	7065625	T	T	G
chr07	7065759	C	T	C
chr07	7065898	C	T	C
chr07	7065907	G	A	G
chr07	7066034	C	T	C
chr07	7068392	T	C	T
chr07	7069299	A	T	A
chr07	7070000	A	G	A
chr07	7070054	G	G	A
chr07	7070104	C	T	C
chr07	7073904	G	A	G
chr07	7074033	A	A	G
chr07	7074053	C	T	C
chr07	7074098	T	A	T
chr07	7074347	C	A	C
chr07	7074354	C	A	C
chr07	7075732	C	T	C
chr07	7075994	T	A	T
chr07	7076460	G	A	G
chr07	7076870	A	G	A
chr07	7076988	G	A	G
chr07	7077157	T	A	T
chr07	7077308	A	C	A
chr07	7077443	C	T	C
chr07	7077492	T	T	C
chr07	7077570	C	T	C
chr07	7077694	T	A	T
chr07	7078235	A	G	A
chr07	7078992	C	T	C
chr07	7079038	A	G	A
chr07	7079144	T	C	T
chr07	7079168	T	C	T
chr07	7079386	A	G	A
chr07	7079865	C	T	C
chr07	7080104	T	A	T
chr07	7080488	G	A	G
chr07	7081130	G	A	G
chr07	7081211	C	T	C
chr07	7081567	T	C	T
chr07	7081753	A	G	A
chr07	7081808	T	T	A
chr07	7082436	T	G	T
chr07	7082579	G	G	A
chr07	7082947	T	T	C
chr07	7088732	T	T	A
chr07	7089016	A	A	C
chr07	7089113	A	G	A
chr07	7089245	C	C	T
chr07	7089309	G	T	G
chr07	7089525	C	T	C
chr07	7089549	A	G	A
chr07	7089816	C	T	C
chr07	7090218	T	G	T
chr07	7090232	A	T	A
chr07	7090339	A	T	A
chr07	7090462	G	G	A
chr07	7090501	A	G	A
chr07	7090558	T	T	G
chr07	7090670	T	T	C
chr07	7090758	C	C	T
chr07	7090882	A	A	C
chr07	7091005	G	G	T
chr07	7091276	C	T	C
chr07	7091369	G	A	G
chr07	7091401	A	A	G
chr07	7091561	C	T	C
chr07	7091671	G	A	G
chr07	7092270	T	A	T
chr07	7092275	C	G	C
chr07	7092310	A	A	G
chr07	7092379	C	C	T
chr07	7092421	C	T	C
chr07	7092508	A	A	G
chr07	7092576	C	C	T
chr07	7092679	C	T	C
chr07	7092846	G	G	A
chr07	7093047	G	G	A
chr07	7093699	A	G	A
chr07	7093705	C	A	C
chr07	7093841	C	T	C
chr07	7093894	G	A	G
chr07	7094070	A	A	G
chr07	7094109	C	T	C
chr07	7094145	C	T	C
chr07	7094459	T	C	T
chr07	7094519	T	A	T
chr07	7094555	A	T	A
chr07	7094638	G	G	T
chr07	7094727	C	A	C
chr07	7094830	C	T	C
chr07	7094897	T	A	T
chr07	7094941	T	A	T
chr07	7096534	T	C	T
chr07	7096918	C	C	T
chr07	7097420	T	T	A
chr07	7097833	T	T	A
chr07	7098178	A	A	G
chr07	7101275	C	A	C
chr07	7101603	T	C	T
chr07	7101621	T	G	T
chr07	7106355	T	A	T
chr07	7106635	A	G	A
chr07	7107518	C	T	C
chr07	7107999	G	A	G
chr07	7108380	A	G	A
chr07	7110371	A	G	A
chr07	7110390	G	A	G
chr07	7110415	A	A	T
chr07	7110762	C	C	T
chr07	7110802	A	G	A
chr07	7111477	T	A	T
chr07	7111679	G	T	G
chr07	7113029	A	C	A
chr07	7113430	T	A	T
chr07	7113492	T	C	T
chr07	7113727	C	T	C
chr07	7113785	C	C	T
chr07	7113832	C	T	C
chr07	7114032	G	G	A
chr07	7114042	T	T	C
chr07	7116241	G	A	G
chr07	7116299	C	C	T
chr07	7116333	C	C	T
chr07	7116355	A	A	C
chr07	7116577	A	A	G
chr07	7116737	T	T	A
chr07	7116804	C	C	T
chr07	7116964	A	G	A
chr07	7117002	A	C	A
chr07	7117015	G	G	T
chr07	7117332	G	T	G
chr07	7117386	A	A	G
chr07	7117531	G	G	A
chr07	7117847	G	A	G
chr07	7118547	T	T	C
chr07	7118576	C	T	C
chr07	7119166	C	C	A
chr07	7119242	A	A	G
chr07	7120236	A	A	G
chr07	7120264	A	A	G
chr07	7121339	G	G	A
chr07	7121455	A	A	C
chr07	7121695	T	C	T
chr07	7122318	G	G	C
chr07	7122469	A	A	G
chr07	7122628	G	G	T
chr07	7122828	G	A	G
chr07	7123066	A	A	T
chr07	7123355	A	G	A
chr07	7123489	T	T	G
chr07	7123533	G	G	C
chr07	7123554	G	A	G
chr07	7123556	A	A	G
chr07	7123574	C	C	T
chr07	7124042	G	G	A
chr07	7124088	G	A	G
chr07	7124135	C	C	T
chr07	7124368	A	A	G
chr07	7124480	A	A	G
chr07	7124607	G	G	A
chr07	7129104	G	A	G
chr07	7129487	G	A	G
chr07	7130779	G	G	C
chr07	7131284	A	A	G
chr07	7131329	A	A	G
chr07	7131342	C	C	T
chr07	7131343	G	T	G
chr07	7131425	C	C	T
chr07	7131432	C	C	T
chr07	7131765	A	A	G
chr07	7131790	C	C	T
chr07	7131824	T	A	T
chr07	7132857	A	A	C
chr07	7133498	G	A	G
chr07	7133607	G	G	A
chr07	7133712	G	A	G
chr07	7133726	C	C	T
chr07	7133863	C	C	T
chr07	7133912	G	G	A
chr07	7134311	C	C	T
chr07	7134366	G	G	T
chr07	7135001	A	A	T
chr07	7135098	T	T	G
chr07	7135798	T	C	T
chr07	7135824	A	A	G
chr07	7135852	T	T	C
chr07	7135927	C	A	C
chr07	7136086	G	G	A
chr07	7136103	A	A	T
chr07	7136145	T	T	C
chr07	7136276	G	G	C
chr07	7136281	T	T	A
chr07	7136922	A	A	G
chr07	7137002	G	G	A
chr07	7137047	T	C	T
chr07	7137099	A	A	T
chr07	7137134	A	A	C
chr07	7137193	T	T	C
chr07	7137383	G	G	A
chr07	7137648	G	A	G
chr07	7137658	A	A	C
chr07	7137945	G	G	A
chr07	7137954	G	G	T
chr07	7137964	T	T	C
chr07	7138103	G	G	A
chr07	7138261	A	A	G
chr07	7138268	A	A	T
chr07	7138290	C	C	A
chr07	7138372	A	A	G
chr07	7138913	T	T	G
chr07	7138951	A	A	T
chr07	7139104	G	G	A
chr07	7139307	A	A	T
chr07	7139354	T	T	C
chr07	7140320	A	A	G
chr07	7140496	C	T	C
chr07	7140598	G	G	T
chr07	7140604	G	A	G
chr07	7141376	C	C	G
chr07	7141397	T	T	C
chr07	7141408	T	T	G
chr07	7141415	T	T	A
chr07	7141429	G	G	C
chr07	7141454	T	T	C
chr07	7141536	T	T	A
chr07	7142192	C	T	C
chr07	7142229	C	T	C
chr07	7142270	G	A	G
chr07	7142285	T	C	T
chr07	7142330	G	A	G
chr07	7142438	T	C	T
chr07	7142452	G	T	G
chr07	7142764	A	T	A
chr07	7142828	A	A	G
chr07	7142870	T	C	T
chr07	7143062	T	C	T
chr07	7143194	T	T	C
chr07	7143266	C	C	A
chr07	7144181	A	A	G
chr07	7144201	T	T	C
chr07	7144205	C	T	C
chr07	7144211	T	T	C
chr07	7144830	T	C	T
chr07	7144854	C	C	T
chr07	7145763	C	T	C
chr07	7146051	G	G	A
chr07	7146070	T	T	C
chr07	7146423	A	A	T
chr07	7146666	A	A	G
chr07	7147092	A	T	A
chr07	7147095	A	A	G
chr07	7147155	T	T	C
chr07	7147172	T	T	A
chr07	7147311	C	C	A
chr07	7147516	A	A	C
chr07	7148175	A	A	G
chr07	7148183	G	G	C
chr07	7148596	C	T	C
chr07	7148793	T	G	T
chr07	7149087	T	T	C
chr07	7149185	G	G	A
chr07	7149287	A	A	G
chr07	7149320	G	G	A
chr07	7149336	A	A	G
chr07	7149359	T	T	A
chr07	7149361	C	T	C
chr07	7149647	T	C	T
chr07	7149679	A	T	A
chr07	7149684	T	C	T
chr07	7149689	A	T	A
chr07	7149773	A	T	A
chr07	7149790	C	T	C
chr07	7150049	G	A	G
chr07	7150056	T	G	T
chr07	7152844	G	A	G
chr07	7153022	A	T	A
chr07	7154835	C	T	C
chr07	7155152	A	A	T
chr07	7155503	G	A	G
chr07	7155540	T	A	T
chr07	7155545	G	A	G
chr07	7155593	C	C	A
chr07	7155669	A	A	G
chr07	7155800	A	A	G
chr07	7155894	T	C	T
chr07	7156058	G	A	G
chr07	7156273	T	T	C
chr07	7156322	G	G	T
chr07	7160123	C	C	T
chr07	7160134	G	A	G
chr07	7160135	T	T	G
chr07	7160140	C	T	C
chr07	7160145	T	C	T
chr07	7160285	C	C	T
chr07	7160292	A	T	A
chr07	7160406	C	C	T
chr07	7160594	C	C	T
chr07	7160951	G	G	A
chr07	7160959	G	A	G
chr07	7161076	C	C	T
chr07	7161099	G	A	G
chr07	7161150	G	G	A
chr07	7161742	G	G	A
chr07	7161800	T	G	T
chr07	7161968	A	T	A
chr07	7161981	A	T	A
chr07	7162007	G	A	G
chr07	7162416	A	A	T
chr07	7162478	T	C	T
chr07	7176621	G	G	T
chr07	7176673	G	C	G
chr07	7176865	G	G	T
chr07	7184874	G	G	T
chr07	7184892	T	T	C
chr07	7184959	C	C	T
chr07	7184978	C	C	G
chr07	7185007	A	G	A
chr07	7185118	T	T	C
chr07	7185126	A	A	G
chr07	7185183	G	G	C
chr07	7185190	T	T	A
chr07	7185195	T	T	G
chr07	7185218	C	C	T
chr07	7185321	C	C	T
chr07	7185373	A	A	T
chr07	7185455	A	A	G
chr07	7185470	A	A	G
chr07	7185498	C	C	T
chr07	7185656	C	C	T
chr07	7185728	A	A	T
chr07	7185783	G	G	T
chr07	7186193	A	A	C
chr07	7186217	C	T	C
chr07	7186278	A	G	A
chr07	7186337	G	G	T
chr07	7186702	G	A	G
chr07	7186801	A	G	A
chr07	7186879	A	A	G
chr07	7186903	G	A	G
chr07	7186918	A	A	C
chr07	7186933	T	T	C
chr07	7186971	A	A	G
chr07	7186986	C	T	C
chr07	7187032	G	G	A
chr07	7187107	C	C	T
chr07	7187113	A	A	G
chr07	7187119	T	T	C
chr07	7187143	T	T	A
chr07	7187212	C	C	T
chr07	7187245	T	T	A
chr07	7187281	A	A	T
chr07	7187326	A	A	G
chr07	7187405	G	G	T
chr07	7187416	A	A	G
chr07	7187434	A	A	C
chr07	7187440	A	G	A
chr07	7187444	C	C	A
chr07	7187825	C	C	G
chr07	7187859	C	T	C
chr07	7187872	A	G	A
chr07	7187876	A	A	T
chr07	7187972	G	G	T
chr07	7188040	G	G	A
chr07	7188071	C	A	C
chr07	7188133	T	T	C
chr07	7188165	A	A	G
chr07	7188193	T	C	T
chr07	7188198	A	A	G
chr07	7188323	A	A	C
chr07	7188387	A	G	A
chr07	7188401	C	T	C
chr07	7188457	T	C	T
chr07	7188479	T	C	T
chr07	7188491	C	T	C
chr07	7188501	G	A	G
chr07	7188527	A	G	A
chr07	7188536	A	T	A
chr07	7188590	C	T	C
chr07	7188635	A	A	G
chr07	7188673	C	T	C
chr07	7188856	T	G	T
chr07	7204801	C	C	T
chr07	7204825	T	T	C
chr07	7205108	C	T	C
chr07	7205156	A	T	A
chr07	7205401	T	A	T
chr07	7205754	G	A	G
chr07	7206125	T	A	T
chr07	7206325	T	C	T
chr07	7206982	C	T	C
chr07	7207165	A	T	A
chr07	7207327	A	G	A
chr07	7207527	A	G	A
chr07	7208188	T	A	T
chr07	7208312	G	A	G
chr07	7208320	T	A	T
chr07	7208617	T	C	T
chr07	7208673	G	G	A
chr07	7208732	C	A	C
chr07	7209241	G	G	A
chr07	7209827	T	C	T
chr07	7209858	T	T	C
chr07	7209884	C	C	T
chr07	7209903	A	A	G
chr07	7210098	A	T	A
chr07	7210407	C	T	C
chr07	7210411	G	G	A
chr07	7210517	A	T	A
chr07	7210590	T	T	A
chr07	7210638	G	A	G
chr07	7210692	T	T	C
chr07	7210789	T	T	C
chr07	7210805	G	G	A
chr07	7210811	C	T	C
chr07	7211037	G	G	C
chr07	7211562	A	G	A
chr07	7211716	A	T	A
chr07	7211735	C	C	A
chr07	7211828	A	G	A
chr07	7212420	T	T	G
chr07	7212434	C	T	C
chr07	7212437	T	T	C
chr07	7212448	A	A	G
chr07	7212469	T	T	C
chr07	7212643	A	C	A
chr07	7212805	G	G	A
chr07	7212829	G	G	A
chr07	7212850	T	T	A
chr07	7212858	A	A	T
chr07	7212963	C	T	C
chr07	7213039	C	C	T
chr07	7213051	A	A	G
chr07	7213115	C	T	C
chr07	7213244	C	C	A
chr07	7213450	T	T	C
chr07	7213542	G	G	A
chr07	7213604	C	C	A
chr07	7213820	C	G	C
chr07	7214383	A	T	A
chr07	7214487	C	C	G
chr07	7214678	A	G	A
chr07	7214761	A	C	A
chr07	7214773	T	T	C
chr07	7214810	A	G	A
chr07	7214812	T	T	A
chr07	7214832	A	A	C
chr07	7214926	A	A	C
chr07	7215103	C	C	A
chr07	7215108	G	G	A
chr07	7215139	A	G	A
chr07	7215160	T	T	A
chr07	7215181	G	G	A
chr07	7215210	A	A	T
chr07	7215224	C	T	C
chr07	7215226	G	G	A
chr07	7215235	A	T	A
chr07	7215312	G	G	A
chr07	7215342	G	T	G
chr07	7215412	T	T	C
chr07	7215417	G	G	A
chr07	7215493	A	G	A
chr07	7215861	T	G	T
chr07	7215893	A	A	T
chr07	7215982	G	A	G
chr07	7215992	G	G	A
chr07	7216002	G	G	A
chr07	7216236	T	T	C
chr07	7216483	T	C	T
chr07	7216760	A	C	A
chr07	7216790	T	T	C
chr07	7218243	C	C	T
chr07	7218248	G	G	A
chr07	7218331	C	T	C
chr07	7218401	C	A	C
chr07	7218423	C	T	C
chr07	7218527	G	A	G
chr07	7220649	C	C	T
chr07	7221016	T	T	A
chr07	7221556	C	T	C
chr07	7221700	G	A	G
chr07	7221893	C	C	A
chr07	7221919	A	C	A
chr07	7222140	C	G	C
chr07	7224082	G	A	G
chr07	7224253	A	G	A
chr07	7224276	A	C	A
chr07	7224735	G	A	G
chr07	7224757	A	G	A
chr07	7224793	G	A	G
chr07	7224804	T	A	T
chr07	7224834	C	C	T
chr07	7224887	G	A	G
chr07	7224908	G	A	G
chr07	7225340	G	A	G
chr07	7225353	G	G	C
chr07	7226170	T	T	G
chr07	7226607	G	G	C
chr07	7310895	G	G	A
chr07	7311143	G	G	T
chr07	7313782	G	T	G
chr07	7313879	C	T	C
chr07	7313884	T	C	T
chr07	7313935	G	A	G
chr07	7313953	C	T	C
chr07	7314317	G	A	G
chr07	7314328	G	A	G
chr07	7315386	A	C	A
chr07	7319436	T	T	C
chr07	7319496	C	T	C
chr07	7319570	G	A	G
chr07	7319682	T	G	T
chr07	7319745	G	G	A
chr07	7320464	C	T	C
chr07	7331188	G	C	G
chr07	7331241	C	A	C
chr07	7349608	A	G	A
chr07	7350152	A	T	A
chr07	7350271	T	T	C
chr07	7350290	A	A	G
chr07	7350340	G	A	G
chr07	7350539	T	T	C
chr07	7351309	C	T	C
chr07	7351899	C	G	C
chr07	7352081	T	A	T
chr07	7352512	T	C	T
chr07	7352613	C	T	C
chr07	7352694	C	T	C
chr07	7355564	A	T	A
chr07	7355583	A	T	A
chr07	7360050	T	C	T
chr07	7360411	A	C	A
chr07	7362078	G	T	G
chr07	7362512	A	G	A
chr07	7362861	C	T	C
chr07	7363865	C	A	C
chr07	7363927	C	T	C
chr07	7365156	A	T	A
chr07	7365871	T	C	T
chr07	7365911	T	T	A
chr07	7365912	A	T	A
chr07	7365963	G	C	G
chr07	7366038	G	A	G
chr07	7366280	A	G	A
chr07	7366511	G	G	A
chr07	7366911	T	A	T
chr07	7367029	T	C	T
chr07	7367060	A	G	A
chr07	7367146	T	C	T
chr07	7367342	C	A	C
chr07	7368108	G	A	G
chr07	7368172	A	G	A
chr07	7368180	A	G	A
chr07	7368227	T	C	T
chr07	7369661	T	A	T
chr07	7380857	G	A	G
chr07	7380916	T	A	T
chr07	7381089	C	T	C
chr07	7381240	T	C	T
chr07	7384329	T	A	T
chr07	7384343	T	A	T
chr07	7384624	A	T	A
chr07	7386241	A	A	G
chr07	7386266	T	T	G
chr07	7386759	A	A	G
chr07	7391774	A	T	A
chr07	7391815	C	A	C
chr07	7393407	T	A	T
chr07	7394002	G	G	A
chr07	7394888	T	G	T
chr07	7394961	T	T	C
chr07	7394975	A	T	A
chr07	7395080	A	T	A
chr07	7395191	C	C	T
chr07	7395257	C	C	G
chr07	7395283	A	A	G
chr07	7395298	A	A	G
chr07	7395321	C	C	T
chr07	7395467	T	T	C
chr07	7395496	A	A	G
chr07	7395673	T	T	G
chr07	7395679	C	C	A
chr07	7395763	T	T	C
chr07	7396801	G	A	G
chr07	7397525	T	G	T
chr07	7404556	G	A	G
chr07	7409956	A	A	G
chr07	7410537	T	A	T
chr07	7410583	T	T	C
chr07	7411016	G	G	A
chr07	7411101	G	G	A
chr07	7411146	T	T	G
chr07	7411548	C	C	A
chr07	7411655	G	G	C
chr07	7411684	C	C	T
chr07	7411724	T	T	C
chr07	7411739	T	T	C
chr07	7412114	T	T	A
chr07	7412122	A	A	T
chr07	7412360	G	G	A
chr07	7412380	G	G	A
chr07	7413091	A	A	G
chr07	7413137	T	A	T
chr07	7413155	A	A	G
chr07	7413172	A	A	G
chr07	7413181	A	A	G
chr07	7413191	T	T	C
chr07	7413201	A	A	G
chr07	7413221	T	T	A
chr07	7414659	T	A	T
chr07	7414704	T	T	C
chr07	7414922	C	T	C
chr07	7414937	G	A	G
chr07	7414947	T	C	T
chr07	7414971	G	G	A
chr07	7415187	A	A	C
chr07	7415229	A	C	A
chr07	7415240	G	G	T
chr07	7415302	C	C	T
chr07	7415369	G	T	G
chr07	7415462	C	A	C
chr07	7415501	G	G	A
chr07	7415597	G	G	A
chr07	7415627	C	C	T
chr07	7415769	C	T	C
chr07	7415853	G	G	A
chr07	7415881	T	T	C
chr07	7416282	C	C	G
chr07	7416293	A	A	G
chr07	7417088	A	A	T
chr07	7417135	A	A	G
chr07	7417189	C	C	A
chr07	7417294	T	T	G
chr07	7417401	G	G	A
chr07	7417449	A	A	G
chr07	7417612	A	A	G
chr07	7417645	A	A	G
chr07	7417711	T	C	T
chr07	7417728	C	C	G
chr07	7417774	A	A	C
chr07	7417812	A	A	T
chr07	7417933	A	A	G
chr07	7417999	G	G	A
chr07	7418010	G	G	A
chr07	7418020	G	G	A
chr07	7418076	T	T	C
chr07	7418116	G	G	A
chr07	7418142	A	A	G
chr07	7418186	A	A	G
chr07	7418266	T	T	G
chr07	7418306	T	T	A
chr07	7418333	G	G	A
chr07	7418369	T	T	C
chr07	7418373	T	C	T
chr07	7418429	C	C	T
chr07	7418442	G	G	A
chr07	7418541	C	C	T
chr07	7418577	C	T	C
chr07	7418598	G	G	C
chr07	7418604	T	C	T
chr07	7419042	G	G	C
chr07	7419086	C	C	T
chr07	7419124	T	T	C
chr07	7419169	T	C	T
chr07	7419181	C	C	G
chr07	7419230	A	G	A
chr07	7419278	C	C	A
chr07	7419372	A	A	G
chr07	7419399	T	T	C
chr07	7419491	G	G	A
chr07	7419501	G	G	T
chr07	7419532	A	A	T
chr07	7419575	T	A	T
chr07	7419592	A	A	T
chr07	7419729	T	T	C
chr07	7419740	A	A	T
chr07	7419756	C	C	A
chr07	7419763	C	C	T
chr07	7419798	A	A	G
chr07	7419832	A	A	T
chr07	7419838	T	T	C
chr07	7419998	C	C	T
chr07	7420095	T	C	T
chr07	7420101	C	C	T
chr07	7420126	T	T	C
chr07	7420159	T	T	A
chr07	7420172	G	G	A
chr07	7420499	G	G	A
chr07	7420597	C	T	C
chr07	7420739	A	A	G
chr07	7420746	C	T	C
chr07	7420747	G	G	A
chr07	7420770	T	T	C
chr07	7420774	A	G	A
chr07	7420816	G	A	G
chr07	7420818	G	G	A
chr07	7420833	A	A	G
chr07	7420866	T	T	A
chr07	7420901	C	C	A
chr07	7420948	T	T	G
chr07	7420953	A	A	C
chr07	7420992	A	A	G
chr07	7421067	T	C	T
chr07	7421076	G	A	G
chr07	7421098	T	T	C
chr07	7421117	C	C	T
chr07	7421322	G	G	C
chr07	7421350	T	T	G
chr07	7421356	C	T	C
chr07	7421374	G	A	G
chr07	7421496	T	T	C
chr07	7421610	A	A	T
chr07	7421909	T	T	A
chr07	7421936	C	C	T
chr07	7421971	T	T	C
chr07	7421979	A	A	G
chr07	7422024	A	G	A
chr07	7422052	C	C	G
chr07	7422053	C	A	C
chr07	7422067	G	G	A
chr07	7422082	C	C	A
chr07	7422103	T	T	A
chr07	7422177	T	T	G
chr07	7422201	G	A	G
chr07	7422265	A	A	C
chr07	7422393	A	A	T
chr07	7422411	T	T	A
chr07	7422598	G	G	A
chr07	7422831	A	A	G
chr07	7422856	C	C	T
chr07	7422857	G	A	G
chr07	7422876	A	A	T
chr07	7422887	T	T	C
chr07	7423055	T	T	A
chr07	7423064	T	T	G
chr07	7423113	G	G	A
chr07	7423144	A	A	G
chr07	7423188	A	A	T
chr07	7423222	A	A	T
chr07	7423488	G	G	A
chr07	7423882	A	T	A
chr07	7423924	A	A	T
chr07	7423941	G	G	C
chr07	7423978	A	A	C
chr07	7423999	G	G	A
chr07	7424019	A	G	A
chr07	7424033	G	G	A
chr07	7424166	C	C	T
chr07	7424184	G	G	A
chr07	7424206	A	A	T
chr07	7424323	C	C	T
chr07	7424350	T	A	T
chr07	7424563	A	A	G
chr07	7426738	G	A	G
chr07	7427004	C	C	A
chr07	7427018	T	T	A
chr07	7427734	A	A	G
chr07	7427823	G	G	A
chr07	7428074	A	A	G
chr07	7428266	G	A	G
chr07	7428287	C	T	C
chr07	7428361	A	A	G
chr07	7428428	A	G	A
chr07	7428705	G	A	G
chr07	7429823	T	A	T
chr07	7430000	G	A	G
chr07	7430229	G	G	A
chr07	7430272	G	G	A
chr07	7430281	G	G	T
chr07	7430661	C	C	T
chr07	7430688	T	C	T
chr07	7430925	C	C	T
chr07	7430950	G	G	A
chr07	7430999	T	T	C
chr07	7431602	G	G	T
chr07	7431708	G	A	G
chr07	7431730	A	C	A
chr07	7431764	G	G	A
chr07	7431783	G	G	C
chr07	7431833	A	G	A
chr07	7431896	A	A	G
chr07	7431933	G	G	C
chr07	7431986	G	A	G
chr07	7432102	G	G	A
chr07	7432122	G	A	G
chr07	7432464	G	A	G
chr07	7432720	G	A	G
chr07	7432788	T	C	T
chr07	7432939	A	T	A
chr07	7433119	G	T	G
chr07	7433241	C	T	C
chr07	7433339	C	T	C
chr07	7433446	G	A	G
chr07	7434257	C	T	C
chr07	7434351	G	A	G
chr07	7434447	A	T	A
chr07	7434495	G	A	G
chr07	7434511	A	G	A
chr07	7434542	A	C	A
chr07	7437128	C	T	C
chr07	7437538	T	C	T
chr07	7437656	C	T	C
chr07	7437690	C	T	C
chr07	7437699	C	T	C
chr07	7437930	T	T	C
chr07	7438333	G	T	G
chr07	7438345	A	T	A
chr07	7438386	T	T	A
chr07	7438544	C	G	C
chr07	7438572	T	A	T
chr07	7438594	A	G	A
chr07	7438625	A	A	G
chr07	7438791	T	T	C
chr07	7439371	C	T	C
chr07	7439412	A	T	A
chr07	7439451	T	G	T
chr07	7439565	T	C	T
chr07	7439754	G	T	G
chr07	7439766	T	A	T
chr07	7440008	G	G	A
chr07	7440205	T	C	T
chr07	7440953	A	T	A
chr07	7441101	C	C	T
chr07	7441190	T	T	C
chr07	7441199	A	A	T
chr07	7441263	A	A	G
chr07	7441536	A	A	G
chr07	7441942	G	A	G
chr07	7442429	C	T	C
chr07	7443066	A	C	A
chr07	7443226	A	G	A
chr07	7443307	G	G	T
chr07	7444274	A	T	A
chr07	7444337	T	C	T
chr07	7444764	T	T	C
chr07	7444870	C	T	C
chr07	7445375	G	A	G
chr07	7445425	C	T	C
chr07	7445436	A	T	A
chr07	7445608	T	C	T
chr07	7446427	T	C	T
chr07	7446705	G	C	G
chr07	7446804	G	A	G
chr07	7447201	C	T	C
chr07	7447438	G	A	G
chr07	7447468	C	T	C
chr07	7447509	G	A	G
chr07	7447909	A	T	A
chr07	7448195	C	C	G
chr07	7448275	A	G	A
chr07	7448391	A	A	G
chr07	7449734	G	C	G
chr07	7449864	T	T	C
chr07	7449897	G	G	A
chr07	7450478	A	C	A
chr07	7450892	A	A	G
chr07	7451228	C	A	C
chr07	7458015	C	T	C
chr07	7458496	T	C	T
chr07	7458897	T	A	T
chr07	7459262	A	T	A
chr07	7459485	G	T	G
chr07	7459519	C	T	C
chr07	7459529	C	T	C
chr07	7459558	A	C	A
chr07	7459584	A	T	A
chr07	7460514	C	T	C
chr07	7461156	A	A	G
chr07	7461265	A	A	T
chr07	7461397	T	C	T
chr07	7461667	A	A	T
chr07	7461673	T	T	C
chr07	7461842	G	A	G
chr07	7462016	C	C	T
chr07	7462242	T	T	C
chr07	7462248	C	C	T
chr07	7462313	G	C	G
chr07	7462327	T	T	A
chr07	7462370	C	C	T
chr07	7462496	A	A	C
chr07	7462851	G	G	A
chr07	7468790	C	C	A
chr07	7468840	C	C	T
chr07	7468898	T	C	T
chr07	7468965	T	A	T
chr07	7468977	C	C	G
chr07	7469034	T	T	A
chr07	7469150	A	A	C
chr07	7469252	T	T	A
chr07	7469263	A	T	A
chr07	7469335	C	T	C
chr07	7469350	C	C	A
chr07	7469364	C	C	T
chr07	7469378	A	A	T
chr07	7469386	T	T	A
chr07	7469579	T	T	C
chr07	7469594	G	A	G
chr07	7469681	G	G	A
chr07	7469888	A	A	G
chr07	7470399	T	C	T
chr07	7471058	A	G	A
chr07	7471116	C	C	A
chr07	7471287	T	A	T
chr07	7474694	C	T	C
chr07	7475729	C	C	A
chr07	7475948	T	T	C
chr07	7476110	C	T	C
chr07	7476114	T	T	C
chr07	7476122	A	A	G
chr07	7476132	T	T	C
chr07	7476151	C	C	T
chr07	7476156	A	G	A
chr07	7476231	A	A	G
chr07	7476273	C	C	T
chr07	7476287	A	A	C
chr07	7476338	C	T	C
chr07	7476505	C	T	C
chr07	7476556	C	C	T
chr07	7476594	G	G	A
chr07	7476602	A	G	A
chr07	7476640	T	T	C
chr07	7476970	A	T	A
chr07	7476989	T	T	C
chr07	7477159	G	A	G
chr07	7477191	A	T	A
chr07	7477254	G	A	G
chr07	7477293	G	A	G
chr07	7477507	T	C	T
chr07	7477781	T	T	A
chr07	7477794	A	A	G
chr07	7479017	C	C	T
chr07	7479018	A	C	A
chr07	7479048	T	T	A
chr07	7479055	C	C	T
chr07	7479070	G	G	A
chr07	7479142	C	T	C
chr07	7479578	T	T	A
chr07	7479671	T	T	A
chr07	7480093	G	G	A
chr07	7481006	C	G	C
chr07	7481618	T	T	G
chr07	7481702	T	T	C
chr07	7481746	A	A	T
chr07	7481824	T	C	T
chr07	7482047	A	A	T
chr07	7482052	C	T	C
chr07	7482094	T	T	A
chr07	7482289	T	T	A
chr07	7482294	G	G	A
chr07	7482301	G	G	A
chr07	7482355	G	G	T
chr07	7482379	C	C	A
chr07	7482403	C	C	T
chr07	7482889	T	T	C
chr07	7482915	G	G	A
chr07	7483592	G	G	A
chr07	7483886	G	G	T
chr07	7484020	T	T	C
chr07	7484027	A	A	G
chr07	7484043	G	G	T
chr07	7484059	A	G	A
chr07	7484061	C	C	G
chr07	7484065	C	A	C
chr07	7484401	C	C	T
chr07	7484411	G	G	T
chr07	7484683	A	A	G
chr07	7485474	T	T	C
chr07	7485520	G	G	A
chr07	7485612	A	A	C
chr07	7485689	A	A	G
chr07	7485722	C	T	C
chr07	7485756	A	A	T
chr07	7486001	C	C	T
chr07	7486007	A	A	G
chr07	7486035	T	T	G
chr07	7486048	C	C	T
chr07	7486060	G	A	G
chr07	7486066	G	G	A
chr07	7486089	C	G	C
chr07	7486289	A	A	G
chr07	7486295	C	T	C
chr07	7486543	A	A	G
chr07	7486808	C	C	T
chr07	7486878	A	A	G
chr07	7488591	G	G	A
chr07	7488660	T	T	C
chr07	7488681	A	A	G
chr07	7488702	C	C	T
chr07	7488712	C	T	C
chr07	7488737	C	C	A
chr07	7488748	G	G	A
chr07	7488805	G	G	A
chr07	7488855	G	T	G
chr07	7488869	G	G	A
chr07	7488874	T	T	C
chr07	7490507	A	A	G
chr07	7490875	C	C	A
chr07	7490892	T	T	G
chr07	7490965	T	T	A
chr07	7491047	A	T	A
chr07	7491086	A	G	A
chr07	7491151	G	G	A
chr07	7491281	C	C	T
chr07	7491337	C	C	A
chr07	7491536	G	T	G
chr07	7491773	C	T	C
chr07	7491813	C	T	C
chr07	7491861	A	A	G
chr07	7491912	G	G	C
chr07	7491961	C	C	T
chr07	7492221	A	A	G
chr07	7492248	C	C	A
chr07	7492276	G	T	G
chr07	7492443	G	T	G
chr07	7493016	T	G	T
chr07	7493106	A	A	G
chr07	7493132	A	A	T
chr07	7493196	G	G	A
chr07	7493213	C	C	T
chr07	7493226	C	C	T
chr07	7493272	G	T	G
chr07	7493274	G	G	A
chr07	7493292	G	A	G
chr07	7493315	C	G	C
chr07	7493401	C	C	T
chr07	7493407	A	A	G
chr07	7493429	C	T	C
chr07	7493495	C	C	A
chr07	7493520	G	G	T
chr07	7493564	T	T	A
chr07	7493633	C	A	C
chr07	7493645	G	A	G
chr07	7493787	C	C	T
chr07	7493817	C	C	T
chr07	7493843	A	A	T
chr07	7494281	C	C	T
chr07	7494399	T	T	C
chr07	7494404	T	T	A
chr07	7494785	T	A	T
chr07	7494883	T	T	A
chr07	7494889	A	A	C
chr07	7495652	G	A	G
chr07	7495663	T	T	C
chr07	7495726	G	G	A
chr07	7495775	A	T	A
chr07	7495795	G	G	C
chr07	7495825	T	T	A
chr07	7496563	A	A	C
chr07	7496715	C	A	C
chr07	7496725	A	A	T
chr07	7496748	C	C	T
chr07	7496771	G	G	A
chr07	7497001	T	T	A
chr07	7497166	G	G	A
chr07	7497248	G	G	A
chr07	7497258	T	T	C
chr07	7497326	A	A	T
chr07	7497359	A	A	C
chr07	7497646	G	G	A
chr07	7497671	G	G	A
chr07	7497708	G	G	A
chr07	7497757	A	G	A
chr07	7499472	G	G	A
chr07	7499582	A	A	T
chr07	7499658	G	G	T
chr07	7500415	C	T	C
chr07	7500584	C	C	A
chr07	7500832	T	T	G
chr07	7500903	T	T	C
chr07	7500990	G	G	A
chr07	7501008	T	T	G
chr07	7501029	T	T	C
chr07	7501170	T	T	C
chr07	7501172	C	T	C
chr07	7501223	C	C	T
chr07	7501312	C	T	C
chr07	7501313	C	C	T
chr07	7501554	A	G	A
chr07	7501849	T	C	T
chr07	7502411	C	C	T
chr07	7502428	A	A	G
chr07	7502730	C	A	C
chr07	7502758	G	A	G
chr07	7502780	T	C	T
chr07	7502794	G	G	A
chr07	7502795	C	A	C
chr07	7502867	G	G	A
chr07	7502905	C	T	C
chr07	7502916	A	A	T
chr07	7502993	A	A	G
chr07	7503149	T	T	C
chr07	7503165	G	G	A
chr07	7503172	G	A	G
chr07	7503184	A	A	G
chr07	7503246	C	T	C
chr07	7503338	T	T	C
chr07	7503377	C	C	T
chr07	7503567	T	T	G
chr07	7503891	A	A	G
chr07	7505145	C	C	G
chr07	7505154	G	G	A
chr07	7505421	G	G	C
chr07	7505441	A	A	G
chr07	7505455	T	T	C
chr07	7505480	C	C	T
chr07	7505521	G	G	A
chr07	7505527	C	C	A
chr07	7505963	C	C	T
chr07	7505986	G	A	G
chr07	7506282	G	G	A
chr07	7506321	C	C	T
chr07	7506344	T	T	A
chr07	7506355	T	T	C
chr07	7506663	T	T	C
chr07	7506848	G	A	G
chr07	7507068	C	C	G
chr07	7507729	A	A	T
chr07	7507900	G	G	A
chr07	7508006	A	T	A
chr07	7508029	C	C	T
chr07	7508049	G	G	T
chr07	7508239	A	A	G
chr07	7508281	T	T	C
chr07	7508289	T	T	C
chr07	7508336	T	T	G
chr07	7508341	T	T	A
chr07	7508406	G	G	C
chr07	7508477	C	C	T
chr07	7508805	T	T	C
chr07	7508865	A	A	C
chr07	7508973	C	C	T
chr07	7508978	C	T	C
chr07	7509199	T	T	C
chr07	7509334	C	T	C
chr07	7509368	T	T	G
chr07	7509558	T	T	A
chr07	7509974	A	A	C
chr07	7510369	A	A	C
chr07	7510390	C	T	C
chr07	7510594	C	C	A
chr07	7511301	G	A	G
chr07	7511388	A	A	C
chr07	7511472	C	A	C
chr07	7512069	T	T	C
chr07	7512164	T	C	T
chr07	7512174	C	T	C
chr07	7512325	T	C	T
chr07	7512529	C	T	C
chr07	7513240	A	A	G
chr07	7513301	C	C	T
chr07	7513350	C	T	C
chr07	7513357	A	A	G
chr07	7514171	G	A	G
chr07	7514281	A	A	G
chr07	7514662	A	A	G
chr07	7514818	C	C	T
chr07	7515102	G	A	G
chr07	7515136	G	A	G
chr07	7515228	A	A	G
chr07	7515248	G	A	G
chr07	7515457	G	T	G
chr07	7515486	C	T	C
chr07	7515488	C	C	A
chr07	7515677	C	T	C
chr07	7515717	G	G	T
chr07	7515796	G	A	G
chr07	7516252	C	T	C
chr07	7516309	G	T	G
chr07	7516609	T	C	T
chr07	7516990	G	A	G
chr07	7517236	T	A	T
chr07	7517250	G	A	G
chr07	7517302	G	A	G
chr07	7517327	T	C	T
chr07	7517372	C	T	C
chr07	7518848	A	C	A
chr07	7520242	C	T	C
chr07	7520250	C	T	C
chr07	7520683	T	A	T
chr07	7520891	G	A	G
chr07	7521012	A	T	A
chr07	7521377	C	T	C
chr07	7521523	A	A	G
chr07	7521752	C	G	C
chr07	7521853	C	T	C
chr07	7521878	C	T	C
chr07	7542739	C	A	C
chr07	7569840	T	C	T
chr07	7573119	T	A	T
chr07	7579093	T	A	T
chr07	7581251	G	A	G
chr07	7581259	T	C	T
chr07	7581567	T	A	T
chr07	7581928	T	G	T
chr07	7582070	T	G	T
chr07	7582199	C	T	C
chr07	7582607	G	C	G
chr07	7582851	G	A	G
chr07	7582947	C	T	C
chr07	7583638	T	A	T
chr07	7585208	G	C	G
chr07	7585269	G	A	G
chr07	7586690	G	G	A
chr07	7586705	T	C	T
chr07	7586766	C	T	C
chr07	7586828	A	G	A
chr07	7587031	C	T	C
chr07	7587100	T	T	A
chr07	7588947	C	T	C
chr07	7589063	T	A	T
chr07	7589102	A	G	A
chr07	7589284	T	C	T
chr07	7589370	A	G	A
chr07	7591735	G	A	G
chr07	7597262	A	C	A
chr07	7597516	G	A	G
chr07	7598868	T	C	T
chr07	7599001	C	T	C
chr07	7599125	C	T	C
chr07	7599612	C	A	C
chr07	7599663	A	G	A
chr07	7599739	T	G	T
chr07	7599849	G	A	G
chr07	7600139	G	A	G
chr07	7600188	A	C	A
chr07	7601353	A	G	A
chr07	7607550	C	T	C
chr07	7607756	G	T	G
chr07	7607823	T	C	T
chr07	7607921	T	G	T
chr07	7607981	G	A	G
chr07	7608197	G	A	G
chr07	7608211	T	C	T
chr07	7608258	C	T	C
chr07	7608462	G	A	G
chr07	7608539	T	A	T
chr07	7608996	G	A	G
chr07	7609061	G	A	G
chr07	7609294	C	T	C
chr07	7609307	G	A	G
chr07	7609385	C	T	C
chr07	7609526	T	A	T
chr07	7609778	G	A	G
chr07	7609841	A	T	A
chr07	7611001	A	G	A
chr07	7611038	A	A	T
chr07	7611118	A	G	A
chr07	7611156	C	C	G
chr07	7611243	A	A	G
chr07	7611758	G	A	G
chr07	7611900	A	A	G
chr07	7612635	A	T	A
chr07	7663605	A	A	G
chr07	7665292	T	T	A
chr07	7665765	A	C	A
chr07	7665964	T	C	T
chr07	7669043	G	T	G
chr07	7670273	T	G	T
chr07	7670413	T	G	T
chr07	7671122	C	T	C
chr07	7671242	G	A	G
chr07	7671559	T	G	T
chr07	7671706	G	A	G
chr07	7671737	A	T	A
chr07	7671751	A	G	A
chr07	7672030	A	C	A
chr07	7672160	A	C	A
chr07	7672211	A	T	A
chr07	7672389	T	T	C
chr07	7672467	G	A	G
chr07	7672496	T	T	A
chr07	7672580	C	T	C
chr07	7672705	A	T	A
chr07	7672733	G	G	A
chr07	7672886	G	A	G
chr07	7673356	G	A	G
chr07	7673797	G	A	G
chr07	7673821	A	T	A
chr07	7673942	G	A	G
chr07	7673962	C	A	C
chr07	7674133	C	T	C
chr07	7676776	T	C	T
chr07	7676882	A	G	A
chr07	7677304	A	T	A
chr07	7678283	T	C	T
chr07	7679941	A	T	A
chr07	7681721	G	A	G
chr07	7691867	C	C	T
chr07	7691920	A	A	G
chr07	7691957	T	T	A
chr07	7699334	T	T	C
chr07	7708286	G	G	A
chr07	7710281	T	C	T
chr07	7710332	T	T	C
chr07	7711674	C	T	C
chr07	7726401	T	G	T
chr07	7732711	T	A	T
chr07	7757897	C	T	C
chr07	7772459	T	C	T
chr07	7772479	G	A	G
chr07	7772721	T	C	T
chr07	7772743	G	A	G
chr07	7772778	G	A	G
chr07	7772829	C	T	C
chr07	7772916	G	C	G
chr07	7773104	C	T	C
chr07	7773240	A	G	A
chr07	7773923	C	T	C
chr07	7775176	T	C	T
chr07	7775571	G	A	G
chr07	7775701	C	T	C
chr07	7776356	C	T	C
chr07	7779168	C	G	C
chr07	7780471	G	A	G
chr07	7780538	G	A	G
chr07	7780599	G	A	G
chr07	7780644	A	C	A
chr07	7781282	G	A	G
chr07	7781514	C	T	C
chr07	7781582	C	T	C
chr07	7781724	G	T	G
chr07	7781805	C	T	C
chr07	7781873	A	T	A
chr07	7781931	C	T	C
chr07	7782372	T	C	T
chr07	7782395	C	A	C
chr07	7782540	G	T	G
chr07	7782629	C	T	C
chr07	7784994	C	T	C
chr07	7785600	A	T	A
chr07	7786018	G	T	G
chr07	7786031	T	A	T
chr07	7786048	T	C	T
chr07	7786092	G	C	G
chr07	7786213	C	A	C
chr07	7786382	T	C	T
chr07	7786759	C	T	C
chr07	7787598	C	T	C
chr07	7787992	C	T	C
chr07	7788032	T	G	T
chr07	7788344	C	T	C
chr07	7788716	A	T	A
chr07	7788727	C	T	C
chr07	7788794	A	G	A
chr07	7789029	T	A	T
chr07	7789218	G	T	G
chr07	7789384	C	T	C
chr07	7789475	C	T	C
chr07	7789562	C	T	C
chr07	7793962	G	A	G
chr07	7794882	C	T	C
chr07	7795319	A	G	A
chr07	7795456	T	C	T
chr07	7797703	G	A	G
chr07	7800789	T	G	T
chr07	7800797	C	C	T
chr07	7801058	T	C	T
chr07	7801494	C	T	C
chr07	7802849	T	A	T
chr07	7802914	G	A	G
chr07	7803982	G	A	G
chr07	7806896	A	A	G
chr07	7808192	C	C	T
chr07	7821656	G	A	G
chr07	7821992	G	T	G
chr07	7822024	C	T	C
chr07	7822715	A	T	A
chr07	7822721	G	C	G
chr07	7824898	C	A	C
chr07	7825457	G	T	G
chr07	7825655	G	A	G
chr07	7825664	A	G	A
chr07	7826198	C	A	C
chr07	7826269	T	G	T
chr07	7826325	C	T	C
chr07	7826364	G	A	G
chr07	7826401	C	T	C
chr07	7826459	A	G	A
chr07	7826618	G	A	G
chr07	7826873	G	A	G
chr07	7826903	C	T	C
chr07	7827595	G	A	G
chr07	7827601	C	T	C
chr07	7833622	T	T	G
chr07	7833623	C	G	C
chr07	7833627	A	A	G
chr07	7833669	A	G	A
chr07	7833721	A	A	C
chr07	7837080	G	A	G
chr07	7837103	C	C	T
chr07	7837115	G	G	A
chr07	7837859	C	A	C
chr07	7838175	C	C	G
chr07	7838190	G	G	A
chr07	7838539	G	A	G
chr07	7838916	C	T	C
chr07	7838948	A	A	G
chr07	7839001	A	A	C
chr07	7839038	G	G	C
chr07	7839048	C	C	T
chr07	7839917	C	C	G
chr07	7839928	G	G	C
chr07	7840250	A	G	A
chr07	7840449	G	G	A
chr07	7840545	C	T	C
chr07	7840803	G	G	A
chr07	7841237	A	A	C
chr07	7841284	A	A	T
chr07	7841334	A	A	G
chr07	7841340	G	G	C
chr07	7841350	A	A	C
chr07	7842894	T	C	T
chr07	7842903	C	C	G
chr07	7843182	C	C	T
chr07	7843198	G	G	C
chr07	7843203	A	C	A
chr07	7843311	G	G	T
chr07	7843362	T	T	C
chr07	7843367	C	C	T
chr07	7854414	T	T	C
chr07	7854460	A	G	A
chr07	7854462	T	T	C
chr07	7854532	T	C	T
chr07	7854564	C	C	T
chr07	7854668	C	T	C
chr07	7855498	A	T	A
chr07	7855774	C	C	T
chr07	7855787	G	G	A
chr07	7856703	T	C	T
chr07	7856715	T	A	T
chr07	7857172	A	A	T
chr07	7857192	T	A	T
chr07	7857304	C	T	C
chr07	7857393	C	T	C
chr07	7857807	A	A	G
chr07	7858827	G	A	G
chr07	7861094	T	T	A
chr07	7861576	G	A	G
chr07	7861739	G	A	G
chr07	7862191	C	C	T
chr07	7862913	C	C	T
chr07	7863174	G	G	A
chr07	7863849	A	A	G
chr07	7864410	A	A	G
chr07	7864454	T	T	G
chr07	7864667	A	A	C
chr07	7866261	G	G	A
chr07	7867462	G	A	G
chr07	7867543	G	A	G
chr07	7867600	T	C	T
chr07	7868216	C	T	C
chr07	7868236	C	T	C
chr07	7868900	G	A	G
chr07	7869190	G	A	G
chr07	7869369	G	A	G
chr07	7870873	G	A	G
chr07	7870933	C	T	C
chr07	7870978	C	T	C
chr07	7871254	T	C	T
chr07	7871259	T	C	T
chr07	7871527	C	C	T
chr07	7871679	A	G	A
chr07	7872288	T	A	T
chr07	7872799	T	C	T
chr07	7873136	T	C	T
chr07	7873195	C	C	T
chr07	7873343	C	T	C
chr07	7873377	T	C	T
chr07	7876002	A	G	A
chr07	7876036	T	C	T
chr07	7876318	C	T	C
chr07	7876866	C	A	C
chr07	7877122	T	C	T
chr07	7877176	C	A	C
chr07	7877265	G	A	G
chr07	7878464	T	A	T
chr07	7879736	G	G	T
chr07	7879773	C	C	T
chr07	7879911	C	C	T
chr07	7880211	G	A	G
chr07	7880250	T	C	T
chr07	7880776	G	A	G
chr07	7881059	C	T	C
chr07	7882152	C	T	C
chr07	7882706	T	C	T
chr07	7882847	C	T	C
chr07	7883351	G	A	G
chr07	7883361	G	A	G
chr07	7883368	T	C	T
chr07	7883550	T	G	T
chr07	7883577	A	G	A
chr07	7885879	A	C	A
chr07	7889274	C	A	C
chr07	7890521	G	A	G
chr07	7890896	A	G	A
chr07	7891076	G	A	G
chr07	7891088	G	A	G
chr07	7891115	T	C	T
chr07	7891673	G	G	A
chr07	7891895	G	A	G
chr07	7892050	T	A	T
chr07	7892203	T	A	T
chr07	7892212	G	A	G
chr07	7892360	T	C	T
chr07	7892881	C	T	C
chr07	7893764	C	T	C
chr07	7893965	C	A	C
chr07	7893997	A	C	A
chr07	7894170	A	G	A
chr07	7894244	C	T	C
chr07	7895283	G	C	G
chr07	7895299	A	G	A
chr07	7895431	C	C	T
chr07	7895701	G	T	G
chr07	7896179	T	A	T
chr07	7896315	G	C	G
chr07	7897338	C	T	C
chr07	7897407	T	C	T
chr07	7897660	G	C	G
chr07	7898188	T	A	T
chr07	7898571	T	A	T
chr07	7898657	G	C	G
chr07	7898684	C	C	A
chr07	7898923	G	A	G
chr07	7899136	G	C	G
chr07	7899142	C	G	C
chr07	7899209	C	T	C
chr07	7899463	G	A	G
chr07	7899619	C	T	C
chr07	7900552	C	G	C
chr07	7900788	G	A	G
chr07	7901536	A	G	A
chr07	7901643	A	G	A
chr07	7902551	G	A	G
chr07	7902599	C	T	C
chr07	7902842	C	G	C
chr07	7902866	C	C	T
chr07	7903601	T	C	T
chr07	7904479	A	T	A
chr07	7904502	G	A	G
chr07	7904716	T	A	T
chr07	7905491	A	C	A
chr07	7905544	C	T	C
chr07	7905668	G	G	C
chr07	7908820	A	G	A
chr07	7909541	C	A	C
chr07	7909861	A	T	A
chr07	7909900	C	A	C
chr07	7910544	A	G	A
chr07	7912209	A	T	A
chr07	7913155	T	C	T
chr07	7913246	G	A	G
chr07	7913377	C	T	C
chr07	7913525	A	C	A
chr07	7914435	C	T	C
chr07	7917203	A	T	A
chr07	7917266	A	A	G
chr07	7918217	T	C	T
chr07	7918365	C	T	C
chr07	7918974	G	A	G
chr07	7919949	G	A	G
chr07	7927593	T	A	T
chr07	7928555	T	A	T
chr07	7928772	G	A	G
chr07	7929140	G	A	G
chr07	7929219	G	T	G
chr07	7930615	A	C	A
chr07	7931359	A	G	A
chr07	7931745	T	C	T
chr07	7933047	A	T	A
chr07	7934412	T	A	T
chr07	7934762	T	C	T
chr07	7934778	C	A	C
chr07	7936027	C	G	C
chr07	7936253	T	C	T
chr07	7936435	C	T	C
chr07	7936714	T	C	T
chr07	7936882	T	A	T
chr07	7937787	A	T	A
chr07	7937838	G	C	G
chr07	7937874	T	C	T
chr07	7937884	C	T	C
chr07	7937891	A	T	A
chr07	7938300	A	T	A
chr07	7939053	A	C	A
chr07	7940116	C	T	C
chr07	7940525	G	T	G
chr07	7940593	A	C	A
chr07	7941024	C	T	C
chr07	7941156	T	G	T
chr07	7941493	T	C	T
chr07	7941692	G	T	G
chr07	7941832	T	C	T
chr07	7942212	T	C	T
chr07	7942231	G	A	G
chr07	7942639	A	T	A
chr07	7942650	A	T	A
chr07	7942769	C	T	C
chr07	7942854	T	A	T
chr07	7943152	C	T	C
chr07	7945519	A	T	A
chr07	7947691	G	A	G
chr07	7947866	G	A	G
chr07	7947992	T	G	T
chr07	7948011	G	T	G
chr07	7948124	T	C	T
chr07	7948241	C	A	C
chr07	7948481	C	T	C
chr07	7949407	G	C	G
chr07	7949476	A	T	A
chr07	7949955	C	T	C
chr07	7950268	A	C	A
chr07	7950370	A	T	A
chr07	7950704	G	A	G
chr07	7950785	T	C	T
chr07	7950844	T	A	T
chr07	7950930	A	G	A
chr07	7951021	G	A	G
chr07	7951432	C	T	C
chr07	7951703	A	G	A
chr07	7952057	C	A	C
chr07	7952632	G	A	G
chr07	7952803	A	T	A
chr07	7952835	C	T	C
chr07	7952897	G	A	G
chr07	7953204	C	T	C
chr07	7953250	A	G	A
chr07	7953325	T	G	T
chr07	7953823	G	A	G
chr07	7953898	A	T	A
chr07	7954061	C	T	C
chr07	7954835	A	C	A
chr07	7955885	T	C	T
chr07	7956090	A	C	A
chr07	7956132	T	C	T
chr07	7956330	C	A	C
chr07	7960018	G	A	G
chr07	7960194	C	T	C
chr07	7960650	C	T	C
chr07	7961103	A	G	A
chr07	7961130	T	G	T
chr07	7961370	T	C	T
chr07	7961431	A	G	A
chr07	7963821	C	T	C
chr07	7964652	G	G	A
chr07	7967604	A	G	A
chr07	7968130	T	A	T
chr07	7968503	A	T	A
chr07	7968552	G	A	G
chr07	7969167	G	A	G
chr07	7969269	A	T	A
chr07	7969392	C	T	C
chr07	7969566	C	T	C
chr07	7970609	G	A	G
chr07	7970719	G	A	G
chr07	7970766	C	T	C
chr07	7970814	T	A	T
chr07	7973348	G	T	G
chr07	7973741	T	A	T
chr07	7975552	T	T	C
chr07	7975660	G	A	G
chr07	7976809	A	C	A
chr07	7976977	C	A	C
chr07	7977487	T	C	T
chr07	7977551	G	A	G
chr07	7977650	G	A	G
chr07	7977824	T	T	G
chr07	7978138	G	C	G
chr07	7978364	G	T	G
chr07	7978450	G	A	G
chr07	7979089	G	C	G
chr07	7979154	C	T	C
chr07	7979197	G	A	G
chr07	7979794	C	T	C
chr07	7979879	G	T	G
chr07	7980049	G	T	G
chr07	7980479	G	A	G
chr07	7980924	G	A	G
chr07	7981225	G	T	G
chr07	7981803	C	T	C
chr07	7981837	T	C	T
chr07	7982750	C	A	C
chr07	7982803	G	A	G
chr07	7982871	G	A	G
chr07	7983685	G	A	G
chr07	7983771	G	A	G
chr07	7983785	G	A	G
chr07	7984065	C	A	C
chr07	7984333	C	T	C
chr07	7984560	G	A	G
chr07	7984808	A	G	A
chr07	7984835	G	A	G
chr07	7984962	A	C	A
chr07	7984979	T	C	T
chr07	7985098	G	A	G
chr07	7987228	G	A	G
chr07	7989887	C	A	C
chr07	7990219	G	A	G
chr07	7990506	G	C	G
chr07	7990586	T	C	T
chr07	7991123	G	A	G
chr07	7991521	A	A	G
chr07	7991939	A	G	A
chr07	7992066	G	A	G
chr07	7992161	C	T	C
chr07	7992244	A	C	A
chr07	7992458	G	T	G
chr07	7992503	T	G	T
chr07	7992619	A	T	A
chr07	7992940	C	A	C
chr07	7992971	A	C	A
chr07	7993090	G	T	G
chr07	7993128	A	T	A
chr07	7993172	A	T	A
chr07	7993512	G	A	G
chr07	7993540	G	A	G
chr07	7993598	G	A	G
chr07	7995219	G	T	G
chr07	7995379	T	A	T
chr07	7995883	G	A	G
chr07	7995958	C	A	C
chr07	7996193	C	T	C
chr07	7996277	G	A	G
chr07	7996430	C	T	C
chr07	7996452	C	T	C
chr07	7997552	A	A	G
chr07	7997896	C	C	T
chr07	7998069	C	T	C
chr07	7998212	G	A	G
chr07	7998780	A	G	A
chr07	7999227	T	T	C
chr07	7999287	G	A	G
chr07	7999339	A	A	G
chr07	7999594	C	C	T
chr07	7999614	G	C	G
chr07	7999675	A	G	A
chr07	7999917	T	T	C
chr07	8000139	G	A	G
chr07	8000308	C	A	C
chr07	8000506	G	A	G
chr07	8000820	A	A	G
chr07	8000909	C	T	C
chr07	8000916	C	G	C
chr07	8001176	A	G	A
chr07	8002029	G	G	A
chr07	8002131	T	T	A
chr07	8002453	G	A	G
chr07	8002497	A	G	A
chr07	8002681	C	T	C
chr07	8002720	C	C	A
chr07	8002907	G	A	G
chr07	8003084	T	T	A
chr07	8003235	G	T	G
chr07	8003318	C	T	C
chr07	8003342	G	A	G
chr07	8003585	C	T	C
chr07	8003608	G	C	G
chr07	8003616	T	T	G
chr07	8003765	C	C	T
chr07	8003782	A	A	G
chr07	8003884	A	A	G
chr07	8003897	G	G	A
chr07	8003916	C	T	C
chr07	8003979	A	A	G
chr07	8003991	C	C	T
chr07	8004037	G	A	G
chr07	8004047	C	C	T
chr07	8004056	C	C	T
chr07	8004071	C	C	T
chr07	8004080	C	C	T
chr07	8004155	A	A	G
chr07	8004169	G	A	G
chr07	8004209	G	G	A
chr07	8004231	G	G	A
chr07	8004314	T	T	C
chr07	8004463	G	G	A
chr07	8004590	C	C	T
chr07	8004595	G	G	A
chr07	8004616	C	C	T
chr07	8004656	C	C	T
chr07	8004809	T	T	C
chr07	8004830	A	A	T
chr07	8004846	C	C	T
chr07	8004886	C	C	T
chr07	8004902	A	A	G
chr07	8005009	A	A	G
chr07	8005069	C	C	T
chr07	8005100	G	G	A
chr07	8005129	G	A	G
chr07	8005333	G	G	A
chr07	8005351	A	A	G
chr07	8005358	A	A	G
chr07	8005376	C	C	T
chr07	8005854	G	A	G
chr07	8005859	C	C	A
chr07	8006127	C	T	C
chr07	8006160	C	T	C
chr07	8006204	T	T	C
chr07	8006301	T	C	T
chr07	8006317	A	G	A
chr07	8006334	G	A	G
chr07	8007435	C	T	C
chr07	8007437	A	A	G
chr07	8007475	A	G	A
chr07	8007520	T	C	T
chr07	8007597	A	A	T
chr07	8007761	G	G	C
chr07	8007863	C	C	A
chr07	8007869	A	C	A
chr07	8007893	T	C	T
chr07	8008218	C	C	A
chr07	8008323	A	A	G
chr07	8008373	T	T	C
chr07	8008406	C	C	T
chr07	8008408	G	A	G
chr07	8008539	A	A	T
chr07	8008540	T	A	T
chr07	8008762	A	A	C
chr07	8008848	T	A	T
chr07	8008856	T	T	A
chr07	8008902	G	G	C
chr07	8008909	A	A	G
chr07	8009935	A	A	G
chr07	8009944	A	A	G
chr07	8010179	C	A	C
chr07	8010219	G	G	T
chr07	8010243	C	C	T
chr07	8010270	C	T	C
chr07	8010287	G	A	G
chr07	8010311	G	G	A
chr07	8010347	C	C	T
chr07	8010416	C	C	G
chr07	8010428	T	T	C
chr07	8010458	C	C	G
chr07	8010624	C	C	G
chr07	8011006	G	G	T
chr07	8011045	C	G	C
chr07	8011309	C	C	T
chr07	8011358	G	A	G
chr07	8011365	A	G	A
chr07	8011388	A	A	T
chr07	8011406	C	C	G
chr07	8011452	G	G	A
chr07	8011503	A	A	G
chr07	8011537	G	G	A
chr07	8012364	C	C	T
chr07	8012444	G	G	T
chr07	8012892	G	G	C
chr07	8013044	A	A	G
chr07	8013304	A	A	G
chr07	8013316	T	T	C
chr07	8013407	T	T	C
chr07	8013476	T	T	A
chr07	8013533	G	C	G
chr07	8013580	G	G	A
chr07	8013622	C	C	T
chr07	8014795	A	T	A
chr07	8017783	A	A	G
chr07	8018167	C	C	T
chr07	8018230	T	A	T
chr07	8018257	A	T	A
chr07	8021368	T	T	C
chr07	8021560	G	G	A
chr07	8021630	C	C	A
chr07	8021944	T	T	A
chr07	8021957	C	A	C
chr07	8022047	A	A	T
chr07	8022055	A	A	C
chr07	8022085	C	C	A
chr07	8022090	G	G	C
chr07	8022128	G	T	G
chr07	8022232	C	C	T
chr07	8022544	C	C	T
chr07	8022571	G	G	T
chr07	8022643	G	G	A
chr07	8022772	C	C	T
chr07	8022881	C	C	T
chr07	8023029	G	G	T
chr07	8023189	T	T	G
chr07	8023219	G	G	A
chr07	8023276	A	T	A
chr07	8023289	T	A	T
chr07	8023365	G	T	G
chr07	8023369	A	A	G
chr07	8074317	T	T	C
chr07	8074443	C	A	C
chr07	8074512	T	T	C
chr07	8074663	A	A	T
chr07	8075339	G	G	C
chr07	8075373	G	G	A
chr07	8075379	T	C	T
chr07	8075460	A	A	T
chr07	8075727	G	G	A
chr07	8075818	T	T	C
chr07	8075912	T	T	A
chr07	8075919	C	C	T
chr07	8075977	G	G	C
chr07	8075985	T	T	C
chr07	8076031	A	G	A
chr07	8085282	C	C	T
chr07	8085294	A	A	C
chr07	8085299	C	C	T
chr07	8085444	C	C	T
chr07	8085468	C	C	T
chr07	8085492	C	T	C
chr07	8085584	T	A	T
chr07	8085722	T	T	A
chr07	8085819	T	T	C
chr07	8085841	T	C	T
chr07	8085842	G	G	A
chr07	8086000	C	C	A
chr07	8086024	A	A	C
chr07	8086062	G	A	G
chr07	8086249	T	T	G
chr07	8086482	G	G	A
chr07	8086600	G	T	G
chr07	8086825	A	A	T
chr07	8086997	C	C	G
chr07	8087205	C	T	C
chr07	8087268	G	A	G
chr07	8087321	A	A	G
chr07	8087338	T	T	A
chr07	8087407	A	A	G
chr07	8087415	A	A	G
chr07	8087504	T	C	T
chr07	8087550	C	C	T
chr07	8087582	C	C	T
chr07	8087600	G	G	A
chr07	8087622	G	A	G
chr07	8087653	A	T	A
chr07	8087804	G	G	A
chr07	8087811	C	C	A
chr07	8087867	A	A	G
chr07	8088696	G	C	G
chr07	8088730	G	G	T
chr07	8088757	G	G	T
chr07	8088821	C	C	T
chr07	8088849	A	A	G
chr07	8089087	G	G	A
chr07	8093060	A	A	G
chr07	8093119	G	G	C
chr07	8096979	A	A	T
chr07	8097016	C	T	C
chr07	8097023	T	T	C
chr07	8097094	G	G	A
chr07	8097099	T	T	C
chr07	8097178	G	A	G
chr07	8097231	A	T	A
chr07	8097305	G	C	G
chr07	8097352	T	T	C
chr07	8097358	T	C	T
chr07	8099744	C	T	C
chr07	8099810	G	A	G
chr07	8100093	A	G	A
chr07	8100124	G	A	G
chr07	8100552	C	G	C
chr07	8101286	G	A	G
chr07	8101297	G	A	G
chr07	8101299	C	C	T
chr07	8101304	G	A	G
chr07	8101310	T	A	T
chr07	8101683	G	A	G
chr07	8101823	A	T	A
chr07	8113378	G	A	G
chr07	8113384	C	T	C
chr07	8113406	T	G	T
chr07	8113799	A	T	A
chr07	8113906	A	C	A
chr07	8113942	A	G	A
chr07	8114093	G	A	G
chr07	8114235	A	A	T
chr07	8114372	T	A	T
chr07	8114379	C	T	C
chr07	8114424	G	A	G
chr07	8114466	C	A	C
chr07	8114538	A	A	G
chr07	8114568	T	C	T
chr07	8114579	A	G	A
chr07	8114696	G	A	G
chr07	8120819	G	C	G
chr07	8120862	C	C	T
chr07	8120958	A	G	A
chr07	8121039	G	G	T
chr07	8121078	C	A	C
chr07	8121280	A	T	A
chr07	8121844	A	A	C
chr07	8121857	C	C	T
chr07	8121902	A	A	G
chr07	8121956	T	T	G
chr07	8121988	C	G	C
chr07	8122027	G	T	G
chr07	8122039	C	T	C
chr07	8122044	T	C	T
chr07	8122088	A	T	A
chr07	8122093	C	A	C
chr07	8122106	A	T	A
chr07	8122182	A	G	A
chr07	8122213	A	T	A
chr07	8122218	T	G	T
chr07	8122234	G	A	G
chr07	8122290	G	C	G
chr07	8122301	A	T	A
chr07	8122309	C	A	C
chr07	8122339	C	A	C
chr07	8122911	C	C	A
chr07	8123003	G	G	T
chr07	8123009	C	T	C
chr07	8123017	C	T	C
chr07	8123117	A	T	A
chr07	8123138	C	T	C
chr07	8123149	T	C	T
chr07	8123701	G	T	G
chr07	8123710	G	T	G
chr07	8123753	A	C	A
chr07	8123770	G	A	G
chr07	8124295	T	C	T
chr07	8142237	A	A	G
chr07	8142325	T	C	T
chr07	8143313	T	A	T
chr07	8143417	G	A	G
chr07	8143796	A	G	A
chr07	8143926	G	A	G
chr07	8143987	T	A	T
chr07	8144222	C	T	C
chr07	8149495	T	G	T
chr07	8149895	G	T	G
chr07	8150257	G	A	G
chr07	8150271	A	T	A
chr07	8150879	T	C	T
chr07	8150903	T	C	T
chr07	8150981	C	A	C
chr07	8151008	A	T	A
chr07	8151324	G	A	G
chr07	8151425	T	A	T
chr07	8151847	C	T	C
chr07	8151950	T	G	T
chr07	8151983	G	A	G
chr07	8152026	G	A	G
chr07	8152300	T	C	T
chr07	8152821	A	G	A
chr07	8152935	G	A	G
chr07	8153076	C	T	C
chr07	8153159	T	C	T
chr07	8153222	G	G	T
chr07	8153232	C	T	C
chr07	8153272	G	A	G
chr07	8153343	C	T	C
chr07	8153430	C	T	C
chr07	8153577	G	A	G
chr07	8153641	C	A	C
chr07	8153665	G	T	G
chr07	8154080	T	T	C
chr07	8154468	C	T	C
chr07	8154622	T	C	T
chr07	8154704	G	A	G
chr07	8154764	C	T	C
chr07	8154787	C	G	C
chr07	8155025	T	T	C
chr07	8155084	C	T	C
chr07	8155279	C	A	C
chr07	8155404	C	A	C
chr07	8155451	C	T	C
chr07	8155606	G	A	G
chr07	8155633	G	A	G
chr07	8155682	T	A	T
chr07	8155797	C	A	C
chr07	8156170	C	A	C
chr07	8156445	C	T	C
chr07	8156589	A	G	A
chr07	8157280	G	A	G
chr07	8157356	G	A	G
chr07	8157804	G	A	G
chr07	8157932	G	T	G
chr07	8158199	G	A	G
chr07	8158329	A	T	A
chr07	8158529	G	A	G
chr07	8158720	C	A	C
chr07	8158726	G	A	G
chr07	8158783	C	T	C
chr07	8158792	C	A	C
chr07	8158849	G	C	G
chr07	8158869	C	T	C
chr07	8158933	C	T	C
chr07	8158965	T	A	T
chr07	8159098	C	T	C
chr07	8159205	T	A	T
chr07	8159350	C	T	C
chr07	8159365	C	A	C
chr07	8159607	G	A	G
chr07	8159656	C	T	C
chr07	8159688	C	T	C
chr07	8159702	A	G	A
chr07	8159789	C	T	C
chr07	8159974	C	T	C
chr07	8160419	T	C	T
chr07	8160556	A	G	A
chr07	8160945	C	T	C
chr07	8161738	G	A	G
chr07	8161851	G	A	G
chr07	8162186	A	G	A
chr07	8162196	A	C	A
chr07	8162214	T	C	T
chr07	8162333	C	T	C
chr07	8162376	C	T	C
chr07	8162387	G	A	G
chr07	8162488	G	T	G
chr07	8162509	A	G	A
chr07	8162631	G	A	G
chr07	8162769	G	A	G
chr07	8162823	G	A	G
chr07	8162910	C	T	C
chr07	8164099	A	T	A
chr07	8164223	G	T	G
chr07	8165741	G	A	G
chr07	8165819	C	T	C
chr07	8165935	C	T	C
chr07	8165982	C	A	C
chr07	8166005	T	C	T
chr07	8166120	C	A	C
chr07	8166483	C	T	C
chr07	8167108	C	T	C
chr07	8167593	G	C	G
chr07	8167683	G	A	G
chr07	8167857	T	C	T
chr07	8167938	G	A	G
chr07	8168098	C	T	C
chr07	8168326	C	T	C
chr07	8168638	A	T	A
chr07	8169240	G	A	G
chr07	8169350	A	T	A
chr07	8169385	G	T	G
chr07	8169592	A	A	G
chr07	8169613	G	G	C
chr07	8169615	A	G	A
chr07	8169920	T	C	T
chr07	8169994	C	T	C
chr07	8170023	C	T	C
chr07	8170136	G	A	G
chr07	8170362	T	C	T
chr07	8170513	G	A	G
chr07	8170601	A	G	A
chr07	8172089	G	A	G
chr07	8172424	T	G	T
chr07	8172769	T	T	A
chr07	8173010	A	T	A
chr07	8175260	C	A	C
chr07	8175286	C	A	C
chr07	8175397	T	A	T
chr07	8175424	T	C	T
chr07	8176602	T	G	T
chr07	8177272	G	A	G
chr07	8177284	C	T	C
chr07	8177303	T	G	T
chr07	8177339	C	T	C
chr07	8177505	C	T	C
chr07	8177892	A	C	A
chr07	8177927	T	C	T
chr07	8178017	G	A	G
chr07	8178030	C	T	C
chr07	8178427	C	T	C
chr07	8178499	T	C	T
chr07	8178506	A	A	T
chr07	8178513	C	C	T
chr07	8178520	G	A	G
chr07	8178627	G	G	A
chr07	8178639	T	C	T
chr07	8183941	A	T	A
chr07	8184219	C	T	C
chr07	8184703	T	C	T
chr07	8184908	A	G	A
chr07	8187252	C	T	C
chr07	8187515	A	G	A
chr07	8187535	T	C	T
chr07	8188715	C	A	C
chr07	8188740	T	G	T
chr07	8188843	T	A	T
chr07	8188932	A	G	A
chr07	8189012	A	C	A
chr07	8189081	C	T	C
chr07	8189426	A	T	A
chr07	8189654	G	A	G
chr07	8190068	T	G	T
chr07	8190208	G	A	G
chr07	8190351	G	A	G
chr07	8191000	A	T	A
chr07	8191016	C	T	C
chr07	8191334	T	C	T
chr07	8191359	G	A	G
chr07	8192132	G	A	G
chr07	8192986	C	T	C
chr07	8193060	G	A	G
chr07	8193186	T	T	C
chr07	8193203	C	T	C
chr07	8193358	T	T	C
chr07	8193537	G	A	G
chr07	8193627	T	G	T
chr07	8194404	T	C	T
chr07	8194419	A	C	A
chr07	8194484	A	T	A
chr07	8196012	T	A	T
chr07	8196094	A	G	A
chr07	8196106	A	C	A
chr07	8197163	C	G	C
chr07	8201193	C	T	C
chr07	8202709	C	T	C
chr07	8203321	T	A	T
chr07	8205508	C	T	C
chr07	8205871	A	G	A
chr07	8208436	T	T	G
chr07	8208464	A	A	C
chr07	8209547	C	C	T
chr07	8209564	C	C	T
chr07	8209574	C	T	C
chr07	8209715	G	G	A
chr07	8209743	C	C	T
chr07	8209986	G	G	A
chr07	8210052	C	C	T
chr07	8210170	A	A	G
chr07	8210664	G	G	A
chr07	8210677	C	T	C
chr07	8210686	C	C	T
chr07	8210733	A	A	G
chr07	8210799	C	C	T
chr07	8210810	A	A	G
chr07	8210828	T	G	T
chr07	8210865	G	A	G
chr07	8210890	C	C	T
chr07	8210899	T	T	A
chr07	8210980	C	T	C
chr07	8211115	G	G	A
chr07	8211246	C	C	T
chr07	8211317	A	A	T
chr07	8211332	A	A	G
chr07	8211339	T	T	C
chr07	8211495	G	A	G
chr07	8211506	C	C	T
chr07	8211514	G	G	A
chr07	8211521	C	C	T
chr07	8211531	A	A	C
chr07	8211552	T	T	C
chr07	8211559	A	T	A
chr07	8211563	C	C	A
chr07	8211580	C	C	T
chr07	8211625	T	T	G
chr07	8211656	T	T	G
chr07	8211687	C	C	T
chr07	8211694	A	A	T
chr07	8211715	G	G	T
chr07	8211729	G	G	T
chr07	8211764	C	C	G
chr07	8211805	A	A	G
chr07	8211850	C	C	T
chr07	8211885	T	T	C
chr07	8211919	G	G	A
chr07	8211933	T	T	C
chr07	8211992	T	G	T
chr07	8212142	C	C	T
chr07	8212163	C	C	T
chr07	8212226	G	G	A
chr07	8212564	A	A	G
chr07	8213100	G	G	A
chr07	8213127	A	A	G
chr07	8213218	G	G	A
chr07	8213262	C	C	T
chr07	8213311	G	G	A
chr07	8213360	T	T	C
chr07	8213367	T	T	C
chr07	8213387	C	C	T
chr07	8213399	T	T	C
chr07	8213408	A	A	G
chr07	8213457	C	T	C
chr07	8213631	T	T	C
chr07	8213645	A	A	C
chr07	8213720	C	C	T
chr07	8213784	T	T	C
chr07	8213849	T	T	C
chr07	8214072	T	T	C
chr07	8214097	A	A	C
chr07	8214326	A	A	C
chr07	8215581	A	A	T
chr07	8215629	G	G	T
chr07	8215813	T	T	A
chr07	8216442	A	A	G
chr07	8216479	A	A	T
chr07	8216547	A	T	A
chr07	8216897	A	A	G
chr07	8216949	A	A	G
chr07	8216996	G	G	T
chr07	8217422	C	C	T
chr07	8217468	A	A	C
chr07	8217544	A	A	C
chr07	8217579	T	T	C
chr07	8217642	A	A	G
chr07	8217761	C	C	T
chr07	8217949	G	G	C
chr07	8217955	A	G	A
chr07	8218730	C	T	C
chr07	8219448	G	A	G
chr07	8219455	C	C	T
chr07	8219484	T	T	C
chr07	8219497	T	T	A
chr07	8223205	A	G	A
chr07	8223674	A	A	G
chr07	8224073	G	A	G
chr07	8224342	A	G	A
chr07	8225177	A	A	G
chr07	8225282	T	T	C
chr07	8226057	T	T	C
chr07	8226803	C	C	T
chr07	8227463	A	A	G
chr07	8228123	A	A	G
chr07	8228729	C	T	C
chr07	8228989	A	A	T
chr07	8229363	G	G	A
chr07	8229609	T	T	C
chr07	8230260	A	A	G
chr07	8231026	G	A	G
chr07	8231539	A	A	G
chr07	8232599	G	G	A
chr07	8234370	T	T	C
chr07	8234813	A	A	G
chr07	8235315	C	C	A
chr07	8235430	T	T	C
chr07	8236453	A	A	G
chr07	8238200	G	G	A
chr07	8240487	G	T	G
chr07	8241114	A	A	G
chr07	8241115	G	T	G
chr07	8241350	A	A	G
chr07	8241989	G	T	G
chr07	8242017	T	G	T
chr07	8242234	C	T	C
chr07	8242557	G	A	G
chr07	8242746	T	A	T
chr07	8248442	T	T	C
chr07	8248670	G	A	G
chr07	8248772	T	T	G
chr07	8248811	A	A	G
chr07	8248832	A	A	G
chr07	8248974	A	A	C
chr07	8249038	A	A	G
chr07	8249107	C	C	T
chr07	8249217	T	T	C
chr07	8249618	A	A	G
chr07	8249789	A	A	G
chr07	8249900	A	A	G
chr07	8250006	T	T	C
chr07	8250115	G	G	C
chr07	8250198	A	T	A
chr07	8250299	C	T	C
chr07	8250346	T	T	A
chr07	8250352	G	T	G
chr07	8250459	C	T	C
chr07	8250889	T	G	T
chr07	8251039	G	G	A
chr07	8251705	T	T	G
chr07	8251750	G	T	G
chr07	8252021	G	A	G
chr07	8252078	T	T	C
chr07	8252597	A	A	G
chr07	8252749	A	A	C
chr07	8252917	A	G	A
chr07	8253173	C	C	A
chr07	8253313	G	G	A
chr07	8253379	T	T	C
chr07	8253385	A	A	T
chr07	8253723	T	T	A
chr07	8253786	A	A	G
chr07	8253853	C	G	C
chr07	8253869	T	T	C
chr07	8253928	G	C	G
chr07	8253979	A	A	T
chr07	8254179	A	G	A
chr07	8254368	C	C	T
chr07	8254795	G	T	G
chr07	8255242	C	T	C
chr07	8255263	G	G	A
chr07	8255356	G	A	G
chr07	8258157	A	A	G
chr07	8258162	T	T	G
chr07	8258275	C	T	C
chr07	8259907	G	A	G
chr07	8260129	G	G	A
chr07	8260178	C	C	T
chr07	8260203	T	T	C
chr07	8260284	T	T	G
chr07	8260328	G	G	A
chr07	8260364	A	A	G
chr07	8260882	C	C	G
chr07	8261301	T	A	T
chr07	8261405	A	A	G
chr07	8261434	T	T	C
chr07	8261462	T	T	G
chr07	8261489	T	T	A
chr07	8262144	G	G	A
chr07	8262159	T	T	G
chr07	8262231	G	G	A
chr07	8262249	T	T	A
chr07	8262291	T	T	C
chr07	8262298	C	T	C
chr07	8262317	A	A	T
chr07	8262320	C	T	C
chr07	8262330	C	C	T
chr07	8262401	T	T	C
chr07	8262406	C	C	A
chr07	8262465	C	C	T
chr07	8262853	C	C	T
chr07	8263314	T	T	G
chr07	8263676	T	T	C
chr07	8263695	T	T	G
chr07	8264476	T	T	C
chr07	8264630	T	C	T
chr07	8264643	A	A	G
chr07	8264685	G	G	T
chr07	8265929	C	T	C
chr07	8267155	G	A	G
chr07	8267208	G	T	G
chr07	8267255	G	G	A
chr07	8267456	G	G	A
chr07	8267622	T	T	C
chr07	8267641	C	T	C
chr07	8268077	G	A	G
chr07	8268367	T	T	C
chr07	8268406	G	A	G
chr07	8268460	C	G	C
chr07	8268522	C	T	C
chr07	8268749	C	C	T
chr07	8268803	T	G	T
chr07	8268857	G	G	A
chr07	8268880	A	A	C
chr07	8269004	G	C	G
chr07	8269912	G	A	G
chr07	8270186	A	A	T
chr07	8270435	C	T	C
chr07	8270436	G	G	A
chr07	8270449	G	A	G
chr07	8270463	G	G	A
chr07	8271189	T	C	T
chr07	8271293	T	T	C
chr07	8271477	C	C	T
chr07	8271599	T	T	C
chr07	8271624	G	G	A
chr07	8271657	C	C	T
chr07	8272405	G	G	A
chr07	8272427	A	A	G
chr07	8272589	G	T	G
chr07	8272635	G	A	G
chr07	8272638	A	A	G
chr07	8272696	T	T	C
chr07	8272758	T	T	G
chr07	8273380	G	A	G
chr07	8273680	G	G	A
chr07	8273797	G	G	A
chr07	8273892	T	G	T
chr07	8274012	T	T	C
chr07	8274116	G	T	G
chr07	8274118	A	A	G
chr07	8274131	G	G	C
chr07	8276346	C	C	T
chr07	8276370	A	A	G
chr07	8276383	T	T	C
chr07	8276393	C	C	T
chr07	8276427	C	C	T
chr07	8276488	A	A	C
chr07	8276498	T	T	C
chr07	8276623	G	G	A
chr07	8277267	G	G	A
chr07	8277990	G	G	A
chr07	8278360	T	T	G
chr07	8278423	A	A	G
chr07	8278427	C	T	C
chr07	8278563	A	A	G
chr07	8279395	C	T	C
chr07	8279398	C	C	T
chr07	8279463	G	G	T
chr07	8279511	A	A	G
chr07	8279525	T	T	C
chr07	8279599	C	C	T
chr07	8279633	C	C	T
chr07	8279670	A	A	T
chr07	8279734	G	G	A
chr07	8280215	G	G	C
chr07	8280238	C	T	C
chr07	8280254	G	G	A
chr07	8280257	T	A	T
chr07	8280293	C	C	T
chr07	8280360	C	C	T
chr07	8280371	G	A	G
chr07	8280374	A	A	C
chr07	8280401	C	T	C
chr07	8280449	G	A	G
chr07	8280468	C	C	A
chr07	8280614	C	C	T
chr07	8280848	C	C	G
chr07	8287165	C	C	T
chr07	8287169	G	A	G
chr07	8287180	C	A	C
chr07	8287265	G	T	G
chr07	8297329	C	T	C
chr07	8297333	T	T	G
chr07	8297742	T	T	C
chr07	8298156	T	T	A
chr07	8298516	C	T	C
chr07	8298815	G	A	G
chr07	8299340	T	T	C
chr07	8299724	G	A	G
chr07	8299914	T	T	C
chr07	8300001	A	A	C
chr07	8300263	T	T	C
chr07	8300371	T	G	T
chr07	8301165	G	A	G
chr07	8302464	A	A	G
chr07	8302513	T	T	C
chr07	8302687	G	A	G
chr07	8303619	A	A	T
chr07	8304111	T	T	A
chr07	8304428	T	T	G
chr07	8304521	A	A	T
chr07	8304615	G	G	A
chr07	8304645	C	G	C
chr07	8304770	G	G	A
chr07	8304829	A	A	G
chr07	8304939	A	A	T
chr07	8305037	C	C	T
chr07	8305103	A	A	G
chr07	8305135	C	C	A
chr07	8305596	A	A	C
chr07	8306385	C	T	C
chr07	8306452	A	A	G
chr07	8307237	G	A	G
chr07	8309330	A	A	C
chr07	8309391	C	C	T
chr07	8309455	G	G	A
chr07	8309483	G	G	A
chr07	8309589	G	G	A
chr07	8310246	G	A	G
chr07	8310256	T	T	C
chr07	8310821	G	G	A
chr07	8311005	T	T	C
chr07	8311257	A	A	G
chr07	8311275	C	C	T
chr07	8313789	G	G	A
chr07	8313800	A	A	T
chr07	8313820	G	G	T
chr07	8313857	C	C	A
chr07	8313883	G	A	G
chr07	8313899	C	C	G
chr07	8313916	C	T	C
chr07	8313917	C	C	T
chr07	8313978	T	T	G
chr07	8314012	A	A	G
chr07	8314939	C	T	C
chr07	8315020	T	T	G
chr07	8315137	A	A	G
chr07	8315521	C	C	T
chr07	8315536	C	C	T
chr07	8315556	C	C	T
chr07	8316096	A	A	C
chr07	8316136	C	C	T
chr07	8317241	A	A	G
chr07	8318443	A	A	C
chr07	8318463	A	A	G
chr07	8320275	C	T	C
chr07	8321013	A	A	T
chr07	8321552	A	A	G
chr07	8321894	A	A	G
chr07	8334842	A	G	A
chr07	8334985	T	A	T
chr07	8335120	C	C	T
chr07	8335434	T	T	C
chr07	8335652	C	C	A
chr07	8335727	G	C	G
chr07	8335920	G	G	T
chr07	8335933	G	A	G
chr07	8337455	C	T	C
chr07	8337560	G	A	G
chr07	8339073	T	T	G
chr07	8339148	C	C	A
chr07	8339164	C	A	C
chr07	8339263	C	T	C
chr07	8339741	A	A	C
chr07	8340159	T	T	C
chr07	8340673	G	A	G
chr07	8340711	C	A	C
chr07	8340735	A	A	T
chr07	8340750	G	C	G
chr07	8340988	A	A	G
chr07	8341641	C	T	C
chr07	8341681	T	T	C
chr07	8342025	G	A	G
chr07	8342209	C	A	C
chr07	8342311	G	A	G
chr07	8342569	A	A	G
chr07	8342724	T	T	C
chr07	8343170	G	A	G
chr07	8346511	G	A	G
chr07	8347503	C	C	T
chr07	8347828	T	T	C
chr07	8347849	T	T	C
chr07	8348098	A	A	T
chr07	8348285	G	A	G
chr07	8348355	T	T	C
chr07	8351387	A	A	G
chr07	8351530	A	A	T
chr07	8352335	T	A	T
chr07	8352554	G	G	T
chr07	8354584	A	A	T
chr07	8354728	T	T	C
chr07	8354774	G	G	A
chr07	8354855	G	G	A
chr07	8356009	G	A	G
chr07	8356503	A	A	G
chr07	8356596	C	T	C
chr07	8357461	T	T	C
chr07	8357477	G	A	G
chr07	8357737	T	T	C
chr07	8358491	T	C	T
chr07	8358830	G	C	G
chr07	8359244	T	C	T
chr07	8359271	T	C	T
chr07	8359508	C	T	C
chr07	8359566	C	T	C
chr07	8359595	G	A	G
chr07	8360555	T	G	T
chr07	8360568	C	T	C
chr07	8360668	C	G	C
chr07	8360696	A	C	A
chr07	8360702	G	A	G
chr07	8360816	C	T	C
chr07	8360834	T	C	T
chr07	8360847	T	A	T
chr07	8361400	G	T	G
chr07	8361638	G	G	A
chr07	8362363	C	T	C
chr07	8363175	C	T	C
chr07	8363211	A	G	A
chr07	8363319	A	G	A
chr07	8363494	C	T	C
chr07	8368981	G	A	G
chr07	8372972	T	A	T
chr07	8373073	C	G	C
chr07	8373169	T	C	T
chr07	8373399	A	G	A
chr07	8374043	T	C	T
chr07	8374450	T	C	T
chr07	8375352	G	A	G
chr07	8375662	G	A	G
chr07	8379205	T	C	T
chr07	8380321	C	T	C
chr07	8381548	C	T	C
chr07	8381666	G	T	G
chr07	8381873	T	G	T
chr07	8382072	G	A	G
chr07	8383468	T	A	T
chr07	8383562	T	C	T
chr07	8384045	T	G	T
chr07	8384369	C	T	C
chr07	8384747	A	G	A
chr07	8384859	A	C	A
chr07	8387417	C	G	C
chr07	8389274	G	C	G
chr07	8389999	T	A	T
chr07	8390117	A	T	A
chr07	8390148	C	A	C
chr07	8390246	C	T	C
chr07	8390304	G	A	G
chr07	8390373	G	A	G
chr07	8392222	G	A	G
chr07	8393000	T	A	T
chr07	8394313	G	A	G
chr07	8394516	A	T	A
chr07	8394608	T	A	T
chr07	8394706	C	A	C
chr07	8395155	T	C	T
chr07	8395665	T	G	T
chr07	8395856	A	G	A
chr07	8395944	G	A	G
chr07	8396277	C	T	C
chr07	8396282	A	T	A
chr07	8396741	C	T	C
chr07	8397035	C	A	C
chr07	8398106	C	T	C
chr07	8398302	T	A	T
chr07	8398856	G	A	G
chr07	8398930	G	A	G
chr07	8398981	G	C	G
chr07	8398993	G	A	G
chr07	8399102	G	A	G
chr07	8399903	G	A	G
chr07	8400601	T	C	T
chr07	8400650	T	C	T
chr07	8400835	A	G	A
chr07	8401199	G	T	G
chr07	8401420	C	A	C
chr07	8401715	T	C	T
chr07	8401980	A	G	A
chr07	8402520	A	G	A
chr07	8409637	C	T	C
chr07	8411299	T	A	T
chr07	8411426	T	G	T
chr07	8411645	G	A	G
chr07	8411650	A	T	A
chr07	8411745	T	G	T
chr07	8411973	T	T	A
chr07	8412242	C	G	C
chr07	8412504	T	C	T
chr07	8412960	T	A	T
chr07	8413322	C	T	C
chr07	8413332	A	G	A
chr07	8413513	G	A	G
chr07	8414055	G	C	G
chr07	8422569	G	A	G
chr07	8424246	T	A	T
chr07	8424293	G	A	G
chr07	8424515	T	A	T
chr07	8425457	G	A	G
chr07	8426757	G	A	G
chr07	8426948	G	A	G
chr07	8428204	A	T	A
chr07	8428821	C	T	C
chr07	8429244	T	A	T
chr07	8429365	A	G	A
chr07	8429496	T	T	C
chr07	8429639	A	T	A
chr07	8429866	C	T	C
chr07	8429891	C	C	T
chr07	8429934	G	A	G
chr07	8430040	C	T	C
chr07	8430203	A	A	G
chr07	8430243	A	T	A
chr07	8430861	G	T	G
chr07	8431294	C	T	C
chr07	8431432	C	T	C
chr07	8432009	A	T	A
chr07	8432151	G	A	G
chr07	8432531	C	T	C
chr07	8432684	T	C	T
chr07	8433020	A	G	A
chr07	8433083	C	T	C
chr07	8433103	C	T	C
chr07	8433538	C	T	C
chr07	8433633	A	T	A
chr07	8433731	C	T	C
chr07	8434055	C	A	C
chr07	8434291	C	T	C
chr07	8434651	T	C	T
chr07	8434685	C	T	C
chr07	8435235	A	T	A
chr07	8435526	G	A	G
chr07	8435640	C	T	C
chr07	8435720	C	T	C
chr07	8436129	A	T	A
chr07	8436136	C	T	C
chr07	8436654	A	A	T
chr07	8439535	G	G	A
chr07	8443840	C	T	C
chr07	8443861	C	T	C
chr07	8446472	T	T	A
chr07	8447128	C	T	C
chr07	8457373	G	T	G
chr07	8459048	T	C	T
chr07	8459053	T	C	T
chr07	8459059	T	T	C
chr07	8459068	A	A	G
chr07	8459078	C	A	C
chr07	8466710	T	C	T
chr07	8466792	C	T	C
chr07	8467260	G	T	G
chr07	8467802	T	A	T
chr07	8468995	G	A	G
chr07	8469141	G	G	A
chr07	8469667	C	T	C
chr07	8469679	G	A	G
chr07	8470220	C	T	C
chr07	8470330	C	T	C
chr07	8470385	T	T	C
chr07	8470644	G	T	G
chr07	8470879	C	T	C
chr07	8473192	T	C	T
chr07	8473250	C	T	C
chr07	8473300	T	C	T
chr07	8473312	C	G	C
chr07	8474083	T	C	T
chr07	8474315	C	T	C
chr07	8475204	C	C	T
chr07	8475694	T	T	A
chr07	8483691	G	T	G
chr07	8483700	T	A	T
chr07	8484634	C	T	C
chr07	8484875	G	A	G
chr07	8489083	C	T	C
chr07	8489872	C	T	C
chr07	8490042	C	C	T
chr07	8490152	A	C	A
chr07	8491606	A	A	G
chr07	8494050	G	G	A
chr07	8494488	C	T	C
chr07	8494937	G	T	G
chr07	8495523	C	T	C
chr07	8495617	C	T	C
chr07	8496638	T	C	T
chr07	8497840	G	A	G
chr07	8498025	C	A	C
chr07	8498591	C	T	C
chr07	8499060	G	C	G
chr07	8500683	G	A	G
chr07	8502461	C	T	C
chr07	8507815	C	T	C
chr07	8508745	C	T	C
chr07	8511386	C	T	C
chr07	8516018	C	A	C
chr07	8520470	C	A	C
chr07	8521519	T	C	T
chr07	8522409	C	A	C
chr07	8526450	C	A	C
chr07	8526499	T	A	T
chr07	8526543	T	G	T
chr07	8532260	G	G	A
chr07	8532273	G	G	A
chr07	8532286	G	G	A
chr07	8532492	A	A	T
chr07	8532520	A	A	G
chr07	8534172	G	G	C
chr07	8534196	T	T	C
chr07	8534280	C	T	C
chr07	8534290	T	T	C
chr07	8534370	T	A	T
chr07	8534386	T	T	C
chr07	8534417	A	A	G
chr07	8534442	G	G	T
chr07	8534451	G	T	G
chr07	8534752	C	C	T
chr07	8534804	C	C	T
chr07	8534818	A	A	G
chr07	8534949	C	C	T
chr07	8534999	A	A	C
chr07	8535012	G	G	A
chr07	8535081	G	G	T
chr07	8535107	T	T	A
chr07	8535135	T	T	C
chr07	8535441	A	A	G
chr07	8535447	G	G	A
chr07	8535471	A	A	T
chr07	8535612	T	T	C
chr07	8535625	A	G	A
chr07	8535664	G	G	A
chr07	8535718	C	C	A
chr07	8535736	G	G	A
chr07	8535781	A	A	T
chr07	8535801	C	C	T
chr07	8536020	T	T	C
chr07	8536130	T	T	C
chr07	8536159	A	T	A
chr07	8536192	A	A	G
chr07	8536228	G	G	A
chr07	8536379	C	C	T
chr07	8536565	T	T	C
chr07	8536612	C	C	G
chr07	8536697	A	A	G
chr07	8536745	A	A	T
chr07	8541462	G	A	G
chr07	8541874	C	T	C
chr07	8543258	G	T	G
chr07	8543724	C	T	C
chr07	8543809	T	C	T
chr07	8543849	T	C	T
chr07	8544550	T	C	T
chr07	8544617	A	T	A
chr07	8544706	A	G	A
chr07	8544829	A	T	A
chr07	8544898	C	A	C
chr07	8546510	G	T	G
chr07	8547046	C	T	C
chr07	8547338	G	A	G
chr07	8547511	C	T	C
chr07	8547655	A	G	A
chr07	8548165	A	G	A
chr07	8548526	G	A	G
chr07	8549442	G	T	G
chr07	8549706	C	A	C
chr07	8550564	C	G	C
chr07	8551145	C	T	C
chr07	8558567	A	C	A
chr07	8559969	A	T	A
chr07	8560189	G	G	A
chr07	8560902	A	A	T
chr07	8561017	C	A	C
chr07	8561729	T	C	T
chr07	8562337	G	T	G
chr07	8563538	C	T	C
chr07	8564872	C	T	C
chr07	8565517	C	T	C
chr07	8565541	A	A	G
chr07	8565716	C	C	T
chr07	8566417	C	C	G
chr07	8566836	G	A	G
chr07	8567091	G	G	A
chr07	8567406	G	A	G
chr07	8567506	A	A	G
chr07	8568099	G	A	G
chr07	8568434	C	A	C
chr07	8568782	T	T	C
chr07	8568839	A	G	A
chr07	8568997	A	A	G
chr07	8569104	G	A	G
chr07	8571821	T	C	T
chr07	8571853	T	T	C
chr07	8571878	G	A	G
chr07	8572863	T	A	T
chr07	8573332	A	A	G
chr07	8573832	C	T	C
chr07	8573851	C	T	C
chr07	8574194	G	A	G
chr07	8574262	G	A	G
chr07	8574381	G	T	G
chr07	8574504	T	T	C
chr07	8574543	T	C	T
chr07	8574863	A	T	A
chr07	8574927	T	T	G
chr07	8574962	A	G	A
chr07	8575061	A	A	G
chr07	8575121	T	T	C
chr07	8575179	A	G	A
chr07	8575645	C	T	C
chr07	8575890	T	C	T
chr07	8576037	T	C	T
chr07	8576062	T	C	T
chr07	8579386	A	C	A
chr07	8579467	T	T	C
chr07	8579470	A	G	A
chr07	8579747	T	T	C
chr07	8579967	A	A	C
chr07	8580962	T	T	A
chr07	8581199	T	T	A
chr07	8581331	G	G	A
chr07	8581594	C	C	T
chr07	8581632	T	A	T
chr07	8581664	C	C	A
chr07	8581733	A	G	A
chr07	8581929	T	T	G
chr07	8582331	T	T	C
chr07	8582485	A	A	G
chr07	8582504	G	G	A
chr07	8582967	A	A	G
chr07	8583254	C	T	C
chr07	8583258	T	T	A
chr07	8583303	G	A	G
chr07	8583393	A	A	T
chr07	8583435	C	C	T
chr07	8586983	G	A	G
chr07	8587205	C	T	C
chr07	8587265	C	C	T
chr07	8587266	A	G	A
chr07	8587433	A	A	C
chr07	8588273	A	A	G
chr07	8588455	C	A	C
chr07	8592511	G	A	G
chr07	8595767	A	A	G
chr07	8596966	T	C	T
chr07	8597044	C	T	C
chr07	8597117	A	T	A
chr07	8597455	G	A	G
chr07	8597461	G	G	T
chr07	8597825	G	G	T
chr07	8602643	A	A	G
chr07	8602867	A	A	G
chr07	8602961	C	T	C
chr07	8603060	A	A	T
chr07	8603158	A	T	A
chr07	8603259	C	C	A
chr07	8603665	G	G	T
chr07	8604128	A	A	C
chr07	8604565	C	C	A
chr07	8605187	A	A	C
chr07	8605310	C	T	C
chr07	8605674	G	G	T
chr07	8605685	T	T	G
chr07	8605765	G	C	G
chr07	8605913	C	T	C
chr07	8606009	G	T	G
chr07	8606058	G	A	G
chr07	8606875	T	T	C
chr07	8607065	G	A	G
chr07	8607209	A	C	A
chr07	8607964	T	T	C
chr07	8607970	T	T	C
chr07	8608323	A	A	G
chr07	8608441	G	A	G
chr07	8608591	A	A	G
chr07	8611114	C	C	T
chr07	8611139	T	A	T
chr07	8611242	C	T	C
chr07	8611286	C	A	C
chr07	8612258	G	A	G
chr07	8612583	A	T	A
chr07	8612827	C	T	C
chr07	8612894	A	A	G
chr07	8612920	T	G	T
chr07	8613198	T	C	T
chr07	8613322	T	T	C
chr07	8613549	A	G	A
chr07	8613581	G	A	G
chr07	8613924	T	T	G
chr07	8614214	T	T	A
chr07	8616155	T	A	T
chr07	8616306	G	G	A
chr07	8616661	A	C	A
chr07	8616808	C	T	C
chr07	8616820	A	A	T
chr07	8616996	A	A	G
chr07	8617906	G	A	G
chr07	8618779	C	A	C
chr07	8618875	G	G	A
chr07	8618990	A	A	G
chr07	8619121	C	C	T
chr07	8619534	A	G	A
chr07	8619807	C	A	C
chr07	8619908	C	C	T
chr07	8621157	A	A	G
chr07	8621243	A	A	G
chr07	8624011	G	A	G
chr07	8625038	G	A	G
chr07	8625246	T	T	A
chr07	8625654	A	A	G
chr07	8625657	G	A	G
chr07	8625726	A	A	G
chr07	8625905	C	T	C
chr07	8625944	G	G	A
chr07	8626063	G	A	G
chr07	8626173	C	T	C
chr07	8626349	A	G	A
chr07	8626385	A	A	C
chr07	8626615	C	T	C
chr07	8626661	T	T	C
chr07	8626779	G	G	A
chr07	8626785	G	G	A
chr07	8626810	G	G	T
chr07	8627056	G	A	G
chr07	8627124	C	T	C
chr07	8627583	A	A	G
chr07	8627587	G	A	G
chr07	8627759	T	A	T
chr07	8627816	C	T	C
chr07	8627882	G	T	G
chr07	8628061	C	G	C
chr07	8628788	G	A	G
chr07	8629352	T	A	T
chr07	8629381	G	A	G
chr07	8629472	T	T	C
chr07	8629657	C	T	C
chr07	8630734	G	T	G
chr07	8630749	G	G	A
chr07	8630850	A	A	C
chr07	8630857	C	T	C
chr07	8630873	T	T	C
chr07	8631021	C	C	G
chr07	8631194	G	A	G
chr07	8631209	A	A	G
chr07	8631321	G	T	G
chr07	8631507	C	T	C
chr07	8635400	G	A	G
chr07	8635558	G	T	G
chr07	8635622	C	C	T
chr07	8636384	T	T	C
chr07	8636401	G	G	T
chr07	8636453	T	T	G
chr07	8636470	G	A	G
chr07	8636478	A	A	G
chr07	8636553	C	T	C
chr07	8636836	G	A	G
chr07	8637093	G	A	G
chr07	8637515	A	A	G
chr07	8637572	G	A	G
chr07	8637813	G	G	C
chr07	8637917	T	T	A
chr07	8638265	A	G	A
chr07	8640516	G	C	G
chr07	8640651	A	A	G
chr07	8640660	T	T	G
chr07	8641735	G	G	A
chr07	8641888	T	T	G
chr07	8641937	G	A	G
chr07	8642096	T	T	A
chr07	8642160	A	A	C
chr07	8642374	T	T	G
chr07	8643141	C	T	C
chr07	8643177	A	G	A
chr07	8643894	T	T	C
chr07	8644159	A	A	G
chr07	8645174	G	G	T
chr07	8646471	A	T	A
chr07	8646527	C	A	C
chr07	8646841	T	C	T
chr07	8647224	C	T	C
chr07	8648172	T	C	T
chr07	8648932	A	G	A
chr07	8649120	C	T	C
chr07	8649216	G	A	G
chr07	8651484	A	G	A
chr07	8652560	G	A	G
chr07	8652700	A	G	A
chr07	8652709	G	A	G
chr07	8652798	G	A	G
chr07	8653347	G	A	G
chr07	8653460	G	A	G
chr07	8653467	C	T	C
chr07	8653880	G	A	G
chr07	8653891	C	G	C
chr07	8654497	G	T	G
chr07	8655660	G	A	G
chr07	8656087	G	A	G
chr07	8656423	G	A	G
chr07	8656723	T	C	T
chr07	8715763	T	C	T
chr07	8715786	T	C	T
chr07	8715822	T	C	T
chr07	8716512	A	T	A
chr07	8716626	A	G	A
chr07	8716845	T	A	T
chr07	8717830	C	T	C
chr07	8717869	T	C	T
chr07	8718118	T	G	T
chr07	8718127	C	T	C
chr07	8718133	A	T	A
chr07	8718150	C	G	C
chr07	8718484	T	T	G
chr07	8719356	T	C	T
chr07	8719426	C	C	G
chr07	8719481	T	G	T
chr07	8719538	T	A	T
chr07	8719730	G	A	G
chr07	8719925	G	T	G
chr07	8720152	C	G	C
chr07	8720161	A	A	T
chr07	8720427	G	T	G
chr07	8720521	G	A	G
chr07	8720561	G	G	A
chr07	8720688	A	A	G
chr07	8720760	T	T	C
chr07	8720791	G	G	T
chr07	8721009	C	C	T
chr07	8721034	A	A	G
chr07	8721091	G	G	T
chr07	8721112	C	C	T
chr07	8721318	C	G	C
chr07	8721347	C	T	C
chr07	8721794	G	A	G
chr07	8722417	A	G	A
chr07	8722629	G	A	G
chr07	8729918	C	T	C
chr07	8730354	A	G	A
chr07	8730390	G	T	G
chr07	8730397	C	A	C
chr07	8731052	A	T	A
chr07	8731327	C	T	C
chr07	8731389	G	A	G
chr07	8732526	G	A	G
chr07	8733341	C	T	C
chr07	8733553	C	T	C
chr07	8734284	C	A	C
chr07	8736791	C	A	C
chr07	8736943	C	T	C
chr07	8738877	A	A	C
chr07	8741947	G	A	G
chr07	8752350	A	T	A
chr07	8752750	C	T	C
chr07	8755862	T	A	T
chr07	8756314	A	G	A
chr07	8764155	A	C	A
chr07	8764315	C	G	C
chr07	8764526	G	G	A
chr07	8765700	C	A	C
chr07	8766545	C	T	C
chr07	8767055	C	T	C
chr07	8771734	G	A	G
chr07	8772189	G	T	G
chr07	8773531	C	T	C
chr07	8776206	C	T	C
chr07	8779371	A	G	A
chr07	8786501	A	G	A
chr07	8786872	C	A	C
chr07	8787751	A	G	A
chr07	8789601	C	A	C
chr07	8793510	G	A	G
chr07	8793575	C	A	C
chr07	8797724	A	T	A
chr07	8799013	C	T	C
chr07	8810455	C	T	C
chr07	8810643	C	T	C
chr07	8810836	G	A	G
chr07	8811197	A	C	A
chr07	8811338	G	A	G
chr07	8812850	G	A	G
chr07	8812969	G	A	G
chr07	8813482	G	A	G
chr07	8813745	C	A	C
chr07	8813785	C	T	C
chr07	8816242	G	A	G
chr07	8820526	C	C	T
chr07	8823567	G	T	G
chr07	8823640	G	T	G
chr07	9053984	A	G	A
chr07	9075009	C	T	C
chr07	9075240	A	G	A
chr07	9075371	G	A	G
chr07	9076546	T	A	T
chr07	9080806	T	A	T
chr07	9084550	T	A	T
chr07	9085206	T	C	T
chr07	9088056	T	C	T
chr07	9088312	A	T	A
chr07	9088343	C	T	C
chr07	9089110	G	A	G
chr07	9089477	A	G	A
chr07	9090017	G	A	G
chr07	9090102	C	T	C
chr07	9090657	T	C	T
chr07	9090796	G	T	G
chr07	9090823	T	C	T
chr07	9090846	G	A	G
chr07	9091078	T	C	T
chr07	9091625	G	T	G
chr07	9091761	G	A	G
chr07	9092423	T	A	T
chr07	9092592	T	G	T
chr07	9093542	C	T	C
chr07	9094194	T	G	T
chr07	9094425	C	A	C
chr07	9094626	A	C	A
chr07	9094931	G	A	G
chr07	9100638	G	A	G
chr07	9100885	C	T	C
chr07	9101866	A	G	A
chr07	9110526	T	G	T
chr07	9110586	A	G	A
chr07	9110639	C	T	C
chr07	9112412	C	T	C
chr07	9112508	T	A	T
chr07	9119286	T	C	T
chr07	9119808	G	A	G
chr07	9120615	G	A	G
chr07	9121003	T	C	T
chr07	9121897	C	T	C
chr07	9122724	A	G	A
chr07	9123068	T	A	T
chr07	9123193	G	C	G
chr07	9124201	C	T	C
chr07	9124217	G	A	G
chr07	9124238	A	G	A
chr07	9124350	C	G	C
chr07	9124401	G	A	G
chr07	9124477	C	T	C
chr07	9125298	T	A	T
chr07	9125599	G	A	G
chr07	9125723	G	C	G
chr07	9126276	C	T	C
chr07	9126510	G	C	G
chr07	9126604	C	T	C
chr07	9127104	C	A	C
chr07	9127349	C	T	C
chr07	9129690	C	A	C
chr07	9129843	C	T	C
chr07	9131152	C	T	C
chr07	9131776	G	A	G
chr07	9132309	C	T	C
chr07	9132805	C	T	C
chr07	9135689	C	G	C
chr07	9135701	G	A	G
chr07	9138766	A	T	A
chr07	9138999	A	T	A
chr07	9140217	A	G	A
chr07	9140230	C	T	C
chr07	9140612	A	G	A
chr07	9140715	A	G	A
chr07	9141222	T	A	T
chr07	9142477	C	A	C
chr07	9142623	G	A	G
chr07	9142668	C	T	C
chr07	9143065	C	T	C
chr07	9143487	A	T	A
chr07	9143673	T	C	T
chr07	9143805	G	A	G
chr07	9143916	G	A	G
chr07	9144073	C	T	C
chr07	9144161	G	A	G
chr07	9144257	C	C	T
chr07	9144280	T	A	T
chr07	9144288	A	G	A
chr07	9144301	G	A	G
chr07	9144315	T	A	T
chr07	9144681	T	A	T
chr07	9154732	A	T	A
chr07	9154944	A	T	A
chr07	9156071	G	A	G
chr07	9156274	C	T	C
chr07	9156734	T	G	T
chr07	9156948	C	A	C
chr07	9158104	C	T	C
chr07	9158211	C	T	C
chr07	9158803	A	G	A
chr07	9159249	A	C	A
chr07	9159490	C	A	C
chr07	9159899	T	C	T
chr07	9161711	C	T	C
chr07	9162010	G	T	G
chr07	9162062	G	A	G
chr07	9162407	C	A	C
chr07	9162757	T	C	T
chr07	9163859	C	T	C
chr07	9164268	C	T	C
chr07	9164363	G	A	G
chr07	9165055	C	T	C
chr07	9165096	G	C	G
chr07	9165233	C	T	C
chr07	9165452	A	C	A
chr07	9165799	G	C	G
chr07	9166291	C	A	C
chr07	9166404	A	T	A
chr07	9166870	G	T	G
chr07	9167284	A	G	A
chr07	9167488	C	T	C
chr07	9167984	C	A	C
chr07	9171145	C	A	C
chr07	9171341	T	A	T
chr07	9190836	C	T	C
chr07	9192899	G	A	G
chr07	9193433	C	A	C
chr07	9193584	T	C	T
chr07	9193843	G	T	G
chr07	9196651	G	T	G
chr07	9198837	C	T	C
chr07	9199013	T	A	T
chr07	9199158	C	T	C
chr07	9199267	G	A	G
chr07	9199309	C	A	C
chr07	9199568	A	C	A
chr07	9200661	C	T	C
chr07	9200997	C	T	C
chr07	9201143	T	C	T
chr07	9202321	G	A	G
chr07	9202925	A	G	A
chr07	9203638	G	A	G
chr07	9203696	C	A	C
chr07	9207441	A	G	A
chr07	9207489	G	A	G
chr07	9207973	G	C	G
chr07	9208646	G	A	G
chr07	9211432	G	A	G
chr07	9211915	C	T	C
chr07	9211958	A	T	A
chr07	9212182	T	T	G
chr07	9212244	G	A	G
chr07	9213191	A	C	A
chr07	9213235	T	G	T
chr07	9213300	A	G	A
chr07	9213319	A	T	A
chr07	9213799	T	A	T
chr07	9214218	A	C	A
chr07	9214401	C	T	C
chr07	9215116	A	G	A
chr07	9215425	G	A	G
chr07	9215598	C	A	C
chr07	9215744	A	G	A
chr07	9216054	T	C	T
chr07	9217084	T	C	T
chr07	9217103	T	A	T
chr07	9218073	A	C	A
chr07	9218097	T	A	T
chr07	9218537	A	C	A
chr07	9218751	T	A	T
chr07	9218968	G	A	G
chr07	9219229	T	A	T
chr07	9219392	T	C	T
chr07	9219517	G	A	G
chr07	9284879	G	A	G
chr07	9284949	A	T	A
chr07	9285188	T	A	T
chr07	9285940	G	T	G
chr07	9289362	T	A	T
chr07	9290538	C	T	C
chr07	9296077	A	G	A
chr07	9298178	T	G	T
chr07	9303370	G	A	G
chr07	9303932	G	A	G
chr07	9303968	C	T	C
chr07	9304093	C	A	C
chr07	9304191	T	A	T
chr07	9304430	T	A	T
chr07	9347560	G	A	G
chr07	9347584	G	A	G
chr07	9347631	A	C	A
chr07	9347792	C	T	C
chr07	9348151	G	A	G
chr07	9350890	G	A	G
chr07	9350960	C	T	C
chr07	9350972	G	C	G
chr07	9351144	A	C	A
chr07	9351183	C	T	C
chr07	9351800	T	C	T
chr07	9352124	G	A	G
chr07	9352224	T	C	T
chr07	9352330	A	G	A
chr07	9352366	A	T	A
chr07	9352609	C	G	C
chr07	9352621	G	C	G
chr07	9352660	C	T	C
chr07	9352759	C	T	C
chr07	9353301	G	A	G
chr07	9353409	A	G	A
chr07	9353999	G	C	G
chr07	9354075	A	G	A
chr07	9354098	A	C	A
chr07	9354146	C	A	C
chr07	9354190	T	C	T
chr07	9355738	C	A	C
chr07	9355747	A	C	A
chr07	9355910	T	C	T
chr07	9358249	T	G	T
chr07	9358298	G	A	G
chr07	9358811	T	A	T
chr07	9359040	T	C	T
chr07	9359120	T	A	T
chr07	9359711	T	A	T
chr07	9359909	G	A	G
chr07	9359957	A	T	A
chr07	9360297	A	G	A
chr07	9360417	A	T	A
chr07	9360622	T	G	T
chr07	9360710	T	C	T
chr07	9362032	A	C	A
chr07	9362168	C	T	C
chr07	9362238	T	A	T
chr07	9362249	G	A	G
chr07	9362345	A	T	A
chr07	9362381	C	G	C
chr07	9362413	G	A	G
chr07	9362725	G	C	G
chr07	9362770	A	A	T
chr07	9363279	T	C	T
chr07	9363546	T	T	C
chr07	9363610	G	G	A
chr07	9363720	G	A	G
chr07	9363823	T	A	T
chr07	9363866	T	C	T
chr07	9364888	T	T	C
chr07	9365156	A	C	A
chr07	9365470	G	A	G
chr07	9365653	A	G	A
chr07	9365950	T	C	T
chr07	9366380	C	G	C
chr07	9366397	T	C	T
chr07	9366703	G	T	G
chr07	9366833	A	G	A
chr07	9367923	C	T	C
chr07	9367928	C	T	C
chr07	9368355	C	T	C
chr07	9368510	T	T	C
chr07	9368528	T	C	T
chr07	9370019	G	C	G
chr07	9370866	G	T	G
chr07	9370944	C	T	C
chr07	9370952	G	A	G
chr07	9370960	C	T	C
chr07	9371120	T	C	T
chr07	9371344	T	T	C
chr07	9371346	G	T	G
chr07	9371442	T	G	T
chr07	9371487	G	A	G
chr07	9371799	A	G	A
chr07	9371862	G	G	A
chr07	9372571	A	T	A
chr07	9372610	C	C	T
chr07	9372993	C	T	C
chr07	9373216	G	G	A
chr07	9374015	G	C	G
chr07	9375196	C	T	C
chr07	9375373	A	G	A
chr07	9375398	G	A	G
chr07	9376507	G	C	G
chr07	9376524	C	T	C
chr07	9376624	G	A	G
chr07	9377305	G	A	G
chr07	9377478	A	G	A
chr07	9378024	T	C	T
chr07	9378062	C	T	C
chr07	9378140	A	G	A
chr07	9378321	T	A	T
chr07	9387580	T	C	T
chr07	9388178	C	T	C
chr07	9388308	G	A	G
chr07	9388324	C	T	C
chr07	9388396	C	G	C
chr07	9388521	G	C	G
chr07	9389156	A	G	A
chr07	9390213	T	A	T
chr07	9390223	A	G	A
chr07	9392001	T	A	T
chr07	9392270	A	T	A
chr07	9399371	C	A	C
chr07	9399429	G	T	G
chr07	9399628	T	A	T
chr07	9403845	G	A	G
chr07	9404294	C	T	C
chr07	9404343	C	T	C
chr07	9404426	C	T	C
chr07	9404548	C	T	C
chr07	9404563	C	T	C
chr07	9409318	G	A	G
chr07	9428352	A	T	A
chr07	9428408	T	A	T
chr07	9428540	T	A	T
chr07	9435697	C	T	C
chr07	9438110	C	T	C
chr07	9438270	G	T	G
chr07	9438950	G	A	G
chr07	9439221	T	A	T
chr07	9439430	T	C	T
chr07	9440105	T	G	T
chr07	9440226	C	A	C
chr07	9440689	G	T	G
chr07	9440812	C	T	C
chr07	9440888	C	A	C
chr07	9441595	G	A	G
chr07	9441644	G	T	G
chr07	9442156	G	C	G
chr07	9442626	T	A	T
chr07	9442765	G	T	G
chr07	9443432	A	T	A
chr07	9443443	T	G	T
chr07	9443506	T	A	T
chr07	9444277	G	A	G
chr07	9445416	A	C	A
chr07	9446205	C	T	C
chr07	9446240	T	C	T
chr07	9446392	C	A	C
chr07	9446712	G	C	G
chr07	9456663	T	C	T
chr07	9456776	A	C	A
chr07	9456949	C	T	C
chr07	9457288	A	C	A
chr07	9457647	A	T	A
chr07	9457983	C	T	C
chr07	9458126	G	A	G
chr07	9458136	G	C	G
chr07	9461458	C	T	C
chr07	9462842	C	T	C
chr07	9462906	C	A	C
chr07	9463196	G	A	G
chr07	9464316	A	T	A
chr07	9464369	G	A	G
chr07	9464379	A	G	A
chr07	9464918	C	T	C
chr07	9465120	G	A	G
chr07	9465167	G	A	G
chr07	9465260	T	G	T
chr07	9465728	G	A	G
chr07	9465991	G	T	G
chr07	9466218	A	C	A
chr07	9467524	T	T	G
chr07	9467874	T	T	C
chr07	9468092	G	G	T
chr07	9479027	C	T	C
chr07	9479065	A	C	A
chr07	9479078	A	C	A
chr07	9480236	C	T	C
chr07	9480373	A	G	A
chr07	9480414	C	G	C
chr07	9480546	C	T	C
chr07	9480822	C	T	C
chr07	9481066	C	G	C
chr07	9481340	T	A	T
chr07	9481379	A	T	A
chr07	9481807	C	G	C
chr07	9481832	G	A	G
chr07	9482416	C	A	C
chr07	9482459	A	C	A
chr07	9482619	A	C	A
chr07	9483940	T	C	T
chr07	9483961	A	A	G
chr07	9483980	C	T	C
chr07	9484688	G	A	G
chr07	9484907	A	T	A
chr07	9485053	A	T	A
chr07	9485219	C	T	C
chr07	9485392	G	T	G
chr07	9485399	A	T	A
chr07	9485439	A	G	A
chr07	9485463	C	A	C
chr07	9485781	C	G	C
chr07	9486047	G	A	G
chr07	9486088	C	T	C
chr07	9486161	G	C	G
chr07	9486166	G	A	G
chr07	9504495	G	A	G
chr07	9504593	G	A	G
chr07	9504771	T	C	T
chr07	9505592	T	T	C
chr07	9505655	G	A	G
chr07	9505778	G	C	G
chr07	9505895	T	T	C
chr07	9506403	G	A	G
chr07	9506625	T	G	T
chr07	9507576	G	T	G
chr07	9507660	T	A	T
chr07	9508197	C	G	C
chr07	9508312	T	A	T
chr07	9508421	T	C	T
chr07	9508563	C	A	C
chr07	9508807	C	G	C
chr07	9509146	A	G	A
chr07	9509220	C	T	C
chr07	9509227	A	G	A
chr07	9509350	G	A	G
chr07	9509473	C	T	C
chr07	9509709	T	G	T
chr07	9510461	C	T	C
chr07	9510512	A	G	A
chr07	9510580	C	T	C
chr07	9510762	G	A	G
chr07	9511004	G	A	G
chr07	9511020	G	T	G
chr07	9511025	C	T	C
chr07	9511233	G	A	G
chr07	9511319	G	A	G
chr07	9511570	T	C	T
chr07	9511668	A	G	A
chr07	9511690	C	T	C
chr07	9512068	A	G	A
chr07	9512120	G	A	G
chr07	9512350	G	A	G
chr07	9512382	G	T	G
chr07	9512464	C	T	C
chr07	9513069	T	G	T
chr07	9513846	A	G	A
chr07	9513932	G	A	G
chr07	9514217	T	C	T
chr07	9514219	A	A	G
chr07	9516455	G	T	G
chr07	9521464	T	C	T
chr07	9526950	G	T	G
chr07	9531070	T	C	T
chr07	9531225	G	T	G
chr07	9535990	A	C	A
chr07	9536996	G	A	G
chr07	9537422	A	C	A
chr07	9538432	C	T	C
chr07	9539854	G	A	G
chr07	9540416	G	A	G
chr07	9545933	A	G	A
chr07	9545942	C	T	C
chr07	9547599	C	T	C
chr07	9547648	A	T	A
chr07	9548138	C	A	C
chr07	9548422	C	T	C
chr07	9551204	T	C	T
chr07	9551587	G	T	G
chr07	9551886	C	T	C
chr07	9552059	A	G	A
chr07	9552294	G	C	G
chr07	9552982	C	T	C
chr07	9553123	C	G	C
chr07	9553655	A	T	A
chr07	9554609	C	T	C
chr07	9555152	T	C	T
chr07	9555805	G	T	G
chr07	9557628	C	T	C
chr07	9557752	T	G	T
chr07	9558422	C	T	C
chr07	9559367	G	T	G
chr07	9574214	G	A	G
chr07	9584947	A	T	A
chr07	9587881	T	C	T
chr07	9588528	T	C	T
chr07	9588906	G	A	G
chr07	9608041	A	T	A
chr07	9608772	T	G	T
chr07	9609255	G	A	G
chr07	9609685	G	A	G
chr07	9609980	A	A	T
chr07	9610042	T	C	T
chr07	9610065	C	C	A
chr07	9610067	G	T	G
chr07	9610086	T	T	G
chr07	9610095	G	G	A
chr07	9610149	C	C	T
chr07	9610178	A	A	G
chr07	9610213	C	C	G
chr07	9610233	T	T	C
chr07	9610620	G	A	G
chr07	9611360	T	G	T
chr07	9612273	A	G	A
chr07	9623164	T	A	T
chr07	9623520	T	A	T
chr07	9625400	C	T	C
chr07	9625647	C	T	C
chr07	9625852	A	C	A
chr07	9626139	C	T	C
chr07	9649622	T	G	T
chr07	9651484	G	A	G
chr07	9651542	C	T	C
chr07	9651664	G	T	G
chr07	9651984	T	A	T
chr07	9652356	G	A	G
chr07	9653095	A	T	A
chr07	9653136	A	T	A
chr07	9653229	C	A	C
chr07	9654060	C	A	C
chr07	9654530	A	C	A
chr07	9654685	G	A	G
chr07	9654817	C	T	C
chr07	9654867	C	A	C
chr07	9654876	G	A	G
chr07	9656268	G	A	G
chr07	9656480	A	G	A
chr07	9657478	C	T	C
chr07	9657532	C	G	C
chr07	9657564	A	G	A
chr07	9659620	C	T	C
chr07	9659885	G	A	G
chr07	9659912	T	G	T
chr07	9660004	G	A	G
chr07	9660051	T	A	T
chr07	9661166	C	A	C
chr07	9663016	T	A	T
chr07	9666250	G	C	G
chr07	9666661	G	C	G
chr07	9666808	G	A	G
chr07	9666913	A	G	A
chr07	9666919	C	T	C
chr07	9666969	A	G	A
chr07	9667199	G	A	G
chr07	9667216	G	A	G
chr07	9671548	A	T	A
chr07	9671879	T	A	T
chr07	9672601	G	A	G
chr07	9672616	C	T	C
chr07	9672660	G	A	G
chr07	9676070	G	T	G
chr07	9676241	G	A	G
chr07	9676991	G	A	G
chr07	9677194	A	C	A
chr07	9677421	T	C	T
chr07	9678237	G	A	G
chr07	9678345	G	A	G
chr07	9678676	C	T	C
chr07	9678687	A	C	A
chr07	9678741	G	T	G
chr07	9678757	T	C	T
chr07	9678936	G	T	G
chr07	9679388	G	A	G
chr07	9680145	G	A	G
chr07	9680210	C	A	C
chr07	9680306	G	A	G
chr07	9681069	G	C	G
chr07	9681530	G	A	G
chr07	9681733	G	A	G
chr07	9681797	G	A	G
chr07	9681803	T	G	T
chr07	9681865	A	G	A
chr07	9681957	T	A	T
chr07	9681965	G	T	G
chr07	9682753	T	C	T
chr07	9683215	G	T	G
chr07	9683268	G	T	G
chr07	9683294	A	G	A
chr07	9683306	G	A	G
chr07	9683329	G	A	G
chr07	9683447	C	G	C
chr07	9683496	G	A	G
chr07	9683606	C	T	C
chr07	9683742	T	A	T
chr07	9683803	A	G	A
chr07	9684007	G	A	G
chr07	9684076	T	G	T
chr07	9684163	T	G	T
chr07	9684221	T	A	T
chr07	9684226	G	A	G
chr07	9684769	C	T	C
chr07	9684970	T	A	T
chr07	9685082	A	C	A
chr07	9685139	T	C	T
chr07	9685422	A	C	A
chr07	9685436	G	A	G
chr07	9685637	A	T	A
chr07	9685642	G	T	G
chr07	9695510	T	A	T
chr07	9695656	C	A	C
chr07	9696419	C	G	C
chr07	9696815	C	T	C
chr07	9696844	G	A	G
chr07	9697144	A	G	A
chr07	9698068	A	C	A
chr07	9698616	C	T	C
chr07	9698639	C	T	C
chr07	9699007	C	T	C
chr07	9699146	G	T	G
chr07	9699315	T	A	T
chr07	9699840	A	G	A
chr07	9699968	T	G	T
chr07	9700224	G	A	G
chr07	9700710	G	T	G
chr07	9701810	A	C	A
chr07	9702007	T	G	T
chr07	9702490	T	G	T
chr07	9702525	G	A	G
chr07	9703851	C	T	C
chr07	9704245	A	C	A
chr07	9706929	G	A	G
chr07	9706942	G	A	G
chr07	9706980	T	C	T
chr07	9707212	T	C	T
chr07	9707457	C	T	C
chr07	9708894	C	T	C
chr07	9709116	T	A	T
chr07	9709438	A	T	A
chr07	9709449	C	T	C
chr07	9710143	C	T	C
chr07	9710557	G	C	G
chr07	9711246	A	T	A
chr07	9711726	C	T	C
chr07	9713050	G	A	G
chr07	9713077	C	T	C
chr07	9714037	T	A	T
chr07	9715181	A	G	A
chr07	9716270	A	G	A
chr07	9716666	G	A	G
chr07	9716678	C	A	C
chr07	9717333	C	T	C
chr07	9718328	C	T	C
chr07	9718868	A	G	A
chr07	9719117	G	A	G
chr07	9719305	T	G	T
chr07	9719476	C	T	C
chr07	9719896	G	A	G
chr07	9720259	C	T	C
chr07	9720322	G	A	G
chr07	9720341	G	A	G
chr07	9720918	A	T	A
chr07	9721812	A	G	A
chr07	9722203	C	A	C
chr07	9722245	T	C	T
chr07	9722903	G	G	C
chr07	9723594	T	C	T
chr07	9723630	A	T	A
chr07	9723990	C	G	C
chr07	9724002	A	G	A
chr07	9790137	T	G	T
chr07	9847695	T	G	T
chr07	9875688	T	C	T
chr07	10043357	C	A	C
chr07	10063906	A	A	G
chr07	10083695	G	A	G
chr07	10177498	C	A	C
chr07	10202457	C	T	C
chr07	10433851	A	A	C
chr07	10452143	A	A	G
chr07	10505830	A	C	A
chr07	10550467	C	A	C
chr07	10593686	A	A	C
chr07	10681812	C	C	A
chr07	10681916	A	A	T
chr07	10732900	A	A	G
chr07	10732979	T	T	A
chr07	10733053	G	G	A
chr07	10733755	A	A	T
chr07	10734180	A	A	G
chr07	10734261	T	T	C
chr07	10734330	T	T	C
chr07	10734923	A	A	G
chr07	10735099	A	A	G
chr07	10735321	T	T	C
chr07	10735384	A	A	G
chr07	10736230	T	T	C
chr07	10736257	G	G	A
chr07	10736893	T	T	A
chr07	10737044	G	G	A
chr07	10737428	A	A	G
chr07	10737472	A	A	T
chr07	10738041	C	C	T
chr07	10738324	G	G	A
chr07	10738634	C	C	A
chr07	10739125	A	A	T
chr07	10739153	G	G	C
chr07	10739477	C	C	T
chr07	10740123	A	A	G
chr07	10740183	C	C	T
chr07	10740238	G	G	A
chr07	10741088	T	T	C
chr07	10741328	A	A	G
chr07	10741472	A	A	G
chr07	10741943	G	G	A
chr07	10742057	T	T	A
chr07	10742596	G	G	A
chr07	10742623	A	A	G
chr07	10742638	A	A	G
chr07	10742667	T	T	A
chr07	10742689	T	T	A
chr07	10742710	A	A	T
chr07	10742923	G	G	A
chr07	10743220	G	G	A
chr07	10743877	A	A	C
chr07	10743889	A	A	G
chr07	10744777	A	A	G
chr07	10749770	A	A	G
chr07	10749775	C	C	T
chr07	10750443	G	G	T
chr07	10752070	T	T	C
chr07	10752400	A	A	G
chr07	10752463	A	A	C
chr07	10752728	T	T	A
chr07	10752756	T	T	C
chr07	10752780	A	A	G
chr07	10752812	A	A	G
chr07	10752840	T	T	C
chr07	10752858	A	A	T
chr07	10753520	T	T	C
chr07	10753526	G	G	A
chr07	10753585	T	T	G
chr07	10753593	G	G	A
chr07	10753624	T	T	C
chr07	10753698	C	C	T
chr07	10753737	T	T	C
chr07	10753773	A	A	C
chr07	10754782	A	A	G
chr07	10754941	G	G	A
chr07	10755224	T	T	A
chr07	10755341	A	A	G
chr07	10755426	T	T	C
chr07	10755624	A	A	C
chr07	10755638	C	C	T
chr07	10755688	A	A	G
chr07	10755812	G	G	A
chr07	10755860	G	G	A
chr07	10756024	T	T	C
chr07	10756094	G	G	A
chr07	10756373	A	A	G
chr07	10756467	A	A	T
chr07	10756495	A	A	G
chr07	10756743	C	C	A
chr07	10757084	T	T	C
chr07	10757295	G	G	A
chr07	10757826	T	T	A
chr07	10758338	A	A	C
chr07	10758417	G	G	T
chr07	10758466	T	T	A
chr07	10758477	G	G	A
chr07	10758691	G	G	A
chr07	10758814	C	C	G
chr07	10760072	A	A	C
chr07	10760162	C	C	T
chr07	10760488	G	G	T
chr07	10760653	T	T	C
chr07	10760707	A	A	G
chr07	10760761	C	C	T
chr07	10761765	T	T	C
chr07	10761891	A	A	G
chr07	10762398	T	T	G
chr07	10762847	T	T	G
chr07	10763326	T	T	C
chr07	10763338	T	T	G
chr07	10763717	C	C	T
chr07	10763740	T	T	C
chr07	10763838	T	T	C
chr07	10764134	A	A	C
chr07	10764217	C	C	A
chr07	10764249	A	A	G
chr07	10764435	A	A	G
chr07	10764446	C	C	A
chr07	10764809	G	G	A
chr07	10764888	T	T	C
chr07	10765036	C	C	A
chr07	10765083	T	T	G
chr07	10765089	A	A	G
chr07	10765102	T	T	C
chr07	10765111	G	G	A
chr07	10765148	A	A	T
chr07	10765153	G	G	A
chr07	10765312	A	A	G
chr07	10765388	T	T	G
chr07	10765406	G	G	T
chr07	10765420	G	G	A
chr07	10765441	G	G	A
chr07	10765467	T	T	C
chr07	10765515	T	T	C
chr07	10765552	C	C	A
chr07	10765593	G	G	A
chr07	10765693	A	A	C
chr07	10765699	G	G	T
chr07	10765730	G	G	A
chr07	10765955	C	C	T
chr07	10765977	A	A	G
chr07	10766037	C	C	T
chr07	10766230	G	G	A
chr07	10766340	A	A	G
chr07	10766449	T	T	C
chr07	10766539	T	T	C
chr07	10767079	T	T	C
chr07	10767100	G	G	T
chr07	10767110	G	G	A
chr07	10770982	C	C	A
chr07	10770999	C	C	T
chr07	10771080	C	C	T
chr07	10771290	A	A	C
chr07	10771317	G	G	A
chr07	10771349	G	G	T
chr07	10771386	T	T	C
chr07	10771398	T	T	C
chr07	10771692	T	T	C
chr07	10771738	A	A	G
chr07	10771767	G	G	A
chr07	10771846	T	T	C
chr07	10771916	A	A	C
chr07	10771944	T	T	A
chr07	10771975	G	G	A
chr07	10772089	C	C	T
chr07	10772167	C	C	T
chr07	10772198	G	G	A
chr07	10772220	A	A	C
chr07	10772638	C	C	T
chr07	10772652	G	G	A
chr07	10772662	T	T	G
chr07	10772716	G	G	A
chr07	10772768	G	G	A
chr07	10772873	C	C	T
chr07	10772912	T	T	A
chr07	10772930	G	G	A
chr07	10772952	G	G	A
chr07	10772969	A	A	T
chr07	10773003	T	T	C
chr07	10773017	T	T	C
chr07	10773249	G	G	A
chr07	10773308	A	A	G
chr07	10773477	G	G	A
chr07	10773593	C	C	G
chr07	10773652	G	G	T
chr07	10773738	C	C	T
chr07	10773781	A	A	T
chr07	10773796	C	C	A
chr07	10774034	G	G	A
chr07	10774045	T	T	G
chr07	10774052	A	A	G
chr07	10774072	T	T	A
chr07	10774463	G	G	A
chr07	10774516	T	T	C
chr07	10774526	A	A	T
chr07	10774568	A	A	G
chr07	10774612	T	T	C
chr07	10774965	C	C	A
chr07	10775458	G	G	A
chr07	10775480	A	A	C
chr07	10775707	A	A	G
chr07	10775760	C	C	T
chr07	10775780	T	T	C
chr07	10778265	G	G	A
chr07	10778313	T	T	A
chr07	10778376	C	C	T
chr07	10780205	T	T	G
chr07	10780807	T	T	C
chr07	10783198	A	A	G
chr07	10783453	A	A	G
chr07	10783515	G	G	A
chr07	10785338	T	T	C
chr07	10785345	T	T	C
chr07	10785535	T	T	C
chr07	10786632	T	T	C
chr07	10786880	A	A	G
chr07	10787122	G	G	A
chr07	10787890	A	A	G
chr07	10787927	A	A	G
chr07	10788555	G	G	T
chr07	10795311	A	A	T
chr07	10795599	G	G	A
chr07	10795608	C	C	T
chr07	10795801	C	C	G
chr07	10795987	C	C	A
chr07	10796014	C	C	A
chr07	10796029	C	C	T
chr07	10796575	A	A	G
chr07	10796581	T	T	A
chr07	10796661	A	A	C
chr07	10796668	A	A	G
chr07	10796785	T	T	C
chr07	10796832	C	C	T
chr07	10797064	C	C	T
chr07	10797133	T	T	G
chr07	10797357	G	G	T
chr07	10797448	T	T	G
chr07	10797831	T	T	C
chr07	10797949	A	A	C
chr07	10798086	G	G	T
chr07	10798197	G	G	A
chr07	10798266	A	A	G
chr07	10798338	T	T	C
chr07	10798475	T	T	C
chr07	10798772	A	A	G
chr07	10799553	A	A	T
chr07	10799695	G	G	A
chr07	10799807	T	T	A
chr07	10800070	A	A	T
chr07	10800095	T	T	G
chr07	10800103	C	C	T
chr07	10800116	C	C	T
chr07	10800212	T	T	C
chr07	10800224	C	C	A
chr07	10800232	T	T	A
chr07	10800237	A	A	G
chr07	10800246	T	T	C
chr07	10800285	C	C	T
chr07	10800323	T	T	G
chr07	10800818	A	A	G
chr07	10800860	T	T	C
chr07	10802884	T	T	G
chr07	10802932	C	C	T
chr07	10802969	G	G	A
chr07	10807571	T	T	G
chr07	10807657	A	A	G
chr07	10808064	A	A	G
chr07	10808103	T	T	C
chr07	10808212	A	A	G
chr07	10808284	A	A	G
chr07	10808326	C	C	A
chr07	10808641	C	C	G
chr07	10808856	A	A	T
chr07	10809224	A	A	G
chr07	10809260	T	T	A
chr07	10809344	T	T	C
chr07	10809661	A	A	G
chr07	10810139	T	T	G
chr07	10811562	A	A	T
chr07	10811938	T	T	A
chr07	10812351	G	G	A
chr07	10812724	C	C	T
chr07	10812841	C	C	A
chr07	10813066	T	T	G
chr07	10813091	G	G	T
chr07	10813384	C	C	T
chr07	10813513	C	C	T
chr07	10813561	C	C	G
chr07	10813588	G	G	T
chr07	10813874	C	C	T
chr07	10814984	A	A	G
chr07	10815035	G	G	A
chr07	10815040	T	T	C
chr07	10815048	A	A	G
chr07	10815126	C	C	T
chr07	10816123	T	T	C
chr07	10816458	T	T	C
chr07	10816547	G	G	A
chr07	10817128	T	T	G
chr07	10817393	C	C	A
chr07	10817882	G	G	T
chr07	10818083	T	T	C
chr07	10818648	C	C	G
chr07	10819876	A	A	C
chr07	10821394	C	C	T
chr07	10822108	G	G	A
chr07	10822123	A	A	T
chr07	10822138	G	G	A
chr07	10822151	C	C	T
chr07	10822190	A	A	G
chr07	10822250	G	G	A
chr07	10822265	G	G	C
chr07	10822273	G	G	A
chr07	10822379	G	G	A
chr07	10822394	C	C	G
chr07	10822401	A	A	G
chr07	10822424	A	A	G
chr07	10822587	T	T	G
chr07	10822640	T	T	A
chr07	10822648	G	G	C
chr07	10822689	C	C	G
chr07	10823151	A	A	G
chr07	10823233	T	T	G
chr07	10823344	A	A	G
chr07	10823674	C	C	T
chr07	10825659	C	C	A
chr07	10825706	T	T	C
chr07	10826271	G	G	A
chr07	10826532	G	G	A
chr07	10826707	T	T	C
chr07	10826940	T	T	C
chr07	10826964	T	T	C
chr07	10827028	T	T	C
chr07	10827130	A	A	G
chr07	10827293	C	C	T
chr07	10827321	T	T	G
chr07	10827339	G	G	A
chr07	10827467	A	A	G
chr07	10827849	A	A	G
chr07	10828176	T	T	C
chr07	10828249	G	G	C
chr07	10828479	C	C	T
chr07	10828581	G	G	T
chr07	10828607	T	T	C
chr07	10828826	T	T	A
chr07	10829565	A	A	T
chr07	10829824	C	C	T
chr07	10830121	A	A	T
chr07	10830303	T	T	C
chr07	10830600	T	T	C
chr07	10830883	A	A	T
chr07	10831047	T	T	C
chr07	10831052	T	T	C
chr07	10831397	G	G	A
chr07	10831480	T	T	C
chr07	10831536	T	T	C
chr07	10831543	C	C	A
chr07	10832155	A	A	T
chr07	10832401	C	C	T
chr07	10832406	G	G	A
chr07	10832428	T	T	C
chr07	10834967	T	T	C
chr07	10836141	C	C	T
chr07	10839859	G	G	T
chr07	10840193	C	C	T
chr07	10850175	A	A	G
chr07	10850533	G	G	A
chr07	10850666	A	A	G
chr07	10858097	T	T	G
chr07	10858705	A	A	G
chr07	10859328	G	G	T
chr07	10860013	G	G	A
chr07	10862771	A	A	T
chr07	10863048	A	A	G
chr07	10864821	T	T	A
chr07	10865075	A	A	G
chr07	10865852	G	G	A
chr07	10866412	C	C	T
chr07	10866797	T	T	C
chr07	10867188	A	A	C
chr07	10867854	C	C	A
chr07	10867958	C	C	A
chr07	10868457	A	A	C
chr07	10869276	C	C	A
chr07	10869324	G	G	A
chr07	10869813	A	A	G
chr07	10869855	T	T	C
chr07	10871015	A	A	G
chr07	10871114	C	C	T
chr07	10871795	C	C	T
chr07	10873183	C	C	T
chr07	10873375	T	T	C
chr07	10873422	A	A	G
chr07	10873488	A	A	G
chr07	10873726	T	T	C
chr07	10877098	C	C	A
chr07	10878508	T	T	G
chr07	10878719	G	G	A
chr07	10881839	C	C	T
chr07	10882070	A	A	G
chr07	10882471	T	T	C
chr07	10883092	A	A	C
chr07	10883477	G	G	A
chr07	10883506	G	G	A
chr07	10883781	G	G	A
chr07	10885523	A	A	T
chr07	10886298	G	G	A
chr07	10887627	G	G	A
chr07	10888478	C	C	A
chr07	10888631	G	G	C
chr07	10889466	G	G	C
chr07	10890589	C	C	A
chr07	10891133	T	T	A
chr07	10891592	T	T	C
chr07	10896047	T	T	C
chr07	10896477	T	T	C
chr07	10897196	A	A	T
chr07	10897657	A	A	G
chr07	10898289	A	A	G
chr07	10898347	A	A	G
chr07	10898356	G	G	A
chr07	10898379	T	T	C
chr07	10899275	A	A	C
chr07	10900281	T	T	C
chr07	10900536	T	T	C
chr07	10900785	C	C	T
chr07	10900935	A	A	G
chr07	10901935	T	T	C
chr07	10902038	C	C	G
chr07	10905650	A	A	T
chr07	10905674	G	G	A
chr07	10906503	T	T	C
chr07	10908981	G	G	T
chr07	10909153	A	A	C
chr07	10909178	T	T	G
chr07	10909379	C	C	G
chr07	10909603	A	A	G
chr07	10910202	T	T	C
chr07	10910367	A	A	G
chr07	10910434	A	A	T
chr07	10910483	T	T	C
chr07	10910659	A	A	G
chr07	10911165	C	C	T
chr07	10911594	T	T	C
chr07	10911615	T	T	C
chr07	10911702	G	G	T
chr07	10911710	T	T	G
chr07	10911807	A	A	C
chr07	10912065	A	A	G
chr07	10912084	A	A	G
chr07	10912126	T	T	C
chr07	10912138	T	T	A
chr07	10912159	A	A	C
chr07	10912873	A	A	G
chr07	10912899	T	T	C
chr07	10913071	T	T	C
chr07	10913156	T	T	C
chr07	10913218	T	T	C
chr07	10913780	C	C	T
chr07	10914108	T	T	C
chr07	10914120	A	A	G
chr07	10916018	A	A	G
chr07	10916447	T	T	C
chr07	10916674	T	T	C
chr07	10916699	T	T	C
chr07	10916849	T	T	C
chr07	10917255	T	T	G
chr07	10917572	A	A	G
chr07	10918348	G	G	A
chr07	10918714	C	C	T
chr07	10918742	G	G	A
chr07	10921469	G	G	T
chr07	10922647	G	G	A
chr07	10924071	T	T	C
chr07	10924797	T	T	C
chr07	10926927	A	A	G
chr07	10926968	G	G	A
chr07	10930312	C	C	T
chr07	10930323	T	T	C
chr07	10930499	T	T	C
chr07	10931600	A	A	G
chr07	10933054	A	A	G
chr07	10933317	T	T	C
chr07	10933610	C	C	T
chr07	10933892	T	T	C
chr07	10933941	G	G	A
chr07	10934950	T	T	G
chr07	10935028	C	C	T
chr07	10935302	A	A	G
chr07	10936676	C	C	T
chr07	10937657	C	C	T
chr07	10937816	A	A	T
chr07	10937984	T	T	A
chr07	10938082	A	A	G
chr07	10938397	A	A	C
chr07	10938467	C	C	T
chr07	10938499	A	A	T
chr07	10939029	T	T	C
chr07	10939404	A	A	C
chr07	10940036	T	T	G
chr07	10940312	C	C	A
chr07	10943469	A	A	G
chr07	10943739	A	A	G
chr07	10943767	T	T	A
chr07	10943861	T	T	C
chr07	10944923	A	A	G
chr07	10946165	T	T	C
chr07	10946195	T	T	C
chr07	10946238	C	C	T
chr07	10946619	T	T	C
chr07	10947046	T	T	A
chr07	10947099	T	T	C
chr07	10947772	A	A	G
chr07	10948599	T	T	C
chr07	10951675	T	T	G
chr07	10951847	A	A	G
chr07	10952002	A	A	G
chr07	10952988	A	A	T
chr07	10953120	C	C	T
chr07	10953602	T	T	C
chr07	10954310	T	T	C
chr07	10954471	T	T	G
chr07	10954482	G	G	A
chr07	10954557	G	G	A
chr07	10954719	A	A	G
chr07	10954736	C	C	A
chr07	10955634	G	G	C
chr07	10958452	A	A	G
chr07	10958524	T	T	C
chr07	10959063	T	T	C
chr07	10959105	T	T	G
chr07	10959566	G	G	T
chr07	10964897	A	A	G
chr07	10964938	A	A	C
chr07	10964943	C	C	G
chr07	10964973	A	A	G
chr07	10965122	A	A	G
chr07	10965448	A	A	G
chr07	10965454	A	A	C
chr07	10965533	A	A	G
chr07	10965576	A	A	G
chr07	10965603	G	G	C
chr07	10965703	C	C	A
chr07	10965738	G	G	A
chr07	10966374	T	T	C
chr07	10966382	G	G	A
chr07	10966411	G	G	C
chr07	10966442	T	T	G
chr07	10966447	G	G	A
chr07	10966633	T	T	G
chr07	10966657	A	A	C
chr07	10966665	G	G	A
chr07	10966717	C	C	T
chr07	10966784	G	G	C
chr07	10966809	T	T	G
chr07	10966840	C	C	T
chr07	10966934	C	C	T
chr07	10966961	A	A	G
chr07	10966980	G	G	T
chr07	10967299	T	T	C
chr07	10967307	C	C	G
chr07	10967360	A	A	G
chr07	10967862	A	A	G
chr07	10968280	G	G	C
chr07	10968474	G	G	A
chr07	10969072	T	T	C
chr07	10971782	T	T	G
chr07	10971926	A	A	G
chr07	10972120	A	A	G
chr07	10972238	A	A	G
chr07	10972866	T	T	C
chr07	10973585	A	A	G
chr07	10974401	T	T	C
chr07	10976821	T	T	A
chr07	10976996	T	T	C
chr07	10977860	T	T	C
chr07	10977896	T	T	G
chr07	10977969	T	T	G
chr07	10978245	G	G	A
chr07	10978276	T	T	C
chr07	10978427	A	A	C
chr07	10978521	A	A	G
chr07	10978552	C	C	T
chr07	10978677	C	C	G
chr07	10978821	A	A	G
chr07	10978847	T	T	A
chr07	10979598	T	T	C
chr07	10979679	T	T	C
chr07	10979786	C	C	A
chr07	10979801	A	A	T
chr07	10979872	T	T	G
chr07	10979903	T	T	C
chr07	10991760	T	T	C
chr07	10992506	A	A	G
chr07	10993105	A	A	G
chr07	10993213	A	A	G
chr07	10993623	T	T	C
chr07	10993651	A	A	C
chr07	10994351	A	A	G
chr07	10998671	T	T	A
chr07	10999587	T	T	G
chr07	10999739	T	T	C
chr07	11000964	T	T	C
chr07	11003159	T	T	C
chr07	11003362	G	G	A
chr07	11004576	C	C	T
chr07	11005139	A	A	G
chr07	11005999	A	A	T
chr07	11007340	A	A	C
chr07	11007849	T	T	C
chr07	11008224	A	A	G
chr07	11009065	A	A	G
chr07	11009158	T	T	C
chr07	11011887	T	T	A
chr07	11012269	T	T	C
chr07	11012483	T	T	C
chr07	11012574	T	T	G
chr07	11014283	C	C	G
chr07	11014741	A	A	T
chr07	11015294	A	A	G
chr07	11015465	A	A	T
chr07	11015916	T	T	C
chr07	11016499	A	A	G
chr07	11016564	G	G	A
chr07	11018329	C	C	A
chr07	11019195	T	T	A
chr07	11019349	C	C	G
chr07	11019802	A	A	G
chr07	11019834	T	T	C
chr07	11019882	A	A	C
chr07	11019937	T	T	C
chr07	11020658	G	G	C
chr07	11020761	A	A	T
chr07	11020776	A	A	G
chr07	11021684	G	G	A
chr07	11021855	A	A	C
chr07	11022039	G	G	A
chr07	11023206	C	C	T
chr07	11028539	A	A	C
chr07	11028596	T	T	G
chr07	11030984	G	G	C
chr07	11036197	A	A	G
chr07	11039763	A	A	T
chr07	11039896	G	G	A
chr07	11040877	A	A	T
chr07	11041042	G	G	A
chr07	11043770	A	A	T
chr07	11043780	T	T	C
chr07	11044022	G	G	T
chr07	11045845	A	A	G
chr07	11046549	A	A	C
chr07	11047389	T	T	A
chr07	11048333	G	G	A
chr07	11048449	T	T	C
chr07	11048812	G	G	C
chr07	11051036	A	A	G
chr07	11051041	T	T	C
chr07	11052657	A	A	G
chr07	11053018	G	G	A
chr07	11053069	G	G	T
chr07	11053614	A	A	C
chr07	11053967	A	A	G
chr07	11054028	T	T	C
chr07	11054072	T	T	C
chr07	11054303	T	T	C
chr07	11055239	T	T	G
chr07	11055399	A	A	C
chr07	11055543	A	A	T
chr07	11055932	T	T	C
chr07	11055938	G	G	A
chr07	11056051	T	T	C
chr07	11056775	A	A	C
chr07	11056802	T	T	G
chr07	11056857	A	A	C
chr07	11056906	A	A	G
chr07	11057254	C	C	T
chr07	11057463	G	G	T
chr07	11057836	A	A	T
chr07	11058476	T	T	A
chr07	11059142	T	T	G
chr07	11061870	G	G	A
chr07	11062148	T	T	C
chr07	11062836	G	G	A
chr07	11063012	T	T	C
chr07	11063405	A	A	T
chr07	11065258	T	T	C
chr07	11065704	T	T	C
chr07	11072690	T	T	C
chr07	11072715	A	A	G
chr07	11072976	C	C	T
chr07	11073333	A	A	C
chr07	11075263	G	G	T
chr07	11085153	G	G	A
chr07	11091065	T	T	A
chr07	11091309	A	A	G
chr07	11096476	T	T	C
chr07	11097431	A	A	G
chr07	11098059	G	G	C
chr07	11100153	T	T	G
chr07	11103609	T	T	A
chr07	11104261	A	A	G
chr07	11109161	T	T	G
chr07	11118522	T	T	C
chr07	11119003	A	A	G
chr07	11123304	G	G	A
chr07	11133459	T	T	C
chr07	11133502	A	A	C
chr07	11139738	G	G	A
chr07	11145063	A	A	C
chr07	11145157	T	T	G
chr07	11145646	A	A	G
chr07	11145798	A	A	G
chr07	11147793	T	T	C
chr07	11147804	A	A	T
chr07	11149395	G	G	A
chr07	11150032	T	T	C
chr07	11151361	C	C	T
chr07	11151764	A	A	G
chr07	11154404	A	A	T
chr07	11154736	G	G	A
chr07	11154958	A	A	G
chr07	11154985	T	T	C
chr07	11155201	C	C	T
chr07	11155411	T	T	C
chr07	11155790	T	T	C
chr07	11155803	T	T	C
chr07	11156154	T	T	G
chr07	11157102	T	T	C
chr07	11158131	C	C	G
chr07	11158251	T	T	C
chr07	11158643	T	T	C
chr07	11161300	T	T	G
chr07	11161724	A	A	G
chr07	11161857	T	T	C
chr07	11161897	T	T	G
chr07	11162255	T	T	A
chr07	11162271	T	T	C
chr07	11162278	C	C	T
chr07	11162838	A	A	G
chr07	11162998	C	C	A
chr07	11163508	G	G	T
chr07	11164040	A	A	G
chr07	11164343	T	T	C
chr07	11165419	A	A	G
chr07	11165466	C	C	T
chr07	11165748	T	T	G
chr07	11165984	T	T	G
chr07	11166775	T	T	C
chr07	11167711	A	A	C
chr07	11167748	G	G	T
chr07	11168062	T	T	A
chr07	11168808	T	T	C
chr07	11169098	G	G	A
chr07	11169113	T	T	A
chr07	11170411	A	A	G
chr07	11170523	C	C	T
chr07	11170579	C	C	A
chr07	11170912	G	G	T
chr07	11171210	G	G	A
chr07	11172051	C	C	T
chr07	11172673	G	G	C
chr07	11172845	T	T	A
chr07	11173195	T	T	A
chr07	11173228	T	T	G
chr07	11173838	T	T	C
chr07	11175457	A	A	G
chr07	11175598	A	A	T
chr07	11175649	A	A	G
chr07	11175683	T	T	C
chr07	11176018	T	T	G
chr07	11176041	C	C	A
chr07	11176048	A	A	C
chr07	11176109	A	A	G
chr07	11176138	C	C	T
chr07	11178862	T	T	C
chr07	11178980	C	C	T
chr07	11179001	A	A	G
chr07	11183580	G	G	A
chr07	11183920	T	T	C
chr07	11185648	C	C	T
chr07	11187398	A	A	G
chr07	11187882	A	A	G
chr07	11188328	A	A	G
chr07	11190201	T	T	C
chr07	11190315	A	A	G
chr07	11190423	A	A	G
chr07	11190491	T	T	C
chr07	11190707	C	C	A
chr07	11191653	A	A	T
chr07	11191828	T	T	C
chr07	11193053	T	T	C
chr07	11193421	A	A	T
chr07	11193817	A	A	T
chr07	11194839	C	C	A
chr07	11194899	A	A	G
chr07	11194939	A	A	G
chr07	11195095	A	A	G
chr07	11195124	T	T	G
chr07	11195616	T	T	G
chr07	11195900	T	T	C
chr07	11195945	A	A	G
chr07	11196327	G	G	C
chr07	11196759	A	A	G
chr07	11197371	A	A	T
chr07	11197600	T	T	C
chr07	11197664	A	A	C
chr07	11198052	T	T	G
chr07	11198890	A	A	T
chr07	11199510	T	T	G
chr07	11199861	T	T	C
chr07	11199992	C	C	T
chr07	11200171	T	T	C
chr07	11200958	C	C	A
chr07	11201859	T	T	G
chr07	11202318	A	A	C
chr07	11202375	A	A	C
chr07	11202539	A	A	G
chr07	11204023	A	A	G
chr07	11204045	C	C	T
chr07	11206058	G	G	A
chr07	11292763	C	T	C
chr07	11388540	T	T	G
chr07	11398898	T	T	G
chr07	11422802	T	C	T
chr07	11423168	G	A	G
chr07	11568528	G	G	T
chr07	11596173	G	G	A
chr07	11771319	G	C	G
chr07	11817157	G	T	G
chr07	11880465	T	T	A
chr07	11881198	T	T	C
chr07	11882822	C	C	T
chr07	11882830	A	A	G
chr07	11884805	A	A	T
chr07	11885985	A	A	G
chr07	11888508	C	C	A
chr07	11893655	C	C	T
chr07	11894511	T	T	C
chr07	11894602	T	T	C
chr07	11898290	A	A	G
chr07	11899131	A	A	G
chr07	11899423	G	G	A
chr07	11899496	C	C	T
chr07	11900620	A	A	G
chr07	11900809	T	T	C
chr07	11901064	A	A	G
chr07	11901735	T	T	C
chr07	11901887	G	G	T
chr07	11903662	T	T	C
chr07	11904091	T	T	G
chr07	11904123	T	T	C
chr07	11907016	A	A	G
chr07	11907928	T	T	C
chr07	11907971	G	G	A
chr07	11908194	T	T	C
chr07	11908839	C	C	G
chr07	11909064	A	A	C
chr07	11909646	T	T	C
chr07	11909977	T	T	C
chr07	11910468	A	A	C
chr07	11911309	A	A	C
chr07	11911776	A	A	G
chr07	11914699	T	T	G
chr07	11915319	G	G	A
chr07	11917827	A	A	G
chr07	11917889	A	A	C
chr07	11917901	G	G	A
chr07	11918008	C	C	G
chr07	11924463	T	T	C
chr07	11924992	C	C	T
chr07	11925361	C	C	A
chr07	11925842	T	T	A
chr07	11926275	G	G	C
chr07	11926554	A	A	C
chr07	11928348	T	T	G
chr07	11928636	T	T	C
chr07	11929852	A	A	G
chr07	11929999	G	G	A
chr07	11933157	T	T	C
chr07	11933188	A	A	G
chr07	11933839	G	G	A
chr07	11934046	C	C	A
chr07	11934153	A	A	G
chr07	11934391	T	T	C
chr07	11934838	C	C	T
chr07	11935330	A	A	T
chr07	11937559	T	T	C
chr07	11937832	C	C	G
chr07	11937877	A	A	T
chr07	11943986	T	T	C
chr07	11944785	A	A	G
chr07	11945182	T	T	A
chr07	11945888	C	C	G
chr07	11945962	C	C	G
chr07	11945969	C	C	G
chr07	11946260	C	C	G
chr07	11948896	T	T	C
chr07	11949429	A	A	C
chr07	11951198	G	G	T
chr07	11951783	A	A	G
chr07	11955440	T	T	C
chr07	11955533	A	A	G
chr07	11956287	A	A	C
chr07	11956297	A	A	T
chr07	11956554	C	C	T
chr07	11956844	A	A	G
chr07	11957037	C	C	T
chr07	11957293	T	T	G
chr07	11957310	A	A	T
chr07	11959776	T	T	C
chr07	11973027	C	C	A
chr07	11973040	T	T	A
chr07	11974133	A	A	C
chr07	11974922	A	A	G
chr07	11977193	G	G	A
chr07	12045274	A	A	G
chr07	12047752	C	C	T
chr07	12047776	G	G	A
chr07	12047821	A	A	C
chr07	12047961	T	T	A
chr07	12048957	A	A	G
chr07	12051895	T	T	C
chr07	12051914	A	A	C
chr07	12052139	A	A	T
chr07	12052651	A	A	G
chr07	12052854	T	T	C
chr07	12052886	C	C	T
chr07	12052911	C	C	T
chr07	12053052	C	C	G
chr07	12053086	G	G	A
chr07	12055520	C	C	T
chr07	12057247	A	A	G
chr07	12057661	T	T	C
chr07	12057666	T	T	C
chr07	12060331	A	A	G
chr07	12060354	C	C	T
chr07	12060412	A	A	G
chr07	12060477	A	A	C
chr07	12060645	A	A	C
chr07	12061408	T	T	C
chr07	12061418	A	A	G
chr07	12072890	A	A	C
chr07	12081878	C	C	A
chr07	12084295	G	G	T
chr07	12084438	T	T	C
chr07	12085383	A	A	G
chr07	12085391	T	T	C
chr07	12092120	C	C	G
chr07	12092273	C	C	G
chr07	12094488	T	T	C
chr07	12094698	A	A	G
chr07	12097995	A	A	G
chr07	12099253	T	T	C
chr07	12100197	G	G	C
chr07	12100626	A	A	T
chr07	12102750	T	T	G
chr07	12102933	A	A	G
chr07	12119022	T	T	C
chr07	12143288	C	C	G
chr07	12144774	T	A	T
chr07	12145500	A	A	G
chr07	12147224	A	A	G
chr07	12147748	A	A	G
chr07	12152106	A	A	G
chr07	12161651	C	C	G
chr07	12162944	C	C	T
chr07	12166081	A	A	G
chr07	12167217	G	G	T
chr07	12168000	T	T	C
chr07	12168041	G	G	T
chr07	12168047	T	T	C
chr07	12169597	A	A	G
chr07	12169686	G	G	A
chr07	12170459	A	A	G
chr07	12173001	A	A	G
chr07	12174835	T	T	C
chr07	12175527	T	T	C
chr07	12177306	G	G	C
chr07	12177409	A	A	G
chr07	12177516	T	T	C
chr07	12177853	T	T	C
chr07	12178023	T	T	C
chr07	12178358	T	T	C
chr07	12179880	T	T	C
chr07	12180330	T	T	C
chr07	12180684	T	T	C
chr07	12181000	T	T	G
chr07	12181800	T	T	G
chr07	12182298	A	A	G
chr07	12182944	A	A	G
chr07	12182956	A	A	G
chr07	12183296	A	A	C
chr07	12183333	T	T	G
chr07	12183548	G	G	C
chr07	12183765	G	G	A
chr07	12184178	A	A	C
chr07	12184900	G	G	A
chr07	12188560	G	G	A
chr07	12189433	A	A	G
chr07	12190032	A	A	T
chr07	12190069	T	T	C
chr07	12190899	A	A	C
chr07	12192583	T	T	G
chr07	12192804	A	A	C
chr07	12193191	G	A	G
chr07	12193851	A	A	G
chr07	12193874	A	A	G
chr07	12195126	A	A	G
chr07	12197616	A	A	T
chr07	12197815	A	A	G
chr07	12198310	A	A	G
chr07	12200398	T	T	C
chr07	12201457	T	T	A
chr07	12202008	T	T	C
chr07	12202189	T	T	C
chr07	12202360	C	C	T
chr07	12203008	A	A	C
chr07	12204224	T	T	G
chr07	12205107	A	A	G
chr07	12206339	T	T	C
chr07	12207158	T	T	C
chr07	12207499	T	T	C
chr07	12208132	T	T	C
chr07	12208545	A	A	G
chr07	12210395	T	T	C
chr07	12210832	A	A	G
chr07	12210918	A	A	G
chr07	12211403	A	A	G
chr07	12212508	T	T	A
chr07	12212551	G	G	A
chr07	12213548	T	T	C
chr07	12213691	A	A	C
chr07	12214189	G	G	T
chr07	12214805	T	T	C
chr07	12214833	A	A	G
chr07	12215021	T	T	C
chr07	12215391	G	G	A
chr07	12215424	G	G	T
chr07	12216427	G	G	T
chr07	12219504	A	A	G
chr07	12219816	C	C	T
chr07	12219893	A	A	G
chr07	12219920	A	A	G
chr07	12222758	T	T	C
chr07	12223225	A	A	G
chr07	12223380	T	T	C
chr07	12223824	A	A	C
chr07	12224080	G	G	C
chr07	12224579	C	C	T
chr07	12225054	T	T	C
chr07	12226273	A	A	G
chr07	12226316	A	A	G
chr07	12227583	T	T	A
chr07	12227889	G	G	A
chr07	12228136	T	T	G
chr07	12228585	T	T	C
chr07	12228592	T	T	C
chr07	12283274	G	G	T
chr07	12284127	C	C	A
chr07	12284230	A	A	G
chr07	12284574	T	T	C
chr07	12284652	A	A	C
chr07	12284821	C	C	A
chr07	12285225	T	T	A
chr07	12285253	T	T	C
chr07	12286616	G	G	A
chr07	12288355	A	A	G
chr07	12291806	T	T	A
chr07	12292305	G	G	A
chr07	12295323	G	G	C
chr07	12295421	G	G	C
chr07	12295855	T	T	G
chr07	12297273	T	T	C
chr07	12297334	T	T	C
chr07	12298226	A	A	T
chr07	12300745	A	A	C
chr07	12301217	G	G	A
chr07	12304604	A	A	G
chr07	12305304	A	A	G
chr07	12305331	T	T	C
chr07	12358642	A	A	C
chr07	12358933	A	A	G
chr07	12358954	A	A	T
chr07	12359455	T	T	C
chr07	12359461	T	T	A
chr07	12359714	T	T	G
chr07	12360387	T	T	C
chr07	12362081	A	A	G
chr07	12363656	G	G	T
chr07	12365370	A	A	T
chr07	12365412	A	A	T
chr07	12366246	A	A	G
chr07	12366912	A	A	G
chr07	12367224	T	T	C
chr07	12370574	T	T	C
chr07	12372975	G	G	A
chr07	12376140	C	C	T
chr07	12378365	T	T	C
chr07	12380199	T	T	C
chr07	12380452	A	A	G
chr07	12382281	T	T	C
chr07	12382619	A	A	T
chr07	12382703	G	G	A
chr07	12386871	T	T	C
chr07	12389592	G	G	C
chr07	12389919	T	T	C
chr07	12396323	A	A	T
chr07	12397512	G	G	A
chr07	12397681	A	A	T
chr07	12399050	A	A	T
chr07	12399207	T	T	A
chr07	12399709	T	T	C
chr07	12401448	A	A	G
chr07	12405837	T	T	G
chr07	12405907	A	A	G
chr07	12406943	T	T	C
chr07	12408939	C	C	T
chr07	12409725	A	A	C
chr07	12409807	T	T	C
chr07	12409964	T	T	C
chr07	12410505	C	C	A
chr07	12412180	A	A	G
chr07	12412868	A	A	G
chr07	12413666	A	A	T
chr07	12415151	A	A	T
chr07	12421835	T	T	C
chr07	12424006	A	A	G
chr07	12425184	T	T	G
chr07	12426101	C	C	T
chr07	12430749	A	A	G
chr07	12434088	C	C	T
chr07	12434138	T	T	C
chr07	12435044	A	A	C
chr07	12435050	G	G	A
chr07	12435188	A	A	G
chr07	12438787	A	A	G
chr07	12441487	A	A	G
chr07	12441894	A	A	G
chr07	12442129	T	T	C
chr07	12442792	T	T	C
chr07	12443288	A	A	G
chr07	12443399	T	T	C
chr07	12445900	G	G	A
chr07	12450920	C	C	A
chr07	12452538	T	T	G
chr07	12452757	A	A	G
chr07	12456082	G	G	A
chr07	12456279	G	G	T
chr07	12460091	T	T	G
chr07	12462688	T	T	C
chr07	12464959	A	A	G
chr07	12465172	A	A	C
chr07	12465678	T	T	C
chr07	12467289	T	T	C
chr07	12468909	A	A	G
chr07	12469348	A	A	G
chr07	12470096	A	A	G
chr07	12470493	T	T	C
chr07	12471072	T	T	C
chr07	12480269	T	T	C
chr07	12480316	A	A	T
chr07	12481144	T	T	C
chr07	12486092	T	T	C
chr07	12486992	A	A	G
chr07	12487239	A	A	C
chr07	12488107	A	A	C
chr07	12488699	T	T	C
chr07	12489232	T	T	C
chr07	12492816	A	A	C
chr07	12493554	G	G	A
chr07	12493727	T	T	G
chr07	12495444	A	A	C
chr07	12496299	G	G	A
chr07	12496709	G	G	C
chr07	12496802	T	T	C
chr07	12499089	A	A	G
chr07	12506225	A	A	G
chr07	12506480	C	C	A
chr07	12507029	A	A	G
chr07	12507349	A	A	G
chr07	12508191	T	T	C
chr07	12508296	A	A	T
chr07	12509726	G	G	T
chr07	12511280	T	T	A
chr07	12512101	C	C	T
chr07	12512536	T	T	G
chr07	12516815	A	A	T
chr07	12519311	T	T	C
chr07	12530922	A	A	G
chr07	12531185	T	T	G
chr07	12531195	T	T	C
chr07	12531303	A	A	G
chr07	12531646	A	A	C
chr07	12533340	T	T	A
chr07	12534084	T	T	C
chr07	12534802	A	A	G
chr07	12536067	A	A	C
chr07	12537433	A	A	G
chr07	12537870	T	T	A
chr07	12538451	A	A	C
chr07	12539881	A	A	C
chr07	12539992	T	T	A
chr07	12544495	T	T	C
chr07	12549197	A	A	G
chr07	12550221	A	A	G
chr07	12552859	A	A	C
chr07	12553209	C	T	C
chr07	12554023	G	G	T
chr07	12554133	G	G	A
chr07	12555541	T	T	C
chr07	12557354	C	C	A
chr07	12557377	T	T	C
chr07	12557960	A	A	C
chr07	12563259	T	T	A
chr07	12564619	A	A	G
chr07	12565378	A	A	C
chr07	12567132	A	A	G
chr07	12568455	T	T	G
chr07	12571309	T	T	G
chr07	12595874	A	A	G
chr07	12599424	A	A	C
chr07	12610855	A	A	G
chr07	12612587	T	T	A
chr07	12619501	T	T	C
chr07	12620280	A	A	G
chr07	12621000	T	T	C
chr07	12621827	A	A	G
chr07	12621974	C	C	G
chr07	12622179	A	A	G
chr07	12622737	T	T	C
chr07	12626538	A	A	G
chr07	12627146	C	C	A
chr07	12627543	T	T	C
chr07	12628288	A	A	G
chr07	12632236	A	A	G
chr07	12632559	C	C	G
chr07	12633635	A	A	C
chr07	12634468	A	A	C
chr07	12653137	A	A	G
chr07	12655815	T	T	C
chr07	12655821	T	T	C
chr07	12663195	G	G	A
chr07	12663221	G	G	A
chr07	12664181	T	T	A
chr07	12665198	A	A	T
chr07	12666272	A	A	G
chr07	12669291	G	G	A
chr07	12672559	C	C	G
chr07	12672975	A	A	T
chr07	12676795	C	C	T
chr07	12678218	T	T	G
chr07	12678782	G	G	T
chr07	12680240	T	T	C
chr07	12693396	T	T	A
chr07	12695535	T	T	G
chr07	12696429	T	T	G
chr07	12696737	A	A	T
chr07	12697020	T	T	A
chr07	12699935	T	T	C
chr07	12700642	T	T	C
chr07	12701068	G	T	G
chr07	12702085	G	G	A
chr07	12715426	A	A	G
chr07	12719062	T	T	C
chr07	12719766	T	T	C
chr07	12722231	G	G	A
chr07	12723187	A	A	T
chr07	12724404	T	T	C
chr07	12724421	C	C	T
chr07	12724533	G	G	T
chr07	12724549	A	A	G
chr07	12724602	T	T	A
chr07	12724648	G	G	C
chr07	12725443	T	T	C
chr07	12727339	A	A	G
chr07	12729390	T	T	C
chr07	12731249	C	C	A
chr07	12731286	A	A	T
chr07	12731472	T	T	G
chr07	12731778	A	A	G
chr07	12733157	A	A	C
chr07	12739215	T	T	C
chr07	12740021	A	A	C
chr07	12740067	T	T	C
chr07	12740939	G	G	C
chr07	12740964	T	T	C
chr07	12743042	A	A	T
chr07	12744218	G	G	A
chr07	12745354	T	T	A
chr07	12745444	G	G	A
chr07	12745497	G	G	T
chr07	12746375	T	T	G
chr07	12751683	C	C	G
chr07	12752181	T	T	G
chr07	12754533	A	A	G
chr07	12755617	G	G	C
chr07	12756698	T	T	C
chr07	12756867	T	T	C
chr07	12765079	T	T	A
chr07	12773387	T	A	T
chr07	12775175	C	C	A
chr07	12777962	G	G	A
chr07	12779787	A	A	G
chr07	12779805	T	T	C
chr07	12779939	T	T	C
chr07	12780841	C	C	G
chr07	12780863	C	C	T
chr07	12780922	G	G	T
chr07	12780947	A	A	C
chr07	12781009	C	C	T
chr07	12781015	G	G	A
chr07	12783629	T	T	C
chr07	12783649	G	G	A
chr07	12783697	G	G	A
chr07	12783824	A	A	T
chr07	12784187	C	C	T
chr07	12784210	C	C	T
chr07	12784445	C	C	A
chr07	12784613	A	A	G
chr07	12784646	T	T	C
chr07	12784941	A	A	G
chr07	12785136	C	C	T
chr07	12791173	A	A	T
chr07	12791188	A	A	G
chr07	12791235	T	T	A
chr07	12792680	C	C	T
chr07	12793663	T	T	C
chr07	12800233	C	C	T
chr07	12800742	C	C	G
chr07	12800790	A	A	G
chr07	12800838	T	T	C
chr07	12801366	T	T	C
chr07	12802400	C	C	T
chr07	12802421	C	C	T
chr07	12802614	G	G	T
chr07	12802776	T	T	C
chr07	12802788	A	A	G
chr07	12804155	T	T	G
chr07	12805396	T	T	A
chr07	12806476	T	T	C
chr07	12808935	T	T	A
chr07	12810893	G	G	T
chr07	12811595	C	C	T
chr07	12813245	T	T	C
chr07	12813719	T	T	G
chr07	12814640	A	A	T
chr07	12815090	C	C	A
chr07	12816070	A	A	T
chr07	12816902	C	C	T
chr07	12817971	T	T	C
chr07	12818365	A	A	C
chr07	12820789	T	T	G
chr07	12821959	A	A	G
chr07	12822167	T	T	G
chr07	12824352	T	T	C
chr07	12826468	A	A	G
chr07	12828391	G	G	A
chr07	12832342	A	A	G
chr07	12832419	G	G	T
chr07	12832613	C	C	T
chr07	12833627	C	C	G
chr07	12835412	C	C	T
chr07	12839112	G	G	T
chr07	12840974	T	T	C
chr07	12841031	A	A	G
chr07	12841907	G	G	A
chr07	12844730	T	T	G
chr07	12845252	G	G	T
chr07	12847111	A	A	T
chr07	12849336	A	A	G
chr07	12850679	T	T	C
chr07	12856274	G	G	T
chr07	12856792	A	A	C
chr07	12856893	A	A	G
chr07	12860463	A	A	C
chr07	12863258	A	A	G
chr07	12863315	C	C	T
chr07	12863335	A	A	G
chr07	12863711	A	A	T
chr07	12865870	T	T	C
chr07	12868618	A	A	C
chr07	12870237	A	A	G
chr07	12874001	T	T	C
chr07	12875373	C	C	G
chr07	12876117	T	T	C
chr07	12876603	C	C	T
chr07	12879448	T	T	G
chr07	12880509	A	A	G
chr07	12880803	G	G	T
chr07	12881101	A	A	G
chr07	12881185	C	C	G
chr07	12883443	G	G	C
chr07	12885771	G	G	T
chr07	12890008	C	C	A
chr07	12890575	A	A	T
chr07	12892837	A	A	G
chr07	12901637	A	A	G
chr07	12908912	A	A	T
chr07	12908925	A	A	T
chr07	12910943	C	C	T
chr07	12912443	G	G	A
chr07	12912524	C	C	T
chr07	12916010	G	G	C
chr07	12916250	G	G	A
chr07	12919699	G	G	A
chr07	12920091	A	G	A
chr07	12923441	A	A	C
chr07	12925621	A	A	G
chr07	12927324	A	A	G
chr07	12928183	T	T	C
chr07	12928570	A	A	C
chr07	12929085	A	A	G
chr07	12929707	T	T	C
chr07	12930223	A	A	C
chr07	12930935	A	A	G
chr07	12931214	T	T	C
chr07	12931263	A	A	G
chr07	12931437	A	A	G
chr07	12931804	T	T	C
chr07	12931850	T	T	C
chr07	12931946	T	T	C
chr07	12932166	T	T	C
chr07	12935262	A	A	G
chr07	12935796	A	A	G
chr07	12936426	T	T	G
chr07	12937323	A	A	G
chr07	12938330	G	G	T
chr07	12942353	A	A	G
chr07	12947151	A	A	T
chr07	12947316	A	A	G
chr07	12948404	T	T	C
chr07	12948889	C	C	T
chr07	12950438	G	G	C
chr07	12951277	A	A	G
chr07	12951285	T	T	C
chr07	12951482	A	A	G
chr07	12951602	T	T	C
chr07	12951650	G	G	T
chr07	12952784	A	A	G
chr07	12954653	A	A	G
chr07	12954953	G	G	A
chr07	12954962	T	T	A
chr07	12958108	T	T	C
chr07	12958126	A	A	T
chr07	12960703	T	T	C
chr07	12961589	T	T	C
chr07	12964301	A	A	G
chr07	12965288	A	A	C
chr07	12967794	T	T	C
chr07	12967979	T	T	C
chr07	12969276	A	A	G
chr07	12971412	T	T	G
chr07	12971448	A	A	T
chr07	12972886	G	G	A
chr07	12973782	A	A	G
chr07	12990129	A	A	G
chr07	12993664	T	T	C
chr07	12999327	C	C	T
chr07	12999468	A	A	G
chr07	13000763	A	A	C
chr07	13000775	C	C	T
chr07	13001995	C	C	T
chr07	13002627	T	T	C
chr07	13003745	A	A	G
chr07	13004224	A	A	C
chr07	13004874	A	A	G
chr07	13011296	G	G	C
chr07	13016204	A	A	T
chr07	13071563	A	A	C
chr07	13073210	A	A	C
chr07	13077917	A	A	T
chr07	13078972	A	A	G
chr07	13079871	T	T	C
chr07	13084428	A	A	C
chr07	13085532	A	A	G
chr07	13087394	C	C	G
chr07	13087664	T	T	C
chr07	13088543	A	A	C
chr07	13089515	A	A	G
chr07	13091722	A	A	G
chr07	13092054	G	G	A
chr07	13092641	C	C	T
chr07	13095914	A	A	G
chr07	13097272	T	T	C
chr07	13097336	T	T	C
chr07	13099448	G	G	C
chr07	13101799	T	T	A
chr07	13102620	T	T	C
chr07	13104555	T	T	C
chr07	13108905	A	A	G
chr07	13113150	C	C	A
chr07	13113742	G	G	C
chr07	13118807	T	T	C
chr07	13118909	A	A	G
chr07	13122126	A	A	G
chr07	13122630	G	G	A
chr07	13125385	T	T	A
chr07	13126183	G	G	T
chr07	13126515	G	G	T
chr07	13135596	T	T	G
chr07	13138903	A	A	G
chr07	13139023	G	T	G
chr07	13140298	A	A	G
chr07	13146145	T	T	C
chr07	13146241	A	A	G
chr07	13147335	T	T	C
chr07	13148159	A	A	G
chr07	13148317	G	G	A
chr07	13148389	A	A	G
chr07	13148395	T	T	C
chr07	13148498	C	C	A
chr07	13149197	T	T	C
chr07	13149734	T	T	G
chr07	13149779	A	A	G
chr07	13150386	T	T	C
chr07	13150447	T	T	C
chr07	13152121	A	A	G
chr07	13153722	G	G	T
chr07	13153934	G	G	C
chr07	13154542	T	T	C
chr07	13154686	G	G	C
chr07	13155371	A	A	G
chr07	13158878	A	A	G
chr07	13158990	T	T	A
chr07	13162177	C	C	T
chr07	13162192	A	A	C
chr07	13169667	A	A	T
chr07	13170012	T	T	A
chr07	13171505	T	T	C
chr07	13172968	T	T	C
chr07	13173213	T	T	C
chr07	13179551	C	C	T
chr07	13181973	T	T	C
chr07	13182976	A	A	T
chr07	13183106	G	G	C
chr07	13183705	G	G	T
chr07	13183734	A	A	G
chr07	13183794	T	T	C
chr07	13184236	G	G	A
chr07	13185390	A	A	G
chr07	13185582	G	G	A
chr07	13186684	T	T	C
chr07	13186703	A	A	G
chr07	13187069	A	A	G
chr07	13187161	C	C	T
chr07	13187244	T	T	C
chr07	13187485	T	T	C
chr07	13187796	G	G	A
chr07	13187833	A	A	G
chr07	13188710	G	G	A
chr07	13189109	A	A	G
chr07	13189365	A	A	G
chr07	13189925	T	T	C
chr07	13190265	A	A	G
chr07	13190273	T	T	C
chr07	13192476	A	A	T
chr07	13193852	T	T	A
chr07	13194020	C	C	A
chr07	13195819	A	A	G
chr07	13195850	T	T	A
chr07	13198072	A	A	C
chr07	13198087	T	T	A
chr07	13203190	A	A	G
chr07	13203640	T	T	A
chr07	13203829	A	A	C
chr07	13206482	C	C	T
chr07	13206547	T	T	C
chr07	13206626	C	C	G
chr07	13207354	C	C	A
chr07	13207413	G	G	T
chr07	13207466	C	C	T
chr07	13207478	G	G	T
chr07	13207621	T	T	C
chr07	13207633	T	T	A
chr07	13207659	G	G	A
chr07	13207756	T	T	C
chr07	13207762	T	T	C
chr07	13208403	A	A	C
chr07	13208932	A	A	G
chr07	13208951	T	T	C
chr07	13209742	G	G	A
chr07	13210889	A	A	T
chr07	13211378	T	T	A
chr07	13211961	A	A	G
chr07	13212088	C	C	T
chr07	13212625	A	A	G
chr07	13212678	T	T	C
chr07	13212905	A	A	G
chr07	13213320	A	A	G
chr07	13214003	T	T	C
chr07	13214287	A	A	G
chr07	13214293	A	A	G
chr07	13214606	A	A	C
chr07	13215028	A	A	T
chr07	13217005	A	A	G
chr07	13217259	A	A	G
chr07	13217622	A	A	G
chr07	13218099	A	A	C
chr07	13218195	C	C	G
chr07	13218253	C	C	G
chr07	13218408	C	C	G
chr07	13218971	C	C	T
chr07	13219116	A	A	G
chr07	13220252	A	A	G
chr07	13220269	A	A	G
chr07	13220357	T	T	A
chr07	13220362	A	A	C
chr07	13220382	T	T	A
chr07	13221491	A	A	G
chr07	13221727	G	G	T
chr07	13221750	A	A	C
chr07	13221757	C	C	T
chr07	13221848	G	G	T
chr07	13222147	G	G	A
chr07	13224165	A	A	G
chr07	13224517	C	C	T
chr07	13226757	C	C	T
chr07	13228662	A	A	G
chr07	13228725	G	G	A
chr07	13230579	C	C	A
chr07	13230588	G	G	A
chr07	13231557	T	T	C
chr07	13231958	G	G	T
chr07	13232431	T	T	C
chr07	13232958	C	C	T
chr07	13233801	A	A	C
chr07	13234406	T	T	A
chr07	13235607	A	A	G
chr07	13236102	A	A	G
chr07	13236169	A	A	T
chr07	13238058	A	A	G
chr07	13238343	T	T	A
chr07	13240476	T	T	C
chr07	13240675	T	T	G
chr07	13242107	A	A	G
chr07	13243770	T	T	C
chr07	13245386	A	A	G
chr07	13245482	A	A	T
chr07	13245499	G	G	A
chr07	13245789	T	T	G
chr07	13245912	T	T	G
chr07	13246204	A	A	G
chr07	13246346	A	A	G
chr07	13249486	C	C	A
chr07	13249621	T	T	G
chr07	13249648	A	A	G
chr07	13250146	T	T	C
chr07	13251069	T	T	C
chr07	13252479	T	T	C
chr07	13254426	A	A	C
chr07	13255708	T	T	C
chr07	13256866	T	T	C
chr07	13266936	C	C	T
chr07	13267472	A	A	T
chr07	13268589	T	T	G
chr07	13268894	A	A	C
chr07	13269583	A	A	G
chr07	13269719	G	G	A
chr07	13270402	A	A	G
chr07	13270811	G	G	C
chr07	13272968	T	T	C
chr07	13275512	T	T	C
chr07	13275541	T	T	G
chr07	13275725	G	G	C
chr07	13276128	A	A	C
chr07	13276857	T	T	C
chr07	13278939	T	T	C
chr07	13279960	A	A	T
chr07	13281007	A	A	G
chr07	13281964	A	A	G
chr07	13282986	G	G	A
chr07	13284829	C	C	A
chr07	13285670	A	A	G
chr07	13286231	T	T	G
chr07	13286292	C	C	T
chr07	13286872	G	G	A
chr07	13286982	T	T	C
chr07	13287702	A	A	G
chr07	13288234	G	G	A
chr07	13289456	T	T	G
chr07	13290016	T	T	A
chr07	13290282	T	T	G
chr07	13295355	T	T	C
chr07	13295739	T	T	G
chr07	13296868	C	T	C
chr07	13297580	A	A	G
chr07	13298777	A	A	G
chr07	13299702	T	T	G
chr07	13300697	C	C	T
chr07	13301164	C	C	T
chr07	13303708	G	G	A
chr07	13305044	T	T	A
chr07	13306042	T	T	A
chr07	13306083	T	T	C
chr07	13306376	C	C	T
chr07	13306489	C	C	T
chr07	13307635	T	T	C
chr07	13308189	T	T	A
chr07	13309995	C	C	T
chr07	13313002	G	G	C
chr07	13313882	T	T	G
chr07	13314537	C	C	G
chr07	13314613	T	T	A
chr07	13316569	C	C	T
chr07	13318828	T	T	C
chr07	13322042	A	A	T
chr07	13322935	T	T	A
chr07	13323107	A	A	G
chr07	13323330	A	A	G
chr07	13324292	A	A	G
chr07	13324385	C	C	T
chr07	13324410	C	C	T
chr07	13325368	G	A	G
chr07	13325378	A	A	G
chr07	13325668	T	T	C
chr07	13325680	T	T	C
chr07	13326724	G	G	A
chr07	13327589	C	C	T
chr07	13327611	A	A	T
chr07	13327688	G	G	C
chr07	13328383	A	A	G
chr07	13328429	G	G	A
chr07	13328688	T	T	C
chr07	13328758	T	T	C
chr07	13329239	G	G	T
chr07	13329244	A	A	C
chr07	13329446	T	T	C
chr07	13329807	C	C	A
chr07	13330288	C	C	T
chr07	13331510	A	A	G
chr07	13332179	C	C	G
chr07	13332806	T	T	C
chr07	13332845	T	T	C
chr07	13333040	C	C	T
chr07	13333209	T	T	A
chr07	13333259	G	G	T
chr07	13333334	A	A	T
chr07	13333985	G	G	A
chr07	13334157	A	A	G
chr07	13334282	G	G	A
chr07	13334526	T	T	C
chr07	13334643	T	T	C
chr07	13334895	A	A	G
chr07	13335175	C	C	T
chr07	13335377	A	A	G
chr07	13335626	T	T	C
chr07	13335635	T	T	C
chr07	13335677	C	C	T
chr07	13335937	A	A	G
chr07	13336007	C	C	A
chr07	13336186	T	T	G
chr07	13336982	T	T	C
chr07	13337256	T	T	C
chr07	13340731	C	C	A
chr07	13340813	A	A	G
chr07	13342102	G	G	A
chr07	13343227	T	T	A
chr07	13343252	C	C	T
chr07	13344210	C	C	T
chr07	13344253	C	C	T
chr07	13344328	G	G	C
chr07	13344354	A	A	G
chr07	13344414	G	G	T
chr07	13345241	T	T	C
chr07	13345269	T	T	C
chr07	13345889	A	A	G
chr07	13346493	T	T	C
chr07	13346571	A	A	C
chr07	13347521	A	A	T
chr07	13347549	A	A	C
chr07	13347583	A	A	G
chr07	13347603	A	A	G
chr07	13348920	A	A	C
chr07	13348928	T	T	G
chr07	13349297	A	A	G
chr07	13349521	G	G	C
chr07	13349657	T	T	C
chr07	13350077	A	A	G
chr07	13350663	A	A	T
chr07	13350708	T	T	C
chr07	13351572	A	A	G
chr07	13352987	A	A	G
chr07	13353902	A	A	G
chr07	13354084	A	A	C
chr07	13354673	C	C	G
chr07	13354685	T	T	G
chr07	13354857	G	G	T
chr07	13355537	A	A	T
chr07	13355778	A	A	G
chr07	13358207	G	G	A
chr07	13358249	T	T	C
chr07	13358631	G	G	C
chr07	13358636	G	G	T
chr07	13358729	C	C	G
chr07	13358873	T	T	A
chr07	13358986	G	G	A
chr07	13359267	T	T	C
chr07	13361374	G	G	T
chr07	13363043	A	A	G
chr07	13363330	G	G	T
chr07	13363344	C	C	A
chr07	13363588	C	C	A
chr07	13363604	C	C	T
chr07	13363972	G	G	A
chr07	13364156	G	G	A
chr07	13364169	T	T	C
chr07	13364523	T	T	C
chr07	13364889	G	G	A
chr07	13365061	G	G	T
chr07	13365924	T	T	C
chr07	13366268	T	T	C
chr07	13366608	T	T	A
chr07	13366696	T	T	A
chr07	13367148	T	T	C
chr07	13367327	T	T	C
chr07	13367864	T	T	C
chr07	13368035	T	T	C
chr07	13369580	A	A	C
chr07	13369684	T	T	C
chr07	13370057	T	T	C
chr07	13370291	T	T	G
chr07	13371648	C	C	G
chr07	13372276	G	G	A
chr07	13372286	T	T	C
chr07	13372644	A	A	G
chr07	13372788	T	T	C
chr07	13372809	A	A	G
chr07	13373348	A	A	G
chr07	13373665	C	C	G
chr07	13373725	C	C	T
chr07	13374484	A	A	G
chr07	13374936	T	T	G
chr07	13375188	C	C	G
chr07	13389777	G	G	A
chr07	13389962	A	A	T
chr07	13390070	T	T	G
chr07	13390150	T	T	G
chr07	13391099	T	T	A
chr07	13391123	T	T	G
chr07	13392055	T	T	G
chr07	13392255	A	A	G
chr07	13392632	T	T	C
chr07	13393184	A	A	C
chr07	13395072	C	C	G
chr07	13395710	T	T	C
chr07	13396358	C	C	A
chr07	13396994	C	C	A
chr07	13397255	A	A	G
chr07	13397750	T	T	G
chr07	13398346	T	T	C
chr07	13398376	A	A	T
chr07	13399014	A	A	C
chr07	13399436	C	C	A
chr07	13400109	A	A	G
chr07	13400164	A	A	G
chr07	13400902	T	T	G
chr07	13401019	A	A	C
chr07	13401524	G	G	T
chr07	13401546	A	A	G
chr07	13403395	C	C	T
chr07	13404524	A	A	G
chr07	13404802	A	A	T
chr07	13404881	T	T	C
chr07	13404903	A	A	G
chr07	13406440	C	C	T
chr07	13406533	T	T	G
chr07	13407242	G	G	T
chr07	13407335	T	T	C
chr07	13408186	T	T	A
chr07	13408221	A	A	T
chr07	13408276	T	T	C
chr07	13409096	T	T	C
chr07	13410608	T	T	C
chr07	13410913	T	T	C
chr07	13411291	T	T	C
chr07	13412536	T	T	C
chr07	13413578	C	C	T
chr07	13415864	T	T	G
chr07	13416662	G	G	T
chr07	13416769	T	T	A
chr07	13416969	T	T	C
chr07	13417870	A	A	T
chr07	13418096	A	A	C
chr07	13418150	T	T	G
chr07	13419540	C	C	T
chr07	13420432	A	A	C
chr07	13420500	T	T	A
chr07	13420526	A	A	C
chr07	13420853	C	C	A
chr07	13421266	A	A	C
chr07	13421364	T	T	A
chr07	13421639	T	T	C
chr07	13421681	A	A	G
chr07	13427278	C	C	G
chr07	13428146	T	T	C
chr07	13429431	A	A	G
chr07	13430121	C	C	T
chr07	13430183	T	T	C
chr07	13430196	G	G	C
chr07	13430269	T	T	G
chr07	13430580	T	T	C
chr07	13430718	A	A	G
chr07	13430879	C	C	T
chr07	13431786	T	T	C
chr07	13431798	A	A	C
chr07	13432379	T	T	G
chr07	13432788	A	A	G
chr07	13432949	T	T	C
chr07	13434123	A	A	G
chr07	13434389	C	C	T
chr07	13435695	T	T	A
chr07	13438942	G	G	A
chr07	13439683	T	T	G
chr07	13440865	C	C	G
chr07	13446927	G	G	A
chr07	13447885	C	C	G
chr07	13454637	A	A	G
chr07	13454963	A	A	G
chr07	13455465	T	T	C
chr07	13456482	T	T	A
chr07	13457874	T	T	G
chr07	13460695	C	C	G
chr07	13460878	C	C	T
chr07	13460978	T	T	C
chr07	13461558	A	A	G
chr07	13461610	T	T	G
chr07	13461651	G	G	A
chr07	13462592	T	T	C
chr07	13462629	T	T	C
chr07	13465449	A	A	C
chr07	13466111	C	C	T
chr07	13467017	C	C	A
chr07	13468291	T	T	C
chr07	13469935	T	T	C
chr07	13470160	A	A	C
chr07	13470291	A	A	C
chr07	13470441	A	A	G
chr07	13470743	T	T	G
chr07	13470893	A	A	G
chr07	13470961	T	T	C
chr07	13472002	G	G	T
chr07	13472088	A	A	G
chr07	13473483	T	T	C
chr07	13474885	T	T	C
chr07	13474892	A	A	C
chr07	13474935	A	A	G
chr07	13475134	T	T	G
chr07	13475153	A	A	G
chr07	13475251	T	T	C
chr07	13475811	A	A	T
chr07	13478906	A	A	C
chr07	13479396	A	A	C
chr07	13480260	G	G	A
chr07	13480769	A	A	G
chr07	13480815	T	T	C
chr07	13481283	T	T	C
chr07	13481362	T	T	C
chr07	13481735	C	C	T
chr07	13482053	G	G	T
chr07	13482383	A	A	G
chr07	13482506	A	A	T
chr07	13482511	T	T	C
chr07	13482552	T	T	A
chr07	13484994	A	A	G
chr07	13486272	T	T	C
chr07	13486308	T	T	C
chr07	13486789	T	T	C
chr07	13487083	T	T	C
chr07	13487684	T	T	C
chr07	13488324	A	A	G
chr07	13488574	G	G	A
chr07	13488580	A	A	G
chr07	13488772	A	A	G
chr07	13489409	T	T	G
chr07	13490883	A	A	G
chr07	13504483	T	T	C
chr07	13505186	A	A	G
chr07	13505202	A	A	G
chr07	13506144	T	T	G
chr07	13506954	T	T	A
chr07	13507206	A	A	T
chr07	13507432	A	A	G
chr07	13507495	T	T	C
chr07	13507696	T	T	C
chr07	13508017	A	A	G
chr07	13508422	A	A	G
chr07	13508723	T	T	C
chr07	13509292	T	T	C
chr07	13509393	A	A	C
chr07	13509679	A	A	G
chr07	13509836	T	T	G
chr07	13510011	A	A	G
chr07	13511009	G	G	A
chr07	13511255	C	C	A
chr07	13511354	A	A	G
chr07	13511361	T	T	C
chr07	13513342	T	T	C
chr07	13514665	A	A	G
chr07	13514716	T	T	C
chr07	13515439	G	G	A
chr07	13516165	T	T	C
chr07	13516522	C	C	T
chr07	13516629	G	G	A
chr07	13517164	A	A	G
chr07	13517426	C	C	T
chr07	13518109	T	T	G
chr07	13518130	T	T	C
chr07	13518146	T	T	C
chr07	13518601	T	T	C
chr07	13518649	A	A	G
chr07	13519060	C	C	T
chr07	13520717	A	A	T
chr07	13520914	A	A	T
chr07	13521567	A	A	C
chr07	13521575	T	T	A
chr07	13522924	A	A	T
chr07	13523012	A	A	T
chr07	13525133	A	A	G
chr07	13529578	A	A	G
chr07	13530498	A	A	G
chr07	13530811	A	A	G
chr07	13531066	G	G	T
chr07	13531819	C	C	T
chr07	13531850	T	T	C
chr07	13532470	C	C	T
chr07	13532528	C	C	G
chr07	13532577	G	G	A
chr07	13532613	A	A	G
chr07	13532912	T	T	C
chr07	13533229	A	A	G
chr07	13533503	A	A	C
chr07	13533530	A	A	G
chr07	13533890	T	T	A
chr07	13534314	A	A	C
chr07	13534689	T	T	A
chr07	13534920	A	A	C
chr07	13535766	T	T	C
chr07	13535816	G	G	C
chr07	13535888	A	A	G
chr07	13536143	T	T	C
chr07	13536274	A	A	G
chr07	13536313	C	C	A
chr07	13536530	T	T	C
chr07	13536690	A	A	T
chr07	13536695	C	C	T
chr07	13536892	T	T	C
chr07	13536962	T	T	A
chr07	13536988	G	G	C
chr07	13537080	G	G	A
chr07	13537326	A	A	C
chr07	13538653	T	T	G
chr07	13538740	T	T	C
chr07	13538978	G	G	A
chr07	13538986	C	C	T
chr07	13539767	G	G	A
chr07	13539777	G	G	A
chr07	13539855	A	A	G
chr07	13539869	C	C	G
chr07	13540818	C	C	T
chr07	13543320	A	A	G
chr07	13543553	T	T	G
chr07	13544238	G	G	C
chr07	13545049	T	T	A
chr07	13545436	A	A	G
chr07	13546916	T	T	C
chr07	13546992	T	T	C
chr07	13547659	T	T	A
chr07	13547830	C	C	A
chr07	13547930	A	A	T
chr07	13549081	A	A	C
chr07	13549410	A	A	G
chr07	13549875	A	A	G
chr07	13549974	C	C	G
chr07	13550722	G	G	A
chr07	13550767	T	T	G
chr07	13551378	G	G	T
chr07	13551529	T	T	C
chr07	13551596	A	A	G
chr07	13551638	C	C	G
chr07	13552764	T	T	A
chr07	13553049	T	T	C
chr07	13553241	T	T	C
chr07	13553419	T	T	A
chr07	13553635	T	T	C
chr07	13553956	C	C	A
chr07	13554192	T	T	C
chr07	13554410	A	A	G
chr07	13554614	T	T	C
chr07	13554783	G	G	T
chr07	13555039	A	A	G
chr07	13556046	A	A	G
chr07	13556533	G	G	C
chr07	13557534	T	T	G
chr07	13558028	G	G	T
chr07	13558333	A	A	T
chr07	13558740	T	T	A
chr07	13561033	C	C	G
chr07	13561519	A	A	C
chr07	13562681	T	T	A
chr07	13562703	T	T	C
chr07	13562728	T	T	C
chr07	13562737	T	T	C
chr07	13563294	G	G	A
chr07	13563396	A	A	T
chr07	13563424	T	T	G
chr07	13563490	A	A	C
chr07	13563608	G	G	A
chr07	13563645	G	G	A
chr07	13564303	A	A	G
chr07	13565075	A	A	G
chr07	13565993	A	A	G
chr07	13566015	A	A	G
chr07	13566103	T	T	A
chr07	13566215	C	C	T
chr07	13566234	A	A	G
chr07	13567169	A	A	C
chr07	13567300	A	A	G
chr07	13567582	A	A	T
chr07	13568162	G	G	A
chr07	13568272	A	A	G
chr07	13568420	G	G	C
chr07	13570136	C	C	T
chr07	13570144	G	G	T
chr07	13571146	C	C	G
chr07	13571246	T	T	C
chr07	13571456	A	A	G
chr07	13572381	A	A	G
chr07	13572641	C	C	T
chr07	13572672	C	C	T
chr07	13572683	C	C	A
chr07	13573065	T	T	G
chr07	13573289	A	A	G
chr07	13573698	T	T	C
chr07	13575034	A	A	G
chr07	13575170	A	A	G
chr07	13575244	A	A	G
chr07	13576388	A	A	C
chr07	13576409	C	C	T
chr07	13576497	A	A	G
chr07	13576545	C	C	T
chr07	13576844	A	A	G
chr07	13577574	T	T	C
chr07	13577644	T	T	G
chr07	13577732	A	A	G
chr07	13577815	A	A	C
chr07	13578302	A	A	G
chr07	13578662	C	C	G
chr07	13579562	A	A	G
chr07	13579811	G	G	C
chr07	13580855	A	A	G
chr07	13581009	C	C	G
chr07	13581716	T	T	G
chr07	13582487	A	A	G
chr07	13582610	A	A	G
chr07	13583936	A	A	G
chr07	13584429	G	G	A
chr07	13585116	G	G	A
chr07	13585445	T	T	G
chr07	13586021	T	T	A
chr07	13586254	A	A	G
chr07	13586598	T	T	C
chr07	13586708	G	G	C
chr07	13587385	G	G	A
chr07	13587496	G	G	C
chr07	13587920	T	T	A
chr07	13588934	T	T	C
chr07	13589767	T	T	G
chr07	13590652	A	A	G
chr07	13591637	A	A	G
chr07	13591701	T	T	C
chr07	13591879	T	T	C
chr07	13592903	G	G	A
chr07	13593628	G	G	T
chr07	13593964	T	T	G
chr07	13594148	A	A	G
chr07	13594417	G	G	C
chr07	13594685	A	A	C
chr07	13595010	A	A	G
chr07	13595552	T	T	G
chr07	13595940	A	A	G
chr07	13596113	A	A	G
chr07	13596637	A	A	G
chr07	13597755	T	T	C
chr07	13597764	G	G	A
chr07	13597864	G	G	A
chr07	13598343	T	T	C
chr07	13598417	T	T	C
chr07	13598710	A	A	C
chr07	13598979	T	T	G
chr07	13599126	G	G	A
chr07	13599288	A	A	G
chr07	13600223	T	T	C
chr07	13600257	T	T	C
chr07	13600347	A	A	C
chr07	13601607	T	T	A
chr07	13602119	G	G	C
chr07	13602801	C	C	T
chr07	13603626	A	A	G
chr07	13603814	C	C	T
chr07	13604007	C	C	G
chr07	13604103	A	A	C
chr07	13604115	A	A	G
chr07	13604165	A	A	T
chr07	13604500	T	T	C
chr07	13604736	T	T	C
chr07	13604927	A	A	G
chr07	13605023	C	C	T
chr07	13605036	A	A	C
chr07	13605460	T	T	A
chr07	13605623	G	G	A
chr07	13606513	A	A	G
chr07	13607094	A	A	G
chr07	13607746	T	T	G
chr07	13609022	G	G	A
chr07	13609407	T	T	G
chr07	13609547	A	A	G
chr07	13609926	A	A	C
chr07	13610513	A	A	G
chr07	13611365	A	A	G
chr07	13611727	A	A	G
chr07	13611945	C	C	G
chr07	13613511	T	T	G
chr07	13613613	A	A	C
chr07	13614316	A	A	G
chr07	13614900	G	G	C
chr07	13615411	A	A	G
chr07	13615855	G	G	A
chr07	13615862	G	G	A
chr07	13616305	T	T	C
chr07	13617355	G	G	A
chr07	13617824	C	C	T
chr07	13619788	G	G	A
chr07	13620680	T	T	C
chr07	13621031	C	C	G
chr07	13621270	T	T	A
chr07	13621921	G	G	A
chr07	13622449	A	A	G
chr07	13623656	C	C	T
chr07	13624371	G	G	A
chr07	13624589	G	G	A
chr07	13624616	C	C	A
chr07	13624622	A	A	G
chr07	13624826	C	C	G
chr07	13624954	G	G	A
chr07	13625023	T	T	C
chr07	13625087	T	T	A
chr07	13628169	A	A	G
chr07	13628565	C	C	A
chr07	13629070	T	T	C
chr07	13629314	C	C	T
chr07	13629388	T	T	C
chr07	13636321	A	A	G
chr07	13638124	A	A	G
chr07	13640766	A	A	G
chr07	13640921	A	A	G
chr07	13641221	T	T	G
chr07	13641429	G	G	A
chr07	13641533	T	T	A
chr07	13641900	A	A	C
chr07	13642806	A	A	T
chr07	13642972	T	T	A
chr07	13643264	T	T	C
chr07	13644068	A	A	C
chr07	13644443	T	T	C
chr07	13646314	C	C	T
chr07	13646333	T	T	C
chr07	13646894	A	A	C
chr07	13646965	C	C	T
chr07	13647668	A	A	G
chr07	13649633	G	G	A
chr07	13651034	G	G	T
chr07	13652213	T	T	A
chr07	13652878	A	A	T
chr07	13654040	C	C	T
chr07	13654481	A	A	G
chr07	13655526	A	A	C
chr07	13655771	A	A	G
chr07	13656719	G	G	T
chr07	13657018	T	T	C
chr07	13660759	A	A	G
chr07	13662527	A	A	T
chr07	13662654	G	G	T
chr07	13663781	G	G	A
chr07	13666024	T	T	G
chr07	13668026	A	A	G
chr07	13668614	T	T	C
chr07	13669812	C	C	A
chr07	13671128	A	A	G
chr07	13671163	G	G	C
chr07	13671960	G	G	A
chr07	13671982	C	C	G
chr07	13673043	T	T	G
chr07	13673357	C	C	T
chr07	13675953	G	G	T
chr07	13682555	G	G	A
chr07	13682985	A	A	T
chr07	13685247	T	T	C
chr07	13686184	A	A	T
chr07	13686398	C	C	T
chr07	13686591	A	A	G
chr07	13690024	T	T	A
chr07	13690207	C	C	T
chr07	13690433	A	A	G
chr07	13691589	T	T	C
chr07	13691983	A	A	T
chr07	13692124	A	A	G
chr07	13692342	T	T	C
chr07	13693419	A	A	G
chr07	13693530	T	T	G
chr07	13695149	T	T	C
chr07	13695327	T	T	A
chr07	13696469	T	T	C
chr07	13696728	A	A	G
chr07	13696789	G	G	A
chr07	13702438	T	T	C
chr07	13702634	C	C	A
chr07	13702844	T	T	G
chr07	13704555	A	A	G
chr07	13706131	A	A	G
chr07	13709914	A	A	G
chr07	13710789	G	G	T
chr07	13712580	C	C	T
chr07	13718731	T	T	A
chr07	13719729	G	G	A
chr07	13722686	T	T	C
chr07	13724875	A	A	C
chr07	13730771	A	A	G
chr07	13731497	G	G	A
chr07	13731531	C	C	T
chr07	13732015	A	A	G
chr07	13733829	T	T	C
chr07	13735134	C	C	G
chr07	13735281	A	A	G
chr07	13735470	T	T	C
chr07	13735955	A	A	G
chr07	13736755	T	T	C
chr07	13736761	T	T	C
chr07	13741683	A	A	G
chr07	13741733	T	T	C
chr07	13741805	A	A	T
chr07	13742024	T	T	A
chr07	13745082	T	T	A
chr07	13745160	A	A	G
chr07	13745637	G	G	A
chr07	13746365	T	T	C
chr07	13747724	T	T	C
chr07	13747931	T	T	C
chr07	13748019	T	T	A
chr07	13748510	T	T	C
chr07	13750599	A	A	C
chr07	13750927	G	G	C
chr07	13751016	T	T	G
chr07	13751155	T	T	A
chr07	13751180	T	T	C
chr07	13751415	T	T	G
chr07	13751952	T	T	C
chr07	13752006	A	A	T
chr07	13752489	G	G	A
chr07	13753019	T	T	G
chr07	13753448	T	T	C
chr07	13754212	T	T	C
chr07	13754976	T	T	C
chr07	13755725	T	T	G
chr07	13756221	T	T	G
chr07	13756771	G	G	A
chr07	13757000	G	G	C
chr07	13757380	G	G	T
chr07	13758451	A	A	G
chr07	13758961	G	G	A
chr07	13759797	C	C	G
chr07	13762509	T	T	C
chr07	13762542	T	T	C
chr07	13762875	T	T	C
chr07	13763240	C	C	T
chr07	13764888	A	A	C
chr07	13764907	A	A	T
chr07	13764991	T	T	C
chr07	13765010	T	T	C
chr07	13765081	C	C	T
chr07	13765467	G	G	C
chr07	13766578	T	T	C
chr07	13766712	T	T	G
chr07	13767023	C	C	T
chr07	13767037	T	T	C
chr07	13767556	T	T	C
chr07	13767766	A	A	C
chr07	13767781	T	T	G
chr07	13767973	T	T	C
chr07	13769697	T	T	C
chr07	13769894	T	T	C
chr07	13769909	T	T	C
chr07	13770174	C	C	T
chr07	13770359	A	A	G
chr07	13770582	T	T	C
chr07	13771820	A	A	G
chr07	13771887	A	A	G
chr07	13772049	T	T	C
chr07	13772573	T	T	C
chr07	13772989	A	A	G
chr07	13773748	T	T	A
chr07	13774145	T	T	G
chr07	13774211	T	T	C
chr07	13774378	A	A	C
chr07	13774796	G	G	A
chr07	13775052	G	G	T
chr07	13775100	T	T	A
chr07	13775108	A	A	G
chr07	13775868	T	T	C
chr07	13776455	T	T	C
chr07	13776495	T	T	C
chr07	13776645	T	T	C
chr07	13777455	T	T	G
chr07	13777774	A	A	G
chr07	13778499	A	A	C
chr07	13780312	T	T	A
chr07	13784112	T	T	G
chr07	13785761	T	T	C
chr07	13789019	A	A	G
chr07	13789092	A	A	T
chr07	13789465	T	T	C
chr07	13790050	T	T	G
chr07	13790636	T	T	C
chr07	13790959	A	A	G
chr07	13793292	G	G	A
chr07	13793347	A	A	T
chr07	13793563	T	T	C
chr07	13794197	T	T	G
chr07	13795135	A	A	G
chr07	13795344	T	T	C
chr07	13795546	C	C	T
chr07	13806298	T	T	C
chr07	13806421	T	T	C
chr07	13806913	T	T	C
chr07	13809774	T	T	C
chr07	13811172	T	T	C
chr07	13811179	A	A	C
chr07	13811383	T	T	C
chr07	13811513	T	T	C
chr07	13811563	G	G	A
chr07	13812235	A	A	C
chr07	13814563	G	G	A
chr07	13814702	T	T	C
chr07	13822876	T	T	C
chr07	13822907	T	T	C
chr07	13823218	T	T	C
chr07	13824103	T	T	A
chr07	13824239	T	T	G
chr07	13825262	T	T	C
chr07	13825438	A	A	C
chr07	13826737	A	A	G
chr07	13827183	A	A	G
chr07	13827518	T	T	C
chr07	13829312	T	T	C
chr07	13830626	A	A	C
chr07	13831283	A	A	G
chr07	13832231	A	A	G
chr07	13832445	T	T	G
chr07	13832499	A	A	G
chr07	13832758	A	A	T
chr07	13833241	C	C	A
chr07	13833833	A	A	G
chr07	13834274	T	T	C
chr07	13834977	T	T	G
chr07	13836342	A	A	G
chr07	13836350	T	T	C
chr07	13838104	T	T	A
chr07	13838214	C	C	A
chr07	13839911	A	A	G
chr07	13840186	A	A	C
chr07	13840215	T	T	C
chr07	13840853	T	T	C
chr07	13841655	G	G	A
chr07	13841898	C	C	G
chr07	13842256	A	A	C
chr07	13842767	A	A	G
chr07	13843472	T	T	C
chr07	13843871	A	A	T
chr07	13844111	A	A	G
chr07	13846512	A	A	G
chr07	13846562	A	A	G
chr07	13848071	A	A	C
chr07	13848487	A	A	T
chr07	13848519	C	C	T
chr07	13848710	G	G	A
chr07	13848795	T	T	C
chr07	13849014	A	A	G
chr07	13849079	A	A	G
chr07	13849643	G	G	A
chr07	13850079	A	A	G
chr07	13850612	T	T	C
chr07	13851093	T	T	C
chr07	13851107	A	A	C
chr07	13851624	T	T	G
chr07	13852097	T	T	G
chr07	13853363	T	T	C
chr07	13853482	T	T	G
chr07	13854167	T	T	C
chr07	13854179	T	T	C
chr07	13854288	G	G	T
chr07	13857121	A	A	T
chr07	13857435	T	T	C
chr07	13857477	T	T	C
chr07	13857486	T	T	G
chr07	13857528	A	A	G
chr07	13860014	G	G	T
chr07	13861153	T	T	C
chr07	13862129	G	G	A
chr07	13862658	C	C	A
chr07	13862796	A	A	C
chr07	13863253	A	A	G
chr07	13864672	G	G	A
chr07	13865973	A	A	G
chr07	13866955	A	A	G
chr07	13867081	T	T	C
chr07	13867110	A	A	G
chr07	13867116	C	C	A
chr07	13867454	G	G	A
chr07	13867718	T	T	A
chr07	13867967	C	C	A
chr07	13869170	T	T	C
chr07	13869705	T	T	A
chr07	13871018	A	A	G
chr07	13871052	A	A	G
chr07	13872531	A	A	T
chr07	13872858	T	T	C
chr07	13872880	A	A	G
chr07	13872915	A	A	G
chr07	13873592	A	A	G
chr07	13874353	A	A	G
chr07	13874650	T	T	C
chr07	13874673	G	G	C
chr07	13875087	G	G	A
chr07	13875363	A	A	C
chr07	13875856	A	A	C
chr07	13875903	T	T	G
chr07	13876333	T	T	C
chr07	13878161	A	A	T
chr07	13878423	A	A	G
chr07	13878437	C	C	A
chr07	13879714	C	C	A
chr07	13879793	A	A	T
chr07	13881486	A	A	G
chr07	13883004	C	C	G
chr07	13884181	A	A	G
chr07	13884367	C	C	T
chr07	13884694	G	G	T
chr07	13885004	A	A	G
chr07	13886312	T	T	C
chr07	13886491	C	C	T
chr07	13886942	A	A	G
chr07	13886978	A	A	G
chr07	13887060	A	A	C
chr07	13887160	T	T	C
chr07	13887310	A	A	G
chr07	13887836	T	T	C
chr07	13893531	A	A	G
chr07	13893975	A	A	G
chr07	13895851	A	A	T
chr07	13896376	A	A	G
chr07	13901128	T	T	C
chr07	13903148	A	A	G
chr07	13903407	A	A	C
chr07	13904587	A	A	G
chr07	13904719	G	G	C
chr07	13904936	C	C	T
chr07	13905448	A	A	G
chr07	13906124	A	A	G
chr07	13906425	T	T	G
chr07	13907280	T	T	C
chr07	13908116	A	A	G
chr07	13908547	T	T	C
chr07	13908854	T	T	C
chr07	13909110	A	A	C
chr07	13909193	T	T	C
chr07	13909227	A	A	G
chr07	13909700	C	C	A
chr07	13912662	T	T	C
chr07	13914169	A	A	G
chr07	13914202	T	T	C
chr07	13915517	A	A	T
chr07	13916138	T	T	G
chr07	13916605	C	C	T
chr07	13917134	T	T	G
chr07	13917265	A	A	G
chr07	13921717	T	T	A
chr07	13922820	C	C	T
chr07	13923384	C	C	G
chr07	13926163	C	C	T
chr07	13926426	A	A	G
chr07	13927866	T	T	A
chr07	13928798	G	G	A
chr07	13929444	A	A	G
chr07	13929778	T	T	G
chr07	13929804	G	G	C
chr07	13930580	G	G	T
chr07	13930885	A	A	G
chr07	13931392	C	C	T
chr07	13932025	A	A	G
chr07	13933559	T	T	C
chr07	13934840	C	C	G
chr07	13935462	C	C	T
chr07	13936315	T	T	C
chr07	13936500	T	T	C
chr07	13940872	T	T	C
chr07	13942255	G	G	A
chr07	13942289	T	T	G
chr07	13942354	T	T	A
chr07	13942399	T	T	C
chr07	13943785	T	T	G
chr07	13944632	T	T	C
chr07	13944961	G	G	T
chr07	13945612	C	C	T
chr07	13946533	T	T	C
chr07	13947100	A	A	G
chr07	13947316	A	A	G
chr07	13947435	T	T	C
chr07	13947645	A	A	C
chr07	13948416	T	T	A
chr07	13952992	T	T	A
chr07	13955703	T	T	A
chr07	13956056	A	A	T
chr07	13956063	C	C	T
chr07	13957267	T	T	C
chr07	13958248	A	A	G
chr07	13958375	A	A	G
chr07	13958891	T	T	C
chr07	13959149	T	T	C
chr07	13959162	T	T	C
chr07	13959179	C	C	T
chr07	13960846	T	T	A
chr07	13961070	A	A	G
chr07	13963383	T	T	C
chr07	13967668	T	T	C
chr07	13968405	T	T	A
chr07	13968826	T	T	C
chr07	13968907	C	C	T
chr07	13969251	T	T	C
chr07	13969347	C	C	T
chr07	13969432	A	A	C
chr07	13969747	G	G	A
chr07	13969765	T	T	C
chr07	13970442	A	A	G
chr07	13970956	C	C	G
chr07	13971255	T	T	C
chr07	13971260	C	C	G
chr07	13972659	C	C	G
chr07	13973631	A	A	C
chr07	13973793	G	G	A
chr07	13975123	G	G	A
chr07	13975755	G	G	A
chr07	13976480	T	T	C
chr07	13977276	A	A	G
chr07	13977418	C	C	T
chr07	13977428	A	A	T
chr07	13978110	T	T	C
chr07	13979899	G	G	A
chr07	13980222	G	G	C
chr07	13980788	A	A	G
chr07	13981427	T	T	C
chr07	13982613	T	T	C
chr07	13982655	A	A	G
chr07	13982941	C	C	T
chr07	13982998	A	A	G
chr07	13983288	T	T	C
chr07	13983389	A	A	G
chr07	13984163	A	A	G
chr07	13984430	T	T	A
chr07	13984952	A	A	G
chr07	13984964	C	C	T
chr07	13985554	T	T	C
chr07	13985756	A	A	G
chr07	13985825	A	A	C
chr07	13987002	A	A	C
chr07	13987375	A	A	G
chr07	13988524	G	G	T
chr07	13988534	A	A	G
chr07	13988753	T	T	G
chr07	13988969	G	G	A
chr07	13989162	T	T	C
chr07	13989321	A	A	G
chr07	13989486	A	A	G
chr07	13989783	G	G	A
chr07	13990155	C	C	T
chr07	13990867	A	A	C
chr07	13990953	A	A	T
chr07	13991162	G	G	A
chr07	13991461	A	A	C
chr07	13991471	G	G	A
chr07	13991691	G	G	A
chr07	13991737	G	G	A
chr07	13991975	T	T	G
chr07	13992399	C	C	T
chr07	13993448	A	A	G
chr07	13993556	T	T	A
chr07	13993636	T	T	C
chr07	13994607	C	C	T
chr07	13994994	A	A	G
chr07	13995068	C	C	A
chr07	13995490	C	C	T
chr07	13996003	T	T	C
chr07	13996441	G	G	C
chr07	13996457	T	T	C
chr07	13996806	A	A	G
chr07	13996997	A	A	G
chr07	13997164	A	A	G
chr07	13997398	C	C	A
chr07	13997417	T	T	A
chr07	13998800	T	T	C
chr07	13999078	C	C	T
chr07	13999820	T	T	G
chr07	13999985	C	C	T
chr07	14000248	A	A	G
chr07	14000447	G	G	C
chr07	14001149	A	A	G
chr07	14001468	C	C	A
chr07	14001678	G	G	C
chr07	14001722	T	T	C
chr07	14002080	A	A	C
chr07	14002247	T	T	C
chr07	14003540	A	A	G
chr07	14003546	T	T	G
chr07	14003568	G	G	A
chr07	14003637	T	T	G
chr07	14003914	T	T	C
chr07	14004507	A	A	G
chr07	14004671	A	A	G
chr07	14004737	G	G	T
chr07	14004775	T	T	C
chr07	14004801	A	A	G
chr07	14004988	A	A	G
chr07	14005620	T	T	C
chr07	14007361	T	T	C
chr07	14007433	A	A	G
chr07	14007495	C	C	G
chr07	14007547	T	T	C
chr07	14008017	T	T	C
chr07	14008066	T	T	C
chr07	14008843	A	A	G
chr07	14009031	A	A	C
chr07	14009276	T	T	G
chr07	14009463	G	G	T
chr07	14009963	T	T	C
chr07	14010204	G	G	C
chr07	14010526	C	C	T
chr07	14010731	A	A	G
chr07	14010770	T	T	C
chr07	14010821	T	T	C
chr07	14010987	G	G	A
chr07	14011449	A	A	T
chr07	14011930	T	T	C
chr07	14012846	T	T	C
chr07	14013042	T	T	G
chr07	14013161	A	A	G
chr07	14013172	A	A	G
chr07	14013655	A	A	C
chr07	14013900	T	T	G
chr07	14013965	G	G	A
chr07	14014743	A	A	G
chr07	14014800	T	T	G
chr07	14015538	C	C	T
chr07	14015849	C	C	A
chr07	14017686	T	T	C
chr07	14018509	A	A	G
chr07	14018889	T	T	C
chr07	14019410	A	A	G
chr07	14019459	A	A	T
chr07	14019540	A	A	G
chr07	14019876	A	A	G
chr07	14019919	A	A	G
chr07	14020469	T	T	G
chr07	14021810	C	C	A
chr07	14025873	T	T	C
chr07	14025927	T	T	G
chr07	14026380	T	T	G
chr07	14027351	T	T	G
chr07	14027462	A	A	C
chr07	14028730	T	T	C
chr07	14030042	A	A	G
chr07	14030047	A	A	G
chr07	14030235	T	T	G
chr07	14030987	T	T	A
chr07	14031204	G	G	A
chr07	14031793	T	T	A
chr07	14032168	A	A	G
chr07	14032184	A	A	G
chr07	14032259	A	A	G
chr07	14032293	A	A	T
chr07	14032397	T	T	A
chr07	14032687	G	G	T
chr07	14033530	A	A	C
chr07	14033745	A	A	G
chr07	14034264	A	A	G
chr07	14035339	A	A	G
chr07	14035609	T	T	C
chr07	14035629	A	A	G
chr07	14035805	T	T	C
chr07	14035918	T	T	A
chr07	14036527	C	C	G
chr07	14036668	A	A	C
chr07	14037595	C	C	T
chr07	14037950	T	T	C
chr07	14037992	G	G	A
chr07	14038004	A	A	C
chr07	14038071	A	A	C
chr07	14038158	A	A	G
chr07	14040233	A	A	G
chr07	14040343	T	T	C
chr07	14040448	G	G	T
chr07	14040644	T	T	G
chr07	14040894	A	A	G
chr07	14041378	A	A	G
chr07	14041410	T	T	G
chr07	14041456	A	A	C
chr07	14041641	A	A	G
chr07	14041679	A	A	G
chr07	14041693	A	A	G
chr07	14041997	T	T	C
chr07	14042039	T	T	C
chr07	14042156	T	T	G
chr07	14042339	T	T	C
chr07	14042346	A	A	G
chr07	14042629	G	G	A
chr07	14042652	A	A	G
chr07	14043256	T	T	C
chr07	14044561	A	A	T
chr07	14044700	T	T	C
chr07	14044832	T	T	A
chr07	14044904	A	A	G
chr07	14045114	C	C	T
chr07	14046354	T	T	C
chr07	14046405	A	A	G
chr07	14046499	T	T	A
chr07	14046526	T	T	C
chr07	14046686	T	T	G
chr07	14048032	T	T	G
chr07	14048459	C	C	A
chr07	14049007	A	A	C
chr07	14049232	T	T	G
chr07	14049263	T	T	C
chr07	14050261	A	A	C
chr07	14050270	G	G	T
chr07	14050302	A	A	T
chr07	14051108	T	T	G
chr07	14051137	T	T	G
chr07	14052645	T	T	C
chr07	14053313	C	C	T
chr07	14053339	A	A	C
chr07	14053874	A	A	G
chr07	14054276	T	T	C
chr07	14054657	G	G	A
chr07	14054734	A	A	G
chr07	14054811	G	G	A
chr07	14054964	T	T	C
chr07	14059907	A	A	G
chr07	14059995	T	T	C
chr07	14060010	A	A	G
chr07	14064686	G	G	C
chr07	14064890	G	G	C
chr07	14064957	T	T	G
chr07	14065109	A	A	G
chr07	14065487	T	T	C
chr07	14065543	A	A	G
chr07	14066255	C	C	T
chr07	14066267	C	C	T
chr07	14066749	A	A	G
chr07	14066997	A	A	G
chr07	14067164	T	T	C
chr07	14067435	T	T	A
chr07	14067732	G	G	A
chr07	14067830	T	T	A
chr07	14067889	A	A	G
chr07	14067901	A	A	G
chr07	14068003	G	G	T
chr07	14068083	C	C	T
chr07	14068136	A	A	G
chr07	14068257	A	A	G
chr07	14068892	T	T	C
chr07	14069121	A	A	G
chr07	14069262	A	A	G
chr07	14069332	T	T	G
chr07	14069379	T	T	C
chr07	14069698	T	T	C
chr07	14069829	G	G	A
chr07	14069839	T	T	A
chr07	14070012	G	G	T
chr07	14070024	C	C	G
chr07	14071681	T	T	A
chr07	14072356	A	A	G
chr07	14072611	C	C	T
chr07	14073116	T	T	C
chr07	14074523	T	T	C
chr07	14074553	T	T	C
chr07	14075062	C	C	G
chr07	14075198	G	G	T
chr07	14075745	T	T	G
chr07	14076187	T	T	C
chr07	14076496	T	T	G
chr07	14076561	A	A	C
chr07	14076715	A	A	G
chr07	14077114	T	T	A
chr07	14077385	T	T	G
chr07	14078278	T	T	C
chr07	14078435	G	G	A
chr07	14078472	T	T	C
chr07	14078490	T	T	C
chr07	14078550	A	A	G
chr07	14078579	T	T	C
chr07	14079992	G	G	T
chr07	14080179	A	A	G
chr07	14080189	A	A	C
chr07	14080217	T	T	G
chr07	14080288	A	A	T
chr07	14080794	A	A	G
chr07	14089408	G	G	A
chr07	14089715	T	T	G
chr07	14089898	A	A	G
chr07	14090532	T	T	C
chr07	14090774	A	A	C
chr07	14090801	T	T	A
chr07	14091006	C	C	G
chr07	14092174	T	T	C
chr07	14092420	T	T	C
chr07	14092439	T	T	A
chr07	14092460	G	G	T
chr07	14092947	T	T	C
chr07	14093794	G	G	A
chr07	14093872	T	T	A
chr07	14093919	C	G	C
chr07	14094315	A	A	G
chr07	14095715	A	A	G
chr07	14095961	T	T	C
chr07	14096021	A	A	T
chr07	14096497	G	G	C
chr07	14096540	G	G	C
chr07	14097058	A	A	G
chr07	14098586	T	T	G
chr07	14099762	T	T	C
chr07	14099788	G	G	A
chr07	14099849	T	T	G
chr07	14101524	T	T	C
chr07	14102005	T	T	A
chr07	14103268	C	C	T
chr07	14103861	G	G	C
chr07	14104234	A	A	G
chr07	14105352	G	G	A
chr07	14105396	T	T	G
chr07	14106074	T	T	G
chr07	14106363	T	T	C
chr07	14107064	A	A	G
chr07	14107182	A	A	C
chr07	14107211	A	A	C
chr07	14107252	A	A	C
chr07	14107338	C	C	G
chr07	14107870	T	T	C
chr07	14108074	T	T	G
chr07	14108122	C	C	G
chr07	14108734	T	T	A
chr07	14108772	T	T	C
chr07	14108900	G	G	T
chr07	14109084	G	T	G
chr07	14109164	A	A	G
chr07	14109708	T	T	C
chr07	14109817	C	C	A
chr07	14109886	A	A	C
chr07	14110034	C	C	G
chr07	14110773	A	A	G
chr07	14110951	A	A	G
chr07	14110985	G	G	C
chr07	14111280	T	T	G
chr07	14111487	T	T	C
chr07	14111518	C	C	T
chr07	14111532	T	T	G
chr07	14111886	T	T	C
chr07	14111908	T	T	C
chr07	14112154	A	A	G
chr07	14112190	T	T	G
chr07	14112210	A	A	G
chr07	14112231	C	C	T
chr07	14112388	G	G	A
chr07	14112406	G	G	T
chr07	14112452	G	G	A
chr07	14112727	A	A	T
chr07	14112733	G	G	T
chr07	14112829	C	C	T
chr07	14112834	A	A	G
chr07	14112930	T	T	C
chr07	14113070	A	A	G
chr07	14113121	T	T	C
chr07	14113739	C	C	A
chr07	14113765	G	G	A
chr07	14113771	G	G	T
chr07	14113835	C	C	G
chr07	14114040	C	C	G
chr07	14114181	G	G	A
chr07	14114219	G	G	A
chr07	14114478	A	A	T
chr07	14114507	T	T	C
chr07	14114527	G	G	T
chr07	14114540	C	C	T
chr07	14114652	A	A	T
chr07	14114732	T	T	C
chr07	14114854	C	C	T
chr07	14114875	G	G	C
chr07	14114918	T	T	C
chr07	14115070	G	G	C
chr07	14115223	A	A	C
chr07	14115230	T	T	A
chr07	14115904	A	A	C
chr07	14116045	A	A	G
chr07	14116108	A	A	T
chr07	14116315	C	C	G
chr07	14116355	G	G	A
chr07	14116402	A	A	G
chr07	14116435	C	C	A
chr07	14116481	C	C	T
chr07	14118041	A	A	G
chr07	14118145	G	G	T
chr07	14119032	T	T	C
chr07	14119164	G	G	C
chr07	14119236	C	C	G
chr07	14119242	G	G	A
chr07	14119331	C	C	T
chr07	14119359	T	T	A
chr07	14119380	C	C	T
chr07	14119528	G	G	A
chr07	14119673	T	T	C
chr07	14119700	T	T	G
chr07	14119740	G	G	A
chr07	14119754	A	A	G
chr07	14119841	T	T	A
chr07	14120056	C	C	T
chr07	14120355	C	C	T
chr07	14120709	G	G	A
chr07	14120833	G	G	A
chr07	14120919	T	T	C
chr07	14120968	A	A	T
chr07	14121485	G	G	T
chr07	14122128	T	T	A
chr07	14122398	A	A	G
chr07	14122625	G	G	A
chr07	14122857	T	T	C
chr07	14122865	G	G	A
chr07	14122880	A	A	G
chr07	14123436	T	T	C
chr07	14123470	A	A	G
chr07	14123480	T	T	C
chr07	14123602	A	A	G
chr07	14123663	C	C	A
chr07	14123681	A	A	G
chr07	14124063	A	A	G
chr07	14124231	A	A	G
chr07	14124458	T	T	C
chr07	14124534	A	A	G
chr07	14124566	A	A	C
chr07	14125376	T	T	A
chr07	14125621	T	T	C
chr07	14125986	A	A	G
chr07	14126698	A	A	G
chr07	14127018	A	A	G
chr07	14127451	A	A	G
chr07	14127492	A	A	G
chr07	14127758	G	G	A
chr07	14128584	A	A	G
chr07	14128828	C	C	T
chr07	14128883	A	A	C
chr07	14129593	T	T	C
chr07	14129805	A	A	T
chr07	14130039	G	G	T
chr07	14130244	T	T	C
chr07	14130257	A	A	G
chr07	14130941	T	T	C
chr07	14131295	A	A	G
chr07	14131303	G	G	T
chr07	14131433	C	C	A
chr07	14131503	T	T	A
chr07	14131716	A	A	G
chr07	14132475	T	T	C
chr07	14132497	G	G	T
chr07	14132510	C	C	T
chr07	14133115	A	A	C
chr07	14133327	T	T	A
chr07	14133870	T	T	A
chr07	14133964	A	A	G
chr07	14133969	A	A	G
chr07	14134034	A	A	T
chr07	14134091	C	C	G
chr07	14134428	A	A	G
chr07	14135165	A	A	T
chr07	14135308	C	C	T
chr07	14135444	G	G	A
chr07	14135529	A	A	G
chr07	14135547	G	G	A
chr07	14135672	A	A	T
chr07	14135811	A	A	T
chr07	14135983	T	T	A
chr07	14136097	T	T	G
chr07	14136151	C	C	T
chr07	14136552	G	G	C
chr07	14136558	T	T	G
chr07	14136857	T	T	G
chr07	14136891	G	G	A
chr07	14136926	A	A	G
chr07	14137041	G	G	T
chr07	14137119	T	T	C
chr07	14137844	G	G	A
chr07	14137885	C	C	T
chr07	14138200	A	A	G
chr07	14138220	C	C	A
chr07	14138257	T	T	A
chr07	14138348	T	T	A
chr07	14138672	A	A	G
chr07	14139080	T	T	C
chr07	14139266	C	C	T
chr07	14139332	C	C	T
chr07	14139350	G	G	A
chr07	14139504	T	T	C
chr07	14139526	A	A	C
chr07	14139539	T	T	C
chr07	14139790	T	T	C
chr07	14140439	T	T	A
chr07	14140600	T	T	C
chr07	14140652	C	C	A
chr07	14140657	G	G	A
chr07	14140672	C	C	T
chr07	14140881	A	A	G
chr07	14140925	A	A	C
chr07	14140933	T	T	G
chr07	14141017	A	A	G
chr07	14141028	A	A	T
chr07	14141046	G	G	A
chr07	14141297	T	T	A
chr07	14141356	C	C	T
chr07	14141664	A	A	C
chr07	14141912	C	C	G
chr07	14142085	T	T	C
chr07	14143320	A	A	G
chr07	14143343	A	A	C
chr07	14143691	A	A	G
chr07	14144011	T	T	C
chr07	14144107	C	C	T
chr07	14144370	A	A	C
chr07	14144431	A	A	G
chr07	14144478	T	T	C
chr07	14144607	A	A	G
chr07	14144722	A	A	G
chr07	14144819	G	G	T
chr07	14144836	G	G	A
chr07	14144863	A	A	G
chr07	14144875	T	T	G
chr07	14152938	T	T	G
chr07	14153013	A	A	C
chr07	14153296	C	C	T
chr07	14153677	C	C	A
chr07	14154040	T	T	G
chr07	14154093	G	G	T
chr07	14154427	T	T	C
chr07	14154471	T	T	C
chr07	14154481	G	G	A
chr07	14154487	G	G	C
chr07	14154497	T	T	G
chr07	14154520	A	A	G
chr07	14154640	C	C	T
chr07	14154675	G	G	T
chr07	14154682	T	T	C
chr07	14154698	T	T	C
chr07	14154724	T	T	C
chr07	14155547	A	A	G
chr07	14155605	C	C	G
chr07	14155948	A	A	G
chr07	14156004	A	A	T
chr07	14156306	A	A	C
chr07	14156338	G	G	A
chr07	14156351	T	T	C
chr07	14156356	T	T	C
chr07	14156514	A	A	G
chr07	14156570	C	C	G
chr07	14156578	C	C	G
chr07	14156646	G	G	C
chr07	14156779	C	C	T
chr07	14156825	G	G	A
chr07	14156855	G	G	T
chr07	14156880	C	C	G
chr07	14157386	C	C	T
chr07	14157601	C	C	T
chr07	14157613	C	C	A
chr07	14157653	A	A	G
chr07	14157789	T	T	A
chr07	14157847	T	T	C
chr07	14157860	T	T	C
chr07	14157949	C	C	G
chr07	14157972	A	A	C
chr07	14158012	A	A	T
chr07	14158070	A	A	G
chr07	14158092	T	T	C
chr07	14158133	C	C	A
chr07	14158294	A	A	G
chr07	14158308	A	A	C
chr07	14158319	C	C	T
chr07	14158356	C	C	A
chr07	14158364	T	T	C
chr07	14158387	T	T	G
chr07	14158526	C	C	T
chr07	14158556	T	T	A
chr07	14158617	G	G	A
chr07	14158684	C	C	G
chr07	14158729	T	T	C
chr07	14158893	C	C	T
chr07	14158920	A	A	T
chr07	14159031	A	A	C
chr07	14159344	T	T	C
chr07	14159360	A	A	C
chr07	14159401	G	G	A
chr07	14159481	C	C	A
chr07	14159560	G	G	A
chr07	14159854	C	C	T
chr07	14159922	G	G	A
chr07	14159948	A	A	G
chr07	14159969	A	A	G
chr07	14159993	A	A	C
chr07	14160049	T	T	C
chr07	14160186	T	T	C
chr07	14160196	G	G	A
chr07	14160374	T	T	G
chr07	14160581	C	C	T
chr07	14160682	T	T	C
chr07	14160875	A	A	T
chr07	14161069	T	T	C
chr07	14161673	A	A	T
chr07	14161721	A	A	G
chr07	14161779	T	T	C
chr07	14161908	G	G	T
chr07	14162016	A	A	C
chr07	14162067	T	T	C
chr07	14162224	A	A	T
chr07	14162270	C	C	T
chr07	14162353	A	A	G
chr07	14162397	T	T	A
chr07	14162525	A	A	T
chr07	14163393	T	T	C
chr07	14164463	T	T	A
chr07	14164517	A	A	C
chr07	14164522	T	T	A
chr07	14164990	A	A	C
chr07	14165190	T	T	C
chr07	14165278	G	G	A
chr07	14165283	T	T	C
chr07	14165340	G	G	A
chr07	14165400	C	C	T
chr07	14165513	C	C	T
chr07	14165580	T	T	G
chr07	14166993	G	G	T
chr07	14167036	T	T	C
chr07	14167265	A	A	C
chr07	14167581	T	T	C
chr07	14167930	A	A	T
chr07	14167961	A	A	C
chr07	14168176	T	T	G
chr07	14168189	T	T	A
chr07	14168394	C	C	A
chr07	14168448	C	C	T
chr07	14169319	A	A	T
chr07	14169339	C	C	A
chr07	14170307	T	T	C
chr07	14170536	T	T	C
chr07	14170585	A	A	G
chr07	14170627	T	T	C
chr07	14170826	G	G	C
chr07	14170853	G	G	C
chr07	14170973	A	A	G
chr07	14171169	C	C	A
chr07	14171824	A	A	G
chr07	14172621	C	C	G
chr07	14173289	T	T	C
chr07	14173911	G	G	C
chr07	14174105	T	T	G
chr07	14174323	T	T	A
chr07	14174716	A	A	G
chr07	14174721	A	A	G
chr07	14174890	C	C	T
chr07	14175027	T	T	A
chr07	14175081	A	A	G
chr07	14175146	G	G	C
chr07	14175161	A	A	G
chr07	14177512	A	A	C
chr07	14177525	T	T	C
chr07	14177684	T	T	C
chr07	14178539	A	A	G
chr07	14179146	T	T	C
chr07	14179166	G	G	C
chr07	14179177	C	C	T
chr07	14179221	A	A	C
chr07	14180499	A	A	G
chr07	14180549	T	T	C
chr07	14180625	A	A	G
chr07	14180834	A	A	C
chr07	14180847	A	A	C
chr07	14181153	A	A	G
chr07	14181160	G	G	T
chr07	14181489	A	A	C
chr07	14189829	T	T	C
chr07	14190332	G	G	C
chr07	14190521	G	G	T
chr07	14190734	T	T	C
chr07	14190745	T	T	C
chr07	14190906	A	A	C
chr07	14192218	G	G	A
chr07	14192578	T	T	C
chr07	14194284	A	A	C
chr07	14194292	T	T	C
chr07	14194762	A	A	C
chr07	14194772	G	G	C
chr07	14194820	G	G	C
chr07	14194936	A	A	T
chr07	14194958	T	T	G
chr07	14195282	G	G	A
chr07	14195302	G	G	T
chr07	14195313	G	G	A
chr07	14195347	C	C	T
chr07	14195397	G	G	A
chr07	14195420	C	C	T
chr07	14195435	A	A	T
chr07	14195718	G	G	A
chr07	14195738	A	A	G
chr07	14196122	A	A	C
chr07	14196139	T	T	A
chr07	14196150	T	T	G
chr07	14197102	C	C	T
chr07	14197166	T	T	C
chr07	14197176	T	T	C
chr07	14197266	G	G	T
chr07	14197350	A	A	G
chr07	14197888	T	T	C
chr07	14197926	C	C	T
chr07	14197940	A	A	G
chr07	14197958	G	G	A
chr07	14197968	T	T	C
chr07	14198009	C	C	T
chr07	14198016	G	G	A
chr07	14198050	T	T	C
chr07	14198132	G	G	A
chr07	14198157	G	G	T
chr07	14199111	G	G	C
chr07	14199163	C	C	T
chr07	14199206	A	A	G
chr07	14199231	C	C	T
chr07	14199237	T	T	C
chr07	14199270	C	C	A
chr07	14199927	A	A	T
chr07	14200405	T	T	C
chr07	14201271	C	C	T
chr07	14201289	G	G	T
chr07	14201350	T	T	C
chr07	14201430	G	G	A
chr07	14201461	T	T	C
chr07	14201559	A	A	G
chr07	14201767	T	T	C
chr07	14201903	G	G	A
chr07	14202489	G	G	A
chr07	14202494	T	T	C
chr07	14202504	A	A	C
chr07	14202514	T	T	C
chr07	14202534	G	G	C
chr07	14202826	T	T	C
chr07	14202999	T	T	G
chr07	14203135	T	T	C
chr07	14203203	T	T	G
chr07	14203738	A	A	G
chr07	14204022	A	A	C
chr07	14205601	A	A	C
chr07	14205936	G	G	A
chr07	14206880	C	C	G
chr07	14207064	T	T	C
chr07	14207395	A	A	T
chr07	14208028	T	T	C
chr07	14208160	G	G	T
chr07	14208466	G	G	C
chr07	14208911	G	G	A
chr07	14210121	A	A	G
chr07	14210859	A	A	T
chr07	14210951	A	A	G
chr07	14211013	C	C	T
chr07	14211055	A	A	G
chr07	14212732	T	T	C
chr07	14213940	T	T	C
chr07	14214392	A	A	G
chr07	14214705	T	T	A
chr07	14214737	C	C	T
chr07	14214793	A	A	C
chr07	14214818	T	T	C
chr07	14215110	T	T	G
chr07	14215243	A	A	G
chr07	14217540	T	T	G
chr07	14222264	T	T	C
chr07	14228648	C	C	T
chr07	14228922	A	A	C
chr07	14230996	A	A	T
chr07	14231353	G	T	G
chr07	14231374	A	A	G
chr07	14231506	A	A	G
chr07	14231722	C	C	G
chr07	14231825	G	G	C
chr07	14231843	T	T	C
chr07	14232095	T	T	C
chr07	14232434	A	A	G
chr07	14233130	G	G	C
chr07	14233212	T	T	C
chr07	14233767	G	G	T
chr07	14234332	A	A	G
chr07	14234465	T	T	C
chr07	14235768	A	A	G
chr07	14235839	A	A	T
chr07	14243717	A	A	T
chr07	14243803	T	T	C
chr07	14244987	A	A	G
chr07	14245500	G	G	T
chr07	14245847	T	T	C
chr07	14245871	A	A	G
chr07	14246117	G	G	A
chr07	14246152	T	T	G
chr07	14246354	A	A	G
chr07	14246477	T	T	C
chr07	14246748	T	T	C
chr07	14246816	T	T	G
chr07	14247013	A	A	G
chr07	14247156	A	A	G
chr07	14247204	T	T	G
chr07	14247290	A	A	G
chr07	14249362	A	A	G
chr07	14250039	T	T	C
chr07	14250051	T	T	C
chr07	14250122	T	T	C
chr07	14250324	G	G	C
chr07	14250741	T	T	C
chr07	14250850	C	C	A
chr07	14251431	G	G	C
chr07	14251543	T	T	C
chr07	14252876	T	T	C
chr07	14252921	T	T	C
chr07	14252993	C	C	T
chr07	14253074	T	T	C
chr07	14253895	T	T	C
chr07	14253953	A	A	T
chr07	14254055	G	G	A
chr07	14254510	T	T	G
chr07	14254531	A	A	T
chr07	14255429	A	A	G
chr07	14255975	T	T	C
chr07	14256186	T	T	C
chr07	14256355	G	G	C
chr07	14256842	T	T	C
chr07	14256869	G	G	T
chr07	14256891	T	T	C
chr07	14257584	C	C	G
chr07	14257724	G	G	T
chr07	14257801	A	A	G
chr07	14257958	G	G	C
chr07	14258007	A	A	G
chr07	14258388	C	C	T
chr07	14258648	C	C	A
chr07	14258858	T	T	C
chr07	14259150	A	A	G
chr07	14259362	A	A	C
chr07	14259525	A	A	G
chr07	14260195	T	T	C
chr07	14260455	G	G	C
chr07	14261001	C	C	T
chr07	14261162	A	A	C
chr07	14261199	T	T	C
chr07	14261439	A	A	G
chr07	14263128	T	T	C
chr07	14263383	T	T	C
chr07	14263543	G	G	T
chr07	14264160	C	C	G
chr07	14264181	T	T	A
chr07	14264659	G	G	A
chr07	14266742	C	C	T
chr07	14266947	G	G	A
chr07	14267061	A	A	T
chr07	14267076	C	C	A
chr07	14267385	G	G	A
chr07	14267545	G	G	A
chr07	14268133	G	G	T
chr07	14268662	G	G	A
chr07	14269384	T	T	C
chr07	14269679	A	A	G
chr07	14270093	T	T	A
chr07	14270172	A	A	C
chr07	14270234	T	T	C
chr07	14270532	A	A	G
chr07	14270641	T	T	C
chr07	14271091	T	T	G
chr07	14271890	A	A	T
chr07	14271987	A	A	G
chr07	14272561	A	A	G
chr07	14273392	G	G	T
chr07	14273466	G	G	C
chr07	14273488	C	C	G
chr07	14273617	A	A	G
chr07	14273700	T	T	C
chr07	14274706	T	T	G
chr07	14275195	A	A	G
chr07	14275370	C	C	A
chr07	14275457	A	A	G
chr07	14276074	C	C	T
chr07	14276235	C	C	A
chr07	14276809	C	C	T
chr07	14276924	T	T	C
chr07	14277116	C	C	T
chr07	14277382	T	T	G
chr07	14277668	T	T	C
chr07	14278494	C	C	T
chr07	14278636	T	T	G
chr07	14278649	A	A	G
chr07	14278808	A	A	G
chr07	14279041	A	A	C
chr07	14279092	A	A	C
chr07	14279155	T	T	C
chr07	14279555	G	G	C
chr07	14279654	G	G	C
chr07	14279733	T	T	G
chr07	14280456	C	C	A
chr07	14280650	G	G	C
chr07	14280752	C	C	G
chr07	14280858	T	T	C
chr07	14281361	A	A	G
chr07	14281691	T	T	C
chr07	14281987	T	T	A
chr07	14282218	A	A	C
chr07	14282445	G	G	T
chr07	14282922	A	A	T
chr07	14283303	T	T	G
chr07	14283933	T	T	C
chr07	14283988	G	G	C
chr07	14284777	C	C	G
chr07	14284866	A	A	G
chr07	14284953	T	T	C
chr07	14285281	T	T	A
chr07	14285317	T	T	G
chr07	14285451	G	G	T
chr07	14285494	A	A	G
chr07	14286835	G	G	T
chr07	14287233	A	A	G
chr07	14287239	T	T	C
chr07	14287879	T	T	C
chr07	14287903	C	C	A
chr07	14288222	G	G	C
chr07	14288264	T	T	C
chr07	14289081	G	G	C
chr07	14289504	T	T	C
chr07	14289556	A	A	C
chr07	14290294	T	T	G
chr07	14290555	A	A	G
chr07	14290782	G	G	A
chr07	14291911	T	T	G
chr07	14291920	A	A	T
chr07	14292575	G	G	T
chr07	14293370	T	T	G
chr07	14293447	A	A	C
chr07	14293703	G	G	A
chr07	14293754	T	T	A
chr07	14293863	A	A	G
chr07	14296067	A	A	G
chr07	14297396	T	T	A
chr07	14297512	C	C	T
chr07	14297631	A	A	G
chr07	14297669	C	C	A
chr07	14297701	A	A	G
chr07	14297935	T	T	C
chr07	14298114	A	A	G
chr07	14298190	T	T	C
chr07	14298258	T	T	C
chr07	14298268	A	A	T
chr07	14298479	T	T	C
chr07	14298506	A	A	G
chr07	14299476	T	T	A
chr07	14299490	T	T	C
chr07	14299604	A	A	G
chr07	14299630	A	A	G
chr07	14299668	G	G	A
chr07	14300328	A	A	G
chr07	14300393	A	A	C
chr07	14301680	A	A	T
chr07	14302255	G	G	A
chr07	14302658	T	T	C
chr07	14302706	C	C	T
chr07	14303183	A	A	T
chr07	14303511	A	A	C
chr07	14303597	T	T	G
chr07	14303624	C	C	T
chr07	14304097	A	A	G
chr07	14304198	A	A	G
chr07	14304235	A	A	C
chr07	14304335	T	T	C
chr07	14304419	T	T	G
chr07	14304450	T	T	C
chr07	14304805	C	C	G
chr07	14304934	A	A	T
chr07	14304988	A	A	G
chr07	14304997	A	A	C
chr07	14305078	T	T	G
chr07	14305477	A	A	G
chr07	14305485	A	A	G
chr07	14305958	A	A	T
chr07	14305972	A	A	G
chr07	14306325	A	A	C
chr07	14306334	T	T	G
chr07	14306509	T	T	C
chr07	14306996	A	A	G
chr07	14307108	T	T	C
chr07	14307309	T	T	C
chr07	14307314	T	T	C
chr07	14307498	T	T	C
chr07	14308107	A	A	T
chr07	14308112	C	C	T
chr07	14308208	T	T	A
chr07	14309303	C	C	T
chr07	14309351	G	G	T
chr07	14309485	T	T	C
chr07	14309515	T	T	G
chr07	14309530	T	T	G
chr07	14309894	A	A	G
chr07	14309899	T	T	C
chr07	14310263	A	A	G
chr07	14311142	G	G	C
chr07	14311671	G	G	T
chr07	14312192	T	T	C
chr07	14313101	T	T	A
chr07	14313762	T	T	C
chr07	14313781	A	A	G
chr07	14313793	T	T	A
chr07	14314892	A	A	G
chr07	14315150	T	T	G
chr07	14316795	T	T	A
chr07	14316879	T	T	C
chr07	14317132	T	T	A
chr07	14317142	T	T	A
chr07	14317288	T	T	C
chr07	14317473	T	T	G
chr07	14317663	A	A	G
chr07	14318419	T	T	C
chr07	14319743	T	T	C
chr07	14319816	C	C	T
chr07	14320176	T	T	G
chr07	14320631	T	T	G
chr07	14321518	T	T	C
chr07	14321790	C	C	T
chr07	14322195	T	T	C
chr07	14322213	A	A	C
chr07	14322343	A	A	G
chr07	14324414	A	A	G
chr07	14324819	C	C	G
chr07	14325465	T	T	C
chr07	14325780	A	A	G
chr07	14325875	A	A	T
chr07	14325955	T	T	C
chr07	14326124	T	T	C
chr07	14328035	T	T	C
chr07	14328512	C	C	T
chr07	14328581	T	T	G
chr07	14328611	T	T	G
chr07	14328624	A	A	T
chr07	14328835	T	T	A
chr07	14329630	G	G	A
chr07	14329670	G	G	A
chr07	14330845	G	G	A
chr07	14330867	T	T	C
chr07	14330939	G	G	A
chr07	14330975	A	A	T
chr07	14331007	C	C	T
chr07	14331171	C	C	T
chr07	14331317	G	G	C
chr07	14332320	A	A	G
chr07	14333175	T	T	A
chr07	14333980	G	G	A
chr07	14334013	T	T	C
chr07	14335479	A	A	C
chr07	14335494	A	A	G
chr07	14335698	T	T	C
chr07	14335983	T	T	A
chr07	14336026	T	T	C
chr07	14336297	T	T	C
chr07	14336420	T	T	A
chr07	14336551	T	T	C
chr07	14336696	C	C	T
chr07	14337008	A	A	G
chr07	14337395	C	C	T
chr07	14337855	C	C	T
chr07	14337879	A	A	G
chr07	14338120	C	C	A
chr07	14338296	T	T	G
chr07	14338514	T	T	C
chr07	14338961	T	T	A
chr07	14339405	C	C	T
chr07	14340659	C	C	T
chr07	14341885	G	G	A
chr07	14341984	A	A	G
chr07	14342121	A	A	G
chr07	14342319	T	T	C
chr07	14342557	T	T	C
chr07	14342640	T	T	C
chr07	14342688	A	A	G
chr07	14342737	A	A	G
chr07	14343301	C	C	T
chr07	14343808	C	C	A
chr07	14343872	T	T	C
chr07	14343937	G	G	A
chr07	14344506	G	G	T
chr07	14345346	A	A	G
chr07	14345878	C	C	G
chr07	14346728	A	A	G
chr07	14346798	T	T	C
chr07	14346892	T	T	G
chr07	14347272	T	T	G
chr07	14347616	T	T	C
chr07	14348022	A	A	T
chr07	14348243	G	G	A
chr07	14349718	C	C	G
chr07	14350459	A	A	T
chr07	14353747	T	T	C
chr07	14353812	A	A	G
chr07	14354383	T	T	C
chr07	14354392	T	T	A
chr07	14355281	T	T	C
chr07	14356005	T	T	C
chr07	14358771	T	T	G
chr07	14359019	A	A	G
chr07	14359395	A	A	C
chr07	14359554	T	T	C
chr07	14359737	A	A	G
chr07	14359745	T	T	G
chr07	14359760	A	A	G
chr07	14360063	T	T	C
chr07	14360091	A	A	G
chr07	14360264	T	T	G
chr07	14360882	A	A	G
chr07	14361073	A	A	C
chr07	14361257	A	A	G
chr07	14361860	C	C	A
chr07	14362482	A	A	G
chr07	14362951	T	T	A
chr07	14362985	A	A	G
chr07	14363370	C	C	A
chr07	14363993	C	C	T
chr07	14364310	A	A	G
chr07	14365161	A	A	T
chr07	14365211	A	A	T
chr07	14367105	A	A	G
chr07	14367566	A	A	C
chr07	14368523	A	A	C
chr07	14370049	G	G	C
chr07	14370114	T	T	C
chr07	14371016	A	A	G
chr07	14371189	C	C	G
chr07	14371563	T	T	C
chr07	14371922	G	G	A
chr07	14374627	A	A	T
chr07	14374640	A	A	T
chr07	14376930	G	G	T
chr07	14376940	G	G	A
chr07	14377529	T	T	G
chr07	14378115	T	T	C
chr07	14378369	T	T	A
chr07	14378647	C	C	G
chr07	14378784	C	C	G
chr07	14379471	A	A	G
chr07	14379486	A	A	C
chr07	14381154	T	T	C
chr07	14381270	T	T	C
chr07	14381324	T	T	G
chr07	14381588	A	A	G
chr07	14382449	A	A	G
chr07	14382802	A	A	G
chr07	14382836	C	C	T
chr07	14384388	T	T	C
chr07	14386256	A	A	G
chr07	14387775	A	A	G
chr07	14388718	T	T	C
chr07	14389603	T	T	G
chr07	14392834	T	T	C
chr07	14393298	A	A	G
chr07	14396730	C	C	A
chr07	14402320	T	T	C
chr07	14402566	A	G	A
chr07	14409874	G	G	T
chr07	14413683	T	T	C
chr07	14413957	A	A	G
chr07	14414035	T	T	C
chr07	14414490	A	A	T
chr07	14414655	A	A	G
chr07	14416752	A	A	C
chr07	14417022	T	T	C
chr07	14417043	G	G	A
chr07	14417607	G	G	A
chr07	14418454	G	G	T
chr07	14418492	T	T	C
chr07	14418750	C	C	T
chr07	14420647	T	T	C
chr07	14425757	C	C	A
chr07	14425805	T	T	C
chr07	14426000	G	G	C
chr07	14431563	A	A	G
chr07	14431580	A	A	G
chr07	14431606	C	C	G
chr07	14431631	T	T	G
chr07	14433496	T	T	G
chr07	14434369	G	G	C
chr07	14435285	T	T	C
chr07	14436741	C	C	G
chr07	14436777	G	G	T
chr07	14436809	T	T	C
chr07	14436989	T	T	G
chr07	14437700	A	A	G
chr07	14440211	T	T	A
chr07	14440453	A	A	C
chr07	14440572	A	A	G
chr07	14440946	T	T	C
chr07	14441644	T	T	C
chr07	14441821	T	T	C
chr07	14441862	G	G	C
chr07	14447054	G	G	A
chr07	14447112	T	T	C
chr07	14447672	C	C	T
chr07	14449667	T	T	A
chr07	14450040	A	A	C
chr07	14452771	A	A	T
chr07	14453929	A	A	G
chr07	14454565	T	T	A
chr07	14454599	G	G	T
chr07	14454705	G	G	A
chr07	14454712	G	G	A
chr07	14454723	A	A	G
chr07	14455468	A	A	C
chr07	14455678	A	A	G
chr07	14455714	T	T	C
chr07	14456118	T	T	C
chr07	14456143	A	A	C
chr07	14456246	C	C	G
chr07	14456271	T	T	G
chr07	14456868	C	C	A
chr07	14456958	T	T	G
chr07	14456998	A	A	C
chr07	14458130	G	G	A
chr07	14458172	G	G	A
chr07	14458183	A	A	T
chr07	14458208	G	G	A
chr07	14458228	A	A	T
chr07	14458244	C	C	A
chr07	14458253	C	C	A
chr07	14458842	T	T	G
chr07	14458888	T	T	A
chr07	14458952	A	A	C
chr07	14459109	T	T	G
chr07	14459487	C	C	T
chr07	14460007	G	G	A
chr07	14463255	A	A	C
chr07	14463311	C	C	A
chr07	14463403	C	C	A
chr07	14463883	T	T	C
chr07	14471821	G	G	A
chr07	14473013	G	G	T
chr07	14473120	C	C	A
chr07	14474243	T	T	C
chr07	14474404	A	A	C
chr07	14475388	C	C	T
chr07	14477702	A	A	G
chr07	14477866	T	T	G
chr07	14479910	C	C	A
chr07	14482766	C	C	T
chr07	14486295	T	T	C
chr07	14486336	C	C	T
chr07	14486464	C	C	A
chr07	14488150	G	G	C
chr07	14488273	G	G	A
chr07	14494939	T	T	C
chr07	14505244	G	G	A
chr07	14505265	T	T	C
chr07	14507253	G	G	C
chr07	14508874	C	C	G
chr07	14509180	A	A	G
chr07	14509330	G	G	A
chr07	14509734	C	C	T
chr07	14509842	T	T	C
chr07	14510443	G	G	A
chr07	14510974	T	T	C
chr07	14511531	C	C	A
chr07	14512329	C	C	T
chr07	14512346	T	T	G
chr07	14512512	T	T	A
chr07	14512592	A	A	G
chr07	14512718	A	A	C
chr07	14512979	C	C	A
chr07	14513441	A	A	G
chr07	14513451	C	C	T
chr07	14513642	T	T	C
chr07	14513687	C	C	T
chr07	14515113	G	G	T
chr07	14516260	C	C	G
chr07	14517258	T	T	C
chr07	14517642	T	T	C
chr07	14517989	A	A	G
chr07	14518060	A	A	G
chr07	14518083	A	A	T
chr07	14519213	A	A	C
chr07	14519241	A	A	G
chr07	14519290	G	G	A
chr07	14519599	A	A	G
chr07	14519611	G	G	C
chr07	14519760	G	G	C
chr07	14520888	G	G	T
chr07	14522845	T	T	C
chr07	14546663	C	C	T
chr07	14551491	C	C	A
chr07	14552483	T	T	C
chr07	14552560	G	G	A
chr07	14555121	T	T	G
chr07	14555762	T	T	G
chr07	14555772	T	T	A
chr07	14556001	T	T	G
chr07	14559380	T	T	C
chr07	14559591	A	A	G
chr07	14559622	A	A	C
chr07	14559634	A	A	G
chr07	14559757	A	A	G
chr07	14559794	C	C	A
chr07	14559858	C	C	T
chr07	14560175	A	A	C
chr07	14560889	T	T	C
chr07	14561006	T	T	C
chr07	14561555	T	T	C
chr07	14561631	C	C	G
chr07	14562437	A	A	G
chr07	14562858	A	A	G
chr07	14562873	G	G	A
chr07	14562961	G	G	T
chr07	14562988	G	G	A
chr07	14563061	G	A	G
chr07	14563834	C	C	T
chr07	14564452	A	A	C
chr07	14564657	C	C	T
chr07	14564733	T	T	C
chr07	14564799	G	G	A
chr07	14566829	C	C	T
chr07	14566923	A	A	G
chr07	14567078	T	T	G
chr07	14567131	T	T	C
chr07	14567160	C	C	A
chr07	14567438	A	A	G
chr07	14567917	A	A	T
chr07	14568346	G	G	C
chr07	14569346	A	A	T
chr07	14569468	T	T	C
chr07	14569541	T	T	C
chr07	14569547	T	T	G
chr07	14569586	C	C	A
chr07	14569593	T	T	A
chr07	14569625	A	A	T
chr07	14569635	A	A	G
chr07	14570409	C	C	A
chr07	14570493	C	C	A
chr07	14570556	A	A	G
chr07	14572593	T	T	C
chr07	14574673	A	A	C
chr07	14574755	T	T	C
chr07	14574921	A	A	T
chr07	14575195	A	A	C
chr07	14575357	T	T	C
chr07	14575417	G	G	C
chr07	14575427	T	T	C
chr07	14575627	T	T	C
chr07	14575644	A	A	G
chr07	14575694	A	A	C
chr07	14576043	A	A	C
chr07	14576105	G	G	A
chr07	14576143	A	A	G
chr07	14576177	G	G	C
chr07	14576846	A	A	G
chr07	14576865	G	G	C
chr07	14590426	T	T	C
chr07	14592000	C	C	G
chr07	14592055	C	C	G
chr07	14592245	G	G	A
chr07	14592681	C	C	T
chr07	14593761	T	T	C
chr07	14593856	C	C	T
chr07	14595250	A	A	C
chr07	14595490	G	G	T
chr07	14595519	A	A	G
chr07	14595780	G	G	A
chr07	14595817	G	G	A
chr07	14595890	T	T	C
chr07	14596644	A	A	C
chr07	14596656	A	A	T
chr07	14596721	T	T	C
chr07	14596813	T	T	A
chr07	14596911	C	C	T
chr07	14597497	A	A	C
chr07	14597807	A	A	T
chr07	14598063	C	C	T
chr07	14598216	T	T	G
chr07	14598525	T	T	C
chr07	14598646	A	A	G
chr07	14599234	T	T	G
chr07	14599586	A	A	G
chr07	14600124	T	T	C
chr07	14600144	A	A	T
chr07	14600282	C	C	T
chr07	14600418	T	T	A
chr07	14600819	G	G	C
chr07	14601758	A	A	T
chr07	14602096	T	T	G
chr07	14602231	T	T	C
chr07	14602253	T	T	A
chr07	14602568	A	A	G
chr07	14603256	A	A	G
chr07	14603305	A	A	G
chr07	14604172	T	T	C
chr07	14605037	C	C	A
chr07	14605043	T	T	C
chr07	14605917	A	A	C
chr07	14606267	A	A	G
chr07	14606591	A	A	G
chr07	14607292	C	C	T
chr07	14607385	A	A	G
chr07	14607975	T	T	G
chr07	14607987	A	A	T
chr07	14608040	G	G	A
chr07	14608058	A	A	T
chr07	14608372	A	A	G
chr07	14608540	A	A	G
chr07	14608707	A	A	T
chr07	14609680	T	T	G
chr07	14609761	T	T	G
chr07	14610459	A	A	G
chr07	14610789	A	A	G
chr07	14611020	A	A	G
chr07	14611946	A	A	G
chr07	14612618	T	T	G
chr07	14612640	C	C	G
chr07	14612666	A	A	C
chr07	14613757	A	A	T
chr07	14614117	T	T	C
chr07	14614242	A	A	C
chr07	14614273	T	T	A
chr07	14614583	G	G	C
chr07	14614699	A	A	G
chr07	14614824	C	C	A
chr07	14615352	C	C	G
chr07	14615764	A	A	C
chr07	14616271	C	C	G
chr07	14617025	G	G	T
chr07	14617199	A	A	T
chr07	14618178	C	C	A
chr07	14618217	T	T	A
chr07	14618712	T	T	G
chr07	14618888	T	T	A
chr07	14619034	A	A	G
chr07	14619059	T	T	C
chr07	14619592	C	C	T
chr07	14619768	G	G	A
chr07	14619905	A	A	G
chr07	14620703	A	A	G
chr07	14621333	T	T	G
chr07	14622073	T	T	C
chr07	14623392	T	T	C
chr07	14624179	A	A	T
chr07	14624393	G	G	A
chr07	14625366	T	T	G
chr07	14627036	G	G	T
chr07	14627795	C	C	G
chr07	14627948	A	A	T
chr07	14628682	A	A	G
chr07	14628705	A	A	T
chr07	14629584	C	C	G
chr07	14629950	A	A	C
chr07	14630442	T	T	C
chr07	14630628	C	C	T
chr07	14631157	T	T	C
chr07	14631366	A	A	C
chr07	14632358	C	C	T
chr07	14632490	A	A	G
chr07	14632784	A	A	C
chr07	14633689	A	A	G
chr07	14637005	T	T	C
chr07	14637062	T	T	C
chr07	14639334	A	A	T
chr07	14639387	G	G	A
chr07	14639943	A	A	G
chr07	14639971	G	G	T
chr07	14640419	C	C	G
chr07	14640650	C	C	T
chr07	14640731	A	A	G
chr07	14641653	A	A	C
chr07	14641688	C	C	T
chr07	14641904	A	A	G
chr07	14641939	G	G	A
chr07	14642020	A	A	C
chr07	14642295	C	C	T
chr07	14642366	C	C	T
chr07	14642550	A	A	C
chr07	14642757	A	A	T
chr07	14643646	C	C	G
chr07	14643730	C	C	T
chr07	14644015	A	A	G
chr07	14644053	T	T	G
chr07	14644118	T	T	C
chr07	14644180	T	T	G
chr07	14644233	G	G	A
chr07	14644290	T	T	C
chr07	14644968	A	A	G
chr07	14647598	T	T	C
chr07	14650635	A	A	G
chr07	14651854	T	T	G
chr07	14651898	T	T	A
chr07	14652389	T	T	C
chr07	14652421	G	G	A
chr07	14652784	T	T	C
chr07	14653637	A	A	T
chr07	14656237	C	C	A
chr07	14657887	G	G	T
chr07	14658362	A	A	C
chr07	14659885	A	A	C
chr07	14661680	A	A	G
chr07	14662635	C	C	T
chr07	14672295	A	A	T
chr07	14672362	A	A	G
chr07	14672781	T	T	A
chr07	14673731	A	A	G
chr07	14674670	A	A	G
chr07	14675789	T	T	A
chr07	14678572	A	A	T
chr07	14678735	G	G	T
chr07	14682445	T	T	A
chr07	14683402	T	T	A
chr07	14683416	T	T	C
chr07	14683533	T	T	C
chr07	14683623	C	C	T
chr07	14685501	G	G	C
chr07	14686259	T	T	G
chr07	14687342	T	T	A
chr07	14687522	T	T	C
chr07	14688106	G	G	C
chr07	14689598	G	G	C
chr07	14690259	A	A	G
chr07	14691217	A	A	T
chr07	14692166	A	A	G
chr07	14692682	T	T	C
chr07	14693732	A	A	C
chr07	14694154	T	T	C
chr07	14694278	A	A	G
chr07	14694624	T	T	C
chr07	14695270	A	A	G
chr07	14695720	A	A	G
chr07	14695990	T	T	C
chr07	14696812	A	A	G
chr07	14696908	T	T	C
chr07	14697278	A	A	G
chr07	14697770	G	G	T
chr07	14698073	T	T	C
chr07	14698572	T	T	C
chr07	14699802	A	A	C
chr07	14700201	G	G	C
chr07	14701134	A	A	G
chr07	14701269	T	T	C
chr07	14702735	G	G	T
chr07	14704376	A	A	C
chr07	14707282	C	C	G
chr07	14708025	T	T	A
chr07	14708086	T	T	C
chr07	14708355	A	A	G
chr07	14708976	A	A	C
chr07	14710535	C	C	A
chr07	14710625	C	C	G
chr07	14710862	A	A	G
chr07	14711366	C	C	A
chr07	14711403	G	G	A
chr07	14711416	T	T	C
chr07	14712221	A	A	T
chr07	14712370	C	C	T
chr07	14712921	A	A	C
chr07	14713830	C	C	G
chr07	14714005	T	T	C
chr07	14716199	T	T	C
chr07	14717247	A	A	C
chr07	14717528	A	A	G
chr07	14717584	T	T	C
chr07	14717855	A	A	G
chr07	14718248	T	T	C
chr07	14718953	A	A	T
chr07	14722170	G	G	A
chr07	14723111	A	A	G
chr07	14723129	T	T	G
chr07	14723144	A	A	G
chr07	14727885	T	T	C
chr07	14728768	T	T	G
chr07	14729326	G	G	T
chr07	14730108	A	A	G
chr07	14730397	T	T	C
chr07	14730439	C	C	A
chr07	14730613	A	A	G
chr07	14730867	T	T	C
chr07	14732596	A	A	G
chr07	14733029	A	A	G
chr07	14739250	G	A	G
chr07	14739260	T	T	C
chr07	14739304	C	C	T
chr07	14739527	T	T	G
chr07	14739602	C	C	T
chr07	14740090	C	C	G
chr07	14740123	A	A	T
chr07	14741016	A	A	C
chr07	14741535	T	T	C
chr07	14742783	G	G	A
chr07	14744752	T	T	C
chr07	14746463	A	A	G
chr07	14746986	T	T	A
chr07	14748229	G	G	T
chr07	14748524	T	T	C
chr07	14748971	T	T	G
chr07	14752403	A	A	G
chr07	14756419	A	A	C
chr07	14757955	T	T	C
chr07	14758245	G	G	C
chr07	14758775	G	G	A
chr07	14760338	T	T	A
chr07	14760503	T	T	C
chr07	14760620	C	C	A
chr07	14760940	T	T	G
chr07	14760963	T	T	C
chr07	14762421	T	T	C
chr07	14762706	T	T	C
chr07	14762726	C	C	A
chr07	14763000	A	A	G
chr07	14763081	G	G	A
chr07	14763843	A	A	T
chr07	14763999	A	A	G
chr07	14764105	T	T	C
chr07	14765086	T	T	C
chr07	14765940	T	T	C
chr07	14765965	A	A	G
chr07	14765997	A	A	G
chr07	14766031	T	T	C
chr07	14766911	A	A	G
chr07	14767870	T	T	C
chr07	14768288	T	T	C
chr07	14768346	T	T	C
chr07	14768389	T	T	C
chr07	14768499	G	G	A
chr07	14768924	T	T	C
chr07	14768992	A	A	T
chr07	14770404	T	T	C
chr07	14770965	T	T	G
chr07	14773287	T	T	C
chr07	14773567	A	A	C
chr07	14774889	T	T	C
chr07	14775303	A	A	C
chr07	14775319	T	T	C
chr07	14775372	A	A	G
chr07	14775411	A	A	G
chr07	14775830	T	T	C
chr07	14776076	T	T	A
chr07	14779390	C	C	A
chr07	14784917	A	A	T
chr07	14789542	T	T	C
chr07	14789774	G	G	A
chr07	14789814	G	G	A
chr07	14790393	G	G	A
chr07	14790607	T	T	C
chr07	14791520	A	A	G
chr07	14791631	A	A	C
chr07	14792295	T	T	G
chr07	14792511	T	T	G
chr07	14792545	T	T	G
chr07	14792949	A	A	C
chr07	14795111	T	T	C
chr07	14795216	A	A	T
chr07	14796926	G	G	A
chr07	14796979	G	G	C
chr07	14797822	T	T	C
chr07	14799549	A	A	G
chr07	14799714	T	T	C
chr07	14801381	T	T	A
chr07	14802042	C	C	T
chr07	14802802	T	T	A
chr07	14805340	T	T	A
chr07	14805730	T	T	A
chr07	14805994	A	A	C
chr07	14810089	T	T	C
chr07	14811326	T	T	C
chr07	14811367	A	A	G
chr07	14811795	T	T	C
chr07	14811893	T	T	G
chr07	14812443	T	T	G
chr07	14812504	G	G	A
chr07	14812530	G	G	C
chr07	14812589	T	T	C
chr07	14813588	C	C	G
chr07	14813761	A	A	G
chr07	14813877	A	A	T
chr07	14813898	T	T	C
chr07	14813999	T	T	C
chr07	14814039	A	A	G
chr07	14814054	A	A	C
chr07	14815220	T	T	G
chr07	14815488	T	T	A
chr07	14815789	G	G	C
chr07	14819269	G	G	A
chr07	14819327	T	T	C
chr07	14819477	T	T	G
chr07	14827241	C	C	T
chr07	14831548	T	T	C
chr07	14832107	G	G	A
chr07	14832453	A	A	G
chr07	14833425	A	A	G
chr07	14833515	T	T	G
chr07	14833645	T	T	G
chr07	14834233	T	T	C
chr07	14834238	G	G	T
chr07	14834880	A	A	C
chr07	14834918	T	T	G
chr07	14840752	A	A	G
chr07	14842334	C	C	G
chr07	14846223	A	A	C
chr07	14846350	T	T	C
chr07	14847133	C	C	T
chr07	14847904	G	G	A
chr07	14848201	C	C	T
chr07	14848456	T	T	C
chr07	14849095	C	C	T
chr07	14849128	T	T	G
chr07	14853600	T	T	A
chr07	14854669	G	G	C
chr07	14855606	A	A	T
chr07	14856385	G	G	A
chr07	14856643	T	T	G
chr07	14856651	A	A	G
chr07	14858235	A	A	G
chr07	14858717	T	T	C
chr07	14859232	A	A	G
chr07	14859592	T	T	G
chr07	14860022	A	A	G
chr07	14860681	A	A	C
chr07	14860707	T	T	C
chr07	14860894	A	A	T
chr07	14861526	T	T	C
chr07	14861532	T	T	G
chr07	14861553	C	C	T
chr07	14861571	C	C	A
chr07	14861864	T	T	C
chr07	14862327	A	A	G
chr07	14863344	A	A	G
chr07	14863792	T	T	C
chr07	14864317	T	T	G
chr07	14864361	A	A	G
chr07	14864898	C	C	A
chr07	14866658	A	A	T
chr07	14870193	T	T	G
chr07	14870199	T	T	G
chr07	14871831	T	T	C
chr07	14876055	A	A	G
chr07	14876111	A	A	G
chr07	14877213	A	A	G
chr07	14877233	A	A	G
chr07	14877295	A	A	T
chr07	14878238	A	A	G
chr07	14878267	T	T	G
chr07	14878634	G	G	T
chr07	14878641	T	T	G
chr07	14878892	A	A	G
chr07	14879263	C	C	A
chr07	14880184	A	A	G
chr07	14880315	A	A	G
chr07	14880321	C	C	T
chr07	14880326	A	A	G
chr07	14882147	C	C	T
chr07	14882182	A	A	G
chr07	14882801	A	A	C
chr07	14882978	T	T	G
chr07	14883393	A	A	C
chr07	14883589	G	G	A
chr07	14883765	A	A	G
chr07	14883988	T	T	C
chr07	14884260	A	A	G
chr07	14884747	A	A	G
chr07	14884854	T	T	G
chr07	14884982	C	C	T
chr07	14885068	A	A	G
chr07	14886772	T	T	C
chr07	14887878	T	T	C
chr07	14888346	G	G	T
chr07	14891648	G	G	A
chr07	14892717	A	A	G
chr07	14893220	T	T	C
chr07	14893406	A	A	G
chr07	14893509	C	C	G
chr07	14893935	A	A	G
chr07	14893986	T	T	C
chr07	14894316	T	T	G
chr07	14894338	A	A	G
chr07	14899032	T	T	C
chr07	14899056	T	T	C
chr07	14900185	A	A	G
chr07	14900213	T	T	G
chr07	14900292	A	A	C
chr07	14900311	T	T	C
chr07	14900622	G	G	A
chr07	14900669	T	T	C
chr07	14900882	C	C	T
chr07	14900912	A	A	G
chr07	14901035	G	G	T
chr07	14901732	T	T	A
chr07	14902528	T	T	C
chr07	14903378	T	T	C
chr07	14904194	G	G	A
chr07	14905275	T	T	C
chr07	14905618	A	A	T
chr07	14906152	A	A	G
chr07	14907492	T	T	C
chr07	14907502	A	A	T
chr07	14908230	A	A	G
chr07	14909368	A	A	T
chr07	14909410	G	G	A
chr07	14909488	T	T	A
chr07	14910749	A	A	G
chr07	14910764	A	A	C
chr07	14910875	A	A	T
chr07	14914615	G	G	C
chr07	14915557	T	T	C
chr07	14915709	G	G	A
chr07	14916130	A	A	G
chr07	14916432	T	T	G
chr07	14916443	T	T	C
chr07	14917046	T	T	C
chr07	14917573	T	T	G
chr07	14917698	A	A	T
chr07	14918484	A	A	G
chr07	14919812	T	T	A
chr07	14922761	C	C	T
chr07	14922900	C	C	A
chr07	14925299	A	A	T
chr07	14926216	A	A	G
chr07	14926892	A	A	T
chr07	14926905	T	T	C
chr07	14928461	A	A	G
chr07	14928841	T	T	G
chr07	14929993	G	G	T
chr07	14947445	G	G	A
chr07	14950384	T	T	C
chr07	14950408	A	A	G
chr07	14951434	A	A	G
chr07	14951833	G	G	C
chr07	14952121	A	A	C
chr07	14953873	A	A	C
chr07	14953891	C	C	T
chr07	14953948	G	G	A
chr07	14953997	A	A	G
chr07	14954012	A	A	G
chr07	14954091	C	C	A
chr07	14954097	T	T	G
chr07	14954102	C	C	G
chr07	14954126	G	G	T
chr07	14954261	G	G	A
chr07	14955499	T	T	C
chr07	14956292	T	T	C
chr07	14956435	T	T	C
chr07	14956922	T	T	C
chr07	14957305	G	G	A
chr07	14962869	T	T	C
chr07	14962921	A	A	G
chr07	14964002	A	A	G
chr07	14964516	A	A	T
chr07	14964597	C	C	A
chr07	14965267	T	T	C
chr07	14965276	A	A	G
chr07	14965566	C	C	T
chr07	14965669	A	A	T
chr07	14966170	T	T	C
chr07	14966290	A	A	G
chr07	14966473	G	G	A
chr07	14966820	A	A	G
chr07	14966902	A	A	T
chr07	14966978	C	C	T
chr07	14967189	G	G	T
chr07	14967219	G	G	A
chr07	14967225	A	A	G
chr07	14967235	T	T	C
chr07	14967306	G	G	A
chr07	14968000	A	A	G
chr07	14968264	G	G	A
chr07	14968317	C	C	T
chr07	14968376	A	A	G
chr07	14968423	A	A	G
chr07	14968489	T	T	C
chr07	14968526	A	A	G
chr07	14968953	T	T	C
chr07	14968982	C	C	A
chr07	14973807	C	C	G
chr07	14974294	A	A	G
chr07	14975398	A	A	G
chr07	14977088	C	C	G
chr07	14979605	A	A	G
chr07	14983431	T	T	C
chr07	14984093	G	G	C
chr07	14984577	C	C	G
chr07	14988187	A	A	G
chr07	14988210	A	A	G
chr07	14988363	T	T	C
chr07	14989035	A	A	G
chr07	14991118	A	A	C
chr07	14991304	T	T	C
chr07	14992931	A	A	G
chr07	14995351	A	A	C
chr07	14995868	G	G	A
chr07	14996039	T	T	A
chr07	14996074	T	T	C
chr07	14998895	T	T	A
chr07	15003036	C	C	T
chr07	15004232	A	A	G
chr07	15005816	T	T	G
chr07	15008723	A	A	T
chr07	15008808	T	T	G
chr07	15009412	A	A	T
chr07	15009757	A	A	G
chr07	15009791	C	C	T
chr07	15011622	A	A	G
chr07	15011653	G	G	A
chr07	15011985	T	T	G
chr07	15012076	A	A	G
chr07	15013775	T	T	G
chr07	15013930	C	C	T
chr07	15014587	A	A	T
chr07	15014623	A	A	C
chr07	15014638	G	A	G
chr07	15014704	A	A	C
chr07	15014732	T	T	C
chr07	15014778	T	T	G
chr07	15014810	T	T	C
chr07	15015091	A	A	G
chr07	15016198	T	T	G
chr07	15016216	T	T	C
chr07	15016295	G	G	A
chr07	15016588	A	A	T
chr07	15016622	T	T	C
chr07	15016782	T	T	C
chr07	15016860	G	G	A
chr07	15019037	C	C	G
chr07	15019808	T	T	C
chr07	15019837	A	A	G
chr07	15019852	A	A	C
chr07	15022254	T	T	C
chr07	15022737	T	T	G
chr07	15023282	C	C	T
chr07	15024424	A	A	T
chr07	15026330	T	T	A
chr07	15026497	G	G	A
chr07	15027313	G	G	T
chr07	15027495	C	C	T
chr07	15027659	A	A	G
chr07	15028135	A	A	G
chr07	15028375	T	T	C
chr07	15029295	T	T	C
chr07	15029573	A	A	G
chr07	15030277	T	T	C
chr07	15030847	T	T	C
chr07	15031598	A	A	G
chr07	15031608	A	A	C
chr07	15031744	C	C	T
chr07	15031961	G	G	A
chr07	15032590	C	C	T
chr07	15032698	G	G	T
chr07	15033071	C	C	G
chr07	15037244	A	A	G
chr07	15037604	A	A	G
chr07	15038443	T	T	A
chr07	15038472	G	G	T
chr07	15040662	A	A	G
chr07	15042971	C	C	G
chr07	15044725	A	A	G
chr07	15045346	A	A	T
chr07	15045402	A	A	G
chr07	15046681	T	T	A
chr07	15048874	T	T	C
chr07	15050673	T	T	G
chr07	15051475	A	A	G
chr07	15051488	A	A	G
chr07	15053626	A	A	C
chr07	15055252	T	T	C
chr07	15055514	A	A	G
chr07	15055575	T	T	C
chr07	15055601	A	A	T
chr07	15056724	T	T	C
chr07	15060109	T	T	C
chr07	15060158	T	T	G
chr07	15060392	T	T	G
chr07	15060455	C	C	T
chr07	15060744	A	A	G
chr07	15061222	T	T	C
chr07	15061513	A	A	G
chr07	15063406	T	T	C
chr07	15063968	G	G	C
chr07	15064272	A	A	C
chr07	15069220	C	C	T
chr07	15069568	T	T	C
chr07	15073647	T	T	C
chr07	15073799	G	G	T
chr07	15075691	C	C	A
chr07	15076088	A	A	C
chr07	15077339	A	A	G
chr07	15077443	C	C	T
chr07	15077773	T	T	A
chr07	15077778	A	A	G
chr07	15078066	T	T	C
chr07	15079422	A	A	T
chr07	15080200	A	A	T
chr07	15080661	T	T	A
chr07	15080831	A	A	T
chr07	15081145	A	A	G
chr07	15081195	A	A	G
chr07	15082470	T	T	C
chr07	15082823	T	T	G
chr07	15083716	T	T	C
chr07	15084205	T	T	G
chr07	15084283	T	T	C
chr07	15088069	T	T	C
chr07	15088585	T	T	G
chr07	15089205	T	T	C
chr07	15089286	A	A	G
chr07	15089634	A	A	T
chr07	15091059	A	A	C
chr07	15093026	A	A	G
chr07	15095137	G	G	A
chr07	15095188	C	C	T
chr07	15095545	G	G	C
chr07	15096206	C	C	A
chr07	15096236	T	T	C
chr07	15096470	T	T	G
chr07	15097330	T	T	G
chr07	15099228	T	T	C
chr07	15100098	G	G	T
chr07	15100307	G	G	A
chr07	15100863	T	T	A
chr07	15100884	A	A	G
chr07	15102120	G	G	T
chr07	15102666	A	A	G
chr07	15102999	A	A	G
chr07	15103350	G	G	T
chr07	15103659	T	T	G
chr07	15104158	A	A	G
chr07	15104498	A	A	G
chr07	15105603	A	A	G
chr07	15105620	A	A	G
chr07	15105738	T	T	A
chr07	15105780	G	G	A
chr07	15105829	A	A	T
chr07	15106024	T	T	G
chr07	15106085	A	A	G
chr07	15106237	A	A	G
chr07	15106270	G	G	T
chr07	15106794	A	A	G
chr07	15107998	T	T	C
chr07	15109407	G	G	T
chr07	15110091	C	C	G
chr07	15110249	T	T	C
chr07	15110627	A	A	G
chr07	15113214	T	T	C
chr07	15113347	A	A	G
chr07	15113434	A	A	G
chr07	15113913	T	T	C
chr07	15114052	C	C	T
chr07	15115625	G	G	A
chr07	15116170	A	A	G
chr07	15116232	A	A	G
chr07	15116675	T	T	G
chr07	15116692	A	A	G
chr07	15116721	A	A	G
chr07	15116977	A	A	G
chr07	15117204	T	T	G
chr07	15118672	T	T	C
chr07	15118792	G	G	A
chr07	15119096	A	A	G
chr07	15119474	A	A	C
chr07	15119703	T	T	C
chr07	15119834	T	T	C
chr07	15120233	G	G	T
chr07	15120814	T	T	C
chr07	15121053	A	A	G
chr07	15121213	A	A	G
chr07	15121958	T	T	C
chr07	15121987	T	T	C
chr07	15122520	C	C	T
chr07	15122666	T	T	G
chr07	15123610	C	C	T
chr07	15123669	T	T	C
chr07	15123693	G	G	C
chr07	15123700	T	T	C
chr07	15123835	G	G	T
chr07	15124514	A	A	C
chr07	15124524	A	A	G
chr07	15124569	A	A	G
chr07	15125015	C	C	A
chr07	15125030	A	A	G
chr07	15125057	T	T	C
chr07	15125520	A	A	G
chr07	15125540	C	C	A
chr07	15125711	A	A	G
chr07	15125734	G	G	T
chr07	15125871	C	C	A
chr07	15126138	T	T	C
chr07	15126372	A	A	C
chr07	15126677	G	G	C
chr07	15127560	G	G	C
chr07	15128135	T	T	C
chr07	15128296	T	T	G
chr07	15128454	A	A	T
chr07	15128701	C	C	A
chr07	15129012	T	T	G
chr07	15129069	T	T	C
chr07	15129122	G	G	A
chr07	15129188	T	T	G
chr07	15129930	T	T	G
chr07	15130679	T	T	A
chr07	15131152	A	A	G
chr07	15131479	A	A	G
chr07	15131585	A	A	G
chr07	15131630	G	G	C
chr07	15131859	G	G	C
chr07	15131868	A	A	G
chr07	15131958	G	G	A
chr07	15132226	G	G	T
chr07	15132263	G	G	A
chr07	15132387	T	T	C
chr07	15133354	A	A	C
chr07	15133550	T	T	A
chr07	15133585	A	A	C
chr07	15133708	C	C	T
chr07	15133740	C	C	A
chr07	15133928	G	G	A
chr07	15134019	T	T	C
chr07	15134397	A	A	C
chr07	15139858	T	T	G
chr07	15140104	A	A	G
chr07	15141753	A	A	C
chr07	15142106	T	T	C
chr07	15142475	A	A	G
chr07	15142483	T	T	C
chr07	15142580	T	T	G
chr07	15143263	A	A	G
chr07	15144682	C	C	T
chr07	15156424	C	C	T
chr07	15157004	T	T	C
chr07	15158586	C	C	A
chr07	15159461	T	T	A
chr07	15159603	A	A	C
chr07	15159762	A	A	C
chr07	15160168	T	T	C
chr07	15160892	G	G	T
chr07	15161012	C	C	T
chr07	15161512	T	T	C
chr07	15161717	T	T	G
chr07	15161845	T	T	C
chr07	15161892	A	A	G
chr07	15162597	G	G	C
chr07	15162654	G	G	A
chr07	15162672	T	T	A
chr07	15163474	T	T	C
chr07	15163717	T	T	G
chr07	15164050	C	C	T
chr07	15165415	A	A	T
chr07	15165530	A	A	C
chr07	15165606	T	T	A
chr07	15165617	C	C	T
chr07	15165703	T	T	C
chr07	15165895	T	T	G
chr07	15165950	A	A	C
chr07	15165995	T	T	G
chr07	15166324	A	A	T
chr07	15166911	A	A	G
chr07	15167572	T	T	C
chr07	15167949	G	G	A
chr07	15167996	G	G	A
chr07	15168057	T	T	C
chr07	15168105	T	T	C
chr07	15169264	T	T	C
chr07	15170385	A	A	G
chr07	15172515	T	T	C
chr07	15175908	C	C	T
chr07	15176131	T	T	C
chr07	15178134	G	G	A
chr07	15178422	T	T	G
chr07	15179206	C	C	A
chr07	15179408	C	C	G
chr07	15179473	C	C	G
chr07	15180373	T	T	C
chr07	15180820	C	C	G
chr07	15180989	A	A	G
chr07	15182822	A	A	C
chr07	15183296	C	C	A
chr07	15183897	A	A	C
chr07	15183994	T	T	C
chr07	15185947	A	A	G
chr07	15186625	A	A	C
chr07	15186630	T	T	C
chr07	15186823	G	G	C
chr07	15186850	A	A	C
chr07	15187090	A	A	C
chr07	15187822	T	T	C
chr07	15187875	T	T	G
chr07	15187902	T	T	G
chr07	15187947	A	A	C
chr07	15188090	C	C	T
chr07	15188280	A	A	G
chr07	15188413	A	A	G
chr07	15188470	C	C	G
chr07	15188915	A	A	T
chr07	15188966	A	A	G
chr07	15189104	G	G	A
chr07	15189118	A	A	T
chr07	15189233	T	T	G
chr07	15189687	T	T	C
chr07	15189825	A	A	C
chr07	15190082	T	T	G
chr07	15190278	G	A	G
chr07	15190308	C	C	T
chr07	15190623	A	A	G
chr07	15191078	A	A	T
chr07	15191125	C	C	G
chr07	15191138	C	C	T
chr07	15191630	C	C	G
chr07	15192334	A	A	C
chr07	15192441	C	C	G
chr07	15192509	A	A	T
chr07	15192818	A	A	C
chr07	15193083	G	G	A
chr07	15193125	A	A	G
chr07	15193246	T	T	G
chr07	15193530	A	A	G
chr07	15193535	A	A	G
chr07	15193552	T	T	C
chr07	15193879	C	C	T
chr07	15195449	T	T	C
chr07	15195811	G	G	A
chr07	15195928	A	A	T
chr07	15196024	C	C	T
chr07	15196047	G	G	A
chr07	15196210	G	G	T
chr07	15196216	T	T	C
chr07	15196548	T	T	G
chr07	15196656	C	C	T
chr07	15196665	A	A	G
chr07	15197787	C	C	T
chr07	15197885	A	A	G
chr07	15197911	A	A	G
chr07	15198075	T	T	C
chr07	15198166	A	A	G
chr07	15199012	C	C	T
chr07	15199327	A	A	G
chr07	15199481	T	T	G
chr07	15199616	T	T	G
chr07	15199976	T	T	C
chr07	15200087	A	A	G
chr07	15200194	A	A	G
chr07	15200255	T	T	C
chr07	15200621	G	G	T
chr07	15200777	G	G	C
chr07	15201107	T	T	A
chr07	15201354	A	A	G
chr07	15201577	G	G	C
chr07	15202010	A	A	C
chr07	15202158	A	A	G
chr07	15202384	C	C	G
chr07	15202425	A	A	C
chr07	15205535	A	A	G
chr07	15205958	T	T	G
chr07	15206115	A	A	G
chr07	15206148	G	G	T
chr07	15206359	A	A	G
chr07	15206977	T	T	G
chr07	15208981	A	A	T
chr07	15209062	T	T	A
chr07	15209171	G	G	A
chr07	15209297	T	T	C
chr07	15209302	T	T	C
chr07	15209542	A	A	G
chr07	15209655	G	G	C
chr07	15209714	A	A	G
chr07	15210041	T	T	C
chr07	15210108	C	C	A
chr07	15210468	A	A	G
chr07	15210753	T	T	C
chr07	15211621	G	G	T
chr07	15212021	A	A	G
chr07	15212512	T	T	C
chr07	15212526	A	A	G
chr07	15212577	A	A	G
chr07	15212725	A	A	G
chr07	15213412	G	G	A
chr07	15213680	A	A	C
chr07	15213871	A	A	G
chr07	15214615	T	T	G
chr07	15214884	A	A	G
chr07	15215549	G	G	A
chr07	15215922	A	A	T
chr07	15217820	T	T	C
chr07	15218882	T	T	A
chr07	15220335	T	T	C
chr07	15220796	T	T	C
chr07	15221412	T	T	C
chr07	15222041	A	A	G
chr07	15223481	C	C	A
chr07	15223595	A	A	G
chr07	15223760	A	A	G
chr07	15223846	A	A	G
chr07	15224526	A	A	G
chr07	15225556	A	A	G
chr07	15237077	T	T	A
chr07	15237542	A	A	T
chr07	15237801	T	T	C
chr07	15237919	A	A	G
chr07	15238163	A	A	G
chr07	15238220	A	A	G
chr07	15238341	A	A	T
chr07	15238395	T	T	C
chr07	15238401	A	A	G
chr07	15239508	A	A	G
chr07	15240395	A	A	G
chr07	15240697	G	G	T
chr07	15241163	A	A	G
chr07	15241260	T	T	C
chr07	15241868	A	A	G
chr07	15241919	C	C	G
chr07	15242062	C	C	T
chr07	15242600	T	T	G
chr07	15242802	C	C	G
chr07	15242944	T	T	G
chr07	15243351	A	A	G
chr07	15244535	A	A	G
chr07	15244883	A	A	C
chr07	15245087	A	A	G
chr07	15245809	T	T	G
chr07	15245911	T	T	C
chr07	15246326	T	T	C
chr07	15246338	T	T	C
chr07	15246397	A	A	G
chr07	15246617	G	G	C
chr07	15246660	T	T	C
chr07	15246752	T	T	C
chr07	15246891	C	C	T
chr07	15249160	T	T	C
chr07	15249714	G	G	T
chr07	15249793	T	T	C
chr07	15250087	A	A	G
chr07	15250187	A	A	G
chr07	15250789	T	T	C
chr07	15250893	C	C	G
chr07	15251082	A	A	G
chr07	15251612	C	C	T
chr07	15251633	C	C	G
chr07	15252355	T	T	A
chr07	15252449	A	A	G
chr07	15253265	C	C	A
chr07	15253319	T	T	A
chr07	15253496	A	A	G
chr07	15253700	T	T	C
chr07	15254183	T	T	C
chr07	15254434	A	A	G
chr07	15254924	A	A	G
chr07	15255527	T	T	G
chr07	15255575	A	A	T
chr07	15255610	A	A	G
chr07	15255665	G	G	A
chr07	15255686	A	A	G
chr07	15255935	C	C	A
chr07	15256001	G	G	A
chr07	15256006	A	A	G
chr07	15256123	A	A	G
chr07	15257595	G	G	C
chr07	15258498	T	T	C
chr07	15258507	C	C	T
chr07	15258580	T	T	G
chr07	15258593	A	A	C
chr07	15258606	A	A	G
chr07	15258706	A	A	G
chr07	15258830	T	T	C
chr07	15259275	T	T	G
chr07	15259588	A	A	G
chr07	15260103	T	T	C
chr07	15261748	T	T	G
chr07	15261899	A	A	T
chr07	15262061	T	T	C
chr07	15262074	C	C	G
chr07	15262290	A	A	G
chr07	15262404	A	A	C
chr07	15262594	T	T	C
chr07	15262793	A	A	T
chr07	15262963	C	C	A
chr07	15263397	A	A	G
chr07	15264280	T	T	C
chr07	15265626	T	T	C
chr07	15265672	G	G	C
chr07	15265732	T	T	C
chr07	15265930	T	T	A
chr07	15266931	A	A	G
chr07	15267089	A	A	G
chr07	15267137	A	A	C
chr07	15267160	C	C	T
chr07	15267660	T	T	A
chr07	15267666	T	T	A
chr07	15267819	C	C	A
chr07	15269203	A	A	C
chr07	15269819	A	A	G
chr07	15270760	T	T	G
chr07	15270767	G	G	A
chr07	15272745	A	A	C
chr07	15273533	A	A	T
chr07	15273694	T	T	G
chr07	15273753	A	A	G
chr07	15273853	A	A	G
chr07	15274446	A	A	G
chr07	15274938	A	A	C
chr07	15276616	T	T	C
chr07	15276970	A	A	G
chr07	15277037	T	T	C
chr07	15277079	C	C	T
chr07	15277093	A	A	G
chr07	15277361	G	G	A
chr07	15277638	A	A	G
chr07	15278004	T	T	C
chr07	15279112	A	A	G
chr07	15279972	A	A	G
chr07	15280528	G	G	A
chr07	15280648	T	T	C
chr07	15280974	A	A	G
chr07	15281350	A	A	G
chr07	15281447	T	T	A
chr07	15281481	A	A	G
chr07	15282602	A	A	G
chr07	15282704	T	T	A
chr07	15285474	C	C	G
chr07	15286059	T	T	G
chr07	15286295	A	A	T
chr07	15286301	T	T	A
chr07	15286394	T	T	C
chr07	15286932	T	T	G
chr07	15287917	G	G	A
chr07	15288327	A	A	G
chr07	15288361	A	A	G
chr07	15288627	T	T	C
chr07	15288930	T	T	G
chr07	15289693	A	A	G
chr07	15289703	G	G	T
chr07	15290012	G	G	C
chr07	15290529	A	A	C
chr07	15290564	G	G	T
chr07	15291237	T	T	C
chr07	15292784	A	A	C
chr07	15293203	T	T	C
chr07	15293615	G	G	C
chr07	15293715	G	G	C
chr07	15295170	T	T	A
chr07	15295901	A	A	C
chr07	15296083	T	T	C
chr07	15296099	T	T	C
chr07	15296105	C	C	T
chr07	15296157	C	C	G
chr07	15296196	G	G	T
chr07	15296206	T	T	A
chr07	15296641	T	T	C
chr07	15296699	T	T	C
chr07	15296705	T	T	C
chr07	15296889	T	T	A
chr07	15296951	G	G	T
chr07	15296984	A	A	G
chr07	15296990	T	T	C
chr07	15297038	C	C	T
chr07	15297055	T	T	C
chr07	15297238	C	C	A
chr07	15297358	A	A	C
chr07	15297808	T	T	A
chr07	15297818	T	T	C
chr07	15297875	A	A	T
chr07	15297889	A	A	G
chr07	15298374	A	A	G
chr07	15298587	A	A	G
chr07	15298612	T	T	C
chr07	15298629	A	A	C
chr07	15298666	A	A	C
chr07	15298676	C	C	T
chr07	15298689	C	C	G
chr07	15298930	A	A	G
chr07	15299074	A	A	G
chr07	15299684	T	T	A
chr07	15299823	C	C	G
chr07	15299953	G	G	T
chr07	15300403	C	C	T
chr07	15300482	T	T	C
chr07	15300695	A	A	C
chr07	15300768	A	A	G
chr07	15301268	T	T	G
chr07	15301336	A	A	C
chr07	15302777	A	A	G
chr07	15302870	T	T	G
chr07	15302901	A	A	T
chr07	15302920	G	G	A
chr07	15302994	T	T	C
chr07	15303015	T	T	C
chr07	15303045	A	A	G
chr07	15303051	G	G	A
chr07	15303098	A	A	C
chr07	15303138	T	T	G
chr07	15303281	T	T	C
chr07	15303329	A	A	G
chr07	15303344	A	A	G
chr07	15304330	C	C	A
chr07	15304442	T	T	A
chr07	15304464	T	T	C
chr07	15304606	A	A	T
chr07	15304696	G	G	A
chr07	15304872	C	C	T
chr07	15304949	G	G	A
chr07	15304964	T	T	C
chr07	15304969	A	A	T
chr07	15304974	A	A	C
chr07	15305108	T	T	C
chr07	15305158	T	T	C
chr07	15305169	G	G	A
chr07	15305179	T	T	C
chr07	15305961	A	A	C
chr07	15307198	T	T	G
chr07	15307203	G	G	T
chr07	15308601	C	C	G
chr07	15308793	G	G	T
chr07	15308898	G	G	T
chr07	15309087	G	G	T
chr07	15309560	T	T	C
chr07	15309914	A	A	C
chr07	15310094	A	A	G
chr07	15311087	T	T	C
chr07	15311467	T	T	C
chr07	15311512	T	T	C
chr07	15311649	C	C	T
chr07	15311658	C	C	G
chr07	15312584	T	T	C
chr07	15312647	G	G	A
chr07	15312720	C	C	A
chr07	15313029	T	T	C
chr07	15313966	A	A	G
chr07	15314145	A	C	A
chr07	15314972	A	A	G
chr07	15314997	C	C	G
chr07	15315172	T	T	G
chr07	15315293	G	G	A
chr07	15315306	T	T	G
chr07	15315336	A	A	T
chr07	15315850	A	A	G
chr07	15315941	A	A	G
chr07	15316318	T	T	C
chr07	15316336	G	G	A
chr07	15316355	T	T	G
chr07	15316916	G	G	C
chr07	15317246	A	A	G
chr07	15317288	T	T	C
chr07	15317657	A	A	G
chr07	15318285	T	T	G
chr07	15318489	A	A	G
chr07	15318575	A	A	G
chr07	15319774	T	T	C
chr07	15320824	C	C	T
chr07	15320854	A	A	G
chr07	15320986	A	A	C
chr07	15321091	T	T	C
chr07	15321331	G	G	T
chr07	15321589	T	T	C
chr07	15321711	A	A	G
chr07	15321775	C	C	A
chr07	15322083	A	A	C
chr07	15323079	T	T	C
chr07	15323268	T	T	C
chr07	15323535	A	A	G
chr07	15323653	T	T	A
chr07	15323680	G	G	A
chr07	15323739	T	T	C
chr07	15324672	C	C	G
chr07	15324962	G	G	T
chr07	15326433	C	C	T
chr07	15326715	G	G	T
chr07	15326748	G	G	T
chr07	15326781	T	T	C
chr07	15326972	A	A	G
chr07	15327034	A	A	G
chr07	15328106	C	C	T
chr07	15328656	C	C	G
chr07	15328899	T	T	G
chr07	15328908	A	A	G
chr07	15329947	T	T	C
chr07	15330013	A	A	T
chr07	15330046	A	A	G
chr07	15330073	C	C	T
chr07	15332828	C	C	T
chr07	15332940	G	G	A
chr07	15333063	T	T	G
chr07	15333171	T	T	C
chr07	15334769	G	G	A
chr07	15334774	A	A	G
chr07	15334799	T	T	G
chr07	15334865	G	G	A
chr07	15335012	T	T	G
chr07	15335207	T	T	C
chr07	15335237	G	G	T
chr07	15335255	G	G	C
chr07	15335289	T	T	A
chr07	15335748	C	C	T
chr07	15336395	A	A	C
chr07	15336779	C	C	G
chr07	15336893	A	A	T
chr07	15336943	A	A	G
chr07	15346750	T	T	C
chr07	15346915	T	T	G
chr07	15346958	G	G	A
chr07	15347007	C	C	T
chr07	15347035	G	G	A
chr07	15347042	C	C	T
chr07	15347083	C	C	G
chr07	15347092	C	C	T
chr07	15347134	C	C	T
chr07	15347142	T	T	G
chr07	15347197	C	C	A
chr07	15347357	C	C	G
chr07	15347375	T	T	C
chr07	15347405	G	G	T
chr07	15356003	C	C	G
chr07	15356109	T	T	G
chr07	15357284	T	T	A
chr07	15357457	G	G	T
chr07	15358333	G	G	A
chr07	15358395	C	C	T
chr07	15359009	A	A	T
chr07	15359057	C	C	G
chr07	15359318	T	T	A
chr07	15359551	T	T	A
chr07	15359675	T	T	G
chr07	15359866	A	A	C
chr07	15361968	A	A	C
chr07	15362192	C	C	A
chr07	15362376	A	A	C
chr07	15363926	A	A	T
chr07	15364146	A	A	C
chr07	15364653	A	A	C
chr07	15364776	A	A	C
chr07	15365364	T	T	G
chr07	15365408	T	T	C
chr07	15366401	T	T	C
chr07	15366429	T	T	C
chr07	15366955	A	A	C
chr07	15367169	C	C	T
chr07	15368093	G	G	C
chr07	15368101	T	T	G
chr07	15368319	T	T	G
chr07	15368589	A	A	G
chr07	15369916	T	T	C
chr07	15370428	T	T	A
chr07	15370470	T	T	G
chr07	15370810	A	A	G
chr07	15370850	A	A	G
chr07	15371483	A	A	G
chr07	15371882	A	A	C
chr07	15372831	G	G	T
chr07	15372988	T	T	C
chr07	15373110	T	T	C
chr07	15373263	C	C	G
chr07	15373877	C	C	T
chr07	15374149	A	A	G
chr07	15374516	C	C	A
chr07	15374772	A	A	C
chr07	15375102	A	A	C
chr07	15375381	T	T	C
chr07	15375495	A	A	G
chr07	15375504	G	G	T
chr07	15375516	G	G	A
chr07	15375523	C	C	A
chr07	15375528	A	A	C
chr07	15376019	T	T	C
chr07	15380361	C	C	A
chr07	15380395	C	C	T
chr07	15380404	T	T	C
chr07	15381855	T	T	A
chr07	15384841	C	C	T
chr07	15384951	G	G	C
chr07	15385522	T	T	C
chr07	15385669	A	A	G
chr07	15385697	T	T	C
chr07	15386272	C	C	T
chr07	15386452	A	A	G
chr07	15386582	A	A	G
chr07	15386657	A	A	G
chr07	15386692	T	T	C
chr07	15388753	T	T	C
chr07	15388830	T	T	C
chr07	15389731	A	A	G
chr07	15390064	T	T	C
chr07	15391212	A	A	G
chr07	15391248	C	C	G
chr07	15392182	T	T	C
chr07	15396498	A	A	C
chr07	15396875	A	A	G
chr07	15396974	G	G	A
chr07	15397012	G	G	A
chr07	15397042	C	C	T
chr07	15398885	T	T	C
chr07	15398931	T	T	A
chr07	15399885	G	G	A
chr07	15400091	A	A	G
chr07	15400187	A	A	G
chr07	15400553	G	G	A
chr07	15400612	C	C	G
chr07	15401623	G	G	A
chr07	15403160	T	T	C
chr07	15406055	T	T	G
chr07	15406637	A	A	G
chr07	15407170	A	A	G
chr07	15407857	T	T	C
chr07	15415867	A	A	G
chr07	15417734	A	A	G
chr07	15419792	T	T	G
chr07	15420888	G	G	A
chr07	15420974	T	T	A
chr07	15424012	A	A	T
chr07	15424533	A	A	C
chr07	15425514	T	T	C
chr07	15428764	T	T	A
chr07	15431317	G	G	A
chr07	15432115	T	T	C
chr07	15433316	T	T	A
chr07	15433648	T	T	G
chr07	15433947	T	T	C
chr07	15435348	T	T	A
chr07	15435975	A	A	G
chr07	15436716	T	T	C
chr07	15440147	G	G	T
chr07	15440205	C	C	A
chr07	15440368	A	A	G
chr07	15445840	G	G	A
chr07	15447004	T	T	C
chr07	15448423	T	T	C
chr07	15448635	T	T	C
chr07	15449118	A	A	G
chr07	15449261	A	A	C
chr07	15449643	A	A	G
chr07	15449701	A	A	G
chr07	15449921	A	A	G
chr07	15449953	A	A	G
chr07	15449997	C	C	T
chr07	15450726	A	A	G
chr07	15450734	T	T	G
chr07	15450752	A	A	G
chr07	15455151	A	A	T
chr07	15457069	T	T	C
chr07	15457452	C	C	G
chr07	15464580	G	G	A
chr07	15464789	A	A	T
chr07	15466111	T	T	G
chr07	15466503	T	T	C
chr07	15466786	T	T	G
chr07	15471702	T	T	G
chr07	15471806	T	T	G
chr07	15473087	G	G	T
chr07	15475012	G	G	C
chr07	15476112	A	A	T
chr07	15477169	T	T	C
chr07	15477224	T	T	C
chr07	15477711	T	T	C
chr07	15477793	C	C	T
chr07	15480067	G	G	A
chr07	15481348	A	A	G
chr07	15481686	A	A	T
chr07	15482011	T	T	A
chr07	15482077	A	A	C
chr07	15492398	T	T	G
chr07	15493254	T	T	G
chr07	15493264	C	C	T
chr07	15502677	T	T	A
chr07	15503686	A	A	G
chr07	15504133	A	A	T
chr07	15504884	T	T	C
chr07	15505041	T	T	C
chr07	15505348	A	A	C
chr07	15506103	T	T	C
chr07	15507232	G	G	A
chr07	15507861	G	G	C
chr07	15508052	T	T	C
chr07	15510310	G	G	A
chr07	15510412	A	A	C
chr07	15510795	T	T	C
chr07	15510991	T	T	G
chr07	15511022	T	T	C
chr07	15513979	T	T	C
chr07	15514641	G	G	A
chr07	15516412	T	T	A
chr07	15518104	G	G	C
chr07	15519779	T	T	C
chr07	15519914	A	A	G
chr07	15519978	A	A	G
chr07	15520376	A	A	G
chr07	15523583	T	T	C
chr07	15523619	A	A	G
chr07	15525254	T	T	A
chr07	15525834	G	G	T
chr07	15527449	T	T	C
chr07	15528145	G	G	C
chr07	15528416	T	T	C
chr07	15528467	T	T	C
chr07	15529032	T	T	G
chr07	15530195	A	A	G
chr07	15532094	A	A	C
chr07	15532741	A	A	G
chr07	15532831	A	A	G
chr07	15532861	A	A	G
chr07	15539275	T	T	C
chr07	15539672	G	T	G
chr07	15540015	A	A	T
chr07	15541435	C	T	C
chr07	15546708	T	T	A
chr07	15546733	C	C	T
chr07	15546759	C	C	G
chr07	15546865	A	A	C
chr07	15554600	C	C	T
chr07	15554604	T	A	T
chr07	15554619	G	G	A
chr07	15563921	C	C	A
chr07	15565023	A	A	G
chr07	15567225	G	G	C
chr07	15568294	G	G	C
chr07	15568355	A	A	G
chr07	15570602	A	A	G
chr07	15571493	A	A	G
chr07	15575374	G	G	A
chr07	15576189	A	A	G
chr07	15576208	T	T	C
chr07	15577659	A	A	G
chr07	15578160	T	T	C
chr07	15578234	A	A	T
chr07	15578439	T	T	G
chr07	15579498	A	A	G
chr07	15580296	A	A	C
chr07	15583891	C	C	T
chr07	15584069	G	G	T
chr07	15584653	T	T	C
chr07	15584681	G	G	A
chr07	15584764	T	T	G
chr07	15584820	A	A	G
chr07	15585801	A	A	G
chr07	15586541	G	G	A
chr07	15586720	A	A	G
chr07	15586857	G	G	C
chr07	15587704	C	C	T
chr07	15588434	G	G	C
chr07	15591605	G	G	A
chr07	15592923	T	T	C
chr07	15594161	T	T	A
chr07	15595638	T	T	G
chr07	15596999	C	C	A
chr07	15597237	T	T	C
chr07	15597456	T	T	A
chr07	15599111	T	T	C
chr07	15600026	A	A	G
chr07	15600396	A	A	G
chr07	15601445	A	A	G
chr07	15601664	G	G	A
chr07	15601730	A	A	G
chr07	15601816	A	A	G
chr07	15602136	T	T	G
chr07	15602729	A	A	G
chr07	15604077	A	A	G
chr07	15604096	A	A	G
chr07	15604101	A	A	G
chr07	15604152	G	G	A
chr07	15604611	A	A	T
chr07	15604898	A	A	G
chr07	15604961	T	T	C
chr07	15605042	T	T	A
chr07	15605087	T	T	C
chr07	15605159	T	T	C
chr07	15605177	T	T	C
chr07	15605597	T	T	C
chr07	15605604	T	T	G
chr07	15606199	T	T	C
chr07	15606822	T	T	C
chr07	15607167	A	A	G
chr07	15607206	A	A	G
chr07	15609833	A	A	C
chr07	15610744	C	C	T
chr07	15610789	T	T	C
chr07	15610834	A	A	G
chr07	15611105	A	A	C
chr07	15614403	T	T	C
chr07	15614558	A	A	G
chr07	15615471	T	T	G
chr07	15616220	T	T	C
chr07	15616247	C	C	A
chr07	15617251	T	T	C
chr07	15617888	C	C	T
chr07	15620251	A	A	C
chr07	15620777	A	A	G
chr07	15621687	A	A	G
chr07	15623514	T	T	C
chr07	15624257	C	C	T
chr07	15624362	G	G	A
chr07	15626835	C	C	T
chr07	15627696	A	A	G
chr07	15628188	T	T	C
chr07	15628242	T	T	G
chr07	15629031	A	A	G
chr07	15629075	C	C	T
chr07	15630218	C	C	A
chr07	15631222	A	A	G
chr07	15639726	A	A	C
chr07	15641074	A	A	G
chr07	15641526	G	A	G
chr07	15643197	G	G	T
chr07	15643681	A	A	G
chr07	15645225	A	A	G
chr07	15647094	G	G	A
chr07	15649893	T	T	A
chr07	15650005	G	G	A
chr07	15650361	A	A	C
chr07	15651986	A	A	G
chr07	15652054	A	A	C
chr07	15652816	G	G	A
chr07	15654014	T	T	C
chr07	15654287	T	T	C
chr07	15654562	A	A	G
chr07	15655077	G	G	A
chr07	15655335	T	T	C
chr07	15655495	A	A	G
chr07	15655832	T	T	C
chr07	15658200	A	A	G
chr07	15658710	T	T	C
chr07	15658877	A	A	G
chr07	15658932	A	A	G
chr07	15662220	A	A	G
chr07	15662677	A	A	G
chr07	15665847	A	A	C
chr07	15669583	T	T	C
chr07	15669968	A	A	G
chr07	15670597	A	A	G
chr07	15673749	T	T	C
chr07	15676129	T	T	C
chr07	15680246	A	A	G
chr07	15681870	G	G	C
chr07	15681942	T	T	C
chr07	15682190	A	A	G
chr07	15682203	T	T	C
chr07	15682348	T	T	C
chr07	15682768	G	G	A
chr07	15682969	T	T	C
chr07	15683018	T	T	C
chr07	15686312	A	A	G
chr07	15687633	G	G	A
chr07	15688909	T	T	C
chr07	15689537	C	C	G
chr07	15690032	T	T	C
chr07	15691751	T	T	C
chr07	15691787	T	T	G
chr07	15692326	A	A	C
chr07	15692338	T	T	C
chr07	15693568	A	A	G
chr07	15693591	T	T	C
chr07	15693819	A	A	G
chr07	15694234	A	A	G
chr07	15695100	A	A	C
chr07	15696301	A	A	G
chr07	15696395	T	T	G
chr07	15697855	A	A	G
chr07	15698092	T	T	A
chr07	15698259	T	T	A
chr07	15699596	T	T	C
chr07	15700057	C	C	T
chr07	15700857	C	C	A
chr07	15701032	A	A	G
chr07	15701051	A	A	G
chr07	15701176	A	A	G
chr07	15702160	A	A	G
chr07	15703619	T	T	C
chr07	15705437	T	T	C
chr07	15705464	T	T	G
chr07	15705479	C	C	G
chr07	15705641	T	T	C
chr07	15706027	T	T	C
chr07	15706597	T	T	G
chr07	15706762	A	A	G
chr07	15706954	T	T	C
chr07	15707849	A	A	C
chr07	15709308	T	T	C
chr07	15709453	T	T	C
chr07	15710963	T	T	C
chr07	15711277	T	T	G
chr07	15711885	C	C	T
chr07	15714385	T	T	C
chr07	15715056	C	C	T
chr07	15715898	T	T	A
chr07	15718753	G	T	G
chr07	15719902	G	G	A
chr07	15719947	T	T	C
chr07	15720112	A	A	G
chr07	15721155	A	A	C
chr07	15721769	T	T	C
chr07	15722024	T	T	C
chr07	15722101	A	A	C
chr07	15723098	A	A	G
chr07	15723203	A	A	G
chr07	15723732	T	T	A
chr07	15723756	A	A	G
chr07	15725232	G	G	C
chr07	15725611	T	T	G
chr07	15725835	G	G	A
chr07	15725984	T	T	G
chr07	15726065	T	T	C
chr07	15726132	C	C	T
chr07	15726252	G	G	A
chr07	15727691	A	A	G
chr07	15728127	T	T	C
chr07	15728408	A	A	T
chr07	15728975	A	A	G
chr07	15729048	T	T	C
chr07	15730953	A	A	G
chr07	15731822	C	C	T
chr07	15732115	C	C	T
chr07	15732160	A	A	G
chr07	15733393	A	A	G
chr07	15733426	A	A	G
chr07	15733812	T	T	C
chr07	15734785	T	T	C
chr07	15736110	T	T	C
chr07	15738762	T	T	C
chr07	15738822	A	A	G
chr07	15738950	C	C	T
chr07	15739583	G	G	C
chr07	15739591	A	A	C
chr07	15742192	G	G	T
chr07	15742402	C	C	T
chr07	15742576	T	T	C
chr07	15742904	T	T	C
chr07	15743754	T	T	G
chr07	15744263	T	T	C
chr07	15744784	A	A	G
chr07	15745203	G	G	C
chr07	15746702	A	A	G
chr07	15748427	A	A	C
chr07	15748744	A	A	G
chr07	15749562	T	T	C
chr07	15749745	T	T	G
chr07	15750435	C	C	G
chr07	15750597	C	C	G
chr07	15750749	A	A	C
chr07	15750807	G	G	C
chr07	15751564	T	T	C
chr07	15753183	T	T	G
chr07	15753477	G	G	A
chr07	15754269	T	T	C
chr07	15755753	C	C	T
chr07	15756577	A	A	G
chr07	15756675	A	A	G
chr07	15757016	T	T	G
chr07	15757041	C	C	A
chr07	15757546	G	G	A
chr07	15757730	A	A	G
chr07	15757850	T	T	G
chr07	15758326	C	C	T
chr07	15758701	T	T	G
chr07	15758741	C	C	A
chr07	15760122	A	A	C
chr07	15760945	G	G	A
chr07	15761011	A	A	T
chr07	15763172	C	C	T
chr07	15763182	A	A	G
chr07	15763358	A	A	G
chr07	15763967	A	A	T
chr07	15764031	G	G	A
chr07	15764930	C	C	T
chr07	15764951	T	T	C
chr07	15765517	A	A	G
chr07	15765724	T	T	C
chr07	15765775	G	G	C
chr07	15766725	A	A	T
chr07	15767545	G	G	A
chr07	15768448	A	A	T
chr07	15768698	T	T	C
chr07	15768739	T	T	A
chr07	15768825	T	T	G
chr07	15770565	T	T	C
chr07	15770576	A	A	G
chr07	15771106	T	T	C
chr07	15774485	A	A	G
chr07	15774606	A	A	C
chr07	15775163	T	T	C
chr07	15776700	T	T	G
chr07	15776985	T	T	C
chr07	15777599	A	A	G
chr07	15777880	T	T	C
chr07	15778332	A	A	T
chr07	15778690	T	T	C
chr07	15778837	T	T	G
chr07	15778847	T	T	C
chr07	15780645	A	A	T
chr07	15784917	T	T	C
chr07	15786891	A	A	T
chr07	15790921	T	T	G
chr07	15794394	T	T	C
chr07	15796141	C	C	A
chr07	15796237	A	A	G
chr07	15796258	T	T	C
chr07	15796268	A	A	G
chr07	15796344	T	T	A
chr07	15797153	T	T	C
chr07	15798289	A	A	C
chr07	15798329	T	T	C
chr07	15798382	T	T	C
chr07	15798563	A	A	G
chr07	15799569	T	T	C
chr07	15799625	A	A	C
chr07	15800594	T	T	A
chr07	15855214	T	T	C
chr07	15858459	A	A	G
chr07	15858576	G	G	A
chr07	15861443	A	A	G
chr07	15863669	T	T	G
chr07	15863690	A	A	G
chr07	15863720	A	A	G
chr07	15866025	A	A	G
chr07	15866523	C	C	T
chr07	15867128	A	A	C
chr07	15867252	A	A	G
chr07	15867809	T	T	C
chr07	15867863	A	A	G
chr07	15867886	T	T	G
chr07	15868075	A	A	G
chr07	15868156	A	A	C
chr07	15869177	C	C	G
chr07	15869206	A	A	C
chr07	15870684	G	G	A
chr07	15870694	T	T	C
chr07	15871774	A	A	G
chr07	15872719	C	C	T
chr07	15872748	A	A	C
chr07	15873695	T	T	A
chr07	15873860	A	A	C
chr07	15874096	G	G	C
chr07	15874109	G	G	C
chr07	15874254	G	G	A
chr07	15874324	A	A	G
chr07	15875283	T	T	C
chr07	15875381	T	T	C
chr07	15875456	A	A	C
chr07	15875776	A	A	G
chr07	15875876	G	G	A
chr07	15876672	C	C	T
chr07	15876943	G	G	A
chr07	15877104	T	T	A
chr07	15877119	A	A	C
chr07	15877490	T	T	A
chr07	15877845	G	G	T
chr07	15878436	T	T	C
chr07	15880419	A	A	G
chr07	15880552	T	T	C
chr07	15880851	C	C	T
chr07	15881711	T	T	A
chr07	15882011	A	A	C
chr07	15882255	A	A	G
chr07	15883445	A	A	G
chr07	15885588	T	T	C
chr07	15885813	T	T	G
chr07	15885941	A	A	G
chr07	15886548	A	A	T
chr07	15887302	T	T	G
chr07	15887550	C	C	T
chr07	15887812	T	T	G
chr07	15888046	T	T	C
chr07	15888358	C	C	G
chr07	15888615	A	A	G
chr07	15888864	C	C	G
chr07	15894803	A	A	G
chr07	15894874	A	A	G
chr07	15895380	A	A	C
chr07	15895804	A	A	G
chr07	15896658	A	A	G
chr07	15896672	T	T	C
chr07	15896702	A	A	G
chr07	15897443	T	T	G
chr07	15898379	G	G	A
chr07	15898389	A	A	C
chr07	15898412	T	T	C
chr07	15899012	C	C	A
chr07	15900596	A	A	C
chr07	15901124	A	A	T
chr07	15901909	A	A	G
chr07	15902982	T	T	C
chr07	15903447	A	A	C
chr07	15903857	T	T	C
chr07	15903904	A	A	G
chr07	15905261	A	A	C
chr07	15906230	A	A	G
chr07	15908270	C	C	T
chr07	15909347	A	A	C
chr07	15909778	T	T	C
chr07	15911484	G	G	A
chr07	15912601	C	C	T
chr07	15912829	A	A	T
chr07	15915378	A	A	G
chr07	15915402	A	A	G
chr07	15915419	T	T	G
chr07	15915929	G	G	A
chr07	15916516	T	T	C
chr07	15916701	A	A	C
chr07	15916795	A	A	T
chr07	15916869	C	C	A
chr07	15917411	T	T	C
chr07	15918309	A	A	G
chr07	15918663	A	A	C
chr07	15918791	G	G	T
chr07	15924610	A	A	T
chr07	15928273	A	A	G
chr07	15929410	T	T	C
chr07	15929847	T	T	G
chr07	15932459	G	G	T
chr07	15932985	G	G	T
chr07	15933126	A	A	T
chr07	15936665	A	A	G
chr07	15937199	A	A	G
chr07	15940287	C	C	A
chr07	15944995	T	T	C
chr07	15951715	A	A	G
chr07	15952942	A	A	G
chr07	15955076	G	G	A
chr07	15955755	A	A	C
chr07	15955773	T	T	C
chr07	15955806	T	T	C
chr07	15958078	T	T	C
chr07	15963538	G	G	A
chr07	15970079	T	T	C
chr07	15970180	A	A	G
chr07	15970317	A	A	G
chr07	15971087	G	G	C
chr07	15973293	A	A	T
chr07	15975064	A	A	G
chr07	15975075	G	G	T
chr07	15977261	T	T	C
chr07	15977646	A	A	G
chr07	15977700	G	G	A
chr07	15980358	A	A	C
chr07	15981968	G	G	C
chr07	15983407	A	A	G
chr07	15983881	C	C	T
chr07	15983937	G	G	T
chr07	15986238	G	G	A
chr07	15986619	C	C	T
chr07	15986633	G	G	T
chr07	15988175	T	T	C
chr07	15989747	A	A	G
chr07	15990509	A	A	C
chr07	15990582	T	T	A
chr07	15991282	T	T	C
chr07	15991351	T	T	C
chr07	15998508	C	C	T
chr07	15998958	A	A	G
chr07	15999209	T	T	A
chr07	16000174	T	T	A
chr07	16000457	A	A	G
chr07	16001000	T	T	C
chr07	16001028	T	T	C
chr07	16002191	T	T	C
chr07	16002498	T	T	C
chr07	16003873	T	T	C
chr07	16004412	A	A	G
chr07	16004612	A	A	G
chr07	16004944	T	T	C
chr07	16005131	A	A	G
chr07	16014034	A	A	G
chr07	16015747	G	G	T
chr07	16016267	T	T	C
chr07	16018828	T	T	C
chr07	16020084	T	T	A
chr07	16025478	A	A	G
chr07	16026660	T	T	C
chr07	16028099	T	T	C
chr07	16028666	A	A	G
chr07	16030924	C	C	A
chr07	16031025	C	C	T
chr07	16031308	T	T	G
chr07	16031535	A	A	T
chr07	16031646	A	A	G
chr07	16032649	T	T	C
chr07	16033446	A	A	G
chr07	16034572	A	A	C
chr07	16037037	A	A	G
chr07	16038013	C	C	A
chr07	16038961	A	A	G
chr07	16040301	T	T	C
chr07	16041182	A	A	G
chr07	16042127	T	T	A
chr07	16042345	T	T	C
chr07	16043798	A	A	C
chr07	16044177	T	T	G
chr07	16044220	G	G	C
chr07	16044550	T	T	C
chr07	16044892	T	T	C
chr07	16045479	T	T	C
chr07	16050013	G	G	A
chr07	16052706	T	T	C
chr07	16052991	T	T	A
chr07	16054446	A	A	C
chr07	16055345	T	T	C
chr07	16055726	A	A	G
chr07	16055735	T	T	C
chr07	16063585	A	A	G
chr07	16064626	A	A	C
chr07	16064763	T	T	C
chr07	16066589	T	T	C
chr07	16067416	T	T	G
chr07	16070582	A	A	G
chr07	16071191	T	T	C
chr07	16071196	T	T	C
chr07	16071246	C	C	G
chr07	16071672	G	G	C
chr07	16072581	T	T	C
chr07	16073045	A	A	C
chr07	16073630	T	T	C
chr07	16075017	A	A	G
chr07	16077109	A	A	G
chr07	16077510	T	T	C
chr07	16079530	G	G	A
chr07	16079749	A	A	G
chr07	16080343	T	T	G
chr07	16080645	T	T	C
chr07	16081382	C	C	G
chr07	16083444	A	A	T
chr07	16083613	A	A	G
chr07	16084058	A	A	G
chr07	16084378	C	C	G
chr07	16084606	T	T	G
chr07	16085354	G	G	T
chr07	16085993	A	A	G
chr07	16086115	T	T	G
chr07	16087155	T	T	C
chr07	16088028	T	T	C
chr07	16088131	T	T	C
chr07	16088413	A	A	C
chr07	16090547	T	T	C
chr07	16090870	T	T	C
chr07	16091506	A	A	G
chr07	16092369	T	T	C
chr07	16092760	T	T	C
chr07	16093077	A	A	G
chr07	16093163	G	G	T
chr07	16094045	T	T	C
chr07	16095571	T	T	C
chr07	16096002	T	T	G
chr07	16096015	G	G	A
chr07	16096039	A	A	G
chr07	16096292	T	T	A
chr07	16100005	A	A	G
chr07	16101045	T	T	C
chr07	16101489	A	A	T
chr07	16101494	A	A	C
chr07	16101693	A	A	G
chr07	16101864	T	T	G
chr07	16101880	T	T	C
chr07	16102252	A	A	G
chr07	16103498	T	T	C
chr07	16104083	C	C	T
chr07	16104303	A	A	T
chr07	16104352	A	A	G
chr07	16105368	T	T	C
chr07	16105436	G	G	C
chr07	16107125	G	G	A
chr07	16107133	A	A	T
chr07	16107337	G	G	C
chr07	16107985	A	A	G
chr07	16108237	T	T	C
chr07	16109461	T	T	G
chr07	16110260	T	T	C
chr07	16110403	T	T	G
chr07	16110979	A	A	C
chr07	16116012	T	T	C
chr07	16116206	A	A	G
chr07	16116211	G	G	A
chr07	16116762	T	T	C
chr07	16118315	G	G	C
chr07	16118468	T	T	G
chr07	16120365	G	G	C
chr07	16121657	T	T	C
chr07	16121707	G	G	T
chr07	16122067	T	T	C
chr07	16139812	G	G	A
chr07	16139939	G	G	A
chr07	16141456	A	A	G
chr07	16141515	T	T	C
chr07	16141847	T	T	C
chr07	16143268	T	T	C
chr07	16143316	C	C	A
chr07	16144632	T	T	C
chr07	16145114	A	A	C
chr07	16145305	T	T	C
chr07	16145316	T	T	C
chr07	16150408	C	C	A
chr07	16151508	C	C	A
chr07	16157506	T	T	C
chr07	16159294	A	A	G
chr07	16160286	A	A	G
chr07	16160293	T	T	A
chr07	16163220	A	A	C
chr07	16163230	G	G	A
chr07	16164707	A	A	G
chr07	16165366	G	G	A
chr07	16166447	T	T	C
chr07	16166606	T	T	C
chr07	16168168	T	T	C
chr07	16176772	A	A	G
chr07	16176907	T	T	C
chr07	16178071	C	C	A
chr07	16179612	T	T	C
chr07	16182865	C	C	T
chr07	16184604	T	T	A
chr07	16184674	G	G	A
chr07	16184796	T	T	C
chr07	16184990	G	G	A
chr07	16185073	A	A	G
chr07	16185232	T	T	C
chr07	16185254	C	C	T
chr07	16185261	A	A	T
chr07	16185529	C	C	T
chr07	16185571	A	A	T
chr07	16186629	A	A	T
chr07	16189216	A	A	C
chr07	16189372	A	A	G
chr07	16189860	A	A	G
chr07	16190147	A	A	G
chr07	16192903	T	T	C
chr07	16195038	G	G	A
chr07	16195154	T	T	A
chr07	16195165	T	T	C
chr07	16195535	T	T	G
chr07	16195550	G	G	A
chr07	16195575	T	T	C
chr07	16195621	T	T	G
chr07	16197331	A	A	G
chr07	16197350	A	A	G
chr07	16197402	T	T	G
chr07	16197423	A	A	G
chr07	16197499	C	C	T
chr07	16197794	T	T	A
chr07	16197800	G	G	A
chr07	16198885	G	G	A
chr07	16198960	C	C	T
chr07	16201098	T	T	C
chr07	16204020	T	T	G
chr07	16204103	A	A	C
chr07	16205507	T	T	A
chr07	16205915	T	T	A
chr07	16206947	A	A	C
chr07	16209220	T	T	C
chr07	16212291	T	T	G
chr07	16212442	T	T	C
chr07	16214015	T	T	A
chr07	16220901	A	A	G
chr07	16222735	A	A	C
chr07	16222761	A	A	T
chr07	16226147	T	T	C
chr07	16228377	A	A	G
chr07	16228533	T	T	C
chr07	16229475	A	A	G
chr07	16230445	A	A	C
chr07	16233695	T	T	C
chr07	16234531	A	A	G
chr07	16235114	A	A	G
chr07	16235655	A	A	G
chr07	16237255	T	T	G
chr07	16238946	T	T	C
chr07	16238973	A	A	G
chr07	16239647	A	A	G
chr07	16240385	A	A	C
chr07	16243062	T	T	C
chr07	16243804	A	A	G
chr07	16258603	T	T	C
chr07	16260196	T	T	C
chr07	16260258	A	A	G
chr07	16261650	T	T	G
chr07	16264352	A	A	G
chr07	16264407	G	G	A
chr07	16264431	A	A	G
chr07	16265363	A	A	G
chr07	16266073	C	C	A
chr07	16267858	T	T	C
chr07	16272164	A	A	G
chr07	16272253	A	A	G
chr07	16276221	T	T	C
chr07	16277634	G	G	A
chr07	16278803	G	G	A
chr07	16279481	A	A	C
chr07	16280852	G	G	A
chr07	16281995	A	A	G
chr07	16283476	T	T	C
chr07	16283495	A	A	C
chr07	16284078	G	G	A
chr07	16285403	T	T	C
chr07	16285715	C	C	A
chr07	16292552	A	A	G
chr07	16293923	T	T	G
chr07	16294112	T	T	G
chr07	16294232	T	T	C
chr07	16294314	A	A	C
chr07	16305685	T	T	A
chr07	16306313	A	A	G
chr07	16310884	A	A	G
chr07	16311770	C	C	G
chr07	16315356	A	A	G
chr07	16316354	A	A	G
chr07	16316615	T	T	C
chr07	16316980	T	T	G
chr07	16317177	A	A	G
chr07	16317185	T	T	C
chr07	16317342	C	C	T
chr07	16318129	G	G	T
chr07	16318613	A	A	C
chr07	16322034	A	A	G
chr07	16322227	C	C	T
chr07	16322550	A	A	G
chr07	16323712	A	A	C
chr07	16326063	C	C	T
chr07	16329157	T	T	A
chr07	16329448	A	A	G
chr07	16329577	A	A	G
chr07	16330130	T	T	C
chr07	16330281	A	A	G
chr07	16330427	T	T	C
chr07	16330967	T	T	A
chr07	16330984	T	T	C
chr07	16331129	A	A	G
chr07	16331986	G	G	T
chr07	16332200	A	A	G
chr07	16333977	A	A	G
chr07	16334084	T	T	C
chr07	16337689	A	A	G
chr07	16339451	G	G	C
chr07	16340558	A	A	C
chr07	16342167	C	T	C
chr07	16344512	T	T	C
chr07	16345553	A	A	G
chr07	16345712	A	A	G
chr07	16345746	T	T	G
chr07	16345794	T	T	C
chr07	16346263	T	T	C
chr07	16346729	T	T	G
chr07	16347484	A	A	G
chr07	16347634	G	G	T
chr07	16347658	A	A	C
chr07	16348305	A	A	G
chr07	16348370	T	T	G
chr07	16350850	T	T	C
chr07	16352377	T	T	G
chr07	16353526	G	G	C
chr07	16353960	T	T	G
chr07	16354502	T	T	G
chr07	16357038	A	A	G
chr07	16357626	T	T	C
chr07	16358434	G	G	A
chr07	16358482	C	C	T
chr07	16358847	T	T	C
chr07	16359305	T	T	A
chr07	16359826	A	A	G
chr07	16360034	A	A	G
chr07	16361179	G	G	C
chr07	16361279	T	T	A
chr07	16361428	A	A	G
chr07	16361513	T	T	G
chr07	16365219	T	T	G
chr07	16365857	C	C	T
chr07	16366116	A	A	G
chr07	16366795	A	A	G
chr07	16366901	T	T	C
chr07	16367022	C	C	A
chr07	16368526	A	A	G
chr07	16368828	T	T	C
chr07	16369545	A	A	G
chr07	16369605	G	G	C
chr07	16370410	A	A	G
chr07	16370480	T	T	C
chr07	16374218	T	T	G
chr07	16374570	T	T	G
chr07	16381514	G	T	G
chr07	16381897	G	G	A
chr07	16386554	T	T	C
chr07	16386874	A	A	G
chr07	16387362	A	A	G
chr07	16387880	A	A	G
chr07	16388362	A	A	G
chr07	16388413	A	A	T
chr07	16390108	C	C	T
chr07	16390487	A	A	G
chr07	16391522	T	T	C
chr07	16394217	A	A	G
chr07	16395693	A	A	G
chr07	16396125	T	T	G
chr07	16396904	G	G	C
chr07	16397617	T	T	C
chr07	16399305	G	G	C
chr07	16399612	C	C	G
chr07	16401600	T	T	C
chr07	16403119	T	T	C
chr07	16403822	C	C	T
chr07	16403995	C	C	G
chr07	16404448	T	T	C
chr07	16404637	T	T	C
chr07	16405074	A	A	C
chr07	16405113	A	A	G
chr07	16407003	G	G	C
chr07	16408099	A	A	G
chr07	16408134	C	C	A
chr07	16408237	C	C	A
chr07	16410145	T	T	A
chr07	16410180	A	A	G
chr07	16410604	A	A	G
chr07	16413454	A	A	G
chr07	16413562	T	T	G
chr07	16413762	A	A	G
chr07	16414058	G	G	A
chr07	16414995	A	A	G
chr07	16415797	T	T	C
chr07	16416102	T	T	C
chr07	16417644	C	C	T
chr07	16418392	T	T	C
chr07	16419968	T	T	C
chr07	16420221	G	G	A
chr07	16420456	T	T	A
chr07	16424931	A	A	T
chr07	16425571	T	T	G
chr07	16425789	T	T	C
chr07	16426120	T	T	C
chr07	16427585	C	C	T
chr07	16427728	C	C	T
chr07	16428481	G	G	T
chr07	16428656	A	A	C
chr07	16429192	T	T	A
chr07	16430449	T	T	C
chr07	16431968	T	T	G
chr07	16432031	A	A	G
chr07	16432195	T	T	C
chr07	16432348	C	C	T
chr07	16440163	T	T	C
chr07	16440692	T	T	C
chr07	16441152	A	A	G
chr07	16441578	C	C	T
chr07	16442099	T	T	C
chr07	16442437	T	T	A
chr07	16442480	T	T	C
chr07	16442698	C	C	T
chr07	16442709	A	A	G
chr07	16442736	A	A	C
chr07	16442955	T	T	G
chr07	16443024	C	C	A
chr07	16444307	G	G	A
chr07	16444371	T	T	C
chr07	16444441	A	A	G
chr07	16445782	T	T	A
chr07	16446964	G	G	A
chr07	16447772	G	G	T
chr07	16448309	T	T	C
chr07	16448972	T	T	C
chr07	16454159	T	T	C
chr07	16454188	T	T	C
chr07	16454578	A	A	T
chr07	16454637	A	A	T
chr07	16457822	T	T	C
chr07	16461206	G	G	A
chr07	16461317	G	G	T
chr07	16461633	G	G	T
chr07	16461697	T	T	A
chr07	16463084	T	T	G
chr07	16463264	T	T	A
chr07	16463285	T	T	G
chr07	16463502	T	T	C
chr07	16475431	A	A	G
chr07	16476995	T	T	G
chr07	16477151	T	T	C
chr07	16480196	A	A	G
chr07	16480706	T	T	C
chr07	16480917	A	A	T
chr07	16483567	T	T	C
chr07	16483681	G	G	T
chr07	16484022	A	A	G
chr07	16485244	T	T	C
chr07	16485433	T	T	C
chr07	16485607	T	T	C
chr07	16485649	T	T	A
chr07	16485994	A	A	G
chr07	16486021	T	T	A
chr07	16486571	T	T	C
chr07	16486600	A	A	C
chr07	16486630	T	T	A
chr07	16486639	G	G	A
chr07	16486648	G	G	C
chr07	16486983	T	T	C
chr07	16487522	T	T	C
chr07	16488045	A	A	C
chr07	16488123	T	T	C
chr07	16488463	G	G	A
chr07	16488801	T	T	C
chr07	16489166	T	T	C
chr07	16489722	G	G	A
chr07	16489900	A	A	G
chr07	16490400	T	T	C
chr07	16490498	T	T	G
chr07	16490632	A	A	G
chr07	16490707	G	G	T
chr07	16491355	T	T	A
chr07	16491575	T	T	C
chr07	16491680	A	A	G
chr07	16492487	C	C	T
chr07	16492671	A	A	G
chr07	16493666	T	T	A
chr07	16493787	G	G	A
chr07	16493860	T	T	C
chr07	16493993	A	A	G
chr07	16494005	T	T	C
chr07	16495096	A	A	G
chr07	16495797	T	T	C
chr07	16496058	T	T	A
chr07	16496490	A	A	G
chr07	16496705	G	G	A
chr07	16496870	T	T	G
chr07	16497406	G	G	T
chr07	16497609	T	T	C
chr07	16497804	A	A	C
chr07	16499693	A	A	C
chr07	16500276	G	G	C
chr07	16500622	T	T	C
chr07	16500941	A	A	C
chr07	16501557	T	T	C
chr07	16501818	T	T	A
chr07	16502266	T	T	A
chr07	16502969	T	T	C
chr07	16503056	T	T	G
chr07	16503151	A	A	C
chr07	16505856	A	A	T
chr07	16525972	C	C	A
chr07	16526045	C	C	T
chr07	16526349	T	T	G
chr07	16526406	T	T	C
chr07	16526811	T	T	C
chr07	16526960	C	C	G
chr07	16527505	C	C	T
chr07	16528204	A	A	G
chr07	16528408	A	A	G
chr07	16528453	G	G	C
chr07	16528846	A	A	G
chr07	16528940	A	A	T
chr07	16530464	C	C	G
chr07	16530552	C	C	G
chr07	16530602	G	G	C
chr07	16530956	C	C	T
chr07	16531906	G	G	A
chr07	16531990	G	G	C
chr07	16532822	A	A	G
chr07	16533705	T	T	G
chr07	16534632	C	C	A
chr07	16536452	T	T	A
chr07	16536461	C	C	T
chr07	16537605	T	T	C
chr07	16537869	A	A	C
chr07	16537905	G	G	A
chr07	16538320	T	T	C
chr07	16538564	A	A	C
chr07	16538651	C	C	T
chr07	16538817	G	G	C
chr07	16539609	G	G	A
chr07	16539711	G	G	T
chr07	16540325	C	C	T
chr07	16541292	G	G	T
chr07	16541304	C	C	T
chr07	16553692	A	A	G
chr07	16554318	A	A	G
chr07	16554632	G	G	A
chr07	16555704	T	T	G
chr07	16564720	C	C	T
chr07	16575771	T	T	C
chr07	16575965	C	C	T
chr07	16576797	A	A	G
chr07	16589651	A	A	G
chr07	16589758	A	A	G
chr07	16589817	G	G	A
chr07	16590038	A	A	G
chr07	16590563	A	A	T
chr07	16590829	G	G	A
chr07	16590884	T	T	A
chr07	16591344	A	A	C
chr07	16592466	C	C	T
chr07	16592845	T	T	C
chr07	16593044	C	C	A
chr07	16593506	A	A	C
chr07	16593532	G	G	C
chr07	16593861	T	T	C
chr07	16594541	T	T	A
chr07	16594554	G	G	C
chr07	16595442	T	T	G
chr07	16595517	C	C	T
chr07	16595879	A	A	T
chr07	16597005	T	T	A
chr07	16597501	G	G	A
chr07	16597610	G	G	A
chr07	16599943	A	A	G
chr07	16600175	A	A	G
chr07	16600472	T	T	G
chr07	16601007	T	T	C
chr07	16601258	A	A	G
chr07	16601550	T	T	C
chr07	16601591	A	A	G
chr07	16601803	A	A	G
chr07	16601821	C	C	T
chr07	16603061	C	C	T
chr07	16603113	T	T	C
chr07	16603159	C	C	T
chr07	16603360	C	C	T
chr07	16603531	T	T	C
chr07	16603774	T	T	A
chr07	16604002	T	T	C
chr07	16604091	T	T	C
chr07	16605109	T	T	A
chr07	16605553	T	T	A
chr07	16606685	A	A	G
chr07	16608103	T	T	G
chr07	16608750	T	T	C
chr07	16610821	C	C	T
chr07	16610902	T	T	C
chr07	16611048	C	C	G
chr07	16612192	T	T	A
chr07	16612809	C	C	G
chr07	16612981	C	C	T
chr07	16614148	C	C	T
chr07	16614234	T	T	A
chr07	16614357	G	A	G
chr07	16614523	G	G	C
chr07	16614532	C	C	A
chr07	16619297	A	A	T
chr07	16619469	A	A	G
chr07	16619769	G	G	A
chr07	16620196	T	T	A
chr07	16620240	A	A	T
chr07	16620247	G	G	C
chr07	16620284	G	G	A
chr07	16621281	T	T	C
chr07	16621496	T	T	A
chr07	16621948	G	G	A
chr07	16622181	A	A	T
chr07	16622220	T	T	C
chr07	16622578	T	T	C
chr07	16623150	A	A	G
chr07	16623222	T	T	A
chr07	16623485	A	A	G
chr07	16623491	A	A	G
chr07	16623496	T	T	C
chr07	16623596	T	T	C
chr07	16624314	A	A	G
chr07	16624380	C	G	C
chr07	16624439	A	A	G
chr07	16624630	G	G	C
chr07	16625121	T	T	C
chr07	16625499	T	T	G
chr07	16629208	G	G	C
chr07	16629224	T	T	G
chr07	16629270	A	A	T
chr07	16629321	C	C	G
chr07	16629618	T	T	G
chr07	16629680	T	T	G
chr07	16629881	A	A	G
chr07	16630394	G	G	T
chr07	16630533	A	A	T
chr07	16630607	C	C	T
chr07	16631063	T	T	C
chr07	16632036	A	A	C
chr07	16633068	A	A	T
chr07	16633756	G	G	A
chr07	16633788	T	T	C
chr07	16633938	G	G	T
chr07	16634476	C	C	A
chr07	16634512	A	A	G
chr07	16634603	C	C	A
chr07	16635059	A	A	G
chr07	16635110	A	A	C
chr07	16635171	C	C	A
chr07	16635425	G	G	C
chr07	16635471	A	A	G
chr07	16635546	C	C	T
chr07	16635593	T	T	G
chr07	16635818	A	A	T
chr07	16635862	A	A	G
chr07	16635871	C	C	T
chr07	16636029	T	T	C
chr07	16636084	C	C	A
chr07	16636141	A	A	G
chr07	16636233	A	A	G
chr07	16636364	A	A	G
chr07	16636849	C	C	T
chr07	16636892	A	A	T
chr07	16637461	A	A	T
chr07	16637498	C	C	T
chr07	16637507	A	A	G
chr07	16637564	G	G	A
chr07	16637976	G	G	A
chr07	16639382	T	T	C
chr07	16639390	C	C	A
chr07	16640060	A	A	C
chr07	16640074	C	C	T
chr07	16640148	G	G	A
chr07	16641531	A	A	C
chr07	16641966	T	T	C
chr07	16642027	C	C	T
chr07	16643154	C	C	T
chr07	16644200	T	T	C
chr07	16645798	T	T	G
chr07	16647900	G	G	T
chr07	16649806	T	T	C
chr07	16650783	T	T	A
chr07	16651281	T	T	G
chr07	16651405	C	C	T
chr07	16651426	A	C	A
chr07	16652094	G	G	A
chr07	16653005	T	T	A
chr07	16654128	T	T	C
chr07	16655897	A	A	G
chr07	16658852	A	A	G
chr07	16659158	A	A	T
chr07	16659498	C	C	A
chr07	16659597	A	A	G
chr07	16659614	T	T	G
chr07	16659647	A	A	C
chr07	16660328	T	T	C
chr07	16660495	A	A	G
chr07	16660634	A	A	C
chr07	16660679	A	A	C
chr07	16663553	T	T	G
chr07	16663902	A	A	C
chr07	16665991	A	A	G
chr07	16666358	T	T	C
chr07	16666795	A	A	G
chr07	16666974	G	G	A
chr07	16667029	T	T	A
chr07	16667064	T	T	G
chr07	16667423	T	T	A
chr07	16668122	C	C	G
chr07	16669239	A	A	G
chr07	16669384	C	C	T
chr07	16669732	A	A	G
chr07	16669813	A	A	G
chr07	16672096	A	A	C
chr07	16672129	C	C	T
chr07	16673835	C	C	G
chr07	16677849	G	G	A
chr07	16679943	T	T	G
chr07	16680409	A	A	C
chr07	16681671	G	G	A
chr07	16683020	A	A	T
chr07	16684091	T	T	C
chr07	16684155	A	A	G
chr07	16685714	A	A	G
chr07	16695451	T	T	C
chr07	16695546	A	A	T
chr07	16699404	A	A	G
chr07	16699482	T	T	C
chr07	16702953	G	G	A
chr07	16703274	A	A	G
chr07	16704007	A	A	C
chr07	16704058	T	T	C
chr07	16705307	A	A	G
chr07	16705366	A	A	G
chr07	16705387	A	A	G
chr07	16705533	A	A	G
chr07	16706719	T	T	C
chr07	16707394	T	T	C
chr07	16708206	G	G	T
chr07	16708289	A	A	T
chr07	16710981	A	A	G
chr07	16714032	A	A	G
chr07	16715113	A	A	G
chr07	16716093	A	A	T
chr07	16716407	T	T	C
chr07	16718186	T	T	C
chr07	16720672	C	C	T
chr07	16720864	T	T	C
chr07	16721515	A	A	G
chr07	16721535	T	T	C
chr07	16722025	A	A	G
chr07	16723650	G	G	T
chr07	16725193	T	T	A
chr07	16725594	A	A	G
chr07	16728135	C	C	G
chr07	16728880	T	T	G
chr07	16731132	G	G	A
chr07	16731436	G	G	C
chr07	16734169	T	T	C
chr07	16734634	G	G	C
chr07	16735522	A	A	G
chr07	16737598	A	A	G
chr07	16739313	A	A	G
chr07	16740514	T	T	C
chr07	16740701	T	T	A
chr07	16740747	A	A	T
chr07	16741994	A	A	G
chr07	16742267	T	T	A
chr07	16743718	C	C	T
chr07	16743734	A	A	C
chr07	16743909	C	C	A
chr07	16744543	T	T	C
chr07	16745402	A	A	T
chr07	16745521	A	A	G
chr07	16746730	C	C	T
chr07	16748309	C	C	T
chr07	16750797	T	T	C
chr07	16751409	A	A	G
chr07	16755956	T	T	G
chr07	16757113	T	T	C
chr07	16757916	A	A	G
chr07	16758472	T	T	C
chr07	16758994	G	G	A
chr07	16759034	T	T	G
chr07	16759500	A	A	G
chr07	16760527	T	T	C
chr07	16760613	T	T	G
chr07	16760870	G	G	A
chr07	16761041	A	A	G
chr07	16762924	T	T	C
chr07	16763118	G	G	A
chr07	16764407	A	A	G
chr07	16764801	T	T	C
chr07	16764920	A	A	G
chr07	16764950	T	T	C
chr07	16765227	C	C	T
chr07	16765881	T	T	C
chr07	16766753	A	A	G
chr07	16767677	C	C	T
chr07	16768397	A	A	G
chr07	16768408	T	T	C
chr07	16770309	A	A	C
chr07	16770570	A	A	G
chr07	16773274	T	T	C
chr07	16773597	C	C	T
chr07	16776028	T	T	C
chr07	16776851	A	A	G
chr07	16778354	T	T	C
chr07	16779269	G	G	A
chr07	16782395	A	A	G
chr07	16782496	G	G	A
chr07	16783755	T	T	C
chr07	16791636	T	T	A
chr07	16794680	G	G	T
chr07	16795080	C	C	T
chr07	16795386	A	A	T
chr07	16796579	T	T	C
chr07	16803173	A	A	G
chr07	16803375	T	T	C
chr07	16804828	A	A	G
chr07	16804988	A	A	G
chr07	16805318	A	A	G
chr07	16805641	G	G	C
chr07	16807307	T	T	C
chr07	16807379	C	C	T
chr07	16807491	A	A	C
chr07	16812033	T	T	G
chr07	16815185	A	A	C
chr07	16815376	A	A	G
chr07	16815410	G	G	A
chr07	16815705	T	T	C
chr07	16816897	T	T	A
chr07	16817289	A	A	G
chr07	16817782	T	T	A
chr07	16817935	A	A	G
chr07	16819791	T	T	C
chr07	16820949	T	T	C
chr07	16822701	A	A	G
chr07	16823296	G	G	A
chr07	16823951	G	G	A
chr07	16824185	T	T	C
chr07	16824518	T	T	C
chr07	16826526	C	C	T
chr07	16827324	A	A	G
chr07	16828566	T	T	G
chr07	16828818	T	T	C
chr07	16828862	T	T	C
chr07	16828967	T	T	C
chr07	16830122	T	T	G
chr07	16831355	C	C	A
chr07	16832177	T	T	C
chr07	16832212	T	T	C
chr07	16832418	A	A	G
chr07	16832665	T	T	G
chr07	16833079	A	A	G
chr07	16833815	T	T	G
chr07	16835773	T	T	A
chr07	16835824	A	A	C
chr07	16835868	T	T	G
chr07	16836190	A	A	T
chr07	16836997	T	T	C
chr07	16837101	A	A	G
chr07	16837129	T	T	C
chr07	16837301	C	C	T
chr07	16838657	C	C	G
chr07	16838664	A	A	G
chr07	16838706	A	A	G
chr07	16838744	A	A	G
chr07	16839112	A	A	G
chr07	16840859	T	T	C
chr07	16841038	T	T	A
chr07	16842606	T	T	C
chr07	16842954	A	A	G
chr07	16843722	A	A	T
chr07	16844368	A	A	C
chr07	16844738	A	A	G
chr07	16844798	C	C	T
chr07	16844805	G	G	C
chr07	16844951	G	G	T
chr07	16844958	C	C	T
chr07	16844970	A	A	G
chr07	16845162	G	G	T
chr07	16845198	G	G	T
chr07	16845383	G	G	A
chr07	16845403	A	A	G
chr07	16845488	A	A	G
chr07	16845499	A	A	G
chr07	16845504	G	G	C
chr07	16845535	A	A	G
chr07	16845564	C	C	A
chr07	16845794	G	G	A
chr07	16845847	C	C	T
chr07	16845876	C	C	T
chr07	16847123	T	T	G
chr07	16847187	T	T	C
chr07	16847540	C	C	T
chr07	16847550	T	T	C
chr07	16847610	A	A	T
chr07	16848220	G	G	C
chr07	16848462	C	C	G
chr07	16848514	T	T	C
chr07	16848595	A	A	G
chr07	16849271	C	C	T
chr07	16849510	C	C	T
chr07	16849546	A	A	G
chr07	16849551	G	G	T
chr07	16849996	G	G	A
chr07	16850016	C	C	G
chr07	16850040	A	A	T
chr07	16850052	C	C	G
chr07	16850495	A	A	G
chr07	16851051	T	T	C
chr07	16851077	C	C	T
chr07	16851082	A	A	G
chr07	16851297	G	G	A
chr07	16851757	G	G	A
chr07	16851779	A	A	G
chr07	16851879	G	G	A
chr07	16851998	T	T	C
chr07	16852016	C	C	T
chr07	16852045	C	C	T
chr07	16852072	G	G	T
chr07	16852089	T	T	C
chr07	16852100	C	C	T
chr07	16852117	G	G	A
chr07	16852410	A	A	G
chr07	16852660	G	G	T
chr07	16852764	C	C	T
chr07	16852944	T	T	C
chr07	16853043	A	A	T
chr07	16853066	G	G	A
chr07	16853172	T	T	G
chr07	16853282	C	C	G
chr07	16853292	A	A	T
chr07	16853393	A	A	C
chr07	16853452	A	A	G
chr07	16853781	A	A	G
chr07	16854198	A	A	G
chr07	16854264	C	C	T
chr07	16854308	A	A	T
chr07	16856329	A	A	G
chr07	16857351	A	A	G
chr07	16858489	A	A	G
chr07	16858834	G	G	A
chr07	16859456	G	G	T
chr07	16859536	G	G	A
chr07	16859572	C	C	T
chr07	16859853	T	T	C
chr07	16860026	T	T	A
chr07	16860114	T	T	C
chr07	16860379	G	G	T
chr07	16860570	C	C	G
chr07	16860834	A	A	T
chr07	16860972	C	C	G
chr07	16861516	C	C	A
chr07	16861896	G	G	A
chr07	16861953	G	G	T
chr07	16861979	T	T	A
chr07	16862072	G	G	A
chr07	16862093	C	C	T
chr07	16862168	T	T	G
chr07	16862798	T	T	G
chr07	16863005	T	T	C
chr07	16863084	G	G	A
chr07	16863105	G	G	A
chr07	16863238	A	A	G
chr07	16863365	T	T	C
chr07	16863932	A	A	T
chr07	16863965	C	C	A
chr07	16863980	A	A	C
chr07	16864082	C	C	A
chr07	16864572	T	T	C
chr07	16864584	T	T	C
chr07	16864606	G	G	A
chr07	16865438	G	G	A
chr07	16865538	C	C	A
chr07	16865723	A	A	G
chr07	16866084	T	T	G
chr07	16866235	C	C	T
chr07	16866258	T	T	C
chr07	16866310	T	T	C
chr07	16866477	A	A	G
chr07	16866866	A	A	G
chr07	16866996	G	G	A
chr07	16867286	A	A	G
chr07	16867357	A	A	C
chr07	16867398	G	G	T
chr07	16867429	G	G	A
chr07	16867624	C	C	T
chr07	16867782	C	C	T
chr07	16867821	A	A	G
chr07	16867895	A	A	T
chr07	16867902	G	G	T
chr07	16867934	T	T	C
chr07	16867979	T	T	C
chr07	16867985	T	T	G
chr07	16868649	G	G	T
chr07	16868829	G	G	C
chr07	16869172	G	G	C
chr07	16869230	T	T	C
chr07	16869236	G	G	T
chr07	16869252	G	G	T
chr07	16869272	T	T	C
chr07	16869292	A	A	G
chr07	16869640	C	C	T
chr07	16869658	G	G	A
chr07	16869723	A	A	G
chr07	16870125	G	G	A
chr07	16870145	T	T	A
chr07	16870325	T	T	A
chr07	16870379	A	A	T
chr07	16870385	A	A	G
chr07	16870394	A	A	G
chr07	16870672	T	T	G
chr07	16870694	G	G	A
chr07	16870707	T	T	C
chr07	16871081	T	T	C
chr07	16871138	C	C	T
chr07	16871314	G	G	A
chr07	16871592	G	G	A
chr07	16871663	A	A	T
chr07	16871727	C	C	T
chr07	16871756	A	A	T
chr07	16872066	A	A	T
chr07	16872471	C	C	G
chr07	16872582	T	T	C
chr07	16872741	C	C	T
chr07	16872842	C	C	T
chr07	16872985	T	T	C
chr07	16872991	T	T	G
chr07	16873017	G	G	A
chr07	16873034	C	C	G
chr07	16873077	G	G	A
chr07	16873097	A	A	C
chr07	16873171	T	T	C
chr07	16873179	A	A	G
chr07	16873286	A	A	C
chr07	16873339	C	C	T
chr07	16873376	G	G	A
chr07	16873491	G	G	A
chr07	16873595	A	A	G
chr07	16873779	C	C	T
chr07	16873880	T	T	C
chr07	16873888	T	T	G
chr07	16873925	A	A	G
chr07	16874022	A	A	G
chr07	16874296	G	G	C
chr07	16874311	A	A	G
chr07	16874633	G	G	C
chr07	16874896	T	T	C
chr07	16874909	A	A	T
chr07	16875100	C	C	G
chr07	16875145	G	G	T
chr07	16875180	C	C	T
chr07	16875204	T	T	C
chr07	16875260	C	C	T
chr07	16875283	T	T	A
chr07	16875727	A	A	T
chr07	16875798	G	G	A
chr07	16875867	T	T	G
chr07	16876058	T	T	C
chr07	16876064	T	T	C
chr07	16876168	C	C	T
chr07	16876316	G	G	A
chr07	16876336	G	G	A
chr07	16876575	T	T	C
chr07	16876584	A	A	G
chr07	16876604	T	T	A
chr07	16876988	G	G	T
chr07	16877258	A	A	C
chr07	16877354	G	G	A
chr07	16877366	G	G	A
chr07	16877408	C	C	T
chr07	16877452	T	T	G
chr07	16877682	T	T	G
chr07	16877733	A	A	G
chr07	16877835	T	T	C
chr07	16877902	C	C	T
chr07	16877948	A	A	G
chr07	16877991	C	C	T
chr07	16878064	C	C	G
chr07	16878109	G	G	T
chr07	16878439	C	C	A
chr07	16878678	G	G	A
chr07	16878706	C	C	A
chr07	16878713	A	A	T
chr07	16878838	T	T	C
chr07	16879384	T	T	G
chr07	16879552	T	T	C
chr07	16879567	A	A	G
chr07	16880044	G	G	A
chr07	16880102	C	C	T
chr07	16880306	T	T	C
chr07	16880325	C	C	A
chr07	16881132	T	T	C
chr07	16881252	A	A	G
chr07	16881405	A	A	G
chr07	16881423	C	C	T
chr07	16881517	T	T	A
chr07	16881534	A	A	C
chr07	16881794	T	T	G
chr07	16881814	G	G	A
chr07	16882525	G	G	A
chr07	16882544	G	G	A
chr07	16882562	C	C	T
chr07	16882580	A	A	C
chr07	16883446	C	C	T
chr07	16883474	T	T	C
chr07	16883590	T	T	C
chr07	16884132	C	C	G
chr07	16884231	C	C	G
chr07	16884530	A	A	G
chr07	16884682	G	G	A
chr07	16884818	T	T	C
chr07	16884988	C	C	A
chr07	16885061	T	T	A
chr07	16885145	A	A	G
chr07	16885207	C	C	G
chr07	16885886	A	A	C
chr07	16886059	C	C	T
chr07	16886114	T	T	C
chr07	16886206	C	C	T
chr07	16886320	T	T	C
chr07	16886326	C	C	T
chr07	16886393	A	A	T
chr07	16886402	A	A	G
chr07	16886407	G	G	C
chr07	16886449	T	T	C
chr07	16886468	T	T	A
chr07	16886712	A	A	G
chr07	16886816	G	G	C
chr07	16886831	A	A	C
chr07	16886847	C	C	A
chr07	16887181	A	A	G
chr07	16887508	T	T	C
chr07	16887590	C	C	T
chr07	16887628	T	T	C
chr07	16887778	T	T	G
chr07	16888005	C	C	A
chr07	16888125	T	T	C
chr07	16888408	C	C	T
chr07	16888633	C	C	G
chr07	16888654	G	G	A
chr07	16888691	C	C	A
chr07	16888703	A	A	G
chr07	16889414	C	C	A
chr07	16889425	G	G	A
chr07	16889475	C	C	T
chr07	16890179	T	T	A
chr07	16890352	A	A	G
chr07	16890362	T	T	C
chr07	16890418	G	G	C
chr07	16890447	T	T	G
chr07	16890532	T	T	A
chr07	16890565	A	A	T
chr07	16890904	A	A	C
chr07	16891925	G	G	A
chr07	16891989	C	C	T
chr07	16892014	T	T	G
chr07	16892054	T	T	A
chr07	16892117	T	T	C
chr07	16892541	G	G	A
chr07	16892852	T	T	C
chr07	16892991	G	G	T
chr07	16893050	A	A	G
chr07	16893064	G	G	A
chr07	16893104	T	T	C
chr07	16893473	T	T	G
chr07	16893882	G	G	A
chr07	16894257	C	C	T
chr07	16894269	C	C	T
chr07	16894299	T	T	A
chr07	16894610	T	T	A
chr07	16894620	A	A	T
chr07	16894664	G	G	A
chr07	16894725	A	A	C
chr07	16894815	G	G	T
chr07	16895253	C	C	T
chr07	16895562	T	T	A
chr07	16895597	G	G	A
chr07	16895648	G	G	A
chr07	16895721	T	T	G
chr07	16895730	T	T	C
chr07	16895759	G	G	A
chr07	16895844	G	G	T
chr07	16896030	T	T	C
chr07	16896294	A	A	T
chr07	16896652	A	A	G
chr07	16896718	G	G	T
chr07	16896957	C	C	A
chr07	16897310	G	G	A
chr07	16897331	T	T	A
chr07	16897436	C	C	G
chr07	16897538	A	A	G
chr07	16897877	G	G	A
chr07	16897882	C	C	T
chr07	16897985	T	T	C
chr07	16898715	A	A	T
chr07	16898724	T	T	A
chr07	16899131	G	G	A
chr07	16899370	A	A	G
chr07	16899395	C	C	T
chr07	16900284	T	T	C
chr07	16900290	G	G	A
chr07	16900301	A	A	T
chr07	16900342	T	T	G
chr07	16900389	G	G	A
chr07	16900398	C	C	T
chr07	16900440	A	A	G
chr07	16900571	T	T	A
chr07	16900646	A	A	G
chr07	16900676	C	C	A
chr07	16901039	T	T	C
chr07	16901267	G	G	A
chr07	16901392	G	T	G
chr07	16901417	A	A	C
chr07	16901794	T	T	C
chr07	16901862	A	A	G
chr07	16901898	T	T	C
chr07	16901913	T	T	C
chr07	16902102	T	T	C
chr07	16902158	A	A	G
chr07	16902223	A	A	T
chr07	16902287	G	G	A
chr07	16902391	T	T	C
chr07	16902396	C	C	G
chr07	16902522	C	C	A
chr07	16902531	T	T	C
chr07	16902585	A	A	C
chr07	16902638	T	T	C
chr07	16902693	C	C	T
chr07	16902714	G	G	T
chr07	16902847	T	T	G
chr07	16902880	G	G	A
chr07	16902904	T	T	G
chr07	16902938	A	A	G
chr07	16903511	C	C	T
chr07	16903538	A	A	C
chr07	16903551	C	C	T
chr07	16904067	T	T	G
chr07	16904075	T	T	G
chr07	16904147	A	A	C
chr07	16904496	T	T	C
chr07	16904551	C	C	T
chr07	16904886	T	T	G
chr07	16905235	A	A	G
chr07	16905551	C	C	T
chr07	16905660	C	C	A
chr07	16905709	G	G	A
chr07	16906003	T	T	C
chr07	16906155	C	C	A
chr07	16906249	G	G	A
chr07	16906351	G	G	A
chr07	16906488	C	C	T
chr07	16906627	A	A	G
chr07	16906715	T	T	G
chr07	16906815	C	C	T
chr07	16906827	G	G	C
chr07	16906849	A	A	T
chr07	16906926	G	G	A
chr07	16906931	A	A	G
chr07	16907544	T	T	A
chr07	16907593	C	C	G
chr07	16907630	G	G	T
chr07	16907949	A	A	G
chr07	16907989	T	T	A
chr07	16908325	T	T	G
chr07	16908395	A	A	G
chr07	16908500	C	C	T
chr07	16908673	G	G	A
chr07	16908918	T	T	A
chr07	16908986	G	G	C
chr07	16909010	G	G	A
chr07	16909042	A	A	T
chr07	16909204	A	A	G
chr07	16909473	T	T	C
chr07	16909488	T	T	A
chr07	16909526	T	T	C
chr07	16909579	T	T	G
chr07	16909619	A	A	G
chr07	16909634	A	A	G
chr07	16909730	G	G	A
chr07	16909741	A	A	G
chr07	16909799	T	T	C
chr07	16909857	G	G	T
chr07	16909951	G	G	T
chr07	16909969	T	T	G
chr07	16909980	A	A	G
chr07	16910272	G	G	T
chr07	16910305	G	G	C
chr07	16910622	A	A	G
chr07	16911150	A	A	G
chr07	16911454	A	A	C
chr07	16911478	G	G	C
chr07	16911501	A	A	G
chr07	16911646	C	C	A
chr07	16911726	A	A	G
chr07	16911980	G	G	C
chr07	16912030	T	T	C
chr07	16912037	G	G	A
chr07	16912057	C	C	T
chr07	16912079	A	A	G
chr07	16912139	C	C	T
chr07	16912168	A	A	T
chr07	16912358	T	T	G
chr07	16912381	A	A	C
chr07	16912441	G	G	A
chr07	16912679	A	A	G
chr07	16912745	C	C	G
chr07	16913027	C	C	T
chr07	16913135	G	G	A
chr07	16913312	C	C	G
chr07	16913412	T	T	C
chr07	16913572	A	A	G
chr07	16913675	G	G	A
chr07	16913791	G	G	A
chr07	16913816	C	C	T
chr07	16913965	A	A	G
chr07	16914134	G	G	C
chr07	16914142	G	G	T
chr07	16914151	T	T	C
chr07	16914429	A	A	G
chr07	16914561	C	C	T
chr07	16914568	G	G	A
chr07	16914588	G	G	A
chr07	16914667	T	T	C
chr07	16914737	A	A	G
chr07	16915148	T	T	G
chr07	16915553	C	C	A
chr07	16915574	A	A	T
chr07	16915619	C	C	T
chr07	16915656	C	C	T
chr07	16915669	T	T	A
chr07	16915689	T	T	C
chr07	16915744	A	A	G
chr07	16915792	C	C	T
chr07	16915828	C	C	A
chr07	16916010	G	G	A
chr07	16916035	G	G	T
chr07	16916066	G	G	A
chr07	16916083	C	C	T
chr07	16916114	G	G	T
chr07	16916130	T	T	C
chr07	16916177	G	G	T
chr07	16916242	G	G	A
chr07	16916309	A	A	G
chr07	16916334	C	C	T
chr07	16916389	G	G	A
chr07	16916429	G	G	T
chr07	16916449	A	A	C
chr07	16916802	C	C	A
chr07	16916812	G	G	A
chr07	16916865	A	A	G
chr07	16916895	A	A	G
chr07	16917011	T	T	G
chr07	16917209	A	A	G
chr07	16917503	C	C	T
chr07	16917656	A	A	G
chr07	16917702	C	C	A
chr07	16917749	A	A	G
chr07	16917772	G	G	A
chr07	16917816	C	C	T
chr07	16917892	G	G	A
chr07	16918079	T	T	C
chr07	16918287	A	A	T
chr07	16918329	A	A	C
chr07	16918334	A	A	C
chr07	16918341	T	T	C
chr07	16918593	A	A	G
chr07	16918666	G	G	A
chr07	16918686	G	G	C
chr07	16918757	T	T	A
chr07	16918763	A	A	G
chr07	16918886	G	G	A
chr07	16918914	A	A	G
chr07	16920043	T	T	A
chr07	16920129	T	T	A
chr07	16920181	C	C	A
chr07	16920372	G	G	T
chr07	16920738	C	C	T
chr07	16920933	C	C	T
chr07	16920992	T	T	A
chr07	16921221	A	A	T
chr07	16921239	T	T	C
chr07	16921359	A	A	G
chr07	16921686	G	G	C
chr07	16921727	C	C	T
chr07	16921936	A	A	C
chr07	16922639	C	C	T
chr07	16922647	G	G	A
chr07	16922792	G	G	T
chr07	16923183	A	A	C
chr07	16923208	T	T	C
chr07	16923272	T	T	G
chr07	16923282	C	C	G
chr07	16923309	T	T	C
chr07	16923417	T	T	G
chr07	16923686	T	T	C
chr07	16923758	T	T	C
chr07	16923979	C	C	A
chr07	16924092	C	C	A
chr07	16924321	C	C	T
chr07	16924369	A	A	C
chr07	16925424	C	C	T
chr07	16925449	G	G	A
chr07	16925636	G	G	C
chr07	16925696	C	C	T
chr07	16925783	A	A	C
chr07	16926453	G	G	A
chr07	16926469	C	C	A
chr07	16926898	A	A	T
chr07	16927073	A	A	C
chr07	16927117	A	A	G
chr07	16927746	T	T	C
chr07	16928234	A	A	G
chr07	16928286	A	A	G
chr07	16928398	T	T	C
chr07	16928603	A	A	G
chr07	16928735	T	T	C
chr07	16928793	A	A	C
chr07	16928801	C	C	G
chr07	16928840	T	T	C
chr07	16928893	G	G	A
chr07	16929042	C	C	T
chr07	16929059	A	A	C
chr07	16929067	T	T	C
chr07	16929081	T	T	C
chr07	16929153	G	G	C
chr07	16929424	G	G	T
chr07	16929828	T	T	G
chr07	16929833	C	C	T
chr07	16929940	T	T	A
chr07	16929988	G	G	T
chr07	16930003	G	G	T
chr07	16930045	A	A	C
chr07	16930588	G	G	A
chr07	16930656	A	A	C
chr07	16930763	A	A	C
chr07	16930874	T	T	C
chr07	16931006	A	A	G
chr07	16931063	T	T	C
chr07	16931325	G	G	A
chr07	16931915	T	T	G
chr07	16932179	T	T	C
chr07	16932194	T	T	G
chr07	16932484	A	A	G
chr07	16932601	A	A	C
chr07	16932620	C	C	A
chr07	16932662	C	C	A
chr07	16933017	G	G	A
chr07	16933643	G	G	T
chr07	16933661	T	T	G
chr07	16933728	T	T	A
chr07	16933981	C	C	T
chr07	16934009	C	C	A
chr07	16934314	G	G	C
chr07	16934615	A	A	G
chr07	16935237	T	T	C
chr07	16935765	A	A	G
chr07	16935785	G	G	A
chr07	16935813	A	A	T
chr07	16935838	C	C	T
chr07	16935949	G	G	C
chr07	16936178	A	A	G
chr07	16936704	C	C	T
chr07	16936952	A	A	G
chr07	16937035	C	C	A
chr07	16937146	A	A	T
chr07	16937243	G	G	A
chr07	16937477	T	T	C
chr07	16937543	G	G	T
chr07	16937737	A	A	G
chr07	16938409	A	A	G
chr07	16938662	T	T	C
chr07	16938698	T	T	A
chr07	16939108	C	C	T
chr07	16939133	T	T	A
chr07	16939163	A	A	T
chr07	16939253	T	T	A
chr07	16939672	A	A	C
chr07	16939689	T	T	C
chr07	16939773	A	A	G
chr07	16939779	T	T	G
chr07	16940252	C	C	A
chr07	16940335	T	T	C
chr07	16940341	T	T	C
chr07	16940748	G	G	A
chr07	16940825	G	G	T
chr07	16940860	T	T	C
chr07	16940906	C	C	T
chr07	16940978	T	T	A
chr07	16941123	T	T	C
chr07	16941168	A	A	G
chr07	16941241	A	A	G
chr07	16941397	A	A	G
chr07	16941497	C	C	A
chr07	16941661	T	T	C
chr07	16941984	T	T	C
chr07	16941992	T	T	C
chr07	16942058	T	T	A
chr07	16942068	T	T	C
chr07	16942140	C	C	A
chr07	16942537	G	G	A
chr07	16943014	A	A	G
chr07	16943244	T	T	C
chr07	16943412	T	T	G
chr07	16943488	A	A	G
chr07	16943498	A	A	G
chr07	16943578	G	G	A
chr07	16943767	A	A	G
chr07	16943780	A	A	T
chr07	16943876	T	T	G
chr07	16943966	T	T	C
chr07	16943988	A	A	G
chr07	16944280	T	T	C
chr07	16944306	C	C	T
chr07	16944498	G	G	A
chr07	16944758	G	G	A
chr07	16944778	T	T	C
chr07	16945028	C	C	T
chr07	16945102	G	G	A
chr07	16945324	A	A	G
chr07	16945435	C	C	G
chr07	16945614	T	T	C
chr07	16946130	T	T	C
chr07	16946183	A	A	G
chr07	16946191	A	A	C
chr07	16946302	C	C	T
chr07	16946326	G	G	C
chr07	16946500	T	T	C
chr07	16947264	A	A	G
chr07	16947312	G	G	A
chr07	16947347	A	A	C
chr07	16947423	A	A	G
chr07	16947464	G	G	A
chr07	16947522	C	C	T
chr07	16947691	T	T	A
chr07	16947700	A	A	G
chr07	16947850	C	C	G
chr07	16948004	C	C	T
chr07	16948019	A	A	G
chr07	16948075	G	G	A
chr07	16948328	T	T	C
chr07	16948364	T	T	C
chr07	16948520	A	A	C
chr07	16948558	G	G	C
chr07	16948593	C	C	T
chr07	16948609	T	T	A
chr07	16948618	G	G	T
chr07	16948627	C	C	A
chr07	16948651	A	A	T
chr07	16948706	G	G	A
chr07	16948818	T	T	G
chr07	16948853	A	A	T
chr07	16948862	T	T	C
chr07	16949101	A	A	C
chr07	16949107	A	A	G
chr07	16949499	C	C	T
chr07	16949546	T	T	C
chr07	16949575	A	A	G
chr07	16949640	T	T	C
chr07	16949719	G	G	A
chr07	16949757	A	A	G
chr07	16949763	A	A	G
chr07	16949959	G	G	C
chr07	16950066	C	C	G
chr07	16950077	T	T	C
chr07	16950440	A	A	G
chr07	16950543	T	T	A
chr07	16951621	G	G	T
chr07	16951725	T	T	C
chr07	16952031	G	G	A
chr07	16952269	A	A	T
chr07	16952332	G	G	A
chr07	16952707	A	A	T
chr07	16952930	A	A	G
chr07	16953509	T	T	A
chr07	16953514	T	T	C
chr07	16953574	C	C	G
chr07	16953649	G	G	T
chr07	16953821	A	A	C
chr07	16953984	A	A	C
chr07	16954180	G	G	A
chr07	16954279	T	T	C
chr07	16954310	C	C	T
chr07	16954967	A	A	C
chr07	16955005	C	C	T
chr07	16955022	G	G	T
chr07	16955395	C	C	T
chr07	16955408	T	T	C
chr07	16955417	C	C	G
chr07	16956194	C	C	T
chr07	16956251	C	C	G
chr07	16956303	C	C	T
chr07	16956652	A	A	G
chr07	16956659	T	T	G
chr07	16956799	T	T	C
chr07	16957846	A	A	T
chr07	16957890	G	G	C
chr07	16957941	A	A	C
chr07	16958297	C	C	T
chr07	16958329	C	C	T
chr07	16958447	C	C	T
chr07	16958503	A	A	C
chr07	16958536	G	G	A
chr07	16958571	C	C	A
chr07	16958708	C	C	T
chr07	16958764	G	G	T
chr07	16958785	T	T	A
chr07	16958829	G	G	T
chr07	16958861	T	T	A
chr07	16959098	A	A	C
chr07	16959165	C	C	T
chr07	16959185	T	T	C
chr07	16959202	A	A	G
chr07	16959315	A	A	G
chr07	16959503	A	A	G
chr07	16959870	C	C	T
chr07	16960012	T	T	A
chr07	16960248	G	G	A
chr07	16960280	T	T	G
chr07	16960314	T	T	A
chr07	16960439	A	A	C
chr07	16960560	A	A	C
chr07	16960651	T	T	C
chr07	16960916	G	G	A
chr07	16961117	T	T	C
chr07	16961153	T	T	G
chr07	16961225	C	C	G
chr07	16961243	T	T	G
chr07	16961380	T	T	C
chr07	16961503	T	T	A
chr07	16961623	G	G	A
chr07	16961729	T	T	G
chr07	16961782	T	T	G
chr07	16961810	G	G	A
chr07	16962355	T	T	G
chr07	16962364	T	T	C
chr07	16962452	C	C	T
chr07	16962587	T	T	A
chr07	16962619	C	C	A
chr07	16962703	A	A	G
chr07	16963149	G	G	A
chr07	16963196	T	T	G
chr07	16963269	A	A	G
chr07	16963284	G	G	A
chr07	16963359	T	T	G
chr07	16963840	C	C	A
chr07	16964044	G	G	A
chr07	16964753	G	G	T
chr07	16964799	A	A	G
chr07	16965188	T	T	G
chr07	16965252	A	A	G
chr07	16965422	G	G	A
chr07	16965492	C	C	A
chr07	16965622	C	C	T
chr07	16965647	A	A	G
chr07	16966208	A	A	G
chr07	16966230	T	T	C
chr07	16966243	G	G	C
chr07	16966372	G	G	A
chr07	16977025	G	G	A
chr07	16977250	A	A	T
chr07	16977304	A	A	T
chr07	16977350	C	C	A
chr07	16977464	C	C	A
chr07	16977494	T	T	G
chr07	16977551	T	T	C
chr07	16978042	A	A	C
chr07	16978555	A	A	G
chr07	16978604	G	G	A
chr07	16978899	A	A	G
chr07	16979091	T	T	C
chr07	16979218	C	C	T
chr07	16979308	A	A	G
chr07	16979506	G	G	A
chr07	16979517	G	G	A
chr07	16979599	T	T	C
chr07	16979750	T	A	T
chr07	16979883	T	T	C
chr07	16980234	T	T	C
chr07	16980480	G	G	A
chr07	16980679	A	A	G
chr07	16980801	G	G	T
chr07	16980823	C	C	A
chr07	16980875	T	T	C
chr07	16980983	C	C	G
chr07	16981048	G	G	A
chr07	16981097	A	A	T
chr07	16981145	A	A	G
chr07	16981158	G	G	A
chr07	16981203	T	T	C
chr07	16981515	A	A	G
chr07	16981526	G	G	A
chr07	16981546	G	G	A
chr07	16981798	C	C	T
chr07	16981840	A	A	C
chr07	16982431	G	G	A
chr07	16982499	A	A	C
chr07	16982536	C	C	T
chr07	16982584	A	A	G
chr07	16982589	A	A	T
chr07	16982603	G	G	A
chr07	16982757	T	T	G
chr07	16982769	A	A	G
chr07	16982780	G	G	A
chr07	16982846	A	A	C
chr07	16982910	C	C	G
chr07	16982932	T	T	C
chr07	16983005	C	C	T
chr07	16983034	T	T	G
chr07	16983403	A	A	G
chr07	16983442	T	T	C
chr07	16983568	A	A	G
chr07	16983647	T	T	A
chr07	16983661	C	C	A
chr07	16983892	T	T	C
chr07	16983897	G	G	A
chr07	16983915	G	G	A
chr07	16983931	G	G	C
chr07	16983982	A	A	G
chr07	16984020	T	T	A
chr07	16984231	C	C	T
chr07	16984274	G	G	A
chr07	16984283	C	C	T
chr07	16984294	C	C	A
chr07	16984356	G	G	A
chr07	16984828	G	G	T
chr07	16984847	A	A	C
chr07	16985096	G	G	A
chr07	16985125	G	G	A
chr07	16985147	C	C	T
chr07	16992958	G	G	A
chr07	16992964	G	G	A
chr07	16992972	A	A	G
chr07	16993081	T	T	A
chr07	16993117	T	T	A
chr07	16993372	C	C	A
chr07	16993383	G	G	A
chr07	16993468	T	T	C
chr07	16993550	C	C	A
chr07	16993717	G	G	A
chr07	16993746	A	A	G
chr07	16993814	G	G	T
chr07	16994374	G	G	T
chr07	16994655	G	G	T
chr07	16994686	A	A	G
chr07	16994738	G	G	T
chr07	16994823	T	T	C
chr07	16994837	G	G	C
chr07	16994857	A	A	T
chr07	16995087	G	G	A
chr07	16995143	G	G	T
chr07	16995174	G	G	C
chr07	16995235	T	T	C
chr07	16995247	T	T	C
chr07	16995292	C	C	T
chr07	16995302	T	T	A
chr07	16995336	G	G	T
chr07	16995640	G	G	T
chr07	16996036	G	G	A
chr07	16996156	T	T	G
chr07	16996337	T	T	C
chr07	16996373	C	C	G
chr07	16996431	C	C	A
chr07	16996446	C	C	G
chr07	16996499	A	A	G
chr07	16996819	C	C	T
chr07	16996840	G	G	A
chr07	16996866	G	G	C
chr07	16998406	A	A	C
chr07	16998478	T	T	A
chr07	16998506	G	G	A
chr07	16998516	C	C	T
chr07	16998529	G	G	A
chr07	16998553	A	A	G
chr07	16998698	A	A	C
chr07	16998850	G	G	A
chr07	16998859	A	A	G
chr07	16998925	T	T	C
chr07	16998944	C	C	T
chr07	16999027	A	A	G
chr07	16999082	T	T	C
chr07	16999165	A	A	C
chr07	16999205	T	T	C
chr07	16999224	A	A	G
chr07	16999236	A	A	T
chr07	16999257	A	A	C
chr07	16999278	C	C	A
chr07	16999347	A	A	T
chr07	16999605	G	G	A
chr07	16999646	C	C	T
chr07	16999767	T	T	C
chr07	16999829	G	G	A
chr07	16999840	C	C	T
chr07	16999884	G	G	T
chr07	16999940	A	A	G
chr07	17000017	A	A	G
chr07	17000110	A	A	G
chr07	17000117	T	T	C
chr07	17000714	C	C	G
chr07	17001060	C	C	A
chr07	17001481	G	G	A
chr07	17001533	A	A	G
chr07	17001543	A	A	T
chr07	17002571	A	A	C
chr07	17002659	A	A	C
chr07	17002815	T	T	C
chr07	17002833	C	C	T
chr07	17002973	C	C	A
chr07	17003070	A	A	G
chr07	17003120	G	G	A
chr07	17003151	C	C	T
chr07	17003222	T	T	C
chr07	17003301	A	A	G
chr07	17003489	C	C	T
chr07	17003521	G	G	T
chr07	17003742	G	G	C
chr07	17003757	G	G	T
chr07	17003818	A	A	G
chr07	17005036	C	C	G
chr07	17005099	A	A	G
chr07	17005619	A	A	G
chr07	17006921	T	T	C
chr07	17007474	T	T	G
chr07	17007512	T	T	C
chr07	17008203	T	T	C
chr07	17008600	C	C	G
chr07	17008676	G	G	A
chr07	17008765	C	C	T
chr07	17008775	C	C	A
chr07	17009170	C	C	T
chr07	17010272	A	A	C
chr07	17010284	C	C	A
chr07	17010314	T	T	C
chr07	17010409	G	G	C
chr07	17010462	A	A	G
chr07	17010800	C	C	G
chr07	17010818	A	A	G
chr07	17010836	T	T	C
chr07	17010920	T	T	A
chr07	17010963	G	G	A
chr07	17011271	A	A	T
chr07	17011283	T	T	G
chr07	17011427	T	T	G
chr07	17011582	G	G	A
chr07	17012095	A	A	T
chr07	17012105	T	T	C
chr07	17012276	T	T	G
chr07	17012382	T	T	C
chr07	17014391	G	G	A
chr07	17014660	A	A	C
chr07	17014682	C	C	G
chr07	17014775	T	T	C
chr07	17015214	G	G	A
chr07	17015274	A	A	G
chr07	17015343	C	C	G
chr07	17015868	T	T	C
chr07	17015887	T	T	C
chr07	17016393	C	C	A
chr07	17016554	A	A	T
chr07	17016605	T	T	C
chr07	17016708	G	G	T
chr07	17016721	T	T	A
chr07	17016726	C	C	A
chr07	17017355	C	C	T
chr07	17017436	C	C	G
chr07	17017975	G	G	A
chr07	17017996	C	C	T
chr07	17018002	G	G	A
chr07	17018040	T	T	C
chr07	17018390	T	T	C
chr07	17018435	A	A	G
chr07	17018446	C	C	G
chr07	17018533	T	T	C
chr07	17018592	A	A	C
chr07	17018679	A	A	C
chr07	17018767	A	A	G
chr07	17019489	A	A	T
chr07	17019964	C	C	T
chr07	17019997	C	C	T
chr07	17020002	A	A	G
chr07	17020277	G	G	A
chr07	17020548	T	T	C
chr07	17020570	C	C	A
chr07	17020687	G	G	T
chr07	17020714	C	C	A
chr07	17020772	G	G	T
chr07	17020800	C	C	T
chr07	17020868	T	T	C
chr07	17021138	C	C	A
chr07	17021145	G	G	A
chr07	17021151	G	G	T
chr07	17021603	G	G	C
chr07	17021828	T	T	G
chr07	17022170	A	A	C
chr07	17022419	G	G	A
chr07	17022501	G	G	T
chr07	17022654	G	G	T
chr07	17022667	T	T	C
chr07	17023937	T	T	G
chr07	17024282	T	T	C
chr07	17024762	A	A	G
chr07	17024792	T	T	C
chr07	17024803	C	C	G
chr07	17024817	C	C	T
chr07	17024932	T	T	C
chr07	17025077	T	T	A
chr07	17025407	T	T	G
chr07	17025472	G	G	T
chr07	17025538	A	A	C
chr07	17025856	T	T	A
chr07	17026146	T	T	A
chr07	17026202	T	T	A
chr07	17026698	T	T	C
chr07	17026920	C	C	T
chr07	17027468	G	G	T
chr07	17028200	C	C	G
chr07	17028220	T	T	A
chr07	17028280	G	G	A
chr07	17028564	G	G	T
chr07	17028570	C	C	T
chr07	17028644	A	A	G
chr07	17030372	C	C	A
chr07	17030492	C	C	T
chr07	17030654	T	T	C
chr07	17030727	T	T	C
chr07	17030895	A	A	G
chr07	17030934	G	G	A
chr07	17031522	G	G	A
chr07	17031786	A	A	T
chr07	17031825	A	A	T
chr07	17032541	T	T	C
chr07	17033073	A	A	G
chr07	17033188	G	G	C
chr07	17033421	G	G	T
chr07	17034301	G	G	C
chr07	17034415	C	C	G
chr07	17034425	A	A	C
chr07	17034611	C	C	A
chr07	17035091	C	C	T
chr07	17035116	T	T	G
chr07	17035195	T	T	C
chr07	17035246	G	G	T
chr07	17035262	C	C	A
chr07	17035660	C	C	T
chr07	17035670	A	A	T
chr07	17035814	A	A	C
chr07	17036279	T	T	A
chr07	17036339	T	T	C
chr07	17036374	G	G	C
chr07	17036478	T	T	A
chr07	17036569	G	G	T
chr07	17036586	G	G	T
chr07	17036606	T	T	C
chr07	17036675	T	T	C
chr07	17036817	G	G	A
chr07	17036930	A	A	G
chr07	17037410	T	T	C
chr07	17037608	C	C	T
chr07	17038088	A	A	G
chr07	17038105	A	A	G
chr07	17038114	A	A	G
chr07	17038162	A	A	C
chr07	17038369	G	G	C
chr07	17038410	G	G	A
chr07	17038773	T	T	G
chr07	17038998	T	T	C
chr07	17039236	G	G	A
chr07	17039258	T	T	C
chr07	17039416	A	A	T
chr07	17039427	A	A	G
chr07	17039445	G	G	T
chr07	17040396	C	C	G
chr07	17040878	G	G	A
chr07	17041508	T	T	C
chr07	17041666	A	A	C
chr07	17041963	G	G	A
chr07	17042411	G	G	A
chr07	17042521	T	T	A
chr07	17042608	A	A	G
chr07	17043040	T	T	C
chr07	17043380	G	G	A
chr07	17043485	T	T	G
chr07	17043522	C	C	T
chr07	17043536	C	C	G
chr07	17044012	A	A	C
chr07	17044049	A	A	G
chr07	17044078	T	T	A
chr07	17044093	C	C	T
chr07	17044128	G	G	A
chr07	17044318	G	G	A
chr07	17044477	T	T	A
chr07	17047980	T	T	C
chr07	17048014	G	G	A
chr07	17048503	G	G	A
chr07	17048632	T	T	C
chr07	17048880	T	T	C
chr07	17048889	C	C	T
chr07	17049772	G	G	A
chr07	17049778	G	G	A
chr07	17049800	C	C	G
chr07	17049808	C	C	A
chr07	17049921	A	A	G
chr07	17050058	C	C	T
chr07	17050222	A	A	T
chr07	17050390	T	T	C
chr07	17050507	T	T	G
chr07	17050918	C	C	T
chr07	17050997	T	T	C
chr07	17051095	A	A	G
chr07	17051172	T	T	C
chr07	17051240	G	G	T
chr07	17051276	A	A	G
chr07	17051323	C	C	T
chr07	17051800	C	C	A
chr07	17051810	C	C	T
chr07	17051868	T	T	C
chr07	17052044	T	T	C
chr07	17052050	T	T	C
chr07	17052573	G	G	A
chr07	17052612	G	G	T
chr07	17052940	C	C	T
chr07	17052970	T	T	C
chr07	17052987	C	C	A
chr07	17053466	A	A	G
chr07	17053476	G	G	A
chr07	17053543	A	A	G
chr07	17053674	C	C	T
chr07	17053738	C	C	A
chr07	17054208	T	T	C
chr07	17054227	A	A	G
chr07	17054951	G	G	T
chr07	17054958	G	G	T
chr07	17055001	T	T	A
chr07	17055023	C	C	T
chr07	17055064	A	A	T
chr07	17055121	C	C	A
chr07	17055253	C	C	G
chr07	17055304	G	G	T
chr07	17055716	C	C	A
chr07	17055756	G	G	A
chr07	17055799	C	C	G
chr07	17055893	A	A	G
chr07	17056020	T	T	G
chr07	17056025	A	A	T
chr07	17056061	A	A	T
chr07	17056134	A	A	G
chr07	17056276	A	A	G
chr07	17056423	G	G	A
chr07	17056483	T	T	C
chr07	17065265	T	T	A
chr07	17065292	G	G	A
chr07	17065386	T	T	A
chr07	17065413	T	T	G
chr07	17065428	T	T	C
chr07	17065479	T	T	C
chr07	17065484	A	A	G
chr07	17065550	G	G	A
chr07	17065988	T	T	A
chr07	17066059	G	G	A
chr07	17066450	C	C	T
chr07	17066704	A	A	G
chr07	17066856	T	T	G
chr07	17068040	G	G	A
chr07	17068045	A	A	G
chr07	17068064	G	G	A
chr07	17068077	C	C	T
chr07	17068124	G	G	A
chr07	17068191	T	T	C
chr07	17068637	A	A	G
chr07	17068684	G	G	A
chr07	17068695	C	C	T
chr07	17068761	A	A	G
chr07	17069408	C	C	T
chr07	17069427	A	A	G
chr07	17069794	T	T	A
chr07	17070253	T	T	C
chr07	17070309	T	T	G
chr07	17070793	T	T	G
chr07	17070865	T	T	C
chr07	17070872	G	G	A
chr07	17071087	G	G	A
chr07	17073160	A	A	C
chr07	17074164	T	T	C
chr07	17074171	A	A	T
chr07	17074379	T	T	A
chr07	17075062	G	G	A
chr07	17075113	G	G	T
chr07	17075271	C	C	T
chr07	17075403	G	G	C
chr07	17075600	T	T	C
chr07	17075854	G	G	A
chr07	17075859	C	C	G
chr07	17076097	T	T	A
chr07	17076110	G	G	A
chr07	17076343	A	A	T
chr07	17076458	G	G	A
chr07	17076473	A	A	G
chr07	17076572	T	T	C
chr07	17076626	A	A	G
chr07	17076700	G	G	A
chr07	17077116	G	G	A
chr07	17077543	T	T	C
chr07	17078840	C	C	T
chr07	17078967	T	T	G
chr07	17078993	T	T	C
chr07	17080599	A	A	G
chr07	17080604	A	A	G
chr07	17080799	C	C	T
chr07	17080857	T	T	A
chr07	17081508	A	A	T
chr07	17081695	T	T	G
chr07	17081758	T	T	C
chr07	17081859	A	A	T
chr07	17082498	C	C	T
chr07	17082554	C	C	T
chr07	17082778	T	T	C
chr07	17083347	C	C	T
chr07	17083407	A	A	G
chr07	17083641	G	G	A
chr07	17083776	C	C	A
chr07	17083927	G	G	T
chr07	17084079	C	C	T
chr07	17084320	A	A	C
chr07	17084765	G	G	T
chr07	17085044	C	C	T
chr07	17085101	G	G	T
chr07	17085324	T	T	C
chr07	17085359	T	T	C
chr07	17085691	C	C	T
chr07	17085811	C	C	T
chr07	17085960	T	T	C
chr07	17086021	A	A	T
chr07	17086134	C	C	T
chr07	17086443	T	T	C
chr07	17086448	G	G	A
chr07	17086473	T	T	A
chr07	17086487	A	A	G
chr07	17086799	A	A	G
chr07	17087032	A	A	T
chr07	17087536	C	C	A
chr07	17087542	G	G	T
chr07	17087596	A	A	G
chr07	17087645	G	G	T
chr07	17087727	C	C	T
chr07	17087780	A	A	C
chr07	17088427	T	T	C
chr07	17088467	T	T	G
chr07	17088481	T	T	C
chr07	17088510	A	A	T
chr07	17088975	A	A	G
chr07	17089266	G	G	A
chr07	17089398	A	A	T
chr07	17089410	C	C	T
chr07	17090275	A	A	G
chr07	17090332	A	A	G
chr07	17090366	A	A	G
chr07	17090465	A	A	T
chr07	17090845	G	G	C
chr07	17090906	A	A	G
chr07	17090977	G	G	A
chr07	17091031	A	A	G
chr07	17091093	C	C	G
chr07	17091116	G	G	C
chr07	17091949	T	T	C
chr07	17092181	A	A	T
chr07	17092425	A	A	T
chr07	17092490	T	T	C
chr07	17092541	C	C	T
chr07	17092569	G	G	A
chr07	17092958	T	T	G
chr07	17093155	C	C	A
chr07	17093523	G	G	C
chr07	17093693	T	T	G
chr07	17094058	G	G	A
chr07	17094165	T	T	A
chr07	17094833	T	T	C
chr07	17095810	T	T	A
chr07	17095919	A	A	G
chr07	17096041	T	T	G
chr07	17096482	A	A	G
chr07	17096908	C	C	T
chr07	17096918	T	T	C
chr07	17096923	C	C	T
chr07	17096956	G	G	T
chr07	17097198	G	G	A
chr07	17097302	A	A	T
chr07	17097328	A	A	C
chr07	17097428	C	C	G
chr07	17097505	C	C	A
chr07	17097875	G	G	C
chr07	17097926	G	G	A
chr07	17104742	G	G	T
chr07	17104872	C	C	T
chr07	17104894	G	G	T
chr07	17105358	C	C	T
chr07	17105761	T	T	C
chr07	17105892	T	T	G
chr07	17105897	A	A	G
chr07	17105902	G	G	A
chr07	17106238	T	T	C
chr07	17106246	T	T	G
chr07	17106277	A	A	G
chr07	17106982	A	A	T
chr07	17107012	T	T	C
chr07	17107102	A	A	G
chr07	17107238	T	T	C
chr07	17107313	A	A	G
chr07	17107360	C	C	A
chr07	17107563	C	C	T
chr07	17107576	G	G	A
chr07	17108139	G	G	T
chr07	17109006	T	T	C
chr07	17109762	T	T	A
chr07	17109862	T	T	C
chr07	17109902	T	T	C
chr07	17110111	A	A	G
chr07	17110201	C	C	A
chr07	17110207	G	G	A
chr07	17110523	A	A	G
chr07	17110779	T	T	C
chr07	17110812	A	A	G
chr07	17111274	C	C	T
chr07	17111363	A	A	C
chr07	17111592	C	C	T
chr07	17111660	T	T	C
chr07	17111776	T	T	G
chr07	17111963	C	C	T
chr07	17112386	T	T	C
chr07	17112411	C	C	T
chr07	17112624	A	A	C
chr07	17112688	T	T	C
chr07	17112780	C	C	G
chr07	17112915	G	G	A
chr07	17112923	T	T	A
chr07	17113241	T	T	C
chr07	17113324	T	T	C
chr07	17113516	G	G	A
chr07	17113564	A	A	C
chr07	17113702	A	A	G
chr07	17113725	T	T	C
chr07	17113783	A	A	T
chr07	17113866	C	C	T
chr07	17114756	G	G	A
chr07	17114803	C	C	T
chr07	17114973	G	G	A
chr07	17115121	T	T	C
chr07	17115273	A	A	G
chr07	17115559	T	T	G
chr07	17115571	C	C	A
chr07	17115733	G	G	T
chr07	17115784	C	C	T
chr07	17116567	G	G	C
chr07	17118093	T	T	C
chr07	17118110	C	C	T
chr07	17118136	A	A	G
chr07	17118519	T	T	C
chr07	17118573	A	A	C
chr07	17119693	G	G	A
chr07	17119708	A	A	G
chr07	17119827	A	A	G
chr07	17119849	A	A	T
chr07	17119894	C	C	T
chr07	17119961	T	T	G
chr07	17120006	A	A	G
chr07	17120047	T	T	C
chr07	17120151	A	A	T
chr07	17120167	C	C	T
chr07	17120185	A	A	C
chr07	17120441	A	A	G
chr07	17120541	A	A	T
chr07	17120980	T	T	C
chr07	17121049	C	C	A
chr07	17121061	A	A	C
chr07	17121297	T	T	C
chr07	17121389	A	A	G
chr07	17121534	C	C	T
chr07	17121709	C	C	T
chr07	17121728	T	T	C
chr07	17121801	C	C	G
chr07	17122322	A	A	T
chr07	17123551	A	A	G
chr07	17123690	G	G	A
chr07	17123782	A	A	G
chr07	17123802	G	G	T
chr07	17123900	T	T	G
chr07	17123940	T	T	C
chr07	17123952	C	C	T
chr07	17124301	G	G	A
chr07	17124377	A	A	G
chr07	17124569	A	A	C
chr07	17124927	A	A	G
chr07	17124961	C	C	T
chr07	17125020	G	G	C
chr07	17125041	C	C	A
chr07	17125096	A	A	C
chr07	17126151	T	T	C
chr07	17126319	C	C	A
chr07	17126664	T	T	A
chr07	17126809	A	A	C
chr07	17126935	T	T	A
chr07	17126999	A	A	G
chr07	17127699	A	A	G
chr07	17127748	A	A	G
chr07	17127829	T	T	C
chr07	17128093	T	T	G
chr07	17128281	A	A	G
chr07	17128678	A	A	G
chr07	17128683	C	C	T
chr07	17128730	G	G	C
chr07	17128847	A	A	T
chr07	17128948	A	A	G
chr07	17129001	T	T	G
chr07	17129033	T	T	C
chr07	17129048	T	T	G
chr07	17129119	G	G	T
chr07	17129473	G	G	C
chr07	17129620	T	T	G
chr07	17129634	G	G	C
chr07	17129759	T	T	C
chr07	17130258	T	T	C
chr07	17130507	T	T	C
chr07	17130542	A	A	T
chr07	17130619	C	C	T
chr07	17130997	C	C	T
chr07	17131034	T	T	C
chr07	17131053	A	A	G
chr07	17131141	G	G	A
chr07	17131230	C	C	G
chr07	17131341	T	T	C
chr07	17131357	G	G	A
chr07	17131411	A	A	G
chr07	17132118	G	G	A
chr07	17132248	C	C	G
chr07	17132311	T	T	C
chr07	17132523	C	C	T
chr07	17132558	C	C	T
chr07	17132634	A	A	G
chr07	17132671	A	A	G
chr07	17132750	G	G	A
chr07	17132772	G	G	C
chr07	17133577	A	A	G
chr07	17133843	T	T	C
chr07	17133897	C	C	T
chr07	17133912	A	A	G
chr07	17134648	A	A	T
chr07	17134664	A	A	T
chr07	17134921	G	G	A
chr07	17135200	G	G	T
chr07	17135393	A	A	G
chr07	17144822	C	C	T
chr07	17145641	G	G	A
chr07	17145803	G	G	C
chr07	17146021	T	T	C
chr07	17146122	C	C	A
chr07	17146462	A	A	G
chr07	17146618	A	A	G
chr07	17146899	A	A	C
chr07	17146914	T	T	C
chr07	17148318	A	A	G
chr07	17148351	G	G	T
chr07	17148389	C	C	T
chr07	17148490	T	T	C
chr07	17148611	G	G	C
chr07	17148662	A	A	C
chr07	17150224	G	G	A
chr07	17150254	A	A	G
chr07	17150268	A	A	G
chr07	17150337	T	T	G
chr07	17150472	A	A	G
chr07	17150789	A	A	G
chr07	17150823	T	T	C
chr07	17150890	T	T	C
chr07	17150906	A	A	G
chr07	17150925	C	C	A
chr07	17151075	A	A	T
chr07	17152302	G	G	A
chr07	17152545	C	C	A
chr07	17152648	T	T	C
chr07	17153745	A	A	G
chr07	17153780	C	C	G
chr07	17153968	A	A	C
chr07	17154570	G	G	A
chr07	17154953	A	A	G
chr07	17154962	C	C	T
chr07	17154967	G	G	C
chr07	17155185	T	T	G
chr07	17155306	A	A	G
chr07	17155609	A	A	C
chr07	17156023	T	T	G
chr07	17156655	A	A	G
chr07	17156901	A	A	G
chr07	17158318	G	G	A
chr07	17158557	G	G	A
chr07	17158577	T	T	C
chr07	17158593	A	A	C
chr07	17158668	G	G	C
chr07	17159105	C	C	T
chr07	17159241	G	G	A
chr07	17159294	G	G	A
chr07	17159309	T	T	C
chr07	17159350	C	C	T
chr07	17159366	T	T	G
chr07	17159382	C	C	T
chr07	17167992	T	T	C
chr07	17168045	G	G	T
chr07	17168197	A	A	G
chr07	17168356	A	A	G
chr07	17168680	G	G	A
chr07	17168713	G	G	A
chr07	17170138	C	C	T
chr07	17170430	A	A	G
chr07	17170445	C	C	A
chr07	17171328	T	T	C
chr07	17171408	T	T	C
chr07	17171457	G	G	A
chr07	17171465	T	T	G
chr07	17171490	C	C	T
chr07	17171500	G	G	C
chr07	17171543	T	T	C
chr07	17171813	A	A	C
chr07	17172288	T	T	A
chr07	17173109	G	G	A
chr07	17173184	A	A	G
chr07	17173329	A	A	G
chr07	17173337	A	A	G
chr07	17173351	G	G	T
chr07	17173740	T	T	G
chr07	17174818	T	T	C
chr07	17174878	G	G	A
chr07	17174913	C	C	T
chr07	17175257	A	A	G
chr07	17175269	A	A	G
chr07	17175470	T	T	C
chr07	17177068	T	T	A
chr07	17177725	C	C	A
chr07	17177893	A	A	C
chr07	17177909	G	G	T
chr07	17177934	G	G	A
chr07	17178535	C	C	T
chr07	17178617	C	C	T
chr07	17178953	A	A	G
chr07	17182989	C	C	T
chr07	17183035	A	A	T
chr07	17183094	A	A	G
chr07	17185725	C	C	G
chr07	17185752	A	A	G
chr07	17185906	C	C	T
chr07	17187053	A	A	T
chr07	17187096	A	A	G
chr07	17188298	G	G	T
chr07	17188408	A	A	G
chr07	17188511	G	G	A
chr07	17188649	T	T	C
chr07	17188958	A	A	G
chr07	17189126	G	G	A
chr07	17189250	A	A	G
chr07	17189307	C	C	G
chr07	17189445	T	T	C
chr07	17189451	A	A	C
chr07	17189491	C	C	G
chr07	17189498	C	C	T
chr07	17189702	G	G	T
chr07	17198760	A	A	G
chr07	17199086	A	A	G
chr07	17199137	A	A	G
chr07	17199481	G	G	T
chr07	17199543	T	T	A
chr07	17199614	C	C	T
chr07	17199698	C	C	T
chr07	17199867	C	C	T
chr07	17200022	C	C	T
chr07	17200712	G	G	A
chr07	17200717	A	A	G
chr07	17201030	A	A	G
chr07	17201201	G	G	A
chr07	17201949	G	G	C
chr07	17201984	G	G	A
chr07	17202118	G	G	C
chr07	17202128	A	A	G
chr07	17202170	A	A	G
chr07	17202226	T	T	C
chr07	17202253	A	A	G
chr07	17202585	C	C	A
chr07	17202647	A	A	G
chr07	17203157	G	G	T
chr07	17203228	C	C	G
chr07	17203388	A	A	G
chr07	17203416	G	G	A
chr07	17203681	A	A	G
chr07	17203691	T	T	G
chr07	17203812	A	A	T
chr07	17203852	C	C	T
chr07	17203965	G	G	C
chr07	17216449	A	A	G
chr07	17217314	A	A	T
chr07	17217328	C	C	A
chr07	17229331	T	T	C
chr07	17230699	A	A	G
chr07	17231022	T	T	G
chr07	17231477	C	C	T
chr07	17232862	C	C	T
chr07	17232986	C	C	T
chr07	17233052	G	G	A
chr07	17233308	G	G	A
chr07	17233664	C	C	T
chr07	17235020	A	A	C
chr07	17235473	A	A	T
chr07	17235494	G	G	A
chr07	17236539	A	A	C
chr07	17236788	T	T	A
chr07	17237089	G	G	T
chr07	17237646	G	G	A
chr07	17237748	T	T	A
chr07	17238318	G	G	A
chr07	17238904	C	C	A
chr07	17241831	C	C	T
chr07	17242066	A	A	G
chr07	17243401	A	A	C
chr07	17244403	T	T	G
chr07	17244423	T	T	C
chr07	17245003	A	A	C
chr07	17245103	C	C	G
chr07	17245360	T	T	G
chr07	17245540	G	G	A
chr07	17245784	T	T	C
chr07	17246088	T	T	C
chr07	17246373	G	G	C
chr07	17246379	T	T	C
chr07	17246662	A	A	C
chr07	17246789	A	A	G
chr07	17247697	A	A	G
chr07	17247720	T	T	C
chr07	17247770	A	A	C
chr07	17248226	A	A	T
chr07	17248278	G	G	T
chr07	17248417	T	T	G
chr07	17249678	A	A	G
chr07	17250834	C	C	A
chr07	17250868	G	G	T
chr07	17250977	C	C	T
chr07	17251588	T	T	C
chr07	17251656	C	C	T
chr07	17251755	A	A	G
chr07	17252242	C	C	A
chr07	17252363	G	G	T
chr07	17252879	G	G	A
chr07	17252920	T	T	A
chr07	17253019	C	C	A
chr07	17253796	T	T	C
chr07	17253926	T	T	A
chr07	17253982	C	C	A
chr07	17254458	A	A	C
chr07	17254720	A	A	C
chr07	17255621	A	A	G
chr07	17256100	A	A	G
chr07	17256292	G	G	C
chr07	17256452	A	A	T
chr07	17256474	A	A	G
chr07	17256519	T	T	G
chr07	17257119	C	C	T
chr07	17257140	A	A	G
chr07	17257231	T	T	C
chr07	17257254	T	T	C
chr07	17257367	G	G	A
chr07	17257379	A	A	G
chr07	17257410	A	A	G
chr07	17257660	G	G	A
chr07	17258169	T	T	C
chr07	17258246	G	G	A
chr07	17258532	A	A	C
chr07	17258997	A	A	G
chr07	17259065	T	T	C
chr07	17259120	T	T	C
chr07	17259253	C	C	T
chr07	17259619	T	T	C
chr07	17260502	A	A	G
chr07	17261236	T	T	C
chr07	17261281	T	T	C
chr07	17261777	T	T	G
chr07	17261943	G	G	A
chr07	17262021	A	A	G
chr07	17262067	A	A	G
chr07	17262135	G	G	T
chr07	17262811	G	G	A
chr07	17264200	A	A	G
chr07	17265052	C	C	G
chr07	17265280	T	T	A
chr07	17265355	T	T	C
chr07	17265713	A	A	G
chr07	17265808	T	T	C
chr07	17265937	A	A	G
chr07	17266841	C	C	T
chr07	17267685	G	G	C
chr07	17312688	C	C	T
chr07	17312779	A	A	G
chr07	17313269	T	T	A
chr07	17376458	G	G	T
chr07	17376480	A	A	G
chr07	17389635	C	C	T
chr07	17416888	C	C	T
chr07	17417360	C	C	A
chr07	17419127	C	C	G
chr07	17427885	A	A	C
chr07	17461033	G	G	A
chr07	17461254	G	G	A
chr07	17461307	G	G	T
chr07	17461317	T	T	C
chr07	17461331	T	T	C
chr07	17461430	C	C	T
chr07	17461557	T	T	A
chr07	17462351	G	G	C
chr07	17462500	A	A	T
chr07	17462977	T	T	C
chr07	17463017	T	T	C
chr07	17463361	C	C	T
chr07	17463804	T	T	C
chr07	17464871	A	A	G
chr07	17466884	A	A	G
chr07	17467314	A	A	G
chr07	17468832	A	A	T
chr07	17470337	T	T	C
chr07	17470519	T	T	C
chr07	17471500	T	T	C
chr07	17471673	C	C	G
chr07	17473378	A	A	G
chr07	17473728	T	T	C
chr07	17473941	T	T	C
chr07	17482027	A	A	G
chr07	17482680	G	G	C
chr07	17482698	C	C	A
chr07	17483069	G	G	T
chr07	17483612	C	C	T
chr07	17483666	T	T	G
chr07	17486005	C	C	A
chr07	17486044	G	G	C
chr07	17486271	T	T	A
chr07	17487727	A	A	C
chr07	17488200	A	A	C
chr07	17488239	C	C	T
chr07	17492310	C	C	T
chr07	17492336	G	G	A
chr07	17548309	T	C	T
chr07	17548610	T	G	T
chr07	17553190	A	A	G
chr07	17554088	C	C	T
chr07	17554594	A	A	G
chr07	17555049	T	T	A
chr07	17555872	A	A	G
chr07	17556719	A	A	C
chr07	17557912	A	C	A
chr07	17558293	G	G	C
chr07	17558315	T	T	G
chr07	17558603	C	C	G
chr07	17558642	G	G	A
chr07	17559207	G	A	G
chr07	17559349	A	A	T
chr07	17559790	C	T	C
chr07	17560227	T	A	T
chr07	17560408	A	A	G
chr07	17560501	A	A	G
chr07	17561687	T	T	C
chr07	17561747	A	C	A
chr07	17561807	T	T	A
chr07	17562648	A	A	G
chr07	17564506	T	T	C
chr07	17564636	G	G	C
chr07	17564846	G	A	G
chr07	17566309	A	C	A
chr07	17566690	C	C	G
chr07	17567014	A	A	G
chr07	17567797	A	A	G
chr07	17571406	G	A	G
chr07	17571511	A	T	A
chr07	17571552	A	A	G
chr07	17571741	G	G	C
chr07	17571882	A	A	G
chr07	17571976	C	T	C
chr07	17571996	C	T	C
chr07	17577594	G	T	G
chr07	17577707	C	T	C
chr07	17578528	C	T	C
chr07	17578594	T	T	C
chr07	17579666	G	G	C
chr07	17580867	G	A	G
chr07	17582571	G	A	G
chr07	17583838	A	A	G
chr07	17585167	T	T	C
chr07	17585627	A	A	G
chr07	17586390	G	A	G
chr07	17586680	C	C	G
chr07	17587229	G	A	G
chr07	17587815	C	T	C
chr07	17588166	A	A	G
chr07	17588402	G	A	G
chr07	17588956	G	A	G
chr07	17589463	C	C	T
chr07	17589957	C	T	C
chr07	17590378	C	C	T
chr07	17590822	A	A	G
chr07	17591855	C	A	C
chr07	17592249	T	C	T
chr07	17593101	C	C	T
chr07	17593946	G	G	A
chr07	17594331	T	T	A
chr07	17594945	A	A	G
chr07	17596125	C	T	C
chr07	17596296	T	T	C
chr07	17596520	T	T	A
chr07	17597169	T	T	G
chr07	17597233	T	T	C
chr07	17597292	T	C	T
chr07	17598730	T	T	C
chr07	17598967	T	T	G
chr07	17600610	C	T	C
chr07	17601100	C	T	C
chr07	17601919	G	G	A
chr07	17602290	G	T	G
chr07	17602684	G	G	T
chr07	17603131	A	A	T
chr07	17603241	A	A	G
chr07	17603867	G	A	G
chr07	17604203	G	T	G
chr07	17605062	T	T	C
chr07	17605349	T	T	C
chr07	17605852	T	C	T
chr07	17606603	C	C	T
chr07	17606719	A	A	G
chr07	17607132	C	T	C
chr07	17607243	G	C	G
chr07	17607398	A	A	C
chr07	17614195	G	G	A
chr07	17614563	A	A	T
chr07	17614667	A	A	G
chr07	17614867	A	A	C
chr07	17617093	T	T	G
chr07	17617140	A	A	G
chr07	17617409	T	T	G
chr07	17618821	C	T	C
chr07	17619309	T	T	C
chr07	17619362	A	A	C
chr07	17619676	A	A	C
chr07	17629398	G	A	G
chr07	17630017	A	A	C
chr07	17630386	C	C	T
chr07	17634394	A	A	T
chr07	17634835	C	T	C
chr07	17635126	C	C	T
chr07	17635835	A	T	A
chr07	17637625	A	A	G
chr07	17637840	A	G	A
chr07	17640869	C	T	C
chr07	17642544	G	G	T
chr07	17642915	A	A	G
chr07	17644120	C	C	G
chr07	17644656	A	A	G
chr07	17644895	T	C	T
chr07	17645897	A	C	A
chr07	17645908	G	G	C
chr07	17650282	T	T	A
chr07	17651891	T	C	T
chr07	17652750	G	T	G
chr07	17652854	A	A	G
chr07	17654306	C	T	C
chr07	17655620	A	A	G
chr07	17656386	C	T	C
chr07	17658228	G	T	G
chr07	17659157	A	A	G
chr07	17659493	T	T	A
chr07	17661559	T	T	C
chr07	17661927	C	C	A
chr07	17662566	T	T	C
chr07	17663249	A	A	G
chr07	17663344	T	T	G
chr07	17663611	G	G	T
chr07	17663783	G	G	T
chr07	17664391	A	A	T
chr07	17665115	A	A	T
chr07	17665121	G	G	A
chr07	17665570	C	C	G
chr07	17666260	C	C	G
chr07	17666428	T	T	G
chr07	17667128	A	A	C
chr07	17667223	C	T	C
chr07	17667370	C	G	C
chr07	17668422	C	T	C
chr07	17671132	T	T	A
chr07	17671884	A	A	C
chr07	17672791	T	A	T
chr07	17673491	G	G	C
chr07	17673596	T	T	C
chr07	17674409	G	A	G
chr07	17674554	A	A	G
chr07	17674586	A	A	G
chr07	17675793	A	A	G
chr07	17677485	A	C	A
chr07	17730883	G	A	G
chr07	17731268	G	A	G
chr07	17731906	C	C	T
chr07	17732537	A	A	G
chr07	17734253	G	A	G
chr07	17738064	A	G	A
chr07	17740562	G	A	G
chr07	17741759	T	C	T
chr07	17741833	C	C	A
chr07	17744884	C	T	C
chr07	17745581	T	C	T
chr07	17747505	C	G	C
chr07	17747742	G	A	G
chr07	17747824	T	T	C
chr07	17748973	C	C	T
chr07	17757298	C	G	C
chr07	17758568	A	T	A
chr07	17761651	T	T	C
chr07	17761908	G	G	A
chr07	17763114	T	T	C
chr07	17764835	G	A	G
chr07	17765452	A	A	G
chr07	17766081	A	A	C
chr07	17766331	A	A	T
chr07	17766436	C	T	C
chr07	17767014	A	A	G
chr07	17767637	A	A	C
chr07	17768471	A	A	G
chr07	17769940	G	A	G
chr07	17770360	C	C	T
chr07	17771369	C	C	T
chr07	17771767	A	A	G
chr07	17772148	A	A	G
chr07	17772734	C	C	T
chr07	17773540	T	A	T
chr07	17775222	G	A	G
chr07	17776815	G	A	G
chr07	17776866	G	T	G
chr07	17777131	C	C	T
chr07	17777220	T	A	T
chr07	17778949	T	T	C
chr07	17779551	A	A	C
chr07	17779928	T	C	T
chr07	17780453	A	A	G
chr07	17780577	T	T	C
chr07	17780621	G	C	G
chr07	17782976	T	A	T
chr07	17784390	T	T	A
chr07	17785126	T	T	C
chr07	17785358	C	T	C
chr07	17785447	T	C	T
chr07	17786065	C	T	C
chr07	17789841	G	G	A
chr07	17790760	G	A	G
chr07	17791394	A	A	G
chr07	17792409	G	G	A
chr07	17792511	C	T	C
chr07	17794115	T	T	A
chr07	17794315	T	T	C
chr07	17797131	A	A	C
chr07	17797960	A	A	G
chr07	17798811	T	T	C
chr07	17798857	C	T	C
chr07	17799584	T	T	C
chr07	17800328	G	G	A
chr07	17802163	T	T	C
chr07	17803769	C	C	T
chr07	17803869	G	A	G
chr07	17804336	A	A	G
chr07	17806460	G	G	A
chr07	17806764	G	A	G
chr07	17807390	A	A	G
chr07	17808321	A	A	G
chr07	17808707	A	G	A
chr07	17809049	T	T	C
chr07	17809182	G	A	G
chr07	17809198	T	T	G
chr07	17809208	A	A	T
chr07	17809235	A	A	G
chr07	17809411	T	T	C
chr07	17810062	T	T	C
chr07	17810099	G	A	G
chr07	17810582	T	T	C
chr07	17810622	A	A	G
chr07	17811150	G	A	G
chr07	17813562	C	T	C
chr07	17813575	T	C	T
chr07	17813754	T	T	C
chr07	17813922	A	A	G
chr07	17814502	T	T	C
chr07	17814678	C	T	C
chr07	17815105	T	T	G
chr07	17815648	G	A	G
chr07	17815980	T	T	C
chr07	17816416	C	C	T
chr07	17816440	G	A	G
chr07	17816546	A	A	G
chr07	17816555	C	T	C
chr07	17816747	G	G	A
chr07	17817684	T	T	C
chr07	17818049	T	T	A
chr07	17818817	T	T	A
chr07	17819783	C	T	C
chr07	17820148	G	G	A
chr07	17820493	A	A	T
chr07	17821538	T	C	T
chr07	17821770	T	T	A
chr07	17822098	T	T	C
chr07	17822134	G	G	A
chr07	17824812	A	A	G
chr07	17824854	G	A	G
chr07	17826013	T	T	C
chr07	17826868	A	A	G
chr07	17828360	A	A	C
chr07	17828481	C	C	A
chr07	17828919	G	A	G
chr07	17829184	T	T	C
chr07	17829972	C	A	C
chr07	17830539	C	C	T
chr07	17832022	C	A	C
chr07	17832832	A	T	A
chr07	17837529	C	G	C
chr07	17837904	G	A	G
chr07	17838681	G	A	G
chr07	17838850	G	A	G
chr07	17839063	A	A	C
chr07	17839125	T	T	C
chr07	17840210	A	A	G
chr07	17840535	A	A	G
chr07	17840862	C	C	T
chr07	17843408	T	T	C
chr07	17844232	A	A	G
chr07	17844800	C	T	C
chr07	17847019	G	G	C
chr07	17849768	T	T	A
chr07	17850530	T	T	C
chr07	17850903	A	A	T
chr07	17852425	C	T	C
chr07	17852675	C	T	C
chr07	17852707	A	A	G
chr07	17852854	G	A	G
chr07	17852966	G	A	G
chr07	17853251	T	T	G
chr07	17853444	A	A	C
chr07	17853861	C	G	C
chr07	17854912	A	A	C
chr07	17854950	C	A	C
chr07	17856891	A	G	A
chr07	17857674	T	C	T
chr07	17858429	C	G	C
chr07	17859385	C	T	C
chr07	17861451	C	T	C
chr07	17862025	C	A	C
chr07	17862362	A	A	C
chr07	17863195	A	A	G
chr07	17863371	C	A	C
chr07	17865163	T	T	C
chr07	17866075	A	A	G
chr07	17866947	A	T	A
chr07	17868336	G	A	G
chr07	17868557	C	T	C
chr07	17869634	T	T	C
chr07	17869688	T	T	C
chr07	17869857	G	A	G
chr07	17869864	G	A	G
chr07	17871363	T	T	C
chr07	17872110	G	A	G
chr07	17872671	A	A	G
chr07	17873506	T	T	C
chr07	17874149	C	T	C
chr07	17874273	T	T	C
chr07	17874421	T	T	C
chr07	17874673	T	T	C
chr07	17875328	G	A	G
chr07	17875452	A	A	C
chr07	17875962	A	A	G
chr07	17876020	A	A	G
chr07	17876787	A	A	C
chr07	17876952	T	T	G
chr07	17876969	T	T	C
chr07	17878372	A	A	G
chr07	17878759	T	T	C
chr07	17879575	G	T	G
chr07	17879779	T	T	C
chr07	17879880	A	A	G
chr07	17879929	A	A	G
chr07	17881875	A	A	G
chr07	17882144	T	T	C
chr07	17882795	G	A	G
chr07	17883307	G	T	G
chr07	17883367	T	T	A
chr07	17884433	A	A	G
chr07	17885160	C	T	C
chr07	17885238	T	T	C
chr07	17885947	C	T	C
chr07	17886208	T	T	C
chr07	17886237	T	T	C
chr07	17887278	C	C	G
chr07	17888761	T	T	G
chr07	17888848	C	C	T
chr07	17889958	A	A	C
chr07	17889986	C	T	C
chr07	17890131	A	A	C
chr07	17891269	T	T	C
chr07	17891520	A	A	T
chr07	17891553	A	A	G
chr07	17891570	T	T	C
chr07	17891887	A	A	G
chr07	17892217	A	A	T
chr07	17892279	A	A	C
chr07	17892334	G	T	G
chr07	17892725	T	T	C
chr07	17892791	A	A	G
chr07	17893780	A	A	G
chr07	17893910	A	A	G
chr07	17894098	A	G	A
chr07	17895380	T	T	G
chr07	17895621	T	T	C
chr07	17895673	G	A	G
chr07	17895850	C	C	A
chr07	17896993	G	A	G
chr07	17897801	A	A	G
chr07	17899694	T	T	C
chr07	17901037	A	A	G
chr07	17901907	A	A	C
chr07	17903353	T	T	A
chr07	17904810	C	T	C
chr07	17905149	T	C	T
chr07	17906615	G	G	C
chr07	17906896	A	A	G
chr07	17907248	A	C	A
chr07	17908368	A	A	G
chr07	17908544	A	A	T
chr07	17908957	A	A	G
chr07	17909208	G	A	G
chr07	17914197	A	A	G
chr07	17914206	G	A	G
chr07	17914236	A	A	G
chr07	17915111	G	A	G
chr07	17915343	G	A	G
chr07	17916006	T	T	C
chr07	17916112	C	C	A
chr07	17916372	G	G	A
chr07	17918180	A	T	A
chr07	17918437	T	T	A
chr07	17920507	A	A	G
chr07	17924598	T	T	C
chr07	17924661	T	T	C
chr07	17924984	A	A	G
chr07	17926616	G	T	G
chr07	17926715	A	T	A
chr07	17926978	C	T	C
chr07	17929309	T	T	G
chr07	17929361	A	A	G
chr07	17929433	T	T	G
chr07	17930643	A	A	G
chr07	17936179	A	A	G
chr07	17936826	A	A	G
chr07	17937145	C	T	C
chr07	17941340	T	T	C
chr07	17942040	G	A	G
chr07	17942324	G	T	G
chr07	17942863	G	A	G
chr07	17942872	G	A	G
chr07	17942919	G	G	T
chr07	17942995	T	T	C
chr07	17943862	T	T	C
chr07	17943890	A	A	C
chr07	17943905	T	T	C
chr07	17943973	T	T	C
chr07	17943999	T	T	C
chr07	17944894	T	T	C
chr07	17945187	G	T	G
chr07	17945589	A	A	G
chr07	17947977	T	C	T
chr07	17949837	A	A	C
chr07	17950130	G	G	T
chr07	17950138	A	A	G
chr07	17952508	C	C	T
chr07	17952742	A	A	G
chr07	17952770	C	C	T
chr07	17952792	G	G	A
chr07	17953638	C	C	A
chr07	17953710	A	A	T
chr07	17953768	G	G	C
chr07	17953780	A	A	G
chr07	17954270	T	T	C
chr07	17955146	G	G	A
chr07	17955168	G	G	A
chr07	17955205	T	T	C
chr07	17955230	A	A	T
chr07	17955307	A	A	G
chr07	17955630	C	C	T
chr07	17955720	C	C	A
chr07	17958915	A	A	C
chr07	17959110	T	T	G
chr07	17959156	A	A	G
chr07	17959368	A	A	C
chr07	17960362	G	G	A
chr07	17961417	A	A	C
chr07	17964390	A	A	G
chr07	17970397	A	A	G
chr07	17970515	G	G	A
chr07	17972228	G	T	G
chr07	17973311	G	A	G
chr07	17974448	A	A	G
chr07	17975252	A	A	C
chr07	17976967	G	G	C
chr07	17977731	G	A	G
chr07	17977972	C	T	C
chr07	17978001	T	T	C
chr07	17978079	C	T	C
chr07	17986457	T	T	C
chr07	17986559	A	A	G
chr07	17987520	G	A	G
chr07	17987531	A	A	G
chr07	17987607	A	A	G
chr07	17987804	C	C	G
chr07	17988369	A	A	T
chr07	17989139	T	T	C
chr07	17989716	T	T	C
chr07	17990208	A	A	G
chr07	17992194	C	C	G
chr07	17992598	C	C	A
chr07	17996843	T	C	T
chr07	17997468	C	A	C
chr07	17998618	A	A	G
chr07	17999370	T	T	C
chr07	17999686	A	A	G
chr07	18000411	C	C	T
chr07	18002065	A	A	G
chr07	18004960	G	G	T
chr07	18005402	T	T	A
chr07	18005581	T	T	C
chr07	18009202	A	A	G
chr07	18010804	G	A	G
chr07	18010956	T	T	C
chr07	18011277	C	C	G
chr07	18012732	T	T	G
chr07	18014069	A	T	A
chr07	18014762	T	C	T
chr07	18015282	C	T	C
chr07	18015535	T	T	A
chr07	18015631	T	T	C
chr07	18015769	C	T	C
chr07	18017583	C	C	T
chr07	18019428	T	T	C
chr07	18019450	A	A	C
chr07	18021133	C	T	C
chr07	18023015	G	A	G
chr07	18023858	G	A	G
chr07	18023906	C	T	C
chr07	18024272	A	A	G
chr07	18028045	G	G	A
chr07	18030051	A	A	C
chr07	18030178	C	T	C
chr07	18030440	G	C	G
chr07	18030515	T	T	G
chr07	18030520	G	A	G
chr07	18030735	A	G	A
chr07	18044906	T	C	T
chr07	18045397	T	T	G
chr07	18045649	T	T	C
chr07	18045971	G	C	G
chr07	18045986	C	T	C
chr07	18046016	C	T	C
chr07	18046741	C	C	T
chr07	18047540	T	T	C
chr07	18047823	A	G	A
chr07	18048439	T	T	C
chr07	18049322	G	A	G
chr07	18051965	G	A	G
chr07	18052152	A	A	G
chr07	18052266	A	A	G
chr07	18052292	A	A	G
chr07	18053575	G	A	G
chr07	18053757	T	T	A
chr07	18053985	A	A	T
chr07	18057631	T	T	C
chr07	18057811	T	T	C
chr07	18057974	C	T	C
chr07	18058117	C	A	C
chr07	18058612	T	C	T
chr07	18058704	T	T	G
chr07	18058770	C	T	C
chr07	18059857	A	A	G
chr07	18060337	T	T	G
chr07	18070279	G	T	G
chr07	18070756	C	T	C
chr07	18077052	C	C	T
chr07	18077517	T	T	C
chr07	18078659	T	T	C
chr07	18079289	C	T	C
chr07	18081204	A	A	G
chr07	18082922	T	T	C
chr07	18082936	A	A	G
chr07	18085110	T	T	C
chr07	18085165	A	A	C
chr07	18085774	C	C	G
chr07	18086209	A	G	A
chr07	18089033	A	A	C
chr07	18089793	G	A	G
chr07	18091094	T	T	A
chr07	18091261	A	A	C
chr07	18091485	A	A	G
chr07	18092025	T	T	G
chr07	18092767	A	T	A
chr07	18092991	A	A	G
chr07	18093465	T	T	C
chr07	18093932	C	C	T
chr07	18094257	A	A	T
chr07	18096534	A	A	G
chr07	18096576	G	T	G
chr07	18096641	A	A	G
chr07	18097282	T	T	C
chr07	18097332	T	T	C
chr07	18099541	G	T	G
chr07	18103543	A	A	G
chr07	18104047	T	T	C
chr07	18110428	T	A	T
chr07	18110638	G	A	G
chr07	18111688	A	A	G
chr07	18111817	T	T	C
chr07	18112096	G	T	G
chr07	18114407	G	T	G
chr07	18114461	A	T	A
chr07	18114491	G	T	G
chr07	18114591	T	G	T
chr07	18114598	A	A	G
chr07	18114695	A	A	G
chr07	18114938	T	T	G
chr07	18115677	C	T	C
chr07	18116353	G	G	A
chr07	18117517	A	A	G
chr07	18118206	C	T	C
chr07	18119034	A	A	T
chr07	18122275	A	A	T
chr07	18123453	G	G	T
chr07	18124672	C	T	C
chr07	18126432	C	C	T
chr07	18126450	C	G	C
chr07	18127698	A	A	G
chr07	18127712	C	C	T
chr07	18128413	A	A	G
chr07	18129295	T	T	C
chr07	18130007	G	G	T
chr07	18130418	G	G	T
chr07	18132232	G	A	G
chr07	18132431	G	G	A
chr07	18133128	T	C	T
chr07	18133388	A	A	G
chr07	18136556	T	T	C
chr07	18136693	T	T	C
chr07	18138374	A	A	C
chr07	18138979	G	T	G
chr07	18139080	C	A	C
chr07	18143715	T	T	G
chr07	18144267	C	A	C
chr07	18144350	A	G	A
chr07	18144605	C	T	C
chr07	18145078	T	T	G
chr07	18145921	A	A	G
chr07	18146465	A	A	C
chr07	18146537	T	T	C
chr07	18151081	G	C	G
chr07	18151215	A	C	A
chr07	18151530	T	T	G
chr07	18151775	G	A	G
chr07	18151804	T	T	C
chr07	18152080	G	G	A
chr07	18152088	T	T	C
chr07	18152237	A	A	G
chr07	18152249	A	A	G
chr07	18152283	G	G	A
chr07	18152430	C	T	C
chr07	18153027	A	A	T
chr07	18153509	T	T	C
chr07	18154380	A	A	T
chr07	18154827	A	C	A
chr07	18155354	C	C	T
chr07	18155393	G	G	T
chr07	18155760	A	A	T
chr07	18156072	T	T	C
chr07	18156147	T	T	A
chr07	18156714	G	G	T
chr07	18156791	G	G	A
chr07	18159702	G	G	A
chr07	18159775	T	T	A
chr07	18160167	A	A	G
chr07	18161465	G	G	C
chr07	18161588	C	C	A
chr07	18161742	T	T	C
chr07	18161830	G	G	C
chr07	18161847	T	T	C
chr07	18166012	T	T	G
chr07	18166529	C	C	G
chr07	18167628	G	G	A
chr07	18172535	C	C	T
chr07	18172542	G	G	T
chr07	18173044	T	T	C
chr07	18173054	A	A	G
chr07	18173283	A	A	C
chr07	18173471	T	T	G
chr07	18175337	A	A	G
chr07	18175385	T	T	C
chr07	18175428	A	A	G
chr07	18177117	T	T	G
chr07	18179118	T	T	G
chr07	18180875	T	T	C
chr07	18180916	A	A	G
chr07	18180942	G	G	C
chr07	18181725	C	C	A
chr07	18181909	A	A	G
chr07	18182556	A	A	C
chr07	18186238	A	A	G
chr07	18186504	A	A	T
chr07	18186544	T	T	C
chr07	18186887	T	T	C
chr07	18187220	T	T	A
chr07	18187268	A	A	G
chr07	18187282	A	A	T
chr07	18187437	A	A	G
chr07	18187467	A	A	G
chr07	18188007	G	T	G
chr07	18189071	G	G	C
chr07	18192253	T	T	C
chr07	18193818	T	T	C
chr07	18196320	T	T	C
chr07	18197561	T	T	C
chr07	18197580	G	G	A
chr07	18216228	C	C	A
chr07	18216573	T	T	C
chr07	18217042	T	T	C
chr07	18217084	A	A	T
chr07	18217285	A	A	G
chr07	18217381	G	G	A
chr07	18219463	A	A	G
chr07	18221975	T	T	G
chr07	18222102	C	C	T
chr07	18230428	C	A	C
chr07	18231167	T	T	C
chr07	18231450	T	T	C
chr07	18234985	A	T	A
chr07	18240823	A	A	G
chr07	18240950	C	T	C
chr07	18241755	A	A	C
chr07	18242828	G	T	G
chr07	18244345	T	T	C
chr07	18246080	A	T	A
chr07	18247756	A	A	G
chr07	18250037	G	G	A
chr07	18250096	A	A	G
chr07	18251459	A	A	C
chr07	18254528	A	A	C
chr07	18259840	G	A	G
chr07	18260471	A	T	A
chr07	18261295	A	A	G
chr07	18262736	T	T	C
chr07	18263194	A	G	A
chr07	18263229	G	A	G
chr07	18263929	G	A	G
chr07	18264335	T	T	C
chr07	18264944	C	T	C
chr07	18265201	C	A	C
chr07	18266658	C	T	C
chr07	18266836	A	A	G
chr07	18267104	T	T	C
chr07	18268258	T	A	T
chr07	18268780	A	A	C
chr07	18269534	T	T	A
chr07	18270217	T	T	G
chr07	18270610	A	A	G
chr07	18270680	T	T	C
chr07	18271869	C	C	T
chr07	18272184	C	T	C
chr07	18277961	G	A	G
chr07	18278946	T	T	C
chr07	18279743	A	A	G
chr07	18279830	A	A	G
chr07	18280815	G	G	A
chr07	18281537	T	C	T
chr07	18281543	G	A	G
chr07	18281802	A	T	A
chr07	18283631	T	T	C
chr07	18287659	G	T	G
chr07	18287820	A	A	G
chr07	18288232	A	A	G
chr07	18288712	T	T	C
chr07	18289451	G	A	G
chr07	18292508	C	T	C
chr07	18292757	C	A	C
chr07	18292913	T	T	C
chr07	18293715	A	T	A
chr07	18294479	A	G	A
chr07	18295799	C	G	C
chr07	18296334	G	A	G
chr07	18296576	C	T	C
chr07	18297627	G	A	G
chr07	18297839	A	A	G
chr07	18297953	G	A	G
chr07	18298214	C	T	C
chr07	18298480	T	T	C
chr07	18299032	G	G	A
chr07	18299479	T	T	G
chr07	18300258	C	C	G
chr07	18301743	C	C	T
chr07	18302111	A	A	C
chr07	18302521	C	C	G
chr07	18302802	C	T	C
chr07	18304359	A	A	G
chr07	18304490	C	G	C
chr07	18304737	T	T	C
chr07	18305627	G	T	G
chr07	18306294	G	T	G
chr07	18306398	A	A	G
chr07	18306532	G	G	A
chr07	18306900	T	T	C
chr07	18308354	A	A	G
chr07	18308918	A	A	T
chr07	18309084	C	C	T
chr07	18309848	T	T	G
chr07	18310195	C	T	C
chr07	18311914	T	T	A
chr07	18314280	A	C	A
chr07	18314288	A	T	A
chr07	18314471	G	G	A
chr07	18315516	C	C	A
chr07	18315607	A	A	G
chr07	18317059	T	T	A
chr07	18317154	G	A	G
chr07	18318127	A	A	G
chr07	18318475	A	A	T
chr07	18318532	T	T	G
chr07	18318994	T	T	C
chr07	18319904	C	C	A
chr07	18319963	G	G	A
chr07	18320175	A	G	A
chr07	18320329	T	T	C
chr07	18320582	T	T	C
chr07	18320787	A	A	C
chr07	18321574	G	G	T
chr07	18321592	T	T	C
chr07	18321708	A	A	T
chr07	18321724	C	C	A
chr07	18321767	A	A	G
chr07	18322277	C	C	T
chr07	18322759	A	A	G
chr07	18327337	G	G	A
chr07	18327379	A	A	G
chr07	18328317	G	G	A
chr07	18328333	C	C	G
chr07	18328423	G	G	C
chr07	18328528	G	G	A
chr07	18329394	A	A	G
chr07	18329568	C	C	G
chr07	18329855	T	T	C
chr07	18330160	T	A	T
chr07	18330534	C	T	C
chr07	18331893	T	T	C
chr07	18340515	G	A	G
chr07	18346865	A	A	G
chr07	18346949	C	C	G
chr07	18347094	A	A	C
chr07	18347560	G	G	T
chr07	18347858	T	T	C
chr07	18348494	T	T	A
chr07	18348859	T	T	C
chr07	18349108	T	A	T
chr07	18349732	G	G	A
chr07	18350816	T	C	T
chr07	18352466	A	A	C
chr07	18353009	A	T	A
chr07	18353400	A	C	A
chr07	18353426	A	A	G
chr07	18353459	C	T	C
chr07	18353481	A	G	A
chr07	18353570	A	A	T
chr07	18353935	A	T	A
chr07	18353963	A	A	G
chr07	18354340	A	A	C
chr07	18354379	C	C	G
chr07	18355263	T	T	C
chr07	18356053	A	A	G
chr07	18356132	C	T	C
chr07	18356640	C	T	C
chr07	18359659	G	G	A
chr07	18361999	G	A	G
chr07	18362137	A	A	G
chr07	18362168	C	T	C
chr07	18362489	G	A	G
chr07	18363035	G	T	G
chr07	18363305	G	A	G
chr07	18363859	C	C	T
chr07	18365340	G	G	A
chr07	18382561	A	A	T
chr07	18383118	C	A	C
chr07	18383355	A	A	G
chr07	18383440	A	A	C
chr07	18383682	T	T	G
chr07	18385295	A	A	G
chr07	18386035	C	C	G
chr07	18386099	C	T	C
chr07	18386311	T	A	T
chr07	18388214	A	A	G
chr07	18392512	G	A	G
chr07	18399032	A	G	A
chr07	18399691	G	A	G
chr07	18400017	G	A	G
chr07	18401082	A	A	G
chr07	18414831	T	T	C
chr07	18418709	C	C	T
chr07	18421169	T	T	C
chr07	18421198	G	T	G
chr07	18423074	T	T	C
chr07	18423641	A	A	G
chr07	18426884	A	G	A
chr07	18428925	T	T	C
chr07	18430674	G	A	G
chr07	18431394	G	G	A
chr07	18431882	T	T	C
chr07	18432294	A	A	G
chr07	18432513	G	A	G
chr07	18433112	T	G	T
chr07	18433220	A	G	A
chr07	18433382	C	T	C
chr07	18434629	C	C	T
chr07	18434812	A	A	G
chr07	18436065	C	T	C
chr07	18437510	T	T	C
chr07	18438483	G	A	G
chr07	18439180	G	G	T
chr07	18439860	T	T	C
chr07	18440258	G	G	C
chr07	18441008	G	C	G
chr07	18441691	A	G	A
chr07	18442501	C	T	C
chr07	18444429	G	G	C
chr07	18444452	C	T	C
chr07	18446431	G	A	G
chr07	18446531	A	A	G
chr07	18446868	A	G	A
chr07	18447298	C	T	C
chr07	18449580	C	T	C
chr07	18449944	C	T	C
chr07	18451283	T	A	T
chr07	18452130	A	A	G
chr07	18452164	G	A	G
chr07	18452804	C	T	C
chr07	18453596	C	C	T
chr07	18454235	T	T	G
chr07	18455621	G	A	G
chr07	18462031	G	A	G
chr07	18466892	G	G	T
chr07	18470102	A	T	A
chr07	18471764	T	T	C
chr07	18476254	A	A	G
chr07	18476923	C	A	C
chr07	18479676	T	T	C
chr07	18480244	G	A	G
chr07	18480276	T	T	C
chr07	18480844	T	T	C
chr07	18482004	G	A	G
chr07	18483416	G	A	G
chr07	18484970	T	T	C
chr07	18485349	A	A	C
chr07	18485461	C	A	C
chr07	18485575	C	T	C
chr07	18487572	T	T	C
chr07	18488766	G	A	G
chr07	18489018	T	T	A
chr07	18490300	G	A	G
chr07	18491427	G	A	G
chr07	18504908	A	A	C
chr07	18505438	G	G	A
chr07	18509064	A	A	T
chr07	18512958	T	A	T
chr07	18513848	T	T	C
chr07	18515666	T	C	T
chr07	18515914	T	C	T
chr07	18516326	G	G	A
chr07	18516371	A	A	G
chr07	18516798	A	C	A
chr07	18517201	T	A	T
chr07	18517987	T	T	C
chr07	18521099	C	C	T
chr07	18521382	C	A	C
chr07	18523508	G	T	G
chr07	18524089	C	T	C
chr07	18526541	G	A	G
chr07	18526597	T	T	C
chr07	18527006	A	A	G
chr07	18528061	C	T	C
chr07	18528662	T	G	T
chr07	18529026	A	A	C
chr07	18533287	A	A	G
chr07	18533962	C	T	C
chr07	18537722	C	T	C
chr07	18538413	A	T	A
chr07	18543420	C	T	C
chr07	18543591	C	T	C
chr07	18543883	T	T	G
chr07	18545981	T	T	C
chr07	18547271	T	T	A
chr07	18547372	A	A	C
chr07	18547469	T	T	C
chr07	18548592	C	A	C
chr07	18548635	A	A	G
chr07	18549311	A	A	T
chr07	18549766	C	T	C
chr07	18550898	G	A	G
chr07	18552439	G	G	C
chr07	18552947	G	A	G
chr07	18553435	C	C	G
chr07	18558154	T	C	T
chr07	18558918	G	G	A
chr07	18561267	A	A	T
chr07	18561977	A	A	C
chr07	18562968	A	C	A
chr07	18563049	T	T	C
chr07	18574364	T	T	C
chr07	18574931	C	T	C
chr07	18575082	A	T	A
chr07	18576752	T	T	G
chr07	18576878	T	T	A
chr07	18579426	G	C	G
chr07	18579828	C	C	T
chr07	18585909	T	A	T
chr07	18588203	T	G	T
chr07	18588528	G	G	T
chr07	18592066	C	T	C
chr07	18592965	T	T	C
chr07	18593817	T	C	T
chr07	18595824	A	G	A
chr07	18595866	T	C	T
chr07	18596127	C	A	C
chr07	18597824	C	T	C
chr07	18598520	T	A	T
chr07	18598830	G	G	A
chr07	18600486	A	G	A
chr07	18601185	T	T	G
chr07	18610181	T	T	C
chr07	18619753	G	T	G
chr07	18620179	T	T	C
chr07	18622478	G	G	A
chr07	18625529	T	T	C
chr07	18625708	T	T	C
chr07	18627620	A	A	T
chr07	18628165	T	G	T
chr07	18633965	T	T	G
chr07	18636023	G	G	A
chr07	18636992	G	G	C
chr07	18637567	T	A	T
chr07	18650128	C	C	A
chr07	18653757	A	A	G
chr07	18655470	G	G	A
chr07	18655559	A	A	G
chr07	18655596	G	G	A
chr07	18655679	T	T	G
chr07	18657575	G	C	G
chr07	18663713	G	T	G
chr07	18667975	C	A	C
chr07	18668325	C	C	T
chr07	18672769	T	T	G
chr07	18673059	C	T	C
chr07	18675391	T	T	C
chr07	18679760	G	A	G
chr07	18683403	G	A	G
chr07	18685676	C	T	C
chr07	18685972	G	A	G
chr07	18693668	C	T	C
chr07	18694273	C	A	C
chr07	18694367	A	A	G
chr07	18717881	C	A	C
chr07	18719593	G	A	G
chr07	18724308	T	T	A
chr07	18729598	T	T	C
chr07	18736141	A	A	G
chr07	18736820	G	A	G
chr07	18736944	C	T	C
chr07	18737145	T	T	C
chr07	18738162	A	A	G
chr07	18741185	G	A	G
chr07	18741977	G	A	G
chr07	18742037	C	T	C
chr07	18743925	A	A	G
chr07	18745852	T	T	C
chr07	18746652	G	A	G
chr07	18746694	T	A	T
chr07	18746870	T	A	T
chr07	18747203	C	A	C
chr07	18748112	C	T	C
chr07	18748130	C	C	G
chr07	18748201	T	T	C
chr07	18748219	A	A	C
chr07	18751108	A	C	A
chr07	18751336	A	A	G
chr07	18751867	G	G	A
chr07	18751946	G	G	C
chr07	18753106	G	A	G
chr07	18753225	A	G	A
chr07	18753612	G	T	G
chr07	18754484	C	T	C
chr07	18755175	C	T	C
chr07	18755349	A	A	T
chr07	18755740	T	T	C
chr07	18756985	C	T	C
chr07	18757152	T	C	T
chr07	18757602	G	T	G
chr07	18757825	T	T	C
chr07	18758751	A	T	A
chr07	18758985	A	A	G
chr07	18760189	A	A	G
chr07	18760378	A	A	G
chr07	18761055	T	T	C
chr07	18761238	A	A	C
chr07	18761581	A	A	G
chr07	18762185	G	G	A
chr07	18763038	A	A	G
chr07	18766900	A	A	G
chr07	18767998	A	A	G
chr07	18768689	C	C	T
chr07	18768926	T	T	A
chr07	18769277	T	T	C
chr07	18769404	C	T	C
chr07	18769432	G	A	G
chr07	18769517	T	T	C
chr07	18770239	G	G	C
chr07	18770691	T	T	C
chr07	18771456	G	T	G
chr07	18771519	A	A	C
chr07	18771782	A	T	A
chr07	18772342	G	G	T
chr07	18774339	G	A	G
chr07	18775869	A	T	A
chr07	18776008	C	T	C
chr07	18776301	T	C	T
chr07	18776843	A	G	A
chr07	18776864	G	A	G
chr07	18777269	A	A	G
chr07	18777840	G	A	G
chr07	18782252	T	T	C
chr07	18783101	T	T	C
chr07	18783821	T	T	C
chr07	18783832	G	G	A
chr07	18785508	T	T	G
chr07	18785696	G	G	C
chr07	18786413	G	G	A
chr07	18793495	A	G	A
chr07	18794991	A	A	G
chr07	18799188	A	T	A
chr07	18799250	T	A	T
chr07	18799834	G	A	G
chr07	18801985	G	T	G
chr07	18802985	C	T	C
chr07	18804116	C	C	G
chr07	18807036	A	A	C
chr07	18808206	T	T	G
chr07	18808620	A	A	G
chr07	18808691	A	A	G
chr07	18809204	T	T	C
chr07	18811251	A	A	G
chr07	18812708	A	A	G
chr07	18812749	G	A	G
chr07	18812799	G	A	G
chr07	18813515	A	T	A
chr07	18813893	A	A	G
chr07	18814020	C	T	C
chr07	18814714	G	C	G
chr07	18815693	A	A	T
chr07	18817495	G	A	G
chr07	18874220	A	G	A
chr07	18874442	T	T	C
chr07	18874978	T	T	G
chr07	18877632	A	A	G
chr07	18877743	T	T	C
chr07	18878090	G	G	T
chr07	18879139	A	A	G
chr07	18879752	T	T	C
chr07	18881257	C	C	G
chr07	18883601	A	G	A
chr07	18884574	T	T	C
chr07	18886425	A	T	A
chr07	18889869	A	A	G
chr07	18890440	G	C	G
chr07	18890710	A	A	T
chr07	18895039	T	T	G
chr07	18895114	C	A	C
chr07	18895154	C	A	C
chr07	18895798	A	A	C
chr07	18896294	C	T	C
chr07	18896330	T	T	G
chr07	18896929	A	C	A
chr07	18899851	G	G	A
chr07	18899985	T	T	C
chr07	18900374	A	A	G
chr07	18900407	T	T	C
chr07	18901619	T	A	T
chr07	18909127	C	T	C
chr07	18912831	T	C	T
chr07	18913347	T	T	C
chr07	18914099	C	T	C
chr07	18914775	A	A	T
chr07	18919714	T	T	C
chr07	18919745	G	A	G
chr07	18920083	T	T	C
chr07	18920211	C	C	T
chr07	18920606	G	A	G
chr07	18921067	A	T	A
chr07	18922051	A	A	G
chr07	18926562	T	C	T
chr07	18928350	A	A	G
chr07	18931372	T	T	C
chr07	18932047	G	A	G
chr07	18932342	G	A	G
chr07	18933554	T	T	C
chr07	18936296	T	T	G
chr07	18936564	G	A	G
chr07	18938933	C	C	T
chr07	18940161	C	T	C
chr07	18941245	G	T	G
chr07	18941277	T	A	T
chr07	18941418	A	A	T
chr07	18947036	A	A	G
chr07	18947390	C	T	C
chr07	18947936	C	T	C
chr07	18948024	A	A	G
chr07	18949341	T	G	T
chr07	18949823	C	A	C
chr07	18950279	C	A	C
chr07	18955530	A	A	G
chr07	18958299	A	A	G
chr07	18958780	G	T	G
chr07	18959121	A	A	C
chr07	18960924	C	C	T
chr07	18960942	G	A	G
chr07	18963237	C	T	C
chr07	18967747	T	T	G
chr07	18968160	C	C	A
chr07	18968745	C	T	C
chr07	18969000	G	A	G
chr07	18969522	G	A	G
chr07	18971693	T	T	C
chr07	18972023	A	A	G
chr07	18972432	A	A	T
chr07	18973343	A	A	T
chr07	18978156	T	T	G
chr07	18979101	T	T	A
chr07	18980422	T	T	C
chr07	18983593	G	G	A
chr07	18983904	T	T	G
chr07	18985048	A	A	T
chr07	18988185	A	A	C
chr07	18988445	C	C	T
chr07	18989740	A	A	G
chr07	18991054	T	T	C
chr07	18991746	T	T	G
chr07	18997775	C	C	G
chr07	18998264	A	A	T
chr07	18998580	A	A	G
chr07	18998608	T	T	C
chr07	18999880	G	G	T
chr07	19000180	T	T	C
chr07	19001915	T	T	A
chr07	19002782	T	T	C
chr07	19004282	T	T	C
chr07	19004883	T	T	C
chr07	19005928	T	T	C
chr07	19006171	C	C	A
chr07	19007587	G	G	C
chr07	19007615	T	T	C
chr07	19008036	T	T	G
chr07	19008830	T	T	G
chr07	19009219	A	A	G
chr07	19010106	T	T	C
chr07	19010154	T	T	C
chr07	19012199	T	T	C
chr07	19013670	G	G	A
chr07	19013755	T	T	A
chr07	19015040	A	G	A
chr07	19015360	G	A	G
chr07	19022571	G	A	G
chr07	19022604	G	T	G
chr07	19023358	T	T	G
chr07	19023935	T	T	G
chr07	19026013	T	T	C
chr07	19027151	A	A	C
chr07	19027777	T	T	G
chr07	19027783	T	T	C
chr07	19028072	C	T	C
chr07	19030793	A	A	C
chr07	19031335	G	A	G
chr07	19031847	G	A	G
chr07	19036823	T	T	C
chr07	19036864	C	C	T
chr07	19037038	T	T	C
chr07	19038441	C	T	C
chr07	19039910	C	G	C
chr07	19042465	C	C	T
chr07	19042723	G	A	G
chr07	19043604	A	A	G
chr07	19043760	G	A	G
chr07	19044029	A	A	G
chr07	19044369	G	A	G
chr07	19048639	T	T	A
chr07	19049366	T	T	C
chr07	19049516	C	C	T
chr07	19049753	A	A	C
chr07	19050007	A	A	T
chr07	19050029	T	T	C
chr07	19050048	A	A	G
chr07	19050294	G	G	A
chr07	19051351	T	T	A
chr07	19053288	C	T	C
chr07	19053823	C	T	C
chr07	19053883	A	A	G
chr07	19053944	C	T	C
chr07	19054105	T	T	G
chr07	19054180	T	T	C
chr07	19054313	T	T	C
chr07	19054495	T	T	A
chr07	19054538	A	A	G
chr07	19054945	C	C	G
chr07	19055266	T	T	C
chr07	19055299	A	G	A
chr07	19055349	G	A	G
chr07	19056350	C	T	C
chr07	19057641	T	T	C
chr07	19058615	T	T	C
chr07	19058789	T	A	T
chr07	19059291	T	T	A
chr07	19061260	C	T	C
chr07	19061357	G	C	G
chr07	19061894	G	C	G
chr07	19063889	T	A	T
chr07	19064650	T	T	C
chr07	19064849	G	A	G
chr07	19068733	A	A	G
chr07	19071513	G	A	G
chr07	19072320	G	A	G
chr07	19076140	T	T	C
chr07	19076189	C	T	C
chr07	19076240	A	G	A
chr07	19077554	C	T	C
chr07	19078846	T	T	A
chr07	19078878	T	T	C
chr07	19079056	T	T	G
chr07	19080183	C	T	C
chr07	19080430	T	T	C
chr07	19081774	A	A	C
chr07	19082099	A	A	C
chr07	19082481	G	A	G
chr07	19082689	C	A	C
chr07	19084701	C	T	C
chr07	19084967	A	A	C
chr07	19085171	T	A	T
chr07	19086021	G	T	G
chr07	19088256	A	G	A
chr07	19088267	A	G	A
chr07	19089472	A	A	G
chr07	19092319	A	A	T
chr07	19093266	C	T	C
chr07	19093823	C	A	C
chr07	19095719	G	A	G
chr07	19096729	C	C	T
chr07	19096737	C	T	C
chr07	19096981	G	A	G
chr07	19097000	G	A	G
chr07	19103591	A	T	A
chr07	19106071	C	T	C
chr07	19106149	A	A	G
chr07	19106839	G	A	G
chr07	19107536	G	G	T
chr07	19109793	C	T	C
chr07	19110600	C	C	G
chr07	19110931	G	G	A
chr07	19111339	C	C	T
chr07	19111372	T	T	C
chr07	19112025	C	C	T
chr07	19112118	T	T	G
chr07	19128917	C	C	A
chr07	19133172	C	T	C
chr07	19134932	A	A	G
chr07	19134998	T	T	G
chr07	19137687	A	A	G
chr07	19137716	A	A	G
chr07	19138893	T	T	C
chr07	19139067	C	C	T
chr07	19143085	A	A	T
chr07	19143576	T	T	C
chr07	19143780	G	A	G
chr07	19144017	C	C	T
chr07	19144105	C	T	C
chr07	19144391	C	T	C
chr07	19146272	A	A	T
chr07	19147023	T	T	C
chr07	19148017	G	C	G
chr07	19153163	A	A	G
chr07	19153825	A	A	G
chr07	19154054	C	A	C
chr07	19155372	T	C	T
chr07	19155457	C	A	C
chr07	19156160	C	C	A
chr07	19158459	T	T	C
chr07	19158656	A	A	G
chr07	19158827	G	A	G
chr07	19160974	C	T	C
chr07	19162363	A	A	T
chr07	19163226	T	T	C
chr07	19163233	G	G	C
chr07	19163587	A	A	G
chr07	19163596	T	T	G
chr07	19164883	C	A	C
chr07	19165539	G	G	T
chr07	19165844	T	T	C
chr07	19166542	T	T	A
chr07	19166727	C	T	C
chr07	19166735	G	A	G
chr07	19167744	T	G	T
chr07	19168558	G	A	G
chr07	19168674	T	T	C
chr07	19169241	C	T	C
chr07	19171429	A	A	C
chr07	19171771	A	A	C
chr07	19171781	T	C	T
chr07	19172870	G	A	G
chr07	19173389	G	A	G
chr07	19173466	C	T	C
chr07	19174237	A	A	G
chr07	19174268	G	A	G
chr07	19174324	A	G	A
chr07	19176205	A	A	G
chr07	19176359	T	T	G
chr07	19176646	T	T	C
chr07	19177346	A	A	C
chr07	19177710	G	G	A
chr07	19177725	G	G	C
chr07	19178541	T	T	A
chr07	19178699	T	T	C
chr07	19180648	A	A	G
chr07	19180749	A	A	G
chr07	19181823	T	T	G
chr07	19182830	T	T	C
chr07	19183353	T	T	C
chr07	19183767	T	T	C
chr07	19184545	T	T	C
chr07	19184718	C	C	A
chr07	19185585	A	A	C
chr07	19185785	C	C	G
chr07	19185910	C	C	T
chr07	19187309	A	A	C
chr07	19188380	T	T	C
chr07	19188992	A	A	G
chr07	19189817	A	A	T
chr07	19195059	T	T	C
chr07	19195459	T	T	C
chr07	19199863	T	T	C
chr07	19201508	C	C	A
chr07	19202461	A	A	G
chr07	19202622	C	C	T
chr07	19202998	G	G	T
chr07	19203182	T	T	C
chr07	19203215	C	C	T
chr07	19203867	A	A	T
chr07	19203903	T	T	C
chr07	19203960	T	T	G
chr07	19204446	A	A	G
chr07	19205267	C	C	T
chr07	19205689	T	T	G
chr07	19206808	T	T	C
chr07	19207073	C	C	G
chr07	19207515	A	A	G
chr07	19207606	G	G	A
chr07	19207904	A	A	C
chr07	19208864	C	C	T
chr07	19208975	A	A	G
chr07	19209283	T	T	C
chr07	19209882	A	A	G
chr07	19209939	A	A	G
chr07	19211109	G	G	A
chr07	19212325	C	C	G
chr07	19212873	C	C	A
chr07	19213393	G	G	T
chr07	19216885	C	C	A
chr07	19216964	G	G	A
chr07	19217574	G	G	A
chr07	19219536	G	G	A
chr07	19219605	T	T	G
chr07	19219631	C	C	T
chr07	19220333	G	G	T
chr07	19221457	A	A	G
chr07	19224306	T	T	G
chr07	19224349	A	A	T
chr07	19224434	C	C	T
chr07	19224630	G	G	A
chr07	19227402	C	C	A
chr07	19227787	A	A	G
chr07	19228131	G	G	C
chr07	19230105	T	T	C
chr07	19231768	C	C	T
chr07	19231847	T	T	C
chr07	19232536	A	A	G
chr07	19233556	A	A	G
chr07	19233647	G	G	A
chr07	19234316	A	A	T
chr07	19234442	A	A	G
chr07	19235897	A	A	G
chr07	19236570	A	A	G
chr07	19237440	A	A	G
chr07	19238140	A	A	G
chr07	19238335	A	A	G
chr07	19239275	T	T	C
chr07	19240392	C	C	T
chr07	19240497	A	A	C
chr07	19240746	G	G	A
chr07	19241379	A	A	G
chr07	19241413	T	T	C
chr07	19241550	T	T	C
chr07	19242099	T	T	C
chr07	19242463	G	G	A
chr07	19243900	T	T	C
chr07	19244455	C	C	G
chr07	19244483	A	A	G
chr07	19245091	A	A	G
chr07	19245213	T	T	C
chr07	19245280	A	A	T
chr07	19245308	A	A	T
chr07	19245513	A	A	G
chr07	19245625	A	A	G
chr07	19246786	A	A	C
chr07	19246819	G	G	C
chr07	19248107	A	A	G
chr07	19248703	T	T	C
chr07	19249939	A	A	G
chr07	19249956	A	A	C
chr07	19249978	T	T	C
chr07	19250296	A	A	C
chr07	19250339	T	T	C
chr07	19250744	A	A	G
chr07	19251227	G	G	A
chr07	19251265	T	T	C
chr07	19251440	A	A	G
chr07	19251628	G	G	A
chr07	19251860	A	A	G
chr07	19252127	G	G	T
chr07	19252153	C	C	T
chr07	19254307	A	A	G
chr07	19256062	C	C	T
chr07	19256268	G	G	A
chr07	19256330	A	A	G
chr07	19256687	G	G	A
chr07	19256819	C	C	T
chr07	19257006	G	G	A
chr07	19257040	T	T	C
chr07	19257088	T	T	C
chr07	19257935	G	G	T
chr07	19258233	T	T	G
chr07	19260420	G	G	T
chr07	19261061	A	A	G
chr07	19262140	G	G	A
chr07	19263170	T	T	C
chr07	19263662	A	A	G
chr07	19263690	T	T	C
chr07	19263957	G	G	A
chr07	19264113	A	A	G
chr07	19270310	A	A	T
chr07	19270822	C	C	T
chr07	19271383	C	C	T
chr07	19271624	T	T	C
chr07	19272020	T	T	C
chr07	19272515	T	T	C
chr07	19272856	C	C	T
chr07	19273336	C	C	T
chr07	19273368	G	G	A
chr07	19273450	C	C	T
chr07	19273564	A	A	T
chr07	19273582	G	G	T
chr07	19274127	A	A	G
chr07	19274372	T	T	C
chr07	19274419	G	G	C
chr07	19276872	G	G	A
chr07	19277729	T	T	A
chr07	19279135	C	C	T
chr07	19279195	A	A	T
chr07	19282537	C	C	A
chr07	19282684	T	T	C
chr07	19282733	T	T	G
chr07	19283440	C	C	T
chr07	19284433	T	T	C
chr07	19284621	T	T	A
chr07	19284892	G	G	T
chr07	19285159	A	A	G
chr07	19286184	G	G	A
chr07	19286612	T	T	G
chr07	19288290	T	T	C
chr07	19288700	G	G	A
chr07	19289457	T	T	G
chr07	19289758	C	C	T
chr07	19290523	C	C	T
chr07	19290856	A	A	G
chr07	19290891	A	A	G
chr07	19291663	T	T	C
chr07	19291743	G	G	T
chr07	19292951	C	C	T
chr07	19293276	C	C	T
chr07	19293333	C	C	A
chr07	19293443	C	C	A
chr07	19293466	A	A	G
chr07	19293486	A	A	G
chr07	19294096	G	G	C
chr07	19294415	T	T	C
chr07	19294482	G	G	C
chr07	19295623	C	C	T
chr07	19296275	G	G	A
chr07	19296289	A	A	G
chr07	19296450	T	T	C
chr07	19296841	T	T	A
chr07	19297266	A	A	G
chr07	19297481	G	G	A
chr07	19298113	C	C	T
chr07	19298266	T	T	A
chr07	19299659	A	A	G
chr07	19315149	G	G	A
chr07	19315266	A	A	G
chr07	19315415	C	C	T
chr07	19315987	C	C	T
chr07	19316014	C	C	T
chr07	19317775	C	C	A
chr07	19318298	C	C	T
chr07	19319173	C	C	T
chr07	19319299	A	A	G
chr07	19321206	A	A	T
chr07	19322217	C	C	A
chr07	19322294	T	T	G
chr07	19322677	C	C	T
chr07	19323768	T	T	A
chr07	19323831	A	A	G
chr07	19324433	C	C	A
chr07	19324731	A	A	C
chr07	19325505	C	C	G
chr07	19326594	A	A	G
chr07	19326611	C	C	T
chr07	19326991	T	T	A
chr07	19327014	T	T	G
chr07	19327171	G	G	A
chr07	19327818	A	A	G
chr07	19328268	G	G	C
chr07	19328423	A	A	G
chr07	19329605	T	T	A
chr07	19331429	T	T	A
chr07	19331639	A	A	G
chr07	19337498	T	T	A
chr07	19338007	C	C	A
chr07	19338063	T	T	G
chr07	19339773	G	G	T
chr07	19339883	A	A	T
chr07	19340049	G	G	A
chr07	19340742	G	G	T
chr07	19341716	C	C	A
chr07	19341990	T	T	C
chr07	19342272	T	T	G
chr07	19342440	A	A	C
chr07	19343037	A	A	G
chr07	19343105	T	T	C
chr07	19343114	T	T	C
chr07	19343443	C	C	A
chr07	19343596	G	G	T
chr07	19343844	C	C	T
chr07	19343929	A	A	G
chr07	19345656	G	G	A
chr07	19346509	G	G	A
chr07	19346724	G	G	A
chr07	19347721	A	A	G
chr07	19348097	A	A	C
chr07	19348271	T	T	C
chr07	19348937	A	A	T
chr07	19349026	T	T	C
chr07	19349923	C	C	G
chr07	19350249	T	T	A
chr07	19351110	T	T	A
chr07	19351203	C	C	T
chr07	19351294	C	C	A
chr07	19352177	A	A	G
chr07	19352372	A	A	C
chr07	19352724	C	C	T
chr07	19352765	A	A	C
chr07	19353070	A	A	T
chr07	19354747	G	G	A
chr07	19355039	A	A	G
chr07	19356525	C	C	G
chr07	19356552	C	C	T
chr07	19357742	A	A	G
chr07	19360207	G	G	T
chr07	19360857	A	A	G
chr07	19360894	G	G	A
chr07	19361204	C	T	C
chr07	19361247	T	T	C
chr07	19362204	C	C	T
chr07	19362671	T	T	G
chr07	19363719	G	G	A
chr07	19363986	G	G	T
chr07	19372113	A	A	G
chr07	19372465	C	C	A
chr07	19382140	C	C	A
chr07	19383062	T	T	G
chr07	19384015	T	T	C
chr07	19385226	T	T	C
chr07	19385297	T	T	C
chr07	19386781	C	C	T
chr07	19386915	G	G	T
chr07	19387490	C	C	A
chr07	19387522	T	T	C
chr07	19387613	C	C	A
chr07	19387627	T	T	C
chr07	19387644	C	C	T
chr07	19387860	T	T	C
chr07	19387881	C	C	A
chr07	19390805	A	A	G
chr07	19391271	A	A	G
chr07	19392555	T	T	C
chr07	19392615	A	A	G
chr07	19393124	T	T	A
chr07	19393749	A	A	G
chr07	19393948	T	T	C
chr07	19395035	C	C	T
chr07	19397127	C	C	T
chr07	19397142	A	A	T
chr07	19397491	G	G	A
chr07	19397572	T	T	C
chr07	19399051	A	A	C
chr07	19399449	G	G	A
chr07	19399693	C	C	T
chr07	19400149	C	C	T
chr07	19400800	T	T	C
chr07	19402204	T	T	C
chr07	19402581	A	A	G
chr07	19402616	C	C	T
chr07	19404133	A	A	C
chr07	19404152	T	T	A
chr07	19404698	C	C	A
chr07	19404837	A	A	C
chr07	19404892	G	G	A
chr07	19405054	T	T	A
chr07	19405094	G	G	T
chr07	19405234	A	A	T
chr07	19406934	A	A	G
chr07	19407723	G	G	A
chr07	19407769	C	C	A
chr07	19407785	G	G	C
chr07	19407810	A	A	C
chr07	19407857	T	T	G
chr07	19408015	G	G	A
chr07	19408472	A	A	G
chr07	19408889	C	C	T
chr07	19410335	A	A	G
chr07	19410437	T	T	A
chr07	19410777	A	A	G
chr07	19412292	G	G	A
chr07	19412483	A	A	G
chr07	19412542	T	T	C
chr07	19412556	G	G	A
chr07	19412629	A	A	G
chr07	19412888	C	C	T
chr07	19413178	T	T	C
chr07	19413204	G	G	T
chr07	19414866	T	T	C
chr07	19415211	C	C	A
chr07	19416294	A	A	C
chr07	19417603	C	C	T
chr07	19417842	A	A	G
chr07	19418033	G	G	A
chr07	19418772	G	G	A
chr07	19422194	A	A	T
chr07	19422485	C	C	T
chr07	19424016	C	C	T
chr07	19425348	A	A	T
chr07	19425472	T	T	A
chr07	19426045	A	A	T
chr07	19428571	A	A	C
chr07	19429745	G	G	T
chr07	19429860	T	T	G
chr07	19429941	A	A	G
chr07	19429970	G	G	A
chr07	19430202	G	G	A
chr07	19430971	T	T	C
chr07	19431000	A	A	G
chr07	19431168	C	C	T
chr07	19431402	G	G	A
chr07	19436751	A	A	G
chr07	19436792	G	G	A
chr07	19436915	C	C	T
chr07	19436998	A	A	G
chr07	19437009	T	T	C
chr07	19437712	C	C	T
chr07	19437822	G	G	A
chr07	19446222	A	A	G
chr07	19447315	C	C	T
chr07	19447397	A	A	G
chr07	19447801	T	T	C
chr07	19450691	T	T	C
chr07	19452279	T	T	C
chr07	19453267	G	G	A
chr07	19453723	G	G	A
chr07	19453875	G	G	C
chr07	19454053	A	A	G
chr07	19454654	A	A	C
chr07	19454708	G	G	A
chr07	19454834	T	T	G
chr07	19454887	T	T	C
chr07	19455758	G	G	T
chr07	19456201	G	G	A
chr07	19456285	C	C	T
chr07	19456362	T	T	C
chr07	19456380	A	A	G
chr07	19457174	T	T	G
chr07	19457180	G	G	A
chr07	19457420	C	C	T
chr07	19459143	A	A	G
chr07	19459247	G	G	A
chr07	19459814	G	G	A
chr07	19461930	A	A	G
chr07	19462707	C	C	A
chr07	19463047	C	C	G
chr07	19463440	T	T	A
chr07	19463969	C	C	T
chr07	19464018	T	T	A
chr07	19464047	C	C	T
chr07	19464071	C	C	T
chr07	19464461	C	C	A
chr07	19466252	T	T	C
chr07	19467016	A	A	T
chr07	19467251	C	C	T
chr07	19467438	T	T	C
chr07	19467586	A	A	T
chr07	19469531	G	G	T
chr07	19471308	C	C	G
chr07	19471321	G	G	T
chr07	19473350	T	T	G
chr07	19473620	T	T	G
chr07	19475519	C	C	A
chr07	19475621	C	C	T
chr07	19477455	G	G	C
chr07	19477631	T	T	C
chr07	19478093	T	T	C
chr07	19479180	A	A	G
chr07	19479270	A	A	C
chr07	19479924	C	C	T
chr07	19480467	G	G	C
chr07	19481179	C	C	G
chr07	19482842	A	A	C
chr07	19482862	T	T	G
chr07	19483275	G	G	A
chr07	19483445	T	T	G
chr07	19483785	T	T	A
chr07	19483828	C	C	A
chr07	19484638	T	T	C
chr07	19485213	G	G	A
chr07	19485351	A	A	C
chr07	19485682	A	A	G
chr07	19486484	A	A	C
chr07	19487417	A	A	C
chr07	19487780	A	A	T
chr07	19489487	G	G	C
chr07	19490013	C	C	T
chr07	19491492	C	C	A
chr07	19492710	T	T	A
chr07	19493914	G	G	C
chr07	19494155	A	G	A
chr07	19494836	C	T	C
chr07	19497000	T	T	A
chr07	19498428	A	A	G
chr07	19498849	A	C	A
chr07	19499275	C	C	A
chr07	19506350	T	C	T
chr07	19507680	C	T	C
chr07	19509583	T	T	C
chr07	19509830	T	T	C
chr07	19509864	C	T	C
chr07	19509922	G	G	C
chr07	19511385	C	A	C
chr07	19511390	T	T	C
chr07	19511821	G	A	G
chr07	19512351	T	T	G
chr07	19512841	C	C	A
chr07	19514491	A	A	T
chr07	19515875	G	G	A
chr07	19516291	G	A	G
chr07	19516328	A	G	A
chr07	19516523	T	A	T
chr07	19516605	T	T	G
chr07	19516847	A	A	G
chr07	19517325	C	T	C
chr07	19518316	T	A	T
chr07	19518434	C	T	C
chr07	19519465	A	G	A
chr07	19519710	A	G	A
chr07	19520235	G	A	G
chr07	19520451	T	T	C
chr07	19521058	C	C	A
chr07	19521523	A	C	A
chr07	19523217	C	C	G
chr07	19527583	G	G	A
chr07	19527588	A	A	G
chr07	19527814	A	A	G
chr07	19529098	C	C	G
chr07	19537033	A	A	C
chr07	19537200	A	A	G
chr07	19538730	T	T	C
chr07	19539269	A	A	G
chr07	19543807	A	C	A
chr07	19546708	A	A	T
chr07	19561367	T	G	T
chr07	19591048	T	T	C
chr07	19591630	G	A	G
chr07	19591881	C	C	T
chr07	19592255	T	T	C
chr07	19593837	G	T	G
chr07	19593939	G	T	G
chr07	19595567	T	T	A
chr07	19598001	G	A	G
chr07	19599888	T	T	C
chr07	19600634	G	G	A
chr07	19602122	A	A	T
chr07	19603104	T	T	C
chr07	19606426	T	A	T
chr07	19608440	C	C	T
chr07	19608559	A	A	G
chr07	19609345	C	G	C
chr07	19611684	A	C	A
chr07	19613067	C	T	C
chr07	19613517	G	G	A
chr07	19613601	G	A	G
chr07	19614164	C	C	T
chr07	19616277	T	C	T
chr07	19616426	C	C	T
chr07	19618479	T	T	C
chr07	19619763	T	T	G
chr07	19621178	C	T	C
chr07	19623455	G	T	G
chr07	19624854	A	A	C
chr07	19625086	A	T	A
chr07	19625846	A	A	G
chr07	19625856	A	A	G
chr07	19627263	C	T	C
chr07	19627710	G	A	G
chr07	19628456	A	T	A
chr07	19630589	T	C	T
chr07	19631039	T	A	T
chr07	19631484	C	T	C
chr07	19632777	G	G	C
chr07	19633814	G	C	G
chr07	19634297	C	C	G
chr07	19635070	T	C	T
chr07	19635347	C	T	C
chr07	19635885	A	A	G
chr07	19639540	C	T	C
chr07	19640548	T	T	G
chr07	19640600	A	A	G
chr07	19640660	T	T	C
chr07	19641096	C	T	C
chr07	19656522	G	A	G
chr07	19656614	G	A	G
chr07	19657575	A	A	C
chr07	19663052	G	G	C
chr07	19663827	T	T	C
chr07	19663936	A	A	G
chr07	19670132	A	A	T
chr07	19670160	C	T	C
chr07	19674378	G	G	C
chr07	19674421	T	T	G
chr07	19676150	G	A	G
chr07	19676426	T	T	G
chr07	19677173	T	T	C
chr07	19680684	T	T	G
chr07	19683030	T	T	A
chr07	19700293	T	A	T
chr07	19700504	A	A	G
chr07	19701203	A	A	G
chr07	19701271	G	T	G
chr07	19701301	C	A	C
chr07	19701594	C	T	C
chr07	19703565	T	T	C
chr07	19704641	A	A	G
chr07	19704829	G	T	G
chr07	19705405	C	T	C
chr07	19706172	A	A	C
chr07	19706362	C	T	C
chr07	19707642	A	A	G
chr07	19709274	A	A	G
chr07	19712411	G	A	G
chr07	19712812	A	A	G
chr07	19713751	G	A	G
chr07	19714598	A	G	A
chr07	19714629	C	T	C
chr07	19715965	T	A	T
chr07	19716182	C	G	C
chr07	19716420	T	A	T
chr07	19722994	G	A	G
chr07	19725757	G	A	G
chr07	19726156	G	A	G
chr07	19726453	T	T	C
chr07	19726609	T	T	C
chr07	19727733	A	A	G
chr07	19727875	G	A	G
chr07	19728057	C	A	C
chr07	19728519	T	T	C
chr07	19731070	C	T	C
chr07	19731842	C	T	C
chr07	19733337	T	T	C
chr07	19739969	T	T	C
chr07	19740784	A	A	G
chr07	19740889	T	T	C
chr07	19741268	C	A	C
chr07	19741700	G	G	T
chr07	19744747	A	A	G
chr07	19744871	C	T	C
chr07	19745713	T	T	G
chr07	19746104	C	C	A
chr07	19747838	A	A	G
chr07	19748045	C	T	C
chr07	19748159	T	T	G
chr07	19748182	C	C	T
chr07	19748304	G	A	G
chr07	19748503	G	G	T
chr07	19749335	C	T	C
chr07	19750207	T	T	C
chr07	19750386	T	T	A
chr07	19751382	A	A	T
chr07	19751399	C	T	C
chr07	19753015	T	T	C
chr07	19753411	T	A	T
chr07	19753959	A	T	A
chr07	19754486	A	A	C
chr07	19755444	T	C	T
chr07	19755874	T	T	A
chr07	19756443	A	A	G
chr07	19756639	G	T	G
chr07	19758815	A	A	T
chr07	19759606	A	T	A
chr07	19761533	C	T	C
chr07	19763900	A	A	C
chr07	19765624	T	T	C
chr07	19766145	T	T	C
chr07	19767189	G	G	T
chr07	19768913	C	T	C
chr07	19769237	A	A	C
chr07	19770222	T	T	C
chr07	19770231	C	T	C
chr07	19770355	C	C	T
chr07	19775736	A	A	G
chr07	19781151	A	G	A
chr07	19781219	C	A	C
chr07	19788216	A	A	G
chr07	19788366	A	A	G
chr07	19788451	C	T	C
chr07	19789224	C	T	C
chr07	19789621	C	T	C
chr07	19789735	C	A	C
chr07	19790941	G	G	C
chr07	19791860	A	A	G
chr07	19793536	T	A	T
chr07	19794837	A	G	A
chr07	19797216	T	T	G
chr07	19797244	G	A	G
chr07	19797832	C	T	C
chr07	19799238	C	T	C
chr07	19801139	T	T	C
chr07	19801681	C	C	G
chr07	19801737	T	T	G
chr07	19801907	A	A	G
chr07	19802530	T	T	C
chr07	19802621	T	T	G
chr07	19803134	A	G	A
chr07	19804706	G	A	G
chr07	19805652	G	A	G
chr07	19806166	A	A	C
chr07	19806799	T	C	T
chr07	19806905	C	C	T
chr07	19809365	G	G	A
chr07	19811968	C	T	C
chr07	19814096	C	C	G
chr07	19816088	A	T	A
chr07	19819815	C	C	A
chr07	19820804	T	T	G
chr07	19820920	A	A	G
chr07	19821970	G	C	G
chr07	19822239	G	T	G
chr07	19822877	G	G	C
chr07	19823039	G	A	G
chr07	19823801	T	T	C
chr07	19824428	G	A	G
chr07	19825823	C	T	C
chr07	19825883	C	T	C
chr07	19826092	A	T	A
chr07	19826381	A	C	A
chr07	19826443	C	T	C
chr07	19826997	T	T	G
chr07	19827012	A	A	C
chr07	19828618	T	T	C
chr07	19829941	C	T	C
chr07	19830377	G	A	G
chr07	19831064	A	A	C
chr07	19831606	G	C	G
chr07	19832142	A	G	A
chr07	19833562	T	T	C
chr07	19834232	C	T	C
chr07	19834886	A	C	A
chr07	19835038	T	T	C
chr07	19835084	C	C	T
chr07	19835123	A	G	A
chr07	19835333	T	T	C
chr07	19835439	G	G	T
chr07	19835759	G	G	A
chr07	19835918	G	A	G
chr07	19835957	C	A	C
chr07	19835977	T	C	T
chr07	19836013	C	A	C
chr07	19836430	C	A	C
chr07	19836522	G	A	G
chr07	19836540	T	A	T
chr07	19836615	T	T	A
chr07	19836701	A	A	G
chr07	19836743	G	T	G
chr07	19836765	C	C	A
chr07	19838959	A	A	G
chr07	19838976	G	A	G
chr07	19839376	G	A	G
chr07	19841996	T	T	C
chr07	19843319	C	T	C
chr07	19844342	C	T	C
chr07	19846621	C	A	C
chr07	19846780	T	G	T
chr07	19847935	A	G	A
chr07	19848190	G	A	G
chr07	19849533	T	A	T
chr07	19849919	G	A	G
chr07	19850962	C	A	C
chr07	19851379	T	T	C
chr07	19851393	G	C	G
chr07	19852914	G	A	G
chr07	19853636	A	G	A
chr07	19853909	A	A	G
chr07	19854135	C	T	C
chr07	19854382	T	C	T
chr07	19854424	G	A	G
chr07	19855616	A	T	A
chr07	19856241	A	A	G
chr07	19856489	T	A	T
chr07	19856770	A	T	A
chr07	19859210	C	T	C
chr07	19859317	G	T	G
chr07	19859357	T	T	C
chr07	19859763	T	T	C
chr07	19860788	G	C	G
chr07	19862929	T	C	T
chr07	19863371	C	T	C
chr07	19864118	G	T	G
chr07	19864822	A	A	T
chr07	19865134	T	T	C
chr07	19865478	C	G	C
chr07	19865500	T	T	C
chr07	19865647	A	A	G
chr07	19866047	G	T	G
chr07	19866410	A	A	T
chr07	19868214	A	T	A
chr07	19870847	G	A	G
chr07	19871508	G	A	G
chr07	19871633	G	A	G
chr07	19872034	T	T	C
chr07	19872053	C	C	G
chr07	19873356	C	A	C
chr07	19873466	C	A	C
chr07	19873887	A	A	C
chr07	19874718	T	T	C
chr07	19874892	T	T	C
chr07	19875169	C	T	C
chr07	19876251	A	A	C
chr07	19876375	A	A	C
chr07	19877457	C	C	A
chr07	19878077	A	A	T
chr07	19878745	A	A	G
chr07	19879274	A	A	G
chr07	19879480	G	A	G
chr07	19880826	G	A	G
chr07	19880850	T	T	C
chr07	19882301	A	A	G
chr07	19882807	T	T	A
chr07	19886555	G	A	G
chr07	19886997	A	A	C
chr07	19887877	T	A	T
chr07	19888052	A	A	G
chr07	19888674	T	C	T
chr07	19889117	G	C	G
chr07	19890634	T	T	C
chr07	19890724	G	C	G
chr07	19891568	G	T	G
chr07	19892523	A	A	G
chr07	19892789	C	T	C
chr07	19893477	G	T	G
chr07	19894020	A	A	G
chr07	19894784	A	A	C
chr07	19906614	A	T	A
chr07	19907319	G	G	C
chr07	19908729	C	A	C
chr07	19908933	G	A	G
chr07	19911737	G	A	G
chr07	19911809	G	A	G
chr07	19912064	A	G	A
chr07	19914097	A	A	G
chr07	19914600	T	T	G
chr07	19915656	T	T	G
chr07	19915748	C	C	G
chr07	19918525	G	G	T
chr07	19920182	A	A	G
chr07	19920728	C	T	C
chr07	19922347	C	T	C
chr07	19922858	C	A	C
chr07	19923494	A	T	A
chr07	19923699	C	T	C
chr07	19923709	T	A	T
chr07	19924905	A	G	A
chr07	19926284	A	A	C
chr07	19926459	G	A	G
chr07	19927746	C	T	C
chr07	19929380	G	A	G
chr07	19930914	T	A	T
chr07	19931498	T	T	C
chr07	19932037	C	T	C
chr07	19932406	A	A	G
chr07	19933210	G	A	G
chr07	19934727	A	A	G
chr07	19939346	A	A	G
chr07	19943749	C	A	C
chr07	19943818	C	A	C
chr07	19943952	T	T	C
chr07	19944780	A	A	G
chr07	19944972	A	A	G
chr07	19946708	C	T	C
chr07	19950614	C	T	C
chr07	19951699	G	A	G
chr07	19953110	C	T	C
chr07	19953577	A	T	A
chr07	19954294	G	A	G
chr07	19955318	T	A	T
chr07	19955868	T	C	T
chr07	19956878	A	A	G
chr07	19958262	G	A	G
chr07	19959422	T	A	T
chr07	19963115	T	T	G
chr07	19963387	A	A	G
chr07	19963556	G	A	G
chr07	19964180	G	T	G
chr07	19965502	T	T	A
chr07	19965709	A	A	G
chr07	19966129	A	A	G
chr07	19966552	T	C	T
chr07	19970007	T	C	T
chr07	19970250	G	T	G
chr07	19974877	C	G	C
chr07	19974896	A	A	C
chr07	19974940	G	T	G
chr07	19978975	C	T	C
chr07	19979385	T	C	T
chr07	19980130	G	G	A
chr07	19983962	A	A	G
chr07	19984874	T	A	T
chr07	19995283	T	T	C
chr07	19995536	A	A	G
chr07	19996135	G	G	A
chr07	20001629	T	T	C
chr07	20003140	A	G	A
chr07	20003628	T	T	C
chr07	20003997	G	G	A
chr07	20011761	C	T	C
chr07	20011794	A	A	G
chr07	20011837	A	A	G
chr07	20011992	T	T	C
chr07	20013454	A	A	C
chr07	20015297	T	T	C
chr07	20017033	C	T	C
chr07	20017054	C	T	C
chr07	20020910	G	T	G
chr07	20021940	C	T	C
chr07	20022164	A	A	G
chr07	20022540	A	A	C
chr07	20022799	C	T	C
chr07	20023137	T	T	C
chr07	20023599	C	T	C
chr07	20024095	G	T	G
chr07	20024137	C	T	C
chr07	20024208	C	T	C
chr07	20024627	A	A	G
chr07	20024702	T	T	C
chr07	20024789	T	T	C
chr07	20025815	G	C	G
chr07	20026130	C	T	C
chr07	20026845	A	G	A
chr07	20027287	G	A	G
chr07	20027326	C	C	G
chr07	20029146	C	C	T
chr07	20034055	T	T	C
chr07	20034067	C	T	C
chr07	20035162	A	A	G
chr07	20035178	A	A	G
chr07	20035858	T	A	T
chr07	20036896	T	T	A
chr07	20038482	G	C	G
chr07	20038742	T	G	T
chr07	20039800	G	A	G
chr07	20046432	A	A	T
chr07	20046515	G	G	T
chr07	20046541	C	C	T
chr07	20046548	A	A	G
chr07	20049376	G	A	G
chr07	20053010	C	A	C
chr07	20058901	C	G	C
chr07	20065263	G	G	C
chr07	20065292	G	A	G
chr07	20066232	C	T	C
chr07	20067287	A	G	A
chr07	20069572	T	T	C
chr07	20069596	G	A	G
chr07	20069659	G	A	G
chr07	20071737	A	A	G
chr07	20073248	T	T	C
chr07	20074367	C	T	C
chr07	20075978	C	C	T
chr07	20078383	G	G	T
chr07	20079429	G	A	G
chr07	20080249	A	A	G
chr07	20080458	T	T	C
chr07	20083164	C	C	G
chr07	20083487	A	A	G
chr07	20084174	A	T	A
chr07	20085285	C	T	C
chr07	20085441	G	G	A
chr07	20086284	G	A	G
chr07	20087369	A	T	A
chr07	20087581	A	C	A
chr07	20087855	T	T	G
chr07	20087871	A	A	G
chr07	20088234	T	A	T
chr07	20096251	A	A	G
chr07	20096503	C	A	C
chr07	20096997	G	A	G
chr07	20097285	G	G	A
chr07	20097958	T	A	T
chr07	20100444	A	G	A
chr07	20101037	T	T	C
chr07	20101672	C	T	C
chr07	20102242	G	A	G
chr07	20102615	G	A	G
chr07	20102750	C	A	C
chr07	20103010	A	A	G
chr07	20103111	T	T	G
chr07	20104103	T	T	C
chr07	20104661	C	T	C
chr07	20105098	T	C	T
chr07	20105117	G	T	G
chr07	20107717	A	A	G
chr07	20107784	T	T	C
chr07	20110284	A	A	C
chr07	20110476	C	C	G
chr07	20110666	A	A	T
chr07	20110744	G	G	T
chr07	20111204	A	A	G
chr07	20111209	C	C	T
chr07	20113378	C	C	A
chr07	20113383	C	C	T
chr07	20114274	G	G	A
chr07	20114642	C	C	G
chr07	20115397	A	A	G
chr07	20117526	G	G	A
chr07	20118373	A	A	G
chr07	20118643	C	T	C
chr07	20118767	C	A	C
chr07	20119618	A	A	T
chr07	20120317	C	T	C
chr07	20121726	A	A	G
chr07	20123821	G	A	G
chr07	20125038	T	A	T
chr07	20125489	T	T	C
chr07	20126556	C	T	C
chr07	20127176	T	T	C
chr07	20127742	A	A	G
chr07	20130263	A	A	C
chr07	20130746	T	T	G
chr07	20130803	T	T	C
chr07	20131296	A	A	C
chr07	20132550	G	A	G
chr07	20132715	C	A	C
chr07	20133024	A	A	G
chr07	20133481	G	G	C
chr07	20133942	A	A	C
chr07	20134027	C	A	C
chr07	20134676	G	A	G
chr07	20134840	T	T	C
chr07	20134869	G	A	G
chr07	20135302	C	A	C
chr07	20137394	C	T	C
chr07	20137925	T	T	C
chr07	20138201	A	A	G
chr07	20138312	C	T	C
chr07	20138653	T	T	C
chr07	20139950	A	A	C
chr07	20140627	T	T	C
chr07	20141370	A	G	A
chr07	20142260	C	A	C
chr07	20142645	T	T	C
chr07	20142965	T	T	C
chr07	20143124	G	A	G
chr07	20144451	G	A	G
chr07	20146082	C	C	G
chr07	20146811	G	G	T
chr07	20147830	T	T	G
chr07	20148045	T	T	C
chr07	20148251	T	T	G
chr07	20149917	G	A	G
chr07	20150447	G	A	G
chr07	20150578	G	A	G
chr07	20150622	A	A	G
chr07	20154667	C	T	C
chr07	20155101	T	T	G
chr07	20155159	T	T	C
chr07	20155721	G	T	G
chr07	20155995	T	T	C
chr07	20156288	A	A	C
chr07	20156458	G	T	G
chr07	20156783	G	A	G
chr07	20157172	T	C	T
chr07	20158362	G	T	G
chr07	20158579	C	T	C
chr07	20158603	A	A	G
chr07	20159574	T	T	C
chr07	20160568	G	G	A
chr07	20160600	A	A	C
chr07	20160630	C	C	A
chr07	20160678	G	A	G
chr07	20160847	C	T	C
chr07	20164441	A	A	G
chr07	20165240	C	T	C
chr07	20165326	T	T	A
chr07	20165423	G	G	A
chr07	20165454	A	A	G
chr07	20167734	A	C	A
chr07	20167858	C	T	C
chr07	20168148	A	T	A
chr07	20168597	A	A	G
chr07	20170383	A	A	T
chr07	20171815	T	T	A
chr07	20173747	A	A	G
chr07	20178298	T	C	T
chr07	20182870	G	A	G
chr07	20185379	T	T	C
chr07	20185554	C	T	C
chr07	20186166	A	A	C
chr07	20187205	T	C	T
chr07	20187217	A	A	G
chr07	20188359	A	A	C
chr07	20190248	T	T	C
chr07	20191156	T	T	G
chr07	20191451	G	T	G
chr07	20191662	C	T	C
chr07	20192233	C	A	C
chr07	20192247	A	A	C
chr07	20193388	A	A	T
chr07	20193642	G	G	A
chr07	20193884	C	C	T
chr07	20194074	T	T	C
chr07	20194126	G	G	C
chr07	20194177	A	A	G
chr07	20194236	T	T	C
chr07	20194450	G	T	G
chr07	20194788	T	T	C
chr07	20195793	C	T	C
chr07	20195908	T	T	C
chr07	20196288	A	A	C
chr07	20198243	T	T	G
chr07	20200021	A	A	G
chr07	20200710	C	T	C
chr07	20201297	A	A	C
chr07	20207260	C	T	C
chr07	20207514	T	T	C
chr07	20207519	A	A	G
chr07	20209365	A	A	G
chr07	20215200	A	A	G
chr07	20215837	C	C	G
chr07	20215906	A	A	G
chr07	20216245	G	A	G
chr07	20216529	G	A	G
chr07	20216710	A	G	A
chr07	20218192	T	A	T
chr07	20218833	A	G	A
chr07	20220155	T	C	T
chr07	20220756	T	T	C
chr07	20221029	C	T	C
chr07	20221070	A	T	A
chr07	20221635	A	A	G
chr07	20221763	A	A	C
chr07	20221909	C	T	C
chr07	20222163	T	T	G
chr07	20223004	G	A	G
chr07	20223034	C	T	C
chr07	20223501	G	A	G
chr07	20223647	T	T	C
chr07	20223688	G	A	G
chr07	20223792	A	T	A
chr07	20224057	C	T	C
chr07	20224758	T	T	C
chr07	20225206	C	T	C
chr07	20227017	T	T	C
chr07	20228294	C	T	C
chr07	20229332	T	T	C
chr07	20229495	T	T	C
chr07	20229852	G	A	G
chr07	20229928	A	A	G
chr07	20230238	A	A	C
chr07	20232026	C	T	C
chr07	20232388	C	T	C
chr07	20232683	G	A	G
chr07	20232736	T	A	T
chr07	20233099	A	A	C
chr07	20233246	A	A	G
chr07	20233720	T	T	C
chr07	20234059	G	A	G
chr07	20234711	A	A	T
chr07	20235986	C	T	C
chr07	20236587	G	A	G
chr07	20237089	C	C	T
chr07	20237775	A	G	A
chr07	20238386	T	T	G
chr07	20238848	C	G	C
chr07	20239704	C	C	G
chr07	20240360	T	T	C
chr07	20240592	C	C	G
chr07	20242383	A	A	C
chr07	20242746	T	T	C
chr07	20244846	C	A	C
chr07	20245058	T	T	A
chr07	20248009	A	G	A
chr07	20248580	T	T	A
chr07	20249069	T	A	T
chr07	20249081	G	G	A
chr07	20249188	G	G	A
chr07	20249257	C	T	C
chr07	20251770	G	A	G
chr07	20252809	T	T	C
chr07	20253765	A	A	G
chr07	20254100	G	A	G
chr07	20254501	T	T	C
chr07	20254665	A	A	G
chr07	20255183	A	A	G
chr07	20255415	G	G	C
chr07	20256096	C	T	C
chr07	20256487	G	C	G
chr07	20256590	G	A	G
chr07	20256795	T	T	C
chr07	20256837	C	C	T
chr07	20257090	C	T	C
chr07	20257486	A	A	G
chr07	20257631	A	A	G
chr07	20258381	G	T	G
chr07	20258424	T	A	T
chr07	20258856	T	T	C
chr07	20258863	G	G	T
chr07	20258900	G	A	G
chr07	20259310	A	A	G
chr07	20260404	A	A	C
chr07	20260670	C	T	C
chr07	20260732	A	A	C
chr07	20261942	T	T	A
chr07	20263360	T	T	A
chr07	20263728	T	T	G
chr07	20263992	A	A	G
chr07	20264231	T	T	C
chr07	20264910	A	A	G
chr07	20265316	G	A	G
chr07	20265500	A	A	G
chr07	20265872	C	C	T
chr07	20265944	A	A	G
chr07	20266974	C	C	G
chr07	20269089	A	A	G
chr07	20270356	A	A	G
chr07	20270376	T	T	A
chr07	20270862	T	A	T
chr07	20272858	C	T	C
chr07	20273906	A	A	G
chr07	20274129	G	G	A
chr07	20275159	G	A	G
chr07	20275331	G	G	A
chr07	20276858	C	C	T
chr07	20277100	G	A	G
chr07	20277419	A	A	G
chr07	20277439	T	T	C
chr07	20277939	T	T	G
chr07	20279452	C	C	G
chr07	20281281	T	T	A
chr07	20281448	T	A	T
chr07	20281942	T	T	C
chr07	20284139	A	A	T
chr07	20284488	C	C	A
chr07	20286586	A	A	C
chr07	20287033	T	T	A
chr07	20287311	G	G	A
chr07	20287513	T	C	T
chr07	20287691	T	G	T
chr07	20288034	C	C	T
chr07	20290428	A	C	A
chr07	20290582	T	G	T
chr07	20290789	T	T	A
chr07	20295189	C	T	C
chr07	20295728	T	T	G
chr07	20296021	T	T	C
chr07	20296921	A	A	G
chr07	20297224	T	T	C
chr07	20297909	T	T	C
chr07	20298448	A	G	A
chr07	20299502	A	A	C
chr07	20299528	A	A	G
chr07	20299823	A	A	G
chr07	20300722	G	G	A
chr07	20301894	T	T	C
chr07	20302253	T	T	C
chr07	20304166	G	G	A
chr07	20304486	T	T	G
chr07	20304655	G	A	G
chr07	20305255	C	C	A
chr07	20305312	T	T	C
chr07	20306617	T	T	C
chr07	20310299	T	T	C
chr07	20310736	T	T	C
chr07	20311584	C	A	C
chr07	20312154	A	A	T
chr07	20312391	T	T	C
chr07	20312761	G	G	A
chr07	20312853	T	T	C
chr07	20314422	T	T	A
chr07	20316007	G	G	A
chr07	20316619	T	T	C
chr07	20316700	A	A	T
chr07	20317043	T	T	C
chr07	20317062	C	C	T
chr07	20317969	T	T	C
chr07	20318157	T	T	C
chr07	20319467	A	A	C
chr07	20319779	T	T	C
chr07	20319823	T	T	C
chr07	20320220	T	T	C
chr07	20320255	A	A	C
chr07	20320919	C	T	C
chr07	20321434	A	A	G
chr07	20321566	G	G	A
chr07	20321853	T	T	C
chr07	20322956	T	A	T
chr07	20323105	A	A	C
chr07	20323664	T	A	T
chr07	20324008	G	A	G
chr07	20324067	T	T	C
chr07	20324225	A	A	G
chr07	20324243	A	A	G
chr07	20324263	T	T	C
chr07	20324434	G	T	G
chr07	20324502	T	T	C
chr07	20324815	A	A	G
chr07	20325286	T	T	C
chr07	20325648	T	T	C
chr07	20325840	C	T	C
chr07	20326011	A	A	G
chr07	20326113	C	T	C
chr07	20326471	C	T	C
chr07	20328677	T	C	T
chr07	20329128	C	A	C
chr07	20330665	T	T	A
chr07	20330730	A	A	C
chr07	20330743	T	T	G
chr07	20330890	G	T	G
chr07	20330920	C	T	C
chr07	20330948	C	T	C
chr07	20331070	T	T	C
chr07	20331160	C	T	C
chr07	20331248	T	T	C
chr07	20331769	C	T	C
chr07	20332968	T	G	T
chr07	20333094	A	A	G
chr07	20333445	T	T	C
chr07	20333620	G	A	G
chr07	20333659	C	A	C
chr07	20333708	T	T	G
chr07	20333751	A	A	G
chr07	20333959	G	T	G
chr07	20334428	T	T	A
chr07	20335144	C	A	C
chr07	20335377	C	T	C
chr07	20335942	G	C	G
chr07	20336208	G	G	C
chr07	20336880	G	G	A
chr07	20337746	G	A	G
chr07	20337752	A	A	C
chr07	20338019	A	A	G
chr07	20338029	A	A	G
chr07	20339298	G	G	A
chr07	20340378	T	T	C
chr07	20340980	C	C	T
chr07	20342773	A	A	G
chr07	20343126	G	A	G
chr07	20343482	A	A	G
chr07	20343835	C	T	C
chr07	20344037	C	C	A
chr07	20344588	C	C	T
chr07	20344873	C	T	C
chr07	20344978	T	T	C
chr07	20345122	A	A	C
chr07	20345226	T	T	C
chr07	20345492	C	T	C
chr07	20346782	C	G	C
chr07	20348949	C	T	C
chr07	20349217	T	T	C
chr07	20349555	A	T	A
chr07	20349813	T	T	C
chr07	20350103	T	T	C
chr07	20350711	T	T	G
chr07	20350754	G	T	G
chr07	20351414	A	T	A
chr07	20351557	A	A	C
chr07	20352229	G	A	G
chr07	20352433	T	T	C
chr07	20352807	A	A	G
chr07	20353312	G	G	A
chr07	20354950	A	A	G
chr07	20355573	G	G	T
chr07	20355779	G	A	G
chr07	20355934	T	T	C
chr07	20356589	A	A	C
chr07	20357837	G	G	T
chr07	20357893	A	A	T
chr07	20358222	G	A	G
chr07	20359524	G	G	A
chr07	20359975	A	A	G
chr07	20361367	A	A	C
chr07	20361695	C	C	T
chr07	20362176	T	T	G
chr07	20364115	A	T	A
chr07	20417774	A	A	T
chr07	20417849	C	A	C
chr07	20419440	T	T	A
chr07	20420131	G	T	G
chr07	20420201	C	C	G
chr07	20420458	C	C	G
chr07	20421213	G	G	A
chr07	20421255	T	A	T
chr07	20421281	T	T	C
chr07	20422726	A	A	G
chr07	20425044	T	C	T
chr07	20425787	A	A	G
chr07	20425858	C	T	C
chr07	20428099	T	T	C
chr07	20429134	T	T	C
chr07	20429501	T	A	T
chr07	20430144	T	T	G
chr07	20430152	A	A	G
chr07	20430291	A	A	T
chr07	20446107	T	T	A
chr07	20449158	T	T	C
chr07	20450734	T	T	C
chr07	20451128	T	T	G
chr07	20452344	A	A	G
chr07	20452376	C	C	A
chr07	20452404	A	A	G
chr07	20453233	A	A	T
chr07	20453482	A	A	G
chr07	20453876	T	T	G
chr07	20453919	C	C	T
chr07	20459615	T	T	A
chr07	20462902	G	G	C
chr07	20463918	A	A	T
chr07	20464269	A	A	G
chr07	20465647	G	G	A
chr07	20465876	A	A	G
chr07	20466161	T	T	C
chr07	20466544	G	G	T
chr07	20466631	C	T	C
chr07	20470745	G	G	A
chr07	20470751	G	G	A
chr07	20471100	T	T	G
chr07	20471167	T	T	C
chr07	20471702	A	A	G
chr07	20471719	T	T	C
chr07	20472338	G	G	A
chr07	20472801	A	A	C
chr07	20474573	A	A	G
chr07	20477293	G	G	A
chr07	20477470	C	C	T
chr07	20477770	T	T	C
chr07	20478830	T	T	C
chr07	20480667	G	G	C
chr07	20481941	A	A	T
chr07	20482465	T	T	A
chr07	20483052	G	G	T
chr07	20484496	C	C	T
chr07	20484560	A	A	T
chr07	20484815	T	T	G
chr07	20484879	T	T	C
chr07	20484927	A	A	T
chr07	20485930	T	T	G
chr07	20486307	T	T	C
chr07	20493177	T	T	C
chr07	20494265	T	T	A
chr07	20495011	T	T	A
chr07	20496757	T	T	C
chr07	20498151	T	T	A
chr07	20500909	A	A	G
chr07	20500948	G	G	A
chr07	20504082	A	A	C
chr07	20504230	G	G	C
chr07	20506164	A	A	C
chr07	20509059	T	T	G
chr07	20509084	T	T	C
chr07	20509721	G	G	T
chr07	20512148	C	C	G
chr07	20512453	C	C	G
chr07	20512753	A	A	G
chr07	20513549	T	T	G
chr07	20513897	A	A	G
chr07	20520720	A	A	C
chr07	20520817	T	T	C
chr07	20521522	A	A	T
chr07	20521652	T	T	A
chr07	20523367	T	T	G
chr07	20523469	A	A	G
chr07	20524376	T	T	C
chr07	20525198	G	G	A
chr07	20525210	A	A	G
chr07	20525653	T	T	A
chr07	20525820	G	G	A
chr07	20526821	A	A	G
chr07	20527540	T	T	C
chr07	20527551	C	C	T
chr07	20528542	A	A	G
chr07	20528637	G	G	A
chr07	20528677	T	T	C
chr07	20529579	G	G	C
chr07	20529836	A	A	G
chr07	20530032	A	A	G
chr07	20530070	T	T	C
chr07	20530158	T	T	C
chr07	20530173	T	T	A
chr07	20530323	A	A	C
chr07	20531161	G	G	A
chr07	20531212	A	A	G
chr07	20531877	G	G	C
chr07	20532246	A	A	G
chr07	20532915	T	T	C
chr07	20533176	T	T	A
chr07	20533343	T	T	A
chr07	20533877	G	G	C
chr07	20535062	T	T	C
chr07	20535586	C	C	A
chr07	20535804	T	T	C
chr07	20535961	T	T	C
chr07	20537066	G	G	A
chr07	20538134	T	T	A
chr07	20538368	A	A	G
chr07	20538477	A	A	C
chr07	20538499	T	T	G
chr07	20538535	A	A	C
chr07	20538572	A	A	C
chr07	20538731	T	T	C
chr07	20538764	T	T	G
chr07	20539399	T	T	C
chr07	20539549	C	C	T
chr07	20539663	A	A	G
chr07	20539782	T	T	G
chr07	20539886	A	A	C
chr07	20540122	A	A	G
chr07	20540291	T	T	C
chr07	20540387	T	T	C
chr07	20540395	A	A	G
chr07	20541140	A	A	G
chr07	20541187	T	T	A
chr07	20542278	T	T	C
chr07	20542561	T	T	C
chr07	20542793	T	T	C
chr07	20543022	T	T	C
chr07	20543998	A	A	G
chr07	20544494	A	A	T
chr07	20544610	T	T	C
chr07	20544671	A	A	G
chr07	20544722	A	A	G
chr07	20544844	T	T	G
chr07	20545177	A	A	C
chr07	20545241	A	A	G
chr07	20545853	T	T	C
chr07	20546532	G	G	T
chr07	20546649	T	T	A
chr07	20547172	A	A	G
chr07	20547197	T	T	C
chr07	20547584	T	T	C
chr07	20547688	A	A	C
chr07	20548003	G	G	A
chr07	20548693	A	A	G
chr07	20552132	T	T	G
chr07	20553379	T	T	G
chr07	20553845	T	T	G
chr07	20553980	A	A	G
chr07	20554088	G	G	A
chr07	20554847	C	C	T
chr07	20555834	A	A	T
chr07	20556073	G	G	A
chr07	20556439	T	T	C
chr07	20556883	C	C	T
chr07	20557892	A	A	G
chr07	20558073	A	A	G
chr07	20559162	A	A	C
chr07	20559217	T	T	C
chr07	20559264	T	T	G
chr07	20560780	G	G	C
chr07	20561182	A	A	G
chr07	20570337	A	A	G
chr07	20570769	C	C	A
chr07	20571294	C	T	C
chr07	20572089	A	A	G
chr07	20577007	C	C	T
chr07	20578182	A	A	C
chr07	20578802	C	C	G
chr07	20578811	T	T	C
chr07	20578816	C	C	T
chr07	20578995	T	T	C
chr07	20579305	T	T	A
chr07	20582757	T	T	C
chr07	20583644	T	T	C
chr07	20583945	T	T	G
chr07	20585025	T	T	C
chr07	20585202	T	T	G
chr07	20585425	A	A	G
chr07	20585456	A	A	T
chr07	20586555	T	T	A
chr07	20586827	A	A	G
chr07	20586871	T	T	C
chr07	20587241	T	T	C
chr07	20587783	G	G	A
chr07	20588863	C	C	T
chr07	20589107	T	T	C
chr07	20590923	T	T	C
chr07	20591255	A	A	C
chr07	20591476	G	G	C
chr07	20591499	A	A	G
chr07	20591971	T	T	A
chr07	20592185	T	T	C
chr07	20592381	A	A	G
chr07	20592509	T	T	C
chr07	20593086	A	A	G
chr07	20593172	T	T	G
chr07	20593287	T	T	G
chr07	20593532	T	T	C
chr07	20594060	T	T	C
chr07	20594110	C	C	A
chr07	20595013	C	C	T
chr07	20595061	G	G	C
chr07	20595429	A	A	G
chr07	20595763	A	A	C
chr07	20595876	C	C	T
chr07	20596015	A	A	G
chr07	20596414	T	T	G
chr07	20597447	A	A	G
chr07	20598036	A	A	G
chr07	20599318	T	T	C
chr07	20599345	A	A	G
chr07	20599802	T	T	A
chr07	20599913	A	A	C
chr07	20600012	C	C	T
chr07	20600387	A	A	C
chr07	20600908	T	T	C
chr07	20601113	T	T	A
chr07	20601905	T	T	A
chr07	20602155	T	C	T
chr07	20602190	A	A	G
chr07	20602287	G	G	C
chr07	20602374	A	A	T
chr07	20602674	A	A	G
chr07	20603418	T	T	A
chr07	20603626	G	G	A
chr07	20603799	A	A	C
chr07	20604076	C	C	T
chr07	20604111	T	T	A
chr07	20604471	C	C	T
chr07	20604574	C	C	T
chr07	20604599	C	C	T
chr07	20604648	C	C	T
chr07	20604771	A	A	T
chr07	20604791	T	T	G
chr07	20604820	C	C	T
chr07	20604840	T	T	G
chr07	20604873	A	A	T
chr07	20604901	T	T	G
chr07	20605281	C	C	G
chr07	20605291	A	A	T
chr07	20605397	G	G	C
chr07	20605464	T	T	G
chr07	20605487	T	T	C
chr07	20605562	C	C	T
chr07	20606435	G	G	A
chr07	20606798	C	C	A
chr07	20606834	T	T	G
chr07	20606898	T	T	C
chr07	20606907	A	A	G
chr07	20606998	A	A	G
chr07	20607263	A	A	G
chr07	20607503	G	G	A
chr07	20607882	G	G	A
chr07	20608237	A	A	G
chr07	20608675	G	G	A
chr07	20608685	T	T	G
chr07	20608893	C	C	G
chr07	20608919	A	A	G
chr07	20609082	A	A	G
chr07	20609518	A	A	G
chr07	20609992	G	G	A
chr07	20609999	T	T	C
chr07	20610047	T	T	C
chr07	20610379	T	T	C
chr07	20610415	T	T	A
chr07	20610897	C	C	A
chr07	20610902	C	C	T
chr07	20610952	C	C	A
chr07	20610981	G	G	T
chr07	20611040	C	C	T
chr07	20611187	T	T	C
chr07	20611243	T	T	C
chr07	20612331	T	T	C
chr07	20612378	A	A	T
chr07	20612985	A	A	C
chr07	20613002	A	A	G
chr07	20613431	A	A	C
chr07	20613450	A	A	G
chr07	20613624	C	C	T
chr07	20613742	G	G	A
chr07	20613751	G	G	C
chr07	20614348	T	T	C
chr07	20614361	A	A	T
chr07	20614384	C	C	G
chr07	20614674	C	C	A
chr07	20614777	T	T	C
chr07	20614798	T	T	A
chr07	20615045	C	C	A
chr07	20615065	T	T	G
chr07	20615151	C	C	T
chr07	20615302	A	A	T
chr07	20615552	C	C	T
chr07	20615597	T	T	C
chr07	20615673	T	T	C
chr07	20615713	T	T	G
chr07	20616429	T	T	C
chr07	20616473	A	A	C
chr07	20616742	T	T	C
chr07	20616882	C	C	A
chr07	20616979	C	C	G
chr07	20617750	C	C	A
chr07	20617822	T	T	C
chr07	20618092	T	T	G
chr07	20618138	T	T	C
chr07	20618204	C	C	A
chr07	20618302	T	T	C
chr07	20618409	T	T	C
chr07	20618416	T	T	C
chr07	20618460	A	A	G
chr07	20618609	T	T	A
chr07	20618919	T	T	C
chr07	20618933	T	T	G
chr07	20618952	G	G	A
chr07	20619370	T	T	C
chr07	20619452	A	A	G
chr07	20621276	G	G	A
chr07	20621570	C	C	G
chr07	20621723	T	T	A
chr07	20621813	C	C	T
chr07	20622395	T	T	C
chr07	20622900	G	G	C
chr07	20623048	G	G	T
chr07	20624036	A	A	C
chr07	20625359	T	T	C
chr07	20625625	T	T	C
chr07	20625680	C	C	T
chr07	20625699	C	C	T
chr07	20627628	T	T	C
chr07	20628062	T	T	A
chr07	20628072	T	T	C
chr07	20628211	T	T	C
chr07	20628684	C	C	T
chr07	20630750	T	T	C
chr07	20630907	A	A	G
chr07	20631038	T	T	G
chr07	20631743	A	A	T
chr07	20632004	T	T	C
chr07	20632060	T	T	C
chr07	20632372	A	A	G
chr07	20633104	T	T	C
chr07	20634271	T	T	G
chr07	20634393	T	T	C
chr07	20634420	T	T	A
chr07	20634951	A	A	C
chr07	20636685	C	C	T
chr07	20637067	T	T	C
chr07	20637147	C	C	T
chr07	20637181	C	C	A
chr07	20638135	A	A	T
chr07	20644668	A	A	C
chr07	20644840	A	A	C
chr07	20644891	T	T	C
chr07	20645050	T	T	C
chr07	20645079	T	T	C
chr07	20645357	A	A	G
chr07	20645613	T	T	C
chr07	20646004	C	C	T
chr07	20647918	A	A	G
chr07	20648266	A	A	G
chr07	20649926	A	A	G
chr07	20650781	T	T	C
chr07	20651492	A	A	G
chr07	20654036	G	G	A
chr07	20654060	C	C	T
chr07	20654917	T	T	C
chr07	20655128	G	G	A
chr07	20655156	C	C	T
chr07	20655758	T	T	C
chr07	20656074	T	T	C
chr07	20656690	C	T	C
chr07	20667495	A	A	T
chr07	20670542	T	T	C
chr07	20671622	A	A	G
chr07	20672863	T	T	G
chr07	20673036	T	T	C
chr07	20673060	C	C	T
chr07	20673441	A	A	G
chr07	20674061	G	G	A
chr07	20674239	C	C	G
chr07	20674532	A	A	G
chr07	20674675	G	G	C
chr07	20674694	A	A	G
chr07	20674745	A	A	T
chr07	20675164	A	A	C
chr07	20675200	A	A	C
chr07	20675418	T	T	C
chr07	20675954	T	T	G
chr07	20676271	C	C	T
chr07	20677304	T	T	C
chr07	20677366	A	A	C
chr07	20677888	A	A	G
chr07	20678967	C	C	T
chr07	20679664	A	A	G
chr07	20679866	A	A	G
chr07	20679885	T	T	G
chr07	20679948	A	A	T
chr07	20681113	T	T	C
chr07	20681158	A	A	G
chr07	20681312	T	T	C
chr07	20681473	C	C	T
chr07	20681947	G	G	C
chr07	20681980	C	C	G
chr07	20682550	T	T	C
chr07	20682780	T	T	C
chr07	20682860	G	G	A
chr07	20682914	T	T	C
chr07	20682930	T	T	C
chr07	20682970	C	C	G
chr07	20684181	A	A	C
chr07	20684192	T	T	A
chr07	20684933	T	T	G
chr07	20685268	G	G	T
chr07	20685381	C	C	G
chr07	20685393	A	A	G
chr07	20685422	C	C	G
chr07	20685439	T	T	C
chr07	20685463	C	C	T
chr07	20685672	T	T	G
chr07	20685690	T	T	A
chr07	20685729	T	T	C
chr07	20685870	T	T	C
chr07	20689081	A	A	G
chr07	20689257	A	A	G
chr07	20689341	A	A	G
chr07	20689618	A	A	G
chr07	20689848	A	A	G
chr07	20689943	A	A	C
chr07	20690247	A	A	G
chr07	20690414	T	T	G
chr07	20690448	T	T	A
chr07	20690645	T	T	C
chr07	20691413	T	T	C
chr07	20691566	T	T	C
chr07	20691586	G	G	A
chr07	20691705	T	T	A
chr07	20692198	A	A	G
chr07	20693149	T	T	C
chr07	20693556	G	G	A
chr07	20693600	G	G	A
chr07	20693857	A	A	G
chr07	20694140	A	A	G
chr07	20694171	A	A	G
chr07	20694185	G	G	A
chr07	20695390	C	G	C
chr07	20695491	T	T	C
chr07	20695579	T	T	C
chr07	20695635	G	G	C
chr07	20696218	T	T	G
chr07	20696558	G	G	C
chr07	20696805	C	C	T
chr07	20697260	G	G	A
chr07	20697398	T	T	C
chr07	20697661	A	A	C
chr07	20698352	G	G	C
chr07	20699683	A	A	G
chr07	20700245	A	A	G
chr07	20700433	T	T	C
chr07	20701006	G	G	C
chr07	20701112	A	A	G
chr07	20701246	T	T	A
chr07	20702133	A	A	G
chr07	20703744	G	G	T
chr07	20704966	T	T	G
chr07	20705117	C	C	G
chr07	20709408	A	A	T
chr07	20710632	T	T	C
chr07	20710716	T	T	C
chr07	20714190	C	A	C
chr07	20714600	A	A	G
chr07	20716623	G	G	T
chr07	20716652	A	A	C
chr07	20717542	A	A	G
chr07	20717919	T	T	C
chr07	20718086	A	A	C
chr07	20718841	T	T	G
chr07	20719574	T	T	G
chr07	20720283	T	T	G
chr07	20722584	A	A	G
chr07	20723480	A	A	C
chr07	20723567	C	C	T
chr07	20724603	A	A	G
chr07	20725357	G	G	T
chr07	20779561	A	A	C
chr07	20779674	T	T	C
chr07	20779696	T	T	C
chr07	20779767	A	A	T
chr07	20780014	T	T	C
chr07	20781219	T	T	C
chr07	20781758	T	T	A
chr07	20781995	G	G	A
chr07	20782096	T	T	C
chr07	20782228	T	T	A
chr07	20783693	T	T	C
chr07	20783750	T	T	G
chr07	20783804	T	T	C
chr07	20784174	A	A	T
chr07	20786274	A	A	C
chr07	20786382	G	G	C
chr07	20786410	G	G	A
chr07	20786472	A	A	G
chr07	20786839	A	A	G
chr07	20787094	T	T	A
chr07	20787117	T	T	A
chr07	20787916	A	A	G
chr07	20787967	T	T	C
chr07	20788650	A	A	C
chr07	20789342	C	C	T
chr07	20790194	A	A	G
chr07	20790231	A	A	G
chr07	20790674	C	C	G
chr07	20791712	T	T	C
chr07	20791749	C	C	A
chr07	20791997	A	A	C
chr07	20792050	T	T	C
chr07	20792069	A	A	G
chr07	20792206	C	C	A
chr07	20792663	G	G	C
chr07	20792701	G	G	C
chr07	20793232	T	T	A
chr07	20793287	T	T	A
chr07	20793571	A	A	G
chr07	20793982	T	T	G
chr07	20794836	A	A	T
chr07	20795192	A	A	T
chr07	20795265	A	A	G
chr07	20795272	T	T	C
chr07	20795295	A	A	G
chr07	20795398	G	G	C
chr07	20795555	C	C	G
chr07	20795793	T	T	C
chr07	20795837	A	A	T
chr07	20796518	G	G	A
chr07	20796810	A	A	G
chr07	20806783	C	C	G
chr07	20806811	G	G	T
chr07	20807197	G	G	A
chr07	20807439	T	T	G
chr07	20807602	A	A	G
chr07	20808733	T	T	A
chr07	20809074	A	A	G
chr07	20809102	A	A	C
chr07	20809116	C	C	T
chr07	20809251	A	A	G
chr07	20809287	A	A	T
chr07	20809371	A	A	G
chr07	20809433	T	T	G
chr07	20809672	A	A	G
chr07	20809727	A	A	T
chr07	20810302	G	G	C
chr07	20810427	T	T	C
chr07	20810662	A	A	G
chr07	20811195	A	A	T
chr07	20811548	C	C	G
chr07	20812039	T	T	C
chr07	20812286	T	T	C
chr07	20812463	C	C	T
chr07	20812506	A	A	C
chr07	20812601	G	G	A
chr07	20813064	T	T	C
chr07	20813509	A	A	G
chr07	20813658	A	A	C
chr07	20813727	T	T	C
chr07	20813827	G	G	A
chr07	20814225	T	T	C
chr07	20814233	A	A	G
chr07	20815230	T	T	G
chr07	20815776	G	G	T
chr07	20815994	T	T	C
chr07	20816874	T	T	A
chr07	20816964	T	T	A
chr07	20817318	A	A	G
chr07	20817526	T	T	C
chr07	20817568	A	A	G
chr07	20818156	A	A	G
chr07	20818187	T	T	C
chr07	20818395	A	A	C
chr07	20818426	T	T	G
chr07	20818691	T	T	C
chr07	20818845	A	A	G
chr07	20819456	T	T	C
chr07	20819479	A	A	T
chr07	20819488	C	C	G
chr07	20819619	A	A	G
chr07	20819646	T	T	G
chr07	20820169	A	A	T
chr07	20820186	A	A	G
chr07	20820572	T	T	A
chr07	20820672	A	A	G
chr07	20820772	A	A	C
chr07	20820864	A	A	G
chr07	20821045	T	T	C
chr07	20821420	A	A	G
chr07	20821682	T	T	G
chr07	20822264	A	A	G
chr07	20822291	A	A	G
chr07	20822475	T	T	C
chr07	20822718	A	A	G
chr07	20822762	A	A	G
chr07	20822824	A	A	G
chr07	20823183	G	G	T
chr07	20823233	T	T	C
chr07	20823277	T	T	C
chr07	20823998	T	T	G
chr07	20824015	A	A	G
chr07	20825168	A	A	G
chr07	20825221	G	G	T
chr07	20825572	A	A	T
chr07	20825722	A	A	C
chr07	20826149	T	T	A
chr07	20826638	C	C	G
chr07	20827018	A	A	G
chr07	20827403	T	T	C
chr07	20827504	T	T	G
chr07	20827535	A	A	G
chr07	20827671	C	C	G
chr07	20827692	T	T	A
chr07	20827770	T	T	C
chr07	20827812	C	C	G
chr07	20828013	A	A	G
chr07	20828282	T	T	G
chr07	20828636	A	A	T
chr07	20828744	T	T	C
chr07	20828883	A	A	G
chr07	20829130	A	A	G
chr07	20829601	A	A	T
chr07	20829784	A	A	G
chr07	20829895	C	C	A
chr07	20829999	A	A	C
chr07	20830037	T	T	C
chr07	20830151	A	A	G
chr07	20830342	C	C	A
chr07	20830763	G	G	A
chr07	20830789	T	T	C
chr07	20830837	C	C	G
chr07	20830861	A	A	G
chr07	20831161	C	C	G
chr07	20831327	T	T	G
chr07	20831381	G	G	C
chr07	20831555	G	G	A
chr07	20833161	T	T	C
chr07	20833650	A	A	T
chr07	20833828	A	A	G
chr07	20834609	A	A	G
chr07	20836097	T	T	C
chr07	20836287	A	A	G
chr07	20836321	T	T	C
chr07	20836452	A	A	G
chr07	20836716	C	C	T
chr07	20836892	A	A	G
chr07	20838185	A	A	G
chr07	20838536	A	A	G
chr07	20838647	T	T	C
chr07	20838944	G	G	C
chr07	20839203	A	A	G
chr07	20839949	T	T	C
chr07	20840024	T	T	C
chr07	20840250	A	A	G
chr07	20840865	C	C	T
chr07	20840888	A	A	C
chr07	20841153	C	C	G
chr07	20841185	T	T	C
chr07	20841565	G	G	A
chr07	20843681	G	G	A
chr07	20843731	T	T	G
chr07	20844903	A	A	T
chr07	20845485	T	T	G
chr07	20845686	T	T	A
chr07	20848274	C	C	T
chr07	20848667	T	T	C
chr07	20848757	A	A	C
chr07	20848841	G	G	C
chr07	20849105	T	T	C
chr07	20849417	A	A	G
chr07	20849629	C	C	T
chr07	20850932	A	A	C
chr07	20852546	T	T	G
chr07	20852728	A	A	G
chr07	20853340	G	G	A
chr07	20853347	T	T	G
chr07	20853535	G	G	A
chr07	20853726	C	C	T
chr07	20853795	A	A	G
chr07	20853817	T	T	G
chr07	20854168	A	A	T
chr07	20854497	T	T	G
chr07	20854986	A	A	T
chr07	20855454	T	T	C
chr07	20855614	A	A	G
chr07	20855749	T	T	C
chr07	20856425	A	A	G
chr07	20856860	T	T	C
chr07	20857424	A	A	T
chr07	20858373	G	G	A
chr07	20858575	T	T	G
chr07	20859112	A	A	T
chr07	20859556	A	A	G
chr07	20860524	T	T	C
chr07	20861940	A	A	G
chr07	20862263	G	G	C
chr07	20862629	T	T	C
chr07	20863747	A	A	T
chr07	20864453	G	G	C
chr07	20866818	T	T	C
chr07	20866874	T	T	A
chr07	20866888	T	T	C
chr07	20867050	T	T	C
chr07	20867059	A	A	G
chr07	20867684	A	A	G
chr07	20871972	T	T	G
chr07	20872816	A	A	G
chr07	20873132	A	A	G
chr07	20873438	C	C	T
chr07	20873509	C	C	G
chr07	20873674	T	T	C
chr07	20874011	T	T	C
chr07	20874293	G	G	T
chr07	20874753	T	T	G
chr07	20875287	T	T	C
chr07	20875942	A	A	G
chr07	20876383	T	T	A
chr07	20876458	A	A	G
chr07	20876518	T	T	A
chr07	20877572	C	C	G
chr07	20877584	G	G	A
chr07	20877609	C	C	T
chr07	20878227	A	A	G
chr07	20878241	T	T	C
chr07	20878310	G	G	T
chr07	20878359	T	T	C
chr07	20878389	T	T	C
chr07	20878502	C	C	A
chr07	20878704	T	T	C
chr07	20878732	G	G	C
chr07	20878752	A	A	G
chr07	20878768	G	G	A
chr07	20878894	A	A	C
chr07	20879263	A	A	G
chr07	20879817	T	T	C
chr07	20879866	T	T	C
chr07	20879966	T	T	C
chr07	20880027	C	C	G
chr07	20883188	A	A	T
chr07	20883506	G	G	C
chr07	20883627	T	T	G
chr07	20883816	A	A	G
chr07	20883868	A	A	T
chr07	20883882	G	G	C
chr07	20884241	A	A	C
chr07	20884441	A	A	G
chr07	20884714	G	G	C
chr07	20884879	C	C	T
chr07	20884921	A	A	G
chr07	20885404	A	A	G
chr07	20885446	A	A	G
chr07	20885475	T	T	C
chr07	20885486	A	A	G
chr07	20885525	T	T	C
chr07	20885819	C	C	A
chr07	20886139	A	A	G
chr07	20886291	T	T	C
chr07	20886325	C	C	T
chr07	20886503	T	T	C
chr07	20886514	A	A	C
chr07	20886769	C	C	A
chr07	20886793	C	C	T
chr07	20887072	A	A	G
chr07	20887253	C	C	T
chr07	20887327	C	C	T
chr07	20887412	A	A	C
chr07	20887655	A	A	G
chr07	20887694	G	G	C
chr07	20887898	G	G	A
chr07	20887910	C	C	T
chr07	20888012	C	C	T
chr07	20888042	T	T	A
chr07	20888203	A	A	G
chr07	20888368	G	G	T
chr07	20888391	T	T	G
chr07	20888483	G	G	C
chr07	20888691	T	T	A
chr07	20889485	A	A	C
chr07	20889555	G	G	A
chr07	20889675	T	T	C
chr07	20890112	A	A	G
chr07	20890308	T	T	A
chr07	20890371	G	G	T
chr07	20890866	G	G	A
chr07	20890924	C	C	G
chr07	20891161	C	C	T
chr07	20891229	T	T	G
chr07	20891278	G	G	T
chr07	20891292	G	G	A
chr07	20891326	C	C	A
chr07	20891387	T	T	G
chr07	20891554	C	C	A
chr07	20891566	G	G	T
chr07	20891583	A	A	C
chr07	20891934	G	G	A
chr07	20892002	T	T	C
chr07	20892020	A	A	C
chr07	20892056	G	G	A
chr07	20892350	A	A	C
chr07	20892712	T	T	C
chr07	20892842	A	A	G
chr07	20893052	C	C	T
chr07	20893290	T	T	C
chr07	20893417	G	G	A
chr07	20893424	T	T	C
chr07	20893457	A	A	G
chr07	20893531	T	T	C
chr07	20893704	C	C	T
chr07	20893780	T	T	C
chr07	20893836	T	T	A
chr07	20893864	G	G	A
chr07	20893997	C	C	T
chr07	20894331	C	C	A
chr07	20894528	T	T	A
chr07	20894557	A	A	G
chr07	20895168	T	T	G
chr07	20895432	C	C	A
chr07	20895446	A	A	G
chr07	20895724	T	T	A
chr07	20895731	G	G	A
chr07	20895841	T	T	C
chr07	20895872	T	T	A
chr07	20895969	A	A	G
chr07	20896207	G	G	A
chr07	20896269	A	A	C
chr07	20896337	G	G	A
chr07	20896434	A	A	G
chr07	20896596	A	A	T
chr07	20896778	G	G	C
chr07	20896854	G	G	A
chr07	20896892	T	T	C
chr07	20897359	C	C	T
chr07	20897450	C	C	T
chr07	20897510	T	T	C
chr07	20898118	C	C	G
chr07	20898172	T	T	G
chr07	20898210	C	C	T
chr07	20898268	A	A	C
chr07	20898362	T	T	C
chr07	20898414	A	A	T
chr07	20898475	A	A	C
chr07	20899004	T	T	C
chr07	20899622	G	G	T
chr07	20899776	C	C	T
chr07	20899922	A	A	G
chr07	20900107	T	T	G
chr07	20901218	C	C	G
chr07	20901255	G	G	A
chr07	20901345	C	C	T
chr07	20901358	G	G	A
chr07	20901499	C	C	T
chr07	20901506	A	A	G
chr07	20901532	T	T	G
chr07	20903705	T	T	A
chr07	20903947	A	A	G
chr07	20903971	T	T	C
chr07	20904119	C	C	G
chr07	20904168	A	A	G
chr07	20904213	T	T	G
chr07	20904225	G	G	T
chr07	20904262	C	C	T
chr07	20904550	G	G	A
chr07	20906171	A	A	G
chr07	20906203	T	T	C
chr07	20906248	A	A	G
chr07	20906280	T	T	C
chr07	20906804	A	A	G
chr07	20906986	T	T	C
chr07	20907108	G	G	A
chr07	20907683	C	C	T
chr07	20907729	T	T	G
chr07	20907786	A	A	C
chr07	20907823	A	A	G
chr07	20907840	C	C	T
chr07	20907858	G	G	A
chr07	20907872	C	C	T
chr07	20907886	C	C	T
chr07	20907909	T	T	A
chr07	20907914	C	C	A
chr07	20907978	G	G	A
chr07	20908011	A	A	C
chr07	20908061	A	A	G
chr07	20908095	C	C	T
chr07	20908160	C	C	T
chr07	20908175	G	G	T
chr07	20908190	A	A	G
chr07	20910941	A	A	T
chr07	20911327	T	T	G
chr07	20911375	A	A	G
chr07	20911773	T	T	C
chr07	20914226	G	G	T
chr07	20914870	T	T	C
chr07	20914982	A	A	T
chr07	20915074	A	A	T
chr07	20915085	G	G	A
chr07	20916144	T	T	C
chr07	20916684	A	A	G
chr07	20916807	T	T	A
chr07	20917237	T	T	C
chr07	20917300	A	A	T
chr07	20917608	A	A	G
chr07	20917674	T	T	G
chr07	20917684	A	A	G
chr07	20918359	T	T	G
chr07	20919268	T	T	C
chr07	20919811	T	T	C
chr07	20920159	T	T	C
chr07	20920436	T	T	C
chr07	20920624	A	A	G
chr07	20920687	T	T	C
chr07	20920786	C	C	A
chr07	20921111	A	A	G
chr07	20921141	A	A	G
chr07	20921356	T	T	A
chr07	20921381	A	A	G
chr07	20921612	T	T	C
chr07	20921785	C	C	G
chr07	20921985	A	A	G
chr07	20922245	C	C	G
chr07	20922336	C	C	G
chr07	20922726	T	T	C
chr07	20922777	T	T	C
chr07	20923121	C	C	T
chr07	20923297	A	A	T
chr07	20923986	A	A	G
chr07	20924036	G	G	A
chr07	20924696	A	A	T
chr07	20925345	A	A	G
chr07	20925369	C	C	T
chr07	20926438	A	A	T
chr07	20926935	A	A	T
chr07	20927746	A	A	C
chr07	20928469	G	G	A
chr07	20930398	T	T	C
chr07	20930431	A	A	G
chr07	20930563	G	G	A
chr07	20930641	C	C	T
chr07	20930789	A	A	T
chr07	20930967	A	A	G
chr07	20931432	A	A	G
chr07	20931896	C	C	T
chr07	20932136	T	T	C
chr07	20932214	T	T	C
chr07	20932480	A	A	G
chr07	20932575	T	T	C
chr07	20933238	A	A	G
chr07	20933757	A	A	G
chr07	20933843	C	C	G
chr07	20933878	C	C	T
chr07	20934124	A	A	G
chr07	20934192	A	A	G
chr07	20935830	A	A	T
chr07	20936124	A	A	G
chr07	20936715	C	C	T
chr07	20936771	A	A	G
chr07	20937385	G	G	A
chr07	20937420	A	A	C
chr07	20937997	T	T	C
chr07	20939549	G	G	C
chr07	20939868	C	C	T
chr07	20944772	T	T	C
chr07	20945732	T	T	G
chr07	20946175	C	C	A
chr07	20946556	T	T	C
chr07	20946813	T	T	C
chr07	20947764	C	C	T
chr07	20947834	A	A	C
chr07	20948010	T	T	C
chr07	20948662	T	T	A
chr07	20950465	G	G	A
chr07	20951792	T	T	C
chr07	20951842	C	C	T
chr07	20952091	C	C	G
chr07	20952109	C	C	T
chr07	20952151	A	A	C
chr07	20952195	C	C	T
chr07	20952858	A	A	C
chr07	20952910	G	G	T
chr07	20953046	T	T	C
chr07	20953172	C	C	T
chr07	20953603	C	C	T
chr07	20953714	C	C	T
chr07	20953722	T	T	C
chr07	20953990	C	C	T
chr07	20954008	G	G	C
chr07	20954109	A	A	G
chr07	20954171	T	T	C
chr07	20954198	G	G	A
chr07	20954320	T	T	A
chr07	20954360	A	A	C
chr07	20955873	C	C	T
chr07	20955883	A	A	G
chr07	20956024	T	T	G
chr07	20956046	C	C	T
chr07	20956266	T	T	A
chr07	20956588	T	T	C
chr07	20958733	T	T	C
chr07	20958824	T	T	C
chr07	20959211	G	G	A
chr07	20959233	T	T	A
chr07	20959275	G	G	T
chr07	20959547	G	G	T
chr07	20960254	C	C	T
chr07	20961109	T	T	A
chr07	20961122	C	C	A
chr07	20962524	C	C	T
chr07	20962537	A	A	G
chr07	20962641	A	A	G
chr07	20962669	G	G	A
chr07	20962981	G	G	C
chr07	20963062	C	C	A
chr07	20963091	C	C	A
chr07	20963796	T	T	C
chr07	20963807	T	T	C
chr07	20964404	T	T	C
chr07	20964422	C	C	T
chr07	20964866	C	C	T
chr07	20965120	A	A	C
chr07	20965406	C	C	T
chr07	20965568	C	C	A
chr07	20965623	A	A	T
chr07	20965762	C	C	A
chr07	20965796	A	A	G
chr07	20965855	G	G	A
chr07	20965862	A	A	T
chr07	20965984	T	T	C
chr07	20967062	A	A	T
chr07	20967960	C	C	A
chr07	20968122	T	T	C
chr07	20968131	A	A	C
chr07	20968814	T	T	G
chr07	20969050	T	T	A
chr07	20969079	T	T	A
chr07	20969187	C	C	T
chr07	20969203	C	C	T
chr07	20969266	C	C	T
chr07	20969290	C	C	A
chr07	20969686	A	A	C
chr07	20969771	A	A	C
chr07	20969873	T	T	C
chr07	20969935	A	A	G
chr07	20970003	C	C	T
chr07	20970101	A	A	G
chr07	20970184	T	T	G
chr07	20970328	T	T	C
chr07	20970340	T	T	C
chr07	20970560	C	C	T
chr07	20971121	G	G	T
chr07	20971152	G	G	A
chr07	20973204	G	G	T
chr07	20973579	T	T	A
chr07	20973644	C	C	T
chr07	20973681	T	T	C
chr07	20973737	C	C	T
chr07	20973796	T	T	C
chr07	20974466	C	C	T
chr07	20974720	A	A	G
chr07	20974835	A	A	T
chr07	20974974	T	T	C
chr07	20975115	T	T	G
chr07	20975811	C	C	T
chr07	20975895	T	T	A
chr07	20975948	G	G	A
chr07	20975990	T	T	C
chr07	20976009	G	G	T
chr07	20976195	T	T	A
chr07	20976347	C	C	T
chr07	20976358	T	T	A
chr07	20976510	C	C	T
chr07	20976628	T	T	G
chr07	20976657	T	T	A
chr07	20977912	G	G	T
chr07	20978328	T	T	G
chr07	20980855	A	A	C
chr07	20981422	C	C	A
chr07	20981627	G	G	A
chr07	20982070	A	A	C
chr07	20982159	A	A	G
chr07	20982167	T	T	G
chr07	20982231	A	A	G
chr07	20982250	C	C	G
chr07	20982264	T	T	G
chr07	20982361	C	C	T
chr07	20982424	C	C	T
chr07	20982446	C	C	T
chr07	20982502	C	C	T
chr07	20985566	C	C	A
chr07	20986490	A	A	G
chr07	20986641	A	A	C
chr07	20986692	G	G	A
chr07	20986839	T	T	A
chr07	20986910	A	A	G
chr07	20987021	T	T	C
chr07	20987125	C	C	A
chr07	20987155	T	T	G
chr07	20987369	G	G	T
chr07	20987449	C	C	A
chr07	20987486	T	T	C
chr07	20987794	A	A	C
chr07	21000536	T	T	C
chr07	21000552	T	T	C
chr07	21000641	C	C	T
chr07	21000667	A	A	C
chr07	21000677	T	T	C
chr07	21000757	A	A	G
chr07	21000791	T	T	G
chr07	21000821	C	C	T
chr07	21000846	A	A	T
chr07	21001308	G	G	A
chr07	21003482	T	T	G
chr07	21003889	C	C	G
chr07	21003971	T	T	A
chr07	21004020	T	T	C
chr07	21004232	C	C	G
chr07	21004914	G	G	A
chr07	21005261	C	C	G
chr07	21005313	A	A	G
chr07	21005325	A	A	G
chr07	21005661	A	A	C
chr07	21005901	A	A	G
chr07	21006309	T	T	A
chr07	21006352	T	T	G
chr07	21006826	A	A	C
chr07	21007154	C	C	G
chr07	21007164	T	T	C
chr07	21007499	A	A	C
chr07	21007739	T	T	C
chr07	21007761	A	A	G
chr07	21008159	T	T	C
chr07	21008321	A	A	T
chr07	21008513	C	C	T
chr07	21008593	A	A	C
chr07	21008695	G	G	A
chr07	21008874	C	C	G
chr07	21009366	A	A	G
chr07	21009396	A	A	G
chr07	21009420	T	T	C
chr07	21010373	T	T	A
chr07	21010893	G	G	T
chr07	21011231	A	A	G
chr07	21011385	A	A	C
chr07	21011621	A	A	G
chr07	21011644	G	G	A
chr07	21011730	A	A	G
chr07	21012149	A	A	G
chr07	21012195	G	G	T
chr07	21012618	G	G	A
chr07	21012864	A	A	T
chr07	21012956	C	C	A
chr07	21013084	C	C	T
chr07	21013090	T	T	C
chr07	21014296	A	A	G
chr07	21014389	A	A	G
chr07	21014426	T	T	A
chr07	21014433	G	G	A
chr07	21014646	T	T	G
chr07	21014736	T	T	G
chr07	21014768	C	C	G
chr07	21015046	T	T	C
chr07	21015099	A	A	T
chr07	21015158	C	C	T
chr07	21015217	T	T	G
chr07	21016368	G	G	A
chr07	21016476	A	A	G
chr07	21016737	A	A	G
chr07	21016949	A	A	G
chr07	21017276	G	G	C
chr07	21020869	A	A	G
chr07	21021215	C	C	G
chr07	21021300	A	A	G
chr07	21021399	A	A	G
chr07	21021428	T	T	G
chr07	21021990	A	A	G
chr07	21022003	T	T	C
chr07	21022097	A	A	G
chr07	21023078	A	A	C
chr07	21023201	C	C	T
chr07	21023267	A	A	G
chr07	21023361	C	C	G
chr07	21024030	T	T	C
chr07	21024236	T	T	G
chr07	21024344	C	C	G
chr07	21024867	C	C	G
chr07	21024939	T	T	G
chr07	21025154	T	T	G
chr07	21025198	T	T	G
chr07	21025307	C	C	A
chr07	21026227	A	A	G
chr07	21026928	A	A	G
chr07	21027130	G	G	C
chr07	21027423	A	A	G
chr07	21027451	G	G	A
chr07	21027569	A	A	G
chr07	21027730	A	A	G
chr07	21027745	T	T	G
chr07	21029801	T	T	A
chr07	21031805	T	T	A
chr07	21032682	A	A	G
chr07	21033167	A	A	G
chr07	21033324	A	A	T
chr07	21033347	G	G	A
chr07	21033549	A	A	G
chr07	21033785	A	A	G
chr07	21033825	T	T	C
chr07	21034127	A	A	G
chr07	21034567	C	C	A
chr07	21035071	A	A	C
chr07	21035430	T	T	G
chr07	21035717	T	T	C
chr07	21036250	C	C	G
chr07	21036255	T	T	G
chr07	21036595	A	A	G
chr07	21037108	T	T	C
chr07	21037608	T	T	C
chr07	21040065	C	C	G
chr07	21041559	C	C	G
chr07	21041798	A	A	G
chr07	21042074	T	T	C
chr07	21042116	T	T	C
chr07	21042422	A	A	C
chr07	21043742	A	A	G
chr07	21044361	T	T	G
chr07	21046220	G	G	T
chr07	21048414	A	A	G
chr07	21048904	G	G	T
chr07	21049349	A	A	G
chr07	21049751	T	T	C
chr07	21049808	T	T	C
chr07	21050715	C	C	G
chr07	21050753	A	A	G
chr07	21050798	G	G	T
chr07	21051000	A	A	C
chr07	21052489	A	A	G
chr07	21052501	A	A	C
chr07	21053089	A	A	G
chr07	21053812	A	A	G
chr07	21054321	A	A	G
chr07	21054392	G	G	A
chr07	21055242	A	A	G
chr07	21055355	T	T	G
chr07	21056094	A	A	G
chr07	21056300	T	T	C
chr07	21056541	T	T	C
chr07	21056599	A	A	G
chr07	21056905	A	A	G
chr07	21056924	G	G	C
chr07	21056989	T	T	C
chr07	21057168	A	A	G
chr07	21057387	A	A	G
chr07	21057396	A	A	T
chr07	21057506	T	T	C
chr07	21057603	T	T	C
chr07	21057916	C	T	C
chr07	21057983	G	G	C
chr07	21058077	G	G	T
chr07	21058351	T	T	C
chr07	21058496	T	T	G
chr07	21058524	T	T	G
chr07	21058725	C	C	G
chr07	21059283	T	T	C
chr07	21059965	T	T	C
chr07	21060307	A	A	G
chr07	21060371	C	C	G
chr07	21060559	T	T	C
chr07	21060754	T	T	C
chr07	21060894	C	C	G
chr07	21060910	T	T	G
chr07	21061051	A	A	C
chr07	21061340	C	C	A
chr07	21061759	A	A	G
chr07	21062080	T	T	C
chr07	21063111	T	T	C
chr07	21063718	A	A	G
chr07	21063731	G	G	T
chr07	21063745	A	A	T
chr07	21064369	G	G	C
chr07	21064381	G	G	C
chr07	21064728	T	T	C
chr07	21064860	G	G	A
chr07	21064911	T	T	C
chr07	21065263	T	T	A
chr07	21065424	A	A	G
chr07	21066499	T	T	C
chr07	21066841	T	T	C
chr07	21066863	A	A	C
chr07	21067181	G	G	A
chr07	21067606	T	T	A
chr07	21067663	T	T	C
chr07	21068037	T	T	C
chr07	21068097	T	T	C
chr07	21068168	A	A	G
chr07	21068249	T	T	C
chr07	21068304	A	A	G
chr07	21069013	C	C	A
chr07	21069250	T	T	C
chr07	21069631	A	A	G
chr07	21069969	A	A	C
chr07	21070003	A	A	G
chr07	21070162	T	T	G
chr07	21070286	C	C	T
chr07	21070496	T	T	C
chr07	21071026	A	A	G
chr07	21071700	C	C	A
chr07	21071742	A	A	C
chr07	21072978	T	T	C
chr07	21073078	G	G	A
chr07	21074956	A	A	G
chr07	21074967	A	A	C
chr07	21075769	A	A	G
chr07	21077161	G	G	T
chr07	21077578	A	A	G
chr07	21077627	T	T	C
chr07	21078713	C	C	G
chr07	21078908	A	A	G
chr07	21078998	T	T	G
chr07	21079062	A	A	G
chr07	21080149	A	A	G
chr07	21080545	A	A	G
chr07	21081579	G	G	C
chr07	21081995	T	T	A
chr07	21082800	A	A	G
chr07	21083305	A	A	C
chr07	21083321	G	G	A
chr07	21083447	A	A	G
chr07	21083606	A	A	T
chr07	21083987	T	T	G
chr07	21084246	T	T	G
chr07	21084971	A	A	G
chr07	21084982	C	C	G
chr07	21085471	A	A	G
chr07	21085909	G	G	A
chr07	21085997	C	C	A
chr07	21086222	T	T	C
chr07	21086803	A	A	G
chr07	21086834	T	T	G
chr07	21086897	A	A	G
chr07	21087288	A	A	G
chr07	21087771	T	T	C
chr07	21087829	A	A	G
chr07	21088321	A	A	G
chr07	21088691	T	T	G
chr07	21089699	C	C	T
chr07	21089795	C	C	T
chr07	21090180	A	A	G
chr07	21090256	T	T	C
chr07	21090450	C	C	T
chr07	21090600	A	A	G
chr07	21091507	A	A	C
chr07	21091702	A	A	T
chr07	21093686	A	A	T
chr07	21094336	T	T	C
chr07	21094948	A	A	G
chr07	21094971	T	T	C
chr07	21096725	A	A	C
chr07	21097054	T	T	G
chr07	21097820	C	C	G
chr07	21098226	A	A	C
chr07	21098403	G	G	A
chr07	21099162	T	T	A
chr07	21099225	T	T	C
chr07	21099261	G	G	C
chr07	21099495	A	A	G
chr07	21101539	T	T	C
chr07	21101741	A	A	T
chr07	21101966	C	C	T
chr07	21101978	A	A	T
chr07	21102021	A	A	G
chr07	21102483	A	A	G
chr07	21104175	A	A	G
chr07	21104421	T	T	A
chr07	21105065	G	G	T
chr07	21105077	T	T	C
chr07	21105231	A	A	T
chr07	21105450	G	G	A
chr07	21105627	A	A	G
chr07	21106342	T	T	G
chr07	21106674	T	T	C
chr07	21107445	G	G	A
chr07	21107482	T	T	G
chr07	21108265	A	A	C
chr07	21108510	A	A	G
chr07	21109623	T	T	G
chr07	21109912	A	A	C
chr07	21110731	A	A	G
chr07	21111588	A	A	C
chr07	21112110	G	G	A
chr07	21112776	G	G	T
chr07	21113052	T	T	C
chr07	21113187	T	T	C
chr07	21113243	T	T	C
chr07	21113275	T	T	A
chr07	21113752	A	A	C
chr07	21114387	A	A	G
chr07	21114454	C	C	T
chr07	21115614	T	T	C
chr07	21116867	T	T	A
chr07	21116877	T	T	C
chr07	21118140	C	C	T
chr07	21118186	C	C	G
chr07	21118385	T	T	C
chr07	21121397	G	G	A
chr07	21122561	A	A	G
chr07	21122680	T	T	C
chr07	21123087	C	C	G
chr07	21123303	G	G	T
chr07	21123377	A	A	G
chr07	21123414	G	G	A
chr07	21123840	T	T	G
chr07	21123918	A	A	G
chr07	21124516	A	A	C
chr07	21125155	A	A	C
chr07	21125447	T	T	C
chr07	21125514	C	C	T
chr07	21125695	A	A	G
chr07	21125702	A	A	G
chr07	21125829	A	A	G
chr07	21125848	T	T	C
chr07	21125890	G	G	T
chr07	21125938	C	C	G
chr07	21126008	C	C	T
chr07	21126087	C	C	A
chr07	21126258	A	A	C
chr07	21126422	C	C	T
chr07	21126448	C	C	T
chr07	21126512	C	C	T
chr07	21126797	C	C	T
chr07	21127017	G	G	T
chr07	21127056	G	G	T
chr07	21127340	T	T	C
chr07	21128100	T	T	G
chr07	21128503	G	G	A
chr07	21128883	A	A	G
chr07	21128923	G	G	C
chr07	21129927	T	T	C
chr07	21130004	T	T	A
chr07	21130082	A	A	C
chr07	21130107	T	T	C
chr07	21132381	A	A	G
chr07	21132851	T	T	C
chr07	21133040	G	G	A
chr07	21133062	C	C	A
chr07	21133068	C	C	T
chr07	21134346	A	A	G
chr07	21134453	C	C	A
chr07	21134747	A	A	T
chr07	21134768	C	C	A
chr07	21135237	G	G	A
chr07	21135245	C	C	T
chr07	21135568	A	A	G
chr07	21138057	G	G	A
chr07	21138106	T	T	A
chr07	21138190	C	C	G
chr07	21138197	T	T	G
chr07	21138206	G	G	T
chr07	21138891	A	A	G
chr07	21138913	A	A	G
chr07	21138963	G	G	T
chr07	21138973	C	C	T
chr07	21139020	T	T	C
chr07	21139035	G	G	A
chr07	21139066	C	C	T
chr07	21139786	G	G	C
chr07	21139981	A	A	G
chr07	21140145	T	T	C
chr07	21140595	C	C	A
chr07	21140660	C	C	A
chr07	21140829	T	T	C
chr07	21140877	T	T	C
chr07	21140899	T	T	C
chr07	21141012	C	C	T
chr07	21141276	T	T	C
chr07	21141345	T	T	C
chr07	21141376	T	T	G
chr07	21141597	C	C	A
chr07	21141605	T	T	C
chr07	21141879	C	C	T
chr07	21141899	T	T	G
chr07	21141922	A	A	G
chr07	21141956	T	T	C
chr07	21141971	T	T	C
chr07	21142233	C	C	G
chr07	21142264	A	A	G
chr07	21142454	G	G	A
chr07	21142475	C	C	A
chr07	21142482	C	C	G
chr07	21142550	C	C	T
chr07	21142615	A	A	G
chr07	21142622	T	T	G
chr07	21142640	A	A	T
chr07	21142661	G	G	A
chr07	21142711	A	A	G
chr07	21143006	A	A	T
chr07	21143039	A	A	T
chr07	21143162	A	A	C
chr07	21143194	C	C	A
chr07	21143224	T	T	C
chr07	21144215	A	A	G
chr07	21144227	C	C	A
chr07	21144470	T	T	C
chr07	21144673	G	G	A
chr07	21144777	T	T	C
chr07	21145146	T	T	C
chr07	21146627	T	T	C
chr07	21147992	G	G	A
chr07	21149174	T	T	G
chr07	21149386	C	C	T
chr07	21149999	T	T	C
chr07	21150640	A	A	G
chr07	21150940	C	C	T
chr07	21151079	A	A	C
chr07	21152860	A	A	G
chr07	21153498	T	T	C
chr07	21153887	A	A	G
chr07	21154241	G	G	C
chr07	21154583	T	T	C
chr07	21154915	T	T	G
chr07	21155382	A	A	G
chr07	21156622	A	A	G
chr07	21156657	T	T	C
chr07	21157197	G	G	A
chr07	21159039	G	G	A
chr07	21159965	A	A	G
chr07	21163957	G	G	A
chr07	21166310	C	C	T
chr07	21168195	G	G	A
chr07	21168249	T	T	C
chr07	21168718	A	A	T
chr07	21172917	T	T	C
chr07	21173409	T	T	C
chr07	21175147	T	T	G
chr07	21175174	A	A	G
chr07	21176110	A	A	T
chr07	21176374	A	A	G
chr07	21177617	A	A	G
chr07	21181962	A	A	G
chr07	21182333	A	A	G
chr07	21182766	G	G	A
chr07	21183413	T	T	C
chr07	21183680	T	T	C
chr07	21183997	T	T	C
chr07	21184172	T	T	G
chr07	21184574	A	A	G
chr07	21184603	T	T	C
chr07	21185847	T	T	G
chr07	21187119	G	G	C
chr07	21187207	T	T	C
chr07	21188088	A	A	C
chr07	21189044	A	A	G
chr07	21189231	A	A	G
chr07	21189412	T	T	C
chr07	21189860	T	T	G
chr07	21189926	A	A	T
chr07	21190083	T	T	G
chr07	21190119	A	A	C
chr07	21190297	T	T	C
chr07	21190522	A	A	G
chr07	21190592	T	T	G
chr07	21190857	T	T	C
chr07	21190993	T	T	C
chr07	21191717	T	T	G
chr07	21191814	T	T	G
chr07	21192016	G	G	C
chr07	21192114	T	T	C
chr07	21203102	T	T	A
chr07	21203629	T	T	G
chr07	21213501	A	A	G
chr07	21213583	A	A	G
chr07	21213927	A	A	G
chr07	21214273	T	T	G
chr07	21215963	G	G	A
chr07	21216891	C	C	T
chr07	21216915	A	A	G
chr07	21220065	A	A	G
chr07	21220272	G	G	A
chr07	21227404	C	C	T
chr07	21227590	A	A	G
chr07	21230763	A	A	T
chr07	21230799	G	G	T
chr07	21231134	T	T	C
chr07	21231150	G	G	T
chr07	21231498	C	C	T
chr07	21233508	C	C	T
chr07	21233666	C	C	A
chr07	21234166	A	A	C
chr07	21234308	C	C	T
chr07	21234420	C	C	T
chr07	21234473	C	C	G
chr07	21235127	T	T	A
chr07	21235633	T	T	C
chr07	21235830	A	A	G
chr07	21236132	T	T	C
chr07	21236278	G	G	A
chr07	21236622	T	T	C
chr07	21236853	A	A	G
chr07	21237448	T	T	C
chr07	21238957	T	T	A
chr07	21239868	A	A	G
chr07	21240750	A	A	G
chr07	21241336	A	A	C
chr07	21241373	G	G	T
chr07	21241718	C	C	G
chr07	21242828	A	A	G
chr07	21246083	T	T	A
chr07	21246356	T	T	A
chr07	21250428	T	T	G
chr07	21250557	A	A	G
chr07	21250620	A	A	G
chr07	21250625	A	A	G
chr07	21251461	T	T	C
chr07	21253976	T	T	C
chr07	21257079	G	G	A
chr07	21257513	T	T	A
chr07	21257952	T	T	G
chr07	21258042	G	G	A
chr07	21258209	A	A	C
chr07	21258534	A	A	G
chr07	21258591	T	T	C
chr07	21259259	A	A	C
chr07	21259993	T	T	C
chr07	21260174	A	A	G
chr07	21260696	A	A	T
chr07	21260979	T	T	C
chr07	21261542	G	G	C
chr07	21261555	A	A	G
chr07	21262845	G	G	T
chr07	21263359	A	A	G
chr07	21263436	A	A	G
chr07	21265686	C	C	G
chr07	21265721	T	T	C
chr07	21266070	T	T	C
chr07	21268062	C	C	T
chr07	21268403	A	A	G
chr07	21268605	A	A	T
chr07	21268947	G	T	G
chr07	21272553	T	T	C
chr07	21272596	T	T	G
chr07	21272611	A	A	G
chr07	21272635	C	C	G
chr07	21273026	T	T	C
chr07	21274049	A	A	G
chr07	21274466	T	T	C
chr07	21274529	A	A	G
chr07	21283916	T	T	C
chr07	21284014	C	C	T
chr07	21284524	T	T	A
chr07	21284561	T	T	A
chr07	21293005	T	T	C
chr07	21293277	T	T	C
chr07	21294271	G	G	A
chr07	21295118	A	A	T
chr07	21299433	A	A	G
chr07	21299527	T	T	C
chr07	21300097	A	A	C
chr07	21301046	A	A	T
chr07	21301124	T	T	A
chr07	21303496	A	A	G
chr07	21304230	C	C	T
chr07	21305403	T	T	G
chr07	21305964	A	A	G
chr07	21306170	T	T	G
chr07	21306299	A	A	C
chr07	21306453	A	A	G
chr07	21306747	T	T	G
chr07	21306786	A	A	G
chr07	21307415	A	A	C
chr07	21307492	T	T	C
chr07	21307660	A	A	G
chr07	21307828	G	G	A
chr07	21307946	T	T	C
chr07	21307968	T	T	A
chr07	21308045	T	T	C
chr07	21310488	A	A	G
chr07	21311164	T	T	C
chr07	21316293	T	T	C
chr07	21332548	A	A	G
chr07	21332752	C	C	T
chr07	21338883	A	A	G
chr07	21338909	T	T	G
chr07	21340163	G	G	A
chr07	21341499	A	A	T
chr07	21342249	C	C	A
chr07	21348996	T	T	G
chr07	21351337	A	A	C
chr07	21355676	T	T	C
chr07	21356422	A	A	T
chr07	21356672	A	A	G
chr07	21359616	G	G	T
chr07	21362006	T	T	A
chr07	21362556	A	A	G
chr07	21363647	A	A	C
chr07	21363858	T	T	A
chr07	21364684	G	G	A
chr07	21365427	A	A	T
chr07	21367884	A	A	T
chr07	21371835	C	C	G
chr07	21372542	C	C	A
chr07	21373106	T	T	C
chr07	21373636	A	A	T
chr07	21374373	A	A	G
chr07	21376764	G	G	A
chr07	21377351	T	T	G
chr07	21378534	G	G	A
chr07	21379075	T	T	C
chr07	21379080	A	A	G
chr07	21379096	T	T	C
chr07	21379898	G	G	T
chr07	21379904	T	T	G
chr07	21380137	A	A	G
chr07	21380170	T	T	C
chr07	21380303	A	A	G
chr07	21381234	A	A	C
chr07	21381392	T	T	C
chr07	21381505	A	A	G
chr07	21381613	T	T	C
chr07	21384865	A	A	G
chr07	21385092	C	C	T
chr07	21386217	A	A	G
chr07	21386706	T	T	G
chr07	21387926	T	T	C
chr07	21388340	A	A	G
chr07	21388465	T	T	C
chr07	21388554	T	T	C
chr07	21389309	A	A	T
chr07	21389329	A	A	G
chr07	21391423	T	T	A
chr07	21391777	C	C	G
chr07	21392060	T	T	C
chr07	21392176	G	G	T
chr07	21392519	T	T	C
chr07	21393096	A	A	G
chr07	21393446	T	T	C
chr07	21393866	A	A	G
chr07	21394977	T	T	C
chr07	21395052	A	A	G
chr07	21395175	T	T	C
chr07	21395689	G	G	A
chr07	21395910	G	G	A
chr07	21396260	G	G	A
chr07	21396271	G	G	A
chr07	21396296	A	A	G
chr07	21397328	T	T	C
chr07	21397550	T	T	G
chr07	21398366	T	T	A
chr07	21399267	T	T	C
chr07	21399611	A	A	G
chr07	21399703	T	T	C
chr07	21400702	A	A	T
chr07	21400834	T	T	C
chr07	21400846	T	T	C
chr07	21401161	C	C	T
chr07	21401396	T	T	C
chr07	21401958	A	A	G
chr07	21402037	G	G	T
chr07	21402344	A	A	C
chr07	21405734	T	T	A
chr07	21405750	A	A	G
chr07	21408979	C	C	A
chr07	21409126	T	T	G
chr07	21410398	G	G	T
chr07	21410427	A	A	G
chr07	21410718	A	A	G
chr07	21410958	G	G	A
chr07	21412659	A	A	C
chr07	21413325	T	T	C
chr07	21413786	A	A	G
chr07	21415262	C	C	T
chr07	21415488	A	A	C
chr07	21417465	G	G	A
chr07	21418474	T	T	C
chr07	21419719	T	T	C
chr07	21419790	T	T	C
chr07	21419863	T	T	C
chr07	21419979	A	A	C
chr07	21420287	A	A	G
chr07	21420337	A	A	T
chr07	21420532	T	T	A
chr07	21420568	A	A	G
chr07	21420726	T	T	C
chr07	21420843	G	G	A
chr07	21421792	A	A	G
chr07	21422810	T	T	G
chr07	21422852	T	T	C
chr07	21422879	A	A	G
chr07	21423945	G	G	C
chr07	21424121	T	T	C
chr07	21424186	A	A	G
chr07	21424201	T	T	G
chr07	21424304	A	A	G
chr07	21424648	A	A	G
chr07	21426491	A	A	G
chr07	21426740	C	C	G
chr07	21427509	T	T	C
chr07	21427753	A	A	G
chr07	21429521	A	A	C
chr07	21429670	T	T	C
chr07	21429867	T	T	C
chr07	21429981	A	A	G
chr07	21430619	G	G	T
chr07	21432567	G	G	A
chr07	21433084	G	G	A
chr07	21433094	G	G	A
chr07	21433111	T	T	G
chr07	21433385	G	G	A
chr07	21433486	T	T	C
chr07	21433516	G	G	A
chr07	21433723	T	T	C
chr07	21434501	T	T	A
chr07	21434681	G	G	A
chr07	21437104	A	A	T
chr07	21437117	T	T	A
chr07	21444647	T	T	C
chr07	21444754	A	A	C
chr07	21447771	A	A	C
chr07	21447891	A	A	C
chr07	21448534	A	A	G
chr07	21448867	A	A	G
chr07	21449040	C	C	T
chr07	21449421	A	A	C
chr07	21450145	T	T	C
chr07	21452004	A	A	T
chr07	21452067	G	G	A
chr07	21453289	A	A	G
chr07	21461586	A	A	C
chr07	21462611	T	T	C
chr07	21462976	A	A	G
chr07	21462998	T	T	G
chr07	21463530	T	T	G
chr07	21463603	T	T	C
chr07	21463690	T	T	C
chr07	21463695	T	T	C
chr07	21463766	T	T	A
chr07	21464176	C	C	G
chr07	21464301	A	A	G
chr07	21464428	G	G	T
chr07	21464802	T	T	G
chr07	21465506	T	T	C
chr07	21465552	A	A	G
chr07	21465743	T	T	C
chr07	21466190	A	A	C
chr07	21468134	T	T	C
chr07	21469668	T	T	C
chr07	21469680	G	G	A
chr07	21469960	A	A	G
chr07	21470389	A	A	C
chr07	21470453	T	T	C
chr07	21471019	T	T	G
chr07	21471352	A	A	G
chr07	21471724	G	G	A
chr07	21471799	G	G	T
chr07	21473831	T	T	C
chr07	21474951	T	T	C
chr07	21477950	T	T	C
chr07	21478154	G	G	C
chr07	21479486	T	T	C
chr07	21480764	T	T	G
chr07	21481451	A	A	T
chr07	21481509	T	T	C
chr07	21483896	T	T	C
chr07	21485009	T	T	A
chr07	21485069	G	G	T
chr07	21487154	T	T	C
chr07	21487278	A	A	G
chr07	21487884	A	A	G
chr07	21488338	T	T	G
chr07	21492977	A	A	G
chr07	21492997	T	T	C
chr07	21493041	A	A	G
chr07	21493392	A	A	C
chr07	21493477	A	A	C
chr07	21494203	T	T	C
chr07	21499237	A	A	C
chr07	21499595	A	A	G
chr07	21500965	T	T	G
chr07	21501403	C	C	G
chr07	21501887	T	T	C
chr07	21502493	A	A	T
chr07	21504229	A	A	G
chr07	21504862	C	C	T
chr07	21505130	T	T	A
chr07	21505355	A	A	G
chr07	21505935	A	A	G
chr07	21506297	G	G	A
chr07	21507394	A	A	G
chr07	21507639	A	A	G
chr07	21507955	G	G	A
chr07	21510959	C	C	T
chr07	21510979	G	G	A
chr07	21511364	G	G	A
chr07	21512657	T	T	C
chr07	21515908	T	T	A
chr07	21516642	C	C	T
chr07	21516675	C	C	A
chr07	21517398	A	A	G
chr07	21517533	T	T	C
chr07	21517813	C	C	T
chr07	21525363	A	A	C
chr07	21525395	T	T	A
chr07	21525755	T	T	A
chr07	21526359	G	G	T
chr07	21526411	A	A	G
chr07	21526451	T	T	A
chr07	21526466	G	G	A
chr07	21527185	C	C	T
chr07	21527424	T	T	C
chr07	21527443	C	C	T
chr07	21529048	C	C	G
chr07	21529136	A	A	T
chr07	21529274	A	A	G
chr07	21530443	T	T	C
chr07	21530601	C	C	G
chr07	21531347	T	T	G
chr07	21531768	T	T	C
chr07	21531834	T	T	C
chr07	21532510	A	A	G
chr07	21532595	T	T	C
chr07	21532696	G	G	C
chr07	21533503	G	G	A
chr07	21534864	A	A	G
chr07	21534920	C	C	G
chr07	21535118	T	T	C
chr07	21536579	A	A	C
chr07	21537798	T	T	C
chr07	21537884	A	A	C
chr07	21538509	A	A	C
chr07	21539540	T	T	C
chr07	21539801	A	A	C
chr07	21541371	T	T	G
chr07	21542147	T	T	C
chr07	21542619	G	G	C
chr07	21542833	A	A	C
chr07	21543128	T	T	C
chr07	21543415	T	T	C
chr07	21544448	G	G	A
chr07	21544502	A	A	G
chr07	21546266	A	A	C
chr07	21547321	A	A	C
chr07	21548531	T	T	A
chr07	21548617	A	A	G
chr07	21548636	A	A	T
chr07	21549156	A	A	G
chr07	21549520	T	T	G
chr07	21550013	C	C	T
chr07	21550212	T	T	C
chr07	21552376	A	A	G
chr07	21552608	T	T	C
chr07	21553208	C	C	T
chr07	21554082	T	T	C
chr07	21554146	A	A	G
chr07	21554262	T	T	A
chr07	21554337	T	T	G
chr07	21554510	T	T	G
chr07	21554525	A	A	G
chr07	21554547	T	T	C
chr07	21554652	T	T	C
chr07	21554670	A	A	C
chr07	21554702	T	T	C
chr07	21554739	G	G	T
chr07	21554756	A	A	G
chr07	21554882	A	A	C
chr07	21554974	C	C	G
chr07	21555085	T	T	C
chr07	21555171	A	A	G
chr07	21555179	C	C	A
chr07	21555342	A	A	C
chr07	21555475	A	A	G
chr07	21555567	C	C	A
chr07	21555582	C	C	A
chr07	21555625	C	C	A
chr07	21555845	G	G	A
chr07	21555986	A	A	C
chr07	21556314	G	G	T
chr07	21556751	A	A	G
chr07	21556774	T	T	C
chr07	21556823	C	C	T
chr07	21557151	A	A	G
chr07	21557522	C	C	G
chr07	21557536	T	T	G
chr07	21557715	C	C	T
chr07	21557906	C	C	T
chr07	21557947	T	T	C
chr07	21558202	T	T	C
chr07	21558439	T	T	G
chr07	21558451	G	G	A
chr07	21558489	C	C	G
chr07	21558675	T	T	C
chr07	21558969	T	T	C
chr07	21558987	T	T	C
chr07	21559094	T	T	G
chr07	21559138	C	C	G
chr07	21559467	T	T	C
chr07	21559594	A	A	C
chr07	21559609	C	C	G
chr07	21559647	G	G	A
chr07	21559785	C	C	G
chr07	21560066	A	A	G
chr07	21560101	C	C	A
chr07	21560269	T	T	G
chr07	21560416	C	C	T
chr07	21560427	G	G	A
chr07	21560464	A	A	G
chr07	21560658	C	C	G
chr07	21560800	A	A	G
chr07	21560969	T	T	G
chr07	21561057	G	G	T
chr07	21561452	A	A	G
chr07	21561682	C	C	T
chr07	21561885	T	T	C
chr07	21562302	G	G	T
chr07	21562350	C	C	T
chr07	21562441	A	A	T
chr07	21563050	T	T	A
chr07	21563217	C	C	T
chr07	21563222	T	T	C
chr07	21563561	C	C	T
chr07	21563606	G	G	T
chr07	21563925	G	G	A
chr07	21564938	A	A	C
chr07	21564991	G	G	A
chr07	21565290	G	G	A
chr07	21565428	A	A	T
chr07	21565467	A	A	G
chr07	21565763	C	C	A
chr07	21565785	A	A	G
chr07	21565848	A	A	G
chr07	21565895	T	T	C
chr07	21565923	A	A	G
chr07	21565952	T	T	G
chr07	21566015	T	T	G
chr07	21566080	G	G	A
chr07	21567273	C	C	A
chr07	21567278	G	G	A
chr07	21567337	C	C	T
chr07	21567681	G	G	A
chr07	21567938	G	G	C
chr07	21567975	C	C	T
chr07	21569994	G	G	A
chr07	21570014	G	G	T
chr07	21570404	G	G	A
chr07	21570626	T	T	C
chr07	21570902	A	A	T
chr07	21570934	A	A	C
chr07	21571033	C	C	A
chr07	21571216	C	C	G
chr07	21571518	C	C	T
chr07	21571910	T	T	C
chr07	21571935	C	C	A
chr07	21572155	A	A	G
chr07	21572723	G	G	C
chr07	21573424	T	T	C
chr07	21573644	T	T	A
chr07	21573921	A	A	G
chr07	21574057	T	T	C
chr07	21574114	T	T	C
chr07	21575511	G	G	A
chr07	21575521	T	T	C
chr07	21575589	G	G	A
chr07	21576017	G	G	A
chr07	21576079	T	T	C
chr07	21576388	T	T	C
chr07	21576402	A	A	G
chr07	21576439	T	T	C
chr07	21576765	T	T	C
chr07	21576863	T	T	C
chr07	21577657	G	G	T
chr07	21577928	A	A	G
chr07	21578155	G	G	T
chr07	21578192	G	G	T
chr07	21578262	G	G	T
chr07	21578430	G	G	A
chr07	21578678	T	T	C
chr07	21579285	C	C	G
chr07	21579299	C	C	T
chr07	21579554	A	A	G
chr07	21579761	T	T	G
chr07	21580441	A	A	C
chr07	21580472	G	G	T
chr07	21580479	T	T	G
chr07	21580589	C	C	G
chr07	21580773	A	A	G
chr07	21580919	A	A	C
chr07	21580924	C	C	A
chr07	21580971	A	A	T
chr07	21581187	A	A	G
chr07	21581230	T	T	C
chr07	21581246	T	T	C
chr07	21581341	C	C	A
chr07	21581462	G	G	T
chr07	21581603	C	C	T
chr07	21581617	C	C	G
chr07	21581747	G	G	A
chr07	21582287	C	C	T
chr07	21582390	C	C	A
chr07	21582531	G	G	A
chr07	21582820	T	T	G
chr07	21582869	C	C	T
chr07	21582881	G	G	A
chr07	21582985	A	A	G
chr07	21583004	T	T	C
chr07	21583060	A	A	G
chr07	21583114	G	G	A
chr07	21583120	A	A	G
chr07	21583134	A	A	C
chr07	21583155	C	C	T
chr07	21583584	A	A	C
chr07	21583612	C	C	A
chr07	21583626	G	G	T
chr07	21583655	A	A	G
chr07	21583794	C	C	T
chr07	21583816	G	G	A
chr07	21583852	G	G	A
chr07	21583908	C	C	A
chr07	21584003	C	C	T
chr07	21584021	C	C	G
chr07	21584092	A	A	C
chr07	21584122	T	T	C
chr07	21584154	T	T	C
chr07	21584424	G	G	A
chr07	21584461	A	A	G
chr07	21584507	A	A	C
chr07	21584547	C	C	T
chr07	21584647	T	T	C
chr07	21584681	A	A	G
chr07	21584957	C	C	T
chr07	21584969	T	T	A
chr07	21585175	A	A	G
chr07	21585321	A	A	G
chr07	21585810	G	G	A
chr07	21585930	T	T	C
chr07	21585976	T	T	C
chr07	21586084	A	A	T
chr07	21586338	T	T	G
chr07	21586395	A	A	T
chr07	21586512	A	A	G
chr07	21586528	G	G	A
chr07	21586570	A	A	G
chr07	21586996	C	C	G
chr07	21587095	C	C	A
chr07	21587115	C	C	T
chr07	21587288	G	G	A
chr07	21587378	C	C	A
chr07	21587402	T	T	C
chr07	21587448	C	C	A
chr07	21587478	G	G	A
chr07	21587488	G	G	A
chr07	21587526	C	C	T
chr07	21587541	C	C	A
chr07	21587702	A	A	T
chr07	21587771	G	G	A
chr07	21587781	C	C	T
chr07	21587849	C	C	A
chr07	21587892	G	G	T
chr07	21587934	T	T	C
chr07	21587963	T	T	C
chr07	21588196	T	T	C
chr07	21588308	T	T	A
chr07	21588355	T	T	G
chr07	21588373	C	C	T
chr07	21588389	C	C	T
chr07	21588499	A	A	G
chr07	21588520	C	C	G
chr07	21588527	C	C	T
chr07	21588533	T	T	C
chr07	21588542	T	T	C
chr07	21588921	C	C	G
chr07	21588930	C	C	G
chr07	21589021	G	G	C
chr07	21589045	A	A	C
chr07	21589118	G	G	C
chr07	21589159	T	T	C
chr07	21589185	C	C	T
chr07	21589326	A	A	T
chr07	21603150	T	T	A
chr07	21603285	A	A	G
chr07	21603301	T	T	A
chr07	21603319	A	A	C
chr07	21603347	A	A	C
chr07	21603380	C	C	A
chr07	21603534	G	G	T
chr07	21603587	C	C	A
chr07	21604137	C	C	T
chr07	21604150	T	T	C
chr07	21604718	C	C	T
chr07	21604744	G	G	C
chr07	21604749	G	G	T
chr07	21604811	T	T	G
chr07	21604893	C	C	T
chr07	21605180	G	G	T
chr07	21605606	T	T	C
chr07	21606219	A	A	T
chr07	21606225	T	T	C
chr07	21606240	A	A	G
chr07	21606255	A	A	G
chr07	21606335	C	C	T
chr07	21606391	G	G	C
chr07	21606786	T	T	A
chr07	21606808	A	A	G
chr07	21606898	T	T	C
chr07	21606927	C	C	T
chr07	21606959	C	C	G
chr07	21607047	T	T	C
chr07	21607298	A	A	T
chr07	21607488	G	G	T
chr07	21607521	A	A	G
chr07	21607543	G	G	A
chr07	21607555	A	A	G
chr07	21607579	A	A	T
chr07	21607594	T	T	C
chr07	21607651	A	A	G
chr07	21607680	G	G	A
chr07	21607763	T	T	G
chr07	21607808	A	A	G
chr07	21607844	A	A	G
chr07	21607960	A	A	C
chr07	21608003	T	T	C
chr07	21608028	C	C	G
chr07	21608059	T	T	G
chr07	21608095	C	C	T
chr07	21608397	T	T	C
chr07	21608436	C	C	A
chr07	21608494	C	C	G
chr07	21608517	G	G	A
chr07	21608601	T	T	C
chr07	21608973	T	T	A
chr07	21609005	A	A	G
chr07	21609208	T	T	C
chr07	21609357	A	A	T
chr07	21609467	A	A	G
chr07	21609503	G	G	T
chr07	21609563	A	A	G
chr07	21609739	T	T	G
chr07	21609954	T	T	A
chr07	21610217	C	C	G
chr07	21610246	G	G	A
chr07	21610352	G	G	A
chr07	21610593	G	G	A
chr07	21610826	C	C	T
chr07	21610842	A	A	G
chr07	21610854	T	T	G
chr07	21611021	C	C	T
chr07	21611290	T	T	C
chr07	21611393	G	G	T
chr07	21611409	T	T	G
chr07	21611447	T	T	G
chr07	21611466	C	C	T
chr07	21611490	A	A	G
chr07	21612029	A	A	G
chr07	21612097	C	C	T
chr07	21612138	A	A	T
chr07	21612568	A	A	G
chr07	21612602	A	A	C
chr07	21612611	C	C	T
chr07	21612668	A	A	G
chr07	21612789	G	G	A
chr07	21613267	G	G	C
chr07	21613329	C	C	T
chr07	21613405	G	G	T
chr07	21613462	T	T	G
chr07	21613646	T	T	C
chr07	21613857	A	A	G
chr07	21614011	T	T	G
chr07	21614053	A	A	C
chr07	21614203	C	C	T
chr07	21614252	T	T	C
chr07	21614271	T	T	C
chr07	21614320	A	A	T
chr07	21614360	T	T	C
chr07	21614412	T	T	C
chr07	21614419	G	G	T
chr07	21614516	A	A	G
chr07	21614559	A	A	G
chr07	21614603	A	A	C
chr07	21614620	G	G	A
chr07	21614783	T	T	C
chr07	21614883	G	G	A
chr07	21614888	G	G	A
chr07	21614977	T	T	C
chr07	21615054	T	T	C
chr07	21615066	A	A	G
chr07	21615128	T	T	G
chr07	21615154	T	T	C
chr07	21615166	T	T	C
chr07	21615338	G	G	A
chr07	21615388	C	C	T
chr07	21615393	C	C	T
chr07	21615519	A	A	G
chr07	21615571	A	A	G
chr07	21615628	G	G	T
chr07	21615647	C	C	T
chr07	21615702	G	G	A
chr07	21615760	G	G	A
chr07	21615948	G	G	A
chr07	21616071	A	A	G
chr07	21616534	G	G	T
chr07	21616771	T	T	G
chr07	21616784	A	A	C
chr07	21616816	T	T	C
chr07	21616848	T	T	G
chr07	21616858	C	C	T
chr07	21617608	A	A	G
chr07	21617623	G	G	C
chr07	21618190	T	T	C
chr07	21618227	T	T	G
chr07	21618304	T	T	C
chr07	21618357	T	T	C
chr07	21618453	G	G	A
chr07	21618956	C	C	T
chr07	21618970	T	T	A
chr07	21619021	A	A	G
chr07	21619255	C	C	T
chr07	21619262	A	A	G
chr07	21620370	C	C	A
chr07	21620436	G	G	C
chr07	21620484	T	T	C
chr07	21620496	T	T	A
chr07	21620517	G	G	A
chr07	21620526	T	T	G
chr07	21620573	A	A	C
chr07	21620578	G	G	T
chr07	21620702	A	A	G
chr07	21620736	T	T	C
chr07	21620741	G	G	A
chr07	21620747	G	G	T
chr07	21620755	G	G	A
chr07	21620822	C	C	T
chr07	21620850	A	A	G
chr07	21620861	T	T	G
chr07	21620910	G	G	C
chr07	21620945	A	A	G
chr07	21620958	T	T	A
chr07	21621051	T	T	G
chr07	21621311	T	T	A
chr07	21621378	G	G	A
chr07	21621385	G	G	A
chr07	21621401	A	A	G
chr07	21621476	G	G	A
chr07	21621492	A	A	G
chr07	21621503	T	T	C
chr07	21621611	T	T	C
chr07	21621628	A	A	G
chr07	21621671	A	A	G
chr07	21621708	A	A	G
chr07	21621778	T	T	G
chr07	21621812	C	C	G
chr07	21621858	T	T	G
chr07	21621870	G	G	A
chr07	21621918	C	C	A
chr07	21621929	A	A	G
chr07	21622433	G	G	A
chr07	21623220	A	A	G
chr07	21623306	T	T	C
chr07	21624367	A	A	G
chr07	21624561	A	A	G
chr07	21624602	G	G	A
chr07	21624621	A	A	T
chr07	21624727	G	G	T
chr07	21624748	T	T	A
chr07	21624799	A	A	T
chr07	21624843	G	G	C
chr07	21624909	T	T	G
chr07	21625230	A	A	G
chr07	21625304	A	A	G
chr07	21625333	A	A	G
chr07	21625387	T	T	G
chr07	21625623	T	T	C
chr07	21625941	C	C	T
chr07	21626026	T	T	A
chr07	21626177	A	A	G
chr07	21626213	G	G	T
chr07	21626223	T	T	G
chr07	21626906	C	C	A
chr07	21626928	A	A	C
chr07	21627012	G	G	T
chr07	21627021	C	C	T
chr07	21629954	C	C	A
chr07	21630000	T	T	C
chr07	21630031	C	C	T
chr07	21632455	A	A	C
chr07	21632827	A	A	G
chr07	21632849	T	T	A
chr07	21633554	G	G	A
chr07	21633562	G	G	A
chr07	21633585	G	G	A
chr07	21633591	A	A	G
chr07	21633726	C	C	A
chr07	21633745	A	A	G
chr07	21633813	T	T	C
chr07	21633850	T	T	C
chr07	21633900	G	G	A
chr07	21634223	T	T	C
chr07	21634656	C	C	G
chr07	21635476	C	C	T
chr07	21635522	C	C	T
chr07	21635536	A	A	G
chr07	21637873	A	A	T
chr07	21637913	G	G	A
chr07	21639562	C	C	T
chr07	21639601	A	A	C
chr07	21640319	T	T	G
chr07	21640400	G	G	C
chr07	21640415	C	C	T
chr07	21642062	G	G	T
chr07	21642185	G	G	A
chr07	21642722	A	A	T
chr07	21642754	C	C	T
chr07	21643278	C	C	T
chr07	21643416	C	C	G
chr07	21643429	G	G	A
chr07	21643521	C	C	T
chr07	21643668	A	A	C
chr07	21643729	A	A	T
chr07	21643789	T	T	C
chr07	21643803	G	G	A
chr07	21643843	T	T	C
chr07	21643947	G	G	A
chr07	21644043	C	C	G
chr07	21644669	C	C	T
chr07	21644741	C	C	T
chr07	21644757	C	C	T
chr07	21644900	C	C	T
chr07	21645104	G	G	A
chr07	21645135	A	A	G
chr07	21645180	G	G	A
chr07	21646070	T	T	G
chr07	21646128	C	C	A
chr07	21646363	T	T	A
chr07	21647040	G	G	A
chr07	21647360	T	T	C
chr07	21647481	A	A	C
chr07	21647491	C	C	A
chr07	21647534	A	A	C
chr07	21647569	T	T	G
chr07	21647762	A	A	C
chr07	21647986	G	G	A
chr07	21648485	A	A	T
chr07	21648871	A	A	T
chr07	21648954	A	A	C
chr07	21649016	T	T	C
chr07	21649031	T	T	G
chr07	21649081	C	C	G
chr07	21649088	C	C	T
chr07	21649132	C	C	A
chr07	21649143	A	A	G
chr07	21649261	A	A	T
chr07	21649268	A	A	G
chr07	21649275	C	C	T
chr07	21649284	C	C	T
chr07	21649358	A	A	T
chr07	21649377	A	A	G
chr07	21649550	T	T	C
chr07	21649579	A	A	T
chr07	21649616	G	G	T
chr07	21650449	C	C	T
chr07	21650462	T	T	C
chr07	21650564	T	T	G
chr07	21650656	T	T	G
chr07	21650678	C	C	A
chr07	21650922	G	G	C
chr07	21651050	C	C	T
chr07	21651355	A	A	G
chr07	21651360	C	C	A
chr07	21651368	T	T	C
chr07	21651386	T	T	C
chr07	21651537	C	C	T
chr07	21651914	C	C	G
chr07	21651965	T	T	C
chr07	21652195	T	T	C
chr07	21652385	C	C	T
chr07	21652395	A	A	G
chr07	21652501	G	G	T
chr07	21652576	G	G	A
chr07	21652813	G	G	A
chr07	21652871	A	A	G
chr07	21653161	G	G	A
chr07	21653552	C	C	G
chr07	21654284	A	A	T
chr07	21654342	A	A	C
chr07	21654418	T	T	G
chr07	21654745	G	G	A
chr07	21655000	G	G	C
chr07	21655008	A	A	C
chr07	21655258	G	G	C
chr07	21655696	A	A	C
chr07	21655921	T	T	A
chr07	21655927	A	A	G
chr07	21655951	A	A	T
chr07	21655967	T	T	C
chr07	21656065	T	T	C
chr07	21656628	C	C	A
chr07	21656729	A	A	T
chr07	21656796	C	C	T
chr07	21656801	T	T	C
chr07	21657027	A	A	G
chr07	21657391	G	G	C
chr07	21657845	G	G	A
chr07	21658055	C	C	T
chr07	21658243	G	G	A
chr07	21658264	G	G	A
chr07	21658626	G	G	A
chr07	21658646	G	G	C
chr07	21658836	T	T	C
chr07	21659045	G	G	T
chr07	21659310	A	A	G
chr07	21659347	T	T	C
chr07	21660825	A	A	C
chr07	21660903	G	G	A
chr07	21661070	T	T	G
chr07	21661319	A	A	G
chr07	21661947	G	G	A
chr07	21662003	G	G	A
chr07	21662135	A	A	G
chr07	21662180	T	T	C
chr07	21665662	A	A	G
chr07	21665971	T	T	G
chr07	21666017	C	C	G
chr07	21666024	T	T	G
chr07	21666062	A	A	G
chr07	21666079	C	C	T
chr07	21666144	T	T	C
chr07	21666150	T	T	C
chr07	21666205	A	A	T
chr07	21666258	C	C	T
chr07	21666319	C	C	T
chr07	21666399	C	C	T
chr07	21666437	G	G	C
chr07	21666494	C	C	A
chr07	21666610	G	G	T
chr07	21666700	A	A	G
chr07	21666766	A	A	G
chr07	21666818	G	G	A
chr07	21667203	A	A	C
chr07	21667456	G	G	A
chr07	21667507	T	T	C
chr07	21667553	C	C	A
chr07	21667656	G	G	T
chr07	21667931	T	T	C
chr07	21667963	C	C	A
chr07	21668224	A	A	G
chr07	21668585	C	C	T
chr07	21668681	A	A	C
chr07	21669152	T	T	A
chr07	21669159	C	C	T
chr07	21669195	T	T	C
chr07	21669235	A	A	G
chr07	21669445	G	G	A
chr07	21669545	T	T	A
chr07	21669612	G	G	C
chr07	21669617	A	A	G
chr07	21669769	C	C	A
chr07	21669946	C	C	T
chr07	21670141	T	T	A
chr07	21679790	C	C	T
chr07	21680163	G	G	A
chr07	21680467	G	G	T
chr07	21680492	C	C	G
chr07	21680629	C	C	G
chr07	21680906	T	T	C
chr07	21680925	T	T	A
chr07	21681092	C	C	A
chr07	21681128	C	C	A
chr07	21681141	G	G	A
chr07	21681236	A	A	T
chr07	21681430	A	A	G
chr07	21681507	A	A	G
chr07	21681518	T	T	C
chr07	21681536	T	T	C
chr07	21681648	A	A	C
chr07	21682041	G	G	A
chr07	21682056	T	T	C
chr07	21682065	A	A	G
chr07	21682111	A	A	G
chr07	21682237	G	G	A
chr07	21682493	A	A	C
chr07	21682612	C	C	T
chr07	21682962	G	G	A
chr07	21683368	G	G	A
chr07	21683531	G	G	A
chr07	21683738	A	A	G
chr07	21683770	T	T	A
chr07	21683958	C	C	T
chr07	21684098	C	C	T
chr07	21684395	T	T	C
chr07	21684407	C	C	T
chr07	21684451	T	T	C
chr07	21684487	T	T	G
chr07	21684514	A	A	C
chr07	21684974	A	A	G
chr07	21685080	C	C	T
chr07	21685145	C	C	A
chr07	21685204	C	C	G
chr07	21685214	C	C	T
chr07	21685462	T	T	A
chr07	21685541	A	A	G
chr07	21685562	C	C	G
chr07	21685853	A	A	C
chr07	21685879	A	A	T
chr07	21685901	C	C	T
chr07	21685906	T	T	C
chr07	21685926	A	A	G
chr07	21686252	T	T	G
chr07	21686637	A	A	G
chr07	21686664	T	T	C
chr07	21686932	C	C	G
chr07	21687297	T	T	C
chr07	21687329	G	G	T
chr07	21687529	A	A	T
chr07	21687579	A	A	G
chr07	21687600	T	T	C
chr07	21687628	C	C	T
chr07	21687760	C	C	T
chr07	21688023	T	T	C
chr07	21688089	G	G	A
chr07	21688120	C	C	G
chr07	21688185	C	C	T
chr07	21688216	T	T	C
chr07	21688223	A	A	G
chr07	21688238	G	G	C
chr07	21688258	A	A	G
chr07	21688318	G	G	T
chr07	21688487	T	T	G
chr07	21688501	G	G	A
chr07	21688548	G	G	T
chr07	21688595	G	G	C
chr07	21688622	T	T	C
chr07	21688647	T	T	A
chr07	21688680	A	A	T
chr07	21688739	T	T	A
chr07	21688778	A	A	C
chr07	21688918	T	T	G
chr07	21689136	A	A	G
chr07	21689585	A	A	G
chr07	21689599	A	A	G
chr07	21689954	C	C	A
chr07	21689963	A	A	T
chr07	21690442	G	G	A
chr07	21690448	T	T	C
chr07	21690471	T	T	C
chr07	21690636	A	A	G
chr07	21690667	A	A	G
chr07	21690864	T	T	C
chr07	21690899	T	T	A
chr07	21690981	G	G	A
chr07	21691007	G	G	C
chr07	21691059	G	G	C
chr07	21691358	T	T	A
chr07	21691415	G	G	A
chr07	21691435	A	A	G
chr07	21691479	T	T	C
chr07	21691632	T	T	C
chr07	21691679	A	A	T
chr07	21691739	T	T	G
chr07	21691864	A	A	G
chr07	21691873	G	G	C
chr07	21691893	T	T	C
chr07	21692126	A	A	T
chr07	21692144	G	A	G
chr07	21692155	C	C	A
chr07	21692677	G	G	A
chr07	21693050	C	C	T
chr07	21693110	T	T	C
chr07	21693176	G	G	T
chr07	21693215	G	G	T
chr07	21693285	A	A	C
chr07	21693587	G	G	T
chr07	21693630	C	C	T
chr07	21693726	T	T	A
chr07	21693747	G	G	A
chr07	21693786	C	C	T
chr07	21693863	G	G	T
chr07	21694588	T	T	A
chr07	21694702	A	A	C
chr07	21694805	G	G	T
chr07	21694998	C	C	T
chr07	21695003	A	A	C
chr07	21695848	C	C	T
chr07	21695885	G	G	C
chr07	21695952	G	G	A
chr07	21696008	T	T	A
chr07	21696062	T	T	C
chr07	21696886	T	T	A
chr07	21696944	A	A	C
chr07	21696953	C	C	A
chr07	21696995	G	G	A
chr07	21697028	T	T	C
chr07	21697063	C	C	T
chr07	21697072	C	C	T
chr07	21697525	T	T	C
chr07	21697550	A	A	C
chr07	21697602	T	T	C
chr07	21697675	G	G	A
chr07	21697831	G	G	A
chr07	21697916	A	A	T
chr07	21698100	T	T	G
chr07	21698110	T	T	G
chr07	21698421	C	C	G
chr07	21698460	C	C	G
chr07	21698530	T	T	C
chr07	21698572	T	T	A
chr07	21698689	G	G	T
chr07	21698716	C	C	T
chr07	21698753	G	G	A
chr07	21698772	A	A	G
chr07	21699021	A	A	T
chr07	21699168	C	C	T
chr07	21699196	A	A	G
chr07	21699262	T	T	G
chr07	21699268	G	G	C
chr07	21699295	C	C	T
chr07	21699471	A	A	G
chr07	21699638	T	T	C
chr07	21699687	T	T	C
chr07	21699875	C	C	T
chr07	21700193	A	A	G
chr07	21700740	G	G	A
chr07	21700860	C	C	T
chr07	21700909	A	A	C
chr07	21701041	G	G	C
chr07	21701052	G	G	A
chr07	21701084	T	T	C
chr07	21701593	G	G	A
chr07	21701606	A	A	T
chr07	21701665	T	T	A
chr07	21701686	T	T	G
chr07	21701733	A	A	C
chr07	21701875	T	T	C
chr07	21701880	C	C	G
chr07	21702223	G	G	C
chr07	21702308	C	C	T
chr07	21702318	G	G	A
chr07	21703191	G	G	A
chr07	21703235	A	A	G
chr07	21703700	T	T	C
chr07	21703881	A	A	C
chr07	21703956	T	T	A
chr07	21704025	A	A	T
chr07	21704056	C	C	T
chr07	21704145	C	C	A
chr07	21704760	G	G	T
chr07	21704820	T	T	G
chr07	21704919	A	A	G
chr07	21705034	T	T	C
chr07	21705058	A	A	C
chr07	21705517	A	A	C
chr07	21705531	A	A	T
chr07	21705577	T	T	C
chr07	21706038	C	C	T
chr07	21706043	G	G	T
chr07	21706119	T	T	G
chr07	21706132	G	G	C
chr07	21706204	A	A	C
chr07	21706236	T	T	A
chr07	21706263	G	G	T
chr07	21706270	T	T	C
chr07	21706310	C	C	A
chr07	21706363	A	A	T
chr07	21706380	G	G	A
chr07	21706393	A	A	G
chr07	21706560	A	A	G
chr07	21706729	T	T	G
chr07	21706739	G	G	T
chr07	21706792	A	A	T
chr07	21706852	A	A	G
chr07	21707068	T	T	C
chr07	21707114	C	C	A
chr07	21707373	C	C	T
chr07	21707501	G	G	A
chr07	21707538	A	A	G
chr07	21707755	G	G	T
chr07	21708176	G	G	A
chr07	21708211	T	T	C
chr07	21708338	G	G	A
chr07	21708388	A	A	G
chr07	21708457	A	A	G
chr07	21708517	A	A	G
chr07	21708675	G	G	A
chr07	21708683	A	G	A
chr07	21708831	G	G	T
chr07	21708945	G	G	T
chr07	21708955	C	C	T
chr07	21708992	T	T	C
chr07	21709095	G	G	A
chr07	21709110	C	C	T
chr07	21709267	A	A	T
chr07	21709544	G	G	A
chr07	21709566	A	A	T
chr07	21710065	A	A	G
chr07	21710080	C	C	T
chr07	21710114	T	T	A
chr07	21710205	G	G	A
chr07	21710215	G	G	A
chr07	21710622	A	A	T
chr07	21710795	A	A	G
chr07	21710951	G	G	C
chr07	21710996	C	C	T
chr07	21711062	G	G	A
chr07	21711098	A	A	G
chr07	21711157	T	T	C
chr07	21711168	T	T	C
chr07	21711319	T	T	G
chr07	21711471	A	A	C
chr07	21711640	C	C	T
chr07	21711660	A	A	C
chr07	21711712	T	T	G
chr07	21712279	A	A	G
chr07	21712295	C	C	G
chr07	21712375	A	A	G
chr07	21712410	T	T	G
chr07	21712432	C	C	T
chr07	21712627	G	G	T
chr07	21712705	C	C	T
chr07	21712735	T	T	G
chr07	21712751	A	A	C
chr07	21712758	A	A	C
chr07	21712972	T	T	G
chr07	21713010	G	G	T
chr07	21713030	G	G	A
chr07	21713084	T	T	C
chr07	21713121	G	G	A
chr07	21713181	T	T	G
chr07	21713340	G	G	T
chr07	21713413	A	A	G
chr07	21713581	A	A	G
chr07	21713701	G	G	C
chr07	21714131	G	G	A
chr07	21714140	G	G	C
chr07	21714293	A	A	C
chr07	21714542	T	T	C
chr07	21714856	C	C	A
chr07	21714971	G	G	A
chr07	21715156	T	T	G
chr07	21715647	C	C	A
chr07	21715685	A	A	C
chr07	21715703	A	A	T
chr07	21715847	T	T	C
chr07	21724145	T	T	G
chr07	21724174	G	G	T
chr07	21724239	A	A	G
chr07	21724347	G	G	A
chr07	21724369	C	C	T
chr07	21724462	C	C	T
chr07	21724530	C	C	G
chr07	21724740	C	C	T
chr07	21725544	T	T	G
chr07	21725633	C	C	A
chr07	21725743	T	T	A
chr07	21725791	T	T	C
chr07	21725815	T	T	A
chr07	21725836	A	A	C
chr07	21725919	G	G	A
chr07	21726106	C	C	A
chr07	21726183	G	G	A
chr07	21726430	A	A	G
chr07	21726447	A	A	T
chr07	21726618	G	G	A
chr07	21726625	A	A	T
chr07	21727002	T	T	C
chr07	21727007	A	A	C
chr07	21727030	T	T	A
chr07	21727065	T	T	G
chr07	21727099	G	G	T
chr07	21727116	A	A	T
chr07	21727139	A	A	G
chr07	21727178	C	C	T
chr07	21727768	T	T	C
chr07	21727796	A	A	G
chr07	21727861	T	T	A
chr07	21727976	T	T	A
chr07	21728018	G	G	A
chr07	21728113	C	C	T
chr07	21728138	A	A	G
chr07	21728335	C	C	G
chr07	21728565	A	A	T
chr07	21728692	G	G	A
chr07	21728750	G	G	T
chr07	21728860	C	C	G
chr07	21729459	T	T	G
chr07	21729499	T	T	A
chr07	21729598	A	A	G
chr07	21729710	C	C	T
chr07	21730067	G	G	A
chr07	21730088	T	T	G
chr07	21730131	T	T	G
chr07	21730204	C	C	A
chr07	21730323	A	A	G
chr07	21730544	G	G	A
chr07	21730653	T	T	G
chr07	21730686	C	C	T
chr07	21730710	C	C	T
chr07	21730752	T	T	G
chr07	21730796	A	A	T
chr07	21730871	G	G	A
chr07	21730917	C	C	T
chr07	21730971	T	T	C
chr07	21731010	C	C	A
chr07	21731100	C	C	T
chr07	21731322	C	C	T
chr07	21731517	A	A	G
chr07	21731531	A	A	G
chr07	21731698	G	G	A
chr07	21731829	C	C	T
chr07	21731838	G	G	A
chr07	21731848	T	T	C
chr07	21731917	G	G	C
chr07	21732154	C	C	G
chr07	21732173	T	T	C
chr07	21732180	T	T	C
chr07	21732195	A	A	G
chr07	21732205	G	G	A
chr07	21732289	G	G	A
chr07	21732686	C	C	T
chr07	21733046	C	C	G
chr07	21733102	T	T	C
chr07	21733119	T	T	C
chr07	21733136	C	C	T
chr07	21733336	T	T	C
chr07	21733741	C	C	G
chr07	21734046	A	A	G
chr07	21734078	C	C	G
chr07	21734225	T	T	C
chr07	21734271	T	T	C
chr07	21734303	G	G	A
chr07	21734310	C	C	T
chr07	21734440	C	C	T
chr07	21734498	G	G	A
chr07	21734564	G	G	A
chr07	21734619	G	G	A
chr07	21735067	A	A	G
chr07	21735080	T	T	C
chr07	21735159	C	C	T
chr07	21735169	A	A	G
chr07	21735228	A	A	G
chr07	21735241	C	C	A
chr07	21735450	G	G	A
chr07	21735581	A	A	C
chr07	21735770	C	C	T
chr07	21735826	T	T	C
chr07	21736021	T	T	C
chr07	21736324	C	C	T
chr07	21736357	G	G	A
chr07	21736373	A	A	C
chr07	21736600	T	T	C
chr07	21736852	T	T	C
chr07	21736865	T	T	C
chr07	21737218	T	T	A
chr07	21737341	A	A	G
chr07	21737358	T	T	C
chr07	21737460	T	T	A
chr07	21737511	C	C	T
chr07	21737670	G	G	A
chr07	21738601	G	G	C
chr07	21739540	C	C	T
chr07	21739551	A	A	T
chr07	21739742	G	G	A
chr07	21739919	A	A	G
chr07	21739951	G	G	C
chr07	21739969	G	G	A
chr07	21739991	A	A	T
chr07	21740036	T	T	C
chr07	21740066	C	C	T
chr07	21740277	C	C	G
chr07	21740518	T	T	A
chr07	21740530	C	C	G
chr07	21740633	G	G	A
chr07	21740693	C	C	A
chr07	21741622	A	A	G
chr07	21741638	G	G	T
chr07	21741652	C	C	A
chr07	21741699	G	G	A
chr07	21741798	G	G	A
chr07	21741808	A	A	C
chr07	21742076	T	T	C
chr07	21742156	C	C	T
chr07	21742451	T	T	A
chr07	21742480	T	T	C
chr07	21742541	T	T	A
chr07	21742578	G	G	C
chr07	21742723	A	A	T
chr07	21743551	A	A	G
chr07	21743561	G	G	A
chr07	21743574	A	A	G
chr07	21744057	G	G	A
chr07	21744091	G	G	A
chr07	21744138	G	G	C
chr07	21744159	T	T	G
chr07	21744675	A	A	G
chr07	21745123	T	T	G
chr07	21745144	C	C	T
chr07	21745464	C	C	A
chr07	21745720	C	C	T
chr07	21745799	C	C	T
chr07	21745840	T	T	C
chr07	21745854	T	T	C
chr07	21745938	A	A	G
chr07	21746063	T	T	A
chr07	21746092	T	T	C
chr07	21746574	T	T	G
chr07	21746797	G	G	A
chr07	21747155	A	A	T
chr07	21747164	A	A	G
chr07	21747499	T	T	C
chr07	21747530	A	A	G
chr07	21748597	T	T	A
chr07	21748663	T	T	G
chr07	21748791	A	A	T
chr07	21748800	A	A	C
chr07	21748838	T	T	C
chr07	21748857	G	G	T
chr07	21749297	G	G	A
chr07	21749390	G	G	A
chr07	21749418	A	A	G
chr07	21749453	C	C	G
chr07	21749472	C	C	G
chr07	21749551	C	C	G
chr07	21749561	C	C	T
chr07	21749578	A	A	T
chr07	21751374	T	T	C
chr07	21751878	A	A	C
chr07	21752139	C	C	T
chr07	21752174	A	A	T
chr07	21752432	C	C	T
chr07	21752529	G	G	A
chr07	21752543	T	T	C
chr07	21752577	T	T	A
chr07	21752642	G	G	A
chr07	21753196	T	T	A
chr07	21753227	A	A	G
chr07	21753254	T	T	C
chr07	21753316	G	G	C
chr07	21753585	C	C	G
chr07	21753609	A	A	T
chr07	21753744	C	C	T
chr07	21754166	G	G	A
chr07	21754213	C	C	T
chr07	21754725	T	T	G
chr07	21754799	A	A	G
chr07	21754806	T	T	C
chr07	21754830	A	A	G
chr07	21754864	G	G	C
chr07	21754870	G	G	A
chr07	21754937	G	G	A
chr07	21755195	C	C	T
chr07	21755322	G	G	C
chr07	21755476	C	C	G
chr07	21755647	A	A	T
chr07	21756326	A	A	T
chr07	21756456	T	T	C
chr07	21756502	C	C	T
chr07	21757196	T	T	C
chr07	21757284	G	G	A
chr07	21757321	G	G	T
chr07	21757521	G	G	T
chr07	21757587	T	T	A
chr07	21757674	A	A	C
chr07	21757686	A	A	T
chr07	21757708	T	T	G
chr07	21757713	T	T	G
chr07	21757749	C	C	A
chr07	21758281	C	C	T
chr07	21758329	T	T	A
chr07	21758335	T	T	C
chr07	21758428	C	C	T
chr07	21758499	T	T	C
chr07	21758525	C	C	T
chr07	21758816	A	A	T
chr07	21758924	A	A	C
chr07	21758942	A	A	T
chr07	21759481	G	G	T
chr07	21759494	A	A	G
chr07	21759520	G	G	C
chr07	21759853	T	T	A
chr07	21760038	G	G	A
chr07	21760289	A	A	G
chr07	21760331	A	A	G
chr07	21760424	C	C	T
chr07	21760440	A	A	C
chr07	21760517	G	G	T
chr07	21760753	T	T	A
chr07	21760786	C	C	A
chr07	21760849	A	A	C
chr07	21760904	C	C	A
chr07	21760926	A	A	T
chr07	21761226	C	C	T
chr07	21761317	T	T	C
chr07	21761447	G	G	C
chr07	21761469	G	G	A
chr07	21761509	T	T	C
chr07	21762099	A	A	G
chr07	21762127	A	A	T
chr07	21762582	A	A	G
chr07	21762605	G	G	C
chr07	21762643	C	C	A
chr07	21763736	G	G	C
chr07	21763890	G	G	T
chr07	21763977	A	A	G
chr07	21764229	G	G	A
chr07	21764288	G	G	A
chr07	21764348	T	T	G
chr07	21764405	G	G	T
chr07	21764416	A	A	G
chr07	21764440	T	T	G
chr07	21764579	T	T	C
chr07	21764615	G	G	A
chr07	21765336	G	G	T
chr07	21765344	A	A	G
chr07	21766326	T	T	A
chr07	21766378	G	G	A
chr07	21766435	C	C	T
chr07	21766441	T	T	A
chr07	21766551	A	A	T
chr07	21766572	A	A	G
chr07	21766598	T	T	G
chr07	21766693	G	G	C
chr07	21766766	T	T	C
chr07	21766804	C	C	T
chr07	21767355	C	C	A
chr07	21767627	C	C	T
chr07	21767682	T	T	G
chr07	21767698	T	T	C
chr07	21767923	A	A	G
chr07	21768154	C	C	A
chr07	21768324	C	C	G
chr07	21768355	A	A	G
chr07	21768397	G	G	A
chr07	21768621	C	C	T
chr07	21768626	T	T	C
chr07	21768713	G	G	A
chr07	21768770	C	C	T
chr07	21769596	G	G	C
chr07	21769703	A	A	C
chr07	21769866	A	A	G
chr07	21770033	A	A	C
chr07	21770281	T	T	G
chr07	21770286	T	T	C
chr07	21770364	C	C	G
chr07	21770429	A	A	C
chr07	21770434	G	G	T
chr07	21770484	A	A	G
chr07	21770520	C	C	T
chr07	21770665	C	C	T
chr07	21770784	C	C	T
chr07	21770823	T	T	G
chr07	21770853	G	G	A
chr07	21771009	A	A	G
chr07	21771118	A	A	C
chr07	21771184	C	C	T
chr07	21771576	T	T	C
chr07	21771602	A	A	G
chr07	21771668	G	G	A
chr07	21771818	A	A	G
chr07	21771850	C	C	T
chr07	21775670	C	C	A
chr07	21778045	G	G	A
chr07	21778053	G	G	A
chr07	21778083	T	T	G
chr07	21778359	T	T	C
chr07	21778372	T	T	C
chr07	21778488	A	A	T
chr07	21782493	A	A	G
chr07	21783020	A	A	T
chr07	21783115	A	A	G
chr07	21783152	A	A	C
chr07	21783464	G	G	A
chr07	21784227	T	T	C
chr07	21784354	C	C	A
chr07	21784394	G	G	C
chr07	21784436	G	G	A
chr07	21784524	A	A	G
chr07	21785835	G	G	C
chr07	21785886	G	G	A
chr07	21786001	G	G	T
chr07	21786855	T	T	A
chr07	21786919	T	T	A
chr07	21786991	G	G	A
chr07	21787195	T	T	C
chr07	21787594	A	A	C
chr07	21787628	T	T	C
chr07	21788115	G	G	T
chr07	21791144	G	G	T
chr07	21791318	T	T	C
chr07	21791361	G	G	T
chr07	21793454	T	T	G
chr07	21793487	G	G	A
chr07	21793562	A	A	C
chr07	21793819	A	A	G
chr07	21793863	A	A	C
chr07	21795524	A	A	G
chr07	21795540	A	A	G
chr07	21795856	G	G	A
chr07	21796019	T	T	C
chr07	21796057	C	C	T
chr07	21799193	T	T	A
chr07	21800203	A	A	G
chr07	21800812	T	T	C
chr07	21801112	A	A	G
chr07	21801731	T	T	G
chr07	21802502	A	A	C
chr07	21802521	A	A	T
chr07	21802727	C	C	A
chr07	21805641	T	T	C
chr07	21806056	G	G	A
chr07	21806581	G	G	T
chr07	21806740	C	C	A
chr07	21807089	A	A	C
chr07	21807542	T	T	C
chr07	21807547	A	A	G
chr07	21808197	T	T	C
chr07	21808209	A	A	G
chr07	21808249	A	A	G
chr07	21808522	G	G	A
chr07	21808592	G	G	A
chr07	21808704	C	C	T
chr07	21808718	G	G	A
chr07	21808803	G	G	A
chr07	21808821	A	A	G
chr07	21809276	G	G	A
chr07	21809303	C	C	A
chr07	21809316	A	A	T
chr07	21809629	G	G	A
chr07	21809814	C	C	G
chr07	21809876	A	A	T
chr07	21809968	A	A	G
chr07	21810014	C	C	T
chr07	21810322	G	G	T
chr07	21810510	T	T	G
chr07	21810976	G	G	A
chr07	21811071	C	C	A
chr07	21811109	C	C	T
chr07	21811150	A	A	G
chr07	21811349	G	G	A
chr07	21811571	A	A	G
chr07	21811613	C	C	T
chr07	21811631	C	C	T
chr07	21811649	G	G	T
chr07	21811691	T	T	C
chr07	21811763	G	G	A
chr07	21811775	C	C	G
chr07	21811872	C	C	T
chr07	21811971	C	C	A
chr07	21812003	A	A	C
chr07	21812019	T	T	G
chr07	21812277	C	C	T
chr07	21812387	A	A	G
chr07	21812419	A	A	G
chr07	21812535	A	A	T
chr07	21812608	T	T	A
chr07	21812748	T	T	C
chr07	21812756	G	G	A
chr07	21812836	A	A	C
chr07	21813008	C	C	T
chr07	21813085	T	T	G
chr07	21813094	G	G	T
chr07	21813319	G	G	A
chr07	21813328	T	T	C
chr07	21813358	T	T	C
chr07	21813554	A	A	C
chr07	21813575	A	A	C
chr07	21813607	G	G	A
chr07	21813689	T	T	C
chr07	21813735	T	T	G
chr07	21813806	C	C	T
chr07	21813914	T	T	G
chr07	21814240	G	G	A
chr07	21814608	T	T	G
chr07	21814654	A	A	T
chr07	21814845	G	G	A
chr07	21814853	A	A	T
chr07	21814866	C	C	T
chr07	21814881	T	T	A
chr07	21815424	G	G	C
chr07	21815451	G	G	A
chr07	21815540	G	G	A
chr07	21815579	T	T	G
chr07	21815715	T	T	A
chr07	21815897	A	A	G
chr07	21816048	G	G	A
chr07	21816073	T	T	G
chr07	21816087	C	C	G
chr07	21816133	A	A	G
chr07	21816181	A	A	G
chr07	21816313	T	T	A
chr07	21816357	C	C	A
chr07	21816692	C	C	T
chr07	21816727	T	T	C
chr07	21816791	T	T	A
chr07	21816868	T	T	C
chr07	21816900	G	G	T
chr07	21816914	G	G	C
chr07	21817035	G	G	T
chr07	21817067	C	C	T
chr07	21817153	A	A	G
chr07	21817241	C	C	T
chr07	21817697	T	T	G
chr07	21817724	A	A	G
chr07	21817736	C	C	G
chr07	21817789	T	T	G
chr07	21818121	C	C	G
chr07	21818246	G	G	A
chr07	21818870	G	G	C
chr07	21818970	C	C	A
chr07	21819042	A	A	T
chr07	21819299	G	G	A
chr07	21819368	G	G	A
chr07	21819433	A	A	C
chr07	21820345	C	C	G
chr07	21820365	T	T	A
chr07	21820412	A	A	C
chr07	21820618	A	A	G
chr07	21821124	T	T	C
chr07	21821207	A	A	G
chr07	21821288	G	G	A
chr07	21821314	A	A	C
chr07	21821344	T	T	C
chr07	21821360	A	A	G
chr07	21821372	T	T	C
chr07	21821664	G	G	A
chr07	21821716	C	C	G
chr07	21822036	G	G	C
chr07	21822070	C	C	A
chr07	21822424	T	T	C
chr07	21822441	C	C	T
chr07	21822459	T	T	C
chr07	21822619	A	A	T
chr07	21822646	T	T	C
chr07	21822676	C	C	T
chr07	21822914	A	A	C
chr07	21823086	T	T	G
chr07	21823113	G	G	A
chr07	21823456	G	G	C
chr07	21823517	A	A	G
chr07	21823565	T	T	A
chr07	21823576	A	A	G
chr07	21823741	T	T	C
chr07	21823784	T	T	C
chr07	21823821	C	C	G
chr07	21823876	A	A	C
chr07	21823916	T	T	C
chr07	21823950	C	C	T
chr07	21824059	C	C	T
chr07	21824244	T	T	G
chr07	21824283	G	G	C
chr07	21824550	G	G	C
chr07	21824561	G	G	A
chr07	21824730	C	C	A
chr07	21824904	A	A	T
chr07	21825015	T	T	G
chr07	21825058	G	G	T
chr07	21825137	G	G	T
chr07	21825253	G	G	A
chr07	21825277	G	G	C
chr07	21825308	A	A	G
chr07	21825459	A	A	G
chr07	21825553	C	C	T
chr07	21825685	A	A	C
chr07	21825749	T	T	C
chr07	21825911	A	A	C
chr07	21826308	T	T	G
chr07	21826359	T	T	A
chr07	21826462	C	C	T
chr07	21826530	T	T	A
chr07	21826567	T	T	C
chr07	21826597	G	G	A
chr07	21826697	C	C	T
chr07	21826742	A	A	C
chr07	21826949	G	G	A
chr07	21827007	C	C	G
chr07	21827172	T	T	C
chr07	21827190	T	T	C
chr07	21827316	A	A	C
chr07	21827370	G	G	A
chr07	21827511	T	T	A
chr07	21827536	A	A	C
chr07	21827583	C	C	A
chr07	21827696	C	C	T
chr07	21828265	T	T	A
chr07	21828272	T	T	G
chr07	21828464	T	T	C
chr07	21828491	G	G	T
chr07	21828542	A	A	C
chr07	21828635	G	G	T
chr07	21828684	G	G	A
chr07	21828691	A	A	G
chr07	21828833	G	G	C
chr07	21828988	T	T	A
chr07	21829081	A	A	C
chr07	21829129	A	A	G
chr07	21829174	A	A	G
chr07	21836556	C	C	T
chr07	21836933	G	G	A
chr07	21837254	A	A	G
chr07	21837352	A	A	T
chr07	21838390	G	G	T
chr07	21838580	G	G	T
chr07	21838959	C	C	G
chr07	21839007	G	G	A
chr07	21839312	T	T	G
chr07	21839370	G	G	T
chr07	21839385	G	G	T
chr07	21839764	C	C	A
chr07	21839788	G	G	C
chr07	21840052	T	T	C
chr07	21840232	A	A	G
chr07	21840281	T	T	G
chr07	21841488	C	T	C
chr07	21841515	C	C	T
chr07	21841561	T	T	C
chr07	21841599	T	T	C
chr07	21841607	C	C	T
chr07	21841861	G	G	T
chr07	21841925	G	G	A
chr07	21842862	G	G	C
chr07	21842960	A	A	G
chr07	21842991	G	G	A
chr07	21843006	T	T	A
chr07	21843072	A	A	T
chr07	21843113	A	A	G
chr07	21843190	T	T	C
chr07	21843228	T	T	C
chr07	21843272	T	T	G
chr07	21843327	C	C	G
chr07	21843544	G	G	A
chr07	21844538	G	G	A
chr07	21844826	A	A	C
chr07	21845021	C	C	G
chr07	21845049	C	C	T
chr07	21845055	T	T	C
chr07	21845064	C	C	T
chr07	21845093	A	A	G
chr07	21845152	C	C	T
chr07	21845323	T	T	G
chr07	21845338	C	C	A
chr07	21845555	T	T	C
chr07	21845835	C	C	A
chr07	21845841	A	A	G
chr07	21845871	G	G	T
chr07	21845896	C	C	A
chr07	21845930	T	T	C
chr07	21845944	T	T	A
chr07	21845951	A	A	G
chr07	21846034	G	G	T
chr07	21846051	C	C	G
chr07	21846061	C	C	T
chr07	21847289	T	T	C
chr07	21847311	T	T	C
chr07	21847907	T	T	C
chr07	21847913	T	T	C
chr07	21848037	T	T	A
chr07	21848051	C	C	T
chr07	21848851	G	G	A
chr07	21848861	A	A	C
chr07	21848907	T	T	C
chr07	21848924	T	T	C
chr07	21850751	C	C	T
chr07	21850944	G	G	A
chr07	21853198	G	G	A
chr07	21854168	G	G	T
chr07	21854176	A	A	G
chr07	21854192	G	G	A
chr07	21854198	G	G	T
chr07	21854244	T	T	C
chr07	21854854	A	A	T
chr07	21854935	G	G	A
chr07	21854955	A	A	G
chr07	21855069	A	A	G
chr07	21855560	C	C	T
chr07	21855573	C	C	T
chr07	21855830	A	A	C
chr07	21855842	A	A	T
chr07	21856073	A	A	G
chr07	21856108	C	C	T
chr07	21856118	A	A	C
chr07	21856991	T	T	C
chr07	21857034	T	T	G
chr07	21857064	T	T	G
chr07	21857307	A	A	C
chr07	21857364	G	G	C
chr07	21857437	G	G	T
chr07	21857533	G	G	C
chr07	21857743	A	A	T
chr07	21858332	G	G	A
chr07	21858557	A	A	G
chr07	21858631	C	C	G
chr07	21858648	C	C	G
chr07	21858745	C	C	T
chr07	21858908	C	C	T
chr07	21858977	T	T	G
chr07	21858997	C	C	T
chr07	21859018	A	A	C
chr07	21859124	G	G	A
chr07	21859211	C	C	T
chr07	21859219	A	A	C
chr07	21859502	C	C	G
chr07	21859513	G	G	A
chr07	21859795	T	T	C
chr07	21859804	C	C	A
chr07	21859840	G	G	T
chr07	21859903	A	A	G
chr07	21860105	G	G	A
chr07	21860177	G	G	T
chr07	21860306	T	T	C
chr07	21860644	A	A	G
chr07	21860710	C	C	T
chr07	21860761	A	A	G
chr07	21860912	C	C	G
chr07	21860921	A	A	G
chr07	21860958	G	G	A
chr07	21860971	T	T	A
chr07	21861115	C	C	T
chr07	21861247	A	A	G
chr07	21861261	T	T	A
chr07	21861324	A	A	G
chr07	21861392	T	T	C
chr07	21861603	A	A	G
chr07	21861911	T	T	A
chr07	21861926	A	A	C
chr07	21862617	A	A	G
chr07	21862759	C	C	T
chr07	21862780	A	A	C
chr07	21862916	C	C	T
chr07	21863246	A	A	C
chr07	21863718	C	C	A
chr07	21863878	A	A	G
chr07	21863973	C	C	T
chr07	21864051	G	G	A
chr07	21864262	C	C	G
chr07	21864316	A	A	T
chr07	21864345	C	C	T
chr07	21864396	C	C	T
chr07	21864413	C	C	A
chr07	21864432	G	G	C
chr07	21864682	T	T	G
chr07	21864691	A	A	C
chr07	21868826	C	C	A
chr07	21868967	T	T	G
chr07	21869131	T	T	C
chr07	21869222	T	T	A
chr07	21869237	G	G	C
chr07	21869252	C	C	G
chr07	21869264	T	C	T
chr07	21869383	G	G	A
chr07	21869397	G	G	A
chr07	21869446	C	C	A
chr07	21869577	A	A	G
chr07	21869619	C	C	A
chr07	21869819	A	A	T
chr07	21869830	A	A	C
chr07	21869888	G	G	C
chr07	21869963	T	T	G
chr07	21870123	T	T	C
chr07	21870985	A	A	T
chr07	21871068	G	G	C
chr07	21871108	G	G	A
chr07	21871134	G	G	C
chr07	21871160	T	T	G
chr07	21871473	G	G	A
chr07	21871490	A	A	C
chr07	21881950	A	A	T
chr07	21882055	A	A	C
chr07	21882196	T	T	A
chr07	21882294	A	A	G
chr07	21882471	A	A	G
chr07	21882584	A	A	G
chr07	21882681	C	C	G
chr07	21882772	G	G	A
chr07	21882805	T	T	C
chr07	21882870	C	C	G
chr07	21883080	G	G	T
chr07	21883087	A	A	C
chr07	21883641	T	T	G
chr07	21884358	A	A	C
chr07	21884394	C	C	T
chr07	21884623	T	T	C
chr07	21884709	A	A	G
chr07	21884729	A	A	C
chr07	21884768	T	T	G
chr07	21884787	T	T	A
chr07	21884960	C	C	A
chr07	21885150	G	G	A
chr07	21885155	C	C	T
chr07	21885190	C	C	T
chr07	21885317	G	G	T
chr07	21885440	G	G	C
chr07	21885482	T	T	G
chr07	21885556	C	C	T
chr07	21885603	A	A	T
chr07	21885773	A	A	T
chr07	21885903	G	G	T
chr07	21886981	A	A	C
chr07	21887095	A	A	G
chr07	21887369	A	A	T
chr07	21887379	G	G	T
chr07	21887443	G	G	T
chr07	21887461	T	T	C
chr07	21887513	T	T	C
chr07	21887651	C	C	T
chr07	21887819	C	C	G
chr07	21895328	G	G	A
chr07	21896913	A	A	T
chr07	21896922	C	C	G
chr07	21897824	T	T	A
chr07	21899499	A	A	G
chr07	21899519	G	G	T
chr07	21899604	T	T	G
chr07	21899615	A	A	G
chr07	21899690	C	C	A
chr07	21899972	A	A	C
chr07	21899982	A	A	G
chr07	21899988	T	T	C
chr07	21899994	G	G	A
chr07	21900015	A	A	T
chr07	21900037	C	C	G
chr07	21900145	A	A	T
chr07	21900152	G	G	A
chr07	21900230	C	C	A
chr07	21900443	T	T	C
chr07	21900574	C	C	T
chr07	21900685	T	T	G
chr07	21900815	C	C	T
chr07	21900832	A	A	G
chr07	21900951	A	A	T
chr07	21900966	G	G	A
chr07	21900974	T	T	A
chr07	21901435	T	T	C
chr07	21901562	G	G	C
chr07	21901612	A	A	T
chr07	21901652	C	C	T
chr07	21901762	C	C	G
chr07	21901881	C	C	T
chr07	21901910	T	T	C
chr07	21901924	T	T	A
chr07	21901964	T	T	C
chr07	21902075	A	A	G
chr07	21902096	G	G	T
chr07	21902124	G	G	A
chr07	21902151	C	C	T
chr07	21902248	G	G	A
chr07	21902274	G	G	C
chr07	21902283	G	G	A
chr07	21902627	A	A	G
chr07	21902754	A	A	C
chr07	21902870	G	G	T
chr07	21903163	A	A	T
chr07	21903216	T	T	C
chr07	21903257	C	C	T
chr07	21903290	G	G	A
chr07	21903853	T	T	G
chr07	21903970	A	A	G
chr07	21904071	G	G	A
chr07	21904100	A	A	G
chr07	21904159	A	A	G
chr07	21904235	A	A	G
chr07	21904657	G	G	C
chr07	21904885	C	C	G
chr07	21904892	T	T	A
chr07	21905277	A	A	C
chr07	21905809	T	T	G
chr07	21905821	A	A	C
chr07	21905969	C	C	A
chr07	21905995	G	G	C
chr07	21906272	T	T	A
chr07	21906278	A	A	G
chr07	21906437	C	C	G
chr07	21906801	A	A	G
chr07	21906822	T	T	C
chr07	21906841	G	G	C
chr07	21907204	T	T	A
chr07	21907332	G	G	A
chr07	21907365	C	C	T
chr07	21907547	A	A	G
chr07	21907598	G	G	C
chr07	21907604	A	A	T
chr07	21907677	G	G	A
chr07	21907697	A	A	G
chr07	21907734	G	G	T
chr07	21907797	C	C	T
chr07	21907819	C	C	T
chr07	21907849	C	C	T
chr07	21907871	C	C	A
chr07	21908811	A	A	T
chr07	21908895	C	C	G
chr07	21909026	G	G	T
chr07	21909035	A	A	G
chr07	21909063	C	C	T
chr07	21909960	G	G	T
chr07	21909979	A	A	G
chr07	21909992	G	G	T
chr07	21910066	G	G	A
chr07	21910081	C	C	G
chr07	21910098	T	T	G
chr07	21910117	G	G	C
chr07	21910253	C	C	A
chr07	21910421	T	T	G
chr07	21910592	A	A	G
chr07	21910908	C	C	T
chr07	21910943	A	A	G
chr07	21910952	A	A	G
chr07	21911004	A	A	T
chr07	21911061	T	T	A
chr07	21912113	C	C	G
chr07	21912138	A	A	G
chr07	21912180	G	G	A
chr07	21912473	G	G	T
chr07	21912494	C	C	T
chr07	21912509	C	C	A
chr07	21912527	A	A	C
chr07	21912571	A	A	G
chr07	21912860	A	A	T
chr07	21912876	G	G	C
chr07	21912911	G	G	A
chr07	21912961	G	G	T
chr07	21913025	T	T	C
chr07	21913101	T	T	G
chr07	21913132	A	A	G
chr07	21913177	G	G	T
chr07	21913206	A	A	T
chr07	21913807	T	T	C
chr07	21913843	T	T	A
chr07	21914189	T	T	G
chr07	21914212	G	G	A
chr07	21914332	T	T	A
chr07	21914350	C	C	G
chr07	21914355	C	C	T
chr07	21914505	C	C	A
chr07	21914573	G	G	T
chr07	21914594	G	G	A
chr07	21914628	G	G	T
chr07	21914764	T	T	C
chr07	21915020	A	A	G
chr07	21915179	G	G	A
chr07	21915602	C	C	A
chr07	21915695	G	G	A
chr07	21915722	G	G	C
chr07	21916736	T	T	G
chr07	21916834	A	A	T
chr07	21916863	T	T	C
chr07	21916897	A	A	C
chr07	21917459	G	G	C
chr07	21917506	A	A	G
chr07	21917553	C	C	G
chr07	21917583	A	A	T
chr07	21917620	A	A	G
chr07	21917649	T	T	C
chr07	21927247	T	T	G
chr07	21927275	T	T	C
chr07	21927293	T	T	C
chr07	21927344	G	G	A
chr07	21927407	A	A	C
chr07	21927416	C	C	G
chr07	21927463	G	G	T
chr07	21927500	T	T	C
chr07	21927555	C	C	G
chr07	21927678	T	T	C
chr07	21927712	G	G	T
chr07	21927723	C	C	T
chr07	21927903	C	C	T
chr07	21927912	G	G	C
chr07	21928118	T	T	G
chr07	21928191	A	A	G
chr07	21928251	C	C	T
chr07	21928397	A	A	G
chr07	21928406	A	A	G
chr07	21928505	A	A	C
chr07	21928520	G	G	T
chr07	21928527	G	G	A
chr07	21928558	G	G	T
chr07	21928601	A	A	T
chr07	21928819	T	T	C
chr07	21928842	C	C	T
chr07	21929001	G	G	A
chr07	21931195	A	A	G
chr07	21931234	T	T	C
chr07	21931259	T	T	C
chr07	21931350	C	C	T
chr07	21931400	A	A	G
chr07	21931477	G	G	A
chr07	21931487	G	G	T
chr07	21931545	A	A	G
chr07	21931810	G	G	T
chr07	21931880	G	G	T
chr07	21931911	G	G	T
chr07	21932093	A	A	G
chr07	21932159	A	A	C
chr07	21932274	T	T	G
chr07	21932565	A	A	G
chr07	21932606	A	A	G
chr07	21932702	G	G	A
chr07	21932877	A	A	T
chr07	21932911	G	G	C
chr07	21932920	T	T	C
chr07	21933206	C	C	A
chr07	21933496	T	T	C
chr07	21933740	C	C	T
chr07	21934621	C	C	T
chr07	21934732	A	A	G
chr07	21934830	T	T	C
chr07	21934853	C	C	T
chr07	21934865	G	G	A
chr07	21934884	A	A	C
chr07	21934924	T	T	C
chr07	21934944	C	C	T
chr07	21935149	A	A	C
chr07	21935390	G	G	T
chr07	21935564	T	T	C
chr07	21935599	T	T	C
chr07	21935605	G	G	T
chr07	21935730	T	T	C
chr07	21935958	T	T	G
chr07	21936015	C	C	A
chr07	21936020	T	T	C
chr07	21936031	A	A	G
chr07	21936037	G	G	A
chr07	21936054	A	A	C
chr07	21936307	A	A	G
chr07	21936370	A	A	T
chr07	21936886	G	G	C
chr07	21936901	G	G	A
chr07	21936912	A	A	G
chr07	21937279	A	A	G
chr07	21937626	G	G	A
chr07	21937648	C	C	A
chr07	21937670	A	A	T
chr07	21937906	T	T	C
chr07	21937925	C	C	G
chr07	21937963	G	G	A
chr07	21937985	T	T	C
chr07	21938318	C	C	T
chr07	21938342	A	A	C
chr07	21938347	T	T	A
chr07	21938373	A	A	C
chr07	21938390	A	A	T
chr07	21938429	G	G	A
chr07	21938684	G	G	A
chr07	21938698	A	A	G
chr07	21938734	T	T	C
chr07	21938768	T	T	C
chr07	21938774	A	A	G
chr07	21939142	C	C	T
chr07	21939287	A	A	C
chr07	21939364	T	T	G
chr07	21939418	C	C	A
chr07	21939704	G	G	C
chr07	21939742	G	G	A
chr07	21939748	C	C	G
chr07	21939761	G	G	A
chr07	21940016	T	T	C
chr07	21940083	C	C	G
chr07	21940130	G	G	A
chr07	21940193	G	G	T
chr07	21940482	G	G	A
chr07	21940491	A	A	G
chr07	21940596	T	T	C
chr07	21940716	A	A	G
chr07	21940794	T	T	C
chr07	21940830	T	A	T
chr07	21940849	G	G	C
chr07	21940922	T	T	C
chr07	21940975	A	A	C
chr07	21941005	A	A	G
chr07	21941016	T	T	C
chr07	21941187	A	A	T
chr07	21941199	C	C	T
chr07	21941240	T	T	C
chr07	21941263	G	G	T
chr07	21941282	T	T	A
chr07	21941319	A	A	G
chr07	21941445	G	G	C
chr07	21941477	G	G	T
chr07	21941502	A	A	T
chr07	21941576	G	G	A
chr07	21941590	T	T	C
chr07	21941643	A	A	T
chr07	21941858	C	C	G
chr07	21941867	T	T	G
chr07	21941905	C	C	A
chr07	21941944	T	T	G
chr07	21941959	A	A	C
chr07	21942102	G	G	T
chr07	21942215	C	C	T
chr07	21942545	A	A	C
chr07	21942649	T	T	G
chr07	21942804	T	T	A
chr07	21942817	G	G	T
chr07	21942950	A	A	G
chr07	21942974	C	C	G
chr07	21943137	A	A	C
chr07	21943191	T	T	C
chr07	21943446	A	A	G
chr07	21943624	G	G	T
chr07	21943643	T	T	C
chr07	21943676	A	A	G
chr07	21943698	C	C	T
chr07	21943722	T	T	G
chr07	21943732	C	C	A
chr07	21943796	C	C	T
chr07	21943817	T	T	C
chr07	21943840	C	C	A
chr07	21943898	A	A	C
chr07	21944131	A	A	G
chr07	21944262	C	C	G
chr07	21944297	C	C	A
chr07	21944453	G	G	A
chr07	21944465	A	A	T
chr07	21945184	G	G	A
chr07	21945414	A	A	C
chr07	21945446	T	T	C
chr07	21945531	A	A	T
chr07	21945624	G	G	T
chr07	21945639	C	C	A
chr07	21945646	T	T	G
chr07	21945652	T	T	C
chr07	21945773	G	G	T
chr07	21945780	T	T	A
chr07	21945904	A	A	G
chr07	21946133	A	A	C
chr07	21946298	A	A	G
chr07	21946588	G	G	A
chr07	21946691	G	G	A
chr07	21946749	T	T	C
chr07	21946834	G	G	A
chr07	21946842	C	C	G
chr07	21946947	T	T	C
chr07	21946977	T	T	A
chr07	21947126	G	G	A
chr07	21947137	A	A	G
chr07	21947173	T	T	G
chr07	21947256	T	T	C
chr07	21947288	T	T	C
chr07	21947350	T	T	A
chr07	21947399	A	A	T
chr07	21947445	A	A	C
chr07	21947512	G	G	C
chr07	21947852	C	C	G
chr07	21947968	A	A	G
chr07	21948049	C	C	T
chr07	21948258	A	A	G
chr07	21948331	A	A	C
chr07	21948553	G	G	A
chr07	21948651	A	A	G
chr07	21948665	C	C	A
chr07	21948674	A	A	G
chr07	21948845	G	G	T
chr07	21948981	T	T	G
chr07	21949009	C	C	G
chr07	21949037	T	T	C
chr07	21949053	T	T	G
chr07	21949130	A	A	G
chr07	21949162	T	T	G
chr07	21949204	C	C	T
chr07	21949370	G	G	A
chr07	21949393	A	A	G
chr07	21949428	G	G	A
chr07	21949461	T	T	C
chr07	21949468	C	C	T
chr07	21949586	G	G	T
chr07	21949593	C	C	T
chr07	21949718	G	G	A
chr07	21950251	T	T	C
chr07	21950263	A	A	T
chr07	21950307	A	A	C
chr07	21950317	A	A	G
chr07	21950338	G	G	T
chr07	21950391	C	C	A
chr07	21950409	A	A	T
chr07	21950453	T	T	A
chr07	21951482	T	T	C
chr07	21951547	G	G	A
chr07	21951682	T	T	C
chr07	21951733	A	A	G
chr07	21951753	T	T	C
chr07	21951770	G	G	C
chr07	21951777	C	C	T
chr07	21951825	T	T	C
chr07	21951830	T	T	A
chr07	21952055	C	C	G
chr07	21952145	T	T	C
chr07	21952233	G	G	A
chr07	21952243	A	A	C
chr07	21952438	A	A	G
chr07	21952616	G	G	C
chr07	21952725	A	A	G
chr07	21952796	G	G	T
chr07	21952825	G	G	A
chr07	21952846	A	A	G
chr07	21952928	C	C	T
chr07	21952981	A	A	G
chr07	21953045	A	A	C
chr07	21953085	A	A	G
chr07	21953101	T	T	A
chr07	21953161	G	G	T
chr07	21953195	C	C	T
chr07	21953313	T	T	C
chr07	21953330	A	A	T
chr07	21953376	T	T	A
chr07	21953436	G	G	C
chr07	21953547	C	C	T
chr07	21953570	T	T	C
chr07	21953626	T	T	A
chr07	21953735	A	A	T
chr07	21953763	A	A	G
chr07	21953782	A	A	G
chr07	21967883	C	C	A
chr07	21967914	G	G	A
chr07	21968041	C	C	T
chr07	21968055	T	T	C
chr07	21968201	A	A	C
chr07	21968285	G	G	T
chr07	21968497	A	A	T
chr07	21968519	A	A	G
chr07	21968675	A	A	T
chr07	21968797	T	T	A
chr07	21968816	A	A	G
chr07	21968831	T	T	C
chr07	21969033	A	A	G
chr07	21969159	A	A	G
chr07	21969175	T	T	C
chr07	21969589	A	A	C
chr07	21969649	T	T	G
chr07	21969932	G	G	A
chr07	21970094	T	T	C
chr07	21970163	C	C	A
chr07	21970960	C	C	T
chr07	21971024	T	T	C
chr07	21971833	A	A	C
chr07	21971851	T	T	C
chr07	21971857	A	A	G
chr07	21972124	A	A	G
chr07	21972203	C	C	T
chr07	21972211	C	C	G
chr07	21973753	A	A	G
chr07	21974684	C	C	A
chr07	21976341	A	A	G
chr07	21976589	C	C	T
chr07	21976598	C	C	T
chr07	21976976	T	T	C
chr07	21977076	T	T	G
chr07	21977188	T	T	C
chr07	21977963	A	A	G
chr07	21978072	A	A	G
chr07	21978134	T	T	A
chr07	21978168	T	T	A
chr07	21978203	A	A	C
chr07	21978244	A	A	C
chr07	21978284	C	C	G
chr07	21978380	C	C	T
chr07	21978461	G	G	A
chr07	21978468	G	G	C
chr07	21978724	T	T	G
chr07	21979223	C	C	T
chr07	21979296	A	A	T
chr07	21979347	T	T	C
chr07	21979442	T	T	A
chr07	21979985	T	T	C
chr07	21979998	T	T	C
chr07	21980056	T	T	C
chr07	21980090	C	C	T
chr07	21980263	C	C	T
chr07	21980280	T	T	A
chr07	21980363	A	A	G
chr07	21980426	T	T	C
chr07	21980551	G	G	A
chr07	21980571	G	G	T
chr07	21980584	C	C	G
chr07	21980613	T	T	A
chr07	21980633	C	C	A
chr07	21980670	C	C	T
chr07	21980678	T	T	C
chr07	21980790	A	A	C
chr07	21980833	T	T	G
chr07	21980936	G	G	C
chr07	21981253	T	T	G
chr07	21981372	T	T	C
chr07	21981391	A	A	T
chr07	21981429	T	T	A
chr07	21981702	T	T	C
chr07	21981789	C	C	T
chr07	21982003	A	A	C
chr07	21982034	A	A	C
chr07	21982075	T	T	C
chr07	21982121	A	A	G
chr07	21982260	A	A	C
chr07	21982753	A	A	T
chr07	21983216	C	C	A
chr07	21983258	A	A	C
chr07	21983266	G	G	A
chr07	21983788	A	A	T
chr07	21983917	G	G	C
chr07	21984292	C	C	T
chr07	21984575	T	T	C
chr07	21985126	G	G	C
chr07	21985216	C	C	G
chr07	21985587	A	A	G
chr07	21986132	A	A	G
chr07	21986156	G	G	T
chr07	21986335	G	A	G
chr07	21986499	T	T	C
chr07	21986650	A	A	T
chr07	21986810	G	G	C
chr07	21987030	A	A	G
chr07	21987574	G	G	A
chr07	21987817	A	A	G
chr07	21987832	T	T	C
chr07	21987907	C	C	G
chr07	21987916	G	G	C
chr07	21987976	G	G	T
chr07	21988050	C	C	A
chr07	21988159	A	A	T
chr07	21988223	G	G	C
chr07	21988675	T	T	G
chr07	21988736	A	A	C
chr07	21988812	T	T	A
chr07	21989157	A	A	G
chr07	21989185	T	T	C
chr07	21989504	C	C	T
chr07	21989516	C	C	T
chr07	21990529	C	C	T
chr07	21990558	A	A	G
chr07	21990591	T	T	G
chr07	21990638	A	A	G
chr07	21990914	A	A	G
chr07	21991186	G	G	T
chr07	21991301	A	A	C
chr07	21991449	C	C	G
chr07	21991458	T	T	G
chr07	21991784	T	T	G
chr07	21992263	T	T	A
chr07	21992292	C	C	A
chr07	21992301	T	T	C
chr07	21992689	C	C	A
chr07	21992864	T	T	G
chr07	21992873	T	T	C
chr07	21992924	A	A	G
chr07	21993071	A	A	G
chr07	21993089	A	A	T
chr07	21993111	A	A	C
chr07	21993120	C	C	A
chr07	21993167	T	T	C
chr07	21993235	T	T	G
chr07	21993242	A	A	G
chr07	21993275	T	T	C
chr07	21993458	T	T	G
chr07	21993816	T	T	A
chr07	21993834	A	A	G
chr07	21993846	C	C	T
chr07	21994232	A	A	G
chr07	21994335	T	T	C
chr07	21994614	T	T	C
chr07	21994950	T	T	G
chr07	21994974	T	T	C
chr07	21994982	G	G	A
chr07	21995021	G	G	A
chr07	21995038	C	C	A
chr07	21995069	G	G	T
chr07	21995124	A	A	C
chr07	21995354	C	C	A
chr07	21995360	G	G	C
chr07	21995528	G	G	A
chr07	21995552	T	T	A
chr07	21995590	T	T	C
chr07	21995607	A	A	C
chr07	21995875	A	A	G
chr07	21995915	G	G	C
chr07	21995929	G	G	T
chr07	21995943	C	C	G
chr07	21995991	T	T	C
chr07	21995997	A	A	C
chr07	21996016	G	G	T
chr07	21996608	T	T	G
chr07	21996935	T	T	C
chr07	21997427	T	T	G
chr07	21997538	G	G	T
chr07	21997627	T	T	A
chr07	21997809	A	A	G
chr07	21997833	C	C	T
chr07	21997876	T	T	G
chr07	21998102	C	C	T
chr07	21998494	A	A	C
chr07	21998517	A	A	C
chr07	21998547	A	A	G
chr07	21998596	A	A	G
chr07	21998604	T	T	G
chr07	21998790	G	G	A
chr07	21998876	A	A	G
chr07	21998906	T	T	C
chr07	21998973	C	C	T
chr07	21998986	A	A	C
chr07	21998997	C	C	T
chr07	21999050	T	T	A
chr07	21999267	G	G	C
chr07	21999501	G	G	A
chr07	21999565	T	T	G
chr07	21999611	A	A	G
chr07	21999743	G	G	A
chr07	21999836	G	G	A
chr07	21999862	A	A	G
chr07	21999879	G	G	C
chr07	21999956	G	G	T
chr07	21999983	T	T	A
chr07	22000118	T	T	C
chr07	22000557	T	T	G
chr07	22000587	A	A	C
chr07	22000631	A	A	G
chr07	22000644	C	C	T
chr07	22000814	C	C	G
chr07	22000905	A	A	G
chr07	22000953	A	A	G
chr07	22001127	T	T	C
chr07	22001243	T	T	C
chr07	22001275	C	C	T
chr07	22001307	G	G	A
chr07	22001423	C	C	A
chr07	22001437	T	T	C
chr07	22001580	G	G	T
chr07	22001649	C	C	T
chr07	22001667	A	A	G
chr07	22001720	A	A	T
chr07	22001892	C	C	T
chr07	22001904	T	T	C
chr07	22002205	G	G	T
chr07	22002212	G	G	A
chr07	22002502	G	G	A
chr07	22002746	G	G	A
chr07	22003629	G	G	A
chr07	22003708	T	T	C
chr07	22003733	G	G	A
chr07	22003785	G	G	C
chr07	22003874	T	T	C
chr07	22003906	G	G	A
chr07	22003922	T	T	A
chr07	22003934	C	C	T
chr07	22003954	A	A	T
chr07	22004046	C	C	T
chr07	22004106	G	G	A
chr07	22004149	C	C	T
chr07	22004161	A	A	C
chr07	22004286	C	C	G
chr07	22004320	G	G	A
chr07	22004355	G	G	A
chr07	22004361	A	A	C
chr07	22004375	G	G	T
chr07	22004627	C	C	A
chr07	22004961	T	T	G
chr07	22005033	T	T	C
chr07	22005054	A	A	G
chr07	22005148	A	A	G
chr07	22005195	T	T	C
chr07	22005285	G	G	T
chr07	22005321	T	T	C
chr07	22005328	T	T	C
chr07	22005612	A	A	C
chr07	22005650	G	G	A
chr07	22005660	A	A	G
chr07	22005769	C	C	A
chr07	22005775	C	C	T
chr07	22005793	A	A	G
chr07	22005827	T	T	C
chr07	22005843	A	A	T
chr07	22005848	C	C	T
chr07	22005877	G	G	T
chr07	22005905	A	A	G
chr07	22005993	G	G	A
chr07	22006066	G	G	A
chr07	22006349	A	A	G
chr07	22006358	C	C	T
chr07	22006433	G	G	C
chr07	22006453	T	T	G
chr07	22006462	A	A	G
chr07	22006757	C	C	G
chr07	22007098	C	C	T
chr07	22007287	T	T	C
chr07	22007477	C	C	T
chr07	22007496	G	G	T
chr07	22007503	T	T	C
chr07	22007649	T	T	C
chr07	22007667	T	T	A
chr07	22007696	C	C	G
chr07	22007741	A	A	T
chr07	22007874	G	G	A
chr07	22007903	A	A	T
chr07	22007926	C	C	G
chr07	22008020	T	T	C
chr07	22008051	T	T	C
chr07	22008069	A	A	T
chr07	22008090	A	A	T
chr07	22008101	A	A	G
chr07	22008198	G	G	C
chr07	22008224	T	T	G
chr07	22008252	G	G	C
chr07	22008315	C	C	T
chr07	22008366	T	T	G
chr07	22008492	A	A	G
chr07	22008526	A	A	T
chr07	22008651	A	A	G
chr07	22008659	T	T	C
chr07	22008683	G	G	T
chr07	22008855	T	T	C
chr07	22008879	C	C	A
chr07	22009109	C	C	T
chr07	22009125	A	A	T
chr07	22009898	G	G	A
chr07	22010221	C	C	G
chr07	22010241	T	T	G
chr07	22010247	G	G	A
chr07	22010305	A	A	G
chr07	22010342	T	T	C
chr07	22010395	G	G	A
chr07	22010472	G	G	A
chr07	22010492	T	T	C
chr07	22010549	T	T	C
chr07	22010859	T	T	C
chr07	22010940	G	G	A
chr07	22011014	C	C	T
chr07	22011263	A	A	G
chr07	22011285	G	G	A
chr07	22011621	C	C	T
chr07	22011631	A	A	G
chr07	22011696	G	G	A
chr07	22011809	T	T	A
chr07	22011904	T	T	C
chr07	22011949	G	G	T
chr07	22012009	T	T	C
chr07	22012172	C	C	T
chr07	22012201	A	A	G
chr07	22012243	T	T	G
chr07	22012285	G	G	T
chr07	22012600	G	G	T
chr07	22012688	A	A	G
chr07	22012945	A	A	C
chr07	22012968	A	A	G
chr07	22013014	A	A	G
chr07	22013022	A	A	T
chr07	22013079	G	G	C
chr07	22013095	T	T	C
chr07	22013118	T	T	C
chr07	22013133	C	C	T
chr07	22013173	G	G	A
chr07	22013240	C	C	G
chr07	22013308	C	C	T
chr07	22013335	C	C	A
chr07	22013372	T	T	C
chr07	22013459	T	T	C
chr07	22013795	G	G	A
chr07	22013803	A	A	C
chr07	22013990	A	A	G
chr07	22014015	T	T	C
chr07	22014064	C	C	T
chr07	22014090	A	A	G
chr07	22014132	T	T	G
chr07	22014184	C	C	A
chr07	22014276	A	A	G
chr07	22014414	T	T	C
chr07	22014475	A	A	G
chr07	22014688	T	T	C
chr07	22014722	G	G	A
chr07	22014752	T	T	C
chr07	22014766	A	A	C
chr07	22014878	T	T	C
chr07	22015097	C	C	A
chr07	22015149	G	G	C
chr07	22015210	C	C	A
chr07	22015279	T	T	A
chr07	22015326	A	A	T
chr07	22015408	C	C	T
chr07	22015521	T	T	C
chr07	22015602	A	A	G
chr07	22015858	A	A	C
chr07	22015922	C	C	A
chr07	22016804	G	G	T
chr07	22016817	T	T	A
chr07	22016909	G	G	A
chr07	22016919	T	T	C
chr07	22017150	G	G	T
chr07	22017276	G	G	T
chr07	22017377	C	C	G
chr07	22017402	C	C	A
chr07	22017436	A	A	G
chr07	22017516	A	A	T
chr07	22017745	T	T	G
chr07	22017786	T	T	C
chr07	22017863	G	G	C
chr07	22018022	G	G	T
chr07	22018074	C	C	T
chr07	22018192	T	T	G
chr07	22018372	T	T	C
chr07	22018516	T	T	C
chr07	22018578	T	T	G
chr07	22018770	C	C	A
chr07	22018829	C	T	C
chr07	22018842	C	C	A
chr07	22019111	G	G	A
chr07	22019227	G	G	T
chr07	22019356	A	A	G
chr07	22019383	G	G	C
chr07	22019671	C	C	T
chr07	22019897	T	T	G
chr07	22019911	G	G	A
chr07	22020036	A	A	T
chr07	22020776	G	G	A
chr07	22020790	T	T	C
chr07	22020826	A	A	G
chr07	22020839	A	A	G
chr07	22020870	C	C	T
chr07	22020897	T	T	G
chr07	22021076	G	G	C
chr07	22021225	G	G	A
chr07	22021274	G	G	A
chr07	22021612	G	G	A
chr07	22021623	C	C	G
chr07	22021668	C	C	A
chr07	22022231	T	T	G
chr07	22022392	T	T	G
chr07	22022429	G	G	A
chr07	22022438	A	A	C
chr07	22022448	T	T	A
chr07	22022464	C	C	T
chr07	22022503	C	C	A
chr07	22022739	T	T	C
chr07	22022779	A	A	G
chr07	22022840	G	G	T
chr07	22022857	G	G	C
chr07	22022910	T	T	G
chr07	22022921	T	T	C
chr07	22022970	G	G	A
chr07	22023085	A	A	G
chr07	22023201	G	G	T
chr07	22023226	C	C	T
chr07	22023328	C	C	A
chr07	22023353	T	T	C
chr07	22023402	C	C	T
chr07	22023413	C	C	G
chr07	22023436	C	C	A
chr07	22023675	G	G	C
chr07	22023712	A	A	T
chr07	22023724	C	C	G
chr07	22023793	C	C	A
chr07	22023813	A	A	G
chr07	22024161	G	G	A
chr07	22024282	G	G	A
chr07	22024308	C	C	T
chr07	22024425	A	A	G
chr07	22024447	A	A	C
chr07	22024464	C	T	C
chr07	22024597	A	A	G
chr07	22024740	A	A	G
chr07	22024748	A	A	T
chr07	22024839	C	C	T
chr07	22024881	T	T	G
chr07	22025019	T	T	C
chr07	22025054	T	T	A
chr07	22025270	T	T	G
chr07	22025285	A	A	G
chr07	22025344	C	C	T
chr07	22025380	C	C	A
chr07	22025558	A	A	G
chr07	22025565	A	A	G
chr07	22025685	T	T	C
chr07	22025731	G	G	T
chr07	22025746	C	C	T
chr07	22025762	T	T	G
chr07	22025819	A	A	T
chr07	22025870	G	G	T
chr07	22025957	T	T	C
chr07	22026036	G	G	C
chr07	22026125	C	C	T
chr07	22026131	A	A	G
chr07	22026210	C	C	T
chr07	22026284	T	T	G
chr07	22026289	T	T	C
chr07	22026310	C	C	T
chr07	22026702	A	A	C
chr07	22026722	T	T	C
chr07	22026747	C	C	A
chr07	22027151	T	T	A
chr07	22027164	T	T	C
chr07	22027258	T	T	G
chr07	22027323	G	G	C
chr07	22027330	A	A	C
chr07	22027340	T	T	G
chr07	22027418	G	G	T
chr07	22027476	A	A	G
chr07	22027495	C	C	T
chr07	22027561	G	G	T
chr07	22027586	A	A	G
chr07	22027595	T	T	C
chr07	22027611	A	A	G
chr07	22027802	G	G	A
chr07	22027810	T	T	G
chr07	22029094	T	T	C
chr07	22029172	T	T	C
chr07	22029353	G	G	T
chr07	22029600	T	T	C
chr07	22029742	A	A	G
chr07	22029759	A	A	G
chr07	22029775	A	A	G
chr07	22029802	G	G	A
chr07	22029955	G	G	C
chr07	22030033	G	G	T
chr07	22030136	C	C	A
chr07	22030834	A	A	T
chr07	22030994	G	G	T
chr07	22031109	G	G	T
chr07	22031173	G	G	T
chr07	22031406	C	C	A
chr07	22031463	C	C	A
chr07	22031530	C	C	G
chr07	22033721	A	A	C
chr07	22033728	A	A	G
chr07	22033747	A	A	G
chr07	22034016	C	C	G
chr07	22034109	A	A	G
chr07	22034193	A	A	G
chr07	22034220	A	A	G
chr07	22034629	G	G	A
chr07	22034639	C	C	T
chr07	22034677	A	A	C
chr07	22035173	G	G	C
chr07	22035313	C	C	G
chr07	22035434	C	C	T
chr07	22035502	T	T	G
chr07	22035560	A	A	C
chr07	22035607	G	G	C
chr07	22035613	T	T	G
chr07	22035650	G	G	T
chr07	22035747	T	T	C
chr07	22035855	A	A	C
chr07	22035867	A	A	G
chr07	22036311	A	A	G
chr07	22036691	G	G	T
chr07	22036902	A	A	C
chr07	22038203	G	G	T
chr07	22038424	C	C	G
chr07	22038453	G	G	T
chr07	22038569	C	C	G
chr07	22038584	T	T	A
chr07	22038725	A	A	T
chr07	22038933	G	G	A
chr07	22038943	T	T	G
chr07	22039424	T	T	C
chr07	22039449	C	C	A
chr07	22039486	T	T	G
chr07	22041950	G	G	C
chr07	22041990	C	C	T
chr07	22042029	G	G	T
chr07	22042101	G	G	T
chr07	22042214	G	G	C
chr07	22042268	G	G	T
chr07	22042740	C	C	A
chr07	22042988	C	C	G
chr07	22043040	G	G	A
chr07	22043101	A	A	C
chr07	22043341	A	A	G
chr07	22043355	T	T	C
chr07	22043411	G	G	T
chr07	22043714	C	C	G
chr07	22043744	T	T	G
chr07	22043899	G	G	A
chr07	22043978	C	C	T
chr07	22043989	C	C	T
chr07	22044013	C	C	T
chr07	22044026	T	T	G
chr07	22044120	A	A	G
chr07	22044277	A	A	G
chr07	22044317	C	C	A
chr07	22044393	T	T	G
chr07	22044841	G	G	T
chr07	22044870	T	T	A
chr07	22044889	A	A	C
chr07	22045086	A	A	G
chr07	22046001	A	A	G
chr07	22046069	A	A	C
chr07	22046076	C	C	T
chr07	22046081	A	A	T
chr07	22046154	T	T	C
chr07	22046221	C	C	T
chr07	22046237	T	T	C
chr07	22046259	C	C	T
chr07	22046334	C	C	G
chr07	22046371	C	C	T
chr07	22046445	C	C	T
chr07	22047004	T	T	C
chr07	22047073	G	G	A
chr07	22047078	T	T	G
chr07	22047126	C	C	G
chr07	22047194	A	A	G
chr07	22047207	A	A	T
chr07	22047241	A	A	G
chr07	22047519	T	T	C
chr07	22047637	A	A	T
chr07	22047685	C	T	C
chr07	22047814	T	T	C
chr07	22047851	C	C	G
chr07	22047982	T	T	G
chr07	22047988	G	G	T
chr07	22048079	C	C	T
chr07	22048216	T	T	C
chr07	22048325	T	T	C
chr07	22048333	C	C	T
chr07	22048356	T	T	A
chr07	22048365	A	A	C
chr07	22048392	A	A	G
chr07	22048651	G	G	A
chr07	22048671	C	C	T
chr07	22048747	T	T	G
chr07	22048916	T	T	C
chr07	22048986	A	A	G
chr07	22049004	A	A	G
chr07	22049050	C	C	T
chr07	22049074	C	C	G
chr07	22049110	T	T	A
chr07	22049243	C	C	G
chr07	22049256	T	T	G
chr07	22049271	C	C	G
chr07	22049301	T	T	C
chr07	22049702	T	T	C
chr07	22049708	G	G	C
chr07	22049790	A	A	G
chr07	22049805	A	A	C
chr07	22049832	T	T	C
chr07	22049837	A	A	G
chr07	22049868	A	A	C
chr07	22050133	G	G	A
chr07	22050380	T	T	G
chr07	22050419	A	A	G
chr07	22050570	A	A	C
chr07	22050812	G	G	A
chr07	22050820	T	T	G
chr07	22051084	A	A	C
chr07	22051155	T	T	C
chr07	22051348	C	C	G
chr07	22051415	T	T	C
chr07	22051622	C	C	T
chr07	22051629	T	T	C
chr07	22052022	A	A	C
chr07	22052122	C	C	G
chr07	22052139	T	T	G
chr07	22052200	T	T	C
chr07	22052251	G	G	A
chr07	22052902	C	C	T
chr07	22053340	G	G	A
chr07	22053486	T	T	C
chr07	22053643	G	G	T
chr07	22053709	G	G	A
chr07	22053739	C	C	T
chr07	22053762	T	T	C
chr07	22053830	G	G	A
chr07	22053859	G	G	T
chr07	22053997	A	A	T
chr07	22054544	T	T	A
chr07	22054707	G	G	C
chr07	22054778	G	G	A
chr07	22054794	A	A	C
chr07	22054826	A	A	G
chr07	22054844	C	C	T
chr07	22054931	A	A	G
chr07	22054950	G	G	T
chr07	22054973	T	T	C
chr07	22054987	G	G	T
chr07	22055341	T	T	C
chr07	22055412	G	G	A
chr07	22055418	T	T	G
chr07	22055488	T	T	A
chr07	22055543	G	G	A
chr07	22055980	T	T	C
chr07	22056050	C	C	T
chr07	22056568	G	G	A
chr07	22056616	A	A	G
chr07	22056622	G	G	A
chr07	22056763	A	A	G
chr07	22057017	G	G	T
chr07	22057211	T	T	C
chr07	22057284	A	A	G
chr07	22057298	G	G	A
chr07	22057363	G	G	T
chr07	22057390	A	A	T
chr07	22057626	T	T	C
chr07	22057666	C	C	A
chr07	22057731	T	T	C
chr07	22057831	T	T	A
chr07	22057901	C	C	T
chr07	22057935	C	T	C
chr07	22057944	T	T	C
chr07	22058252	G	G	T
chr07	22058278	A	A	C
chr07	22058418	T	T	C
chr07	22058427	C	C	A
chr07	22058444	C	C	G
chr07	22058476	T	T	C
chr07	22058507	A	A	T
chr07	22058684	C	C	G
chr07	22058900	A	A	T
chr07	22059006	T	T	C
chr07	22059541	A	A	G
chr07	22059760	A	A	T
chr07	22060029	A	A	T
chr07	22060175	G	G	A
chr07	22060462	A	A	T
chr07	22060546	A	A	C
chr07	22061095	T	T	C
chr07	22061112	A	A	C
chr07	22061463	T	T	C
chr07	22061475	T	T	C
chr07	22061495	T	T	A
chr07	22061598	A	A	C
chr07	22061608	T	T	G
chr07	22061643	T	T	A
chr07	22061808	G	G	A
chr07	22061921	C	C	G
chr07	22061978	C	C	T
chr07	22062223	C	C	G
chr07	22062272	T	T	A
chr07	22062283	A	A	G
chr07	22062375	T	T	C
chr07	22062387	A	A	C
chr07	22063612	G	G	T
chr07	22063698	A	A	T
chr07	22063715	G	G	A
chr07	22063725	T	T	C
chr07	22063783	C	C	T
chr07	22063824	T	T	A
chr07	22064014	T	T	C
chr07	22064276	G	G	A
chr07	22064281	C	C	T
chr07	22064614	A	A	T
chr07	22064864	A	A	G
chr07	22064888	A	A	G
chr07	22064894	G	G	T
chr07	22064921	A	A	C
chr07	22064928	T	T	C
chr07	22065207	A	A	G
chr07	22065232	T	T	G
chr07	22065239	G	G	A
chr07	22065269	A	A	G
chr07	22065373	G	G	T
chr07	22065843	T	T	G
chr07	22065983	A	A	T
chr07	22066410	C	C	G
chr07	22066488	G	G	A
chr07	22066502	A	A	T
chr07	22066554	G	G	A
chr07	22066578	T	T	C
chr07	22066623	T	T	A
chr07	22066999	A	A	G
chr07	22067046	T	T	C
chr07	22067068	A	A	G
chr07	22067096	G	G	A
chr07	22067475	C	C	G
chr07	22067505	C	C	T
chr07	22068005	T	T	C
chr07	22068424	A	A	C
chr07	22068790	T	T	C
chr07	22069082	A	A	G
chr07	22069173	T	T	C
chr07	22069295	T	T	C
chr07	22069304	A	A	G
chr07	22069860	T	T	C
chr07	22069892	A	A	C
chr07	22069908	A	A	C
chr07	22069916	G	G	A
chr07	22070233	G	G	A
chr07	22070373	C	C	G
chr07	22070621	T	T	G
chr07	22070691	T	T	C
chr07	22070927	G	G	T
chr07	22071008	T	T	G
chr07	22071183	G	G	C
chr07	22071280	G	G	C
chr07	22071330	A	A	G
chr07	22071459	G	G	A
chr07	22071552	G	G	A
chr07	22071558	A	A	C
chr07	22071621	T	T	C
chr07	22071802	C	C	G
chr07	22071809	A	A	G
chr07	22071878	C	C	T
chr07	22072618	G	G	A
chr07	22072661	T	T	A
chr07	22072698	T	T	C
chr07	22073343	T	T	A
chr07	22073526	C	C	T
chr07	22073606	C	C	T
chr07	22073656	C	C	G
chr07	22073666	A	A	G
chr07	22073676	G	G	C
chr07	22074193	G	G	C
chr07	22074209	T	T	A
chr07	22074266	T	T	C
chr07	22074319	C	C	T
chr07	22074331	C	C	A
chr07	22074349	G	G	A
chr07	22074386	C	C	A
chr07	22074417	A	A	G
chr07	22074510	T	T	C
chr07	22074520	G	G	T
chr07	22074533	G	G	C
chr07	22074638	C	C	A
chr07	22075035	A	A	G
chr07	22075047	T	T	A
chr07	22075425	C	C	A
chr07	22075446	G	G	A
chr07	22075489	A	A	G
chr07	22075675	A	A	G
chr07	22075882	A	A	G
chr07	22075888	C	C	T
chr07	22076030	T	T	C
chr07	22076058	C	C	T
chr07	22076071	C	C	A
chr07	22076099	T	T	G
chr07	22076125	G	G	A
chr07	22076349	A	A	G
chr07	22076365	G	G	A
chr07	22076414	C	C	T
chr07	22076455	T	T	C
chr07	22076486	A	A	G
chr07	22076502	G	G	T
chr07	22076511	C	C	T
chr07	22076519	C	C	A
chr07	22076540	A	A	G
chr07	22076546	G	G	A
chr07	22076592	G	G	A
chr07	22076719	A	A	C
chr07	22076740	G	G	C
chr07	22076767	C	C	T
chr07	22076921	T	T	G
chr07	22076939	T	T	G
chr07	22076993	A	A	G
chr07	22077017	C	C	A
chr07	22077038	A	A	G
chr07	22077057	T	T	C
chr07	22077320	T	T	G
chr07	22077348	A	A	G
chr07	22077356	C	C	A
chr07	22077396	T	T	G
chr07	22077422	C	C	A
chr07	22077435	T	T	C
chr07	22078020	T	T	C
chr07	22078034	T	T	C
chr07	22078110	C	C	T
chr07	22078230	T	T	A
chr07	22078459	A	A	T
chr07	22078700	A	A	G
chr07	22078707	T	T	G
chr07	22078714	A	A	T
chr07	22078919	C	C	T
chr07	22078964	G	G	A
chr07	22079066	G	G	A
chr07	22079083	C	C	T
chr07	22079216	G	G	T
chr07	22079289	G	G	T
chr07	22079594	G	G	A
chr07	22080297	T	T	C
chr07	22080311	G	G	T
chr07	22080321	A	A	G
chr07	22080380	T	T	A
chr07	22080398	A	A	G
chr07	22080409	G	G	C
chr07	22084770	G	G	T
chr07	22084782	T	T	C
chr07	22101901	G	G	A
chr07	22101946	T	T	C
chr07	22101972	T	T	A
chr07	22102098	A	A	G
chr07	22102157	T	T	G
chr07	22102222	A	A	G
chr07	22102319	G	G	A
chr07	22102326	G	G	C
chr07	22102349	T	T	C
chr07	22102896	G	G	C
chr07	22102941	A	A	T
chr07	22103125	G	G	C
chr07	22103175	G	G	T
chr07	22103223	A	A	G
chr07	22103260	G	G	A
chr07	22103268	T	T	C
chr07	22103351	C	C	A
chr07	22103500	A	A	G
chr07	22103584	T	T	C
chr07	22103602	T	T	C
chr07	22103639	G	G	A
chr07	22103777	T	T	C
chr07	22103786	T	T	C
chr07	22103795	C	C	G
chr07	22103830	G	G	A
chr07	22103872	A	A	G
chr07	22104035	T	T	A
chr07	22104414	G	G	A
chr07	22104752	G	G	T
chr07	22105049	A	A	G
chr07	22105117	A	A	C
chr07	22105328	G	G	A
chr07	22105443	G	G	A
chr07	22105775	G	G	A
chr07	22106152	A	A	C
chr07	22106377	A	A	G
chr07	22106382	A	A	G
chr07	22106405	C	C	G
chr07	22106550	T	T	G
chr07	22108169	G	G	A
chr07	22108241	A	A	C
chr07	22108291	T	T	C
chr07	22108307	G	G	A
chr07	22108672	A	A	G
chr07	22109028	T	T	G
chr07	22109090	G	G	T
chr07	22109130	A	A	C
chr07	22109498	C	C	T
chr07	22109890	C	C	A
chr07	22109950	C	C	T
chr07	22109980	A	A	G
chr07	22109985	G	G	A
chr07	22111394	G	G	A
chr07	22111576	C	C	G
chr07	22111648	C	C	G
chr07	22111817	G	G	A
chr07	22111875	T	T	C
chr07	22111989	A	A	G
chr07	22112086	C	C	T
chr07	22112345	T	T	A
chr07	22112359	G	G	T
chr07	22112384	G	G	T
chr07	22112391	C	C	T
chr07	22112942	G	G	T
chr07	22113284	T	T	C
chr07	22113355	A	A	G
chr07	22113404	C	C	G
chr07	22113693	C	C	T
chr07	22114735	T	T	G
chr07	22114935	G	G	A
chr07	22115938	T	T	C
chr07	22116345	T	T	G
chr07	22116373	T	T	C
chr07	22116385	T	T	G
chr07	22116434	G	G	T
chr07	22117127	C	C	G
chr07	22117738	G	G	C
chr07	22117743	C	C	A
chr07	22119778	T	T	A
chr07	22119843	A	A	G
chr07	22120877	C	C	T
chr07	22121305	T	T	C
chr07	22121448	A	A	G
chr07	22121828	C	C	T
chr07	22121893	G	G	A
chr07	22121934	T	T	A
chr07	22121989	G	G	A
chr07	22121997	C	C	T
chr07	22122009	C	C	T
chr07	22122095	G	G	T
chr07	22122152	A	A	G
chr07	22122599	T	T	C
chr07	22122666	G	G	A
chr07	22122775	C	C	T
chr07	22123120	T	T	C
chr07	22123174	C	C	A
chr07	22124544	A	A	G
chr07	22124851	G	G	A
chr07	22124867	G	G	A
chr07	22124915	A	A	G
chr07	22124975	A	A	G
chr07	22125011	A	A	G
chr07	22125062	C	C	T
chr07	22125198	G	G	A
chr07	22125213	C	C	G
chr07	22125368	C	C	T
chr07	22125386	T	T	A
chr07	22125577	T	T	C
chr07	22125616	A	A	C
chr07	22125621	G	G	T
chr07	22125654	T	T	C
chr07	22125687	C	C	A
chr07	22125692	T	T	C
chr07	22125759	C	C	T
chr07	22125765	G	G	C
chr07	22125874	A	A	C
chr07	22126129	A	A	T
chr07	22126168	T	T	A
chr07	22126174	C	C	T
chr07	22126245	T	T	C
chr07	22126256	T	T	A
chr07	22126292	C	C	T
chr07	22126562	T	T	C
chr07	22126611	A	A	G
chr07	22127023	A	A	G
chr07	22127063	C	C	T
chr07	22127799	A	A	G
chr07	22128786	C	C	A
chr07	22129025	A	A	G
chr07	22129117	T	T	A
chr07	22129129	T	T	G
chr07	22129374	G	G	A
chr07	22130554	T	T	C
chr07	22130835	T	T	C
chr07	22130991	A	A	G
chr07	22131444	A	A	G
chr07	22132027	A	A	T
chr07	22132085	A	A	T
chr07	22132092	A	A	T
chr07	22132098	T	T	C
chr07	22132121	A	A	T
chr07	22132298	T	T	C
chr07	22132318	A	A	G
chr07	22132375	T	T	C
chr07	22133279	A	A	G
chr07	22133437	T	T	C
chr07	22133449	T	T	C
chr07	22133519	A	A	G
chr07	22133539	G	G	A
chr07	22133558	T	T	C
chr07	22133751	A	A	C
chr07	22133780	A	A	T
chr07	22133813	G	G	A
chr07	22134904	A	A	G
chr07	22135041	G	G	C
chr07	22135082	T	T	G
chr07	22135603	A	A	C
chr07	22135650	A	A	T
chr07	22136228	G	G	T
chr07	22136321	C	C	T
chr07	22136529	C	C	T
chr07	22136643	A	A	G
chr07	22136966	A	A	G
chr07	22136994	T	T	G
chr07	22137016	C	C	T
chr07	22137540	T	T	A
chr07	22137563	A	A	T
chr07	22137730	T	T	C
chr07	22138467	A	A	G
chr07	22139010	C	C	G
chr07	22139202	C	C	A
chr07	22139559	C	C	G
chr07	22140113	G	G	A
chr07	22140485	T	T	G
chr07	22140857	A	A	T
chr07	22140863	A	A	G
chr07	22141161	A	A	G
chr07	22141253	G	G	C
chr07	22141492	T	T	C
chr07	22141676	T	T	C
chr07	22141741	C	C	G
chr07	22141995	C	C	T
chr07	22142101	A	A	G
chr07	22142311	C	C	T
chr07	22142613	T	T	G
chr07	22142618	C	C	A
chr07	22142643	A	A	G
chr07	22142648	G	G	A
chr07	22142653	C	C	T
chr07	22142691	G	G	T
chr07	22142789	T	T	G
chr07	22142835	G	G	A
chr07	22143130	C	C	T
chr07	22143205	C	C	A
chr07	22143359	A	A	G
chr07	22143418	C	C	T
chr07	22144001	A	A	T
chr07	22144061	A	A	G
chr07	22144170	T	T	C
chr07	22144280	G	G	A
chr07	22144295	A	A	T
chr07	22144360	C	C	T
chr07	22144907	C	C	G
chr07	22144935	T	T	C
chr07	22145262	C	C	T
chr07	22145274	T	T	A
chr07	22145566	T	T	A
chr07	22145839	C	C	A
chr07	22145877	C	C	A
chr07	22145912	C	C	T
chr07	22146007	C	C	G
chr07	22146800	C	C	T
chr07	22146996	T	T	A
chr07	22147047	T	T	C
chr07	22147371	G	G	A
chr07	22147455	T	T	C
chr07	22147470	G	G	C
chr07	22147516	A	A	G
chr07	22147550	T	T	G
chr07	22147557	G	G	C
chr07	22148075	A	A	T
chr07	22148176	C	C	T
chr07	22148409	G	G	A
chr07	22148598	T	T	C
chr07	22148728	C	C	T
chr07	22148738	A	A	G
chr07	22148808	T	T	G
chr07	22148914	C	C	T
chr07	22148959	T	T	G
chr07	22148982	T	T	C
chr07	22149166	C	C	T
chr07	22149198	T	T	C
chr07	22149298	A	A	G
chr07	22149336	A	A	T
chr07	22149535	G	G	C
chr07	22150299	T	T	C
chr07	22150396	A	A	G
chr07	22150895	T	T	C
chr07	22150940	C	C	T
chr07	22150974	C	C	G
chr07	22150987	A	A	C
chr07	22150999	C	C	A
chr07	22151207	C	C	T
chr07	22151328	A	A	T
chr07	22151561	G	G	C
chr07	22151587	C	C	A
chr07	22151600	C	C	T
chr07	22151613	T	T	G
chr07	22152128	A	A	G
chr07	22152138	C	C	T
chr07	22152212	T	T	G
chr07	22152243	G	G	C
chr07	22152263	T	T	A
chr07	22152277	C	C	A
chr07	22152493	T	T	A
chr07	22152545	A	A	G
chr07	22152569	T	T	G
chr07	22152636	A	A	C
chr07	22152642	T	T	C
chr07	22152743	A	A	G
chr07	22152756	T	T	G
chr07	22152931	A	A	C
chr07	22152949	G	G	A
chr07	22153164	A	A	G
chr07	22153182	A	A	G
chr07	22153198	A	A	T
chr07	22153279	A	A	C
chr07	22153326	A	A	G
chr07	22153439	T	T	C
chr07	22153456	T	T	C
chr07	22153473	A	A	C
chr07	22153841	T	T	C
chr07	22153856	C	C	A
chr07	22153937	C	C	A
chr07	22153982	A	A	C
chr07	22153994	T	T	C
chr07	22154003	T	T	C
chr07	22154032	T	T	C
chr07	22154059	T	T	C
chr07	22154463	A	A	G
chr07	22154468	G	G	A
chr07	22154652	T	T	C
chr07	22154677	A	A	C
chr07	22155200	C	C	A
chr07	22155322	A	A	G
chr07	22155540	G	G	A
chr07	22155545	A	A	G
chr07	22155656	C	C	T
chr07	22156022	T	T	A
chr07	22156275	T	T	A
chr07	22156543	C	C	G
chr07	22156609	T	T	C
chr07	22156770	G	G	A
chr07	22156799	T	T	A
chr07	22156804	G	G	T
chr07	22156836	C	C	T
chr07	22156860	T	T	C
chr07	22156884	A	A	T
chr07	22156906	G	G	A
chr07	22157008	C	C	G
chr07	22157085	A	A	T
chr07	22157165	C	C	G
chr07	22157214	A	A	G
chr07	22157300	A	A	G
chr07	22157380	T	T	C
chr07	22157385	T	T	G
chr07	22157437	C	C	A
chr07	22157584	C	C	A
chr07	22157594	G	G	A
chr07	22157650	T	T	G
chr07	22157659	C	C	T
chr07	22158074	T	T	C
chr07	22158090	G	G	A
chr07	22158464	T	T	A
chr07	22158552	T	T	A
chr07	22158579	G	G	A
chr07	22158597	C	C	A
chr07	22158686	T	T	C
chr07	22158705	A	A	G
chr07	22159045	T	T	C
chr07	22159311	C	C	A
chr07	22159372	G	G	T
chr07	22159450	T	T	C
chr07	22159516	A	A	G
chr07	22159576	T	T	C
chr07	22159627	C	C	T
chr07	22159666	G	G	T
chr07	22160083	T	T	G
chr07	22160101	A	A	C
chr07	22160123	G	G	C
chr07	22160352	T	T	G
chr07	22160718	A	A	T
chr07	22160724	G	G	A
chr07	22161198	T	T	C
chr07	22161492	T	T	C
chr07	22161500	G	G	C
chr07	22161565	T	T	C
chr07	22161602	A	A	G
chr07	22161615	G	G	C
chr07	22161647	T	T	C
chr07	22249312	T	T	G
chr07	22249442	G	G	T
chr07	22249463	G	G	T
chr07	22249513	A	A	T
chr07	22249528	A	A	G
chr07	22249548	C	C	A
chr07	22249774	C	C	A
chr07	22250234	T	T	C
chr07	22250725	C	C	A
chr07	22250965	A	A	T
chr07	22251302	G	G	A
chr07	22251363	T	T	C
chr07	22251396	A	A	T
chr07	22251626	C	C	G
chr07	22251892	T	T	C
chr07	22252066	C	C	A
chr07	22253586	T	T	A
chr07	22254219	A	A	C
chr07	22254290	C	C	A
chr07	22254307	C	C	T
chr07	22254557	T	T	G
chr07	22254591	C	C	G
chr07	22254717	T	T	C
chr07	22254755	C	C	T
chr07	22254770	T	T	A
chr07	22254785	A	A	G
chr07	22254800	G	G	A
chr07	22254883	T	T	C
chr07	22254953	G	G	C
chr07	22255117	T	T	A
chr07	22255123	T	T	C
chr07	22255147	G	G	C
chr07	22255174	T	T	C
chr07	22255331	A	A	G
chr07	22255372	A	A	T
chr07	22255479	A	A	C
chr07	22255603	C	C	T
chr07	22256027	G	G	C
chr07	22256345	T	T	C
chr07	22256392	A	A	C
chr07	22256441	T	T	A
chr07	22258274	A	A	G
chr07	22259004	A	A	C
chr07	22259047	C	C	T
chr07	22259060	A	A	G
chr07	22259088	T	T	C
chr07	22259096	G	G	T
chr07	22259110	G	G	A
chr07	22259355	G	G	T
chr07	22259360	A	A	C
chr07	22259456	T	T	C
chr07	22259567	A	A	G
chr07	22259581	C	C	G
chr07	22259887	C	C	G
chr07	22260075	T	T	A
chr07	22260101	C	C	A
chr07	22260130	A	A	C
chr07	22260399	T	T	C
chr07	22260419	C	C	G
chr07	22260469	A	A	C
chr07	22260625	A	A	G
chr07	22260641	T	T	G
chr07	22260672	A	A	G
chr07	22260804	C	C	A
chr07	22260828	T	T	A
chr07	22260833	T	T	A
chr07	22261142	A	A	C
chr07	22261753	T	T	A
chr07	22261771	G	G	A
chr07	22261809	T	T	A
chr07	22262413	T	T	A
chr07	22262493	T	T	A
chr07	22262575	A	A	G
chr07	22262609	A	A	G
chr07	22262755	C	C	G
chr07	22263353	A	A	T
chr07	22263462	T	T	G
chr07	22263503	A	A	G
chr07	22263635	A	A	C
chr07	22263759	C	C	T
chr07	22263766	G	G	T
chr07	22264007	T	T	A
chr07	22264045	C	C	G
chr07	22264111	A	A	T
chr07	22264342	G	G	C
chr07	22264433	C	C	T
chr07	22264464	A	A	G
chr07	22264474	G	G	T
chr07	22264565	G	G	A
chr07	22264921	G	G	C
chr07	22265127	G	G	C
chr07	22265198	T	T	G
chr07	22265213	T	T	C
chr07	22265222	T	T	C
chr07	22265239	C	C	T
chr07	22265244	A	A	C
chr07	22265277	C	C	A
chr07	22265533	T	T	C
chr07	22265749	G	G	A
chr07	22265944	T	T	A
chr07	22265966	A	A	C
chr07	22266261	A	A	G
chr07	22266282	A	A	C
chr07	22266310	C	C	T
chr07	22266471	T	T	C
chr07	22266510	C	C	T
chr07	22266618	G	G	A
chr07	22266656	G	G	T
chr07	22266674	C	C	T
chr07	22266691	C	C	T
chr07	22266756	C	C	A
chr07	22266927	T	T	A
chr07	22266970	T	T	C
chr07	22267299	A	A	C
chr07	22267325	T	T	G
chr07	22267369	T	T	A
chr07	22267391	G	G	A
chr07	22267405	T	T	A
chr07	22267420	T	T	C
chr07	22267445	A	A	G
chr07	22267632	A	A	G
chr07	22268002	A	A	C
chr07	22268229	T	T	C
chr07	22268339	T	T	A
chr07	22268373	T	T	G
chr07	22268415	A	A	C
chr07	22268482	C	C	A
chr07	22268527	T	T	C
chr07	22268752	A	A	C
chr07	22269227	G	G	A
chr07	22269690	A	A	T
chr07	22269712	G	G	A
chr07	22269738	G	G	A
chr07	22269789	G	G	C
chr07	22270234	T	T	G
chr07	22270924	G	G	C
chr07	22271378	A	A	C
chr07	22271407	A	A	G
chr07	22271453	G	G	A
chr07	22271487	C	C	G
chr07	22271535	A	A	C
chr07	22271798	T	T	G
chr07	22271913	C	C	T
chr07	22271929	C	C	T
chr07	22271985	C	C	T
chr07	22271998	T	T	C
chr07	22272109	G	G	A
chr07	22272349	G	G	A
chr07	22272520	A	A	C
chr07	22272535	G	G	A
chr07	22274361	C	C	T
chr07	22274651	C	C	T
chr07	22274848	G	G	T
chr07	22275039	G	G	A
chr07	22275047	C	C	T
chr07	22275128	C	C	A
chr07	22275374	A	A	C
chr07	22275450	G	G	A
chr07	22275693	T	T	C
chr07	22275714	G	G	A
chr07	22275721	G	G	C
chr07	22275810	T	T	C
chr07	22275835	A	A	T
chr07	22275845	A	A	C
chr07	22275940	C	C	T
chr07	22275946	A	A	G
chr07	22275953	C	C	G
chr07	22275960	G	G	C
chr07	22276090	C	C	T
chr07	22276292	C	C	A
chr07	22276300	C	C	A
chr07	22276338	A	A	G
chr07	22276360	G	G	C
chr07	22276417	A	A	G
chr07	22276700	G	G	A
chr07	22276724	C	C	T
chr07	22278096	G	G	A
chr07	22278221	C	C	G
chr07	22278280	T	T	C
chr07	22278377	A	A	G
chr07	22278800	A	A	G
chr07	22278838	C	C	A
chr07	22278856	G	G	A
chr07	22279048	C	C	G
chr07	22279308	C	C	G
chr07	22279327	T	T	C
chr07	22279359	C	C	G
chr07	22279991	G	G	T
chr07	22280087	T	T	C
chr07	22280203	C	C	T
chr07	22280210	G	G	T
chr07	22282047	C	C	T
chr07	22283924	T	T	C
chr07	22283939	T	T	C
chr07	22283971	T	T	C
chr07	22284323	A	A	C
chr07	22284624	A	A	G
chr07	22285015	T	T	C
chr07	22285023	G	G	A
chr07	22285419	A	A	G
chr07	22285466	T	T	C
chr07	22285516	G	G	A
chr07	22285743	G	G	A
chr07	22285805	T	T	C
chr07	22285973	C	C	T
chr07	22285986	C	C	T
chr07	22286059	T	T	C
chr07	22286111	A	A	C
chr07	22286149	T	T	G
chr07	22286192	T	T	C
chr07	22286212	C	C	T
chr07	22286320	T	T	G
chr07	22286617	T	T	C
chr07	22286702	G	G	A
chr07	22286712	A	A	G
chr07	22286880	G	G	A
chr07	22286908	A	A	G
chr07	22286952	A	A	G
chr07	22287106	C	C	T
chr07	22287152	C	C	T
chr07	22287554	T	T	G
chr07	22288051	C	G	C
chr07	22288452	A	A	C
chr07	22288535	T	T	A
chr07	22288728	G	G	C
chr07	22288774	T	T	C
chr07	22288827	A	A	G
chr07	22288949	A	A	C
chr07	22289475	C	C	G
chr07	22289511	T	T	G
chr07	22289572	T	T	A
chr07	22289922	G	G	A
chr07	22290764	A	A	G
chr07	22290786	C	C	G
chr07	22290902	A	A	G
chr07	22291267	G	G	C
chr07	22295157	A	A	G
chr07	22295183	A	A	T
chr07	22295581	T	T	C
chr07	22295670	T	T	G
chr07	22296115	T	T	C
chr07	22296550	T	T	C
chr07	22298523	C	C	G
chr07	22299115	A	A	G
chr07	22300488	T	T	C
chr07	22300602	A	A	C
chr07	22301256	C	C	T
chr07	22301403	C	C	G
chr07	22301800	A	A	T
chr07	22301811	G	G	C
chr07	22301825	G	G	A
chr07	22301853	C	C	T
chr07	22301927	A	A	C
chr07	22302082	A	A	G
chr07	22302124	G	G	A
chr07	22302147	T	T	C
chr07	22302215	T	T	G
chr07	22302368	G	G	A
chr07	22303461	T	T	C
chr07	22303590	G	G	T
chr07	22303600	G	G	A
chr07	22304049	T	T	C
chr07	22304133	G	G	A
chr07	22304237	T	T	G
chr07	22304254	G	G	T
chr07	22304624	C	C	G
chr07	22305098	A	A	G
chr07	22305104	C	C	T
chr07	22305109	T	T	C
chr07	22305121	C	C	T
chr07	22305169	G	G	A
chr07	22305213	C	C	T
chr07	22305276	G	G	A
chr07	22305293	C	C	T
chr07	22305362	T	T	C
chr07	22305410	T	T	A
chr07	22305460	A	A	T
chr07	22305930	C	C	T
chr07	22306887	A	A	G
chr07	22307009	T	T	C
chr07	22307016	A	A	C
chr07	22307497	A	A	G
chr07	22307553	T	T	A
chr07	22308012	A	A	G
chr07	22308126	T	T	G
chr07	22309339	T	T	G
chr07	22309773	T	T	C
chr07	22311058	A	A	C
chr07	22311257	T	T	C
chr07	22311419	C	C	T
chr07	22311553	A	A	C
chr07	22311606	A	A	T
chr07	22311795	A	A	C
chr07	22312634	T	T	C
chr07	22312727	G	G	A
chr07	22312930	C	C	G
chr07	22312936	G	G	A
chr07	22313026	T	T	G
chr07	22313369	G	G	A
chr07	22314648	T	T	C
chr07	22318703	A	A	G
chr07	22319105	T	T	G
chr07	22319488	G	G	A
chr07	22320310	A	A	C
chr07	22321794	A	A	G
chr07	22324057	T	T	C
chr07	22324784	T	T	A
chr07	22324798	T	T	G
chr07	22324817	A	A	C
chr07	22327792	A	A	G
chr07	22327812	A	A	G
chr07	22327865	A	A	T
chr07	22328217	A	A	T
chr07	22330056	T	T	G
chr07	22330177	G	G	A
chr07	22330478	T	T	A
chr07	22330884	C	C	T
chr07	22330930	G	G	C
chr07	22331152	A	A	G
chr07	22333138	G	G	T
chr07	22333228	T	T	C
chr07	22333827	T	T	C
chr07	22334208	A	A	G
chr07	22334583	G	G	A
chr07	22334782	T	T	C
chr07	22334807	A	A	G
chr07	22335574	T	T	A
chr07	22335807	A	A	T
chr07	22335908	A	A	G
chr07	22336152	T	T	C
chr07	22336160	T	T	A
chr07	22336198	G	G	T
chr07	22336225	A	A	C
chr07	22337092	T	T	G
chr07	22337441	A	A	G
chr07	22337605	G	G	A
chr07	22337769	C	C	G
chr07	22337812	T	T	C
chr07	22337817	A	A	G
chr07	22338271	T	T	C
chr07	22338298	T	T	C
chr07	22338733	A	A	G
chr07	22351761	C	C	T
chr07	22352611	C	C	G
chr07	22352993	G	G	T
chr07	22353034	T	T	G
chr07	22353090	T	T	A
chr07	22353099	C	C	G
chr07	22353266	T	T	C
chr07	22353946	A	A	G
chr07	22353978	A	A	G
chr07	22355413	A	A	G
chr07	22355455	G	G	A
chr07	22355486	T	T	C
chr07	22355850	T	T	C
chr07	22355857	A	A	G
chr07	22355870	A	A	G
chr07	22356110	T	T	C
chr07	22356151	A	A	C
chr07	22356166	T	T	C
chr07	22356338	A	A	G
chr07	22356673	A	A	G
chr07	22356696	C	C	T
chr07	22357104	A	A	G
chr07	22357733	A	A	G
chr07	22358031	C	C	T
chr07	22361364	T	T	C
chr07	22362903	T	T	C
chr07	22362968	T	T	G
chr07	22363121	A	A	C
chr07	22363349	T	T	A
chr07	22364258	A	A	C
chr07	22364746	C	C	A
chr07	22365069	C	C	A
chr07	22365781	C	C	T
chr07	22366327	A	A	C
chr07	22366470	A	A	T
chr07	22367963	C	C	G
chr07	22368843	A	A	G
chr07	22368933	T	T	G
chr07	22371441	T	T	C
chr07	22372705	C	C	A
chr07	22372770	T	T	C
chr07	22372910	C	C	A
chr07	22373122	T	T	C
chr07	22374628	T	T	C
chr07	22375117	C	C	A
chr07	22377343	G	G	A
chr07	22379312	G	G	T
chr07	22379373	A	A	G
chr07	22380674	C	C	G
chr07	22381101	C	C	G
chr07	22381660	C	C	T
chr07	22382699	T	T	C
chr07	22383020	T	T	C
chr07	22384140	T	T	C
chr07	22384276	C	C	A
chr07	22384354	G	G	T
chr07	22385149	A	A	G
chr07	22386370	T	T	C
chr07	22386739	A	A	G
chr07	22386793	A	A	C
chr07	22386843	A	A	C
chr07	22387698	G	G	A
chr07	22388119	T	T	G
chr07	22388936	G	G	A
chr07	22390245	T	T	C
chr07	22390287	T	T	C
chr07	22390307	G	G	A
chr07	22390481	A	A	C
chr07	22390580	T	T	C
chr07	22390662	T	T	A
chr07	22391238	C	C	A
chr07	22391741	T	T	A
chr07	22391983	C	C	A
chr07	22392002	T	T	C
chr07	22392021	C	C	T
chr07	22392092	T	T	C
chr07	22392269	G	G	C
chr07	22392283	A	A	G
chr07	22392302	A	A	G
chr07	22392365	T	T	C
chr07	22392420	G	G	A
chr07	22392658	C	C	T
chr07	22392806	T	T	C
chr07	22392847	C	C	T
chr07	22392916	A	A	G
chr07	22393269	A	A	G
chr07	22393483	T	T	C
chr07	22393658	T	T	G
chr07	22394522	G	G	T
chr07	22394930	T	T	C
chr07	22395099	G	G	C
chr07	22395343	C	C	T
chr07	22395613	A	A	G
chr07	22396001	C	C	A
chr07	22396263	G	G	A
chr07	22396299	T	T	C
chr07	22396360	C	C	G
chr07	22396878	G	G	T
chr07	22397391	T	T	A
chr07	22397457	T	T	C
chr07	22397494	T	T	C
chr07	22397504	A	A	G
chr07	22397896	A	A	G
chr07	22397935	T	T	C
chr07	22398284	C	C	T
chr07	22398374	T	T	G
chr07	22398622	G	G	A
chr07	22398639	A	A	T
chr07	22398671	G	G	A
chr07	22398736	A	A	C
chr07	22398845	G	G	A
chr07	22407592	A	A	T
chr07	22408018	A	A	G
chr07	22408142	A	A	G
chr07	22408240	A	A	C
chr07	22408278	T	T	C
chr07	22408592	T	T	A
chr07	22408612	T	T	C
chr07	22408658	C	C	T
chr07	22408907	T	T	C
chr07	22409784	T	T	G
chr07	22409971	C	C	T
chr07	22410087	C	C	A
chr07	22410146	A	A	C
chr07	22410156	C	C	T
chr07	22410439	A	A	C
chr07	22410534	C	C	T
chr07	22411001	T	T	G
chr07	22411297	A	A	T
chr07	22411665	G	G	C
chr07	22411771	T	T	G
chr07	22411871	C	C	G
chr07	22412346	C	C	T
chr07	22412374	G	G	C
chr07	22412418	G	G	C
chr07	22412789	G	G	A
chr07	22412796	T	T	G
chr07	22412825	G	G	A
chr07	22413233	T	T	G
chr07	22413384	A	A	C
chr07	22413668	A	A	T
chr07	22413734	T	T	C
chr07	22413773	C	C	T
chr07	22413974	G	G	A
chr07	22414086	G	G	T
chr07	22414095	A	A	G
chr07	22414141	C	C	A
chr07	22414184	G	G	A
chr07	22414249	G	G	A
chr07	22414750	C	C	A
chr07	22415001	A	A	G
chr07	22415052	T	T	C
chr07	22415063	G	G	A
chr07	22415323	G	G	C
chr07	22415575	T	T	C
chr07	22415598	A	A	C
chr07	22415666	C	C	T
chr07	22415734	C	C	T
chr07	22415827	T	T	C
chr07	22416235	C	C	T
chr07	22416284	G	G	A
chr07	22416358	G	G	A
chr07	22416379	T	T	C
chr07	22416670	T	T	C
chr07	22416686	G	G	A
chr07	22417235	A	A	G
chr07	22417260	C	C	T
chr07	22417344	C	C	T
chr07	22417522	A	A	C
chr07	22417535	T	T	A
chr07	22417568	C	C	G
chr07	22417574	G	G	A
chr07	22417611	T	T	G
chr07	22417809	C	C	G
chr07	22417883	T	T	G
chr07	22417915	C	C	T
chr07	22417934	C	C	A
chr07	22417952	T	T	G
chr07	22417966	A	A	G
chr07	22417971	A	A	C
chr07	22418331	T	T	C
chr07	22418367	A	A	G
chr07	22418534	G	G	A
chr07	22418796	A	A	G
chr07	22418964	G	G	A
chr07	22418994	C	C	T
chr07	22419005	A	A	G
chr07	22419018	A	A	G
chr07	22419047	A	A	G
chr07	22419089	G	G	T
chr07	22419231	G	G	A
chr07	22419256	A	A	G
chr07	22423987	A	A	C
chr07	22424601	C	C	T
chr07	22424640	A	A	G
chr07	22424656	T	T	A
chr07	22440566	C	C	G
chr07	22440593	T	T	C
chr07	22440984	C	C	T
chr07	22441515	G	G	C
chr07	22441574	G	G	T
chr07	22441582	C	C	T
chr07	22441595	T	T	G
chr07	22441610	A	A	C
chr07	22441619	G	G	T
chr07	22441671	G	G	A
chr07	22441736	A	A	G
chr07	22441816	C	C	T
chr07	22441827	A	A	G
chr07	22441915	C	C	T
chr07	22441920	T	T	G
chr07	22442022	A	A	G
chr07	22442067	T	T	C
chr07	22442107	C	C	T
chr07	22442182	G	G	A
chr07	22442241	T	T	C
chr07	22442306	T	T	C
chr07	22442370	C	C	G
chr07	22442479	A	A	T
chr07	22442630	C	C	G
chr07	22442661	C	C	T
chr07	22447730	A	A	G
chr07	22447767	T	T	A
chr07	22447773	G	G	A
chr07	22447802	C	C	T
chr07	22447833	C	C	G
chr07	22447856	A	A	G
chr07	22447960	A	A	G
chr07	22448002	G	G	C
chr07	22448053	A	A	C
chr07	22448332	A	A	G
chr07	22448442	T	T	G
chr07	22448459	C	C	T
chr07	22448486	T	T	G
chr07	22448493	G	G	T
chr07	22448545	A	A	C
chr07	22448619	C	C	G
chr07	22448627	G	G	C
chr07	22448766	T	T	C
chr07	22448816	C	C	A
chr07	22449765	C	C	G
chr07	22450205	T	T	C
chr07	22450550	T	T	C
chr07	22450556	G	G	T
chr07	22451973	C	C	T
chr07	22452217	T	T	A
chr07	22452500	C	C	A
chr07	22452506	T	T	C
chr07	22452550	T	T	C
chr07	22453695	A	A	G
chr07	22453749	C	C	T
chr07	22453771	G	G	A
chr07	22453798	T	T	G
chr07	22453803	C	C	T
chr07	22454180	T	T	A
chr07	22454351	G	G	T
chr07	22454403	A	A	T
chr07	22454453	A	A	G
chr07	22454828	A	A	G
chr07	22455072	A	A	G
chr07	22455324	T	T	A
chr07	22455457	T	T	A
chr07	22455614	A	A	G
chr07	22455661	G	G	A
chr07	22458405	A	A	T
chr07	22458529	A	A	C
chr07	22458537	C	C	A
chr07	22458774	A	A	T
chr07	22458789	T	T	C
chr07	22458836	G	G	A
chr07	22458853	A	A	T
chr07	22458858	A	A	C
chr07	22458867	T	T	A
chr07	22458876	G	G	A
chr07	22458965	A	A	G
chr07	22458996	T	T	C
chr07	22459207	A	A	G
chr07	22459481	G	G	A
chr07	22459519	T	T	A
chr07	22459732	C	C	T
chr07	22459749	C	C	T
chr07	22460329	G	G	T
chr07	22460405	C	C	T
chr07	22460411	T	T	C
chr07	22460433	G	G	A
chr07	22460454	C	C	A
chr07	22460539	G	G	A
chr07	22460574	T	T	C
chr07	22460584	T	T	C
chr07	22460641	A	A	G
chr07	22460768	T	T	C
chr07	22460785	C	C	A
chr07	22460803	A	A	G
chr07	22460836	C	C	T
chr07	22460841	T	T	G
chr07	22460892	C	C	T
chr07	22460908	G	G	A
chr07	22460973	T	T	A
chr07	22460997	A	A	G
chr07	22461003	T	T	C
chr07	22461636	C	C	G
chr07	22461669	A	A	T
chr07	22461693	G	G	A
chr07	22461703	G	G	A
chr07	22461857	G	G	T
chr07	22461930	G	G	A
chr07	22462008	A	A	G
chr07	22462322	A	A	G
chr07	22462327	A	A	G
chr07	22462350	A	A	G
chr07	22462393	A	A	C
chr07	22462485	T	T	C
chr07	22462561	T	T	G
chr07	22462603	G	G	A
chr07	22462900	A	A	T
chr07	22463201	G	G	A
chr07	22463411	A	A	C
chr07	22463470	A	A	G
chr07	22463510	A	A	T
chr07	22463677	A	A	C
chr07	22463699	T	T	A
chr07	22463731	C	C	T
chr07	22463764	C	C	T
chr07	22463795	A	A	T
chr07	22463832	A	A	G
chr07	22463853	T	T	C
chr07	22463862	G	G	T
chr07	22463904	T	T	G
chr07	22463914	C	C	G
chr07	22463927	T	T	C
chr07	22463940	C	C	T
chr07	22463950	G	G	T
chr07	22463975	A	A	G
chr07	22464025	C	C	T
chr07	22464032	T	T	A
chr07	22464117	A	A	C
chr07	22464313	A	A	C
chr07	22464340	C	C	T
chr07	22464346	C	C	T
chr07	22464370	C	C	A
chr07	22464450	G	G	A
chr07	22464499	T	T	C
chr07	22464557	A	A	T
chr07	22464781	G	G	A
chr07	22465043	T	T	A
chr07	22465051	C	C	T
chr07	22465061	A	A	C
chr07	22465076	T	T	G
chr07	22465189	C	C	A
chr07	22465320	G	G	T
chr07	22465338	A	A	T
chr07	22465369	A	A	G
chr07	22465385	C	C	T
chr07	22465432	G	G	A
chr07	22465489	C	C	G
chr07	22465524	A	A	G
chr07	22465531	T	T	C
chr07	22465679	A	A	G
chr07	22465715	A	A	G
chr07	22465754	A	A	G
chr07	22465816	A	A	G
chr07	22465856	T	T	A
chr07	22466143	G	G	C
chr07	22466341	T	T	C
chr07	22466771	C	C	G
chr07	22466840	T	T	G
chr07	22466845	T	T	G
chr07	22466889	T	T	C
chr07	22467293	G	G	A
chr07	22467363	T	T	C
chr07	22467402	G	G	T
chr07	22467470	A	A	C
chr07	22467514	A	A	G
chr07	22467525	G	G	A
chr07	22467609	C	C	A
chr07	22467803	A	A	G
chr07	22467896	A	A	G
chr07	22467901	T	T	C
chr07	22467953	T	T	C
chr07	22468232	C	C	A
chr07	22468280	T	T	G
chr07	22468306	T	T	C
chr07	22468319	C	C	T
chr07	22468331	G	G	C
chr07	22468340	G	G	A
chr07	22468346	A	A	G
chr07	22468469	C	C	T
chr07	22468475	G	G	C
chr07	22468487	C	C	T
chr07	22468501	C	C	T
chr07	22468535	A	A	C
chr07	22468563	A	A	C
chr07	22468593	C	C	G
chr07	22468644	C	C	T
chr07	22469352	G	G	T
chr07	22469364	G	G	C
chr07	22469562	G	G	A
chr07	22469594	A	A	G
chr07	22469661	A	A	G
chr07	22469723	G	G	A
chr07	22469739	A	A	T
chr07	22469899	C	C	A
chr07	22470055	G	G	C
chr07	22470217	C	C	A
chr07	22470521	A	A	C
chr07	22470726	A	A	G
chr07	22470954	G	G	C
chr07	22471016	C	C	G
chr07	22471041	A	A	T
chr07	22471112	G	G	T
chr07	22471501	A	A	G
chr07	22471977	G	G	T
chr07	22472022	T	T	C
chr07	22472064	C	C	T
chr07	22472073	C	C	T
chr07	22472361	C	C	A
chr07	22472378	T	T	C
chr07	22472676	G	G	A
chr07	22473073	A	A	G
chr07	22473164	T	T	C
chr07	22473212	C	C	T
chr07	22473219	A	A	G
chr07	22473231	T	T	C
chr07	22473262	T	T	A
chr07	22473317	C	C	T
chr07	22474364	T	T	G
chr07	22474380	C	C	G
chr07	22474394	T	T	C
chr07	22474409	T	T	C
chr07	22474462	G	G	A
chr07	22474478	T	T	G
chr07	22474534	A	A	T
chr07	22474650	T	T	C
chr07	22474665	T	T	C
chr07	22474670	C	C	T
chr07	22474680	T	T	G
chr07	22474746	A	A	G
chr07	22474778	G	G	A
chr07	22474806	G	G	A
chr07	22474821	A	A	G
chr07	22474913	T	T	A
chr07	22474921	G	G	C
chr07	22475194	A	A	C
chr07	22475216	A	A	G
chr07	22475224	G	G	A
chr07	22475341	A	A	C
chr07	22475377	A	A	C
chr07	22475429	T	T	A
chr07	22475461	C	C	A
chr07	22475485	A	A	C
chr07	22475877	A	A	G
chr07	22475947	G	G	A
chr07	22476230	C	C	T
chr07	22476291	G	G	A
chr07	22476429	A	A	T
chr07	22476512	C	C	A
chr07	22477260	C	C	G
chr07	22477317	T	T	C
chr07	22477434	A	A	T
chr07	22477715	A	A	G
chr07	22478165	T	T	C
chr07	22478244	C	C	T
chr07	22478264	C	C	T
chr07	22478417	A	A	G
chr07	22478625	G	G	T
chr07	22478652	T	T	A
chr07	22478720	T	T	A
chr07	22478756	T	T	A
chr07	22478782	A	A	T
chr07	22478855	A	A	G
chr07	22478879	C	C	T
chr07	22478890	A	A	T
chr07	22478933	C	C	T
chr07	22479394	T	T	G
chr07	22479410	G	G	T
chr07	22479434	G	G	A
chr07	22479734	T	T	C
chr07	22479747	G	G	T
chr07	22481322	G	G	A
chr07	22481425	T	T	C
chr07	22481736	T	T	C
chr07	22481778	T	T	C
chr07	22481833	A	A	G
chr07	22481905	T	T	G
chr07	22483312	C	C	T
chr07	22485314	T	T	C
chr07	22486317	T	T	C
chr07	22486342	C	C	A
chr07	22486360	G	G	T
chr07	22486378	A	A	G
chr07	22486402	T	T	A
chr07	22486450	G	G	A
chr07	22486914	A	A	T
chr07	22487258	C	C	T
chr07	22487277	C	C	T
chr07	22487290	G	G	A
chr07	22487325	A	A	G
chr07	22487331	G	G	T
chr07	22487356	A	A	G
chr07	22487369	G	G	A
chr07	22487385	T	T	C
chr07	22487396	T	T	C
chr07	22487410	G	G	A
chr07	22487539	A	A	G
chr07	22487544	A	A	G
chr07	22487587	A	A	C
chr07	22487597	C	C	T
chr07	22487708	T	T	C
chr07	22487719	C	C	T
chr07	22487781	C	C	T
chr07	22487798	A	A	G
chr07	22487833	C	C	T
chr07	22487882	T	T	C
chr07	22487898	A	A	T
chr07	22487922	T	T	C
chr07	22487939	T	T	A
chr07	22487945	C	C	T
chr07	22487975	A	A	T
chr07	22488019	G	G	A
chr07	22488097	C	C	G
chr07	22488155	G	G	A
chr07	22488258	G	G	A
chr07	22488273	T	T	G
chr07	22488331	G	G	C
chr07	22488727	T	T	C
chr07	22489997	A	A	C
chr07	22490009	T	T	G
chr07	22490096	T	T	C
chr07	22490118	C	C	G
chr07	22490133	A	A	T
chr07	22490474	G	G	T
chr07	22490540	G	G	C
chr07	22490558	T	T	C
chr07	22490629	G	G	C
chr07	22490675	G	G	A
chr07	22490936	T	T	C
chr07	22490976	G	G	A
chr07	22490998	T	T	C
chr07	22491060	A	A	G
chr07	22491120	A	A	C
chr07	22491137	A	A	G
chr07	22491180	C	C	T
chr07	22491190	G	G	A
chr07	22491208	A	A	G
chr07	22491746	C	C	T
chr07	22491805	C	C	T
chr07	22491931	G	G	C
chr07	22491985	C	C	T
chr07	22492015	C	C	G
chr07	22492640	T	T	C
chr07	22492946	A	A	T
chr07	22493327	C	C	T
chr07	22493332	A	A	C
chr07	22493432	T	T	C
chr07	22493460	A	A	C
chr07	22493571	A	A	C
chr07	22493843	A	A	T
chr07	22494008	T	T	C
chr07	22494306	C	C	T
chr07	22494311	A	A	G
chr07	22494374	T	T	G
chr07	22494451	G	G	C
chr07	22494461	A	A	G
chr07	22494505	G	G	C
chr07	22494515	T	T	C
chr07	22494581	T	T	C
chr07	22494598	A	A	G
chr07	22494633	C	C	T
chr07	22495242	G	G	A
chr07	22495277	C	C	A
chr07	22495297	T	T	C
chr07	22495313	G	G	A
chr07	22495340	A	A	G
chr07	22495360	C	C	G
chr07	22495390	C	C	A
chr07	22495418	C	C	T
chr07	22495522	C	C	A
chr07	22495753	T	T	G
chr07	22495777	C	C	T
chr07	22495812	C	C	T
chr07	22495909	T	T	C
chr07	22495942	C	C	A
chr07	22495977	A	A	T
chr07	22496427	C	C	T
chr07	22496446	C	C	A
chr07	22496588	T	T	C
chr07	22496652	A	A	G
chr07	22496955	G	G	A
chr07	22497314	G	G	A
chr07	22497372	C	C	A
chr07	22497407	T	T	A
chr07	22497496	A	A	G
chr07	22497507	G	G	C
chr07	22497529	G	G	T
chr07	22497548	G	G	A
chr07	22497560	G	G	A
chr07	22497754	C	C	T
chr07	22498475	T	T	G
chr07	22498510	G	G	C
chr07	22498529	C	C	A
chr07	22499339	A	A	G
chr07	22499413	G	G	C
chr07	22501798	G	G	C
chr07	22501891	A	A	G
chr07	22501967	C	C	A
chr07	22501976	T	T	C
chr07	22501986	G	G	C
chr07	22502006	T	T	A
chr07	22502015	A	A	G
chr07	22502194	A	A	C
chr07	22502219	T	T	G
chr07	22502251	T	T	A
chr07	22502272	T	T	C
chr07	22502536	T	T	G
chr07	22502547	T	T	C
chr07	22502574	C	C	T
chr07	22502655	T	T	C
chr07	22502661	T	T	G
chr07	22502702	G	G	T
chr07	22502717	G	G	A
chr07	22502758	C	C	G
chr07	22505096	A	A	T
chr07	22505567	A	A	G
chr07	22505592	T	T	G
chr07	22505708	C	C	G
chr07	22505940	G	G	T
chr07	22505967	C	C	T
chr07	22505972	A	A	G
chr07	22505981	T	T	G
chr07	22506008	C	C	A
chr07	22506035	T	T	A
chr07	22506157	A	A	G
chr07	22506194	A	A	G
chr07	22506204	T	T	G
chr07	22508017	C	C	G
chr07	22509339	T	T	C
chr07	22509614	A	A	T
chr07	22509738	G	G	C
chr07	22509743	G	G	A
chr07	22509787	C	C	A
chr07	22509807	C	C	T
chr07	22509830	G	G	T
chr07	22510064	T	T	C
chr07	22511651	A	A	T
chr07	22511834	A	A	C
chr07	22511981	C	C	G
chr07	22511994	C	C	T
chr07	22513473	G	G	A
chr07	22513667	A	A	C
chr07	22513677	T	T	A
chr07	22513720	C	C	T
chr07	22513739	A	A	T
chr07	22513751	G	G	A
chr07	22513825	G	G	A
chr07	22514903	T	T	C
chr07	22514914	G	G	A
chr07	22514975	A	A	T
chr07	22515463	G	G	A
chr07	22515468	G	G	A
chr07	22515481	C	C	T
chr07	22515537	G	G	C
chr07	22515709	G	G	A
chr07	22515741	G	G	A
chr07	22515773	T	T	A
chr07	22515844	T	T	A
chr07	22515891	G	G	A
chr07	22515906	T	T	C
chr07	22515928	T	T	A
chr07	22515966	T	T	G
chr07	22515981	A	A	G
chr07	22516039	T	T	C
chr07	22516066	A	A	G
chr07	22516182	G	G	A
chr07	22516257	A	A	G
chr07	22516411	G	G	C
chr07	22516450	A	A	T
chr07	22516495	C	C	T
chr07	22516616	T	T	C
chr07	22516743	T	T	C
chr07	22516756	T	T	A
chr07	22516761	C	C	T
chr07	22516831	T	T	G
chr07	22516887	A	A	G
chr07	22517045	A	A	G
chr07	22517130	T	T	G
chr07	22517136	A	A	T
chr07	22517148	C	C	A
chr07	22517209	C	C	T
chr07	22517633	T	T	C
chr07	22518070	A	A	G
chr07	22518224	T	T	C
chr07	22518238	T	T	C
chr07	22520342	G	G	C
chr07	22520443	G	G	C
chr07	22520495	A	A	G
chr07	22520574	G	G	T
chr07	22521083	C	C	T
chr07	22521133	T	T	C
chr07	22521316	C	C	T
chr07	22521419	A	A	G
chr07	22521428	T	T	C
chr07	22521438	C	C	T
chr07	22521485	G	G	A
chr07	22524806	C	C	G
chr07	22533382	T	T	A
chr07	22533443	T	T	G
chr07	22533450	A	A	C
chr07	22533496	T	T	C
chr07	22533726	A	A	C
chr07	22533751	A	A	C
chr07	22533757	C	C	T
chr07	22533762	G	G	T
chr07	22533782	T	T	G
chr07	22533806	A	A	G
chr07	22534206	G	G	A
chr07	22534224	C	C	A
chr07	22534236	T	T	A
chr07	22534303	A	A	G
chr07	22534320	G	G	A
chr07	22534372	A	A	C
chr07	22534452	G	G	A
chr07	22534479	T	T	C
chr07	22534574	A	A	T
chr07	22534589	A	A	C
chr07	22534678	A	A	C
chr07	22534860	A	A	G
chr07	22534937	G	G	A
chr07	22534986	T	T	C
chr07	22535423	G	G	C
chr07	22535450	A	A	G
chr07	22535474	C	C	G
chr07	22535496	T	T	A
chr07	22535547	A	A	C
chr07	22535573	C	C	T
chr07	22535594	T	T	C
chr07	22535601	T	T	C
chr07	22535622	A	A	C
chr07	22535725	G	G	A
chr07	22535741	A	A	T
chr07	22535757	A	A	C
chr07	22535773	G	G	A
chr07	22535855	C	C	T
chr07	22535861	A	A	G
chr07	22535896	T	T	C
chr07	22535976	C	C	A
chr07	22535995	G	G	A
chr07	22536158	C	C	T
chr07	22536203	G	G	C
chr07	22536248	G	G	A
chr07	22536464	G	G	A
chr07	22536490	T	T	C
chr07	22536684	G	G	C
chr07	22536743	C	C	T
chr07	22537002	C	C	T
chr07	22537134	T	T	C
chr07	22537163	A	A	G
chr07	22537196	A	A	C
chr07	22537205	G	G	T
chr07	22537260	T	T	C
chr07	22537299	A	A	C
chr07	22537531	C	C	T
chr07	22537580	G	G	C
chr07	22537630	C	C	G
chr07	22537727	A	A	G
chr07	22537764	C	C	T
chr07	22537799	A	A	G
chr07	22537856	G	G	T
chr07	22537907	C	C	T
chr07	22538090	A	A	G
chr07	22538111	C	C	T
chr07	22538146	T	T	C
chr07	22538422	T	T	C
chr07	22538439	C	C	T
chr07	22538458	T	T	G
chr07	22539076	A	A	G
chr07	22539130	A	A	T
chr07	22539160	G	G	T
chr07	22540725	A	A	G
chr07	22540827	T	T	C
chr07	22540840	G	G	A
chr07	22541633	G	G	C
chr07	22541659	T	T	C
chr07	22541665	T	T	C
chr07	22541701	T	T	A
chr07	22541706	T	T	G
chr07	22541735	C	C	G
chr07	22541746	C	C	T
chr07	22541759	C	C	T
chr07	22541830	T	T	C
chr07	22541878	T	T	C
chr07	22541885	C	C	A
chr07	22541972	G	G	C
chr07	22542362	A	A	T
chr07	22542478	T	T	C
chr07	22542582	C	C	A
chr07	22542597	A	A	G
chr07	22542607	G	G	A
chr07	22542831	A	A	T
chr07	22542862	A	A	T
chr07	22542867	C	C	T
chr07	22542894	C	C	T
chr07	22542923	G	G	A
chr07	22542986	G	G	T
chr07	22543594	T	T	A
chr07	22543656	C	C	A
chr07	22543718	G	G	A
chr07	22543959	C	C	T
chr07	22544211	T	T	C
chr07	22544233	A	A	T
chr07	22544290	T	T	C
chr07	22544298	T	T	C
chr07	22544366	C	C	A
chr07	22544406	C	C	T
chr07	22544420	C	C	T
chr07	22544485	T	T	A
chr07	22544940	A	A	G
chr07	22544971	T	T	C
chr07	22544995	T	T	C
chr07	22545015	G	G	A
chr07	22545091	A	A	G
chr07	22545097	C	C	T
chr07	22545124	A	A	C
chr07	22545790	C	C	A
chr07	22545971	T	T	C
chr07	22546238	C	C	T
chr07	22546286	G	G	T
chr07	22546305	A	A	G
chr07	22546328	A	A	G
chr07	22546404	G	G	A
chr07	22550621	G	G	C
chr07	22550676	G	G	A
chr07	22550742	A	A	T
chr07	22551854	T	T	C
chr07	22553524	G	G	C
chr07	22553633	G	G	A
chr07	22553921	G	G	A
chr07	22562778	C	C	T
chr07	22562811	T	T	G
chr07	22562817	C	C	T
chr07	22565041	G	G	C
chr07	22565058	C	C	G
chr07	22567802	T	T	G
chr07	22568127	G	G	T
chr07	22568157	C	C	A
chr07	22568216	G	G	A
chr07	22568278	A	A	G
chr07	22568326	C	C	T
chr07	22568351	C	C	A
chr07	22568379	G	G	T
chr07	22568385	A	A	G
chr07	22568591	G	G	A
chr07	22568627	A	A	G
chr07	22568643	C	C	A
chr07	22568715	T	T	G
chr07	22568744	C	C	A
chr07	22568768	G	G	C
chr07	22569111	G	G	A
chr07	22569397	G	G	A
chr07	22569445	C	C	A
chr07	22569466	C	C	T
chr07	22570075	T	T	C
chr07	22570116	G	G	A
chr07	22570161	T	T	C
chr07	22570488	G	G	C
chr07	22570509	G	G	A
chr07	22570668	T	T	C
chr07	22571107	A	A	G
chr07	22571159	C	C	A
chr07	22571594	G	G	T
chr07	22571701	A	A	C
chr07	22571711	A	A	T
chr07	22571780	C	C	A
chr07	22571853	T	T	G
chr07	22578952	T	T	C
chr07	22580394	A	A	T
chr07	22580440	G	G	A
chr07	22580461	T	T	G
chr07	22580495	T	T	C
chr07	22580509	G	G	T
chr07	22580776	C	C	T
chr07	22580814	C	C	T
chr07	22580919	T	T	C
chr07	22580962	T	T	G
chr07	22581045	T	T	G
chr07	22581095	T	T	G
chr07	22581129	A	A	T
chr07	22581293	C	C	G
chr07	22581307	G	G	T
chr07	22581413	A	A	T
chr07	22581465	G	G	A
chr07	22582559	G	G	A
chr07	22582813	G	G	T
chr07	22583129	T	T	C
chr07	22583250	A	A	G
chr07	22583355	A	A	C
chr07	22584170	A	A	C
chr07	22584235	A	A	T
chr07	22584270	T	T	C
chr07	22584493	T	T	C
chr07	22584596	A	A	G
chr07	22584623	T	T	C
chr07	22584630	T	T	C
chr07	22584794	A	A	G
chr07	22584852	T	T	C
chr07	22584857	G	G	A
chr07	22584917	T	T	A
chr07	22585107	G	G	A
chr07	22587785	T	T	C
chr07	22587892	T	T	C
chr07	22588035	G	G	T
chr07	22588062	G	G	A
chr07	22588144	C	C	T
chr07	22588157	G	G	A
chr07	22588165	A	A	T
chr07	22588524	T	T	G
chr07	22588555	A	A	T
chr07	22588689	A	A	G
chr07	22588748	G	G	C
chr07	22588848	A	A	G
chr07	22589073	G	G	A
chr07	22589185	T	T	C
chr07	22589254	A	A	G
chr07	22589638	G	G	A
chr07	22589657	C	C	A
chr07	22589685	A	A	G
chr07	22589968	G	G	A
chr07	22590008	G	G	A
chr07	22590259	T	T	C
chr07	22590329	G	G	C
chr07	22590368	C	C	T
chr07	22590388	T	T	A
chr07	22590556	G	G	C
chr07	22590598	T	T	C
chr07	22590711	T	T	C
chr07	22591471	G	G	A
chr07	22591482	A	A	G
chr07	22591503	C	C	T
chr07	22591530	T	T	C
chr07	22591538	A	A	G
chr07	22591652	A	A	G
chr07	22591688	G	G	A
chr07	22591705	T	T	C
chr07	22592585	G	G	C
chr07	22593762	A	A	C
chr07	22593799	T	T	G
chr07	22593807	T	T	C
chr07	22593883	C	C	T
chr07	22594053	G	G	A
chr07	22594930	T	T	G
chr07	22595024	G	G	A
chr07	22595066	G	G	A
chr07	22595331	A	A	G
chr07	22595417	A	A	T
chr07	22595434	C	C	G
chr07	22596089	C	C	T
chr07	22596711	G	G	A
chr07	22597014	A	A	C
chr07	22597070	T	T	C
chr07	22597247	T	T	C
chr07	22597692	T	T	C
chr07	22597849	G	G	C
chr07	22598385	T	T	G
chr07	22598859	G	G	A
chr07	22599287	C	C	T
chr07	22599840	T	T	G
chr07	22599873	G	G	A
chr07	22600108	A	A	T
chr07	22600250	T	T	C
chr07	22600304	G	G	C
chr07	22600825	T	T	G
chr07	22601348	A	A	G
chr07	22601356	C	C	T
chr07	22601367	A	A	T
chr07	22601391	A	A	G
chr07	22601405	T	T	A
chr07	22601431	C	C	T
chr07	22601436	A	A	T
chr07	22601667	C	C	G
chr07	22601950	A	A	G
chr07	22602055	G	G	A
chr07	22603102	A	A	G
chr07	22603111	C	C	G
chr07	22603116	A	A	T
chr07	22603769	A	A	C
chr07	22604107	A	A	G
chr07	22604339	A	A	G
chr07	22604354	T	T	A
chr07	22605678	C	C	T
chr07	22605712	C	C	G
chr07	22605764	T	T	A
chr07	22609759	A	A	C
chr07	22611348	G	G	T
chr07	22611804	G	G	C
chr07	22612758	A	A	C
chr07	22612853	C	C	G
chr07	22612941	G	G	A
chr07	22613685	T	T	A
chr07	22613694	T	T	C
chr07	22613838	C	C	G
chr07	22613977	C	C	A
chr07	22615194	C	C	A
chr07	22615211	T	T	C
chr07	22615246	T	T	C
chr07	22615305	A	A	G
chr07	22615357	T	T	C
chr07	22615400	A	A	T
chr07	22620465	G	G	A
chr07	22620692	G	G	C
chr07	22620701	A	A	T
chr07	22620969	C	C	T
chr07	22621314	C	C	A
chr07	22621845	G	G	A
chr07	22637054	T	T	G
chr07	22637201	A	A	C
chr07	22637625	C	C	T
chr07	22638945	G	G	A
chr07	22639005	A	A	G
chr07	22639021	C	C	T
chr07	22639040	G	G	A
chr07	22639475	T	T	A
chr07	22641228	A	A	C
chr07	22641236	T	T	A
chr07	22641628	A	A	G
chr07	22641818	G	G	T
chr07	22642167	A	A	C
chr07	22642292	A	A	G
chr07	22642908	T	T	G
chr07	22643392	G	G	A
chr07	22644241	A	A	G
chr07	22644347	G	G	T
chr07	22645576	C	C	A
chr07	22646120	T	T	G
chr07	22646585	T	T	G
chr07	22647814	T	T	C
chr07	22657281	A	A	C
chr07	22657326	A	A	C
chr07	22657449	A	A	G
chr07	22657528	A	A	G
chr07	22657867	C	C	T
chr07	22657999	T	T	G
chr07	22658027	A	A	C
chr07	22658088	A	A	G
chr07	22658129	T	T	A
chr07	22659234	A	A	T
chr07	22659451	A	A	G
chr07	22659521	G	G	A
chr07	22659689	A	A	C
chr07	22660658	A	A	C
chr07	22661263	T	T	C
chr07	22661336	C	C	T
chr07	22662450	T	T	C
chr07	22663187	C	C	T
chr07	22663210	A	A	G
chr07	22663366	T	T	G
chr07	22663385	G	G	A
chr07	22663465	T	T	C
chr07	22663554	T	T	C
chr07	22663574	T	T	A
chr07	22663637	T	T	G
chr07	22664319	A	A	C
chr07	22664411	T	T	C
chr07	22664444	A	A	G
chr07	22665130	T	T	C
chr07	22665166	T	T	A
chr07	22665684	A	A	G
chr07	22665718	A	A	T
chr07	22666124	G	G	C
chr07	22666526	G	G	A
chr07	22666685	T	T	C
chr07	22667035	A	A	G
chr07	22667289	T	T	C
chr07	22670495	C	C	A
chr07	22670530	C	C	T
chr07	22671293	T	T	C
chr07	22671378	A	A	C
chr07	22682673	G	G	A
chr07	22682681	C	C	T
chr07	22682700	C	C	T
chr07	22687506	A	A	C
chr07	22687762	T	T	C
chr07	22687931	A	A	G
chr07	22687947	T	T	C
chr07	22694489	A	A	G
chr07	22747360	G	G	A
chr07	22754649	T	T	A
chr07	22757512	A	A	C
chr07	22760588	G	G	T
chr07	22760625	A	A	G
chr07	22760763	G	G	A
chr07	22761726	G	G	A
chr07	22762297	T	T	G
chr07	22762875	A	A	T
chr07	22763203	A	A	G
chr07	22763537	A	A	G
chr07	22764827	A	A	C
chr07	22765831	A	A	G
chr07	22766042	A	A	G
chr07	22766199	A	A	T
chr07	22766357	A	A	C
chr07	22766702	T	T	G
chr07	22768828	G	G	A
chr07	22768852	A	A	G
chr07	22769113	T	T	C
chr07	22769789	A	A	C
chr07	22769848	A	A	G
chr07	22771283	A	A	G
chr07	22771587	C	C	T
chr07	22772408	T	T	A
chr07	22772489	T	T	C
chr07	22772639	C	C	G
chr07	22773268	A	A	G
chr07	22773379	A	A	G
chr07	22773419	T	T	C
chr07	22773774	C	C	A
chr07	22774351	A	A	G
chr07	22774474	C	C	T
chr07	22774702	T	T	C
chr07	22783866	A	A	C
chr07	22784673	A	A	G
chr07	22785140	A	A	G
chr07	22785943	T	T	A
chr07	22786301	T	T	C
chr07	22786447	T	T	C
chr07	22786512	A	A	T
chr07	22786854	G	G	C
chr07	22786899	A	A	C
chr07	22787371	A	A	G
chr07	22787476	A	A	C
chr07	22787646	T	T	C
chr07	22788144	T	T	C
chr07	22788359	T	T	C
chr07	22788987	A	A	G
chr07	22789010	A	A	C
chr07	22800239	A	A	G
chr07	22800364	A	A	T
chr07	22800671	A	A	G
chr07	22800838	A	A	G
chr07	22801805	A	A	G
chr07	22804838	C	T	C
chr07	22805720	A	A	G
chr07	22807061	C	C	G
chr07	22810428	A	A	C
chr07	22813621	A	A	C
chr07	22814687	G	G	A
chr07	22816069	A	A	C
chr07	22816116	A	A	C
chr07	22816199	T	T	C
chr07	22817365	A	A	T
chr07	22817377	T	T	C
chr07	22817484	A	A	G
chr07	22818300	T	T	C
chr07	22818964	A	A	C
chr07	22819082	A	A	G
chr07	22819724	A	A	G
chr07	22821034	G	G	T
chr07	22821757	T	T	G
chr07	22822260	T	T	C
chr07	22823588	G	G	C
chr07	22823777	A	A	G
chr07	22823918	A	A	G
chr07	22824396	A	A	T
chr07	22828168	T	T	G
chr07	22829889	T	T	C
chr07	22830544	T	T	C
chr07	22832181	A	A	G
chr07	22832400	G	G	A
chr07	22833631	G	G	T
chr07	22835279	T	T	C
chr07	22835590	A	A	G
chr07	22836047	A	A	T
chr07	22836327	T	T	C
chr07	22837178	T	T	C
chr07	22838193	T	T	C
chr07	22838241	T	T	A
chr07	22839099	C	C	T
chr07	22840769	G	G	A
chr07	22841620	A	A	G
chr07	22843279	T	T	G
chr07	22844002	A	A	C
chr07	22844231	T	T	C
chr07	22844294	C	C	A
chr07	22844379	C	C	A
chr07	22844518	A	A	G
chr07	22845105	A	A	G
chr07	22851467	T	T	C
chr07	22851855	A	A	C
chr07	22855798	G	G	T
chr07	22861076	G	G	A
chr07	22863772	C	C	T
chr07	22864414	T	T	C
chr07	22864901	A	A	G
chr07	22867549	C	C	G
chr07	22867578	T	T	C
chr07	22867992	T	T	C
chr07	22868121	A	A	G
chr07	22872782	T	T	C
chr07	22872839	A	A	T
chr07	22873037	T	T	C
chr07	22873569	T	T	C
chr07	22876242	G	G	C
chr07	22877848	T	T	C
chr07	22879584	T	T	C
chr07	22880221	A	A	G
chr07	22880354	A	A	G
chr07	22887113	T	T	C
chr07	22890846	G	G	A
chr07	22893170	T	T	G
chr07	22896053	T	T	C
chr07	22896279	A	A	G
chr07	22896872	A	A	G
chr07	22897335	A	A	T
chr07	22897571	G	G	T
chr07	22897851	T	T	C
chr07	22899593	C	C	T
chr07	22900646	G	G	A
chr07	22901375	C	C	A
chr07	22901814	A	A	G
chr07	22902237	G	G	A
chr07	22902267	G	G	T
chr07	22905629	T	T	A
chr07	22905665	T	T	C
chr07	22905732	G	G	T
chr07	22906923	A	A	G
chr07	22907230	A	A	C
chr07	22908779	T	T	G
chr07	22909576	T	T	G
chr07	22909768	T	T	G
chr07	22909955	A	A	C
chr07	22910689	T	T	C
chr07	22911320	A	A	G
chr07	22911713	C	C	A
chr07	22912068	A	A	T
chr07	22912171	T	T	A
chr07	22912384	C	C	A
chr07	22912583	A	A	G
chr07	22912632	A	A	G
chr07	22913251	T	T	C
chr07	22913266	T	T	G
chr07	22913485	C	C	T
chr07	22913594	C	C	T
chr07	22913821	T	T	G
chr07	22914643	G	G	T
chr07	22914855	T	T	A
chr07	22916043	T	T	A
chr07	22917127	T	T	C
chr07	22917294	C	C	G
chr07	22917419	C	C	T
chr07	22918038	G	G	T
chr07	22918279	A	A	G
chr07	22918809	A	A	G
chr07	22919978	A	A	T
chr07	22920848	A	A	G
chr07	22920928	G	G	C
chr07	22921170	A	A	C
chr07	22921193	A	A	C
chr07	22921546	A	A	T
chr07	22922366	A	A	G
chr07	22922943	T	T	C
chr07	22923003	T	T	G
chr07	22923026	T	T	C
chr07	22923177	T	T	C
chr07	22923203	A	A	G
chr07	22923687	A	A	G
chr07	22923858	A	A	G
chr07	22923867	A	A	G
chr07	22924119	C	C	A
chr07	22924246	A	A	C
chr07	22925821	T	T	C
chr07	22926403	A	A	G
chr07	22927074	T	T	A
chr07	22927292	G	G	A
chr07	22927752	T	T	C
chr07	22927790	T	T	A
chr07	22928993	T	T	C
chr07	22929170	C	C	T
chr07	22929550	A	A	T
chr07	22929612	G	G	A
chr07	22929711	G	G	A
chr07	22929790	G	G	A
chr07	22929848	T	T	C
chr07	22929877	G	G	A
chr07	22930106	T	T	C
chr07	22930131	A	A	C
chr07	22930140	T	T	C
chr07	22930406	C	C	T
chr07	22930437	G	G	A
chr07	22930445	A	A	C
chr07	22931855	T	T	C
chr07	22932277	T	T	A
chr07	22932316	C	C	T
chr07	22932368	A	A	C
chr07	22932387	T	T	C
chr07	22932441	T	T	C
chr07	22932451	T	T	C
chr07	22932490	T	T	C
chr07	22932705	C	C	T
chr07	22932746	G	G	T
chr07	22932781	T	T	C
chr07	22932842	C	C	A
chr07	22932915	A	A	G
chr07	22932924	G	G	C
chr07	22933125	A	A	T
chr07	22933433	T	T	C
chr07	22933441	A	A	C
chr07	22934151	C	C	G
chr07	22935518	A	A	G
chr07	22935669	T	T	G
chr07	22936767	T	T	C
chr07	22937198	A	A	T
chr07	22948539	A	A	G
chr07	22948813	T	T	C
chr07	22951415	T	T	A
chr07	22951860	T	T	G
chr07	22952174	C	C	G
chr07	22952487	A	A	G
chr07	22952495	A	A	G
chr07	22953444	T	T	C
chr07	22954811	A	A	C
chr07	22955195	C	C	T
chr07	22956112	A	A	G
chr07	22956909	A	A	C
chr07	22958010	T	T	C
chr07	22959143	T	T	C
chr07	22960756	T	T	C
chr07	22961201	C	C	A
chr07	22961424	T	T	G
chr07	22961480	A	A	C
chr07	22962397	T	T	C
chr07	22963552	T	T	C
chr07	22963583	A	A	C
chr07	22966675	T	T	C
chr07	22968777	T	T	A
chr07	22970495	G	G	A
chr07	22971220	T	T	C
chr07	22972035	T	T	G
chr07	22975272	A	A	G
chr07	22975506	C	C	G
chr07	22975764	T	T	C
chr07	22975827	T	T	C
chr07	22976507	C	C	T
chr07	22977113	A	A	G
chr07	22978272	T	T	C
chr07	22978395	T	T	C
chr07	22978868	T	T	C
chr07	22978974	T	T	C
chr07	22979000	T	T	C
chr07	22979605	A	A	G
chr07	22981694	A	A	G
chr07	22982709	G	G	T
chr07	22984568	A	A	G
chr07	22985170	A	A	C
chr07	22985661	T	T	C
chr07	22987118	C	C	A
chr07	22987509	T	T	C
chr07	22987953	A	A	G
chr07	22988254	T	T	C
chr07	22995380	A	A	G
chr07	22997077	A	A	G
chr07	22997384	A	A	G
chr07	22997929	T	T	C
chr07	22998042	T	T	C
chr07	22998186	C	C	G
chr07	22998676	C	C	T
chr07	22998760	C	C	G
chr07	22998874	G	G	T
chr07	22998944	C	C	T
chr07	22999244	T	T	A
chr07	22999964	T	T	C
chr07	23001228	A	A	G
chr07	23002334	T	T	A
chr07	23003394	A	A	G
chr07	23004103	A	A	C
chr07	23004354	A	A	G
chr07	23007370	C	C	A
chr07	23007469	A	A	C
chr07	23008516	T	T	A
chr07	23008536	G	G	A
chr07	23009026	A	A	G
chr07	23010054	T	T	A
chr07	23011031	A	A	G
chr07	23011057	C	C	T
chr07	23011799	T	T	G
chr07	23013171	C	C	T
chr07	23013641	A	A	C
chr07	23016454	T	T	A
chr07	23017580	A	A	G
chr07	23018047	A	A	G
chr07	23018693	A	A	T
chr07	23019689	C	C	T
chr07	23019774	T	T	A
chr07	23021104	A	A	G
chr07	23021335	T	T	C
chr07	23022886	T	T	C
chr07	23023142	T	T	G
chr07	23023246	G	G	A
chr07	23023592	G	G	A
chr07	23025034	T	T	G
chr07	23025043	C	C	T
chr07	23025461	C	C	G
chr07	23025771	T	T	G
chr07	23026024	A	A	G
chr07	23026095	A	A	G
chr07	23026309	A	A	G
chr07	23027438	A	A	C
chr07	23028483	A	A	T
chr07	23028758	C	C	T
chr07	23028767	C	C	T
chr07	23029157	T	T	C
chr07	23029207	T	T	G
chr07	23029266	T	T	G
chr07	23030001	A	A	G
chr07	23031083	C	C	G
chr07	23031094	T	T	C
chr07	23031138	T	T	A
chr07	23031290	A	A	C
chr07	23031343	C	C	G
chr07	23031396	A	A	G
chr07	23031441	A	A	T
chr07	23032323	A	A	G
chr07	23032394	T	T	C
chr07	23032545	A	A	G
chr07	23032560	T	T	C
chr07	23034115	A	A	G
chr07	23035781	T	T	C
chr07	23036540	A	A	G
chr07	23036632	G	G	T
chr07	23036658	T	T	C
chr07	23037038	A	A	G
chr07	23038043	C	C	T
chr07	23038056	G	G	A
chr07	23039838	T	T	G
chr07	23039889	A	A	T
chr07	23039914	T	T	C
chr07	23040144	T	T	A
chr07	23040723	T	T	G
chr07	23040728	A	A	C
chr07	23041002	G	G	A
chr07	23041411	C	C	A
chr07	23042352	T	T	G
chr07	23045203	G	G	T
chr07	23045275	A	A	G
chr07	23045539	A	A	G
chr07	23045549	G	G	T
chr07	23046021	C	C	T
chr07	23046082	T	T	C
chr07	23046241	G	G	A
chr07	23046836	C	C	T
chr07	23047591	A	A	G
chr07	23047669	T	T	G
chr07	23047786	A	A	T
chr07	23048778	A	A	C
chr07	23049723	C	C	A
chr07	23050070	T	T	C
chr07	23051065	T	T	A
chr07	23051510	T	T	G
chr07	23052721	T	T	C
chr07	23053156	G	G	A
chr07	23053509	G	G	T
chr07	23053516	T	T	A
chr07	23053960	T	T	C
chr07	23054048	A	A	T
chr07	23054334	A	A	T
chr07	23054596	C	C	T
chr07	23055216	T	T	C
chr07	23055979	A	A	T
chr07	23056106	T	T	G
chr07	23056248	T	T	C
chr07	23058195	T	T	G
chr07	23060042	C	C	G
chr07	23060512	T	T	A
chr07	23061202	C	C	T
chr07	23061827	G	G	T
chr07	23061845	A	A	C
chr07	23061988	A	A	G
chr07	23062143	T	T	C
chr07	23063304	T	T	C
chr07	23063366	G	G	A
chr07	23063476	T	T	C
chr07	23063627	A	A	G
chr07	23064543	A	A	T
chr07	23064621	C	C	G
chr07	23065051	G	G	C
chr07	23065392	A	A	G
chr07	23065902	T	T	A
chr07	23066011	A	A	G
chr07	23066716	G	G	C
chr07	23066795	A	A	C
chr07	23067333	G	G	A
chr07	23067876	T	T	G
chr07	23070289	A	A	T
chr07	23070976	T	T	G
chr07	23072254	T	T	C
chr07	23072968	T	T	C
chr07	23073536	T	T	G
chr07	23073834	T	T	A
chr07	23074336	T	T	C
chr07	23076052	T	T	G
chr07	23076114	T	T	G
chr07	23076143	T	T	C
chr07	23076490	G	G	C
chr07	23077056	A	A	G
chr07	23077065	T	T	G
chr07	23077770	T	T	C
chr07	23077790	T	T	C
chr07	23078293	T	T	C
chr07	23078421	A	A	G
chr07	23079111	A	A	G
chr07	23079704	A	A	G
chr07	23080461	T	T	G
chr07	23080726	T	T	C
chr07	23081013	T	T	C
chr07	23081456	T	T	C
chr07	23081650	A	A	T
chr07	23081668	A	A	G
chr07	23081732	T	T	A
chr07	23082109	T	T	G
chr07	23082278	T	T	C
chr07	23082335	T	T	G
chr07	23082422	C	C	T
chr07	23082494	T	T	A
chr07	23082592	C	C	A
chr07	23082621	A	A	T
chr07	23082657	T	T	C
chr07	23082815	T	T	C
chr07	23082859	A	A	T
chr07	23082866	G	G	C
chr07	23083198	T	T	C
chr07	23083583	A	A	G
chr07	23083599	A	A	G
chr07	23083620	A	A	C
chr07	23084124	T	T	C
chr07	23084319	G	G	T
chr07	23084419	G	G	A
chr07	23084433	A	A	C
chr07	23084443	A	A	G
chr07	23084481	G	G	A
chr07	23084755	C	C	T
chr07	23085051	A	A	T
chr07	23085139	C	C	T
chr07	23085303	C	C	T
chr07	23085330	C	C	T
chr07	23085439	A	A	G
chr07	23085879	T	T	C
chr07	23086721	G	G	A
chr07	23087886	C	C	T
chr07	23087968	T	T	G
chr07	23088203	A	G	A
chr07	23088515	A	A	G
chr07	23088788	T	T	G
chr07	23089049	T	T	C
chr07	23089438	A	A	G
chr07	23090002	A	A	G
chr07	23090464	C	C	T
chr07	23090519	C	C	T
chr07	23090589	G	G	A
chr07	23090605	T	T	G
chr07	23090617	T	T	G
chr07	23090671	G	G	A
chr07	23090796	C	C	T
chr07	23090952	T	T	A
chr07	23091207	C	C	T
chr07	23091216	T	T	A
chr07	23091347	A	A	G
chr07	23093165	C	C	G
chr07	23098108	T	T	C
chr07	23098271	A	A	G
chr07	23098300	T	T	G
chr07	23098450	A	A	G
chr07	23098599	A	A	G
chr07	23099429	A	A	C
chr07	23100303	C	T	C
chr07	23100421	C	C	T
chr07	23100568	T	T	C
chr07	23100697	A	A	T
chr07	23101154	A	A	T
chr07	23101186	G	T	G
chr07	23102449	A	A	T
chr07	23102604	G	G	C
chr07	23104274	T	T	G
chr07	23105810	G	G	A
chr07	23106228	A	A	G
chr07	23106462	A	A	G
chr07	23106805	A	A	G
chr07	23107041	A	A	T
chr07	23108530	T	T	C
chr07	23108846	C	C	T
chr07	23109387	A	A	C
chr07	23109407	A	A	C
chr07	23110371	T	T	A
chr07	23110620	A	A	C
chr07	23110677	A	A	G
chr07	23111188	T	T	C
chr07	23111565	C	C	T
chr07	23111575	T	T	C
chr07	23111631	T	T	C
chr07	23111765	G	G	A
chr07	23111772	C	C	G
chr07	23111781	A	A	G
chr07	23111819	A	A	G
chr07	23111830	A	A	G
chr07	23112068	C	C	A
chr07	23112695	A	A	G
chr07	23113015	T	T	C
chr07	23113036	C	C	T
chr07	23113054	C	C	A
chr07	23113065	T	T	A
chr07	23113082	A	A	G
chr07	23113211	T	T	G
chr07	23113217	T	T	G
chr07	23113223	C	C	A
chr07	23113256	T	T	A
chr07	23113274	G	G	A
chr07	23113281	C	C	T
chr07	23113287	A	A	G
chr07	23113299	G	G	A
chr07	23113384	T	T	C
chr07	23113396	A	A	G
chr07	23113401	C	C	G
chr07	23113409	C	C	A
chr07	23113417	C	C	T
chr07	23113456	C	C	T
chr07	23113461	T	T	G
chr07	23113498	C	C	T
chr07	23113567	A	A	T
chr07	23113575	A	A	T
chr07	23113583	A	A	T
chr07	23113598	C	C	A
chr07	23113620	C	C	G
chr07	23113635	G	G	A
chr07	23113692	G	G	C
chr07	23113698	A	A	G
chr07	23113805	G	G	A
chr07	23113899	G	G	A
chr07	23113907	G	G	T
chr07	23113915	C	C	T
chr07	23114167	T	T	A
chr07	23114240	A	A	G
chr07	23114251	T	T	G
chr07	23114583	A	A	T
chr07	23114597	G	G	A
chr07	23114608	C	C	T
chr07	23114626	C	C	T
chr07	23114653	T	T	C
chr07	23114694	A	A	G
chr07	23114705	T	T	A
chr07	23114784	T	T	A
chr07	23114836	G	G	T
chr07	23114863	A	A	G
chr07	23115297	A	A	T
chr07	23116268	T	T	C
chr07	23116383	T	T	C
chr07	23117644	A	A	C
chr07	23117739	G	G	C
chr07	23117789	T	T	C
chr07	23117874	G	G	A
chr07	23119116	C	C	T
chr07	23119508	C	C	T
chr07	23119660	A	A	G
chr07	23119742	C	C	A
chr07	23120214	C	C	T
chr07	23120650	C	C	T
chr07	23120698	T	T	C
chr07	23120706	A	A	C
chr07	23120726	T	T	C
chr07	23120735	G	G	A
chr07	23120746	T	T	C
chr07	23120801	G	G	A
chr07	23122097	T	T	C
chr07	23122136	G	G	A
chr07	23122153	C	C	T
chr07	23122293	C	C	T
chr07	23124283	C	C	T
chr07	23125776	T	T	C
chr07	23126054	T	T	G
chr07	23126073	G	G	A
chr07	23126705	A	A	G
chr07	23126712	A	A	G
chr07	23126753	C	C	T
chr07	23126758	T	T	C
chr07	23126772	C	C	T
chr07	23126822	A	A	C
chr07	23126890	C	C	G
chr07	23126913	C	C	T
chr07	23126918	C	C	T
chr07	23127093	T	T	G
chr07	23127112	A	A	T
chr07	23127139	T	T	C
chr07	23127209	A	A	C
chr07	23127334	A	A	G
chr07	23127398	G	G	A
chr07	23127413	T	T	C
chr07	23127433	A	A	G
chr07	23127441	C	C	T
chr07	23127507	G	G	C
chr07	23127570	C	C	T
chr07	23127598	A	A	G
chr07	23127627	T	T	C
chr07	23127634	C	C	G
chr07	23127753	A	A	C
chr07	23127848	C	C	T
chr07	23127933	T	T	C
chr07	23128437	C	C	T
chr07	23128468	G	G	A
chr07	23128510	A	A	T
chr07	23128799	T	T	C
chr07	23128815	G	G	A
chr07	23129075	G	G	C
chr07	23129151	G	G	T
chr07	23129164	T	T	G
chr07	23129234	G	G	A
chr07	23129255	C	C	A
chr07	23129423	G	G	T
chr07	23129440	T	T	A
chr07	23129460	A	A	C
chr07	23129469	A	A	G
chr07	23129553	T	T	C
chr07	23129727	C	C	T
chr07	23129978	T	T	A
chr07	23130071	T	T	G
chr07	23130295	T	T	A
chr07	23130456	T	T	C
chr07	23130476	G	G	A
chr07	23130521	T	T	A
chr07	23130904	C	C	T
chr07	23131204	T	T	C
chr07	23131355	A	A	C
chr07	23131368	G	G	C
chr07	23131616	T	T	C
chr07	23131817	A	A	C
chr07	23132180	G	G	T
chr07	23132617	T	T	A
chr07	23132770	C	C	T
chr07	23133127	C	C	T
chr07	23133413	T	T	C
chr07	23133424	C	C	G
chr07	23134064	A	A	G
chr07	23134505	G	G	A
chr07	23134878	T	T	A
chr07	23135223	T	T	A
chr07	23135290	A	A	T
chr07	23135554	T	T	A
chr07	23135582	A	A	T
chr07	23135800	G	G	C
chr07	23135823	G	G	A
chr07	23136498	A	A	T
chr07	23136959	G	G	A
chr07	23137234	T	T	A
chr07	23137910	A	A	C
chr07	23138392	G	G	A
chr07	23139075	A	A	G
chr07	23139101	C	C	T
chr07	23139230	G	G	A
chr07	23139283	G	G	A
chr07	23139639	T	T	G
chr07	23139656	T	T	C
chr07	23140237	A	A	C
chr07	23140390	A	A	G
chr07	23140454	A	T	A
chr07	23140594	C	C	T
chr07	23140608	C	C	A
chr07	23140764	T	T	C
chr07	23140971	G	G	A
chr07	23141119	G	G	T
chr07	23141217	A	A	C
chr07	23141232	C	C	T
chr07	23141592	G	G	A
chr07	23141719	T	T	A
chr07	23141777	A	A	C
chr07	23141911	C	C	T
chr07	23141965	G	G	A
chr07	23142057	C	C	T
chr07	23142902	A	A	T
chr07	23143063	C	C	T
chr07	23143161	T	T	C
chr07	23143323	C	C	T
chr07	23143393	C	C	T
chr07	23143399	T	T	C
chr07	23143430	A	A	G
chr07	23143787	G	G	A
chr07	23143794	T	T	C
chr07	23143820	G	G	A
chr07	23143937	C	C	T
chr07	23144081	C	C	T
chr07	23144089	A	A	G
chr07	23144119	A	A	T
chr07	23144126	T	T	G
chr07	23144150	C	C	T
chr07	23144163	A	A	C
chr07	23144224	C	C	T
chr07	23144278	G	G	A
chr07	23144327	T	T	A
chr07	23144360	G	G	T
chr07	23144372	G	G	A
chr07	23144830	T	T	C
chr07	23145082	G	G	C
chr07	23145596	A	A	T
chr07	23145625	A	A	C
chr07	23145702	C	C	T
chr07	23145802	C	C	A
chr07	23146027	C	C	T
chr07	23146220	C	C	A
chr07	23147252	G	G	A
chr07	23147287	G	G	A
chr07	23147422	G	G	T
chr07	23147453	G	G	A
chr07	23147466	T	T	C
chr07	23147482	A	A	G
chr07	23147587	G	G	T
chr07	23147624	G	G	T
chr07	23147733	A	A	G
chr07	23147761	C	C	T
chr07	23147788	T	T	G
chr07	23148079	A	A	G
chr07	23148192	G	G	A
chr07	23148202	A	A	T
chr07	23148266	G	G	T
chr07	23148364	C	C	T
chr07	23148380	A	A	T
chr07	23148543	C	C	A
chr07	23148644	C	C	T
chr07	23148675	A	A	G
chr07	23148701	A	A	G
chr07	23148969	T	T	C
chr07	23149097	A	A	C
chr07	23149380	C	C	T
chr07	23150000	A	A	C
chr07	23150010	A	A	C
chr07	23152728	G	G	C
chr07	23152739	C	C	T
chr07	23153225	C	C	A
chr07	23153233	G	G	T
chr07	23153248	G	G	A
chr07	23153398	T	T	C
chr07	23153536	C	C	T
chr07	23153998	A	A	C
chr07	23154051	C	C	T
chr07	23154165	A	A	G
chr07	23154269	A	A	G
chr07	23154327	C	C	G
chr07	23154523	G	G	A
chr07	23154542	C	C	T
chr07	23154672	C	C	T
chr07	23154888	A	A	G
chr07	23154924	A	A	C
chr07	23154998	A	A	T
chr07	23155405	A	A	T
chr07	23155449	A	A	C
chr07	23155675	A	A	G
chr07	23155819	C	C	A
chr07	23156200	G	G	C
chr07	23156205	A	A	C
chr07	23156270	G	G	A
chr07	23156347	G	G	T
chr07	23156366	C	C	T
chr07	23156425	C	C	T
chr07	23156487	G	G	C
chr07	23156503	A	A	G
chr07	23156587	T	T	A
chr07	23156815	A	A	C
chr07	23157047	G	G	A
chr07	23157134	A	A	T
chr07	23157154	T	T	G
chr07	23157221	A	A	C
chr07	23157254	C	C	G
chr07	23157269	A	A	G
chr07	23157359	A	A	C
chr07	23157507	A	A	C
chr07	23157578	A	A	G
chr07	23157583	G	G	T
chr07	23157674	T	T	C
chr07	23157739	A	A	T
chr07	23158060	C	C	T
chr07	23158078	C	C	T
chr07	23158102	T	T	C
chr07	23158151	C	C	T
chr07	23158463	G	G	A
chr07	23158630	A	A	C
chr07	23158654	A	A	C
chr07	23158675	A	A	G
chr07	23158705	A	A	C
chr07	23158717	C	C	T
chr07	23158727	G	G	T
chr07	23158746	C	C	T
chr07	23159237	T	T	A
chr07	23159263	G	G	A
chr07	23159354	T	T	C
chr07	23159374	A	A	T
chr07	23159398	C	C	A
chr07	23159470	A	A	C
chr07	23159488	G	G	A
chr07	23159599	C	C	T
chr07	23159804	A	A	T
chr07	23159976	C	C	G
chr07	23159995	C	C	T
chr07	23160169	T	T	A
chr07	23160203	T	T	A
chr07	23160728	C	C	A
chr07	23161276	G	G	C
chr07	23161307	A	A	G
chr07	23161500	G	G	A
chr07	23161776	G	G	A
chr07	23161796	C	C	T
chr07	23161920	G	G	T
chr07	23161940	A	A	G
chr07	23161970	C	C	T
chr07	23162025	T	T	C
chr07	23162142	G	G	A
chr07	23162728	C	C	A
chr07	23162756	G	G	A
chr07	23162761	T	T	G
chr07	23162792	G	G	A
chr07	23162852	A	A	C
chr07	23162858	C	C	T
chr07	23162912	G	G	T
chr07	23162948	A	A	T
chr07	23163004	G	G	T
chr07	23163023	C	C	T
chr07	23163178	A	A	T
chr07	23163947	A	A	G
chr07	23164134	T	T	C
chr07	23164554	A	A	G
chr07	23164879	G	G	A
chr07	23164927	C	C	T
chr07	23164945	G	G	A
chr07	23165019	G	G	A
chr07	23165109	A	A	C
chr07	23165177	T	T	G
chr07	23165309	C	C	T
chr07	23165336	T	T	C
chr07	23166040	C	C	G
chr07	23166051	A	A	G
chr07	23166091	A	A	C
chr07	23166348	C	C	A
chr07	23166376	G	G	T
chr07	23166600	C	C	T
chr07	23167053	C	C	T
chr07	23167066	T	T	G
chr07	23167525	T	T	C
chr07	23167565	T	T	C
chr07	23167808	T	T	G
chr07	23167814	T	T	C
chr07	23168251	T	T	C
chr07	23168264	C	C	G
chr07	23168351	T	T	C
chr07	23169436	A	A	G
chr07	23169689	C	C	A
chr07	23169729	T	T	C
chr07	23170361	G	G	A
chr07	23170626	T	T	C
chr07	23170665	A	A	G
chr07	23170793	T	T	A
chr07	23170808	A	A	C
chr07	23170973	G	G	T
chr07	23171083	G	G	A
chr07	23171097	A	A	G
chr07	23171122	T	T	A
chr07	23171432	G	G	A
chr07	23171450	G	G	T
chr07	23171477	C	C	G
chr07	23171564	C	C	T
chr07	23171985	G	G	A
chr07	23172414	C	C	A
chr07	23173697	G	G	A
chr07	23173716	T	T	A
chr07	23173766	C	C	T
chr07	23173847	A	A	G
chr07	23173936	T	T	A
chr07	23174020	T	T	C
chr07	23174072	T	T	C
chr07	23174344	G	G	A
chr07	23174352	G	G	A
chr07	23174440	G	G	T
chr07	23174479	T	T	A
chr07	23177519	G	G	A
chr07	23177536	G	G	A
chr07	23177564	C	C	T
chr07	23177617	T	T	C
chr07	23177818	C	C	T
chr07	23177891	G	G	T
chr07	23177982	A	A	T
chr07	23178005	C	C	A
chr07	23178131	T	T	C
chr07	23178447	G	G	C
chr07	23178704	T	T	C
chr07	23178956	C	C	G
chr07	23178967	A	A	G
chr07	23178984	A	A	G
chr07	23179034	A	A	G
chr07	23179055	T	T	G
chr07	23179707	T	T	C
chr07	23179713	G	G	T
chr07	23179805	T	T	C
chr07	23187197	C	C	T
chr07	23187226	C	C	G
chr07	23187293	T	T	G
chr07	23188060	C	C	T
chr07	23188709	C	C	G
chr07	23188766	A	A	G
chr07	23188843	T	T	C
chr07	23188863	G	G	A
chr07	23188878	T	T	C
chr07	23188977	T	T	A
chr07	23189007	T	T	C
chr07	23189023	A	A	T
chr07	23189044	C	C	G
chr07	23189073	A	A	C
chr07	23189098	T	T	C
chr07	23189136	A	A	G
chr07	23189180	G	G	A
chr07	23197284	C	C	A
chr07	23197581	C	C	T
chr07	23197587	G	G	C
chr07	23197774	T	T	C
chr07	23197991	A	A	G
chr07	23198015	G	G	A
chr07	23198449	A	A	G
chr07	23198471	A	A	C
chr07	23198557	T	T	A
chr07	23199117	T	T	C
chr07	23199259	C	C	T
chr07	23199319	T	T	C
chr07	23199643	C	C	T
chr07	23199691	G	G	A
chr07	23199717	G	G	T
chr07	23199754	C	C	G
chr07	23199763	C	C	T
chr07	23199821	T	T	C
chr07	23199979	A	A	G
chr07	23200016	G	G	A
chr07	23200314	A	A	T
chr07	23201443	C	C	G
chr07	23201479	A	A	C
chr07	23201516	C	C	A
chr07	23201805	A	A	C
chr07	23201880	G	G	A
chr07	23202023	T	T	C
chr07	23202119	C	C	T
chr07	23202136	C	C	A
chr07	23202231	A	A	G
chr07	23202752	G	G	A
chr07	23202811	A	A	G
chr07	23202897	T	T	C
chr07	23203124	G	G	A
chr07	23203197	T	T	C
chr07	23216095	G	G	A
chr07	23216251	T	T	C
chr07	23216324	T	T	G
chr07	23216347	G	G	A
chr07	23216460	T	T	A
chr07	23216685	C	C	T
chr07	23216722	T	T	C
chr07	23216740	G	G	T
chr07	23216777	A	A	T
chr07	23216967	C	C	T
chr07	23217465	C	C	G
chr07	23217497	T	T	G
chr07	23218041	C	C	T
chr07	23218280	A	A	G
chr07	23218370	G	G	A
chr07	23218462	A	A	G
chr07	23218490	T	T	A
chr07	23218604	A	A	G
chr07	23218640	C	C	T
chr07	23218661	T	T	C
chr07	23218907	T	T	C
chr07	23218994	G	G	A
chr07	23219474	C	C	A
chr07	23219483	G	G	T
chr07	23219527	A	A	T
chr07	23219604	A	A	G
chr07	23219634	A	A	G
chr07	23220154	C	C	A
chr07	23220179	A	A	G
chr07	23220221	C	C	T
chr07	23220377	A	A	C
chr07	23220497	G	G	T
chr07	23220555	A	A	C
chr07	23220634	T	T	C
chr07	23220765	G	G	A
chr07	23221113	G	G	T
chr07	23221254	G	G	C
chr07	23221267	T	T	C
chr07	23221303	T	T	A
chr07	23221436	A	A	G
chr07	23221727	C	C	A
chr07	23221939	C	C	T
chr07	23221971	C	C	A
chr07	23221982	C	C	T
chr07	23222051	G	G	T
chr07	23222083	T	T	C
chr07	23223466	G	G	A
chr07	23223494	C	C	A
chr07	23223512	A	A	T
chr07	23223701	A	A	C
chr07	23223770	C	C	G
chr07	23223859	A	A	G
chr07	23224100	C	C	G
chr07	23224163	T	T	C
chr07	23224234	A	A	T
chr07	23224415	G	G	A
chr07	23224551	T	T	C
chr07	23224713	A	A	G
chr07	23224962	A	A	G
chr07	23225245	G	G	A
chr07	23225305	T	T	C
chr07	23225395	G	G	A
chr07	23225422	T	T	A
chr07	23225427	T	T	C
chr07	23225698	T	T	C
chr07	23225771	C	C	T
chr07	23225783	T	T	G
chr07	23225820	G	G	T
chr07	23225993	T	T	C
chr07	23226995	T	T	C
chr07	23227482	A	A	G
chr07	23227489	T	T	C
chr07	23227498	T	T	C
chr07	23227537	A	A	G
chr07	23227893	G	G	A
chr07	23227909	T	T	C
chr07	23227923	T	T	C
chr07	23228225	A	A	G
chr07	23228937	A	A	T
chr07	23228959	A	A	T
chr07	23229011	T	T	A
chr07	23229063	A	A	G
chr07	23229071	T	T	C
chr07	23229111	A	A	G
chr07	23229285	C	C	T
chr07	23229310	G	G	A
chr07	23229532	C	C	T
chr07	23229561	T	T	C
chr07	23229676	C	C	T
chr07	23229690	A	A	G
chr07	23229713	A	A	G
chr07	23229737	T	T	C
chr07	23229749	C	C	T
chr07	23229804	A	A	C
chr07	23229811	G	G	A
chr07	23229835	T	T	A
chr07	23230006	A	A	G
chr07	23230039	T	T	C
chr07	23230197	A	A	G
chr07	23230212	T	T	G
chr07	23230407	G	G	A
chr07	23230434	A	A	G
chr07	23230442	T	T	C
chr07	23230466	A	A	C
chr07	23230769	G	G	C
chr07	23230802	G	G	T
chr07	23230825	T	T	C
chr07	23230836	C	C	T
chr07	23230888	G	G	C
chr07	23230928	A	A	G
chr07	23243713	C	C	A
chr07	23243736	A	A	G
chr07	23243753	C	C	T
chr07	23243790	G	G	A
chr07	23244212	C	C	G
chr07	23244484	T	T	G
chr07	23244659	T	T	C
chr07	23244882	C	C	A
chr07	23245072	G	G	A
chr07	23245152	G	G	A
chr07	23245167	A	A	G
chr07	23245176	T	T	C
chr07	23245195	T	T	G
chr07	23245250	A	A	G
chr07	23245348	G	G	A
chr07	23245359	C	C	T
chr07	23245451	G	G	T
chr07	23245494	A	A	G
chr07	23245662	A	A	C
chr07	23245809	T	T	C
chr07	23245897	A	A	C
chr07	23245950	T	T	C
chr07	23245989	T	T	G
chr07	23246018	C	C	T
chr07	23246081	C	C	T
chr07	23246200	T	T	C
chr07	23246218	A	A	T
chr07	23246881	G	G	C
chr07	23247427	C	C	G
chr07	23248988	C	C	G
chr07	23249295	A	A	G
chr07	23249340	A	A	G
chr07	23252343	G	G	A
chr07	23252383	A	A	C
chr07	23252389	G	G	A
chr07	23252599	A	A	G
chr07	23253539	T	T	C
chr07	23253557	T	T	C
chr07	23253583	A	A	G
chr07	23253739	A	A	C
chr07	23254808	T	T	G
chr07	23254872	C	C	G
chr07	23254897	C	C	T
chr07	23254917	C	C	G
chr07	23255020	G	G	T
chr07	23255119	T	T	G
chr07	23255286	G	G	T
chr07	23255518	A	A	C
chr07	23255611	G	G	C
chr07	23255842	C	C	G
chr07	23255859	T	T	C
chr07	23255874	T	T	C
chr07	23256006	T	T	A
chr07	23256324	G	G	T
chr07	23256485	A	A	G
chr07	23256654	A	A	G
chr07	23256832	C	C	T
chr07	23256935	T	T	C
chr07	23256957	G	G	T
chr07	23256987	G	G	A
chr07	23256998	G	G	C
chr07	23257060	A	A	G
chr07	23257163	T	T	G
chr07	23257548	T	T	A
chr07	23258349	A	A	G
chr07	23258575	A	A	G
chr07	23258752	A	A	G
chr07	23258769	C	C	T
chr07	23258784	C	C	A
chr07	23259336	A	A	G
chr07	23259355	G	G	C
chr07	23259443	A	A	C
chr07	23259527	T	T	G
chr07	23259651	G	G	C
chr07	23259659	A	A	G
chr07	23259835	G	G	A
chr07	23259910	C	C	T
chr07	23260063	A	A	G
chr07	23260086	A	A	G
chr07	23260109	G	G	T
chr07	23260588	A	A	G
chr07	23260597	C	C	T
chr07	23260693	G	G	A
chr07	23260894	C	C	A
chr07	23261029	A	A	G
chr07	23261690	A	A	G
chr07	23261875	A	A	G
chr07	23262539	T	T	C
chr07	23262590	T	T	C
chr07	23262879	A	A	G
chr07	23262923	A	A	T
chr07	23262947	T	T	C
chr07	23263000	T	T	A
chr07	23263020	T	T	G
chr07	23263035	G	G	T
chr07	23263052	G	G	A
chr07	23263062	G	G	A
chr07	23263156	A	A	G
chr07	23263189	G	G	A
chr07	23263686	A	A	G
chr07	23263755	G	G	A
chr07	23263875	G	G	T
chr07	23264422	G	G	T
chr07	23264459	G	G	A
chr07	23264694	T	T	A
chr07	23265528	A	A	G
chr07	23265777	T	T	C
chr07	23265966	G	G	T
chr07	23266045	T	T	C
chr07	23267058	C	C	T
chr07	23267134	T	T	C
chr07	23267193	C	C	T
chr07	23267270	C	C	G
chr07	23267404	G	G	T
chr07	23267471	C	C	T
chr07	23267736	A	A	G
chr07	23267854	T	T	C
chr07	23268070	A	A	C
chr07	23268108	T	T	C
chr07	23268137	A	A	C
chr07	23268257	A	A	T
chr07	23268415	A	A	T
chr07	23268531	T	T	C
chr07	23268576	A	A	C
chr07	23268637	G	G	A
chr07	23268652	A	A	G
chr07	23268763	T	T	G
chr07	23268782	A	A	G
chr07	23268801	A	A	G
chr07	23268811	C	C	T
chr07	23269616	T	T	C
chr07	23269628	T	T	G
chr07	23269828	T	T	C
chr07	23269857	A	A	C
chr07	23269896	A	A	G
chr07	23269994	G	G	T
chr07	23271389	A	A	G
chr07	23271452	G	G	C
chr07	23271711	T	T	C
chr07	23272134	T	T	A
chr07	23272170	A	A	T
chr07	23272438	A	A	T
chr07	23272489	A	A	T
chr07	23272531	C	C	T
chr07	23272555	C	C	A
chr07	23273021	C	C	T
chr07	23274533	G	G	A
chr07	23274783	T	T	C
chr07	23274834	T	T	G
chr07	23274902	A	A	C
chr07	23274947	C	C	T
chr07	23274965	G	G	A
chr07	23276068	C	C	T
chr07	23276136	G	G	A
chr07	23276597	C	C	T
chr07	23276709	T	T	G
chr07	23277474	T	T	A
chr07	23277482	G	G	T
chr07	23277497	T	T	A
chr07	23277598	C	C	G
chr07	23277785	T	T	G
chr07	23277874	G	G	A
chr07	23278445	C	C	T
chr07	23278861	A	A	G
chr07	23278988	A	A	G
chr07	23279204	T	T	A
chr07	23279273	C	C	T
chr07	23280734	G	G	A
chr07	23280743	C	C	A
chr07	23280818	T	T	A
chr07	23280867	T	T	A
chr07	23281118	T	T	C
chr07	23283200	C	C	T
chr07	23283652	T	T	G
chr07	23283676	G	G	T
chr07	23283681	A	A	G
chr07	23283689	T	T	C
chr07	23283699	G	G	T
chr07	23283731	G	G	C
chr07	23283763	A	A	G
chr07	23283896	T	T	G
chr07	23289588	G	A	G
chr07	23299633	C	C	T
chr07	23300911	A	A	T
chr07	23300951	C	C	T
chr07	23302449	G	G	A
chr07	23302522	C	C	A
chr07	23302830	G	G	A
chr07	23302864	G	G	C
chr07	23302900	A	A	G
chr07	23302921	A	A	G
chr07	23303069	A	A	G
chr07	23303243	G	G	T
chr07	23303583	A	A	G
chr07	23303858	A	A	G
chr07	23304150	G	G	T
chr07	23304169	G	G	A
chr07	23308348	T	T	A
chr07	23308455	A	A	C
chr07	23308529	C	C	T
chr07	23308539	T	T	C
chr07	23308550	A	A	G
chr07	23308634	G	G	A
chr07	23308691	A	A	C
chr07	23308829	G	G	C
chr07	23309023	G	G	A
chr07	23309079	G	G	T
chr07	23309094	G	G	T
chr07	23309388	G	G	A
chr07	23309408	T	T	C
chr07	23309594	G	G	C
chr07	23309901	C	C	T
chr07	23309951	G	G	A
chr07	23310561	G	G	T
chr07	23310652	A	A	G
chr07	23310669	C	C	T
chr07	23310813	T	T	C
chr07	23310828	G	G	T
chr07	23310917	T	T	A
chr07	23311498	C	C	T
chr07	23311509	C	C	G
chr07	23311515	G	G	A
chr07	23311579	T	T	C
chr07	23311592	A	A	C
chr07	23311836	C	C	T
chr07	23311865	T	T	C
chr07	23311958	A	A	C
chr07	23311963	C	C	T
chr07	23311987	C	C	A
chr07	23312019	T	T	A
chr07	23312050	A	A	G
chr07	23312329	C	C	T
chr07	23312344	A	A	G
chr07	23312366	C	C	T
chr07	23312737	T	T	C
chr07	23312749	C	C	T
chr07	23312760	A	A	C
chr07	23312770	C	C	T
chr07	23312776	G	G	A
chr07	23312788	A	A	G
chr07	23312843	G	G	T
chr07	23312932	C	C	T
chr07	23312940	A	A	G
chr07	23312981	A	A	G
chr07	23313045	C	C	T
chr07	23313108	G	G	T
chr07	23313247	T	T	C
chr07	23313494	T	T	C
chr07	23313709	G	G	T
chr07	23313762	T	T	C
chr07	23313827	C	C	G
chr07	23314379	C	C	A
chr07	23314462	C	C	G
chr07	23314634	G	G	A
chr07	23314867	C	C	T
chr07	23315007	G	G	A
chr07	23315294	A	A	C
chr07	23315697	G	G	T
chr07	23318303	A	A	G
chr07	23318778	A	A	C
chr07	23318951	C	C	G
chr07	23318976	C	C	T
chr07	23319235	C	C	T
chr07	23320501	T	T	C
chr07	23320542	G	G	C
chr07	23320862	A	A	G
chr07	23321612	A	A	G
chr07	23321868	C	C	G
chr07	23321888	A	A	G
chr07	23322403	T	T	G
chr07	23322563	G	G	T
chr07	23322644	A	A	G
chr07	23323130	A	A	G
chr07	23323194	T	T	C
chr07	23323324	T	T	C
chr07	23323365	T	T	C
chr07	23323466	A	A	T
chr07	23323647	T	T	C
chr07	23323767	T	T	A
chr07	23323964	A	A	G
chr07	23324330	G	G	T
chr07	23324412	A	A	G
chr07	23324472	C	C	T
chr07	23324505	A	A	T
chr07	23324867	T	T	C
chr07	23324929	T	T	G
chr07	23325172	G	G	A
chr07	23325395	A	A	G
chr07	23326023	A	A	G
chr07	23326082	A	A	G
chr07	23326155	G	G	A
chr07	23326194	A	A	C
chr07	23326228	T	T	G
chr07	23326508	T	T	C
chr07	23326537	T	T	G
chr07	23326632	C	C	G
chr07	23327422	T	T	G
chr07	23328077	A	A	C
chr07	23328438	A	A	C
chr07	23328613	A	A	T
chr07	23329583	T	T	C
chr07	23329781	G	G	C
chr07	23330336	A	A	C
chr07	23330358	A	A	C
chr07	23330710	A	A	G
chr07	23330823	G	G	C
chr07	23331568	C	C	T
chr07	23331768	A	A	T
chr07	23331773	A	A	G
chr07	23331811	T	T	G
chr07	23331820	A	A	G
chr07	23332281	T	T	C
chr07	23332556	T	T	C
chr07	23332808	T	T	C
chr07	23332894	G	G	A
chr07	23333606	T	T	G
chr07	23334002	G	G	T
chr07	23334329	G	G	A
chr07	23334493	A	A	G
chr07	23334565	T	T	C
chr07	23334632	T	T	C
chr07	23334715	G	G	C
chr07	23334913	A	A	G
chr07	23335482	T	T	C
chr07	23335829	A	A	G
chr07	23335849	C	C	T
chr07	23335996	G	G	A
chr07	23336011	T	T	C
chr07	23336101	G	G	A
chr07	23336550	T	T	C
chr07	23336582	T	T	C
chr07	23338023	C	C	T
chr07	23338401	A	A	C
chr07	23338535	G	G	T
chr07	23338577	T	T	C
chr07	23338685	G	G	C
chr07	23339070	T	T	C
chr07	23339148	T	T	C
chr07	23339290	C	C	T
chr07	23339311	A	A	T
chr07	23339335	G	G	A
chr07	23339482	T	T	C
chr07	23351655	G	G	T
chr07	23351665	C	C	T
chr07	23352345	C	C	T
chr07	23352354	C	C	G
chr07	23354174	A	A	T
chr07	23354228	C	C	T
chr07	23354243	A	A	T
chr07	23354341	C	C	T
chr07	23354373	C	C	T
chr07	23354562	T	T	G
chr07	23354657	G	G	A
chr07	23354877	T	T	C
chr07	23354952	T	T	G
chr07	23355423	T	T	G
chr07	23355454	T	T	C
chr07	23356163	A	A	G
chr07	23356192	T	T	C
chr07	23356976	C	C	T
chr07	23357078	T	T	C
chr07	23357232	G	G	A
chr07	23357267	T	T	C
chr07	23357336	G	G	T
chr07	23357360	G	G	A
chr07	23357509	G	G	A
chr07	23357519	G	G	A
chr07	23357552	G	G	C
chr07	23357634	G	G	C
chr07	23358648	G	G	A
chr07	23358653	A	A	C
chr07	23358786	G	G	T
chr07	23358861	T	T	C
chr07	23359144	A	A	C
chr07	23359248	G	G	T
chr07	23359282	G	G	C
chr07	23359584	A	A	C
chr07	23359617	A	A	T
chr07	23359628	A	A	T
chr07	23359742	G	G	T
chr07	23359817	G	G	A
chr07	23359903	C	C	A
chr07	23360012	C	C	A
chr07	23360164	G	G	A
chr07	23360189	T	T	G
chr07	23360240	G	G	A
chr07	23360270	T	T	C
chr07	23360299	G	G	A
chr07	23360352	G	G	C
chr07	23360445	A	A	T
chr07	23360504	G	G	A
chr07	23360820	C	C	T
chr07	23360890	G	G	T
chr07	23361264	T	T	C
chr07	23361491	G	G	A
chr07	23361512	A	A	G
chr07	23364229	A	A	C
chr07	23364251	T	T	G
chr07	23364289	A	A	G
chr07	23364319	A	A	G
chr07	23364398	G	G	A
chr07	23364437	C	C	A
chr07	23364776	A	A	G
chr07	23364889	G	G	A
chr07	23364922	T	T	A
chr07	23365021	A	A	G
chr07	23365061	G	G	A
chr07	23365275	C	C	A
chr07	23366859	C	C	A
chr07	23367255	G	G	T
chr07	23367775	A	A	T
chr07	23367819	C	C	A
chr07	23367927	T	T	G
chr07	23368253	G	G	A
chr07	23368280	C	C	A
chr07	23370502	T	T	C
chr07	23371231	T	T	G
chr07	23371280	A	A	C
chr07	23371387	G	G	A
chr07	23371895	A	A	T
chr07	23381309	A	A	T
chr07	23381323	C	C	T
chr07	23381345	A	A	T
chr07	23381363	G	G	A
chr07	23381370	A	A	G
chr07	23381442	C	C	T
chr07	23381449	G	G	A
chr07	23382228	G	G	T
chr07	23386846	T	T	C
chr07	23387909	T	T	A
chr07	23388871	C	T	C
chr07	23388911	T	G	T
chr07	23389909	A	A	C
chr07	23390084	T	T	C
chr07	23390162	G	G	A
chr07	23390413	A	A	G
chr07	23390460	C	C	T
chr07	23390473	T	T	A
chr07	23391652	T	T	C
chr07	23391873	T	T	C
chr07	23392320	C	C	A
chr07	23392977	T	T	A
chr07	23393250	T	T	C
chr07	23393332	A	A	C
chr07	23393366	G	G	A
chr07	23393551	A	A	G
chr07	23393650	G	G	A
chr07	23393666	A	A	G
chr07	23393735	C	C	A
chr07	23395240	A	A	G
chr07	23396458	T	T	A
chr07	23396522	T	T	C
chr07	23396715	G	G	A
chr07	23396957	G	G	T
chr07	23396970	C	C	T
chr07	23397034	G	G	A
chr07	23397119	T	T	A
chr07	23397280	G	G	T
chr07	23397432	T	T	C
chr07	23397475	C	C	G
chr07	23397687	A	A	G
chr07	23397701	T	T	C
chr07	23397767	C	C	T
chr07	23397779	C	C	A
chr07	23398056	A	A	G
chr07	23398391	G	G	T
chr07	23398621	C	C	T
chr07	23399175	A	A	C
chr07	23399440	A	A	T
chr07	23399549	G	G	T
chr07	23399560	A	A	G
chr07	23400014	T	T	G
chr07	23400078	T	T	C
chr07	23403196	C	C	T
chr07	23403605	T	T	G
chr07	23403685	A	A	G
chr07	23403729	G	G	T
chr07	23403941	C	C	T
chr07	23406277	T	T	G
chr07	23406512	C	C	G
chr07	23406574	C	C	T
chr07	23406604	A	A	T
chr07	23406637	A	A	T
chr07	23406679	A	A	G
chr07	23407454	T	T	C
chr07	23407466	T	T	C
chr07	23407490	A	A	G
chr07	23407535	G	G	A
chr07	23407856	C	C	T
chr07	23408075	T	T	C
chr07	23408113	C	C	T
chr07	23408136	T	T	C
chr07	23408306	C	C	A
chr07	23408378	T	T	C
chr07	23408565	C	C	A
chr07	23408613	C	C	T
chr07	23410318	A	A	G
chr07	23410410	G	G	A
chr07	23410627	T	T	C
chr07	23410696	A	A	G
chr07	23411383	C	C	G
chr07	23411775	G	G	C
chr07	23412100	A	A	C
chr07	23412618	C	C	T
chr07	23412685	C	C	A
chr07	23412701	A	A	G
chr07	23412816	A	A	T
chr07	23413230	C	C	G
chr07	23413445	A	A	G
chr07	23414708	C	C	T
chr07	23415081	T	T	C
chr07	23415679	G	G	A
chr07	23421985	C	C	T
chr07	23422165	A	A	G
chr07	23422263	T	T	G
chr07	23422463	C	C	T
chr07	23423443	C	C	T
chr07	23423538	T	T	C
chr07	23423595	G	G	T
chr07	23423995	G	G	A
chr07	23424401	T	T	C
chr07	23424425	T	T	G
chr07	23424714	C	C	G
chr07	23425436	T	T	C
chr07	23425478	C	C	T
chr07	23425707	G	G	T
chr07	23425742	C	C	T
chr07	23426852	C	C	T
chr07	23426869	A	A	G
chr07	23426876	G	G	T
chr07	23426985	G	G	T
chr07	23427056	T	T	A
chr07	23427367	T	T	G
chr07	23427383	C	C	T
chr07	23427460	T	T	C
chr07	23427520	C	C	G
chr07	23427696	A	A	C
chr07	23427709	G	G	C
chr07	23428097	A	A	C
chr07	23428276	A	A	G
chr07	23428355	G	G	A
chr07	23428879	T	T	C
chr07	23429059	T	T	C
chr07	23429163	T	T	C
chr07	23429178	G	G	A
chr07	23429193	A	A	G
chr07	23429281	A	A	C
chr07	23429460	A	A	T
chr07	23429576	A	A	G
chr07	23429771	T	T	C
chr07	23430060	T	T	C
chr07	23430117	A	A	G
chr07	23438375	G	G	A
chr07	23438391	T	T	A
chr07	23440462	T	T	C
chr07	23440482	T	T	C
chr07	23440509	G	G	A
chr07	23440564	G	G	A
chr07	23442154	A	A	G
chr07	23442548	A	A	G
chr07	23443449	G	G	A
chr07	23443677	T	T	G
chr07	23443711	G	G	T
chr07	23443757	T	T	C
chr07	23444017	G	G	A
chr07	23444043	C	C	T
chr07	23444200	G	G	C
chr07	23444311	G	G	T
chr07	23444380	C	C	A
chr07	23445190	C	C	T
chr07	23445229	G	G	A
chr07	23445338	G	G	C
chr07	23445540	C	C	T
chr07	23445677	A	A	G
chr07	23445719	G	G	T
chr07	23446072	T	T	C
chr07	23446657	A	A	C
chr07	23446674	A	A	G
chr07	23446717	A	A	G
chr07	23447428	A	A	G
chr07	23447731	A	A	G
chr07	23447835	G	G	T
chr07	23447855	G	G	C
chr07	23447993	A	A	T
chr07	23448008	A	A	G
chr07	23448034	C	C	G
chr07	23448099	C	C	A
chr07	23448251	C	C	G
chr07	23448565	T	T	G
chr07	23448638	T	T	C
chr07	23448797	T	T	C
chr07	23448833	C	C	T
chr07	23448839	A	A	G
chr07	23448851	A	A	G
chr07	23448885	T	T	G
chr07	23449095	T	T	G
chr07	23449166	G	G	C
chr07	23449329	G	G	A
chr07	23450762	G	G	A
chr07	23450778	C	C	T
chr07	23450856	T	T	C
chr07	23451205	A	A	T
chr07	23451231	C	C	T
chr07	23452034	T	T	C
chr07	23452434	T	T	G
chr07	23452450	C	C	A
chr07	23452900	T	T	A
chr07	23453624	C	C	A
chr07	23453820	T	T	C
chr07	23453883	T	T	A
chr07	23456623	T	T	G
chr07	23456643	G	G	C
chr07	23456746	A	A	T
chr07	23456840	T	T	C
chr07	23457625	C	C	G
chr07	23457672	A	A	G
chr07	23457692	C	C	T
chr07	23457700	A	A	G
chr07	23458105	A	A	G
chr07	23458127	T	T	A
chr07	23458362	G	G	C
chr07	23458372	G	G	A
chr07	23458395	A	A	G
chr07	23458460	G	G	A
chr07	23458493	C	C	T
chr07	23458514	T	T	A
chr07	23459253	G	G	C
chr07	23459269	G	G	A
chr07	23459321	C	C	A
chr07	23460030	C	C	A
chr07	23460318	A	A	C
chr07	23461137	C	C	T
chr07	23461626	G	G	A
chr07	23461650	T	T	C
chr07	23461960	T	T	G
chr07	23462813	G	G	T
chr07	23463461	G	G	A
chr07	23463597	T	T	C
chr07	23463695	C	C	T
chr07	23463971	C	C	T
chr07	23464448	A	A	G
chr07	23465558	A	A	G
chr07	23467055	C	C	T
chr07	23467358	G	G	A
chr07	23467379	G	G	A
chr07	23467452	C	C	G
chr07	23467461	C	C	T
chr07	23467497	G	G	C
chr07	23468454	T	T	C
chr07	23468538	G	G	A
chr07	23468645	T	T	A
chr07	23468685	C	C	A
chr07	23468738	T	T	C
chr07	23468914	T	T	G
chr07	23469022	A	A	T
chr07	23469294	A	A	G
chr07	23469367	G	G	T
chr07	23469484	C	C	T
chr07	23469522	G	G	A
chr07	23469536	A	A	G
chr07	23470001	G	G	A
chr07	23470008	C	C	A
chr07	23470045	G	G	A
chr07	23470209	G	G	A
chr07	23470234	C	C	T
chr07	23470243	T	T	C
chr07	23471027	G	G	A
chr07	23471040	G	G	C
chr07	23471545	C	C	A
chr07	23471650	G	G	A
chr07	23472320	A	A	G
chr07	23472338	T	T	C
chr07	23472386	T	T	C
chr07	23473017	A	A	G
chr07	23473094	A	A	G
chr07	23473295	G	G	A
chr07	23473341	T	T	A
chr07	23473533	A	A	T
chr07	23473606	G	G	C
chr07	23473630	A	A	G
chr07	23474710	C	C	T
chr07	23474729	T	T	C
chr07	23474766	G	G	A
chr07	23474873	A	A	T
chr07	23474955	A	A	C
chr07	23475025	A	A	C
chr07	23475157	G	G	A
chr07	23475520	T	T	A
chr07	23475684	T	T	C
chr07	23475741	A	A	T
chr07	23476143	G	G	A
chr07	23476413	C	C	A
chr07	23476552	G	G	A
chr07	23478796	A	A	G
chr07	23480137	C	C	T
chr07	23480223	A	A	C
chr07	23480302	G	G	A
chr07	23481869	A	A	G
chr07	23482078	C	C	T
chr07	23482099	A	A	G
chr07	23482170	G	G	C
chr07	23482212	C	C	T
chr07	23483492	T	T	G
chr07	23483547	C	C	G
chr07	23483566	A	A	G
chr07	23483693	T	T	C
chr07	23483714	A	A	T
chr07	23484065	T	T	C
chr07	23484143	A	A	G
chr07	23484643	T	T	A
chr07	23484939	T	T	A
chr07	23484950	T	T	A
chr07	23485195	G	G	A
chr07	23485277	A	A	G
chr07	23485351	G	G	C
chr07	23485373	G	G	C
chr07	23485381	G	G	T
chr07	23485394	G	G	A
chr07	23485430	T	T	C
chr07	23485455	C	C	T
chr07	23485507	C	C	T
chr07	23485880	C	C	T
chr07	23485892	G	G	A
chr07	23486618	T	T	A
chr07	23486624	C	C	T
chr07	23486766	T	T	C
chr07	23486823	T	T	C
chr07	23487308	A	A	G
chr07	23487666	G	G	A
chr07	23487695	C	C	T
chr07	23487871	T	T	A
chr07	23487897	T	T	C
chr07	23487917	G	G	A
chr07	23487954	A	A	G
chr07	23487971	T	T	C
chr07	23488004	C	C	A
chr07	23488027	T	T	C
chr07	23488172	T	T	G
chr07	23488188	T	T	G
chr07	23488522	G	G	T
chr07	23488955	A	A	C
chr07	23489249	T	T	G
chr07	23489289	G	G	A
chr07	23490586	T	T	C
chr07	23490595	C	C	T
chr07	23490655	G	G	T
chr07	23490709	A	A	G
chr07	23491047	G	G	T
chr07	23491122	T	T	C
chr07	23492078	A	A	T
chr07	23492092	T	T	C
chr07	23492098	A	A	G
chr07	23492179	C	C	T
chr07	23492265	A	A	C
chr07	23492286	A	A	G
chr07	23492314	A	A	C
chr07	23492319	G	G	A
chr07	23492417	A	A	T
chr07	23493708	C	C	T
chr07	23494259	A	A	G
chr07	23499699	G	G	A
chr07	23499956	A	A	G
chr07	23499980	A	A	G
chr07	23500009	G	G	A
chr07	23500048	A	A	G
chr07	23500309	T	T	C
chr07	23500943	C	C	T
chr07	23501760	C	C	G
chr07	23501952	A	A	G
chr07	23502052	T	T	C
chr07	23502073	C	C	A
chr07	23502165	C	C	T
chr07	23502592	T	T	G
chr07	23502730	C	C	T
chr07	23502752	A	A	C
chr07	23502869	A	A	G
chr07	23502939	T	T	C
chr07	23502970	A	A	C
chr07	23503339	C	C	T
chr07	23503349	T	T	C
chr07	23504261	A	A	G
chr07	23504313	G	G	A
chr07	23506863	C	C	T
chr07	23506885	G	G	T
chr07	23507137	C	C	A
chr07	23507154	A	A	G
chr07	23507201	G	G	A
chr07	23507254	T	T	C
chr07	23507353	T	T	G
chr07	23507450	T	T	G
chr07	23507480	C	C	A
chr07	23507485	G	G	A
chr07	23507501	T	T	C
chr07	23507542	G	G	A
chr07	23507797	A	A	G
chr07	23507858	T	T	G
chr07	23508495	C	C	T
chr07	23508992	G	G	A
chr07	23519856	T	T	G
chr07	23528136	C	C	T
chr07	23528649	A	A	G
chr07	23529010	A	A	G
chr07	23529304	C	C	T
chr07	23529368	A	A	G
chr07	23529476	A	A	G
chr07	23529740	A	A	G
chr07	23530573	C	C	G
chr07	23532491	G	G	A
chr07	23533446	C	C	G
chr07	23533852	A	A	G
chr07	23534136	T	T	C
chr07	23534187	G	G	A
chr07	23534344	G	G	C
chr07	23534399	C	C	T
chr07	23534569	C	C	T
chr07	23534698	C	C	T
chr07	23535336	A	A	G
chr07	23535507	A	A	G
chr07	23535533	T	T	C
chr07	23535549	T	T	C
chr07	23536002	T	T	C
chr07	23536113	C	C	A
chr07	23536228	T	T	C
chr07	23536279	G	G	T
chr07	23536706	T	T	C
chr07	23536732	G	G	C
chr07	23536781	A	A	G
chr07	23536925	T	T	A
chr07	23537140	A	A	G
chr07	23538563	A	A	G
chr07	23538826	T	T	A
chr07	23540845	A	A	T
chr07	23541129	G	G	A
chr07	23542313	G	G	A
chr07	23542715	A	A	C
chr07	23544065	C	C	A
chr07	23545762	T	T	G
chr07	23546174	A	A	C
chr07	23546218	C	C	T
chr07	23548612	G	G	A
chr07	23548713	A	A	C
chr07	23549030	A	A	G
chr07	23549115	A	A	C
chr07	23549213	T	T	C
chr07	23549226	C	C	T
chr07	23549254	G	G	C
chr07	23549747	C	C	A
chr07	23550403	G	G	A
chr07	23550681	G	G	T
chr07	23551140	C	C	A
chr07	23551182	T	T	A
chr07	23551196	G	G	A
chr07	23551261	C	C	T
chr07	23551287	G	G	A
chr07	23551305	C	C	T
chr07	23551368	A	A	G
chr07	23552058	T	T	C
chr07	23552284	A	A	C
chr07	23552498	C	C	A
chr07	23553003	T	T	C
chr07	23553069	G	G	A
chr07	23553277	G	G	A
chr07	23553562	G	G	A
chr07	23554026	T	T	G
chr07	23554048	G	G	A
chr07	23554192	A	A	G
chr07	23554303	G	G	A
chr07	23554397	T	T	C
chr07	23554534	G	G	A
chr07	23554560	T	T	G
chr07	23554616	A	A	G
chr07	23554670	G	G	A
chr07	23554745	T	T	G
chr07	23554757	C	C	T
chr07	23554821	T	T	A
chr07	23555157	C	C	T
chr07	23555164	A	A	T
chr07	23555478	A	A	G
chr07	23555540	C	C	T
chr07	23555569	A	A	G
chr07	23555707	T	T	A
chr07	23555737	C	C	T
chr07	23556366	G	G	A
chr07	23556411	C	C	A
chr07	23556761	G	G	T
chr07	23556974	C	C	G
chr07	23558997	A	A	G
chr07	23561070	C	C	T
chr07	23562359	C	C	G
chr07	23563202	T	T	A
chr07	23563367	C	C	T
chr07	23564859	C	C	T
chr07	23564943	C	C	G
chr07	23564951	C	C	T
chr07	23565575	T	T	C
chr07	23565730	T	T	A
chr07	23573902	C	C	T
chr07	23573945	T	T	C
chr07	23575900	T	T	C
chr07	23576668	T	T	G
chr07	23577090	T	T	C
chr07	23577551	C	C	T
chr07	23577639	A	A	G
chr07	23578196	G	G	A
chr07	23578210	G	G	T
chr07	23578323	T	T	A
chr07	23578456	T	T	C
chr07	23578567	C	C	T
chr07	23578617	C	C	T
chr07	23579046	C	C	T
chr07	23579096	A	A	C
chr07	23579558	G	G	T
chr07	23579957	T	T	A
chr07	23579999	A	A	G
chr07	23580008	C	C	A
chr07	23580171	A	A	G
chr07	23580242	T	T	C
chr07	23580258	C	C	G
chr07	23580377	A	A	G
chr07	23580645	G	G	T
chr07	23581255	A	A	G
chr07	23581667	G	G	C
chr07	23581701	A	A	T
chr07	23581899	G	G	T
chr07	23582374	A	A	C
chr07	23582426	C	C	T
chr07	23582512	A	A	C
chr07	23582560	C	C	T
chr07	23582642	T	T	G
chr07	23582706	T	T	C
chr07	23582956	G	G	A
chr07	23583055	A	A	C
chr07	23583277	C	C	T
chr07	23583375	G	G	A
chr07	23583382	T	T	C
chr07	23583392	A	A	C
chr07	23583608	G	G	A
chr07	23583763	G	G	A
chr07	23583851	G	G	C
chr07	23583934	A	A	C
chr07	23583950	C	C	T
chr07	23584253	T	T	G
chr07	23584332	T	T	C
chr07	23584847	G	G	A
chr07	23584868	T	T	A
chr07	23585261	G	G	T
chr07	23585474	T	T	A
chr07	23586181	A	A	T
chr07	23586196	T	T	C
chr07	23586248	C	C	A
chr07	23586261	A	A	G
chr07	23586407	C	C	A
chr07	23586551	T	T	A
chr07	23586854	C	C	T
chr07	23587307	T	T	C
chr07	23587518	T	T	C
chr07	23594497	T	T	G
chr07	23606354	G	G	A
chr07	23606626	T	T	G
chr07	23607581	A	A	G
chr07	23607596	A	A	G
chr07	23608166	G	G	A
chr07	23608222	T	T	A
chr07	23608244	A	A	G
chr07	23608328	G	G	A
chr07	23608675	G	G	C
chr07	23608687	A	A	T
chr07	23608781	C	C	A
chr07	23608845	A	A	G
chr07	23608860	G	G	C
chr07	23619738	C	C	G
chr07	23626574	C	T	C
chr07	23626705	C	T	C
chr07	23626727	C	T	C
chr07	23632157	G	G	C
chr07	23637212	A	A	C
chr07	23646975	G	G	A
chr07	23657806	T	T	A
chr07	23658380	G	G	A
chr07	23660234	T	T	C
chr07	23662402	C	C	T
chr07	23666727	T	T	A
chr07	23668227	T	T	C
chr07	23670044	T	T	A
chr07	23670050	G	G	C
chr07	23670078	G	G	A
chr07	23671190	T	T	A
chr07	23671574	A	A	G
chr07	23672282	G	G	T
chr07	23672452	A	A	T
chr07	23672460	A	A	C
chr07	23673438	A	A	G
chr07	23673943	A	A	G
chr07	23674002	C	C	T
chr07	23674232	A	A	T
chr07	23674365	C	C	T
chr07	23674672	T	T	C
chr07	23675230	A	A	T
chr07	23676120	T	T	A
chr07	23676173	A	A	G
chr07	23676226	C	C	A
chr07	23676253	C	C	T
chr07	23677412	C	C	A
chr07	23677941	T	T	C
chr07	23681372	A	A	T
chr07	23681548	A	A	G
chr07	23683035	C	C	A
chr07	23683114	G	G	T
chr07	23683212	A	A	G
chr07	23683651	T	T	G
chr07	23683850	T	T	C
chr07	23684240	G	G	C
chr07	23684424	T	T	C
chr07	23684776	T	T	G
chr07	23688032	A	A	G
chr07	23688455	G	T	G
chr07	23688657	A	A	G
chr07	23688916	A	A	C
chr07	23689359	A	A	G
chr07	23689420	T	T	G
chr07	23689472	A	A	G
chr07	23690963	T	T	A
chr07	23691476	T	T	C
chr07	23691493	A	A	T
chr07	23692363	T	T	G
chr07	23692598	A	A	G
chr07	23692653	T	T	C
chr07	23694062	A	A	G
chr07	23694423	G	G	A
chr07	23694979	C	C	T
chr07	23696215	C	C	G
chr07	23696568	A	A	G
chr07	23697505	A	A	G
chr07	23697686	T	T	C
chr07	23698351	T	T	C
chr07	23699589	A	A	G
chr07	23699676	T	T	C
chr07	23699992	A	A	G
chr07	23706286	T	T	C
chr07	23707354	T	T	G
chr07	23708128	T	T	C
chr07	23709251	T	T	G
chr07	23709331	T	T	C
chr07	23709449	A	A	T
chr07	23709486	T	T	G
chr07	23709500	T	T	C
chr07	23710592	A	A	G
chr07	23710903	A	A	G
chr07	23711911	T	T	C
chr07	23714106	G	G	C
chr07	23715736	A	A	G
chr07	23716646	T	T	G
chr07	23717850	A	A	G
chr07	23718337	T	T	C
chr07	23719719	A	A	G
chr07	23720787	G	G	C
chr07	23721013	A	A	T
chr07	23721763	C	C	T
chr07	23721797	T	T	C
chr07	23734212	A	A	G
chr07	23735404	A	A	T
chr07	23737842	A	A	T
chr07	23738012	C	C	A
chr07	23738864	A	A	C
chr07	23739385	T	T	C
chr07	23740904	A	A	T
chr07	23741139	T	T	G
chr07	23742326	T	T	C
chr07	23742342	C	C	A
chr07	23742436	T	T	C
chr07	23742445	G	G	A
chr07	23742480	A	A	G
chr07	23742534	T	T	C
chr07	23742541	G	G	C
chr07	23742558	T	T	G
chr07	23742620	T	T	C
chr07	23742765	A	A	C
chr07	23744405	T	T	C
chr07	23744447	G	G	A
chr07	23744481	T	T	C
chr07	23744504	A	A	C
chr07	23745525	G	G	A
chr07	23745594	A	A	C
chr07	23745659	T	T	G
chr07	23745851	C	C	G
chr07	23745912	G	G	A
chr07	23746216	A	A	G
chr07	23746293	A	A	C
chr07	23747294	G	G	C
chr07	23747367	T	T	C
chr07	23747492	A	A	C
chr07	23747557	C	C	T
chr07	23747651	A	A	G
chr07	23748265	C	C	A
chr07	23748355	G	G	A
chr07	23748379	C	C	A
chr07	23748493	C	C	A
chr07	23748954	T	T	A
chr07	23749087	G	G	A
chr07	23749479	T	T	G
chr07	23749557	A	A	C
chr07	23749572	T	T	C
chr07	23749613	G	G	T
chr07	23749621	A	A	G
chr07	23749687	A	A	T
chr07	23749767	T	T	C
chr07	23749860	T	T	G
chr07	23750301	T	T	C
chr07	23750423	T	T	G
chr07	23750453	C	C	T
chr07	23750552	T	T	C
chr07	23750558	T	T	C
chr07	23750581	A	A	G
chr07	23750605	G	G	A
chr07	23750702	C	C	T
chr07	23750708	T	T	G
chr07	23751130	G	G	T
chr07	23751612	A	A	G
chr07	23751899	A	A	G
chr07	23751965	C	C	A
chr07	23751971	T	T	C
chr07	23752130	G	G	A
chr07	23752145	G	G	T
chr07	23752204	T	T	G
chr07	23752591	A	A	G
chr07	23753018	T	T	C
chr07	23753056	C	C	G
chr07	23753957	T	T	C
chr07	23754630	T	T	C
chr07	23754890	A	A	G
chr07	23754899	A	A	C
chr07	23755175	A	A	T
chr07	23755290	A	A	G
chr07	23755404	G	G	C
chr07	23755904	A	A	T
chr07	23756632	A	A	G
chr07	23757601	G	G	T
chr07	23757607	A	A	T
chr07	23758084	T	T	C
chr07	23758540	C	C	T
chr07	23758661	A	A	C
chr07	23758707	G	G	A
chr07	23758738	A	A	G
chr07	23758893	G	G	A
chr07	23759039	T	T	C
chr07	23759045	A	A	C
chr07	23760099	C	C	T
chr07	23761621	T	T	G
chr07	23764709	T	T	G
chr07	23765381	G	G	A
chr07	23767379	T	T	C
chr07	23767499	T	T	G
chr07	23767507	C	C	T
chr07	23767525	G	G	A
chr07	23767585	A	A	G
chr07	23767703	G	G	A
chr07	23767752	C	C	G
chr07	23768389	C	C	T
chr07	23768412	T	T	A
chr07	23768614	T	T	C
chr07	23768640	T	T	C
chr07	23768722	T	T	C
chr07	23768729	G	G	T
chr07	23768745	C	C	T
chr07	23769753	T	T	A
chr07	23769964	G	G	A
chr07	23772009	G	G	A
chr07	23772079	G	G	C
chr07	23772378	A	A	G
chr07	23772500	G	G	A
chr07	23772618	G	G	A
chr07	23772780	G	G	A
chr07	23772785	C	C	T
chr07	23772878	A	A	G
chr07	23772918	G	G	A
chr07	23772991	A	A	G
chr07	23773020	C	C	A
chr07	23773026	A	A	G
chr07	23773304	T	T	A
chr07	23773343	C	C	T
chr07	23773404	T	T	C
chr07	23773842	T	T	A
chr07	23773910	A	A	T
chr07	23773990	C	C	T
chr07	23774009	G	G	A
chr07	23774020	A	A	T
chr07	23774264	T	T	G
chr07	23774290	T	T	C
chr07	23774328	T	T	G
chr07	23775079	A	A	C
chr07	23776000	C	C	T
chr07	23776022	G	G	A
chr07	23776294	C	T	C
chr07	23776697	A	A	C
chr07	23777856	A	A	T
chr07	23777973	C	C	T
chr07	23777997	T	T	C
chr07	23778057	A	A	C
chr07	23778087	C	C	A
chr07	23778394	A	A	G
chr07	23778453	G	G	A
chr07	23778565	T	T	C
chr07	23778614	G	G	C
chr07	23778642	C	C	T
chr07	23778714	T	T	C
chr07	23779961	C	C	T
chr07	23780556	C	C	T
chr07	23781248	C	C	T
chr07	23781335	C	C	A
chr07	23782675	A	A	T
chr07	23782699	C	C	T
chr07	23783146	T	T	C
chr07	23783445	A	A	T
chr07	23783975	C	C	G
chr07	23783980	A	A	G
chr07	23784032	T	T	C
chr07	23784097	A	A	T
chr07	23784137	G	G	T
chr07	23784247	C	C	T
chr07	23784495	A	A	T
chr07	23784702	A	A	T
chr07	23784833	T	T	G
chr07	23784847	G	G	C
chr07	23785267	A	A	G
chr07	23785333	G	G	T
chr07	23786395	G	G	C
chr07	23786625	T	T	C
chr07	23786636	A	A	G
chr07	23786810	T	T	C
chr07	23787441	C	C	T
chr07	23787527	T	T	A
chr07	23787691	T	T	A
chr07	23787759	A	A	G
chr07	23787895	C	C	G
chr07	23787936	G	G	C
chr07	23788238	C	C	T
chr07	23788971	C	C	A
chr07	23789259	C	C	T
chr07	23789396	C	C	T
chr07	23790246	T	T	C
chr07	23791056	A	A	G
chr07	23791189	C	C	A
chr07	23791327	T	T	C
chr07	23791412	T	T	G
chr07	23792247	T	T	C
chr07	23792410	T	T	C
chr07	23792591	G	G	A
chr07	23792674	C	C	T
chr07	23794500	G	G	T
chr07	23794554	A	A	T
chr07	23794717	A	A	G
chr07	23794808	T	T	C
chr07	23794866	A	A	T
chr07	23795051	A	A	G
chr07	23796130	T	T	A
chr07	23796435	G	G	A
chr07	23796456	G	G	A
chr07	23798284	A	A	T
chr07	23798472	G	G	A
chr07	23799109	A	A	G
chr07	23801690	T	T	C
chr07	23801744	T	T	G
chr07	23802966	C	C	A
chr07	23803190	C	C	T
chr07	23803317	T	T	A
chr07	23803419	T	T	A
chr07	23804102	G	G	A
chr07	23804321	T	T	C
chr07	23804604	G	G	T
chr07	23805625	G	G	T
chr07	23805709	A	A	G
chr07	23806071	C	C	A
chr07	23806116	G	G	A
chr07	23806185	G	G	T
chr07	23806440	C	C	A
chr07	23806637	T	T	C
chr07	23807723	A	A	G
chr07	23807768	A	A	G
chr07	23807898	C	C	T
chr07	23808140	C	C	A
chr07	23808327	T	T	A
chr07	23808355	A	A	G
chr07	23808402	G	G	T
chr07	23808499	T	T	C
chr07	23808556	G	G	A
chr07	23808592	C	C	T
chr07	23810555	G	G	C
chr07	23810908	C	C	T
chr07	23810916	C	C	T
chr07	23811202	T	T	C
chr07	23811288	G	G	A
chr07	23811350	A	A	G
chr07	23811559	G	G	T
chr07	23811958	C	C	A
chr07	23812042	C	C	T
chr07	23812225	A	A	G
chr07	23813375	T	T	C
chr07	23814544	C	C	T
chr07	23814562	A	A	T
chr07	23814593	T	T	C
chr07	23814600	T	T	C
chr07	23814647	C	C	T
chr07	23814694	T	T	G
chr07	23814737	C	C	G
chr07	23815601	G	G	A
chr07	23815929	C	C	A
chr07	23816198	C	C	T
chr07	23816693	C	C	T
chr07	23816778	G	G	T
chr07	23817340	A	A	G
chr07	23817501	G	G	A
chr07	23819529	C	C	T
chr07	23819583	A	A	G
chr07	23819715	C	C	A
chr07	23819854	A	A	T
chr07	23820353	T	T	G
chr07	23826110	C	C	T
chr07	23826233	C	C	T
chr07	23826305	T	T	A
chr07	23826462	G	G	C
chr07	23826471	A	A	G
chr07	23826532	T	T	C
chr07	23826574	G	G	A
chr07	23826623	C	C	G
chr07	23826850	A	A	T
chr07	23828069	C	C	T
chr07	23828075	G	G	A
chr07	23828104	T	T	G
chr07	23828191	C	C	T
chr07	23828376	A	A	G
chr07	23828424	G	G	T
chr07	23828436	C	C	T
chr07	23828460	G	G	T
chr07	23828520	T	T	C
chr07	23828543	C	C	T
chr07	23828616	C	C	T
chr07	23828772	T	T	A
chr07	23828957	C	C	G
chr07	23829739	C	C	T
chr07	23829804	T	T	A
chr07	23830337	G	G	A
chr07	23830411	T	T	G
chr07	23830673	A	A	C
chr07	23831011	G	G	C
chr07	23831033	T	T	G
chr07	23831044	G	G	C
chr07	23831688	T	T	A
chr07	23831757	A	A	G
chr07	23831767	A	A	C
chr07	23831903	T	T	C
chr07	23831983	G	G	A
chr07	23832183	T	T	A
chr07	23832285	A	A	G
chr07	23832299	G	G	T
chr07	23832506	C	C	T
chr07	23832567	C	C	T
chr07	23832586	T	T	G
chr07	23832738	A	A	G
chr07	23833296	T	T	C
chr07	23833478	C	C	T
chr07	23833530	A	A	G
chr07	23833961	C	C	G
chr07	23834747	C	C	T
chr07	23836556	T	T	G
chr07	23836632	A	A	G
chr07	23836638	G	G	A
chr07	23836790	G	G	A
chr07	23837572	T	T	C
chr07	23838789	T	T	C
chr07	23838968	A	A	T
chr07	23840762	T	T	G
chr07	23841062	T	T	C
chr07	23844915	G	G	C
chr07	23845292	A	A	G
chr07	23846687	T	T	A
chr07	23847181	C	C	G
chr07	23847817	T	T	C
chr07	23848692	G	G	A
chr07	23849858	T	T	A
chr07	23850318	T	T	C
chr07	23851903	C	C	T
chr07	23852181	A	A	T
chr07	23852412	G	G	T
chr07	23852544	A	A	T
chr07	23852983	C	C	A
chr07	23853010	A	A	T
chr07	23853630	G	G	T
chr07	23854908	A	A	G
chr07	23854932	G	G	T
chr07	23855101	G	G	A
chr07	23855342	A	A	G
chr07	23856243	T	T	C
chr07	23856302	T	T	C
chr07	23857587	A	A	T
chr07	23859632	A	A	C
chr07	23861229	A	A	G
chr07	23861530	C	C	T
chr07	23861719	G	G	C
chr07	23861894	G	G	T
chr07	23862441	C	C	T
chr07	23862461	C	C	A
chr07	23863305	A	A	G
chr07	23863367	C	C	T
chr07	23863617	T	T	G
chr07	23863666	T	T	C
chr07	23864828	A	A	G
chr07	23864864	C	C	T
chr07	23864904	T	T	G
chr07	23865031	A	A	G
chr07	23865186	G	G	A
chr07	23865241	A	A	G
chr07	23865678	C	C	A
chr07	23868140	T	T	C
chr07	23868478	A	A	G
chr07	23868548	G	G	C
chr07	23868794	T	T	C
chr07	23868911	G	G	C
chr07	23869082	T	T	C
chr07	23869097	G	G	A
chr07	23869304	T	T	A
chr07	23869310	A	A	G
chr07	23869345	G	G	A
chr07	23869420	T	T	C
chr07	23869442	A	A	G
chr07	23869612	T	T	C
chr07	23869667	G	G	T
chr07	23869744	G	G	A
chr07	23869989	A	A	C
chr07	23870012	A	A	C
chr07	23870649	G	G	T
chr07	23870899	A	A	T
chr07	23870931	T	T	C
chr07	23871806	A	A	G
chr07	23871820	A	A	T
chr07	23871897	C	C	T
chr07	23871915	T	T	G
chr07	23872195	G	G	C
chr07	23872206	G	G	T
chr07	23872319	T	T	C
chr07	23872611	T	T	C
chr07	23872639	T	T	G
chr07	23872740	G	G	T
chr07	23872933	T	T	G
chr07	23873017	T	T	C
chr07	23874000	A	A	G
chr07	23874007	C	C	T
chr07	23874314	G	G	A
chr07	23874338	G	G	A
chr07	23874379	C	C	A
chr07	23874404	G	G	A
chr07	23874838	C	C	A
chr07	23874882	T	T	C
chr07	23874887	C	C	T
chr07	23874903	C	C	T
chr07	23874936	A	A	T
chr07	23874982	T	T	G
chr07	23875311	G	G	T
chr07	23875541	A	A	T
chr07	23875582	C	C	T
chr07	23876156	G	G	T
chr07	23876429	G	G	A
chr07	23876438	G	G	T
chr07	23876540	G	G	A
chr07	23876912	T	T	A
chr07	23877298	C	C	T
chr07	23877306	T	T	C
chr07	23877351	T	T	A
chr07	23877751	A	A	C
chr07	23878053	A	A	G
chr07	23878059	C	C	T
chr07	23878101	C	C	G
chr07	23878134	T	T	G
chr07	23878174	C	C	A
chr07	23878304	T	T	C
chr07	23878473	G	G	A
chr07	23878512	A	A	G
chr07	23878536	G	G	A
chr07	23878576	A	A	G
chr07	23878611	A	A	T
chr07	23878639	T	T	C
chr07	23879953	G	G	C
chr07	23880084	T	T	C
chr07	23880138	T	T	C
chr07	23880207	A	A	T
chr07	23880512	G	G	A
chr07	23880537	G	G	A
chr07	23880551	T	T	C
chr07	23880642	G	G	T
chr07	23881015	A	A	G
chr07	23881268	A	A	G
chr07	23881296	C	C	T
chr07	23881908	A	A	G
chr07	23881952	A	A	C
chr07	23882213	G	G	A
chr07	23882623	A	A	T
chr07	23882644	T	T	G
chr07	23882779	A	A	G
chr07	23882943	A	A	C
chr07	23882973	G	G	A
chr07	23882985	G	G	T
chr07	23883218	G	G	A
chr07	23883378	C	C	T
chr07	23883419	T	T	C
chr07	23883575	T	T	A
chr07	23885130	C	C	A
chr07	23885790	T	T	C
chr07	23885931	G	G	T
chr07	23885953	A	A	G
chr07	23885979	C	C	G
chr07	23886240	C	C	A
chr07	23886488	T	T	C
chr07	23886576	C	C	T
chr07	23886621	T	T	A
chr07	23886978	T	T	C
chr07	23886996	G	G	A
chr07	23887013	G	G	A
chr07	23887039	G	G	A
chr07	23887601	T	T	C
chr07	23887616	C	C	T
chr07	23887698	T	T	C
chr07	23887820	T	T	C
chr07	23887946	A	A	G
chr07	23888285	G	G	A
chr07	23890393	G	G	C
chr07	23890665	G	G	T
chr07	23891494	T	T	C
chr07	23891568	G	G	T
chr07	23892698	A	A	C
chr07	23894522	C	C	A
chr07	23895080	T	T	C
chr07	23895419	G	G	A
chr07	23895476	C	C	T
chr07	23895625	T	T	C
chr07	23895647	C	C	T
chr07	23895838	G	G	A
chr07	23896011	A	A	G
chr07	23896420	G	G	T
chr07	23896837	G	G	C
chr07	23896960	T	T	A
chr07	23897404	A	A	C
chr07	23897420	T	T	C
chr07	23897607	A	A	G
chr07	23897660	A	A	G
chr07	23897691	G	G	A
chr07	23897702	A	A	G
chr07	23897769	G	G	A
chr07	23897786	A	A	G
chr07	23897821	C	C	G
chr07	23897885	T	T	C
chr07	23897912	A	A	T
chr07	23897921	T	T	A
chr07	23897945	A	A	G
chr07	23898103	C	C	T
chr07	23898158	T	T	C
chr07	23898641	T	T	G
chr07	23898681	T	T	C
chr07	23898863	A	A	T
chr07	23899388	T	T	G
chr07	23899568	C	C	A
chr07	23899761	G	G	A
chr07	23899775	C	C	A
chr07	23899994	T	T	G
chr07	23900537	A	A	C
chr07	23900603	A	A	G
chr07	23900658	G	G	A
chr07	23900779	T	T	C
chr07	23900788	G	G	T
chr07	23900834	A	A	G
chr07	23901035	G	G	A
chr07	23901080	A	A	G
chr07	23901087	T	T	C
chr07	23901875	A	A	G
chr07	23901910	C	C	T
chr07	23902004	T	T	A
chr07	23902014	T	T	C
chr07	23903076	G	G	C
chr07	23903085	T	T	G
chr07	23903105	G	G	A
chr07	23903227	G	G	T
chr07	23903253	G	G	A
chr07	23903326	C	C	G
chr07	23904324	G	G	A
chr07	23904480	A	A	C
chr07	23904654	G	G	A
chr07	23904735	G	G	A
chr07	23904775	A	A	G
chr07	23904796	A	A	G
chr07	23905131	A	A	G
chr07	23905163	G	G	T
chr07	23905785	A	A	C
chr07	23905799	A	A	G
chr07	23905993	T	T	C
chr07	23906022	C	C	T
chr07	23907947	T	T	C
chr07	23907967	T	T	C
chr07	23908318	A	A	G
chr07	23908392	A	A	G
chr07	23908416	C	C	T
chr07	23908675	T	T	C
chr07	23908706	T	T	C
chr07	23909037	A	A	T
chr07	23916271	C	C	T
chr07	23916342	T	T	C
chr07	23916531	A	A	G
chr07	23917346	G	G	C
chr07	23917406	T	T	A
chr07	23917431	A	A	T
chr07	23917502	G	G	T
chr07	23917509	G	G	T
chr07	23917797	T	T	C
chr07	23918071	A	A	C
chr07	23918617	A	A	T
chr07	23918670	C	C	T
chr07	23918680	G	G	A
chr07	23918740	G	G	A
chr07	23918748	G	G	A
chr07	23919134	T	T	C
chr07	23919360	G	G	A
chr07	23919576	G	G	A
chr07	23919994	T	T	G
chr07	23920012	C	C	T
chr07	23920021	C	C	T
chr07	23920129	A	A	T
chr07	23920144	C	C	A
chr07	23920168	G	G	C
chr07	23920309	A	A	C
chr07	23920754	A	A	G
chr07	23921408	C	C	A
chr07	23922144	A	A	G
chr07	23922223	A	A	T
chr07	23923019	C	C	G
chr07	23923028	G	G	A
chr07	23923527	T	T	C
chr07	23923537	C	C	T
chr07	23923590	A	A	G
chr07	23924580	G	G	T
chr07	23925249	T	T	A
chr07	23925289	T	T	C
chr07	23926687	T	T	C
chr07	23926743	T	T	C
chr07	23927199	T	T	G
chr07	23927583	T	T	C
chr07	23928484	G	G	A
chr07	23929404	T	T	C
chr07	23929592	A	A	G
chr07	23929599	T	T	C
chr07	23929771	A	A	G
chr07	23929896	A	A	T
chr07	23929948	C	C	T
chr07	23930097	C	C	T
chr07	23930183	C	C	T
chr07	23930311	T	T	G
chr07	23931003	A	A	G
chr07	23931013	C	C	T
chr07	23931023	A	A	T
chr07	23931149	T	T	C
chr07	23931256	G	G	A
chr07	23933819	A	A	G
chr07	23936268	A	A	G
chr07	23937054	T	T	A
chr07	23937733	A	A	G
chr07	23938828	A	A	G
chr07	23939017	T	T	C
chr07	23939413	A	A	G
chr07	23939671	C	C	T
chr07	23939688	A	A	C
chr07	23939726	A	A	G
chr07	23939974	T	T	C
chr07	23940368	C	C	T
chr07	23940590	T	T	A
chr07	23940951	C	C	T
chr07	23941093	T	T	G
chr07	23942129	G	G	A
chr07	23942165	T	T	G
chr07	23944360	T	T	C
chr07	23945036	C	C	T
chr07	23946252	T	T	C
chr07	23947286	G	G	T
chr07	23947873	A	A	G
chr07	23948011	A	A	G
chr07	23948857	A	A	G
chr07	23949392	A	A	T
chr07	23950107	T	T	C
chr07	23950285	T	T	C
chr07	23950807	G	G	T
chr07	23951475	G	G	A
chr07	23951888	T	T	C
chr07	23952514	A	A	T
chr07	23953132	A	A	G
chr07	23953355	A	A	G
chr07	23953387	A	A	G
chr07	23953453	T	T	C
chr07	23953544	A	A	G
chr07	23953634	A	A	G
chr07	23953894	A	A	G
chr07	23954272	A	A	G
chr07	23954278	G	G	A
chr07	23954542	T	T	C
chr07	23954968	T	T	C
chr07	23955622	T	T	C
chr07	23955728	A	A	G
chr07	23956051	T	T	G
chr07	23956525	T	T	G
chr07	23956740	C	C	A
chr07	23956818	A	A	G
chr07	23957088	A	A	T
chr07	23957307	T	T	C
chr07	23957912	T	T	G
chr07	23958272	G	G	A
chr07	23958548	A	A	C
chr07	23958762	G	G	T
chr07	23958859	G	G	A
chr07	23958880	G	G	A
chr07	23958885	T	T	C
chr07	23958904	T	T	G
chr07	23958913	A	A	G
chr07	23958941	T	T	A
chr07	23959534	A	A	C
chr07	23959552	G	G	T
chr07	23959704	T	T	C
chr07	23959719	G	G	A
chr07	23959730	C	C	T
chr07	23960405	C	C	A
chr07	23961031	G	G	A
chr07	23961423	C	C	T
chr07	23961529	T	T	C
chr07	23961782	G	G	T
chr07	23962232	A	A	C
chr07	23962621	A	A	C
chr07	23963010	G	G	A
chr07	23963223	T	T	C
chr07	23963289	C	C	T
chr07	23963477	C	C	T
chr07	23963862	T	T	C
chr07	23963971	C	C	G
chr07	23964014	T	T	A
chr07	23965453	T	T	C
chr07	23965512	C	C	A
chr07	23965518	T	T	C
chr07	23965580	T	T	A
chr07	23965844	C	C	T
chr07	23966571	A	A	C
chr07	23967431	A	A	G
chr07	23967485	T	T	G
chr07	23967509	G	G	A
chr07	23967515	A	A	G
chr07	23967520	A	A	G
chr07	23967715	T	T	C
chr07	23968198	A	A	G
chr07	23968642	G	G	A
chr07	23968649	C	C	T
chr07	23970111	T	T	C
chr07	23970235	G	G	A
chr07	23970379	A	A	G
chr07	23970416	T	T	C
chr07	23970428	A	A	C
chr07	23970465	G	G	A
chr07	23972387	A	A	T
chr07	23972398	C	C	T
chr07	23972409	A	A	T
chr07	23972542	G	G	A
chr07	23973272	T	T	C
chr07	23973316	T	T	C
chr07	23973358	A	A	C
chr07	23973369	T	T	G
chr07	23973431	G	G	A
chr07	23973542	C	C	T
chr07	23973627	C	C	T
chr07	23973883	C	C	T
chr07	23974004	T	T	C
chr07	23975151	C	C	T
chr07	23975209	A	A	G
chr07	23975237	C	C	T
chr07	23975715	A	A	G
chr07	23975807	A	A	G
chr07	23976198	A	A	T
chr07	23976376	G	G	A
chr07	23976399	T	T	G
chr07	23976843	G	G	A
chr07	23976875	A	A	T
chr07	23976909	C	C	T
chr07	23977113	C	C	G
chr07	23977673	C	C	T
chr07	23980504	A	A	T
chr07	23981167	A	A	T
chr07	23982821	T	T	C
chr07	23982841	T	T	G
chr07	23982868	T	T	C
chr07	23982893	G	G	A
chr07	23982946	G	G	A
chr07	23984196	C	C	A
chr07	23986871	G	G	A
chr07	23987016	C	C	T
chr07	23991852	T	T	C
chr07	23991872	T	T	C
chr07	23991893	A	A	G
chr07	23991930	C	C	T
chr07	23992030	T	T	C
chr07	23992108	A	A	G
chr07	23992142	G	G	C
chr07	23992336	A	A	G
chr07	24001294	A	A	C
chr07	24001736	A	A	C
chr07	24001827	C	C	T
chr07	24006396	C	C	T
chr07	24010267	T	T	C
chr07	24010380	T	T	C
chr07	24010392	T	T	G
chr07	24013582	A	A	G
chr07	24013708	T	T	C
chr07	24013965	T	T	C
chr07	24014447	G	G	A
chr07	24014580	G	G	A
chr07	24015010	G	G	C
chr07	24015453	G	G	A
chr07	24015731	T	T	C
chr07	24015756	A	A	T
chr07	24016026	C	C	A
chr07	24016091	T	T	G
chr07	24016117	A	A	G
chr07	24016476	T	T	C
chr07	24016807	C	C	A
chr07	24016812	A	A	G
chr07	24016826	T	T	C
chr07	24019421	A	A	T
chr07	24019464	G	G	T
chr07	24019482	A	A	G
chr07	24019789	T	T	C
chr07	24020084	T	T	C
chr07	24020380	A	A	G
chr07	24020481	T	T	G
chr07	24020734	G	G	A
chr07	24020830	T	T	C
chr07	24020869	T	T	C
chr07	24020928	G	G	T
chr07	24021073	G	G	A
chr07	24021124	A	A	G
chr07	24022275	C	C	A
chr07	24022302	G	G	A
chr07	24022313	C	C	T
chr07	24022377	A	A	T
chr07	24022386	A	A	C
chr07	24022559	G	G	A
chr07	24022564	G	G	A
chr07	24022630	G	G	T
chr07	24022655	T	T	C
chr07	24022885	T	T	G
chr07	24022928	G	G	A
chr07	24022961	T	T	C
chr07	24024254	C	C	T
chr07	24024292	C	C	G
chr07	24024388	C	C	T
chr07	24024507	T	T	C
chr07	24024658	A	A	C
chr07	24024853	A	A	C
chr07	24024866	A	A	G
chr07	24024939	T	T	C
chr07	24025006	C	C	T
chr07	24025617	T	T	C
chr07	24025689	C	C	A
chr07	24025770	G	G	A
chr07	24025777	T	T	C
chr07	24025828	T	T	C
chr07	24027446	C	C	T
chr07	24027608	T	T	G
chr07	24027626	G	G	A
chr07	24027920	T	T	G
chr07	24027969	G	G	A
chr07	24028051	T	T	G
chr07	24028060	A	A	G
chr07	24028065	G	G	A
chr07	24028080	G	G	C
chr07	24029237	A	A	G
chr07	24029273	A	A	T
chr07	24030481	A	A	C
chr07	24030548	C	C	A
chr07	24030563	C	C	T
chr07	24030594	T	T	G
chr07	24030603	T	T	C
chr07	24030775	A	A	T
chr07	24030868	T	T	A
chr07	24030887	T	T	C
chr07	24030949	G	G	A
chr07	24031060	C	C	G
chr07	24031211	A	A	G
chr07	24031281	C	C	A
chr07	24031400	A	A	C
chr07	24031744	C	C	T
chr07	24031776	C	C	A
chr07	24031900	T	T	C
chr07	24035430	A	A	G
chr07	24036674	A	A	G
chr07	24037092	T	T	A
chr07	24037117	A	A	G
chr07	24037644	C	C	T
chr07	24037743	A	A	G
chr07	24037849	G	G	A
chr07	24037855	T	T	C
chr07	24038675	A	A	G
chr07	24038683	G	G	A
chr07	24038718	C	C	T
chr07	24038752	G	G	A
chr07	24038793	T	T	C
chr07	24039983	A	A	C
chr07	24040069	G	G	A
chr07	24040087	G	G	T
chr07	24040350	C	C	G
chr07	24041271	G	G	A
chr07	24041545	G	G	A
chr07	24041705	A	A	C
chr07	24041782	A	A	G
chr07	24041910	T	T	C
chr07	24042114	A	A	G
chr07	24042125	C	C	T
chr07	24042145	A	A	G
chr07	24042392	T	T	C
chr07	24042908	C	C	G
chr07	24043101	T	T	G
chr07	24043446	C	C	T
chr07	24044168	C	C	T
chr07	24044175	T	T	G
chr07	24044672	C	C	T
chr07	24045247	A	A	C
chr07	24045831	T	T	C
chr07	24045867	C	C	T
chr07	24046156	C	C	T
chr07	24049749	T	T	C
chr07	24049756	G	G	T
chr07	24049763	T	T	C
chr07	24049820	C	C	G
chr07	24049845	A	A	G
chr07	24054500	G	G	A
chr07	24054591	C	C	T
chr07	24054607	T	T	C
chr07	24055107	A	A	G
chr07	24055120	G	G	A
chr07	24055136	C	C	G
chr07	24055472	C	C	T
chr07	24055495	C	C	T
chr07	24055531	C	C	T
chr07	24055563	A	A	G
chr07	24055627	G	G	A
chr07	24055652	A	A	G
chr07	24055696	C	C	T
chr07	24055760	T	T	C
chr07	24055912	T	T	C
chr07	24056846	T	T	C
chr07	24057508	A	A	G
chr07	24057846	C	C	T
chr07	24057855	G	G	T
chr07	24057926	T	T	C
chr07	24057948	G	G	A
chr07	24057995	A	A	T
chr07	24058000	G	G	A
chr07	24058111	T	T	C
chr07	24058117	C	C	T
chr07	24058160	C	C	T
chr07	24058295	A	A	G
chr07	24058599	G	G	T
chr07	24059260	A	A	C
chr07	24060674	T	T	C
chr07	24060693	C	C	T
chr07	24061826	T	T	C
chr07	24061856	A	A	G
chr07	24061944	C	C	T
chr07	24061960	A	A	G
chr07	24061969	A	A	G
chr07	24062254	T	T	A
chr07	24062261	A	A	G
chr07	24062553	A	A	T
chr07	24063241	G	G	T
chr07	24063813	T	T	A
chr07	24063878	A	A	G
chr07	24063902	A	A	T
chr07	24064082	G	G	A
chr07	24064199	G	G	T
chr07	24064778	C	C	T
chr07	24064907	C	C	T
chr07	24064992	T	T	A
chr07	24065467	A	A	C
chr07	24065926	C	C	A
chr07	24066045	C	C	T
chr07	24066065	G	G	A
chr07	24066441	T	T	G
chr07	24066485	C	C	T
chr07	24066586	A	A	T
chr07	24068195	G	G	T
chr07	24071175	G	G	T
chr07	24071565	T	T	G
chr07	24071620	G	G	C
chr07	24072239	A	A	T
chr07	24072386	T	T	C
chr07	24074782	T	T	G
chr07	24074918	G	G	A
chr07	24074932	G	G	T
chr07	24074946	C	C	T
chr07	24075037	G	G	A
chr07	24075080	G	G	A
chr07	24075291	C	C	G
chr07	24075494	A	A	G
chr07	24075511	C	C	T
chr07	24075542	T	T	C
chr07	24075875	T	T	G
chr07	24076174	T	T	A
chr07	24076401	A	A	G
chr07	24076548	G	G	C
chr07	24076662	G	G	A
chr07	24077235	A	A	C
chr07	24077575	A	A	T
chr07	24078106	C	C	T
chr07	24078438	T	T	C
chr07	24078488	A	A	C
chr07	24079688	A	A	G
chr07	24079760	T	T	C
chr07	24081104	C	C	T
chr07	24082023	T	T	C
chr07	24082716	T	T	C
chr07	24082778	C	C	T
chr07	24082829	A	A	G
chr07	24083214	G	G	C
chr07	24083503	T	T	C
chr07	24083803	T	T	C
chr07	24084197	T	T	C
chr07	24085250	T	T	G
chr07	24085423	T	T	C
chr07	24085523	A	A	G
chr07	24085552	G	G	A
chr07	24085764	T	A	T
chr07	24086177	T	T	C
chr07	24086386	T	T	C
chr07	24086944	A	A	C
chr07	24086982	T	T	G
chr07	24087906	T	T	C
chr07	24088654	G	G	A
chr07	24088800	T	T	C
chr07	24088992	G	G	T
chr07	24089255	T	T	C
chr07	24089585	T	T	G
chr07	24089645	A	A	G
chr07	24090466	T	T	C
chr07	24091072	T	T	A
chr07	24092331	T	T	C
chr07	24093768	A	A	C
chr07	24094207	T	T	C
chr07	24095703	T	T	A
chr07	24096001	C	C	T
chr07	24096295	T	T	C
chr07	24097472	T	T	A
chr07	24098075	T	T	C
chr07	24098584	A	A	G
chr07	24099410	C	C	T
chr07	24100019	T	T	C
chr07	24100612	A	A	G
chr07	24107202	A	A	T
chr07	24107280	C	C	A
chr07	24108076	A	A	G
chr07	24108167	T	T	A
chr07	24108812	T	T	G
chr07	24109118	G	G	T
chr07	24109907	A	A	G
chr07	24110140	A	A	C
chr07	24110232	A	A	T
chr07	24110566	A	A	G
chr07	24111294	T	T	C
chr07	24111603	A	A	G
chr07	24111694	G	G	A
chr07	24112705	T	T	C
chr07	24113525	A	A	G
chr07	24114541	A	A	G
chr07	24114928	T	T	C
chr07	24119530	A	A	T
chr07	24119574	C	C	T
chr07	24119709	T	T	C
chr07	24119757	A	A	C
chr07	24120141	A	A	G
chr07	24121032	G	G	A
chr07	24121140	T	T	C
chr07	24122492	C	C	A
chr07	24123177	T	T	C
chr07	24123734	G	G	T
chr07	24129403	A	A	G
chr07	24129448	A	A	T
chr07	24130304	T	T	C
chr07	24130426	T	T	C
chr07	24130781	A	A	G
chr07	24131070	G	G	T
chr07	24131370	A	A	G
chr07	24131594	T	T	C
chr07	24132459	A	A	G
chr07	24132927	T	T	A
chr07	24132951	A	A	C
chr07	24133125	T	T	C
chr07	24133172	T	T	C
chr07	24133374	T	T	C
chr07	24134464	T	T	C
chr07	24135522	T	T	C
chr07	24136131	T	T	C
chr07	24136752	T	T	A
chr07	24138304	T	T	A
chr07	24138320	A	A	G
chr07	24138337	C	C	T
chr07	24138486	T	T	G
chr07	24138600	T	T	C
chr07	24138650	A	A	G
chr07	24138771	A	A	G
chr07	24138847	T	T	C
chr07	24138897	A	A	G
chr07	24139658	A	A	G
chr07	24142206	T	T	C
chr07	24142579	C	C	T
chr07	24142591	G	G	A
chr07	24142898	A	A	C
chr07	24143590	G	G	T
chr07	24143807	C	C	T
chr07	24145258	C	C	A
chr07	24145264	A	A	G
chr07	24146795	T	T	C
chr07	24147282	A	A	G
chr07	24148328	A	A	G
chr07	24148518	T	T	G
chr07	24148748	T	T	C
chr07	24148773	T	T	C
chr07	24149434	T	T	G
chr07	24149502	G	G	A
chr07	24149934	A	A	T
chr07	24149949	A	A	G
chr07	24150899	A	A	T
chr07	24151374	A	A	C
chr07	24154001	T	T	A
chr07	24154276	A	A	C
chr07	24154381	C	C	T
chr07	24154597	T	T	C
chr07	24154995	A	A	G
chr07	24155170	C	C	T
chr07	24155311	A	A	G
chr07	24155635	T	T	C
chr07	24156082	T	T	A
chr07	24156492	A	A	T
chr07	24159000	A	A	G
chr07	24159182	A	A	G
chr07	24160191	G	G	T
chr07	24161189	G	G	A
chr07	24161226	T	T	C
chr07	24161239	C	C	T
chr07	24164151	G	G	A
chr07	24164158	G	G	C
chr07	24164952	T	T	C
chr07	24165953	A	A	G
chr07	24166104	A	A	G
chr07	24166195	G	G	C
chr07	24166344	A	A	G
chr07	24166407	A	A	G
chr07	24166779	A	A	G
chr07	24166963	A	A	G
chr07	24167672	A	A	T
chr07	24167752	A	A	T
chr07	24170049	T	T	G
chr07	24170065	C	C	A
chr07	24170101	A	A	G
chr07	24170636	C	C	A
chr07	24170880	T	T	G
chr07	24173628	T	T	C
chr07	24174067	A	A	G
chr07	24174152	G	G	T
chr07	24174196	A	A	G
chr07	24174909	A	A	G
chr07	24175359	G	G	A
chr07	24176502	A	A	G
chr07	24176636	T	T	C
chr07	24176898	T	T	G
chr07	24177123	A	A	G
chr07	24177359	G	G	T
chr07	24178033	A	A	G
chr07	24178559	T	T	G
chr07	24178662	A	A	C
chr07	24178720	T	T	G
chr07	24178979	A	A	C
chr07	24179228	T	T	G
chr07	24179377	A	A	G
chr07	24181854	T	T	A
chr07	24183059	G	G	T
chr07	24183254	C	C	T
chr07	24184567	T	T	C
chr07	24184682	T	T	A
chr07	24184728	A	A	C
chr07	24184842	A	A	C
chr07	24190825	T	T	C
chr07	24193503	G	G	A
chr07	24193514	A	A	T
chr07	24193610	A	A	G
chr07	24195472	G	G	T
chr07	24195635	G	G	T
chr07	24195736	C	C	T
chr07	24195755	C	C	T
chr07	24195773	A	A	T
chr07	24195835	G	G	A
chr07	24196455	G	G	A
chr07	24196712	G	G	A
chr07	24196798	A	A	G
chr07	24197986	T	T	C
chr07	24198532	G	G	A
chr07	24199097	A	A	G
chr07	24199186	A	A	C
chr07	24199468	A	A	G
chr07	24199764	T	T	C
chr07	24200091	C	C	T
chr07	24200256	A	A	G
chr07	24200311	A	A	G
chr07	24202480	A	A	C
chr07	24202606	T	T	G
chr07	24207317	T	T	C
chr07	24209125	T	T	C
chr07	24214295	G	G	A
chr07	24214350	C	C	T
chr07	24215094	T	T	C
chr07	24215105	G	G	A
chr07	24215150	C	C	A
chr07	24216830	T	T	C
chr07	24222854	T	T	C
chr07	24223290	T	T	C
chr07	24223734	C	C	T
chr07	24223963	T	T	A
chr07	24224257	A	A	C
chr07	24224557	A	A	G
chr07	24224768	G	G	A
chr07	24224789	G	G	A
chr07	24225978	A	A	G
chr07	24229319	A	A	C
chr07	24236487	A	A	T
chr07	24237305	A	A	G
chr07	24291923	T	T	C
chr07	24294328	T	C	T
chr07	24294347	T	G	T
chr07	24294354	T	C	T
chr07	24299081	T	T	C
chr07	24300392	A	A	T
chr07	24305182	G	G	A
chr07	24305263	G	G	A
chr07	24305641	T	T	C
chr07	24307261	T	T	A
chr07	24307722	T	T	C
chr07	24309928	G	A	G
chr07	24313416	C	C	A
chr07	24313452	T	T	A
chr07	24315877	A	A	G
chr07	24316530	A	A	G
chr07	24317338	A	A	G
chr07	24318427	A	A	G
chr07	24318549	G	G	C
chr07	24320581	A	A	C
chr07	24322226	T	T	A
chr07	24329018	T	T	C
chr07	24331750	A	A	C
chr07	24332385	T	T	C
chr07	24337932	A	A	G
chr07	24338218	A	A	C
chr07	24341132	T	T	C
chr07	24341787	T	T	G
chr07	24342622	C	C	G
chr07	24342986	T	T	C
chr07	24344272	T	T	C
chr07	24344557	T	T	C
chr07	24345015	T	T	C
chr07	24345360	T	T	C
chr07	24345688	A	A	G
chr07	24346683	A	A	T
chr07	24346769	G	G	A
chr07	24352289	T	T	C
chr07	24352538	C	C	T
chr07	24352886	T	T	A
chr07	24353139	T	T	C
chr07	24353834	T	T	A
chr07	24353989	G	G	T
chr07	24354640	T	T	A
chr07	24355007	A	A	G
chr07	24355015	A	A	T
chr07	24355476	C	C	T
chr07	24355694	G	G	A
chr07	24356483	T	T	C
chr07	24358367	A	A	C
chr07	24358390	A	A	T
chr07	24358679	G	G	A
chr07	24358937	A	A	G
chr07	24359981	T	T	C
chr07	24363279	A	A	G
chr07	24363325	A	A	G
chr07	24365187	A	G	A
chr07	24387041	T	T	G
chr07	24389548	A	A	C
chr07	24390441	T	T	C
chr07	24392263	C	C	T
chr07	24392715	T	T	C
chr07	24392774	A	A	G
chr07	24393669	A	A	G
chr07	24393913	A	A	G
chr07	24396580	A	A	C
chr07	24396734	A	A	G
chr07	24397501	A	A	C
chr07	24397842	C	C	T
chr07	24397937	A	A	G
chr07	24398245	A	A	G
chr07	24398847	T	T	C
chr07	24398934	C	C	T
chr07	24399530	A	A	G
chr07	24402226	A	A	C
chr07	24402907	A	A	C
chr07	24403912	T	T	C
chr07	24404145	T	T	G
chr07	24407005	G	G	C
chr07	24408142	A	A	T
chr07	24408707	A	A	T
chr07	24409299	A	A	C
chr07	24409587	A	A	C
chr07	24409593	T	T	G
chr07	24410501	C	C	G
chr07	24411976	A	A	G
chr07	24412004	A	A	G
chr07	24416058	G	G	T
chr07	24416202	T	T	C
chr07	24417145	G	G	A
chr07	24417230	A	A	G
chr07	24418069	A	A	G
chr07	24418614	A	A	G
chr07	24419098	G	G	A
chr07	24419489	A	A	G
chr07	24420343	T	T	C
chr07	24420357	T	T	C
chr07	24420425	G	G	T
chr07	24421819	T	T	C
chr07	24421827	G	G	A
chr07	24422192	G	G	C
chr07	24426381	T	T	C
chr07	24426794	C	C	G
chr07	24428452	T	T	A
chr07	24428571	T	T	A
chr07	24437808	C	C	G
chr07	24438985	A	A	G
chr07	24439579	C	C	T
chr07	24439932	A	A	C
chr07	24441406	T	T	A
chr07	24441463	A	A	T
chr07	24441472	T	T	G
chr07	24441486	T	T	A
chr07	24441492	A	A	G
chr07	24441759	C	C	T
chr07	24442236	C	C	A
chr07	24442666	G	G	T
chr07	24444165	G	G	T
chr07	24444223	G	G	A
chr07	24444657	C	C	G
chr07	24445588	A	A	C
chr07	24446137	G	G	A
chr07	24446685	A	A	C
chr07	24447144	T	T	G
chr07	24447786	T	T	G
chr07	24448494	T	T	C
chr07	24448937	T	T	C
chr07	24449314	T	T	C
chr07	24449551	T	T	C
chr07	24449632	G	G	C
chr07	24449730	T	T	C
chr07	24450421	T	T	G
chr07	24450464	T	T	C
chr07	24450825	G	G	A
chr07	24451278	T	T	C
chr07	24451494	T	T	G
chr07	24451570	G	G	A
chr07	24451797	G	G	C
chr07	24454236	C	C	G
chr07	24455898	C	C	A
chr07	24466873	T	T	G
chr07	24471989	A	A	C
chr07	24472205	T	T	G
chr07	24472622	A	A	G
chr07	24473638	T	T	C
chr07	24473655	T	T	C
chr07	24474839	A	A	G
chr07	24475341	T	T	G
chr07	24475583	T	T	C
chr07	24476067	T	T	G
chr07	24476369	T	T	A
chr07	24477925	T	T	C
chr07	24478503	A	A	G
chr07	24479372	A	A	C
chr07	24480408	C	C	T
chr07	24480495	T	T	C
chr07	24481992	A	A	G
chr07	24482560	G	G	C
chr07	24483066	T	T	C
chr07	24483537	A	A	G
chr07	24483825	T	T	C
chr07	24485264	A	A	G
chr07	24486526	A	A	T
chr07	24486911	T	T	G
chr07	24487246	C	C	T
chr07	24487406	T	T	C
chr07	24487426	A	A	G
chr07	24487678	A	A	G
chr07	24489528	T	T	C
chr07	24489594	A	A	G
chr07	24489911	T	T	C
chr07	24506114	T	T	C
chr07	24506637	T	T	C
chr07	24508635	A	A	G
chr07	24512830	A	A	G
chr07	24512991	C	C	A
chr07	24513143	G	G	C
chr07	24513539	T	T	C
chr07	24514809	T	T	C
chr07	24514855	T	T	G
chr07	24515998	A	A	G
chr07	24516044	A	A	G
chr07	24516317	A	A	G
chr07	24516974	T	T	C
chr07	24517057	T	T	C
chr07	24517415	T	T	C
chr07	24517965	T	T	C
chr07	24518020	T	T	C
chr07	24518075	A	A	G
chr07	24518269	T	T	C
chr07	24518278	C	C	A
chr07	24518952	T	T	G
chr07	24519014	A	A	G
chr07	24521784	T	T	C
chr07	24522160	T	T	C
chr07	24523398	G	G	A
chr07	24523536	A	A	G
chr07	24524031	T	T	C
chr07	24524068	A	A	G
chr07	24524348	C	C	G
chr07	24524400	A	A	C
chr07	24526421	T	T	A
chr07	24526479	T	T	G
chr07	24526787	C	C	T
chr07	24527083	G	G	A
chr07	24527465	A	A	G
chr07	24527728	T	T	C
chr07	24527815	T	T	C
chr07	24527857	A	A	G
chr07	24529420	A	A	G
chr07	24530401	G	G	A
chr07	24534660	C	C	A
chr07	24534902	T	T	C
chr07	24534923	T	T	C
chr07	24535337	T	T	C
chr07	24536412	T	T	G
chr07	24536694	T	T	C
chr07	24537328	A	A	T
chr07	24537481	A	A	G
chr07	24537506	C	C	T
chr07	24538322	A	A	C
chr07	24538566	T	T	A
chr07	24538614	A	A	G
chr07	24538712	A	A	G
chr07	24538911	T	T	C
chr07	24539524	T	T	C
chr07	24539777	C	C	T
chr07	24540013	T	T	A
chr07	24540461	A	A	G
chr07	24540847	T	T	C
chr07	24541476	T	T	G
chr07	24541616	A	A	T
chr07	24541648	T	T	G
chr07	24542086	T	T	C
chr07	24543649	A	A	C
chr07	24547208	C	C	G
chr07	24549923	A	A	T
chr07	24549930	A	A	T
chr07	24552193	T	T	G
chr07	24552290	G	G	A
chr07	24552318	T	T	A
chr07	24552324	C	C	A
chr07	24552415	A	A	G
chr07	24552565	A	A	G
chr07	24553223	T	T	A
chr07	24554940	T	T	C
chr07	24554984	C	C	T
chr07	24556110	A	A	T
chr07	24556167	C	C	T
chr07	24556666	T	T	A
chr07	24557447	A	A	G
chr07	24559753	T	T	G
chr07	24560216	G	G	C
chr07	24561004	A	A	T
chr07	24561279	G	G	C
chr07	24561432	T	T	C
chr07	24563215	A	A	C
chr07	24563335	A	A	G
chr07	24563860	T	T	C
chr07	24564069	C	C	G
chr07	24565180	A	A	C
chr07	24565408	A	A	G
chr07	24566028	C	C	T
chr07	24566927	A	A	G
chr07	24567530	T	T	G
chr07	24567757	A	A	T
chr07	24568420	A	A	G
chr07	24568602	T	T	G
chr07	24569450	A	A	G
chr07	24569484	T	T	G
chr07	24570906	G	G	C
chr07	24573084	T	T	A
chr07	24573346	T	T	C
chr07	24573677	T	T	C
chr07	24573863	T	T	A
chr07	24574039	C	C	T
chr07	24574828	A	A	C
chr07	24575166	T	T	A
chr07	24575233	A	A	T
chr07	24575376	C	C	A
chr07	24575808	G	G	A
chr07	24576319	A	A	G
chr07	24576325	C	C	A
chr07	24576575	T	T	A
chr07	24576643	T	T	C
chr07	24576850	A	A	G
chr07	24577139	T	T	G
chr07	24578455	C	C	T
chr07	24578950	A	A	G
chr07	24579423	T	T	C
chr07	24580060	A	A	G
chr07	24581535	T	T	C
chr07	24583242	A	A	G
chr07	24583703	G	G	A
chr07	24583831	A	A	T
chr07	24585693	A	A	C
chr07	24590249	A	A	G
chr07	24591601	A	A	G
chr07	24594805	A	A	G
chr07	24595472	C	C	T
chr07	24597293	T	T	G
chr07	24597299	A	A	T
chr07	24598298	T	T	A
chr07	24598486	A	A	G
chr07	24600238	T	T	C
chr07	24600721	G	G	A
chr07	24601138	T	T	C
chr07	24601405	A	A	T
chr07	24601427	G	G	A
chr07	24603366	T	T	C
chr07	24603587	A	A	G
chr07	24604710	A	A	G
chr07	24604880	T	T	C
chr07	24606668	T	T	G
chr07	24606779	T	T	C
chr07	24607123	T	T	C
chr07	24607174	T	T	C
chr07	24608050	T	T	C
chr07	24609057	A	A	G
chr07	24609441	T	T	C
chr07	24610155	A	A	G
chr07	24610590	C	C	T
chr07	24614699	A	A	C
chr07	24614865	G	G	A
chr07	24615600	T	T	C
chr07	24617631	A	A	G
chr07	24617958	C	C	G
chr07	24620627	A	A	C
chr07	24621000	T	T	G
chr07	24625315	T	T	C
chr07	24625450	A	A	G
chr07	24625707	T	T	G
chr07	24625751	G	G	T
chr07	24631079	C	C	A
chr07	24631580	A	A	T
chr07	24632570	A	A	G
chr07	24632832	G	G	A
chr07	24633799	A	A	T
chr07	24634413	A	A	G
chr07	24635127	T	T	A
chr07	24635132	G	G	A
chr07	24635491	C	C	A
chr07	24635649	A	A	G
chr07	24636005	T	T	C
chr07	24638654	T	T	G
chr07	24639178	A	A	G
chr07	24640095	A	A	G
chr07	24640618	A	A	G
chr07	24640928	A	A	G
chr07	24641391	G	G	T
chr07	24642190	T	T	C
chr07	24642408	T	T	G
chr07	24642660	A	A	G
chr07	24644365	T	T	C
chr07	24644978	A	A	T
chr07	24654872	C	C	T
chr07	24654953	A	A	C
chr07	24655675	T	T	C
chr07	24655825	A	A	G
chr07	24657641	A	A	G
chr07	24657791	T	T	C
chr07	24658112	G	G	T
chr07	24658396	C	C	T
chr07	24658481	A	A	G
chr07	24659355	A	A	G
chr07	24660721	A	A	G
chr07	24660951	C	C	T
chr07	24662571	C	C	T
chr07	24663158	G	G	A
chr07	24663294	A	A	G
chr07	24663430	A	A	T
chr07	24664048	T	T	C
chr07	24664336	C	C	A
chr07	24664701	T	T	C
chr07	24665081	T	T	C
chr07	24665122	T	T	A
chr07	24669483	T	T	C
chr07	24673051	T	T	C
chr07	24677959	T	T	C
chr07	24679967	A	A	T
chr07	24680206	T	T	G
chr07	24680551	A	A	G
chr07	24682301	A	A	G
chr07	24682313	T	T	C
chr07	24682928	A	A	G
chr07	24687717	A	A	G
chr07	24687771	A	A	G
chr07	24688989	T	T	G
chr07	24689093	C	C	T
chr07	24689185	G	G	T
chr07	24690864	C	C	G
chr07	24690937	A	A	C
chr07	24692724	T	T	C
chr07	24692813	T	T	G
chr07	24693597	T	T	G
chr07	24693942	C	C	A
chr07	24694805	G	G	A
chr07	24695241	T	T	C
chr07	24695373	G	G	T
chr07	24696402	C	C	G
chr07	24696888	A	A	G
chr07	24697666	C	C	G
chr07	24697797	T	T	C
chr07	24698507	A	A	G
chr07	24698576	A	A	G
chr07	24698592	T	T	C
chr07	24701719	A	A	G
chr07	24703339	A	A	G
chr07	24708447	G	G	A
chr07	24713714	C	C	T
chr07	24715112	G	G	A
chr07	24715960	T	T	C
chr07	24717771	C	C	G
chr07	24720080	T	T	C
chr07	24720527	A	A	C
chr07	24720578	A	A	C
chr07	24721069	T	T	C
chr07	24721182	T	T	C
chr07	24721239	T	T	C
chr07	24721470	T	T	C
chr07	24722427	T	T	C
chr07	24722929	T	T	G
chr07	24723395	T	T	G
chr07	24724141	T	T	C
chr07	24726133	A	A	G
chr07	24726690	A	A	G
chr07	24727464	A	A	G
chr07	24727513	A	A	G
chr07	24738774	T	T	C
chr07	24740136	T	T	G
chr07	24742602	G	G	C
chr07	24744376	G	G	C
chr07	24744811	A	A	G
chr07	24748126	T	T	C
chr07	24752436	G	G	A
chr07	24752730	T	T	G
chr07	24753918	A	A	C
chr07	24754563	A	A	G
chr07	24755110	A	A	G
chr07	24755219	T	T	C
chr07	24755973	A	A	G
chr07	24756055	T	T	G
chr07	24757413	C	C	G
chr07	24758150	C	C	G
chr07	24758824	T	T	C
chr07	24760097	T	T	A
chr07	24761606	T	T	C
chr07	24762848	A	A	C
chr07	24763417	T	T	A
chr07	24763482	T	T	C
chr07	24764316	T	T	C
chr07	24764673	T	T	G
chr07	24765140	C	C	A
chr07	24767100	A	A	C
chr07	24767116	A	A	G
chr07	24769302	T	T	C
chr07	24770400	T	T	C
chr07	24772031	A	A	C
chr07	24772055	T	T	G
chr07	24772887	T	T	A
chr07	24774827	C	C	T
chr07	24774968	T	T	G
chr07	24775413	A	A	G
chr07	24776419	A	A	G
chr07	24777524	T	T	C
chr07	24777996	T	T	C
chr07	24779109	A	A	G
chr07	24779232	A	A	G
chr07	24780053	C	C	A
chr07	24781210	G	G	A
chr07	24781925	C	C	T
chr07	24782273	G	G	A
chr07	24782304	T	T	G
chr07	24783079	T	T	A
chr07	24783191	T	T	C
chr07	24783283	T	T	A
chr07	24783288	T	T	G
chr07	24783503	T	T	A
chr07	24784290	T	T	G
chr07	24784461	C	C	A
chr07	24784497	T	T	A
chr07	24786984	A	A	C
chr07	24787090	T	T	C
chr07	24787853	C	C	T
chr07	24787885	A	A	G
chr07	24787908	G	G	T
chr07	24788105	A	A	G
chr07	24788754	A	A	G
chr07	24789747	C	C	G
chr07	24789756	A	A	C
chr07	24789863	A	A	C
chr07	24790036	T	T	C
chr07	24791799	T	T	C
chr07	24791823	A	A	C
chr07	24794573	C	C	T
chr07	24794582	C	C	T
chr07	24795062	A	A	G
chr07	24795154	A	A	G
chr07	24798961	T	T	C
chr07	24801175	G	G	C
chr07	24801379	A	A	G
chr07	24801393	G	G	T
chr07	24801813	T	T	C
chr07	24802037	T	T	C
chr07	24802065	A	A	G
chr07	24802472	A	A	T
chr07	24802490	T	T	C
chr07	24802732	C	C	G
chr07	24803792	T	T	C
chr07	24803997	A	A	G
chr07	24804070	T	T	C
chr07	24804120	T	T	C
chr07	24804174	C	C	T
chr07	24805143	A	A	C
chr07	24805800	A	A	G
chr07	24806151	T	T	C
chr07	24807354	T	T	C
chr07	24807695	C	C	T
chr07	24808010	T	T	C
chr07	24808154	G	G	C
chr07	24809033	G	G	C
chr07	24809093	G	G	C
chr07	24809135	T	T	C
chr07	24809767	A	A	G
chr07	24810030	A	A	G
chr07	24810061	T	T	G
chr07	24810637	G	G	A
chr07	24810650	T	T	G
chr07	24810919	T	T	C
chr07	24811133	G	G	A
chr07	24811743	T	T	C
chr07	24812047	T	T	G
chr07	24812609	C	C	A
chr07	24812691	T	T	C
chr07	24812711	T	T	G
chr07	24812813	T	T	C
chr07	24812859	T	T	C
chr07	24812880	A	A	T
chr07	24812990	T	T	C
chr07	24813049	T	T	G
chr07	24813055	A	A	G
chr07	24813287	G	G	C
chr07	24813324	G	G	A
chr07	24813428	G	G	T
chr07	24813500	C	C	T
chr07	24813571	A	A	G
chr07	24813640	A	A	G
chr07	24813781	T	T	C
chr07	24814240	A	A	C
chr07	24814899	A	A	G
chr07	24814931	A	A	C
chr07	24815392	T	T	C
chr07	24815682	T	T	G
chr07	24815847	A	A	G
chr07	24816202	A	A	G
chr07	24816417	G	G	T
chr07	24816435	T	T	C
chr07	24816518	C	C	G
chr07	24816653	T	T	C
chr07	24816964	T	T	C
chr07	24817109	C	C	T
chr07	24817793	A	A	G
chr07	24818040	A	A	G
chr07	24818084	A	A	G
chr07	24818090	A	A	G
chr07	24818193	T	T	C
chr07	24818897	T	T	A
chr07	24818924	A	A	G
chr07	24819101	G	G	T
chr07	24819447	G	G	A
chr07	24819553	T	T	C
chr07	24819688	T	T	C
chr07	24819757	T	T	C
chr07	24819951	A	A	G
chr07	24819995	A	A	C
chr07	24820801	T	T	C
chr07	24822535	A	A	G
chr07	24822735	T	T	A
chr07	24822870	T	T	C
chr07	24823014	A	A	G
chr07	24823721	C	C	A
chr07	24824160	G	G	A
chr07	24824256	A	A	G
chr07	24824312	T	T	G
chr07	24824470	T	T	C
chr07	24824625	T	T	C
chr07	24826030	A	A	C
chr07	24826823	T	T	G
chr07	24827878	A	A	C
chr07	24827896	T	T	A
chr07	24830243	T	T	C
chr07	24830385	T	T	C
chr07	24830695	T	T	C
chr07	24830733	A	A	C
chr07	24831134	A	A	G
chr07	24831194	C	C	G
chr07	24831291	A	A	G
chr07	24831399	T	T	C
chr07	24831669	A	A	G
chr07	24831874	T	T	A
chr07	24832278	T	T	A
chr07	24832314	T	T	C
chr07	24832378	T	T	G
chr07	24832388	T	T	G
chr07	24832620	T	T	G
chr07	24832770	A	A	G
chr07	24832921	A	A	G
chr07	24833070	G	G	C
chr07	24833170	T	T	C
chr07	24833207	T	T	C
chr07	24833439	T	T	C
chr07	24833636	T	T	G
chr07	24833816	T	T	C
chr07	24833844	A	A	T
chr07	24834029	C	C	G
chr07	24834036	C	C	G
chr07	24834800	T	T	G
chr07	24834993	G	G	A
chr07	24835008	A	A	C
chr07	24835084	A	A	C
chr07	24835381	A	A	G
chr07	24835403	C	C	G
chr07	24835437	C	C	A
chr07	24835711	G	G	C
chr07	24835854	A	A	C
chr07	24836349	A	A	G
chr07	24837144	T	T	A
chr07	24837258	C	C	T
chr07	24837297	T	T	C
chr07	24837359	T	T	G
chr07	24837759	C	C	G
chr07	24837860	T	T	C
chr07	24838072	G	G	A
chr07	24838271	T	T	G
chr07	24839101	C	C	A
chr07	24839134	G	G	A
chr07	24839220	C	C	T
chr07	24839364	T	T	C
chr07	24839780	A	A	G
chr07	24839837	T	T	A
chr07	24840307	T	T	G
chr07	24840421	A	A	G
chr07	24841124	A	A	G
chr07	24841175	G	G	A
chr07	24841561	A	A	C
chr07	24841823	T	T	G
chr07	24841926	T	T	G
chr07	24842255	T	T	G
chr07	24842902	T	T	C
chr07	24843296	T	T	C
chr07	24843635	T	T	C
chr07	24843658	T	T	C
chr07	24843812	A	A	T
chr07	24843873	T	T	C
chr07	24843928	A	A	G
chr07	24844009	A	A	G
chr07	24844392	G	G	C
chr07	24844497	T	T	C
chr07	24844517	C	C	A
chr07	24844634	A	A	G
chr07	24845418	A	A	G
chr07	24846303	A	A	G
chr07	24846627	T	T	G
chr07	24846879	T	T	C
chr07	24847049	A	A	G
chr07	24847645	T	T	C
chr07	24847700	T	T	G
chr07	24847717	A	A	G
chr07	24847869	T	T	C
chr07	24847912	G	G	A
chr07	24848074	A	A	C
chr07	24848131	T	T	A
chr07	24848178	C	C	A
chr07	24848505	A	A	G
chr07	24848714	A	A	G
chr07	24848934	T	T	C
chr07	24849841	G	G	C
chr07	24850080	G	G	A
chr07	24850086	A	A	C
chr07	24850140	A	A	C
chr07	24850400	A	A	G
chr07	24851070	A	A	C
chr07	24851092	G	G	C
chr07	24851134	T	T	A
chr07	24851544	G	G	A
chr07	24851653	T	T	A
chr07	24851854	T	T	C
chr07	24852051	A	A	G
chr07	24852072	C	C	A
chr07	24852415	A	A	G
chr07	24852913	G	G	A
chr07	24852977	A	A	G
chr07	24855321	A	A	T
chr07	24855331	A	A	C
chr07	24855387	T	T	C
chr07	24855392	A	A	G
chr07	24855441	T	T	C
chr07	24855850	T	T	C
chr07	24855870	G	G	A
chr07	24857255	T	T	G
chr07	24857405	T	T	G
chr07	24860039	A	A	T
chr07	24860115	G	G	A
chr07	24861577	T	T	C
chr07	24869351	T	T	C
chr07	24871661	T	T	G
chr07	24887145	A	A	C
chr07	24887195	A	A	G
chr07	24920489	T	T	C
chr07	24920539	A	A	C
chr07	24927589	A	A	T
chr07	24927597	A	A	G
chr07	24927698	G	G	A
chr07	24927754	C	C	T
chr07	24927771	G	G	A
chr07	24927860	C	C	A
chr07	24927895	A	A	G
chr07	24927983	A	A	G
chr07	24928060	C	C	T
chr07	24928086	G	G	A
chr07	24928106	A	A	G
chr07	24929010	A	A	G
chr07	24929218	T	T	G
chr07	24929335	A	A	G
chr07	24929765	A	A	G
chr07	24929929	C	C	A
chr07	24930487	C	C	T
chr07	24930803	A	A	C
chr07	24930815	G	G	A
chr07	24931235	A	A	G
chr07	24932100	A	A	G
chr07	24932176	C	A	C
chr07	24932533	A	A	C
chr07	24932734	G	G	T
chr07	24932845	A	A	C
chr07	24932943	C	T	C
chr07	24933243	C	C	T
chr07	24934270	G	C	G
chr07	24935574	C	T	C
chr07	24935599	C	T	C
chr07	24936832	A	C	A
chr07	24937072	C	T	C
chr07	24939006	T	T	C
chr07	24939117	T	T	G
chr07	24939509	C	C	A
chr07	24940741	G	A	G
chr07	24941581	A	A	G
chr07	24941700	T	T	C
chr07	24941728	A	A	G
chr07	24941963	T	T	C
chr07	24942128	T	T	C
chr07	24942323	C	C	A
chr07	24942565	T	A	T
chr07	24942570	T	T	C
chr07	24943449	A	A	G
chr07	24943616	C	T	C
chr07	24943964	T	G	T
chr07	24944773	G	G	A
chr07	24944859	A	A	G
chr07	24945344	T	T	C
chr07	24945468	C	C	A
chr07	24945796	C	C	T
chr07	24946118	T	C	T
chr07	24946248	T	T	C
chr07	24947258	C	C	G
chr07	24947287	C	C	A
chr07	24950141	C	C	T
chr07	24950154	A	A	T
chr07	24950582	A	A	T
chr07	24951671	C	G	C
chr07	24951905	C	T	C
chr07	24951932	A	A	C
chr07	24952426	G	T	G
chr07	24952452	T	T	C
chr07	24952783	G	G	T
chr07	24953239	T	T	C
chr07	24953339	C	C	T
chr07	24953674	A	A	G
chr07	24953785	A	A	C
chr07	24953798	C	C	T
chr07	24953849	T	T	G
chr07	24953978	A	A	G
chr07	24954128	T	T	A
chr07	24954807	T	T	A
chr07	24955645	G	A	G
chr07	24955657	C	C	T
chr07	24955925	G	T	G
chr07	24955981	T	T	C
chr07	24956582	T	A	T
chr07	24957243	C	A	C
chr07	24958129	T	T	C
chr07	24958450	A	G	A
chr07	24958712	A	A	T
chr07	24958794	C	C	T
chr07	24958836	A	A	C
chr07	24959992	G	G	A
chr07	24959999	C	C	T
chr07	24960044	A	A	C
chr07	24960240	A	A	G
chr07	24960252	T	T	C
chr07	24960839	T	T	G
chr07	24961295	C	C	T
chr07	24961359	G	G	A
chr07	24961380	T	T	C
chr07	24961429	C	C	G
chr07	24961788	T	T	C
chr07	24962086	T	T	C
chr07	24962137	T	A	T
chr07	24962686	T	T	C
chr07	24962775	C	C	T
chr07	24963182	G	G	A
chr07	24963483	C	C	T
chr07	24964260	G	G	A
chr07	24965027	G	G	T
chr07	24965336	C	A	C
chr07	24965364	G	G	T
chr07	24965616	G	G	C
chr07	24967319	G	T	G
chr07	24967419	C	T	C
chr07	24967514	T	T	C
chr07	24968236	G	A	G
chr07	24968256	A	T	A
chr07	24979910	A	A	G
chr07	24981032	G	C	G
chr07	24981040	G	A	G
chr07	24982140	C	A	C
chr07	24988672	T	T	C
chr07	24988696	A	A	G
chr07	24988878	A	A	G
chr07	24990783	G	G	A
chr07	24991421	A	A	G
chr07	24994523	T	T	C
chr07	24994925	C	T	C
chr07	24995665	A	A	G
chr07	24995739	T	T	C
chr07	24995805	T	T	C
chr07	24997422	T	T	C
chr07	24998924	A	A	T
chr07	25001220	C	C	T
chr07	25005379	A	A	C
chr07	25005650	T	T	A
chr07	25009402	T	T	C
chr07	25009938	A	A	G
chr07	25010071	T	T	C
chr07	25010958	G	G	T
chr07	25014145	C	T	C
chr07	25014693	G	A	G
chr07	25016186	A	A	G
chr07	25016888	G	A	G
chr07	25018040	G	G	A
chr07	25019229	T	T	C
chr07	25020589	T	T	A
chr07	25021264	A	A	G
chr07	25021833	C	T	C
chr07	25022138	G	A	G
chr07	25022452	C	A	C
chr07	25023520	A	A	G
chr07	25023770	A	A	C
chr07	25025081	T	C	T
chr07	25026485	G	A	G
chr07	25026491	T	T	C
chr07	25026570	A	A	G
chr07	25026704	C	T	C
chr07	25027355	T	T	C
chr07	25027369	T	T	C
chr07	25027489	G	A	G
chr07	25029070	A	G	A
chr07	25030237	T	T	C
chr07	25031683	C	C	G
chr07	25033347	A	A	G
chr07	25034721	C	T	C
chr07	25037831	T	T	A
chr07	25038406	T	T	C
chr07	25038529	A	A	G
chr07	25038663	G	A	G
chr07	25039181	A	T	A
chr07	25039513	C	T	C
chr07	25039801	A	A	G
chr07	25093259	C	C	T
chr07	25093336	C	C	G
chr07	25093560	G	A	G
chr07	25093854	A	A	G
chr07	25094428	C	C	G
chr07	25094625	G	C	G
chr07	25095876	G	A	G
chr07	25095903	A	A	G
chr07	25096123	T	T	C
chr07	25096180	C	A	C
chr07	25096311	C	T	C
chr07	25096672	T	T	G
chr07	25096951	T	T	G
chr07	25097133	C	C	A
chr07	25097167	G	G	T
chr07	25097707	G	G	T
chr07	25097746	C	T	C
chr07	25097772	C	T	C
chr07	25098975	A	A	G
chr07	25099601	C	C	T
chr07	25099630	T	T	G
chr07	25099717	A	A	G
chr07	25100112	G	G	C
chr07	25100175	T	T	G
chr07	25100410	T	T	C
chr07	25100505	T	G	T
chr07	25100885	A	A	G
chr07	25101459	A	A	T
chr07	25101565	T	T	C
chr07	25102160	A	A	T
chr07	25102173	A	T	A
chr07	25102385	G	A	G
chr07	25102721	T	T	C
chr07	25103517	C	C	T
chr07	25104499	A	T	A
chr07	25104895	G	G	C
chr07	25105079	G	C	G
chr07	25105149	T	T	C
chr07	25105313	A	T	A
chr07	25105346	A	A	G
chr07	25105585	G	A	G
chr07	25105802	A	A	G
chr07	25105876	T	C	T
chr07	25106320	G	G	C
chr07	25108318	T	T	C
chr07	25108666	T	T	G
chr07	25110414	G	A	G
chr07	25110583	G	G	T
chr07	25111274	A	A	G
chr07	25112727	T	A	T
chr07	25113241	C	C	T
chr07	25115564	T	T	C
chr07	25115582	T	T	C
chr07	25125900	G	G	T
chr07	25127369	T	T	C
chr07	25127376	C	C	T
chr07	25127434	C	C	T
chr07	25128580	C	C	A
chr07	25128961	A	A	T
chr07	25129005	G	G	T
chr07	25129177	C	C	A
chr07	25129467	C	C	T
chr07	25129489	C	C	G
chr07	25129521	T	T	C
chr07	25129608	G	G	A
chr07	25129682	A	A	G
chr07	25130137	C	C	G
chr07	25130601	T	T	A
chr07	25130718	G	G	A
chr07	25130803	C	C	T
chr07	25131152	A	A	G
chr07	25131732	C	C	T
chr07	25131854	A	A	G
chr07	25131891	C	C	T
chr07	25131939	T	T	C
chr07	25131986	C	C	T
chr07	25132069	G	G	A
chr07	25132120	T	T	C
chr07	25132234	A	A	T
chr07	25132370	T	T	C
chr07	25132573	T	T	G
chr07	25133524	G	G	C
chr07	25133590	T	T	G
chr07	25133613	T	T	A
chr07	25133690	T	T	C
chr07	25133776	A	A	C
chr07	25133885	G	G	A
chr07	25134128	T	T	C
chr07	25134266	G	G	T
chr07	25134980	A	A	G
chr07	25135002	G	G	A
chr07	25135129	C	C	G
chr07	25135214	T	T	C
chr07	25135775	T	T	G
chr07	25135821	G	G	T
chr07	25135907	G	G	A
chr07	25137964	C	C	A
chr07	25138126	T	T	A
chr07	25138813	A	A	G
chr07	25139224	G	G	A
chr07	25139285	A	A	G
chr07	25139301	A	A	G
chr07	25139367	G	G	A
chr07	25139399	C	C	T
chr07	25139424	C	C	T
chr07	25139448	C	C	T
chr07	25139755	A	A	C
chr07	25139806	T	T	C
chr07	25139848	T	T	C
chr07	25140650	G	G	A
chr07	25141637	C	C	T
chr07	25141651	C	C	T
chr07	25142023	T	T	A
chr07	25142100	C	C	A
chr07	25142141	C	C	T
chr07	25142160	A	A	G
chr07	25142220	C	C	A
chr07	25142456	G	G	A
chr07	25142636	T	T	C
chr07	25143750	T	T	C
chr07	25143758	A	A	G
chr07	25143764	T	T	G
chr07	25143774	A	A	T
chr07	25143792	T	T	G
chr07	25143905	C	C	T
chr07	25143927	G	G	A
chr07	25144072	T	T	C
chr07	25144101	G	G	A
chr07	25144117	G	G	A
chr07	25144165	A	A	C
chr07	25144238	T	T	G
chr07	25144658	C	C	T
chr07	25146778	A	A	G
chr07	25146945	T	T	C
chr07	25146960	T	T	G
chr07	25147086	C	C	T
chr07	25147134	T	T	C
chr07	25147385	A	A	T
chr07	25147407	G	G	C
chr07	25147418	G	G	A
chr07	25147568	T	T	G
chr07	25147605	G	G	A
chr07	25147683	C	C	T
chr07	25147908	C	C	G
chr07	25147918	C	C	G
chr07	25148345	C	C	T
chr07	25148385	C	C	T
chr07	25148448	C	C	T
chr07	25148680	G	G	A
chr07	25149597	C	C	T
chr07	25150307	T	T	G
chr07	25150346	C	C	T
chr07	25150451	A	A	G
chr07	25151034	A	A	G
chr07	25151308	A	A	G
chr07	25151642	A	A	G
chr07	25152020	C	C	G
chr07	25152111	T	T	C
chr07	25152214	C	C	T
chr07	25152486	A	A	G
chr07	25152521	T	T	C
chr07	25152647	C	C	T
chr07	25152662	C	C	T
chr07	25153261	C	C	T
chr07	25153305	T	T	C
chr07	25153428	T	T	A
chr07	25153916	C	C	A
chr07	25154011	A	A	G
chr07	25154053	A	A	G
chr07	25154249	T	T	G
chr07	25154373	T	T	C
chr07	25154651	A	A	G
chr07	25154657	T	T	G
chr07	25154665	A	A	G
chr07	25155428	G	G	A
chr07	25155623	C	C	T
chr07	25155906	G	G	T
chr07	25156145	G	G	A
chr07	25156382	A	A	G
chr07	25156396	A	A	G
chr07	25156448	A	A	G
chr07	25156499	G	G	A
chr07	25156610	A	A	C
chr07	25157274	A	A	G
chr07	25158127	A	A	T
chr07	25158873	T	T	C
chr07	25159254	G	G	A
chr07	25159336	C	C	T
chr07	25159375	A	A	G
chr07	25159502	G	G	A
chr07	25159529	T	T	C
chr07	25159562	T	T	C
chr07	25159707	G	G	A
chr07	25159795	C	C	T
chr07	25160711	G	G	T
chr07	25160725	A	A	G
chr07	25160953	T	T	A
chr07	25160968	G	G	A
chr07	25160993	A	A	G
chr07	25161123	T	T	C
chr07	25161632	C	C	A
chr07	25161810	T	T	G
chr07	25161827	A	A	G
chr07	25161848	A	A	G
chr07	25161999	C	C	T
chr07	25163149	C	T	C
chr07	25163599	A	A	G
chr07	25163656	A	A	G
chr07	25163699	G	A	G
chr07	25163953	A	A	G
chr07	25164969	G	G	C
chr07	25165238	C	T	C
chr07	25165388	G	A	G
chr07	25165571	C	C	T
chr07	25165842	T	T	G
chr07	25166507	A	A	G
chr07	25166881	A	A	G
chr07	25167132	T	T	G
chr07	25167499	T	T	C
chr07	25168071	T	T	C
chr07	25168109	T	T	G
chr07	25168804	A	A	G
chr07	25169121	T	T	C
chr07	25170292	A	A	C
chr07	25170410	T	T	C
chr07	25170458	A	A	G
chr07	25170492	C	C	G
chr07	25170874	C	C	T
chr07	25171572	A	A	C
chr07	25173628	T	T	C
chr07	25174047	T	T	A
chr07	25174724	T	C	T
chr07	25174983	T	T	C
chr07	25175004	T	T	C
chr07	25175030	G	G	T
chr07	25175303	T	T	C
chr07	25175394	C	C	T
chr07	25175537	T	T	C
chr07	25176172	A	A	T
chr07	25176190	C	A	C
chr07	25176374	T	T	C
chr07	25176500	G	A	G
chr07	25176547	T	T	C
chr07	25176672	C	T	C
chr07	25177001	C	T	C
chr07	25177204	T	T	A
chr07	25177311	T	A	T
chr07	25177337	T	T	C
chr07	25177343	T	T	C
chr07	25177694	G	A	G
chr07	25178119	G	G	A
chr07	25178182	T	T	G
chr07	25178278	A	C	A
chr07	25178858	T	T	C
chr07	25179003	G	A	G
chr07	25179087	A	A	C
chr07	25179319	T	T	G
chr07	25179795	C	C	G
chr07	25181553	G	G	T
chr07	25182598	A	A	G
chr07	25182886	C	G	C
chr07	25182953	A	A	G
chr07	25183842	C	G	C
chr07	25184165	T	T	G
chr07	25184195	G	A	G
chr07	25184519	T	T	C
chr07	25185238	A	A	G
chr07	25186721	G	A	G
chr07	25186766	A	A	G
chr07	25186810	G	G	T
chr07	25186934	C	C	T
chr07	25186958	C	C	A
chr07	25187092	T	T	C
chr07	25187123	A	A	G
chr07	25187173	A	A	T
chr07	25187198	A	A	G
chr07	25187350	A	A	T
chr07	25187441	A	A	G
chr07	25187460	T	T	G
chr07	25187475	C	C	T
chr07	25187569	A	A	G
chr07	25187623	C	A	C
chr07	25187629	T	T	A
chr07	25188517	T	A	T
chr07	25189555	T	T	C
chr07	25189577	T	T	C
chr07	25191695	A	A	C
chr07	25192318	A	A	G
chr07	25192397	T	T	C
chr07	25193943	C	C	T
chr07	25195104	T	T	G
chr07	25196203	A	A	G
chr07	25196457	G	G	A
chr07	25196929	A	G	A
chr07	25197590	C	T	C
chr07	25197640	C	T	C
chr07	25197796	T	T	A
chr07	25197857	A	A	G
chr07	25198188	T	T	C
chr07	25198230	C	C	T
chr07	25199826	A	A	G
chr07	25199881	G	G	T
chr07	25200137	C	C	T
chr07	25201277	G	G	A
chr07	25201677	C	C	T
chr07	25201692	A	A	C
chr07	25201728	T	T	C
chr07	25201735	A	A	G
chr07	25201782	C	C	A
chr07	25202435	T	T	G
chr07	25202480	A	A	G
chr07	25202548	A	A	G
chr07	25202593	C	C	G
chr07	25202665	C	C	T
chr07	25202913	C	C	T
chr07	25202947	G	G	T
chr07	25202988	G	G	C
chr07	25202994	A	A	C
chr07	25203808	G	G	A
chr07	25203839	T	T	G
chr07	25203974	G	G	A
chr07	25204122	C	C	T
chr07	25204143	T	T	C
chr07	25204197	C	C	T
chr07	25204400	G	G	A
chr07	25204908	G	G	A
chr07	25205109	G	G	A
chr07	25205222	T	T	G
chr07	25205329	T	T	C
chr07	25205384	G	G	A
chr07	25205391	A	A	C
chr07	25205652	A	A	T
chr07	25205826	T	T	C
chr07	25205857	C	C	T
chr07	25205924	G	G	A
chr07	25205945	C	C	G
chr07	25210386	A	A	T
chr07	25210408	C	C	G
chr07	25210862	A	A	G
chr07	25211062	G	G	C
chr07	25211096	T	T	C
chr07	25211146	T	T	C
chr07	25211376	C	T	C
chr07	25211715	A	A	G
chr07	25212322	T	A	T
chr07	25212927	T	T	C
chr07	25213376	G	G	A
chr07	25214138	A	A	G
chr07	25214241	A	A	G
chr07	25217670	C	T	C
chr07	25219042	A	A	C
chr07	25224227	T	C	T
chr07	25224293	G	A	G
chr07	25224315	T	T	A
chr07	25225440	A	A	C
chr07	25225776	T	C	T
chr07	25225866	A	A	G
chr07	25226130	A	A	G
chr07	25227195	A	A	C
chr07	25227425	A	A	G
chr07	25228811	A	A	G
chr07	25228943	T	T	C
chr07	25229001	A	A	G
chr07	25229229	A	A	C
chr07	25229288	G	A	G
chr07	25229436	T	T	C
chr07	25229493	A	A	C
chr07	25229505	G	A	G
chr07	25229679	A	A	G
chr07	25229976	T	T	C
chr07	25230021	C	C	T
chr07	25230663	T	T	G
chr07	25231014	A	A	T
chr07	25231363	G	G	A
chr07	25231376	T	T	G
chr07	25231739	T	T	C
chr07	25233882	T	T	C
chr07	25233900	G	G	C
chr07	25237127	A	A	G
chr07	25237406	T	G	T
chr07	25237962	G	G	A
chr07	25238958	A	T	A
chr07	25238981	T	G	T
chr07	25241711	A	T	A
chr07	25241829	T	T	A
chr07	25242099	T	T	C
chr07	25242186	G	G	A
chr07	25242330	G	G	A
chr07	25242356	A	A	G
chr07	25242457	C	T	C
chr07	25242746	T	T	C
chr07	25242804	A	A	G
chr07	25242894	A	A	C
chr07	25242901	G	G	T
chr07	25243079	T	T	C
chr07	25243824	A	A	C
chr07	25243880	T	T	C
chr07	25243916	A	A	G
chr07	25244058	C	C	T
chr07	25244099	C	A	C
chr07	25244185	C	C	T
chr07	25244289	T	T	C
chr07	25245079	A	A	G
chr07	25245811	T	T	C
chr07	25245854	C	C	T
chr07	25245929	G	G	T
chr07	25245934	G	G	T
chr07	25246144	A	A	G
chr07	25246255	T	T	C
chr07	25246280	C	C	G
chr07	25246286	G	G	A
chr07	25246572	T	T	A
chr07	25246645	G	G	C
chr07	25247093	T	T	C
chr07	25247575	C	C	T
chr07	25247588	C	C	G
chr07	25247667	T	T	C
chr07	25247703	C	C	T
chr07	25247718	T	T	G
chr07	25247823	G	G	A
chr07	25247946	C	C	T
chr07	25248676	C	C	T
chr07	25248708	T	T	C
chr07	25248734	C	C	T
chr07	25248776	C	C	G
chr07	25248811	T	T	A
chr07	25248980	G	G	A
chr07	25249039	A	A	G
chr07	25249298	T	T	C
chr07	25249460	A	A	G
chr07	25249836	T	T	G
chr07	25250225	C	C	G
chr07	25250308	C	C	G
chr07	25250790	A	A	G
chr07	25250809	G	G	A
chr07	25250920	A	A	G
chr07	25250939	T	T	C
chr07	25251545	C	C	T
chr07	25251924	T	T	C
chr07	25252019	T	T	C
chr07	25252038	A	A	T
chr07	25252045	A	A	G
chr07	25252256	C	C	T
chr07	25252270	G	G	A
chr07	25252279	T	T	C
chr07	25252303	C	C	T
chr07	25252322	C	C	T
chr07	25252339	T	T	C
chr07	25252356	T	T	C
chr07	25252594	T	T	C
chr07	25252869	C	A	C
chr07	25253099	A	A	G
chr07	25253140	T	T	C
chr07	25253398	T	T	A
chr07	25253649	T	T	A
chr07	25253663	T	T	G
chr07	25253915	C	C	G
chr07	25254234	T	T	C
chr07	25254296	A	A	T
chr07	25254552	A	A	G
chr07	25254914	G	C	G
chr07	25255264	C	T	C
chr07	25255600	G	G	C
chr07	25255619	C	T	C
chr07	25255699	G	A	G
chr07	25255722	G	T	G
chr07	25255841	T	T	G
chr07	25256104	T	T	A
chr07	25257120	T	T	C
chr07	25257383	T	T	G
chr07	25257451	A	A	G
chr07	25258512	A	A	G
chr07	25258526	G	G	A
chr07	25259457	T	T	G
chr07	25260973	T	T	G
chr07	25261537	T	T	C
chr07	25261587	T	T	C
chr07	25261942	T	T	G
chr07	25262955	A	A	C
chr07	25263232	T	T	C
chr07	25263567	T	T	C
chr07	25263641	T	T	A
chr07	25263801	T	T	C
chr07	25263900	A	A	G
chr07	25264298	A	G	A
chr07	25264613	T	T	A
chr07	25264949	A	A	G
chr07	25265245	G	A	G
chr07	25265368	T	T	G
chr07	25265491	A	A	G
chr07	25265545	T	T	G
chr07	25265601	C	A	C
chr07	25266343	T	T	A
chr07	25267562	A	A	C
chr07	25268435	C	C	G
chr07	25269168	A	A	G
chr07	25269269	C	T	C
chr07	25271558	A	G	A
chr07	25271810	G	G	A
chr07	25271828	T	T	C
chr07	25271976	C	C	T
chr07	25271994	T	T	G
chr07	25272919	T	T	C
chr07	25273225	C	C	A
chr07	25273850	C	T	C
chr07	25274017	T	T	C
chr07	25274251	A	A	G
chr07	25274998	T	T	C
chr07	25275071	A	A	T
chr07	25275098	A	A	G
chr07	25275349	T	C	T
chr07	25275432	C	C	T
chr07	25276395	C	A	C
chr07	25276407	T	T	G
chr07	25276541	A	A	G
chr07	25276658	A	A	C
chr07	25276674	T	A	T
chr07	25276754	T	T	C
chr07	25276790	A	A	G
chr07	25276834	T	T	C
chr07	25276898	A	A	G
chr07	25277089	A	A	T
chr07	25277109	C	C	G
chr07	25291692	A	G	A
chr07	25291737	C	C	A
chr07	25291993	T	T	C
chr07	25292357	T	T	G
chr07	25292455	T	T	C
chr07	25292630	A	A	T
chr07	25293080	A	A	T
chr07	25293201	C	T	C
chr07	25293365	A	A	G
chr07	25293535	C	A	C
chr07	25293836	A	T	A
chr07	25293924	G	T	G
chr07	25294097	T	T	C
chr07	25294227	G	G	C
chr07	25294273	G	G	A
chr07	25294293	A	A	C
chr07	25294534	T	T	C
chr07	25294968	T	T	C
chr07	25295272	A	A	C
chr07	25295676	C	T	C
chr07	25296163	T	T	C
chr07	25296315	C	C	G
chr07	25296376	G	G	A
chr07	25296583	C	C	A
chr07	25296845	G	G	C
chr07	25296952	A	A	G
chr07	25297289	T	T	A
chr07	25297512	A	A	G
chr07	25297729	G	G	C
chr07	25297751	T	T	C
chr07	25297920	T	C	T
chr07	25298457	T	T	C
chr07	25298542	A	A	G
chr07	25299501	A	G	A
chr07	25299530	A	A	T
chr07	25299653	G	A	G
chr07	25299780	G	G	A
chr07	25299805	A	A	G
chr07	25300983	C	G	C
chr07	25300997	T	T	C
chr07	25301305	A	A	G
chr07	25301333	A	A	C
chr07	25301444	C	C	G
chr07	25301510	T	T	C
chr07	25301598	G	A	G
chr07	25302107	A	A	G
chr07	25302156	A	A	G
chr07	25302270	A	A	T
chr07	25302576	A	A	G
chr07	25302749	A	A	G
chr07	25302872	T	T	G
chr07	25302913	A	T	A
chr07	25302919	T	T	G
chr07	25302976	G	G	T
chr07	25303371	A	A	G
chr07	25303398	G	G	A
chr07	25303466	A	A	G
chr07	25303532	C	G	C
chr07	25303632	A	A	G
chr07	25303714	G	A	G
chr07	25303903	C	C	G
chr07	25304151	G	T	G
chr07	25304190	G	T	G
chr07	25304342	A	A	G
chr07	25304347	A	A	C
chr07	25305314	C	C	G
chr07	25305715	C	C	A
chr07	25305927	C	C	A
chr07	25306349	C	C	A
chr07	25306491	T	G	T
chr07	25306509	C	T	C
chr07	25307003	G	G	A
chr07	25307269	T	C	T
chr07	25308768	C	T	C
chr07	25309029	C	T	C
chr07	25309376	G	A	G
chr07	25310429	A	A	G
chr07	25310595	A	A	C
chr07	25310603	A	A	T
chr07	25310722	A	A	C
chr07	25310907	T	T	C
chr07	25310920	A	T	A
chr07	25311111	T	T	C
chr07	25311271	G	A	G
chr07	25311403	G	G	A
chr07	25311659	C	C	T
chr07	25311844	A	A	G
chr07	25312010	A	A	G
chr07	25312613	C	T	C
chr07	25312851	C	C	A
chr07	25313086	T	T	C
chr07	25313343	A	A	G
chr07	25313379	A	A	C
chr07	25313392	A	A	T
chr07	25313934	C	C	T
chr07	25314068	A	A	G
chr07	25314775	A	A	G
chr07	25314783	A	A	G
chr07	25314930	C	T	C
chr07	25314983	C	A	C
chr07	25315026	A	A	T
chr07	25315035	A	A	G
chr07	25315233	C	C	T
chr07	25315700	A	A	G
chr07	25315751	T	T	C
chr07	25316119	G	A	G
chr07	25316154	G	G	T
chr07	25316251	G	G	A
chr07	25316429	C	A	C
chr07	25317481	A	A	C
chr07	25317552	A	A	G
chr07	25317724	T	A	T
chr07	25318076	A	A	T
chr07	25318082	A	A	G
chr07	25318566	C	C	A
chr07	25319579	A	A	G
chr07	25319759	T	T	C
chr07	25325622	C	C	T
chr07	25325888	T	T	C
chr07	25325910	T	T	G
chr07	25326126	T	T	G
chr07	25326214	T	T	G
chr07	25326386	A	A	G
chr07	25326403	A	A	G
chr07	25326887	T	T	G
chr07	25326892	A	A	C
chr07	25326900	A	A	G
chr07	25326976	A	A	G
chr07	25326988	G	G	A
chr07	25327011	C	C	T
chr07	25327047	A	A	G
chr07	25328225	A	A	G
chr07	25329535	G	G	A
chr07	25329585	C	C	G
chr07	25329832	A	A	T
chr07	25330382	T	T	C
chr07	25330387	G	G	A
chr07	25330600	C	C	T
chr07	25330809	T	T	C
chr07	25330895	C	C	A
chr07	25330908	G	G	A
chr07	25331358	C	C	T
chr07	25331477	A	A	G
chr07	25331744	C	C	A
chr07	25331818	A	A	T
chr07	25332006	G	G	A
chr07	25332053	C	C	G
chr07	25332058	G	G	T
chr07	25332069	G	G	A
chr07	25332075	T	T	G
chr07	25332107	A	A	G
chr07	25332855	A	A	C
chr07	25332865	C	C	T
chr07	25332884	G	G	A
chr07	25333740	C	C	T
chr07	25333774	A	A	G
chr07	25333800	C	C	A
chr07	25333889	T	T	A
chr07	25333958	G	G	A
chr07	25334102	G	G	T
chr07	25334110	T	T	C
chr07	25334120	T	T	C
chr07	25334139	G	G	T
chr07	25334155	G	G	A
chr07	25334163	T	T	C
chr07	25334362	G	G	C
chr07	25334408	A	A	G
chr07	25334719	T	T	C
chr07	25335015	T	T	A
chr07	25335078	C	C	T
chr07	25335184	A	A	C
chr07	25335257	T	T	C
chr07	25335272	C	C	A
chr07	25335293	A	A	T
chr07	25335463	A	A	G
chr07	25335702	G	G	A
chr07	25336135	G	G	A
chr07	25336357	G	G	T
chr07	25336601	G	G	T
chr07	25336745	T	T	C
chr07	25336871	A	A	G
chr07	25336969	C	C	T
chr07	25337020	C	C	T
chr07	25338717	A	A	T
chr07	25338750	G	G	A
chr07	25339054	C	C	G
chr07	25339099	T	T	C
chr07	25339116	A	A	C
chr07	25339126	A	A	T
chr07	25339239	G	G	C
chr07	25339251	T	T	C
chr07	25339337	G	G	T
chr07	25339473	A	A	T
chr07	25339534	T	T	A
chr07	25339769	C	C	G
chr07	25339846	C	C	A
chr07	25339952	T	T	C
chr07	25340022	C	C	G
chr07	25340063	G	G	T
chr07	25340072	A	A	G
chr07	25340157	C	C	T
chr07	25340184	T	T	G
chr07	25340443	T	T	G
chr07	25340476	G	G	A
chr07	25340825	G	G	T
chr07	25340832	A	A	G
chr07	25340891	G	G	C
chr07	25341192	A	A	C
chr07	25341754	C	C	G
chr07	25342005	A	A	G
chr07	25342163	G	G	C
chr07	25342186	C	C	T
chr07	25342220	G	G	T
chr07	25343844	T	T	A
chr07	25344845	C	C	T
chr07	25345210	T	T	C
chr07	25345659	C	C	T
chr07	25346087	C	C	T
chr07	25346121	T	T	C
chr07	25346939	T	T	G
chr07	25347025	T	T	C
chr07	25347118	T	T	C
chr07	25347404	T	T	C
chr07	25348917	T	T	C
chr07	25348932	A	A	G
chr07	25348957	T	T	G
chr07	25349015	C	C	T
chr07	25349113	T	T	C
chr07	25349226	G	G	A
chr07	25350010	A	A	T
chr07	25350023	A	A	G
chr07	25350279	T	T	G
chr07	25350341	T	T	C
chr07	25350451	A	A	T
chr07	25350472	A	A	G
chr07	25350931	G	G	C
chr07	25350987	T	T	C
chr07	25350996	A	A	G
chr07	25351011	T	T	C
chr07	25352023	A	A	G
chr07	25352041	C	C	T
chr07	25352062	G	G	A
chr07	25352378	C	C	G
chr07	25352482	C	C	A
chr07	25352594	G	G	A
chr07	25352612	G	G	A
chr07	25352986	A	A	T
chr07	25353274	T	T	C
chr07	25353354	T	T	C
chr07	25362020	C	C	T
chr07	25362134	A	A	T
chr07	25362479	G	G	A
chr07	25362589	T	T	C
chr07	25362780	C	C	G
chr07	25362975	G	G	C
chr07	25363063	T	T	G
chr07	25363109	G	G	A
chr07	25363491	G	G	A
chr07	25363521	C	C	T
chr07	25363738	A	A	G
chr07	25363868	T	T	C
chr07	25363884	T	T	C
chr07	25364452	C	C	G
chr07	25364474	G	G	C
chr07	25364538	C	C	A
chr07	25364568	C	C	T
chr07	25365024	T	T	C
chr07	25365583	G	G	A
chr07	25365660	C	C	T
chr07	25365672	A	A	G
chr07	25365919	A	A	T
chr07	25366699	T	T	C
chr07	25366714	T	T	C
chr07	25366727	G	G	T
chr07	25366775	C	C	T
chr07	25366813	T	T	C
chr07	25367238	G	G	T
chr07	25367344	T	T	G
chr07	25367461	C	C	A
chr07	25367590	T	T	A
chr07	25367624	T	T	C
chr07	25367727	A	A	G
chr07	25367773	T	T	C
chr07	25367782	A	A	G
chr07	25367802	G	G	A
chr07	25367849	T	T	A
chr07	25367858	A	A	C
chr07	25368059	G	G	T
chr07	25368240	G	G	T
chr07	25368552	C	C	T
chr07	25368745	A	A	G
chr07	25369019	A	A	G
chr07	25369039	A	A	C
chr07	25369097	T	T	A
chr07	25369183	C	C	A
chr07	25370287	C	C	G
chr07	25370326	C	C	G
chr07	25370540	G	G	T
chr07	25370591	T	T	A
chr07	25371463	A	A	G
chr07	25371905	T	T	C
chr07	25372145	A	A	T
chr07	25372275	C	C	A
chr07	25373694	A	A	T
chr07	25374944	C	C	A
chr07	25375050	C	C	A
chr07	25375081	T	T	G
chr07	25375087	A	A	G
chr07	25376077	T	T	G
chr07	25376304	G	G	A
chr07	25376347	T	T	C
chr07	25376654	C	C	G
chr07	25376768	C	C	G
chr07	25377716	C	C	T
chr07	25378068	A	A	T
chr07	25378728	T	T	C
chr07	25378824	T	T	C
chr07	25379222	T	T	C
chr07	25379425	A	A	T
chr07	25379711	C	C	T
chr07	25380034	G	G	T
chr07	25380454	G	G	A
chr07	25380494	C	C	T
chr07	25380641	T	T	A
chr07	25380933	T	T	C
chr07	25381192	A	A	G
chr07	25381299	T	T	C
chr07	25381405	A	A	G
chr07	25382444	T	T	C
chr07	25382464	A	A	G
chr07	25382771	G	G	A
chr07	25382921	C	C	A
chr07	25383530	T	T	C
chr07	25383586	G	G	A
chr07	25383598	T	T	C
chr07	25383683	A	A	T
chr07	25383704	G	G	A
chr07	25383759	A	A	C
chr07	25383788	C	C	T
chr07	25383800	A	A	C
chr07	25383806	A	A	G
chr07	25383845	T	T	G
chr07	25384526	A	A	T
chr07	25384631	C	C	T
chr07	25384734	G	G	T
chr07	25384866	G	G	A
chr07	25385739	G	G	A
chr07	25385858	T	T	C
chr07	25385877	C	C	T
chr07	25385917	T	T	C
chr07	25385948	A	A	G
chr07	25386130	A	A	T
chr07	25386643	C	C	G
chr07	25386777	C	C	T
chr07	25386787	G	G	C
chr07	25386897	A	A	T
chr07	25386936	C	C	A
chr07	25403116	A	A	T
chr07	25405876	G	G	T
chr07	25405915	A	A	T
chr07	25405921	C	C	T
chr07	25405961	G	G	A
chr07	25406215	T	T	C
chr07	25406231	G	G	A
chr07	25406290	G	G	T
chr07	25406296	G	G	A
chr07	25406312	C	C	T
chr07	25406532	C	C	G
chr07	25406540	T	T	C
chr07	25406810	C	C	A
chr07	25406879	A	A	G
chr07	25406986	A	A	G
chr07	25407886	G	G	T
chr07	25407963	T	T	C
chr07	25408035	T	T	A
chr07	25408083	T	T	C
chr07	25408317	G	G	A
chr07	25408331	T	T	C
chr07	25408952	C	C	G
chr07	25408971	A	A	G
chr07	25409027	C	C	T
chr07	25409158	T	T	C
chr07	25409359	A	A	C
chr07	25409372	A	A	T
chr07	25409454	C	C	T
chr07	25409483	A	A	C
chr07	25409497	A	A	G
chr07	25410439	T	T	C
chr07	25410484	G	G	A
chr07	25410581	C	C	T
chr07	25412031	T	T	C
chr07	25412589	T	T	C
chr07	25413565	G	G	T
chr07	25413738	T	T	A
chr07	25413946	T	T	G
chr07	25415949	C	C	A
chr07	25415972	G	G	A
chr07	25415982	T	T	C
chr07	25417575	T	T	G
chr07	25417626	G	G	A
chr07	25418293	T	T	C
chr07	25418330	C	C	A
chr07	25418456	T	T	A
chr07	25418864	G	G	A
chr07	25418890	A	A	G
chr07	25420623	G	G	T
chr07	25422447	T	T	G
chr07	25422704	G	G	A
chr07	25423658	G	G	A
chr07	25424178	T	T	A
chr07	25424205	G	G	A
chr07	25424983	T	T	C
chr07	25425064	T	T	C
chr07	25425420	A	A	G
chr07	25425469	A	A	G
chr07	25425485	T	T	C
chr07	25425511	G	G	A
chr07	25425527	G	G	A
chr07	25425656	T	T	C
chr07	25425708	G	G	T
chr07	25425954	T	T	G
chr07	25427064	G	G	A
chr07	25427095	T	T	G
chr07	25427136	T	T	C
chr07	25427796	T	T	G
chr07	25428514	T	C	T
chr07	25428561	T	T	C
chr07	25428973	G	T	G
chr07	25429030	C	A	C
chr07	25429993	A	A	G
chr07	25430734	A	A	T
chr07	25430782	C	T	C
chr07	25430858	T	T	G
chr07	25431275	A	A	G
chr07	25431300	A	A	G
chr07	25431309	G	G	A
chr07	25431351	A	A	G
chr07	25432289	G	C	G
chr07	25432898	G	G	A
chr07	25434124	G	A	G
chr07	25434513	G	G	T
chr07	25434634	G	A	G
chr07	25435092	T	T	C
chr07	25435207	T	T	C
chr07	25435230	A	A	G
chr07	25435291	T	T	C
chr07	25435410	A	A	T
chr07	25435539	G	G	A
chr07	25435557	G	G	A
chr07	25435692	T	T	A
chr07	25435753	G	A	G
chr07	25436056	G	C	G
chr07	25436408	C	T	C
chr07	25436543	A	A	G
chr07	25436573	C	C	A
chr07	25437174	T	T	G
chr07	25437549	C	G	C
chr07	25437584	A	A	C
chr07	25437593	A	A	G
chr07	25437819	C	T	C
chr07	25438241	A	A	C
chr07	25438487	A	A	G
chr07	25439102	T	T	C
chr07	25439186	C	T	C
chr07	25439253	C	C	T
chr07	25439353	C	C	T
chr07	25439440	G	G	T
chr07	25439917	G	C	G
chr07	25439985	T	T	G
chr07	25440236	A	A	C
chr07	25440303	T	T	C
chr07	25440331	T	T	C
chr07	25440339	A	A	C
chr07	25440375	T	C	T
chr07	25440388	G	T	G
chr07	25440425	A	A	G
chr07	25440449	G	G	A
chr07	25440531	C	A	C
chr07	25441915	T	T	C
chr07	25442160	C	C	A
chr07	25442794	A	T	A
chr07	25443606	C	T	C
chr07	25443727	A	A	G
chr07	25444029	T	T	C
chr07	25444722	A	A	G
chr07	25444763	T	T	G
chr07	25444986	A	A	T
chr07	25446683	C	C	T
chr07	25447343	A	A	G
chr07	25447413	A	A	G
chr07	25447467	A	A	G
chr07	25448023	C	C	T
chr07	25448362	G	G	C
chr07	25449743	A	C	A
chr07	25450365	T	T	A
chr07	25450608	T	T	C
chr07	25451692	A	A	G
chr07	25451995	T	T	C
chr07	25452227	A	A	G
chr07	25452488	C	C	G
chr07	25453144	A	T	A
chr07	25453251	G	T	G
chr07	25453378	G	A	G
chr07	25453631	G	G	T
chr07	25455108	A	A	G
chr07	25455147	G	A	G
chr07	25455287	C	G	C
chr07	25456315	A	A	G
chr07	25456909	T	T	C
chr07	25456920	G	G	C
chr07	25457142	G	A	G
chr07	25457235	T	T	G
chr07	25457292	A	A	G
chr07	25457561	G	A	G
chr07	25457694	C	T	C
chr07	25457908	A	A	G
chr07	25458241	G	A	G
chr07	25458358	A	A	T
chr07	25460180	T	T	C
chr07	25460295	A	A	G
chr07	25460449	G	T	G
chr07	25460778	T	T	G
chr07	25461422	C	C	T
chr07	25461440	T	T	C
chr07	25461570	T	G	T
chr07	25461617	T	A	T
chr07	25462129	T	T	C
chr07	25462590	T	T	C
chr07	25464652	C	T	C
chr07	25465059	A	A	G
chr07	25465223	T	T	C
chr07	25465268	A	A	G
chr07	25465452	C	C	A
chr07	25466691	G	G	T
chr07	25467349	G	G	T
chr07	25467664	A	T	A
chr07	25468698	T	T	C
chr07	25468705	C	T	C
chr07	25470070	T	T	A
chr07	25470341	T	T	G
chr07	25470489	G	A	G
chr07	25471302	A	A	G
chr07	25471361	A	A	G
chr07	25472005	T	C	T
chr07	25472048	C	C	T
chr07	25472065	G	A	G
chr07	25472370	A	A	C
chr07	25472898	T	T	C
chr07	25473252	C	C	G
chr07	25473405	T	T	C
chr07	25473489	C	T	C
chr07	25473529	T	A	T
chr07	25473613	A	A	G
chr07	25474204	C	T	C
chr07	25476472	T	T	C
chr07	25476617	A	A	G
chr07	25476629	T	T	C
chr07	25476875	A	A	G
chr07	25476904	T	T	C
chr07	25477554	T	T	C
chr07	25479024	A	A	G
chr07	25479054	C	C	A
chr07	25479174	C	A	C
chr07	25480978	A	T	A
chr07	25480992	T	A	T
chr07	25481900	C	T	C
chr07	25482302	T	T	C
chr07	25482522	C	C	T
chr07	25487148	G	G	A
chr07	25487285	T	A	T
chr07	25487519	T	T	C
chr07	25487707	C	T	C
chr07	25488631	G	A	G
chr07	25488643	T	T	C
chr07	25489403	A	A	G
chr07	25489571	T	T	C
chr07	25490332	G	G	A
chr07	25490751	A	T	A
chr07	25491374	G	G	A
chr07	25491426	A	A	G
chr07	25491844	G	G	A
chr07	25492101	T	C	T
chr07	25492856	A	A	C
chr07	25492873	C	C	T
chr07	25492981	C	C	T
chr07	25494315	C	C	G
chr07	25497453	A	A	T
chr07	25498466	C	C	A
chr07	25498839	T	T	G
chr07	25499107	G	T	G
chr07	25499225	T	T	C
chr07	25499237	A	A	G
chr07	25499453	A	A	G
chr07	25499659	G	G	A
chr07	25499729	A	A	C
chr07	25499817	G	A	G
chr07	25501079	T	T	C
chr07	25501236	G	G	T
chr07	25502124	A	A	T
chr07	25502368	T	T	A
chr07	25502385	A	A	G
chr07	25502453	T	T	A
chr07	25502497	T	T	C
chr07	25503261	G	T	G
chr07	25503290	T	T	C
chr07	25503370	G	A	G
chr07	25555382	G	T	G
chr07	25555869	A	A	G
chr07	25556346	T	A	T
chr07	25556940	T	T	A
chr07	25557729	A	A	G
chr07	25557825	A	A	G
chr07	25558180	A	A	G
chr07	25564562	A	A	G
chr07	25566534	T	C	T
chr07	25567742	C	G	C
chr07	25570350	A	A	G
chr07	25571849	A	C	A
chr07	25574875	A	A	C
chr07	25574936	T	C	T
chr07	25575352	T	T	C
chr07	25576663	T	T	C
chr07	25577329	G	G	A
chr07	25577806	T	T	A
chr07	25577841	T	T	A
chr07	25578079	C	T	C
chr07	25578574	T	T	C
chr07	25578784	A	A	T
chr07	25579149	T	T	C
chr07	25579598	A	T	A
chr07	25579715	A	A	T
chr07	25579960	C	C	T
chr07	25580153	C	T	C
chr07	25580389	G	G	A
chr07	25581297	C	A	C
chr07	25581458	G	A	G
chr07	25581554	T	T	G
chr07	25581636	G	G	T
chr07	25581739	A	A	G
chr07	25581865	T	T	C
chr07	25582050	T	T	C
chr07	25582114	A	A	C
chr07	25582199	T	T	C
chr07	25582250	A	A	G
chr07	25582284	A	A	G
chr07	25582525	T	T	G
chr07	25582725	G	A	G
chr07	25582778	G	A	G
chr07	25583013	C	T	C
chr07	25584458	A	A	C
chr07	25586269	C	C	T
chr07	25586701	A	A	C
chr07	25586931	A	A	T
chr07	25587101	G	G	T
chr07	25587576	A	A	G
chr07	25587613	A	A	C
chr07	25587832	C	T	C
chr07	25588117	A	A	T
chr07	25588159	C	A	C
chr07	25588415	C	A	C
chr07	25588584	C	G	C
chr07	25589834	T	A	T
chr07	25589984	A	A	G
chr07	25590775	T	T	C
chr07	25591041	G	T	G
chr07	25591366	T	T	C
chr07	25591563	T	T	C
chr07	25594829	G	T	G
chr07	25595119	T	G	T
chr07	25595182	A	A	G
chr07	25595353	T	T	G
chr07	25595533	T	T	C
chr07	25595651	G	G	A
chr07	25596370	C	T	C
chr07	25596427	T	A	T
chr07	25597030	A	A	G
chr07	25597967	C	T	C
chr07	25600266	T	T	C
chr07	25600702	G	A	G
chr07	25601965	A	A	G
chr07	25601978	C	T	C
chr07	25602533	T	T	C
chr07	25602780	A	A	G
chr07	25602820	T	T	C
chr07	25603264	G	C	G
chr07	25603277	T	T	C
chr07	25603967	T	T	G
chr07	25604055	C	C	T
chr07	25604848	A	C	A
chr07	25605680	G	G	T
chr07	25606210	G	G	C
chr07	25607322	A	A	C
chr07	25609165	G	G	A
chr07	25611251	C	A	C
chr07	25611599	T	T	C
chr07	25612280	T	T	C
chr07	25612380	T	T	C
chr07	25612539	C	T	C
chr07	25612796	C	T	C
chr07	25613513	A	A	G
chr07	25615652	G	T	G
chr07	25615720	C	C	T
chr07	25616171	A	A	C
chr07	25616202	T	T	C
chr07	25616675	T	T	C
chr07	25617329	T	T	C
chr07	25617529	A	A	C
chr07	25617625	A	A	G
chr07	25617928	G	G	C
chr07	25618561	A	C	A
chr07	25618664	T	T	G
chr07	25618703	T	A	T
chr07	25619114	T	A	T
chr07	25619165	C	G	C
chr07	25619433	A	A	T
chr07	25620201	T	T	G
chr07	25620393	G	G	T
chr07	25620985	T	T	G
chr07	25621628	T	T	C
chr07	25622066	G	T	G
chr07	25622592	C	C	T
chr07	25623188	A	A	T
chr07	25624098	C	C	T
chr07	25624131	A	A	G
chr07	25624390	G	G	A
chr07	25624852	T	T	C
chr07	25625067	T	T	C
chr07	25626185	T	T	C
chr07	25626709	A	A	T
chr07	25627526	G	A	G
chr07	25628864	C	G	C
chr07	25629356	A	A	C
chr07	25629463	A	A	G
chr07	25629475	G	G	C
chr07	25629576	C	C	A
chr07	25629820	T	T	A
chr07	25630409	T	T	C
chr07	25630438	A	A	G
chr07	25630510	A	A	C
chr07	25630975	T	T	G
chr07	25631781	A	A	G
chr07	25632452	G	G	T
chr07	25634711	C	C	A
chr07	25635077	C	C	T
chr07	25635150	C	C	T
chr07	25635823	A	A	G
chr07	25636166	T	T	C
chr07	25637167	A	A	G
chr07	25637366	G	G	T
chr07	25638297	A	A	G
chr07	25638903	T	T	A
chr07	25639988	G	G	A
chr07	25640477	G	G	T
chr07	25640669	A	A	G
chr07	25640752	T	T	A
chr07	25640886	G	G	A
chr07	25641035	C	C	T
chr07	25642190	A	A	G
chr07	25642670	T	T	C
chr07	25642738	A	A	G
chr07	25643287	T	T	C
chr07	25644552	G	G	C
chr07	25647393	A	A	G
chr07	25647969	T	T	G
chr07	25648209	A	A	G
chr07	25649174	T	T	C
chr07	25649249	A	A	G
chr07	25649772	T	T	C
chr07	25650302	A	A	G
chr07	25650436	G	G	A
chr07	25650663	T	T	A
chr07	25650983	A	A	T
chr07	25651755	A	A	T
chr07	25654284	A	A	T
chr07	25654618	T	T	C
chr07	25654773	T	T	C
chr07	25656060	G	G	A
chr07	25656437	A	A	G
chr07	25656442	A	A	T
chr07	25656486	A	A	T
chr07	25658916	A	A	T
chr07	25659424	A	A	G
chr07	25659933	A	A	G
chr07	25660448	T	T	C
chr07	25660645	T	T	C
chr07	25660891	C	C	T
chr07	25660928	A	A	T
chr07	25661270	A	A	C
chr07	25661409	T	T	G
chr07	25661416	T	T	C
chr07	25661556	A	A	G
chr07	25664247	A	A	G
chr07	25665090	A	A	G
chr07	25665583	T	T	G
chr07	25665896	T	T	C
chr07	25667003	T	T	A
chr07	25667124	T	T	G
chr07	25667289	T	T	C
chr07	25667553	A	A	G
chr07	25668490	G	G	C
chr07	25668503	T	T	C
chr07	25668589	A	A	G
chr07	25668771	C	C	T
chr07	25668953	T	T	C
chr07	25670232	C	C	T
chr07	25670864	A	A	G
chr07	25671557	A	A	G
chr07	25671593	T	T	G
chr07	25671648	T	T	C
chr07	25672507	T	T	C
chr07	25673711	G	A	G
chr07	25673871	A	A	T
chr07	25673955	G	G	T
chr07	25673967	C	T	C
chr07	25676394	A	A	T
chr07	25676516	C	C	A
chr07	25676637	C	C	G
chr07	25676650	A	A	G
chr07	25676714	A	A	G
chr07	25677533	T	T	C
chr07	25678442	C	C	T
chr07	25678948	T	T	C
chr07	25678963	A	A	C
chr07	25679161	A	A	T
chr07	25679268	A	A	C
chr07	25679596	G	A	G
chr07	25679851	G	G	A
chr07	25680722	C	C	G
chr07	25681216	C	T	C
chr07	25681550	A	A	G
chr07	25681773	T	T	C
chr07	25682223	T	T	C
chr07	25682463	A	T	A
chr07	25682831	A	A	T
chr07	25682854	G	G	A
chr07	25683122	A	A	G
chr07	25683189	G	T	G
chr07	25683202	A	A	G
chr07	25683251	G	G	C
chr07	25683563	A	A	G
chr07	25683647	A	A	G
chr07	25684086	G	A	G
chr07	25685206	A	A	C
chr07	25685606	A	A	G
chr07	25685626	A	A	G
chr07	25686717	C	T	C
chr07	25687417	A	A	G
chr07	25688055	A	A	G
chr07	25688318	A	A	G
chr07	25688664	T	T	C
chr07	25688688	C	T	C
chr07	25690073	G	G	T
chr07	25690307	G	T	G
chr07	25690520	T	T	C
chr07	25691416	G	G	C
chr07	25691969	T	T	A
chr07	25692238	T	T	C
chr07	25692832	A	A	T
chr07	25693248	A	A	C
chr07	25694223	C	T	C
chr07	25696219	T	A	T
chr07	25696561	C	T	C
chr07	25698954	T	T	C
chr07	25704312	G	A	G
chr07	25704455	C	A	C
chr07	25705128	G	A	G
chr07	25706074	T	C	T
chr07	25706217	T	A	T
chr07	25707555	C	C	T
chr07	25711028	G	C	G
chr07	25711775	T	T	C
chr07	25712171	A	A	G
chr07	25712193	C	T	C
chr07	25712750	T	T	G
chr07	25712944	C	A	C
chr07	25713722	C	T	C
chr07	25714131	T	T	C
chr07	25714604	G	G	C
chr07	25715255	A	A	G
chr07	25717081	A	A	G
chr07	25717427	G	A	G
chr07	25719299	C	C	T
chr07	25719690	T	A	T
chr07	25720282	T	T	C
chr07	25720360	T	T	C
chr07	25721874	T	T	G
chr07	25721999	G	G	C
chr07	25722993	T	T	A
chr07	25723099	G	G	A
chr07	25723118	G	G	A
chr07	25723611	T	T	A
chr07	25723674	A	A	C
chr07	25724742	C	T	C
chr07	25725019	A	A	T
chr07	25725172	T	T	A
chr07	25725633	C	C	G
chr07	25725719	A	A	G
chr07	25726385	T	T	C
chr07	25727106	T	T	G
chr07	25727677	G	G	A
chr07	25727784	C	T	C
chr07	25728187	C	T	C
chr07	25728571	T	T	C
chr07	25728866	G	A	G
chr07	25729444	C	C	A
chr07	25729609	T	T	C
chr07	25730409	T	T	C
chr07	25730664	G	T	G
chr07	25730962	T	T	A
chr07	25731936	A	T	A
chr07	25731956	A	A	G
chr07	25731977	A	A	G
chr07	25731988	T	C	T
chr07	25732034	G	A	G
chr07	25732540	A	T	A
chr07	25733215	C	T	C
chr07	25733246	G	A	G
chr07	25733685	T	T	C
chr07	25733798	C	T	C
chr07	25733874	T	T	C
chr07	25734769	A	A	T
chr07	25735386	C	T	C
chr07	25735824	T	A	T
chr07	25735979	A	A	G
chr07	25743286	A	A	G
chr07	25743304	A	A	C
chr07	25744196	A	A	G
chr07	25744494	A	A	G
chr07	25744876	A	A	G
chr07	25745203	T	T	C
chr07	25745781	C	C	A
chr07	25745840	A	A	G
chr07	25745959	A	A	G
chr07	25746002	A	A	G
chr07	25746327	T	T	C
chr07	25746979	T	T	G
chr07	25747404	G	G	A
chr07	25749049	A	A	C
chr07	25749091	C	C	T
chr07	25749682	T	T	C
chr07	25749942	T	T	C
chr07	25749985	C	C	G
chr07	25751131	A	T	A
chr07	25751437	G	A	G
chr07	25751506	G	T	G
chr07	25751519	T	T	C
chr07	25751578	G	G	T
chr07	25751594	G	G	T
chr07	25752370	T	T	C
chr07	25752637	A	A	G
chr07	25752652	G	G	C
chr07	25752685	T	T	C
chr07	25753315	A	T	A
chr07	25753331	G	A	G
chr07	25753666	C	A	C
chr07	25753791	C	T	C
chr07	25753814	G	A	G
chr07	25753954	T	G	T
chr07	25754020	T	T	C
chr07	25754038	G	A	G
chr07	25754047	G	A	G
chr07	25754172	A	T	A
chr07	25754494	T	A	T
chr07	25754893	C	T	C
chr07	25755026	A	T	A
chr07	25755374	T	T	G
chr07	25755389	C	G	C
chr07	25755616	G	A	G
chr07	25755828	T	C	T
chr07	25756031	T	T	C
chr07	25756139	G	A	G
chr07	25757615	A	A	T
chr07	25757661	A	T	A
chr07	25758137	C	T	C
chr07	25758733	T	G	T
chr07	25758770	G	A	G
chr07	25758804	A	A	C
chr07	25759221	G	G	T
chr07	25759587	C	T	C
chr07	25760264	G	G	A
chr07	25760362	T	A	T
chr07	25760414	C	A	C
chr07	25761397	C	A	C
chr07	25762532	G	A	G
chr07	25762952	G	T	G
chr07	25763466	T	T	G
chr07	25763685	G	T	G
chr07	25763808	C	C	G
chr07	25764057	C	A	C
chr07	25764184	T	T	C
chr07	25764677	G	A	G
chr07	25764682	G	A	G
chr07	25764867	A	A	G
chr07	25764891	G	A	G
chr07	25766336	T	A	T
chr07	25766344	G	A	G
chr07	25766370	T	T	C
chr07	25766415	A	T	A
chr07	25766450	A	A	G
chr07	25766462	C	A	C
chr07	25766798	A	A	G
chr07	25767124	C	T	C
chr07	25767318	C	T	C
chr07	25767544	T	T	C
chr07	25767574	A	A	T
chr07	25767625	C	C	T
chr07	25768469	C	T	C
chr07	25768626	G	A	G
chr07	25768635	C	T	C
chr07	25769379	A	A	C
chr07	25770133	T	G	T
chr07	25770212	G	T	G
chr07	25771355	G	T	G
chr07	25771580	A	A	G
chr07	25771959	C	A	C
chr07	25772113	T	T	C
chr07	25772412	G	T	G
chr07	25772537	A	G	A
chr07	25773470	C	T	C
chr07	25773882	C	A	C
chr07	25775460	T	A	T
chr07	25775846	T	A	T
chr07	25776668	C	C	A
chr07	25777182	A	A	G
chr07	25780924	G	A	G
chr07	25781861	A	A	G
chr07	25781894	A	A	G
chr07	25782154	T	A	T
chr07	25783889	A	A	G
chr07	25784040	A	T	A
chr07	25784520	C	A	C
chr07	25786209	T	T	C
chr07	25786835	G	G	A
chr07	25787681	T	C	T
chr07	25788211	C	C	T
chr07	25788234	T	T	C
chr07	25788265	T	T	C
chr07	25788539	A	A	G
chr07	25789536	A	A	T
chr07	25789656	G	G	C
chr07	25794038	C	C	A
chr07	25794618	C	C	T
chr07	25795071	T	C	T
chr07	25796107	C	T	C
chr07	25796429	G	A	G
chr07	25796761	C	C	A
chr07	25797247	C	T	C
chr07	25797545	T	T	C
chr07	25797562	A	A	C
chr07	25798116	A	T	A
chr07	25798224	G	G	T
chr07	25799170	A	A	G
chr07	25800448	G	A	G
chr07	25801150	G	A	G
chr07	25802738	G	T	G
chr07	25806255	T	T	C
chr07	25807262	G	G	C
chr07	25807283	A	G	A
chr07	25808643	G	G	C
chr07	25809899	G	A	G
chr07	25810938	A	G	A
chr07	25811040	T	T	C
chr07	25811267	C	A	C
chr07	25812335	T	G	T
chr07	25812370	A	A	T
chr07	25813243	C	C	G
chr07	25813255	A	A	T
chr07	25813547	A	G	A
chr07	25814538	T	T	A
chr07	25814568	T	T	C
chr07	25814629	C	A	C
chr07	25814640	C	C	T
chr07	25815162	T	T	C
chr07	25815500	G	T	G
chr07	25816709	T	T	C
chr07	25817069	T	A	T
chr07	25817240	T	T	G
chr07	25817301	G	A	G
chr07	25818041	C	T	C
chr07	25818256	A	A	C
chr07	25819174	T	T	C
chr07	25819252	G	A	G
chr07	25819284	A	C	A
chr07	25819715	C	T	C
chr07	25819871	C	T	C
chr07	25819907	C	A	C
chr07	25820101	G	G	T
chr07	25820108	G	G	T
chr07	25820122	G	A	G
chr07	25820161	G	A	G
chr07	25820639	T	T	A
chr07	25821067	A	A	G
chr07	25821396	T	A	T
chr07	25821722	T	T	C
chr07	25821899	T	T	C
chr07	25821939	G	G	A
chr07	25822102	T	T	A
chr07	25822279	A	A	G
chr07	25823273	T	A	T
chr07	25823321	A	T	A
chr07	25823386	G	T	G
chr07	25825233	A	T	A
chr07	25825375	G	A	G
chr07	25825623	G	A	G
chr07	25825782	A	A	G
chr07	25826616	C	C	T
chr07	25827426	C	G	C
chr07	25827643	C	A	C
chr07	25828343	A	C	A
chr07	25828357	G	T	G
chr07	25828895	T	T	C
chr07	25829180	C	T	C
chr07	25829419	A	T	A
chr07	25830079	C	C	T
chr07	25834846	T	T	C
chr07	25835468	T	A	T
chr07	25835816	C	T	C
chr07	25835917	T	T	C
chr07	25836011	T	A	T
chr07	25836722	C	T	C
chr07	25836751	A	A	G
chr07	25836832	T	T	G
chr07	25837022	A	C	A
chr07	25837027	C	C	A
chr07	25837185	G	G	T
chr07	25838180	G	G	A
chr07	25838584	C	C	G
chr07	25841468	A	A	C
chr07	25842334	A	A	G
chr07	25847132	C	T	C
chr07	25847193	T	T	G
chr07	25847236	C	T	C
chr07	25847271	G	A	G
chr07	25847417	T	T	C
chr07	25847429	A	A	G
chr07	25847953	G	A	G
chr07	25848236	A	A	G
chr07	25848516	C	T	C
chr07	25849015	A	A	G
chr07	25849357	A	A	T
chr07	25849631	C	T	C
chr07	25849878	T	T	C
chr07	25850012	A	A	G
chr07	25850045	C	A	C
chr07	25850187	T	T	C
chr07	25850682	G	T	G
chr07	25850765	A	A	G
chr07	25850823	A	A	C
chr07	25850855	G	G	C
chr07	25852031	T	T	A
chr07	25852037	T	G	T
chr07	25852053	G	A	G
chr07	25852184	A	A	T
chr07	25852226	T	T	C
chr07	25852316	T	C	T
chr07	25852971	G	T	G
chr07	25853078	A	A	C
chr07	25853096	A	T	A
chr07	25854511	C	T	C
chr07	25855066	A	T	A
chr07	25855267	T	T	C
chr07	25855472	T	T	A
chr07	25855523	T	T	C
chr07	25855937	C	A	C
chr07	25855959	A	G	A
chr07	25856210	G	A	G
chr07	25857966	C	G	C
chr07	25857997	A	A	G
chr07	25858884	C	T	C
chr07	25858912	G	A	G
chr07	25859084	T	T	C
chr07	25859124	G	A	G
chr07	25859135	G	G	A
chr07	25859209	T	T	C
chr07	25859365	T	T	C
chr07	25859430	C	T	C
chr07	25859478	A	T	A
chr07	25859862	G	T	G
chr07	25860246	G	T	G
chr07	25860722	A	A	T
chr07	25860806	C	T	C
chr07	25861102	G	G	A
chr07	25861379	T	T	A
chr07	25861438	T	T	C
chr07	25861828	C	T	C
chr07	25862394	C	T	C
chr07	25863179	A	A	G
chr07	25863490	C	G	C
chr07	25864074	G	A	G
chr07	25864231	C	C	T
chr07	25864416	T	T	G
chr07	25864559	G	T	G
chr07	25864940	G	A	G
chr07	25864954	A	A	G
chr07	25865063	T	T	C
chr07	25865989	C	C	G
chr07	25865994	A	A	T
chr07	25866088	G	G	A
chr07	25866535	G	A	G
chr07	25866720	G	A	G
chr07	25867244	G	A	G
chr07	25867401	T	T	A
chr07	25867572	C	T	C
chr07	25867646	A	G	A
chr07	25868089	C	T	C
chr07	25868874	T	T	C
chr07	25869149	C	T	C
chr07	25870393	G	T	G
chr07	25870592	A	A	T
chr07	25870693	C	A	C
chr07	25871194	C	A	C
chr07	25871490	A	A	C
chr07	25871575	T	T	C
chr07	25871692	G	A	G
chr07	25871810	C	T	C
chr07	25872373	G	A	G
chr07	25872460	G	A	G
chr07	25872477	T	T	C
chr07	25873009	C	T	C
chr07	25873405	G	A	G
chr07	25873508	A	A	T
chr07	25873907	G	A	G
chr07	25873915	C	T	C
chr07	25873959	C	T	C
chr07	25873967	G	A	G
chr07	25873985	T	C	T
chr07	25874289	T	T	C
chr07	25874541	T	T	C
chr07	25874553	C	T	C
chr07	25874959	T	C	T
chr07	25875190	T	T	C
chr07	25875681	T	T	C
chr07	25876046	C	C	T
chr07	25877413	G	T	G
chr07	25878088	A	A	C
chr07	25878334	A	A	G
chr07	25878931	T	T	C
chr07	25879323	C	C	G
chr07	25879478	A	A	G
chr07	25879608	A	T	A
chr07	25879844	T	T	G
chr07	25880055	T	T	G
chr07	25880644	C	C	T
chr07	25880903	G	G	C
chr07	25881008	A	A	T
chr07	25881900	C	T	C
chr07	25881951	T	T	C
chr07	25882561	G	T	G
chr07	25882732	T	T	C
chr07	25883634	C	T	C
chr07	25884054	C	T	C
chr07	25884068	G	G	C
chr07	25884138	G	A	G
chr07	25884230	G	A	G
chr07	25884653	A	G	A
chr07	25884726	A	A	C
chr07	25884918	T	T	C
chr07	25885016	A	C	A
chr07	25885595	C	T	C
chr07	25885655	C	A	C
chr07	25886001	G	A	G
chr07	25886322	G	A	G
chr07	25886893	A	A	G
chr07	25886903	T	T	G
chr07	25886959	T	T	C
chr07	25887325	T	T	C
chr07	25887352	A	A	T
chr07	25887419	G	G	C
chr07	25887731	C	C	T
chr07	25888547	G	A	G
chr07	25888878	A	A	C
chr07	25889126	G	A	G
chr07	25889316	T	A	T
chr07	25889444	C	C	A
chr07	25889485	G	A	G
chr07	25889599	A	A	C
chr07	25890480	A	G	A
chr07	25891202	A	A	G
chr07	25891947	T	T	C
chr07	25892543	C	A	C
chr07	25893058	C	C	G
chr07	25893276	A	A	G
chr07	25893361	C	A	C
chr07	25893603	C	T	C
chr07	25893798	A	A	C
chr07	25893901	A	A	G
chr07	25893923	G	A	G
chr07	25893944	C	G	C
chr07	25893984	T	A	T
chr07	25894786	T	G	T
chr07	25894890	T	C	T
chr07	25895054	C	T	C
chr07	25895064	A	T	A
chr07	25895266	G	T	G
chr07	25895370	A	A	C
chr07	25895502	G	A	G
chr07	25895787	G	C	G
chr07	25895900	T	T	C
chr07	25895996	T	T	C
chr07	25896016	C	T	C
chr07	25896109	G	G	C
chr07	25896162	T	T	C
chr07	25896427	C	C	T
chr07	25896483	T	C	T
chr07	25897147	A	A	G
chr07	25897574	T	T	G
chr07	25897751	C	T	C
chr07	25897862	G	A	G
chr07	25897952	C	T	C
chr07	25898003	G	A	G
chr07	25898202	A	A	G
chr07	25898218	A	A	G
chr07	25898417	T	T	G
chr07	25898493	A	A	C
chr07	25898708	T	T	G
chr07	25898884	C	T	C
chr07	25899015	C	C	T
chr07	25900663	C	C	A
chr07	25900673	A	A	G
chr07	25901661	T	T	G
chr07	25901877	C	C	T
chr07	25902188	A	A	C
chr07	25902245	A	A	G
chr07	25902320	T	T	C
chr07	25902900	A	G	A
chr07	25903299	A	A	T
chr07	25903601	A	A	G
chr07	25903676	T	T	C
chr07	25903740	T	T	C
chr07	25903961	C	T	C
chr07	25904343	G	G	C
chr07	25904664	T	T	G
chr07	25904701	A	A	G
chr07	25904797	A	A	G
chr07	25905038	T	T	A
chr07	25905102	G	T	G
chr07	25905224	A	A	G
chr07	25905316	G	A	G
chr07	25905352	G	T	G
chr07	25905796	A	A	G
chr07	25906294	C	T	C
chr07	25906450	G	A	G
chr07	25906535	C	C	G
chr07	25906828	A	A	G
chr07	25906858	T	T	C
chr07	25906985	C	T	C
chr07	25907119	G	A	G
chr07	25907323	A	C	A
chr07	25907348	A	A	T
chr07	25907440	A	A	G
chr07	25907470	C	A	C
chr07	25908032	A	A	G
chr07	25908205	G	A	G
chr07	25908325	G	T	G
chr07	25908609	A	A	G
chr07	25908734	T	T	G
chr07	25908976	G	G	T
chr07	25909447	A	A	G
chr07	25909503	T	A	T
chr07	25909994	G	A	G
chr07	25910125	G	A	G
chr07	25910440	A	A	C
chr07	25910562	A	G	A
chr07	25911183	T	T	C
chr07	25911423	G	A	G
chr07	25911557	A	A	G
chr07	25911664	G	A	G
chr07	25911753	G	T	G
chr07	25911925	A	A	T
chr07	25912069	G	T	G
chr07	25912315	A	A	G
chr07	25912377	G	A	G
chr07	25912441	T	T	C
chr07	25912827	G	A	G
chr07	25913434	A	A	G
chr07	25914040	T	T	G
chr07	25914312	G	A	G
chr07	25914451	C	T	C
chr07	25914708	A	A	G
chr07	25914846	T	A	T
chr07	25915396	T	A	T
chr07	25915529	C	T	C
chr07	25915834	G	T	G
chr07	25916776	T	T	C
chr07	25917151	A	A	G
chr07	25917720	A	A	G
chr07	25917887	A	A	T
chr07	25918041	C	C	A
chr07	25918442	A	A	G
chr07	25918510	T	T	G
chr07	25918667	T	T	C
chr07	25919116	C	C	T
chr07	25919129	T	T	A
chr07	25919969	T	T	C
chr07	25920202	A	A	T
chr07	25920449	A	A	T
chr07	25921004	T	T	C
chr07	25921166	A	A	G
chr07	25921472	T	T	C
chr07	25921611	A	A	G
chr07	25922173	G	G	A
chr07	25922678	T	T	C
chr07	25922773	T	T	C
chr07	25923095	G	G	A
chr07	25923214	T	T	C
chr07	25923309	G	G	C
chr07	25924347	T	T	G
chr07	25924674	A	A	G
chr07	25924859	T	T	C
chr07	25924918	A	A	G
chr07	25925499	T	T	C
chr07	25925619	T	T	C
chr07	25925846	A	A	G
chr07	25925865	T	T	G
chr07	25925931	T	T	C
chr07	25926030	T	T	G
chr07	25926161	A	A	G
chr07	25926855	T	T	C
chr07	25927017	A	A	C
chr07	25927029	C	C	T
chr07	25927138	A	A	C
chr07	25927325	A	A	C
chr07	25927360	T	T	G
chr07	25928916	A	A	C
chr07	25928962	T	T	C
chr07	25929103	G	G	A
chr07	25929175	A	A	G
chr07	25929201	T	T	C
chr07	25929367	C	C	G
chr07	25931021	C	C	G
chr07	25931366	A	A	G
chr07	25931640	A	A	G
chr07	25931726	T	T	C
chr07	25931785	A	A	G
chr07	25932855	T	T	C
chr07	25932934	A	A	C
chr07	25934313	C	C	G
chr07	25934406	T	T	C
chr07	25934429	T	T	C
chr07	25935501	T	T	C
chr07	25935538	A	A	T
chr07	25935563	C	C	G
chr07	25935614	T	T	G
chr07	25935684	A	A	G
chr07	25936306	A	A	G
chr07	25936444	T	T	C
chr07	25936980	A	A	G
chr07	25936986	C	C	G
chr07	25937098	A	A	G
chr07	25937149	T	T	G
chr07	25937547	A	A	G
chr07	25937665	T	T	A
chr07	25937695	G	G	C
chr07	25938160	A	A	G
chr07	25938488	C	C	T
chr07	25938880	T	T	G
chr07	25938920	T	T	A
chr07	25938953	A	A	G
chr07	25938968	C	C	T
chr07	25938979	A	A	G
chr07	25939074	C	C	A
chr07	25939125	G	G	T
chr07	25939223	T	T	C
chr07	25939347	T	T	G
chr07	25939359	T	T	G
chr07	25939608	A	A	G
chr07	25939613	T	T	C
chr07	25939833	A	A	G
chr07	25940030	A	A	C
chr07	25940187	A	A	G
chr07	25940253	T	T	G
chr07	25940617	A	A	G
chr07	25940801	C	C	G
chr07	25941257	A	A	G
chr07	25941305	A	A	G
chr07	25941365	T	T	C
chr07	25941896	A	A	G
chr07	25943134	A	A	G
chr07	25943169	T	T	G
chr07	25943346	G	G	A
chr07	25943822	A	A	G
chr07	25945134	T	T	C
chr07	25945169	A	A	C
chr07	25945563	T	T	G
chr07	25945568	T	T	C
chr07	25945579	A	A	G
chr07	25945678	T	T	C
chr07	25945865	A	A	C
chr07	25946892	G	G	A
chr07	25947020	T	T	C
chr07	25947065	T	T	G
chr07	25947240	A	A	G
chr07	25947374	A	A	G
chr07	25949174	C	C	G
chr07	25949758	T	T	G
chr07	25950044	G	A	G
chr07	25950381	A	A	G
chr07	25951373	G	A	G
chr07	25951677	T	T	A
chr07	25951682	C	T	C
chr07	25952197	A	A	G
chr07	25952337	A	T	A
chr07	25952351	A	A	C
chr07	25952541	C	T	C
chr07	25952596	T	T	C
chr07	25952830	A	A	G
chr07	25953039	C	T	C
chr07	25953114	T	T	C
chr07	25953243	T	A	T
chr07	25953253	T	T	C
chr07	25953463	C	C	T
chr07	25953502	C	A	C
chr07	25953704	A	A	G
chr07	25953787	T	A	T
chr07	25953894	G	A	G
chr07	25953915	C	T	C
chr07	25954508	A	A	G
chr07	25954661	C	T	C
chr07	25955038	A	A	T
chr07	25955647	T	T	G
chr07	25955780	G	A	G
chr07	25955852	G	A	G
chr07	25955894	G	A	G
chr07	25955958	A	A	C
chr07	25956216	C	C	G
chr07	25957155	T	T	C
chr07	25957200	G	T	G
chr07	25957663	T	T	C
chr07	25957822	A	A	G
chr07	25958111	A	A	G
chr07	25958220	C	C	T
chr07	25958334	T	T	G
chr07	25958575	C	C	T
chr07	25958587	G	G	A
chr07	25959301	C	C	G
chr07	25959487	A	A	G
chr07	25959889	C	A	C
chr07	25960148	C	T	C
chr07	25961171	C	T	C
chr07	25961431	A	G	A
chr07	25961547	T	T	C
chr07	25961595	A	G	A
chr07	25961916	C	A	C
chr07	25961942	A	A	C
chr07	25962004	C	C	T
chr07	25962169	A	A	G
chr07	25962457	C	T	C
chr07	25962617	C	C	G
chr07	25962781	T	T	C
chr07	25962793	C	G	C
chr07	25963078	A	A	C
chr07	25963084	T	T	C
chr07	25963249	C	T	C
chr07	25963519	T	T	C
chr07	25964066	A	A	G
chr07	25964628	A	A	G
chr07	25964837	T	A	T
chr07	25964992	T	T	C
chr07	25965023	G	A	G
chr07	25965235	A	T	A
chr07	25965364	G	T	G
chr07	25965411	C	T	C
chr07	25965759	T	T	G
chr07	25965784	A	A	T
chr07	25966099	A	A	G
chr07	25966418	C	A	C
chr07	25966453	T	T	C
chr07	25967328	C	A	C
chr07	25967552	C	T	C
chr07	25969204	C	T	C
chr07	25969359	T	T	A
chr07	25971547	T	T	C
chr07	25971684	A	T	A
chr07	25971866	A	G	A
chr07	25973000	A	C	A
chr07	25973013	A	A	G
chr07	25973095	A	A	G
chr07	25973288	G	A	G
chr07	25973647	A	A	C
chr07	25973702	C	C	G
chr07	25973822	A	A	G
chr07	25973832	T	A	T
chr07	25973913	A	A	G
chr07	25974047	C	T	C
chr07	25974081	T	A	T
chr07	25974402	G	C	G
chr07	25974424	A	A	C
chr07	25974654	A	A	T
chr07	25974790	C	A	C
chr07	25975060	G	G	C
chr07	25975240	A	T	A
chr07	25975435	C	C	A
chr07	25975690	T	C	T
chr07	25975717	G	A	G
chr07	25976286	G	A	G
chr07	25976430	A	A	G
chr07	25976616	C	A	C
chr07	25976682	C	T	C
chr07	25980081	G	A	G
chr07	25980095	C	A	C
chr07	25989861	C	A	C
chr07	25989910	A	A	G
chr07	25989920	G	A	G
chr07	25990039	C	T	C
chr07	25990225	G	A	G
chr07	25990511	A	A	G
chr07	25990594	G	A	G
chr07	25991188	A	A	G
chr07	25991244	A	A	G
chr07	25991939	G	A	G
chr07	25993706	C	T	C
chr07	25993994	A	T	A
chr07	25994220	G	G	A
chr07	25994303	A	G	A
chr07	25994491	G	A	G
chr07	25994515	G	A	G
chr07	25994533	A	G	A
chr07	25995142	G	A	G
chr07	25995161	G	A	G
chr07	25995300	G	C	G
chr07	25995634	A	A	G
chr07	25996247	C	T	C
chr07	25996301	C	A	C
chr07	25996335	G	A	G
chr07	25996378	T	C	T
chr07	25997110	G	A	G
chr07	25997565	C	T	C
chr07	25998756	T	T	C
chr07	25998981	A	T	A
chr07	25999541	G	A	G
chr07	25999583	C	T	C
chr07	25999612	G	A	G
chr07	25999692	C	A	C
chr07	25999709	A	A	G
chr07	25999804	A	A	G
chr07	25999845	G	A	G
chr07	25999907	C	T	C
chr07	26000151	A	A	G
chr07	26000447	C	C	A
chr07	26001251	C	C	G
chr07	26001537	A	A	G
chr07	26001552	A	A	G
chr07	26001575	C	T	C
chr07	26002616	G	A	G
chr07	26003181	A	A	G
chr07	26004137	A	A	T
chr07	26004300	C	C	T
chr07	26004784	G	T	G
chr07	26004849	A	G	A
chr07	26005014	C	C	T
chr07	26005064	C	T	C
chr07	26005380	C	T	C
chr07	26005642	A	A	G
chr07	26005695	A	A	G
chr07	26006310	G	A	G
chr07	26006406	T	T	C
chr07	26006673	C	T	C
chr07	26006770	C	T	C
chr07	26006994	T	T	C
chr07	26007099	C	T	C
chr07	26007341	A	A	G
chr07	26007528	A	A	C
chr07	26007587	C	T	C
chr07	26007740	A	A	G
chr07	26007790	A	A	G
chr07	26007857	T	C	T
chr07	26007964	C	T	C
chr07	26008038	G	A	G
chr07	26008524	G	A	G
chr07	26008572	G	A	G
chr07	26008632	A	A	G
chr07	26009303	T	T	G
chr07	26009432	T	T	A
chr07	26009654	C	T	C
chr07	26009715	A	A	T
chr07	26010292	G	A	G
chr07	26010329	G	A	G
chr07	26010505	G	A	G
chr07	26010587	C	T	C
chr07	26010777	G	A	G
chr07	26010848	C	T	C
chr07	26011018	G	A	G
chr07	26011955	G	C	G
chr07	26012577	T	T	C
chr07	26012688	C	T	C
chr07	26012706	C	T	C
chr07	26013259	G	A	G
chr07	26014006	C	G	C
chr07	26014012	C	A	C
chr07	26014033	T	C	T
chr07	26014192	G	A	G
chr07	26015196	A	A	G
chr07	26015234	G	A	G
chr07	26015330	T	C	T
chr07	26015351	C	T	C
chr07	26015497	A	A	G
chr07	26015895	G	A	G
chr07	26016053	C	C	T
chr07	26016214	C	T	C
chr07	26016395	G	G	C
chr07	26017000	A	A	G
chr07	26017550	T	T	G
chr07	26017755	A	C	A
chr07	26017833	A	G	A
chr07	26017861	A	A	T
chr07	26018031	C	T	C
chr07	26018072	A	T	A
chr07	26018178	T	T	C
chr07	26018300	T	A	T
chr07	26018536	C	C	T
chr07	26018612	G	A	G
chr07	26018830	C	T	C
chr07	26018866	G	T	G
chr07	26018952	T	T	C
chr07	26019062	C	T	C
chr07	26030077	A	A	G
chr07	26030364	G	G	A
chr07	26031893	C	T	C
chr07	26032546	G	G	T
chr07	26033394	T	T	A
chr07	26033527	T	T	C
chr07	26033820	G	G	A
chr07	26033842	C	C	T
chr07	26034549	T	T	C
chr07	26036729	G	A	G
chr07	26038009	C	C	A
chr07	26039100	T	C	T
chr07	26039377	C	T	C
chr07	26044222	A	A	C
chr07	26044267	A	A	G
chr07	26046133	G	A	G
chr07	26046537	T	A	T
chr07	26051582	A	G	A
chr07	26052492	G	A	G
chr07	26052579	T	T	C
chr07	26052941	T	C	T
chr07	26053180	G	A	G
chr07	26053497	G	G	T
chr07	26053596	T	C	T
chr07	26054139	C	A	C
chr07	26054334	C	T	C
chr07	26054383	C	T	C
chr07	26054407	T	G	T
chr07	26054481	C	T	C
chr07	26054919	C	C	T
chr07	26055022	A	A	G
chr07	26055246	C	A	C
chr07	26055693	A	A	G
chr07	26056644	G	T	G
chr07	26057285	T	T	G
chr07	26058104	T	T	G
chr07	26058177	A	A	G
chr07	26058671	G	A	G
chr07	26058895	G	A	G
chr07	26059064	G	A	G
chr07	26059236	G	A	G
chr07	26059885	T	A	T
chr07	26060054	T	T	C
chr07	26060070	T	T	A
chr07	26061463	G	A	G
chr07	26061541	G	A	G
chr07	26061634	G	A	G
chr07	26061811	G	T	G
chr07	26062120	C	T	C
chr07	26062610	T	T	C
chr07	26062668	C	A	C
chr07	26063153	G	A	G
chr07	26063374	C	T	C
chr07	26063473	A	G	A
chr07	26063631	G	A	G
chr07	26063680	C	G	C
chr07	26064441	G	A	G
chr07	26064466	C	T	C
chr07	26064530	T	T	G
chr07	26064698	G	A	G
chr07	26064714	A	A	G
chr07	26065481	G	A	G
chr07	26065959	C	T	C
chr07	26066879	T	C	T
chr07	26067215	C	T	C
chr07	26067311	G	A	G
chr07	26067348	G	T	G
chr07	26067904	T	T	A
chr07	26068986	G	A	G
chr07	26069076	T	T	C
chr07	26069141	A	A	G
chr07	26069202	T	T	C
chr07	26069214	A	A	G
chr07	26069314	G	A	G
chr07	26069340	G	C	G
chr07	26069500	C	A	C
chr07	26069621	G	A	G
chr07	26069813	A	A	C
chr07	26070275	T	T	C
chr07	26070287	A	A	G
chr07	26070322	C	T	C
chr07	26071229	C	T	C
chr07	26073298	A	A	G
chr07	26127117	T	T	A
chr07	26129266	A	A	G
chr07	26135421	G	A	G
chr07	26135449	A	A	G
chr07	26135691	A	A	C
chr07	26136194	G	G	C
chr07	26136314	A	G	A
chr07	26136806	G	G	T
chr07	26136837	G	G	A
chr07	26137022	A	A	C
chr07	26137549	G	T	G
chr07	26137695	A	A	G
chr07	26137725	T	G	T
chr07	26137781	G	A	G
chr07	26137949	C	C	T
chr07	26138033	G	G	T
chr07	26138414	T	T	G
chr07	26138528	C	C	T
chr07	26139511	G	G	A
chr07	26140333	T	T	C
chr07	26140356	G	G	T
chr07	26140388	C	C	T
chr07	26140437	T	T	C
chr07	26140531	G	G	T
chr07	26140731	C	C	A
chr07	26140765	C	C	T
chr07	26140824	G	G	A
chr07	26141287	T	T	C
chr07	26141408	T	T	C
chr07	26141416	T	T	C
chr07	26141659	G	G	C
chr07	26141672	T	T	G
chr07	26141801	C	C	T
chr07	26141907	A	A	C
chr07	26142010	C	C	T
chr07	26142050	A	A	G
chr07	26142289	G	G	A
chr07	26142958	A	A	G
chr07	26143025	G	G	C
chr07	26143507	C	C	A
chr07	26143525	A	A	T
chr07	26143625	G	G	T
chr07	26144608	G	G	A
chr07	26145476	T	T	A
chr07	26145488	C	C	T
chr07	26145741	G	A	G
chr07	26145748	G	G	A
chr07	26145807	A	A	G
chr07	26145816	T	T	C
chr07	26146084	A	A	T
chr07	26146094	T	T	C
chr07	26147166	A	A	T
chr07	26147223	A	A	C
chr07	26147267	C	A	C
chr07	26147659	T	T	C
chr07	26148179	G	G	C
chr07	26148365	C	C	T
chr07	26148418	T	T	C
chr07	26150768	A	A	G
chr07	26151822	G	G	C
chr07	26153915	T	T	G
chr07	26153970	A	A	G
chr07	26154047	A	A	T
chr07	26154082	A	A	G
chr07	26154110	C	C	T
chr07	26154142	C	C	T
chr07	26154309	C	T	C
chr07	26154401	C	C	T
chr07	26155019	C	T	C
chr07	26156073	T	T	A
chr07	26157654	C	C	A
chr07	26157665	C	A	C
chr07	26157698	C	C	T
chr07	26157812	T	T	C
chr07	26157824	C	C	A
chr07	26158036	G	A	G
chr07	26158072	C	C	A
chr07	26158172	T	T	C
chr07	26158995	C	C	T
chr07	26159387	T	T	C
chr07	26160179	T	T	C
chr07	26160223	A	A	G
chr07	26160245	T	T	C
chr07	26160307	C	T	C
chr07	26161883	T	T	G
chr07	26161907	G	A	G
chr07	26162333	G	A	G
chr07	26162397	A	A	T
chr07	26162567	T	T	C
chr07	26162778	T	T	C
chr07	26163141	G	A	G
chr07	26163567	A	A	G
chr07	26164514	G	A	G
chr07	26164589	G	G	T
chr07	26164634	G	A	G
chr07	26164760	A	T	A
chr07	26166642	A	A	G
chr07	26166987	T	T	C
chr07	26168644	T	T	G
chr07	26169689	T	T	G
chr07	26170268	T	T	A
chr07	26170363	T	G	T
chr07	26170798	C	C	A
chr07	26170875	G	G	T
chr07	26171023	G	G	C
chr07	26171031	C	C	G
chr07	26171076	T	T	C
chr07	26171282	T	T	C
chr07	26171663	C	C	T
chr07	26171757	A	A	G
chr07	26171826	A	A	G
chr07	26173125	T	C	T
chr07	26173133	T	T	A
chr07	26173185	T	T	A
chr07	26176228	T	T	G
chr07	26176242	T	T	G
chr07	26176277	T	T	G
chr07	26176370	G	A	G
chr07	26176376	T	C	T
chr07	26176569	C	G	C
chr07	26176709	A	A	T
chr07	26176738	T	T	G
chr07	26176804	C	C	T
chr07	26176816	C	C	G
chr07	26177622	A	C	A
chr07	26177690	G	A	G
chr07	26177849	T	T	G
chr07	26177861	G	G	A
chr07	26178010	C	C	T
chr07	26178034	G	G	A
chr07	26183178	T	T	C
chr07	26183240	A	A	T
chr07	26183449	G	G	A
chr07	26183464	C	C	T
chr07	26184020	A	A	C
chr07	26184038	A	A	G
chr07	26184066	C	C	A
chr07	26184131	G	G	T
chr07	26184149	G	G	A
chr07	26184192	C	C	T
chr07	26184395	G	G	A
chr07	26184658	G	G	A
chr07	26184744	T	T	C
chr07	26184869	A	A	G
chr07	26184995	A	A	T
chr07	26185138	T	T	A
chr07	26185269	T	T	C
chr07	26185939	G	A	G
chr07	26186041	C	A	C
chr07	26186318	C	T	C
chr07	26187017	G	A	G
chr07	26187084	C	C	A
chr07	26187109	A	A	C
chr07	26187242	G	A	G
chr07	26187381	G	G	A
chr07	26187628	C	T	C
chr07	26187710	C	T	C
chr07	26188055	C	T	C
chr07	26189142	T	T	C
chr07	26189147	C	T	C
chr07	26189168	T	T	C
chr07	26189405	T	T	C
chr07	26189478	T	T	C
chr07	26189607	C	C	A
chr07	26189759	C	T	C
chr07	26189790	C	T	C
chr07	26189849	C	C	T
chr07	26190000	G	T	G
chr07	26190103	A	C	A
chr07	26190742	T	T	A
chr07	26190826	C	T	C
chr07	26191018	T	T	G
chr07	26191595	A	G	A
chr07	26191945	T	C	T
chr07	26192209	A	A	C
chr07	26192300	T	A	T
chr07	26193151	A	A	G
chr07	26193358	G	A	G
chr07	26193389	T	T	C
chr07	26193671	G	A	G
chr07	26193721	C	T	C
chr07	26193728	C	G	C
chr07	26193832	A	A	C
chr07	26194038	A	A	G
chr07	26194071	A	G	A
chr07	26194107	C	T	C
chr07	26194271	A	G	A
chr07	26194316	C	T	C
chr07	26195123	T	T	C
chr07	26195499	C	G	C
chr07	26196057	C	T	C
chr07	26196220	T	T	C
chr07	26196652	G	A	G
chr07	26197247	C	T	C
chr07	26197475	A	A	C
chr07	26197503	T	C	T
chr07	26197613	A	G	A
chr07	26197833	T	T	A
chr07	26197886	T	G	T
chr07	26199307	A	A	G
chr07	26199424	C	A	C
chr07	26199498	C	A	C
chr07	26199568	C	T	C
chr07	26199680	T	T	C
chr07	26199768	A	A	G
chr07	26199810	G	A	G
chr07	26199943	G	G	C
chr07	26199984	T	T	C
chr07	26200820	A	A	G
chr07	26201467	G	A	G
chr07	26201682	T	T	C
chr07	26201927	C	C	T
chr07	26201985	C	T	C
chr07	26202297	G	A	G
chr07	26202450	T	T	C
chr07	26202789	A	C	A
chr07	26205774	A	A	G
chr07	26207919	C	A	C
chr07	26207950	A	A	C
chr07	26208539	G	A	G
chr07	26210072	A	A	T
chr07	26210351	T	A	T
chr07	26210766	T	A	T
chr07	26210928	G	A	G
chr07	26211413	G	A	G
chr07	26211504	A	C	A
chr07	26211799	T	T	G
chr07	26212885	C	T	C
chr07	26213685	C	T	C
chr07	26213707	A	A	G
chr07	26214244	C	G	C
chr07	26214435	C	T	C
chr07	26214788	C	G	C
chr07	26214959	C	T	C
chr07	26215367	C	A	C
chr07	26215378	G	A	G
chr07	26216138	C	T	C
chr07	26216445	T	T	C
chr07	26216464	A	A	G
chr07	26216543	G	A	G
chr07	26216710	A	A	C
chr07	26216809	A	A	G
chr07	26216914	G	A	G
chr07	26216969	C	A	C
chr07	26217104	C	C	T
chr07	26217661	A	A	G
chr07	26218780	G	A	G
chr07	26219342	T	C	T
chr07	26219412	G	G	T
chr07	26219808	A	C	A
chr07	26219866	G	A	G
chr07	26220458	A	C	A
chr07	26220491	A	A	G
chr07	26220545	A	A	T
chr07	26220676	G	A	G
chr07	26221397	C	T	C
chr07	26221643	G	A	G
chr07	26221712	T	T	C
chr07	26221719	G	G	T
chr07	26221757	C	T	C
chr07	26221764	A	A	G
chr07	26221928	A	G	A
chr07	26222205	G	A	G
chr07	26222262	A	A	G
chr07	26222731	G	T	G
chr07	26222821	G	C	G
chr07	26224001	C	T	C
chr07	26224140	A	A	G
chr07	26224184	G	A	G
chr07	26224368	C	T	C
chr07	26224424	T	T	C
chr07	26224537	A	A	G
chr07	26224617	C	T	C
chr07	26224710	G	A	G
chr07	26224840	G	A	G
chr07	26224881	G	A	G
chr07	26225000	C	A	C
chr07	26225050	G	A	G
chr07	26225211	A	A	G
chr07	26225220	C	A	C
chr07	26225394	A	A	C
chr07	26225555	T	T	C
chr07	26225586	T	T	C
chr07	26225878	T	T	C
chr07	26225904	T	T	C
chr07	26226083	A	T	A
chr07	26226292	A	T	A
chr07	26226320	T	T	C
chr07	26226394	C	C	G
chr07	26226627	A	A	G
chr07	26226654	C	C	G
chr07	26226871	G	C	G
chr07	26226894	C	A	C
chr07	26227211	C	C	A
chr07	26227286	G	G	A
chr07	26227720	T	T	A
chr07	26227769	A	A	C
chr07	26229259	T	T	C
chr07	26229518	G	A	G
chr07	26229727	G	A	G
chr07	26230160	A	A	G
chr07	26230189	T	T	C
chr07	26230273	G	T	G
chr07	26230433	C	T	C
chr07	26230605	C	T	C
chr07	26231386	T	A	T
chr07	26231527	G	C	G
chr07	26232152	T	T	C
chr07	26232157	C	T	C
chr07	26232208	G	C	G
chr07	26232975	G	A	G
chr07	26233544	T	A	T
chr07	26233584	C	A	C
chr07	26234271	C	T	C
chr07	26234283	A	A	G
chr07	26234328	G	G	T
chr07	26234366	G	A	G
chr07	26234498	T	T	C
chr07	26234601	G	A	G
chr07	26234610	C	T	C
chr07	26234674	A	A	C
chr07	26234791	G	A	G
chr07	26234971	A	A	C
chr07	26235281	C	T	C
chr07	26235494	A	A	G
chr07	26235578	G	G	C
chr07	26235592	G	C	G
chr07	26235800	C	T	C
chr07	26235831	G	A	G
chr07	26236236	C	A	C
chr07	26236548	G	G	A
chr07	26236616	T	T	C
chr07	26236694	T	C	T
chr07	26236758	G	A	G
chr07	26237349	C	T	C
chr07	26237652	T	T	C
chr07	26237665	C	T	C
chr07	26237711	G	G	A
chr07	26237795	C	T	C
chr07	26237813	C	T	C
chr07	26237995	T	A	T
chr07	26238096	C	C	A
chr07	26238150	T	A	T
chr07	26239032	A	A	C
chr07	26239039	A	A	C
chr07	26239258	G	A	G
chr07	26239824	G	A	G
chr07	26239858	G	A	G
chr07	26240277	T	T	C
chr07	26240519	G	A	G
chr07	26240693	T	T	G
chr07	26240781	G	A	G
chr07	26241105	A	A	G
chr07	26241491	A	A	C
chr07	26241500	G	A	G
chr07	26241694	T	T	A
chr07	26241709	A	A	T
chr07	26241801	C	T	C
chr07	26241944	A	A	T
chr07	26242096	G	C	G
chr07	26242272	G	G	A
chr07	26245538	A	A	C
chr07	26245883	G	A	G
chr07	26246055	G	C	G
chr07	26246175	A	C	A
chr07	26246500	C	T	C
chr07	26246688	C	C	T
chr07	26246805	T	A	T
chr07	26246914	G	T	G
chr07	26246936	A	A	G
chr07	26247336	A	A	G
chr07	26247358	C	T	C
chr07	26247368	A	A	C
chr07	26247421	A	A	C
chr07	26247477	A	A	C
chr07	26247625	G	T	G
chr07	26247630	A	A	G
chr07	26247649	C	A	C
chr07	26247683	A	T	A
chr07	26247864	C	A	C
chr07	26248090	C	A	C
chr07	26248478	T	A	T
chr07	26248608	T	T	G
chr07	26248988	A	A	C
chr07	26249239	T	A	T
chr07	26249515	A	A	G
chr07	26249563	G	A	G
chr07	26249680	T	A	T
chr07	26250031	A	A	T
chr07	26250123	C	T	C
chr07	26250255	C	C	T
chr07	26250260	T	T	C
chr07	26250351	T	C	T
chr07	26250497	G	A	G
chr07	26250693	G	A	G
chr07	26250864	C	C	T
chr07	26250971	G	A	G
chr07	26251213	C	A	C
chr07	26251528	T	T	C
chr07	26251599	G	A	G
chr07	26251629	C	T	C
chr07	26251948	G	A	G
chr07	26252144	T	T	C
chr07	26252308	A	A	C
chr07	26252553	C	G	C
chr07	26253657	A	G	A
chr07	26253756	G	G	C
chr07	26253902	T	T	C
chr07	26253985	T	T	G
chr07	26254635	A	A	G
chr07	26254831	T	T	G
chr07	26256301	C	A	C
chr07	26256459	C	T	C
chr07	26256564	G	T	G
chr07	26256610	C	C	G
chr07	26257038	G	C	G
chr07	26257117	A	T	A
chr07	26257216	T	T	C
chr07	26258023	T	T	C
chr07	26258054	G	G	C
chr07	26258540	C	A	C
chr07	26258575	A	A	C
chr07	26258583	T	G	T
chr07	26258867	A	T	A
chr07	26259081	G	A	G
chr07	26260074	A	C	A
chr07	26260933	A	A	C
chr07	26260992	C	T	C
chr07	26261221	T	T	G
chr07	26261330	A	A	G
chr07	26261567	T	T	G
chr07	26261604	G	A	G
chr07	26261632	C	C	T
chr07	26264541	C	C	A
chr07	26285391	C	C	G
chr07	26285597	T	T	G
chr07	26285758	T	T	G
chr07	26285775	T	T	C
chr07	26285811	A	A	G
chr07	26287724	A	T	A
chr07	26287761	C	A	C
chr07	26287821	T	T	C
chr07	26288243	C	T	C
chr07	26288619	T	T	C
chr07	26288649	G	A	G
chr07	26288827	C	T	C
chr07	26289003	T	G	T
chr07	26289189	T	T	A
chr07	26289305	G	A	G
chr07	26289493	A	G	A
chr07	26289939	C	A	C
chr07	26290134	C	C	A
chr07	26290159	A	A	G
chr07	26290681	A	A	C
chr07	26291347	A	A	G
chr07	26291630	A	A	G
chr07	26291646	G	A	G
chr07	26292016	A	T	A
chr07	26292088	G	A	G
chr07	26292123	G	A	G
chr07	26306788	T	G	T
chr07	26308161	C	C	T
chr07	26308248	C	C	T
chr07	26361908	G	G	A
chr07	26362331	G	G	A
chr07	26363976	A	A	G
chr07	26364047	T	T	A
chr07	26364098	A	A	G
chr07	26364135	C	C	T
chr07	26364489	A	A	G
chr07	26371155	C	C	G
chr07	26372593	G	G	A
chr07	26373226	T	T	A
chr07	26373447	G	G	A
chr07	26373481	A	A	G
chr07	26374383	A	A	G
chr07	26374953	G	G	A
chr07	26375509	A	A	C
chr07	26375547	T	T	C
chr07	26375756	G	G	A
chr07	26375800	A	A	G
chr07	26377609	A	A	G
chr07	26377695	C	C	T
chr07	26377720	A	A	G
chr07	26378290	A	A	C
chr07	26378997	T	T	C
chr07	26379494	C	C	T
chr07	26379521	G	G	A
chr07	26379534	G	G	A
chr07	26381252	T	T	G
chr07	26381668	T	T	C
chr07	26381727	T	T	A
chr07	26381743	T	T	C
chr07	26382035	T	T	C
chr07	26383482	T	T	C
chr07	26383525	G	G	A
chr07	26383574	C	C	T
chr07	26384181	A	A	G
chr07	26385119	C	C	T
chr07	26387676	C	C	T
chr07	26387715	A	A	T
chr07	26387734	C	C	T
chr07	26388339	A	A	T
chr07	26388426	G	G	T
chr07	26389004	G	G	T
chr07	26389054	A	A	G
chr07	26389376	T	T	G
chr07	26389639	C	C	T
chr07	26389682	G	G	A
chr07	26389704	C	C	T
chr07	26390028	C	C	G
chr07	26390034	T	T	C
chr07	26393357	A	A	G
chr07	26394210	C	C	T
chr07	26394313	T	T	A
chr07	26394340	G	G	A
chr07	26394694	A	A	T
chr07	26396160	T	T	A
chr07	26397382	T	T	A
chr07	26398533	T	T	C
chr07	26399361	T	T	A
chr07	26399692	A	A	T
chr07	26399806	A	A	C
chr07	26399868	A	A	T
chr07	26399915	T	T	G
chr07	26401622	G	G	T
chr07	26402029	C	C	T
chr07	26402680	C	C	T
chr07	26405180	A	A	T
chr07	26405966	G	A	G
chr07	26406373	T	T	C
chr07	26406474	C	C	T
chr07	26406964	T	T	C
chr07	26406988	T	T	C
chr07	26407143	C	C	T
chr07	26407520	A	A	T
chr07	26407549	A	A	T
chr07	26407565	A	A	G
chr07	26407898	T	T	G
chr07	26408215	T	T	A
chr07	26422069	A	A	G
chr07	26422630	T	T	C
chr07	26423712	A	A	G
chr07	26425108	A	A	G
chr07	26425238	A	A	C
chr07	26425527	G	G	C
chr07	26425680	A	A	G
chr07	26429945	A	A	C
chr07	26429950	T	T	G
chr07	26430008	A	A	G
chr07	26430040	G	G	A
chr07	26430115	A	A	T
chr07	26431600	T	T	C
chr07	26432562	C	C	T
chr07	26433094	A	A	G
chr07	26433400	C	C	T
chr07	26434273	T	T	C
chr07	26434391	C	C	G
chr07	26434396	A	A	G
chr07	26434557	T	T	G
chr07	26434617	A	A	T
chr07	26435554	A	A	G
chr07	26435643	G	G	A
chr07	26435660	T	T	C
chr07	26436000	T	T	C
chr07	26436431	C	C	T
chr07	26436450	T	T	A
chr07	26436483	T	T	G
chr07	26437331	T	T	A
chr07	26438035	A	A	G
chr07	26438213	C	C	T
chr07	26438464	G	G	A
chr07	26438728	A	A	T
chr07	26438844	T	T	G
chr07	26438947	G	G	T
chr07	26438996	T	T	A
chr07	26442580	A	A	G
chr07	26442615	G	G	A
chr07	26442707	A	A	C
chr07	26442732	A	A	C
chr07	26445146	A	A	C
chr07	26445161	A	A	C
chr07	26447187	A	A	T
chr07	26448170	T	T	G
chr07	26448380	A	A	T
chr07	26448637	C	C	G
chr07	26449036	G	G	A
chr07	26449938	C	C	A
chr07	26451203	T	T	C
chr07	26451470	T	T	A
chr07	26451685	C	C	G
chr07	26452112	T	T	C
chr07	26452607	C	C	T
chr07	26452623	T	T	G
chr07	26452654	T	T	C
chr07	26452665	G	G	A
chr07	26452735	C	C	T
chr07	26452768	C	C	T
chr07	26452793	G	G	A
chr07	26452828	C	C	T
chr07	26452959	G	G	A
chr07	26452985	G	G	A
chr07	26453092	C	C	A
chr07	26454029	A	A	G
chr07	26455264	A	A	G
chr07	26456123	T	T	A
chr07	26456132	C	C	A
chr07	26456207	G	G	T
chr07	26456230	G	G	A
chr07	26461047	T	T	A
chr07	26461888	T	T	C
chr07	26463278	T	T	A
chr07	26464190	A	A	G
chr07	26465857	C	C	A
chr07	26469288	T	T	C
chr07	26470489	A	A	C
chr07	26470968	A	A	G
chr07	26471056	T	T	C
chr07	26471315	T	T	G
chr07	26472229	T	T	C
chr07	26475006	G	G	A
chr07	26476884	A	A	T
chr07	26478694	A	A	G
chr07	26479664	A	A	G
chr07	26479695	A	A	G
chr07	26481078	T	T	C
chr07	26481781	C	C	A
chr07	26482451	T	T	C
chr07	26483851	T	T	C
chr07	26486069	C	C	T
chr07	26486604	A	A	G
chr07	26486622	A	A	G
chr07	26486664	A	A	G
chr07	26487226	A	A	G
chr07	26488071	T	T	G
chr07	26488564	C	C	A
chr07	26490646	T	T	C
chr07	26496198	A	A	T
chr07	26496392	A	A	G
chr07	26497269	C	C	T
chr07	26497776	A	A	C
chr07	26498221	C	C	G
chr07	26498237	A	A	G
chr07	26498386	A	A	G
chr07	26498451	T	T	A
chr07	26498781	A	A	G
chr07	26499232	A	A	G
chr07	26502947	A	A	G
chr07	26503444	A	A	G
chr07	26504180	A	A	G
chr07	26504455	C	C	G
chr07	26504755	C	C	G
chr07	26506015	G	G	A
chr07	26507828	A	A	C
chr07	26507975	C	C	A
chr07	26508554	C	C	T
chr07	26509008	T	T	G
chr07	26509537	A	A	C
chr07	26511093	T	T	C
chr07	26512527	C	C	A
chr07	26512772	T	T	C
chr07	26512809	T	T	C
chr07	26513245	A	A	C
chr07	26515504	A	A	G
chr07	26517193	T	T	G
chr07	26517350	A	T	A
chr07	26519291	C	C	A
chr07	26519531	G	T	G
chr07	26520663	T	T	C
chr07	26520821	A	A	C
chr07	26521929	A	A	G
chr07	26521955	T	T	A
chr07	26522237	T	T	C
chr07	26522657	G	G	A
chr07	26523937	A	A	T
chr07	26524799	G	G	A
chr07	26525545	C	C	G
chr07	26527795	G	G	C
chr07	26527960	A	A	G
chr07	26528855	A	A	G
chr07	26528916	T	T	C
chr07	26529398	A	A	T
chr07	26529430	A	A	G
chr07	26530166	A	A	G
chr07	26530653	A	A	G
chr07	26530897	C	C	T
chr07	26530926	T	T	C
chr07	26532479	C	C	G
chr07	26532549	T	T	C
chr07	26533125	A	A	G
chr07	26533425	T	T	G
chr07	26534224	T	T	C
chr07	26534234	G	A	G
chr07	26534498	A	A	T
chr07	26535529	T	T	C
chr07	26539750	T	T	A
chr07	26539805	T	T	C
chr07	26539813	A	A	G
chr07	26539830	T	T	C
chr07	26540071	C	C	G
chr07	26540141	A	A	G
chr07	26541842	T	T	G
chr07	26549054	A	A	G
chr07	26550153	T	T	A
chr07	26550570	G	A	G
chr07	26551527	A	A	G
chr07	26551574	A	A	C
chr07	26553880	T	T	G
chr07	26557949	C	C	T
chr07	26559093	C	C	T
chr07	26559687	G	G	A
chr07	26562683	C	C	A
chr07	26564591	A	A	T
chr07	26568622	A	A	T
chr07	26569690	T	T	A
chr07	26569723	T	T	A
chr07	26573557	A	A	G
chr07	26577540	T	T	C
chr07	26578137	A	A	G
chr07	26578186	A	A	G
chr07	26579576	T	T	A
chr07	26581156	G	G	C
chr07	26582926	C	C	T
chr07	26583293	A	A	G
chr07	26583560	G	G	C
chr07	26584476	T	T	C
chr07	26585536	T	T	C
chr07	26586193	A	A	G
chr07	26587668	T	T	G
chr07	26587688	T	T	G
chr07	26587862	G	G	C
chr07	26589943	C	C	T
chr07	26590032	A	A	C
chr07	26591093	T	T	C
chr07	26592365	A	A	G
chr07	26595508	G	G	C
chr07	26596166	T	T	C
chr07	26596401	T	A	T
chr07	26596515	G	G	A
chr07	26596971	T	T	C
chr07	26597191	A	A	G
chr07	26597236	A	A	G
chr07	26597762	A	A	G
chr07	26597818	T	T	C
chr07	26600740	A	A	T
chr07	26602330	A	A	G
chr07	26602491	A	A	G
chr07	26602845	T	T	C
chr07	26602856	G	G	A
chr07	26602972	T	T	C
chr07	26603529	A	A	G
chr07	26603606	C	C	A
chr07	26603659	A	A	G
chr07	26604189	T	T	C
chr07	26604235	C	C	A
chr07	26604653	T	T	C
chr07	26605148	T	T	G
chr07	26605812	T	T	G
chr07	26606964	T	T	C
chr07	26607388	A	A	G
chr07	26608018	T	T	C
chr07	26608713	T	T	C
chr07	26611311	T	T	G
chr07	26618155	T	T	C
chr07	26618354	T	T	C
chr07	26620149	A	A	G
chr07	26623232	A	A	G
chr07	26624557	A	A	C
chr07	26629501	T	T	C
chr07	26630208	G	G	A
chr07	26631102	A	A	G
chr07	26632282	A	A	C
chr07	26634965	G	G	A
chr07	26637179	T	T	C
chr07	26637591	T	T	G
chr07	26639167	T	T	C
chr07	26639455	A	A	C
chr07	26639694	A	A	G
chr07	26640356	A	A	G
chr07	26640826	C	C	A
chr07	26642321	A	A	G
chr07	26642567	A	A	G
chr07	26642934	T	T	C
chr07	26643344	T	T	G
chr07	26643994	G	G	T
chr07	26646044	T	T	A
chr07	26646413	T	T	G
chr07	26646428	T	T	C
chr07	26646442	G	G	T
chr07	26646459	A	A	G
chr07	26648785	T	T	G
chr07	26649139	A	A	T
chr07	26649667	A	A	G
chr07	26651658	G	G	A
chr07	26652566	A	A	G
chr07	26653010	A	A	G
chr07	26654837	A	A	C
chr07	26657006	G	G	A
chr07	26658027	A	A	G
chr07	26661739	A	A	G
chr07	26663827	A	A	G
chr07	26664457	T	T	A
chr07	26664566	T	T	A
chr07	26665113	C	C	A
chr07	26665309	T	T	C
chr07	26667131	T	T	C
chr07	26668616	C	C	T
chr07	26668743	T	T	A
chr07	26676650	T	T	A
chr07	26678148	T	T	C
chr07	26678234	T	T	C
chr07	26678344	A	A	G
chr07	26680208	C	C	A
chr07	26680882	A	A	G
chr07	26684958	C	C	A
chr07	26686658	T	T	C
chr07	26688920	C	C	T
chr07	26689383	A	A	G
chr07	26691215	G	G	A
chr07	26694617	G	G	A
chr07	26694706	C	C	A
chr07	26696936	T	T	C
chr07	26697366	A	A	G
chr07	26699555	T	T	C
chr07	26699600	T	T	C
chr07	26699893	A	A	G
chr07	26699936	T	T	C
chr07	26713421	A	A	G
chr07	26713492	C	C	T
chr07	26715528	T	T	C
chr07	26716139	G	G	A
chr07	26717150	T	T	C
chr07	26719271	G	G	C
chr07	26719653	T	T	C
chr07	26719823	T	T	C
chr07	26720940	G	G	A
chr07	26720976	A	A	T
chr07	26721675	A	A	G
chr07	26721790	T	T	C
chr07	26721854	C	C	A
chr07	26724733	T	T	C
chr07	26724894	C	C	A
chr07	26724987	C	C	T
chr07	26726420	C	C	T
chr07	26726974	T	T	A
chr07	26727539	A	A	T
chr07	26731360	T	T	C
chr07	26731495	A	A	G
chr07	26731574	C	C	T
chr07	26732007	T	T	C
chr07	26732061	C	C	T
chr07	26732159	T	T	C
chr07	26732362	A	A	T
chr07	26732882	T	T	C
chr07	26733925	T	T	C
chr07	26734429	A	A	G
chr07	26734479	C	C	T
chr07	26737379	A	A	T
chr07	26744333	T	T	C
chr07	26745858	T	T	C
chr07	26745985	T	T	C
chr07	26752605	T	T	C
chr07	26753340	C	C	A
chr07	26753976	G	G	A
chr07	26756594	A	A	G
chr07	26757204	A	A	T
chr07	26758716	G	G	A
chr07	26759424	G	G	A
chr07	26760578	A	A	G
chr07	26760960	T	T	C
chr07	26762261	A	A	C
chr07	26763943	T	T	C
chr07	26764713	G	G	T
chr07	26765805	G	G	A
chr07	26765891	C	C	T
chr07	26766951	C	C	A
chr07	26769925	C	C	A
chr07	26772007	A	A	G
chr07	26772130	T	T	C
chr07	26773076	A	A	G
chr07	26774471	T	T	G
chr07	26780669	T	T	G
chr07	26781339	T	T	C
chr07	26781808	G	G	C
chr07	26783123	A	A	G
chr07	26783503	A	A	G
chr07	26784757	A	A	G
chr07	26785893	A	A	G
chr07	26785916	A	A	G
chr07	26788508	C	C	A
chr07	26789695	G	G	A
chr07	26790669	A	A	G
chr07	26792755	T	T	G
chr07	26793855	C	C	A
chr07	26795102	T	T	C
chr07	26795147	T	T	C
chr07	26795199	A	A	G
chr07	26795492	G	G	A
chr07	26797060	A	A	G
chr07	26797996	A	A	C
chr07	26799371	A	A	G
chr07	26799757	G	G	A
chr07	26800145	T	T	C
chr07	26800180	C	C	A
chr07	26805348	T	T	A
chr07	26805488	T	T	C
chr07	26806468	A	A	G
chr07	26807059	A	A	C
chr07	26807451	T	T	C
chr07	26807627	G	G	T
chr07	26810435	A	A	G
chr07	26813243	A	A	G
chr07	26813360	G	G	A
chr07	26813405	T	T	C
chr07	26813456	T	T	G
chr07	26813526	A	A	G
chr07	26816180	A	A	G
chr07	26816645	T	T	C
chr07	26816758	G	G	A
chr07	26816869	C	C	T
chr07	26816888	T	T	C
chr07	26816903	A	A	G
chr07	26817473	A	A	G
chr07	26817655	C	C	A
chr07	26818360	C	C	A
chr07	26820907	A	A	T
chr07	26831101	A	A	G
chr07	26831604	C	C	T
chr07	26832419	A	A	T
chr07	26832462	A	A	C
chr07	26832940	A	A	G
chr07	26833161	T	T	C
chr07	26833959	C	C	A
chr07	26834971	C	C	G
chr07	26834979	T	T	C
chr07	26835057	T	T	C
chr07	26835099	T	T	C
chr07	26835354	T	T	C
chr07	26835401	A	A	G
chr07	26836179	A	A	G
chr07	26836240	C	C	T
chr07	26837136	T	T	C
chr07	26837362	G	G	A
chr07	26837392	T	T	C
chr07	26837537	T	T	C
chr07	26837985	C	C	G
chr07	26838591	T	T	C
chr07	26838961	A	A	G
chr07	26839046	C	C	T
chr07	26839377	G	G	C
chr07	26840573	C	C	T
chr07	26851517	A	A	C
chr07	26851522	A	A	C
chr07	26851533	A	A	T
chr07	26852906	A	A	G
chr07	26853546	T	T	C
chr07	26853764	A	A	T
chr07	26854116	T	T	G
chr07	26854971	A	A	C
chr07	26855344	A	A	G
chr07	26856425	T	T	C
chr07	26857052	A	A	T
chr07	26858703	A	A	G
chr07	26860148	C	C	T
chr07	26860766	A	A	G
chr07	26861130	G	G	A
chr07	26861175	A	A	T
chr07	26862532	C	C	G
chr07	26864360	G	G	A
chr07	26865278	G	G	C
chr07	26865409	A	A	T
chr07	26865718	G	G	A
chr07	26865794	T	T	C
chr07	26865807	G	G	A
chr07	26866019	T	T	C
chr07	26866456	G	G	A
chr07	26867016	G	G	T
chr07	26867210	C	C	G
chr07	26867485	A	A	G
chr07	26868995	T	T	A
chr07	26869036	A	A	G
chr07	26869294	A	A	G
chr07	26869301	G	G	T
chr07	26869368	T	T	G
chr07	26869919	C	C	G
chr07	26870969	G	G	C
chr07	26871554	G	G	A
chr07	26872822	A	A	T
chr07	26873728	C	C	A
chr07	26874084	T	T	C
chr07	26874849	T	T	C
chr07	26875255	G	G	A
chr07	26875958	A	A	T
chr07	26876240	A	A	G
chr07	26876820	C	C	T
chr07	26877870	C	C	A
chr07	26879682	G	G	A
chr07	26881698	T	T	G
chr07	26882673	T	T	C
chr07	26883201	A	A	T
chr07	26883557	A	A	G
chr07	26884028	T	T	C
chr07	26884330	G	G	A
chr07	26884345	T	T	C
chr07	26884655	A	A	T
chr07	26885169	A	A	G
chr07	26886463	T	T	A
chr07	26886974	C	C	T
chr07	26887329	T	T	C
chr07	26887722	T	T	C
chr07	26887843	T	T	C
chr07	26889010	G	G	A
chr07	26889459	A	A	T
chr07	26889774	T	T	C
chr07	26889982	T	T	C
chr07	26890707	A	A	T
chr07	26891650	T	T	C
chr07	26891697	C	C	G
chr07	26891708	A	A	C
chr07	26892449	A	A	G
chr07	26892609	A	A	G
chr07	26893403	T	T	G
chr07	26893562	G	G	C
chr07	26894578	A	A	G
chr07	26894819	A	A	G
chr07	26895669	A	A	G
chr07	26899342	A	A	C
chr07	26900241	T	T	G
chr07	26900307	T	T	G
chr07	26900366	A	A	G
chr07	26900746	A	A	G
chr07	26901826	A	A	T
chr07	26904108	A	A	G
chr07	26908751	A	A	G
chr07	26908989	A	A	G
chr07	26909709	A	A	G
chr07	26910533	A	A	C
chr07	26911676	C	C	T
chr07	26912625	C	C	T
chr07	26913844	G	G	A
chr07	26914360	G	G	T
chr07	26921851	A	A	G
chr07	26921901	A	A	T
chr07	26922063	T	T	G
chr07	26922455	A	A	T
chr07	26922600	A	A	G
chr07	26928860	G	G	A
chr07	26929651	T	T	C
chr07	26929708	A	A	C
chr07	26929817	T	T	C
chr07	26930032	A	A	G
chr07	26930720	A	A	G
chr07	26930895	T	T	C
chr07	26931106	G	G	A
chr07	26931421	T	T	G
chr07	26931794	T	T	G
chr07	26932035	C	C	T
chr07	26932075	A	A	T
chr07	26932334	T	T	G
chr07	26932662	A	A	C
chr07	26932687	G	G	T
chr07	26932791	T	T	G
chr07	26933188	T	T	C
chr07	26933264	C	C	A
chr07	26934148	G	G	A
chr07	26934255	T	T	C
chr07	26934730	T	T	G
chr07	26934840	A	A	T
chr07	26934890	G	G	A
chr07	26935381	A	A	G
chr07	26935428	T	T	C
chr07	26935527	C	C	G
chr07	26935802	C	C	T
chr07	26936048	G	G	T
chr07	26936156	C	C	G
chr07	26937164	T	T	C
chr07	26937180	C	C	T
chr07	26937200	G	G	A
chr07	26937241	C	C	A
chr07	26937288	G	G	C
chr07	26937585	G	G	T
chr07	26937887	C	C	T
chr07	26940243	A	A	C
chr07	26941979	A	A	T
chr07	26941984	T	T	A
chr07	26943570	T	T	C
chr07	26943602	T	T	G
chr07	26943631	G	G	T
chr07	26944412	C	C	T
chr07	26944443	C	C	A
chr07	26944630	T	T	A
chr07	26944667	A	A	G
chr07	26944981	G	G	T
chr07	26945083	A	A	C
chr07	26945119	G	G	T
chr07	26945351	T	T	A
chr07	26945519	A	A	T
chr07	26946152	C	C	T
chr07	26946274	C	C	G
chr07	26946522	G	G	A
chr07	26946532	G	G	T
chr07	26946632	C	C	T
chr07	26946709	G	G	C
chr07	26946729	C	C	A
chr07	26957445	A	A	G
chr07	26957491	A	A	G
chr07	26959395	T	T	A
chr07	26959440	T	T	C
chr07	26959990	G	G	A
chr07	26960480	T	T	C
chr07	26960908	A	A	G
chr07	26961261	A	A	T
chr07	26961293	T	T	G
chr07	26962196	A	A	G
chr07	26962671	A	A	G
chr07	26963022	T	T	C
chr07	26963260	A	A	G
chr07	26963717	A	A	C
chr07	26964699	A	A	G
chr07	26965341	T	T	C
chr07	26970559	T	T	A
chr07	26971027	A	A	C
chr07	26971606	A	A	G
chr07	26971950	T	T	G
chr07	26976414	A	A	G
chr07	26977568	T	T	G
chr07	26977579	C	C	A
chr07	26977908	A	A	G
chr07	26979458	T	T	C
chr07	26983124	T	T	C
chr07	26983202	A	A	G
chr07	26983248	C	C	G
chr07	26984514	T	T	A
chr07	26984597	C	C	T
chr07	26985259	A	A	G
chr07	26986716	A	A	C
chr07	26987436	G	G	A
chr07	26987536	T	T	C
chr07	26988304	A	A	G
chr07	26988328	T	T	C
chr07	26988384	T	T	C
chr07	26990129	A	A	G
chr07	26991476	T	T	C
chr07	26992944	T	T	C
chr07	26993177	T	T	C
chr07	26995058	A	A	C
chr07	26995135	A	A	C
chr07	26995866	T	T	C
chr07	26996393	A	A	T
chr07	26997712	C	C	T
chr07	26998809	T	T	G
chr07	26999241	G	G	A
chr07	27000311	C	C	T
chr07	27001923	A	A	G
chr07	27002098	T	T	C
chr07	27002920	A	A	C
chr07	27004097	A	A	G
chr07	27004373	T	T	C
chr07	27005430	A	A	G
chr07	27006832	A	A	G
chr07	27007159	T	T	A
chr07	27007575	A	A	G
chr07	27007793	C	C	T
chr07	27008205	A	A	T
chr07	27008963	T	T	C
chr07	27009818	A	A	G
chr07	27009836	G	G	A
chr07	27009843	T	T	G
chr07	27011844	T	T	C
chr07	27011863	T	T	C
chr07	27012046	T	T	C
chr07	27012106	T	T	C
chr07	27012850	T	T	C
chr07	27013942	A	A	T
chr07	27013973	T	T	C
chr07	27015874	A	A	G
chr07	27016752	T	T	C
chr07	27017310	T	T	C
chr07	27018588	A	A	T
chr07	27018955	T	T	C
chr07	27019703	G	G	A
chr07	27020534	A	A	T
chr07	27022710	A	A	G
chr07	27023493	T	T	C
chr07	27026039	G	G	T
chr07	27026069	T	T	C
chr07	27026107	T	T	C
chr07	27026925	G	G	A
chr07	27029617	A	A	G
chr07	27029639	G	G	C
chr07	27029832	G	G	A
chr07	27030099	A	A	T
chr07	27031587	C	C	T
chr07	27032418	A	A	T
chr07	27032507	T	T	G
chr07	27032805	G	G	A
chr07	27033337	A	A	G
chr07	27034063	T	T	C
chr07	27034691	T	T	A
chr07	27036582	T	T	C
chr07	27037656	T	T	G
chr07	27038864	G	G	T
chr07	27039760	A	A	C
chr07	27040611	T	T	G
chr07	27045321	T	T	C
chr07	27054940	A	A	C
chr07	27055920	G	G	A
chr07	27056132	A	A	G
chr07	27057003	C	C	T
chr07	27058761	A	A	G
chr07	27059904	T	T	C
chr07	27062967	A	A	G
chr07	27063487	T	T	G
chr07	27063748	A	A	G
chr07	27066439	T	T	C
chr07	27067027	T	T	A
chr07	27070097	T	T	A
chr07	27073089	A	A	G
chr07	27073724	T	T	C
chr07	27073829	A	A	G
chr07	27074031	T	T	C
chr07	27074079	G	G	C
chr07	27075045	T	T	A
chr07	27075422	A	A	G
chr07	27077682	A	A	G
chr07	27078080	T	T	C
chr07	27083417	T	T	C
chr07	27084126	G	G	C
chr07	27084406	T	T	C
chr07	27084824	T	T	C
chr07	27085176	A	A	G
chr07	27085339	A	A	C
chr07	27086316	G	G	A
chr07	27086759	A	A	G
chr07	27086954	T	T	G
chr07	27087345	A	A	G
chr07	27088573	G	G	A
chr07	27088782	G	A	G
chr07	27089751	G	G	A
chr07	27089760	A	A	G
chr07	27089860	T	T	G
chr07	27090631	A	A	G
chr07	27090806	A	A	G
chr07	27093438	T	T	G
chr07	27093701	T	T	C
chr07	27109717	A	A	G
chr07	27113407	T	T	C
chr07	27113902	A	A	G
chr07	27117134	T	T	C
chr07	27118644	A	A	G
chr07	27122169	G	G	C
chr07	27122271	A	A	G
chr07	27122282	T	T	C
chr07	27122343	A	A	T
chr07	27122586	G	G	C
chr07	27124266	T	T	C
chr07	27124721	A	A	G
chr07	27124946	T	T	C
chr07	27125857	A	A	G
chr07	27126158	T	T	C
chr07	27126346	G	G	A
chr07	27126446	T	T	C
chr07	27127644	A	A	T
chr07	27127677	C	C	A
chr07	27129948	C	C	T
chr07	27131384	T	T	G
chr07	27132831	T	T	G
chr07	27133034	G	G	A
chr07	27133325	A	A	G
chr07	27138990	A	A	G
chr07	27140727	T	T	C
chr07	27140800	A	A	G
chr07	27145184	T	T	G
chr07	27145367	A	A	C
chr07	27145515	C	C	T
chr07	27145611	A	A	G
chr07	27146499	A	A	G
chr07	27146692	T	T	C
chr07	27147479	C	C	G
chr07	27155086	A	A	T
chr07	27157014	T	T	C
chr07	27157655	T	T	C
chr07	27159226	A	A	G
chr07	27159305	T	T	C
chr07	27159795	T	T	C
chr07	27160406	G	G	A
chr07	27161500	T	T	C
chr07	27162396	A	A	T
chr07	27162805	G	G	A
chr07	27164250	T	T	C
chr07	27165537	A	A	T
chr07	27166601	A	A	G
chr07	27169596	C	C	T
chr07	27170667	G	G	A
chr07	27171799	T	T	C
chr07	27175733	A	A	G
chr07	27176529	T	T	C
chr07	27177986	T	T	A
chr07	27180541	T	T	C
chr07	27181626	C	C	T
chr07	27183680	A	A	C
chr07	27190114	A	A	G
chr07	27195312	T	T	C
chr07	27196334	A	A	C
chr07	27197292	T	T	G
chr07	27197364	T	T	C
chr07	27205880	T	T	C
chr07	27208164	A	A	T
chr07	27209103	G	G	A
chr07	27210662	G	G	A
chr07	27212218	T	T	A
chr07	27214885	G	G	T
chr07	27215051	T	T	C
chr07	27216509	A	A	C
chr07	27218550	G	G	A
chr07	27223575	G	G	T
chr07	27223869	T	T	A
chr07	27224508	T	T	C
chr07	27226470	G	G	C
chr07	27226497	A	A	G
chr07	27226506	A	A	G
chr07	27226560	T	T	C
chr07	27227245	T	T	C
chr07	27229038	A	A	C
chr07	27229659	T	T	C
chr07	27230293	T	T	C
chr07	27230490	T	T	C
chr07	27230522	A	A	G
chr07	27231074	T	T	C
chr07	27231923	T	T	G
chr07	27231950	T	T	C
chr07	27232222	A	A	G
chr07	27233805	A	A	G
chr07	27234901	T	T	C
chr07	27235198	C	C	G
chr07	27235348	G	G	A
chr07	27236686	T	T	C
chr07	27237594	T	T	C
chr07	27241038	G	G	C
chr07	27242254	G	G	A
chr07	27242309	A	A	C
chr07	27242365	T	T	C
chr07	27244010	G	G	A
chr07	27245297	T	T	C
chr07	27245363	T	T	C
chr07	27245672	A	A	G
chr07	27245773	T	T	G
chr07	27247202	A	A	C
chr07	27248211	T	T	C
chr07	27248348	T	T	C
chr07	27248693	A	A	C
chr07	27248864	T	T	G
chr07	27249635	T	T	C
chr07	27249640	G	G	T
chr07	27249965	C	C	T
chr07	27250264	G	G	T
chr07	27250577	T	T	C
chr07	27251117	T	T	C
chr07	27254632	A	A	C
chr07	27254717	T	T	G
chr07	27255593	A	A	C
chr07	27255670	T	T	G
chr07	27256402	A	A	G
chr07	27256685	C	C	T
chr07	27256726	T	T	C
chr07	27257394	A	A	C
chr07	27257409	G	G	A
chr07	27257891	A	A	T
chr07	27257957	A	A	G
chr07	27258502	A	A	G
chr07	27258770	G	G	T
chr07	27258869	A	A	C
chr07	27259353	A	A	G
chr07	27261699	T	T	C
chr07	27261848	A	A	G
chr07	27262226	A	A	G
chr07	27263094	A	A	T
chr07	27263219	T	T	C
chr07	27263301	T	T	C
chr07	27266874	A	A	T
chr07	27266981	A	A	G
chr07	27267429	T	T	C
chr07	27268496	T	T	C
chr07	27269683	A	A	C
chr07	27269758	T	T	C
chr07	27269823	G	G	A
chr07	27270202	T	T	G
chr07	27271340	T	T	A
chr07	27271544	A	A	G
chr07	27271855	G	G	A
chr07	27272422	A	A	G
chr07	27273911	C	C	G
chr07	27273998	A	A	T
chr07	27274949	T	T	G
chr07	27275208	G	G	C
chr07	27275761	A	A	T
chr07	27276306	C	C	T
chr07	27288002	T	T	C
chr07	27289321	G	G	A
chr07	27289462	A	A	C
chr07	27289747	T	T	G
chr07	27289769	C	C	T
chr07	27290363	G	G	T
chr07	27290952	T	T	G
chr07	27293045	A	A	G
chr07	27294308	C	C	G
chr07	27294620	T	T	C
chr07	27296694	A	A	G
chr07	27296749	T	T	C
chr07	27298800	T	T	C
chr07	27299187	G	T	G
chr07	27300544	T	T	C
chr07	27303888	A	A	T
chr07	27305791	A	A	C
chr07	27305796	A	A	G
chr07	27305974	T	T	C
chr07	27306054	T	T	C
chr07	27306438	A	A	G
chr07	27306807	A	A	G
chr07	27306832	T	T	A
chr07	27306903	G	G	C
chr07	27307774	C	C	A
chr07	27308325	A	A	G
chr07	27309169	A	A	G
chr07	27321197	G	G	C
chr07	27323197	C	C	T
chr07	27324243	G	G	C
chr07	27324291	T	T	G
chr07	27324789	T	T	C
chr07	27324821	A	A	G
chr07	27326426	T	T	G
chr07	27327933	T	T	C
chr07	27327940	T	T	C
chr07	27328527	T	T	G
chr07	27329725	G	G	T
chr07	27332240	A	A	G
chr07	27342092	C	C	T
chr07	27343109	T	T	G
chr07	27343276	G	G	C
chr07	27343710	G	G	A
chr07	27343934	T	T	C
chr07	27344212	T	T	A
chr07	27345577	C	C	G
chr07	27345782	A	A	C
chr07	27346503	A	A	C
chr07	27348381	G	G	A
chr07	27349769	C	C	T
chr07	27349781	A	A	T
chr07	27350279	T	T	C
chr07	27350285	T	T	C
chr07	27351023	A	A	G
chr07	27353275	G	G	A
chr07	27353322	C	C	A
chr07	27353352	G	G	A
chr07	27353530	T	T	C
chr07	27354099	A	A	C
chr07	27354389	A	A	T
chr07	27362528	C	C	G
chr07	27363472	G	G	T
chr07	27364072	G	G	A
chr07	27364520	G	G	C
chr07	27364581	A	A	G
chr07	27365364	A	A	G
chr07	27366448	A	A	G
chr07	27366558	T	T	C
chr07	27367235	C	C	A
chr07	27367243	T	T	C
chr07	27368010	T	T	C
chr07	27370095	G	G	A
chr07	27372927	A	A	G
chr07	27373214	G	G	A
chr07	27374586	C	C	G
chr07	27377519	T	T	G
chr07	27379111	A	A	G
chr07	27379150	T	T	C
chr07	27379814	A	A	G
chr07	27380067	A	A	T
chr07	27381349	G	G	T
chr07	27381470	C	C	T
chr07	27381766	T	T	G
chr07	27389129	A	A	G
chr07	27389545	T	T	A
chr07	27390473	A	A	T
chr07	27395107	A	A	G
chr07	27395549	A	A	C
chr07	27396356	A	A	G
chr07	27396446	T	T	C
chr07	27397013	T	T	C
chr07	27398096	A	A	G
chr07	27399327	A	A	G
chr07	27400230	T	T	C
chr07	27400362	A	A	G
chr07	27401026	T	T	C
chr07	27401349	T	T	C
chr07	27401484	T	T	C
chr07	27401637	C	C	G
chr07	27403230	A	A	C
chr07	27403428	T	T	C
chr07	27404029	C	C	A
chr07	27404047	A	A	G
chr07	27404521	A	A	G
chr07	27404536	A	A	G
chr07	27404554	A	A	G
chr07	27405105	A	A	G
chr07	27405129	G	G	C
chr07	27405414	C	C	G
chr07	27405557	A	A	C
chr07	27406141	C	C	T
chr07	27406778	C	C	T
chr07	27406929	A	A	T
chr07	27407186	C	C	T
chr07	27407584	C	C	A
chr07	27409410	T	T	A
chr07	27411526	G	G	A
chr07	27411710	T	T	G
chr07	27412285	C	C	T
chr07	27413508	A	A	C
chr07	27415136	G	G	A
chr07	27415281	A	A	G
chr07	27415481	T	T	C
chr07	27416100	A	A	G
chr07	27418042	G	G	A
chr07	27418064	T	T	G
chr07	27420286	G	G	A
chr07	27420461	C	C	T
chr07	27422166	A	A	G
chr07	27422689	A	A	G
chr07	27423532	A	A	G
chr07	27426039	T	T	A
chr07	27427296	T	T	G
chr07	27427380	A	A	T
chr07	27427996	A	A	G
chr07	27428567	T	T	C
chr07	27436002	G	G	A
chr07	27436023	C	C	A
chr07	27436053	C	C	T
chr07	27461345	A	A	G
chr07	27462623	A	A	T
chr07	27462703	A	A	C
chr07	27462709	G	G	T
chr07	27462721	T	T	C
chr07	27462963	T	T	C
chr07	27463312	A	A	G
chr07	27463994	C	C	T
chr07	27464027	G	G	T
chr07	27464389	A	A	G
chr07	27464407	T	T	C
chr07	27466080	T	T	G
chr07	27467316	C	C	T
chr07	27467597	C	C	T
chr07	27467629	T	T	C
chr07	27468900	C	C	T
chr07	27468911	C	C	T
chr07	27469206	A	A	G
chr07	27469302	G	G	A
chr07	27469600	T	T	A
chr07	27470893	G	G	A
chr07	27470915	G	G	T
chr07	27470920	G	G	A
chr07	27471086	A	A	C
chr07	27471133	T	T	C
chr07	27472453	A	A	G
chr07	27472817	T	T	C
chr07	27473145	C	C	T
chr07	27473310	G	G	A
chr07	27473654	C	C	A
chr07	27473902	G	G	A
chr07	27474415	A	A	T
chr07	27475373	A	A	G
chr07	27475409	G	G	A
chr07	27475437	T	T	C
chr07	27475609	A	A	G
chr07	27476198	T	T	C
chr07	27476944	A	A	T
chr07	27477021	G	G	A
chr07	27477162	T	T	C
chr07	27477265	T	T	C
chr07	27477318	A	A	T
chr07	27477369	C	C	T
chr07	27478021	T	T	C
chr07	27478086	A	A	C
chr07	27478096	A	A	G
chr07	27478174	C	C	T
chr07	27486696	C	C	A
chr07	27487055	G	G	A
chr07	27487150	T	T	G
chr07	27487163	A	A	T
chr07	27487170	G	G	T
chr07	27487453	A	A	G
chr07	27488628	G	A	G
chr07	27489346	T	T	A
chr07	27490930	G	G	T
chr07	27491797	C	T	C
chr07	27495907	G	G	A
chr07	27498077	T	T	C
chr07	27498098	A	A	T
chr07	27498346	A	A	G
chr07	27499410	A	A	T
chr07	27499507	G	G	A
chr07	27499574	G	G	A
chr07	27500142	A	A	G
chr07	27500394	C	C	G
chr07	27502611	A	A	G
chr07	27502751	A	A	G
chr07	27502758	C	C	T
chr07	27502807	T	T	C
chr07	27502848	C	C	T
chr07	27502890	G	G	A
chr07	27502895	G	G	A
chr07	27503442	T	T	G
chr07	27503490	T	T	C
chr07	27503681	G	G	A
chr07	27503805	C	C	T
chr07	27503866	T	T	C
chr07	27503902	A	A	G
chr07	27504000	C	C	T
chr07	27505184	A	A	G
chr07	27505228	C	C	T
chr07	27505940	T	T	G
chr07	27506438	A	A	T
chr07	27507084	G	G	A
chr07	27507350	G	G	A
chr07	27507452	C	C	G
chr07	27507700	T	T	G
chr07	27507721	G	G	A
chr07	27507836	T	T	C
chr07	27507865	A	A	T
chr07	27510338	T	T	C
chr07	27511147	G	G	A
chr07	27511265	A	A	G
chr07	27511430	G	G	A
chr07	27512169	C	C	A
chr07	27512249	G	G	A
chr07	27512280	T	T	C
chr07	27512331	T	T	G
chr07	27512593	A	A	G
chr07	27512815	A	A	G
chr07	27513130	T	T	C
chr07	27513544	T	T	C
chr07	27515732	C	C	A
chr07	27517118	T	T	G
chr07	27517460	A	A	G
chr07	27517836	G	G	T
chr07	27518039	G	G	A
chr07	27518246	G	G	A
chr07	27519015	T	T	C
chr07	27520618	A	A	G
chr07	27521711	C	C	A
chr07	27521837	C	C	T
chr07	27522503	G	G	A
chr07	27522910	T	T	C
chr07	27522950	A	A	G
chr07	27523117	G	G	A
chr07	27523177	T	T	A
chr07	27523570	G	G	A
chr07	27525316	T	T	A
chr07	27525413	T	T	C
chr07	27525545	C	C	T
chr07	27525673	G	G	A
chr07	27525947	T	T	A
chr07	27526468	A	A	G
chr07	27526558	A	A	T
chr07	27526610	T	T	A
chr07	27528110	C	C	T
chr07	27528167	T	T	C
chr07	27528261	T	T	G
chr07	27528307	C	C	T
chr07	27528335	G	G	A
chr07	27528382	T	T	C
chr07	27528404	T	T	G
chr07	27528590	T	T	C
chr07	27528699	C	C	G
chr07	27529890	A	A	G
chr07	27529978	T	T	C
chr07	27530347	G	G	T
chr07	27530380	A	A	G
chr07	27530917	T	T	C
chr07	27531520	G	G	A
chr07	27532121	T	T	C
chr07	27532637	C	C	T
chr07	27532732	C	C	T
chr07	27533777	T	T	G
chr07	27534121	G	G	C
chr07	27534294	C	C	T
chr07	27534300	A	A	T
chr07	27534433	C	C	A
chr07	27534492	C	C	T
chr07	27534511	T	T	G
chr07	27535129	A	A	G
chr07	27535136	C	C	G
chr07	27535183	A	A	T
chr07	27535671	A	A	C
chr07	27535962	A	A	T
chr07	27536144	T	T	C
chr07	27536385	G	G	A
chr07	27536647	G	G	C
chr07	27537280	C	C	T
chr07	27537465	T	T	G
chr07	27537481	T	T	A
chr07	27538139	G	G	A
chr07	27538698	A	A	T
chr07	27538819	C	C	G
chr07	27538876	T	T	G
chr07	27539011	C	C	T
chr07	27539040	C	C	G
chr07	27539215	T	T	A
chr07	27539288	T	T	C
chr07	27539452	C	C	A
chr07	27539640	G	G	A
chr07	27539837	C	C	G
chr07	27540295	A	A	G
chr07	27540447	T	T	C
chr07	27540603	T	T	G
chr07	27541100	A	A	T
chr07	27541881	A	A	G
chr07	27543178	T	T	C
chr07	27543202	T	T	A
chr07	27543934	T	T	C
chr07	27544126	A	A	T
chr07	27544233	T	T	G
chr07	27544304	A	A	G
chr07	27544319	G	G	A
chr07	27544537	G	G	T
chr07	27545070	A	A	T
chr07	27546390	A	A	T
chr07	27547728	G	G	T
chr07	27547954	T	T	G
chr07	27547982	C	C	A
chr07	27548891	A	A	G
chr07	27548951	T	T	C
chr07	27549007	G	G	A
chr07	27549730	A	A	G
chr07	27549986	G	G	A
chr07	27550229	A	A	G
chr07	27550322	T	T	C
chr07	27550579	T	T	C
chr07	27550969	C	C	T
chr07	27552377	T	T	A
chr07	27552514	A	A	C
chr07	27552534	G	G	T
chr07	27552563	T	T	A
chr07	27552621	T	T	A
chr07	27552883	T	T	C
chr07	27553434	A	A	G
chr07	27554171	G	G	T
chr07	27554678	T	T	C
chr07	27554918	T	T	A
chr07	27554997	G	G	A
chr07	27555278	G	G	A
chr07	27555492	A	A	G
chr07	27555846	A	A	G
chr07	27555853	C	C	G
chr07	27556572	T	T	G
chr07	27557181	T	T	G
chr07	27557941	T	T	A
chr07	27558056	G	G	C
chr07	27558152	C	C	A
chr07	27558196	C	C	A
chr07	27558224	T	T	G
chr07	27558481	C	C	T
chr07	27558689	C	C	T
chr07	27558836	G	G	A
chr07	27558917	C	C	G
chr07	27558934	T	T	C
chr07	27559376	G	G	A
chr07	27560508	G	G	A
chr07	27560811	A	A	G
chr07	27561674	A	A	G
chr07	27561697	T	T	G
chr07	27561804	T	T	C
chr07	27562941	A	A	C
chr07	27563564	C	C	G
chr07	27563588	A	A	G
chr07	27564265	C	C	A
chr07	27564370	G	G	A
chr07	27564399	T	T	C
chr07	27564572	C	C	G
chr07	27564763	T	T	C
chr07	27564771	A	A	C
chr07	27564964	A	A	C
chr07	27565088	T	T	C
chr07	27565149	T	T	C
chr07	27566110	G	G	A
chr07	27566116	G	G	T
chr07	27566157	C	C	T
chr07	27566222	C	C	T
chr07	27566287	C	C	T
chr07	27567156	G	G	A
chr07	27567363	T	T	G
chr07	27567370	A	A	G
chr07	27568037	T	T	G
chr07	27568443	A	A	T
chr07	27568451	C	C	T
chr07	27568474	C	C	T
chr07	27568608	T	T	C
chr07	27568874	T	T	G
chr07	27569088	T	T	C
chr07	27569165	C	C	T
chr07	27569226	A	A	C
chr07	27571324	G	G	A
chr07	27574244	A	A	G
chr07	27575619	T	T	C
chr07	27575651	T	T	C
chr07	27575665	A	A	G
chr07	27576086	C	C	A
chr07	27576384	T	T	A
chr07	27576783	T	T	A
chr07	27577896	A	A	G
chr07	27577966	G	G	C
chr07	27578602	G	G	T
chr07	27579552	T	T	A
chr07	27579560	T	T	G
chr07	27579590	A	A	C
chr07	27579599	G	G	T
chr07	27579713	C	C	T
chr07	27580528	A	A	G
chr07	27581177	T	T	C
chr07	27581399	T	T	C
chr07	27581878	C	C	G
chr07	27582060	C	C	T
chr07	27582238	T	T	C
chr07	27582310	T	T	C
chr07	27582436	G	G	A
chr07	27582457	G	G	C
chr07	27582467	C	C	T
chr07	27582504	A	A	T
chr07	27583107	T	T	C
chr07	27583536	G	G	A
chr07	27583608	T	T	A
chr07	27583933	C	C	G
chr07	27583990	T	T	C
chr07	27584824	A	A	C
chr07	27584946	C	C	T
chr07	27586070	A	A	T
chr07	27586075	C	C	T
chr07	27586139	C	C	T
chr07	27588268	G	G	T
chr07	27588300	G	G	A
chr07	27588380	C	C	A
chr07	27588886	A	A	T
chr07	27589140	T	T	C
chr07	27589270	A	A	G
chr07	27589388	T	T	C
chr07	27589812	A	A	T
chr07	27589904	C	C	G
chr07	27594180	A	A	G
chr07	27594687	C	C	A
chr07	27594768	A	A	G
chr07	27595034	C	C	T
chr07	27595120	G	G	A
chr07	27595225	T	T	G
chr07	27595420	T	T	C
chr07	27596017	A	A	G
chr07	27596613	T	T	A
chr07	27596758	A	A	G
chr07	27596864	G	G	C
chr07	27596885	G	G	T
chr07	27596891	T	T	G
chr07	27597265	G	G	T
chr07	27597760	C	C	A
chr07	27597821	G	G	A
chr07	27598126	T	T	A
chr07	27598156	G	G	A
chr07	27598260	A	A	C
chr07	27598925	T	T	C
chr07	27599324	G	G	A
chr07	27599333	T	T	A
chr07	27599362	G	G	A
chr07	27599473	C	C	T
chr07	27599479	T	T	C
chr07	27600149	T	T	C
chr07	27600457	G	G	A
chr07	27600613	A	A	G
chr07	27601725	C	C	T
chr07	27602163	A	A	G
chr07	27603467	C	C	T
chr07	27603549	G	G	A
chr07	27604539	A	A	G
chr07	27604588	C	C	G
chr07	27604912	G	G	A
chr07	27605530	A	A	C
chr07	27605651	A	A	G
chr07	27606885	G	G	C
chr07	27606951	C	C	T
chr07	27607256	G	G	A
chr07	27608181	C	C	T
chr07	27608273	A	A	G
chr07	27608382	C	C	T
chr07	27611004	A	A	C
chr07	27611035	T	T	C
chr07	27611104	T	T	A
chr07	27611162	A	A	G
chr07	27611173	G	G	A
chr07	27612286	A	A	G
chr07	27612586	C	C	T
chr07	27613721	A	A	T
chr07	27614106	G	G	A
chr07	27654587	A	A	G
chr07	27655549	A	A	G
chr07	27655834	T	T	C
chr07	27656566	A	A	G
chr07	27656787	A	A	G
chr07	27656829	G	G	A
chr07	27656971	G	G	A
chr07	27657086	G	G	T
chr07	27658096	A	A	G
chr07	27659111	T	T	C
chr07	27659397	G	G	T
chr07	27659455	A	A	G
chr07	27659702	G	G	A
chr07	27662076	G	G	A
chr07	27663820	G	G	A
chr07	27664158	A	A	G
chr07	27664602	G	G	C
chr07	27664800	G	G	A
chr07	27666604	T	T	C
chr07	27667179	T	T	C
chr07	27667319	A	A	G
chr07	27667364	A	A	G
chr07	27667370	C	C	T
chr07	27670213	T	T	G
chr07	27671073	C	C	T
chr07	27673284	A	A	C
chr07	27673293	C	C	T
chr07	27673324	G	G	A
chr07	27673548	T	T	A
chr07	27674667	A	A	C
chr07	27674677	T	T	A
chr07	27676626	A	A	T
chr07	27678406	G	G	T
chr07	27678441	G	G	T
chr07	27680270	C	C	T
chr07	27680450	C	C	T
chr07	27681375	T	T	C
chr07	27681405	G	G	A
chr07	27681584	G	G	C
chr07	27682654	C	C	T
chr07	27685513	A	A	C
chr07	27685522	A	A	G
chr07	27686629	T	T	G
chr07	27686939	A	A	G
chr07	27687394	T	T	C
chr07	27688141	A	A	G
chr07	27688611	C	C	G
chr07	27688700	G	G	T
chr07	27688725	T	T	C
chr07	27689113	C	C	T
chr07	27689811	G	G	C
chr07	27690050	G	G	T
chr07	27690071	A	A	T
chr07	27691005	G	G	T
chr07	27691139	A	A	G
chr07	27691817	A	A	T
chr07	27691870	G	G	C
chr07	27692013	G	G	A
chr07	27692041	T	T	C
chr07	27692116	C	C	A
chr07	27692146	T	T	C
chr07	27692885	T	T	C
chr07	27697082	G	G	A
chr07	27697094	C	C	T
chr07	27697933	A	A	G
chr07	27700067	G	G	T
chr07	27700079	A	A	C
chr07	27700269	G	G	A
chr07	27700323	G	G	A
chr07	27700333	C	C	A
chr07	27700851	T	T	C
chr07	27700900	T	T	G
chr07	27701815	A	A	T
chr07	27702955	T	T	C
chr07	27702969	A	A	G
chr07	27705043	T	T	C
chr07	27705078	G	G	A
chr07	27705288	G	G	T
chr07	27705503	A	A	G
chr07	27705589	G	G	A
chr07	27706348	T	T	C
chr07	27706518	T	T	A
chr07	27706644	T	T	C
chr07	27706974	A	A	C
chr07	27707052	C	C	A
chr07	27707060	A	A	T
chr07	27707577	A	A	G
chr07	27707608	A	A	T
chr07	27707821	T	T	C
chr07	27708650	C	C	T
chr07	27710107	T	T	G
chr07	27710256	C	C	T
chr07	27710386	G	G	T
chr07	27710414	T	T	G
chr07	27710784	A	A	G
chr07	27710826	G	G	A
chr07	27711049	T	T	C
chr07	27711138	G	G	A
chr07	27711165	C	C	T
chr07	27711380	T	T	C
chr07	27711442	C	C	T
chr07	27711480	A	A	G
chr07	27711996	G	G	C
chr07	27712224	C	C	T
chr07	27712301	G	G	A
chr07	27712362	C	C	A
chr07	27712416	C	C	T
chr07	27712492	G	G	A
chr07	27712560	C	C	T
chr07	27712824	G	G	T
chr07	27713133	T	T	C
chr07	27713208	C	C	A
chr07	27713316	A	A	G
chr07	27713442	T	T	C
chr07	27713525	A	A	G
chr07	27716374	A	A	T
chr07	27717022	A	A	G
chr07	27717143	T	T	C
chr07	27717493	T	T	G
chr07	27718332	A	A	G
chr07	27719753	C	C	T
chr07	27720634	A	A	G
chr07	27720653	G	G	A
chr07	27720673	G	G	T
chr07	27721011	A	A	G
chr07	27721114	A	A	T
chr07	27721135	A	A	G
chr07	27721147	C	C	T
chr07	27728708	T	T	C
chr07	27735287	T	T	A
chr07	27738538	G	G	A
chr07	27751767	T	T	G
chr07	27752638	A	A	T
chr07	27752996	C	C	T
chr07	27755814	A	A	G
chr07	27756085	C	C	A
chr07	27756217	C	C	T
chr07	27756236	A	A	C
chr07	27756709	G	G	T
chr07	27760327	G	G	A
chr07	27772239	A	A	C
chr07	27775740	A	A	G
chr07	27775983	A	A	T
chr07	27776639	T	T	C
chr07	27776646	T	T	A
chr07	27777051	A	A	C
chr07	27777515	A	A	G
chr07	27777851	C	C	A
chr07	27778960	C	C	T
chr07	27779076	C	C	T
chr07	27779230	G	G	T
chr07	27779317	A	A	G
chr07	27779712	G	G	A
chr07	27780102	T	T	G
chr07	27780156	G	G	A
chr07	27780169	T	T	G
chr07	27780437	G	G	A
chr07	27781463	T	T	C
chr07	27781836	G	G	C
chr07	27781907	C	C	T
chr07	27783812	G	G	A
chr07	27785611	A	A	T
chr07	27786857	A	A	T
chr07	27786934	T	T	C
chr07	27787353	A	A	T
chr07	27787358	A	A	T
chr07	27787467	T	T	C
chr07	27787786	C	C	A
chr07	27787916	C	C	A
chr07	27788218	A	A	T
chr07	27788486	T	T	C
chr07	27788763	G	G	A
chr07	27790502	G	G	T
chr07	27791720	G	G	A
chr07	27791989	A	A	C
chr07	27792112	C	C	T
chr07	27793165	A	A	C
chr07	27793558	T	T	C
chr07	27794449	A	A	G
chr07	27794628	A	A	G
chr07	27794634	T	T	C
chr07	27794682	A	A	G
chr07	27795145	G	G	A
chr07	27795504	T	T	G
chr07	27795769	A	A	G
chr07	27795800	T	T	A
chr07	27795815	T	T	C
chr07	27795868	A	A	G
chr07	27805318	A	A	G
chr07	27808912	C	C	A
chr07	27811442	A	A	G
chr07	27811480	T	T	C
chr07	27811899	T	T	G
chr07	27811952	T	T	C
chr07	27812546	C	C	T
chr07	27820568	T	T	C
chr07	27820593	C	C	G
chr07	27820887	T	T	C
chr07	27820916	C	C	T
chr07	27820935	C	C	T
chr07	27822665	A	A	G
chr07	27822738	A	A	G
chr07	27823651	A	A	G
chr07	27824118	C	C	G
chr07	27832503	T	T	A
chr07	27832719	T	T	C
chr07	27833584	C	C	T
chr07	27834122	C	C	A
chr07	27834149	T	T	A
chr07	27834211	C	C	T
chr07	27835037	A	A	G
chr07	27835047	C	C	T
chr07	27839198	C	C	T
chr07	27839222	C	C	T
chr07	27840935	A	A	G
chr07	27840957	T	T	C
chr07	27841440	G	G	A
chr07	27841449	G	G	A
chr07	27841466	G	G	A
chr07	27841548	C	C	A
chr07	27841659	G	G	C
chr07	27842223	A	A	C
chr07	27842228	T	T	C
chr07	27843080	T	T	C
chr07	27843204	T	T	C
chr07	27843700	A	A	G
chr07	27845003	G	G	A
chr07	27845090	A	A	G
chr07	27845194	A	A	T
chr07	27845440	T	T	G
chr07	27845446	T	T	C
chr07	27845465	G	G	A
chr07	27845478	G	G	A
chr07	27845807	T	T	A
chr07	27845908	T	T	G
chr07	27846243	G	G	T
chr07	27846254	A	A	G
chr07	27846470	G	G	A
chr07	27846536	A	A	G
chr07	27847651	G	G	A
chr07	27847710	A	A	G
chr07	27847751	C	C	T
chr07	27848277	T	T	C
chr07	27848292	A	A	G
chr07	27853466	T	T	G
chr07	27853476	A	A	G
chr07	27853915	G	G	C
chr07	27854034	C	C	T
chr07	27854155	A	A	G
chr07	27854552	G	G	C
chr07	27854651	A	A	G
chr07	27854693	T	T	C
chr07	27855090	T	T	G
chr07	27855327	A	A	C
chr07	27855463	T	T	C
chr07	27855472	G	G	A
chr07	27855501	C	C	A
chr07	27856485	A	A	G
chr07	27864398	C	C	G
chr07	27864579	C	C	T
chr07	27864870	G	G	T
chr07	27864887	A	A	C
chr07	27864977	C	C	A
chr07	27865353	G	G	A
chr07	27865361	G	G	A
chr07	27865684	C	C	A
chr07	27865695	A	A	G
chr07	27865703	G	G	A
chr07	27865720	T	T	C
chr07	27865735	T	T	C
chr07	27865743	C	C	G
chr07	27865966	G	G	T
chr07	27865994	C	C	T
chr07	27866012	T	T	C
chr07	27866021	G	G	T
chr07	27866044	A	A	T
chr07	27866058	C	C	G
chr07	27866066	G	G	A
chr07	27866076	C	C	T
chr07	27866096	G	G	C
chr07	27866154	A	A	G
chr07	27866174	A	A	G
chr07	27866199	G	G	A
chr07	27866216	C	C	T
chr07	27866263	G	G	T
chr07	27866269	C	C	A
chr07	27866318	T	T	C
chr07	27867239	G	G	A
chr07	27867249	C	C	T
chr07	27867277	A	A	C
chr07	27867516	G	G	T
chr07	27867523	T	T	G
chr07	27867674	A	A	C
chr07	27867688	C	C	T
chr07	27867695	T	T	A
chr07	27867710	A	A	G
chr07	27867756	C	C	T
chr07	27872312	A	A	T
chr07	27872365	G	G	A
chr07	27872412	A	A	T
chr07	27872668	T	T	C
chr07	27872692	C	C	A
chr07	27872890	C	C	T
chr07	27873357	G	G	C
chr07	27873580	C	C	T
chr07	27874725	A	A	G
chr07	27876644	T	T	A
chr07	27876778	A	A	C
chr07	27876791	T	T	G
chr07	27876834	T	T	C
chr07	27876867	C	C	T
chr07	27877301	C	C	T
chr07	27877308	C	C	T
chr07	27878385	A	A	C
chr07	27878413	C	C	A
chr07	27878611	T	T	A
chr07	27879908	G	G	A
chr07	27880561	A	A	G
chr07	27882117	C	C	T
chr07	27882354	A	A	C
chr07	27882379	C	C	T
chr07	27882472	G	G	A
chr07	27882658	T	T	A
chr07	27882691	C	C	T
chr07	27882820	A	A	G
chr07	27882900	A	A	C
chr07	27883467	C	C	T
chr07	27883701	A	A	G
chr07	27885507	A	A	C
chr07	27885614	T	T	A
chr07	27885942	G	G	A
chr07	27886058	G	G	T
chr07	27886090	C	C	T
chr07	27886378	A	A	T
chr07	27886444	A	A	C
chr07	27886502	C	C	T
chr07	27886748	C	C	A
chr07	27886789	C	C	T
chr07	27886897	T	T	G
chr07	27887455	G	G	C
chr07	27887492	C	C	T
chr07	27887525	A	A	C
chr07	27887953	G	G	C
chr07	27889449	C	C	T
chr07	27889565	T	T	G
chr07	27889572	T	T	A
chr07	27889664	T	T	A
chr07	27889956	C	C	T
chr07	27890376	T	T	C
chr07	27890764	T	T	C
chr07	27891247	A	A	G
chr07	27891398	T	T	G
chr07	27891449	T	T	G
chr07	27892011	A	A	G
chr07	27892788	G	G	A
chr07	27893536	T	T	C
chr07	27893584	A	A	G
chr07	27893611	C	C	A
chr07	27893776	T	T	C
chr07	27893857	T	T	A
chr07	27893960	T	T	C
chr07	27894140	T	T	C
chr07	27894173	G	G	A
chr07	27894388	T	T	A
chr07	27894692	G	G	A
chr07	27894985	G	G	A
chr07	27895336	T	T	C
chr07	27895767	A	A	G
chr07	27895851	G	G	A
chr07	27896758	T	T	C
chr07	27897076	T	T	C
chr07	27897736	A	A	C
chr07	27898410	T	T	G
chr07	27898439	C	C	T
chr07	27899294	T	T	G
chr07	27900072	T	T	C
chr07	27901772	G	G	A
chr07	27901780	A	A	C
chr07	27902019	T	T	C
chr07	27906754	G	G	C
chr07	27907015	T	T	G
chr07	27907209	T	T	C
chr07	27907465	C	C	T
chr07	27908247	T	T	A
chr07	27908404	T	T	G
chr07	27908517	T	T	C
chr07	27908547	G	G	A
chr07	27908680	C	C	T
chr07	27908771	A	A	G
chr07	27909131	A	A	G
chr07	27909178	A	A	G
chr07	27911220	A	A	G
chr07	27911600	C	C	A
chr07	27911724	A	A	T
chr07	27911960	A	A	C
chr07	27912025	T	T	C
chr07	27915127	A	A	C
chr07	27917165	G	G	C
chr07	27918440	C	C	T
chr07	27919431	C	C	A
chr07	27919495	G	G	T
chr07	27919594	G	G	A
chr07	27920211	G	G	C
chr07	27920652	T	T	C
chr07	27921636	A	A	G
chr07	27921802	T	T	C
chr07	27921821	A	A	G
chr07	27924918	A	A	T
chr07	27925272	C	C	T
chr07	27925322	A	A	G
chr07	27925762	T	T	C
chr07	27925796	G	G	C
chr07	27926422	C	C	T
chr07	27926461	C	C	T
chr07	27927179	G	G	T
chr07	27927818	T	T	G
chr07	27927852	C	C	T
chr07	27927952	T	T	C
chr07	27928045	G	G	A
chr07	27928536	C	C	T
chr07	27929367	C	C	G
chr07	27929372	C	C	A
chr07	27929377	A	A	G
chr07	27929500	A	A	C
chr07	27929569	G	G	T
chr07	27929709	T	T	G
chr07	27930537	T	T	C
chr07	27930936	T	T	C
chr07	27931049	C	C	T
chr07	27931304	C	C	A
chr07	27931319	G	G	A
chr07	27931440	T	T	G
chr07	27931621	C	C	T
chr07	27933280	A	A	G
chr07	27933339	G	G	T
chr07	27933518	G	G	A
chr07	27933923	T	T	C
chr07	27933945	G	G	C
chr07	27935267	A	A	G
chr07	27935549	T	T	G
chr07	27935561	G	G	T
chr07	27935810	T	T	A
chr07	27935828	C	C	A
chr07	27937076	C	C	T
chr07	27937107	C	C	T
chr07	27938386	T	T	C
chr07	27938456	T	T	C
chr07	27938546	A	A	C
chr07	27939505	G	G	T
chr07	27939975	T	T	C
chr07	27940155	A	A	G
chr07	27941128	T	T	C
chr07	27941192	G	G	A
chr07	27941236	T	T	A
chr07	27941359	G	G	T
chr07	27941376	T	T	C
chr07	27941402	G	G	C
chr07	27941409	A	A	G
chr07	27941423	G	G	A
chr07	27941650	C	C	G
chr07	27941725	T	T	C
chr07	27961635	T	T	A
chr07	27961821	G	G	A
chr07	27961854	T	T	A
chr07	27961876	A	A	C
chr07	27961961	A	A	G
chr07	27962013	A	A	G
chr07	27962075	A	A	G
chr07	27962833	A	A	G
chr07	27962864	A	A	G
chr07	27962879	T	T	C
chr07	27963073	G	G	A
chr07	27963176	C	C	T
chr07	27963368	C	C	T
chr07	27963415	T	T	C
chr07	27963429	A	A	G
chr07	27964060	G	G	T
chr07	27964085	G	G	C
chr07	27964110	C	C	A
chr07	27964349	C	C	T
chr07	27964431	A	A	T
chr07	27964969	A	A	G
chr07	27965098	C	C	T
chr07	27965137	T	T	G
chr07	27965179	T	T	C
chr07	27965559	T	T	C
chr07	27965650	C	C	T
chr07	27965658	T	T	C
chr07	27965742	C	C	A
chr07	27965797	C	C	G
chr07	27965965	A	A	G
chr07	27966191	G	G	A
chr07	27966241	A	A	G
chr07	27966564	T	T	C
chr07	27966573	T	T	G
chr07	27966890	C	C	G
chr07	27966899	G	G	A
chr07	27967149	T	T	G
chr07	27967164	G	G	A
chr07	27967190	T	T	C
chr07	27967216	A	A	G
chr07	27967337	T	T	A
chr07	27967867	A	A	G
chr07	27967984	G	G	C
chr07	27968037	C	C	G
chr07	27968203	T	T	C
chr07	27968691	C	C	A
chr07	27968823	T	T	G
chr07	27968967	A	A	G
chr07	27968987	T	T	C
chr07	27973437	C	C	T
chr07	27974827	G	G	A
chr07	27975102	T	T	A
chr07	27975337	A	A	C
chr07	27975528	A	A	G
chr07	27975584	C	C	T
chr07	27975622	T	T	C
chr07	27975659	T	T	C
chr07	27975851	G	G	A
chr07	27976165	A	A	G
chr07	27976993	C	C	A
chr07	27977020	T	T	C
chr07	27977039	A	A	G
chr07	27977063	A	A	G
chr07	27977293	T	T	C
chr07	27979199	C	C	T
chr07	27979207	A	A	C
chr07	27979304	A	A	C
chr07	27980024	C	C	G
chr07	27980172	T	T	C
chr07	27980521	A	A	G
chr07	27980727	A	A	G
chr07	27980785	A	A	C
chr07	27980916	G	G	A
chr07	27980945	G	G	C
chr07	27980953	A	A	G
chr07	27981058	G	G	A
chr07	27981535	G	G	A
chr07	27981570	C	C	T
chr07	27981598	C	C	G
chr07	27981753	T	T	C
chr07	27981798	C	C	A
chr07	27982197	A	A	G
chr07	27982297	C	C	T
chr07	27983033	A	A	T
chr07	27983048	C	C	G
chr07	27983105	C	C	T
chr07	27983231	G	G	C
chr07	27983344	G	G	A
chr07	27983413	G	G	C
chr07	27983429	C	C	T
chr07	27983602	C	C	T
chr07	27984393	A	A	C
chr07	27984456	T	T	C
chr07	27984594	A	A	C
chr07	27984600	T	T	C
chr07	27984642	T	T	A
chr07	27984653	C	C	T
chr07	27984752	A	A	T
chr07	27984806	T	T	C
chr07	27985182	C	C	T
chr07	27986156	G	G	A
chr07	27986775	T	T	G
chr07	27987501	C	C	G
chr07	27987522	G	G	T
chr07	27987576	C	C	T
chr07	27987606	G	G	A
chr07	27987984	G	G	A
chr07	27988227	G	G	C
chr07	27988273	A	A	G
chr07	27988341	A	A	G
chr07	27988387	G	G	A
chr07	27988563	A	A	G
chr07	27988601	G	G	C
chr07	27989005	A	A	T
chr07	28004266	C	C	T
chr07	28004318	C	C	A
chr07	28004528	A	A	C
chr07	28004641	A	A	G
chr07	28005019	C	C	T
chr07	28006677	G	G	A
chr07	28006922	G	G	A
chr07	28007132	C	C	T
chr07	28007498	T	T	C
chr07	28007601	G	G	C
chr07	28007855	A	A	C
chr07	28007937	T	T	C
chr07	28008070	G	G	T
chr07	28008342	T	T	C
chr07	28008706	C	C	G
chr07	28008772	G	G	A
chr07	28009430	G	G	A
chr07	28009453	G	G	C
chr07	28010344	C	C	A
chr07	28010349	A	A	C
chr07	28010749	A	A	G
chr07	28010962	A	A	G
chr07	28011015	A	A	G
chr07	28011272	G	G	A
chr07	28011337	T	T	C
chr07	28012547	A	A	C
chr07	28012594	A	A	G
chr07	28012718	T	T	C
chr07	28013588	A	A	C
chr07	28015987	T	T	A
chr07	28016033	C	C	T
chr07	28017628	T	T	A
chr07	28017652	C	C	T
chr07	28019072	A	A	G
chr07	28019363	T	T	A
chr07	28020426	C	C	T
chr07	28020436	G	G	C
chr07	28020486	A	A	G
chr07	28020588	T	T	C
chr07	28021463	G	G	C
chr07	28021507	T	T	C
chr07	28022236	C	C	A
chr07	28022483	T	T	G
chr07	28022509	G	G	C
chr07	28022599	C	C	G
chr07	28022668	A	A	G
chr07	28023170	G	G	T
chr07	28023196	A	A	C
chr07	28023481	T	T	C
chr07	28023502	C	C	A
chr07	28023555	T	T	C
chr07	28023650	C	C	T
chr07	28023973	C	C	T
chr07	28024049	G	G	C
chr07	28024460	T	T	C
chr07	28026044	T	T	C
chr07	28026165	G	G	C
chr07	28026176	A	A	T
chr07	28026802	A	A	G
chr07	28026822	C	C	A
chr07	28026829	T	T	C
chr07	28026843	A	A	G
chr07	28028037	G	G	A
chr07	28028423	A	A	C
chr07	28030507	C	C	G
chr07	28030663	C	C	T
chr07	28030687	T	T	C
chr07	28030710	T	T	A
chr07	28030718	T	T	C
chr07	28030771	A	A	T
chr07	28030791	A	A	G
chr07	28030811	C	C	T
chr07	28031054	C	C	T
chr07	28031120	A	A	G
chr07	28031173	G	G	T
chr07	28031192	A	A	C
chr07	28031249	A	A	T
chr07	28031390	C	C	A
chr07	28031508	A	A	T
chr07	28031887	C	C	G
chr07	28031917	G	G	A
chr07	28031943	A	A	G
chr07	28031976	A	A	G
chr07	28031990	C	C	A
chr07	28033659	T	T	A
chr07	28033666	T	T	C
chr07	28033757	C	C	T
chr07	28046476	G	G	A
chr07	28046510	T	T	C
chr07	28046542	T	T	G
chr07	28046922	A	A	G
chr07	28046962	T	T	G
chr07	28047002	C	C	T
chr07	28047203	C	C	G
chr07	28048501	T	T	A
chr07	28053280	G	G	A
chr07	28053801	G	G	A
chr07	28053819	C	C	T
chr07	28053852	C	C	A
chr07	28053975	T	T	C
chr07	28053992	G	G	A
chr07	28054065	A	A	C
chr07	28054157	C	C	T
chr07	28054236	G	G	A
chr07	28054248	A	A	G
chr07	28054267	C	C	T
chr07	28054489	A	A	G
chr07	28055324	G	G	T
chr07	28058332	T	T	C
chr07	28058346	T	T	A
chr07	28058551	G	G	T
chr07	28058652	T	T	C
chr07	28058845	C	C	T
chr07	28061516	T	T	G
chr07	28061528	A	A	T
chr07	28062230	T	T	G
chr07	28062332	T	T	G
chr07	28062469	A	A	G
chr07	28062946	C	C	T
chr07	28063163	A	A	G
chr07	28063224	C	C	T
chr07	28063374	C	C	T
chr07	28063424	A	A	G
chr07	28063454	T	T	C
chr07	28063737	A	A	T
chr07	28064526	T	T	C
chr07	28064534	G	G	C
chr07	28064560	G	G	A
chr07	28065141	T	T	C
chr07	28065162	C	C	G
chr07	28065199	C	C	T
chr07	28065279	T	T	A
chr07	28065370	A	A	T
chr07	28065440	T	T	A
chr07	28065474	T	T	A
chr07	28065509	T	T	A
chr07	28065767	G	G	A
chr07	28065787	A	A	G
chr07	28066038	T	T	C
chr07	28066191	G	G	C
chr07	28066281	G	G	A
chr07	28066399	A	A	G
chr07	28066418	T	T	C
chr07	28066512	C	C	T
chr07	28066616	C	C	T
chr07	28066647	A	A	G
chr07	28066729	T	T	C
chr07	28066749	A	A	C
chr07	28066950	G	G	A
chr07	28067155	A	A	G
chr07	28067247	C	C	T
chr07	28067286	A	A	T
chr07	28067700	T	T	G
chr07	28067744	G	G	T
chr07	28067765	T	T	G
chr07	28068345	T	T	G
chr07	28068439	A	A	G
chr07	28068786	C	C	T
chr07	28069137	C	C	T
chr07	28069211	A	A	T
chr07	28069839	T	T	G
chr07	28070012	A	A	T
chr07	28070948	C	C	T
chr07	28074221	A	A	G
chr07	28074400	A	A	G
chr07	28075041	G	G	A
chr07	28075107	G	G	A
chr07	28075529	C	C	T
chr07	28075643	T	T	A
chr07	28080702	T	T	A
chr07	28081027	C	C	T
chr07	28081050	G	G	A
chr07	28081545	A	A	T
chr07	28081567	G	G	T
chr07	28081851	T	T	C
chr07	28081937	G	G	A
chr07	28083204	A	A	G
chr07	28083267	G	G	T
chr07	28083362	A	A	T
chr07	28083997	G	G	A
chr07	28084032	C	C	G
chr07	28084049	G	G	C
chr07	28084193	T	T	C
chr07	28084378	T	T	G
chr07	28084388	T	T	G
chr07	28084995	C	C	T
chr07	28085139	C	C	T
chr07	28085167	T	T	C
chr07	28085185	T	T	C
chr07	28085200	G	G	A
chr07	28085218	T	T	C
chr07	28087667	T	T	G
chr07	28087761	C	C	T
chr07	28087809	G	G	C
chr07	28087821	T	T	G
chr07	28088206	T	T	C
chr07	28088235	T	T	C
chr07	28088350	A	A	G
chr07	28088423	A	A	C
chr07	28088930	T	T	G
chr07	28088973	T	T	C
chr07	28089014	G	G	A
chr07	28089073	G	G	A
chr07	28089706	A	A	G
chr07	28090167	A	A	G
chr07	28090241	C	C	T
chr07	28090578	C	C	T
chr07	28091435	G	G	A
chr07	28098523	A	A	G
chr07	28098554	A	A	G
chr07	28098640	A	A	T
chr07	28099003	G	G	A
chr07	28099649	T	T	A
chr07	28099768	G	G	A
chr07	28099783	T	T	C
chr07	28099998	T	T	A
chr07	28100034	G	G	A
chr07	28100230	T	T	G
chr07	28100262	T	T	G
chr07	28100857	T	T	C
chr07	28100863	C	C	T
chr07	28101799	T	T	G
chr07	28101832	G	G	C
chr07	28101861	T	T	C
chr07	28101867	G	G	A
chr07	28102020	T	T	C
chr07	28102075	C	C	T
chr07	28102952	A	A	G
chr07	28102979	C	C	T
chr07	28103032	A	A	G
chr07	28103150	T	T	G
chr07	28103469	T	T	C
chr07	28103547	C	C	T
chr07	28104105	A	A	G
chr07	28104157	G	G	T
chr07	28104462	G	G	A
chr07	28104795	T	T	G
chr07	28104868	G	G	C
chr07	28106162	G	G	T
chr07	28106259	C	C	T
chr07	28106280	G	G	A
chr07	28106302	A	A	G
chr07	28106696	C	C	T
chr07	28106790	T	T	C
chr07	28107006	C	C	G
chr07	28107449	A	A	G
chr07	28107489	C	C	T
chr07	28107515	G	G	T
chr07	28107565	A	A	G
chr07	28109653	T	T	C
chr07	28109982	G	G	T
chr07	28109995	A	A	G
chr07	28110058	A	A	C
chr07	28110225	G	G	T
chr07	28110752	A	A	C
chr07	28111812	T	T	C
chr07	28111856	A	A	C
chr07	28112464	G	G	A
chr07	28113505	A	A	C
chr07	28113540	C	C	G
chr07	28113825	T	T	C
chr07	28114105	T	T	G
chr07	28114228	A	A	C
chr07	28114279	T	T	G
chr07	28114449	A	A	G
chr07	28114525	C	C	A
chr07	28114802	T	T	C
chr07	28114820	T	T	G
chr07	28114829	G	G	C
chr07	28115081	A	A	G
chr07	28115350	G	G	A
chr07	28115403	C	C	A
chr07	28116206	T	T	G
chr07	28118273	C	C	A
chr07	28118360	A	A	C
chr07	28118405	T	T	A
chr07	28120079	T	T	A
chr07	28120176	C	C	G
chr07	28120411	A	A	G
chr07	28120493	T	T	C
chr07	28120903	T	T	C
chr07	28121175	T	T	C
chr07	28121516	A	A	T
chr07	28122254	T	T	C
chr07	28122299	T	T	C
chr07	28122315	T	T	A
chr07	28129423	T	T	C
chr07	28129726	C	C	G
chr07	28130014	G	G	A
chr07	28130068	G	G	A
chr07	28130427	T	T	C
chr07	28130683	G	G	A
chr07	28131512	G	G	T
chr07	28131702	A	A	C
chr07	28131788	A	A	G
chr07	28131919	G	G	T
chr07	28131929	C	C	T
chr07	28132270	T	T	C
chr07	28138279	T	T	A
chr07	28140092	G	G	A
chr07	28140359	C	C	G
chr07	28140682	T	T	A
chr07	28140806	C	C	A
chr07	28140858	T	T	C
chr07	28141152	G	G	T
chr07	28141246	A	A	G
chr07	28141444	G	G	A
chr07	28141521	T	T	C
chr07	28141665	A	A	G
chr07	28141685	C	C	T
chr07	28141712	T	T	C
chr07	28141721	G	G	C
chr07	28141900	C	C	G
chr07	28141969	T	T	C
chr07	28142711	G	G	A
chr07	28142786	G	G	A
chr07	28142971	T	T	C
chr07	28143176	A	A	T
chr07	28143319	A	A	T
chr07	28144482	T	T	G
chr07	28144795	C	C	T
chr07	28145017	T	T	A
chr07	28145109	A	A	G
chr07	28145544	A	A	G
chr07	28145660	A	A	G
chr07	28145892	T	T	C
chr07	28146096	T	T	G
chr07	28147164	T	T	G
chr07	28147204	T	T	C
chr07	28147283	A	A	C
chr07	28148576	A	A	G
chr07	28149546	T	T	C
chr07	28149778	T	T	C
chr07	28149847	T	T	G
chr07	28150475	A	A	T
chr07	28150668	T	T	C
chr07	28150741	A	A	G
chr07	28150983	T	T	C
chr07	28151006	G	G	C
chr07	28151059	C	C	A
chr07	28151088	G	G	C
chr07	28154391	C	C	T
chr07	28154913	A	A	G
chr07	28154930	G	G	T
chr07	28155032	G	G	C
chr07	28155076	A	A	G
chr07	28155206	A	A	C
chr07	28156105	T	T	A
chr07	28156221	T	T	C
chr07	28156363	T	T	C
chr07	28156491	G	G	T
chr07	28157088	G	G	C
chr07	28157103	A	A	T
chr07	28157164	C	C	A
chr07	28157766	G	G	A
chr07	28157797	G	G	C
chr07	28157835	T	T	C
chr07	28157886	T	T	G
chr07	28158782	T	T	C
chr07	28158850	G	G	A
chr07	28159258	A	A	T
chr07	28159592	T	T	G
chr07	28159661	C	C	A
chr07	28159687	T	T	C
chr07	28159693	G	G	A
chr07	28159709	C	C	G
chr07	28159719	G	G	A
chr07	28162545	C	C	A
chr07	28162867	T	T	G
chr07	28164409	C	C	T
chr07	28164677	C	C	G
chr07	28165095	T	T	A
chr07	28165211	G	G	A
chr07	28165356	G	G	C
chr07	28165477	A	A	C
chr07	28165728	T	T	C
chr07	28165778	G	G	C
chr07	28166722	G	G	A
chr07	28223237	T	T	C
chr07	28223675	T	T	C
chr07	28223695	G	G	A
chr07	28223969	G	G	A
chr07	28224005	T	T	C
chr07	28224917	A	A	C
chr07	28225514	A	A	T
chr07	28225758	T	T	C
chr07	28227717	T	T	A
chr07	28228007	C	C	T
chr07	28228460	A	A	T
chr07	28228479	T	T	C
chr07	28229980	G	G	T
chr07	28229992	A	A	G
chr07	28230055	C	C	T
chr07	28230227	T	T	C
chr07	28230287	G	G	A
chr07	28230490	G	G	A
chr07	28230500	G	G	C
chr07	28230647	A	A	C
chr07	28230796	C	C	T
chr07	28230835	A	A	C
chr07	28230853	C	C	T
chr07	28230941	T	T	C
chr07	28230961	G	G	A
chr07	28231149	A	A	G
chr07	28231195	C	C	T
chr07	28231480	C	C	T
chr07	28231536	A	A	C
chr07	28231602	C	C	T
chr07	28232875	A	A	C
chr07	28233007	A	A	G
chr07	28234154	C	C	G
chr07	28234192	C	C	T
chr07	28235220	G	G	C
chr07	28235277	A	A	G
chr07	28235338	T	T	C
chr07	28235344	T	T	C
chr07	28235592	C	C	T
chr07	28235662	T	T	C
chr07	28236063	G	G	A
chr07	28236263	A	A	T
chr07	28236589	A	A	G
chr07	28237165	T	T	C
chr07	28237193	A	A	T
chr07	28237993	C	T	C
chr07	28237994	G	G	A
chr07	28238710	T	T	C
chr07	28239326	A	A	C
chr07	28239344	A	A	T
chr07	28239349	T	T	A
chr07	28239511	C	C	T
chr07	28241549	T	T	G
chr07	28241797	G	G	A
chr07	28241855	C	C	T
chr07	28241879	G	G	T
chr07	28243551	C	C	A
chr07	28243833	A	A	G
chr07	28244215	T	T	C
chr07	28245828	T	T	G
chr07	28245849	A	A	G
chr07	28246169	A	A	C
chr07	28246701	A	A	G
chr07	28246829	T	T	C
chr07	28246886	A	A	C
chr07	28247191	G	G	T
chr07	28247626	C	C	A
chr07	28247678	G	G	A
chr07	28249098	T	T	G
chr07	28249112	C	C	T
chr07	28249142	G	G	A
chr07	28251142	G	G	A
chr07	28252319	G	G	C
chr07	28252781	A	A	T
chr07	28252872	T	T	C
chr07	28252969	G	G	A
chr07	28253008	A	A	G
chr07	28253447	T	T	G
chr07	28253457	C	C	T
chr07	28253679	T	T	C
chr07	28254108	A	A	C
chr07	28254146	A	A	T
chr07	28254217	C	C	A
chr07	28254469	A	A	G
chr07	28254508	A	A	G
chr07	28255329	T	T	C
chr07	28255351	G	G	T
chr07	28255510	C	C	G
chr07	28255544	A	A	G
chr07	28255784	T	T	C
chr07	28255928	C	C	T
chr07	28256387	T	T	A
chr07	28256867	C	C	T
chr07	28257082	C	C	T
chr07	28257243	G	G	A
chr07	28257578	T	T	C
chr07	28257611	C	C	T
chr07	28258116	T	T	C
chr07	28258239	A	A	G
chr07	28258258	C	C	A
chr07	28258309	C	C	T
chr07	28258690	A	A	G
chr07	28258880	C	C	A
chr07	28259181	G	G	A
chr07	28259500	T	T	G
chr07	28259533	G	G	A
chr07	28259734	A	A	G
chr07	28260576	T	T	G
chr07	28260584	T	T	C
chr07	28260621	A	A	G
chr07	28261743	A	A	G
chr07	28263453	T	T	C
chr07	28263733	C	C	A
chr07	28263846	G	G	A
chr07	28264820	T	T	C
chr07	28264920	C	C	G
chr07	28264955	G	G	T
chr07	28265264	G	G	T
chr07	28265722	A	A	T
chr07	28265868	A	A	C
chr07	28266650	C	C	T
chr07	28266799	C	C	T
chr07	28267461	A	A	G
chr07	28267640	C	C	G
chr07	28268315	C	C	A
chr07	28268549	C	C	A
chr07	28268956	A	A	G
chr07	28269034	A	A	G
chr07	28269643	T	T	A
chr07	28269782	C	C	A
chr07	28269877	A	A	G
chr07	28270087	G	G	A
chr07	28270322	T	T	C
chr07	28270344	A	A	C
chr07	28271504	T	T	A
chr07	28271611	G	G	A
chr07	28271645	T	T	C
chr07	28271781	G	G	A
chr07	28271929	A	A	G
chr07	28272008	A	A	G
chr07	28272057	C	C	A
chr07	28282541	A	A	G
chr07	28282951	G	G	T
chr07	28283029	A	A	G
chr07	28283175	A	A	C
chr07	28283358	A	A	G
chr07	28284200	G	G	A
chr07	28284609	G	G	C
chr07	28285047	C	C	T
chr07	28285359	C	C	G
chr07	28285460	A	A	C
chr07	28285659	T	T	C
chr07	28286100	G	G	A
chr07	28286680	G	G	C
chr07	28286788	T	T	C
chr07	28286843	T	T	G
chr07	28286985	G	G	C
chr07	28287626	G	G	T
chr07	28287886	T	T	C
chr07	28287964	G	G	A
chr07	28288005	T	T	C
chr07	28289800	C	C	G
chr07	28289886	T	T	C
chr07	28290023	A	A	C
chr07	28290492	A	A	G
chr07	28290513	G	G	A
chr07	28290528	A	A	C
chr07	28290543	G	G	T
chr07	28290898	A	A	C
chr07	28291042	C	C	A
chr07	28291078	T	T	C
chr07	28291087	C	C	T
chr07	28291371	C	C	T
chr07	28291619	G	G	A
chr07	28291759	A	A	T
chr07	28292287	C	C	T
chr07	28292330	A	A	G
chr07	28292466	T	T	A
chr07	28293281	A	A	T
chr07	28294071	T	T	A
chr07	28294473	A	A	G
chr07	28294530	A	A	G
chr07	28295493	G	G	T
chr07	28298122	G	G	C
chr07	28301011	C	C	G
chr07	28301229	G	G	C
chr07	28301244	C	C	T
chr07	28301251	G	G	A
chr07	28302519	T	T	C
chr07	28302726	G	G	A
chr07	28303511	G	G	T
chr07	28303568	C	C	G
chr07	28304038	T	T	G
chr07	28304637	T	T	C
chr07	28305325	C	C	T
chr07	28305621	T	T	G
chr07	28305644	T	T	C
chr07	28305702	A	A	G
chr07	28305741	T	T	C
chr07	28305764	C	C	G
chr07	28305880	C	C	G
chr07	28306116	T	T	A
chr07	28307368	A	A	G
chr07	28307937	G	G	A
chr07	28308009	T	T	C
chr07	28308060	T	T	G
chr07	28308109	A	A	G
chr07	28308117	C	C	T
chr07	28308464	T	T	A
chr07	28308548	A	A	G
chr07	28308802	C	C	G
chr07	28309070	A	A	G
chr07	28309080	C	C	T
chr07	28309609	C	C	A
chr07	28309848	T	T	C
chr07	28310471	T	T	C
chr07	28310508	T	T	C
chr07	28310608	T	T	C
chr07	28310630	G	G	A
chr07	28310740	G	G	A
chr07	28310776	C	C	A
chr07	28310830	G	G	T
chr07	28311383	T	T	A
chr07	28311415	A	A	G
chr07	28311957	C	C	A
chr07	28313175	A	A	T
chr07	28313353	A	A	G
chr07	28313482	A	A	G
chr07	28313518	T	T	C
chr07	28313530	A	A	G
chr07	28313537	G	G	A
chr07	28313757	A	A	C
chr07	28313815	A	A	T
chr07	28314093	T	T	C
chr07	28314107	C	C	T
chr07	28314119	A	A	G
chr07	28314908	C	C	A
chr07	28315258	C	C	T
chr07	28315699	G	G	C
chr07	28315784	T	T	C
chr07	28315831	T	T	C
chr07	28315896	G	G	A
chr07	28316178	G	G	A
chr07	28316301	G	G	A
chr07	28316317	T	T	C
chr07	28316374	T	T	A
chr07	28317113	T	T	C
chr07	28317240	C	C	T
chr07	28317266	A	A	G
chr07	28318846	A	A	G
chr07	28319179	G	G	A
chr07	28319591	T	T	C
chr07	28319986	C	C	T
chr07	28320032	T	T	G
chr07	28320969	C	C	T
chr07	28321210	T	T	C
chr07	28321501	C	C	G
chr07	28322913	G	G	A
chr07	28323555	G	G	A
chr07	28323576	G	G	T
chr07	28324075	C	C	G
chr07	28324644	T	T	G
chr07	28325049	G	G	C
chr07	28325058	A	A	G
chr07	28325922	A	A	G
chr07	28325938	A	A	C
chr07	28326002	T	T	C
chr07	28326010	A	A	G
chr07	28326054	G	G	A
chr07	28328003	C	C	T
chr07	28328048	G	G	C
chr07	28328382	C	C	G
chr07	28328407	A	A	G
chr07	28330159	G	G	A
chr07	28330710	T	T	G
chr07	28330745	G	G	A
chr07	28330891	A	A	T
chr07	28330942	C	C	T
chr07	28330967	G	G	T
chr07	28331065	G	G	T
chr07	28331079	C	C	A
chr07	28331546	G	G	T
chr07	28331737	A	A	T
chr07	28332307	T	T	C
chr07	28333178	C	C	T
chr07	28333580	T	T	C
chr07	28333661	C	C	T
chr07	28333927	C	C	T
chr07	28333941	T	T	A
chr07	28333950	T	T	C
chr07	28334188	T	T	G
chr07	28334483	C	C	G
chr07	28334805	G	G	A
chr07	28334827	A	A	C
chr07	28335386	A	A	C
chr07	28336071	C	C	T
chr07	28336079	T	T	C
chr07	28337395	T	T	C
chr07	28337587	T	T	C
chr07	28337805	T	T	A
chr07	28338314	G	G	A
chr07	28338883	A	A	G
chr07	28338953	T	T	A
chr07	28339338	G	G	C
chr07	28339343	A	A	G
chr07	28340189	G	G	A
chr07	28340875	T	T	C
chr07	28340959	A	A	G
chr07	28341309	A	A	C
chr07	28341404	A	A	C
chr07	28341634	C	C	T
chr07	28341924	A	A	T
chr07	28342578	A	A	C
chr07	28342893	C	C	G
chr07	28344345	T	T	A
chr07	28344440	G	G	T
chr07	28344458	C	C	A
chr07	28344535	A	A	T
chr07	28344541	G	G	A
chr07	28344988	T	T	G
chr07	28345065	T	T	G
chr07	28345252	T	T	C
chr07	28345909	A	A	T
chr07	28345941	A	A	G
chr07	28346070	T	T	A
chr07	28346474	C	C	G
chr07	28346498	A	A	G
chr07	28346665	A	A	G
chr07	28346695	C	C	A
chr07	28347572	C	C	T
chr07	28347582	T	T	A
chr07	28347783	A	A	C
chr07	28347870	G	G	A
chr07	28347905	G	G	A
chr07	28347967	G	G	T
chr07	28348231	C	C	T
chr07	28348273	T	T	G
chr07	28348351	G	G	T
chr07	28349142	C	C	T
chr07	28349271	T	T	G
chr07	28349461	G	G	T
chr07	28349484	A	A	C
chr07	28350058	T	T	C
chr07	28350175	C	C	T
chr07	28350270	T	T	C
chr07	28350421	G	G	A
chr07	28350513	T	T	G
chr07	28350557	T	T	C
chr07	28350566	C	C	T
chr07	28350952	T	T	C
chr07	28351571	G	G	A
chr07	28351585	G	G	T
chr07	28353121	T	T	G
chr07	28353361	C	C	G
chr07	28353615	A	A	G
chr07	28353670	G	G	A
chr07	28353703	A	A	G
chr07	28353974	T	T	G
chr07	28355268	G	G	A
chr07	28355550	A	A	G
chr07	28355689	A	A	G
chr07	28356533	C	C	T
chr07	28356543	A	A	G
chr07	28356972	T	T	G
chr07	28357184	A	A	C
chr07	28357488	A	A	G
chr07	28357772	C	C	T
chr07	28357827	C	C	T
chr07	28357850	A	A	T
chr07	28357944	T	T	C
chr07	28358534	A	A	C
chr07	28358552	T	T	A
chr07	28359609	A	A	G
chr07	28359643	T	T	C
chr07	28359698	C	C	G
chr07	28359965	G	G	C
chr07	28360131	A	A	G
chr07	28360154	G	G	T
chr07	28361228	G	G	C
chr07	28361284	A	A	T
chr07	28361299	A	A	C
chr07	28361382	T	T	G
chr07	28361887	C	C	A
chr07	28361895	A	A	C
chr07	28362932	C	C	T
chr07	28362953	G	G	C
chr07	28362977	T	T	A
chr07	28363000	T	T	C
chr07	28363163	C	C	T
chr07	28363615	T	T	C
chr07	28363684	A	A	G
chr07	28363956	C	C	T
chr07	28364026	G	G	C
chr07	28364853	G	G	A
chr07	28365157	C	C	T
chr07	28365261	A	A	T
chr07	28365497	G	G	A
chr07	28365951	A	A	C
chr07	28366092	A	A	C
chr07	28366400	G	G	A
chr07	28366449	A	A	C
chr07	28366625	C	C	A
chr07	28366663	T	T	G
chr07	28366685	C	C	T
chr07	28366862	A	A	C
chr07	28366919	G	G	A
chr07	28366940	G	G	A
chr07	28366989	C	C	G
chr07	28367335	C	C	T
chr07	28367444	A	A	G
chr07	28367554	A	A	T
chr07	28368340	C	C	A
chr07	28369732	A	A	T
chr07	28369987	T	T	C
chr07	28370052	A	A	G
chr07	28370201	C	C	T
chr07	28370206	T	T	C
chr07	28370444	A	A	T
chr07	28370501	A	A	C
chr07	28371004	A	A	G
chr07	28371163	T	T	C
chr07	28371482	G	G	A
chr07	28372060	A	A	G
chr07	28372098	T	T	C
chr07	28372116	C	C	A
chr07	28372407	A	A	T
chr07	28372418	G	G	A
chr07	28372441	C	C	T
chr07	28372484	A	A	G
chr07	28372558	C	C	A
chr07	28372611	G	G	T
chr07	28372687	A	A	T
chr07	28372708	A	A	C
chr07	28372735	T	T	C
chr07	28372784	C	C	A
chr07	28372815	C	C	T
chr07	28372986	A	A	T
chr07	28372993	C	C	G
chr07	28373124	G	G	A
chr07	28373369	G	G	A
chr07	28374137	C	C	G
chr07	28374203	T	T	C
chr07	28374482	T	T	C
chr07	28374920	C	C	T
chr07	28374994	G	G	T
chr07	28375420	T	T	A
chr07	28375619	A	A	C
chr07	28376141	A	A	T
chr07	28376241	A	A	G
chr07	28376250	A	A	G
chr07	28376312	C	C	A
chr07	28376338	T	T	C
chr07	28377314	A	A	G
chr07	28377704	A	A	G
chr07	28378014	A	A	G
chr07	28378069	T	T	C
chr07	28378122	C	C	T
chr07	28378347	G	G	T
chr07	28379542	G	G	A
chr07	28379657	A	A	T
chr07	28379767	T	T	A
chr07	28379817	A	A	G
chr07	28379918	A	A	C
chr07	28379969	C	C	A
chr07	28380026	C	C	T
chr07	28380186	A	A	G
chr07	28380236	T	T	C
chr07	28381009	G	G	A
chr07	28381173	G	G	A
chr07	28381314	A	A	T
chr07	28381475	G	G	C
chr07	28382591	A	A	C
chr07	28382614	A	A	G
chr07	28382620	G	G	A
chr07	28382803	T	T	C
chr07	28382985	A	A	G
chr07	28383043	T	T	G
chr07	28383066	C	C	T
chr07	28383179	A	A	G
chr07	28383283	A	A	G
chr07	28383818	A	A	G
chr07	28384660	G	G	A
chr07	28384900	C	C	A
chr07	28385523	C	C	T
chr07	28385549	A	A	T
chr07	28385710	A	A	T
chr07	28390528	A	A	G
chr07	28390848	T	T	A
chr07	28391730	C	C	A
chr07	28392000	A	A	G
chr07	28392047	T	T	C
chr07	28392080	T	T	C
chr07	28392370	A	A	C
chr07	28393302	T	T	G
chr07	28394129	C	C	T
chr07	28394144	C	C	T
chr07	28395676	A	A	T
chr07	28396649	T	T	C
chr07	28396673	T	T	C
chr07	28396947	A	A	G
chr07	28401096	G	G	A
chr07	28401343	T	T	A
chr07	28402308	C	C	A
chr07	28404539	C	C	T
chr07	28404587	T	T	G
chr07	28404607	G	G	T
chr07	28404884	T	T	G
chr07	28405201	G	G	A
chr07	28405861	T	T	G
chr07	28405913	C	C	T
chr07	28406264	T	T	G
chr07	28407932	A	A	G
chr07	28407962	A	A	G
chr07	28408931	T	T	G
chr07	28409763	C	C	T
chr07	28409777	T	T	G
chr07	28410726	A	A	T
chr07	28410755	G	G	T
chr07	28410803	T	T	C
chr07	28411683	A	A	T
chr07	28415435	A	A	T
chr07	28415445	C	C	G
chr07	28415646	A	A	G
chr07	28415968	C	C	T
chr07	28415989	T	T	C
chr07	28416085	A	A	G
chr07	28416126	T	T	C
chr07	28416286	T	T	C
chr07	28416367	A	A	G
chr07	28416494	C	C	G
chr07	28416690	A	A	G
chr07	28417055	G	G	A
chr07	28417263	C	C	A
chr07	28417702	A	A	G
chr07	28418145	A	A	G
chr07	28418355	C	C	T
chr07	28418576	A	A	T
chr07	28418780	T	T	C
chr07	28418828	T	T	C
chr07	28418857	C	C	T
chr07	28418968	A	A	G
chr07	28419093	A	A	T
chr07	28419381	A	A	C
chr07	28419838	T	T	C
chr07	28420310	C	C	A
chr07	28420344	C	C	T
chr07	28420761	G	G	C
chr07	28421028	T	T	C
chr07	28421125	T	T	C
chr07	28421161	T	T	C
chr07	28421477	A	A	G
chr07	28421569	G	G	A
chr07	28421837	A	A	C
chr07	28422131	T	T	C
chr07	28422169	G	G	A
chr07	28422174	A	A	C
chr07	28422190	G	G	T
chr07	28422365	A	A	G
chr07	28424482	C	C	G
chr07	28424928	T	T	C
chr07	28424992	A	A	G
chr07	28425220	A	A	C
chr07	28426451	T	T	C
chr07	28427123	G	G	T
chr07	28427143	T	T	C
chr07	28427167	T	T	G
chr07	28427439	T	T	A
chr07	28427920	C	C	T
chr07	28427933	C	C	G
chr07	28427951	T	T	C
chr07	28428100	A	A	G
chr07	28428557	C	C	A
chr07	28429018	G	G	A
chr07	28429589	T	T	C
chr07	28429849	C	C	T
chr07	28431081	G	G	T
chr07	28431265	T	T	C
chr07	28432348	A	A	G
chr07	28432502	G	G	T
chr07	28432559	T	T	G
chr07	28434390	T	T	C
chr07	28434640	A	A	T
chr07	28437259	A	A	G
chr07	28437379	A	A	T
chr07	28437727	A	A	T
chr07	28437732	G	G	A
chr07	28437778	G	G	A
chr07	28437905	T	T	C
chr07	28438238	G	G	C
chr07	28438263	C	C	T
chr07	28438452	T	T	G
chr07	28439090	C	C	T
chr07	28439101	G	G	A
chr07	28439136	A	A	T
chr07	28439197	A	A	G
chr07	28439215	A	A	G
chr07	28439276	G	G	C
chr07	28439448	T	T	C
chr07	28439480	A	A	G
chr07	28439644	C	C	T
chr07	28440901	T	T	C
chr07	28441471	C	C	T
chr07	28441516	C	C	G
chr07	28441774	G	G	A
chr07	28441993	C	C	T
chr07	28442004	C	C	T
chr07	28442192	A	A	G
chr07	28442255	C	C	T
chr07	28442579	G	G	T
chr07	28443072	T	T	C
chr07	28443915	G	G	A
chr07	28445239	G	G	A
chr07	28445290	G	G	A
chr07	28445340	G	G	A
chr07	28445491	T	T	C
chr07	28445911	T	T	C
chr07	28446205	C	C	T
chr07	28447699	A	A	G
chr07	28447792	T	T	G
chr07	28447877	G	G	A
chr07	28448239	T	T	G
chr07	28448730	G	G	A
chr07	28449902	T	T	G
chr07	28455442	C	C	T
chr07	28455502	G	G	A
chr07	28455638	T	T	C
chr07	28456592	C	C	G
chr07	28457012	C	C	A
chr07	28457736	G	G	A
chr07	28458004	T	T	G
chr07	28458048	T	T	G
chr07	28458061	T	T	C
chr07	28458074	G	G	A
chr07	28458665	T	T	A
chr07	28459047	C	C	T
chr07	28460484	T	T	A
chr07	28462382	T	T	A
chr07	28462772	A	A	G
chr07	28462919	T	T	A
chr07	28463446	A	A	G
chr07	28463491	T	T	G
chr07	28463641	A	A	G
chr07	28463957	C	C	A
chr07	28464151	A	A	G
chr07	28464193	C	C	G
chr07	28464258	A	A	G
chr07	28464833	C	C	A
chr07	28464969	T	T	C
chr07	28465030	G	G	T
chr07	28469565	G	G	A
chr07	28477837	T	T	C
chr07	28478274	C	C	T
chr07	28478363	A	A	T
chr07	28478600	A	A	G
chr07	28478656	A	A	C
chr07	28478745	C	C	T
chr07	28479349	C	C	T
chr07	28479390	T	T	C
chr07	28479400	T	T	C
chr07	28479483	C	C	T
chr07	28479881	G	G	T
chr07	28480017	G	G	A
chr07	28480221	A	A	T
chr07	28481218	G	G	A
chr07	28483521	T	T	C
chr07	28483545	G	G	A
chr07	28483593	T	T	C
chr07	28483782	G	G	A
chr07	28483853	C	C	T
chr07	28485116	T	T	C
chr07	28485210	T	T	C
chr07	28485711	A	A	G
chr07	28486241	A	A	G
chr07	28486266	T	T	G
chr07	28486448	T	T	C
chr07	28486723	T	T	A
chr07	28487053	G	G	A
chr07	28487141	T	T	C
chr07	28487215	T	T	C
chr07	28490317	T	T	A
chr07	28490452	G	G	T
chr07	28490542	C	C	T
chr07	28490766	T	T	A
chr07	28491108	T	T	C
chr07	28491365	T	T	G
chr07	28491958	C	C	G
chr07	28492449	T	T	A
chr07	28492515	T	T	C
chr07	28492727	A	A	C
chr07	28493107	A	A	G
chr07	28493305	T	T	G
chr07	28493662	A	A	G
chr07	28493754	C	C	T
chr07	28495000	T	T	C
chr07	28495219	A	A	G
chr07	28496108	A	A	G
chr07	28497065	T	T	C
chr07	28500096	T	T	G
chr07	28500262	A	A	G
chr07	28501126	T	T	C
chr07	28501133	G	G	A
chr07	28501460	T	T	C
chr07	28504868	T	T	C
chr07	28504991	T	T	C
chr07	28505636	C	C	T
chr07	28506223	T	T	A
chr07	28506340	T	T	C
chr07	28507631	T	T	G
chr07	28507670	G	G	A
chr07	28507687	T	T	G
chr07	28507825	A	A	G
chr07	28508064	T	T	G
chr07	28508414	A	A	T
chr07	28509286	T	T	C
chr07	28509328	C	C	T
chr07	28509543	C	C	T
chr07	28510305	T	T	G
chr07	28511702	G	G	A
chr07	28512562	G	G	A
chr07	28512589	T	T	C
chr07	28512694	T	T	G
chr07	28513913	T	T	A
chr07	28513987	G	G	A
chr07	28514048	A	A	G
chr07	28514191	T	T	C
chr07	28514868	G	G	T
chr07	28515010	A	A	G
chr07	28515544	A	A	G
chr07	28516108	A	A	G
chr07	28516310	G	G	C
chr07	28518811	G	G	C
chr07	28519021	A	A	G
chr07	28519503	G	G	C
chr07	28519573	T	T	C
chr07	28520380	A	A	G
chr07	28520561	C	C	T
chr07	28520829	A	A	C
chr07	28521715	T	T	C
chr07	28523302	T	T	A
chr07	28523656	A	A	G
chr07	28523796	C	C	T
chr07	28524444	T	T	C
chr07	28524464	A	A	G
chr07	28524852	T	T	G
chr07	28525637	T	T	C
chr07	28525870	T	T	G
chr07	28525884	G	G	A
chr07	28526015	C	C	T
chr07	28526029	A	A	G
chr07	28526231	A	A	G
chr07	28527401	T	T	C
chr07	28529250	A	A	C
chr07	28529264	G	G	C
chr07	28530101	C	C	T
chr07	28530309	C	C	G
chr07	28531127	C	C	T
chr07	28531977	G	G	A
chr07	28532032	C	C	T
chr07	28532981	G	G	T
chr07	28533620	T	T	G
chr07	28533648	G	G	T
chr07	28533671	C	C	A
chr07	28533978	G	G	A
chr07	28534081	G	G	A
chr07	28534220	C	C	T
chr07	28534315	G	G	T
chr07	28534346	T	T	A
chr07	28534465	G	G	C
chr07	28534870	G	G	C
chr07	28538161	A	A	C
chr07	28539885	T	T	A
chr07	28541268	A	A	T
chr07	28541603	A	A	G
chr07	28541861	A	A	G
chr07	28541866	T	T	C
chr07	28542104	T	T	G
chr07	28542230	G	G	A
chr07	28542569	A	A	G
chr07	28542966	T	T	C
chr07	28543808	A	A	G
chr07	28543875	T	T	C
chr07	28543926	G	G	T
chr07	28545130	G	G	A
chr07	28545196	C	C	T
chr07	28545305	G	G	C
chr07	28545337	T	T	C
chr07	28545962	C	C	T
chr07	28545986	C	C	T
chr07	28545999	T	T	G
chr07	28546125	C	C	T
chr07	28547115	T	T	C
chr07	28547178	T	T	C
chr07	28547908	T	T	C
chr07	28547994	G	G	C
chr07	28548020	G	G	A
chr07	28548067	A	A	T
chr07	28548074	A	A	C
chr07	28548146	C	C	T
chr07	28548202	T	T	C
chr07	28548321	G	G	A
chr07	28548340	T	T	C
chr07	28548347	T	T	G
chr07	28548655	A	A	C
chr07	28549513	C	C	A
chr07	28550186	T	T	C
chr07	28550245	A	A	G
chr07	28550861	T	T	C
chr07	28550962	C	C	G
chr07	28551030	A	A	G
chr07	28551201	T	T	A
chr07	28551220	A	A	C
chr07	28551361	A	A	G
chr07	28551556	T	T	A
chr07	28551658	G	G	A
chr07	28551765	C	C	T
chr07	28551770	A	A	G
chr07	28551777	G	G	C
chr07	28552134	T	T	C
chr07	28552971	A	A	T
chr07	28553136	G	G	A
chr07	28553157	G	G	T
chr07	28553428	T	T	C
chr07	28553572	T	T	C
chr07	28553829	C	C	T
chr07	28555157	A	A	G
chr07	28555354	T	T	G
chr07	28555919	A	A	G
chr07	28556560	A	A	G
chr07	28556807	T	T	C
chr07	28557226	C	C	T
chr07	28557429	T	T	A
chr07	28557476	G	G	A
chr07	28557490	A	A	G
chr07	28558580	C	C	T
chr07	28558686	A	A	G
chr07	28559014	A	A	G
chr07	28559379	A	A	T
chr07	28559872	A	A	G
chr07	28560187	T	T	G
chr07	28560467	T	T	C
chr07	28561319	G	G	A
chr07	28561348	A	A	G
chr07	28561509	T	T	C
chr07	28561952	T	T	A
chr07	28561992	C	C	T
chr07	28562434	T	T	C
chr07	28562548	A	A	G
chr07	28562599	A	A	T
chr07	28563035	A	A	G
chr07	28563077	A	A	C
chr07	28563463	C	C	T
chr07	28563655	G	G	T
chr07	28563728	G	G	A
chr07	28563839	G	G	A
chr07	28564945	A	A	T
chr07	28573570	G	G	C
chr07	28575067	C	C	A
chr07	28575096	T	T	A
chr07	28575244	A	A	G
chr07	28575485	A	A	C
chr07	28575545	A	A	G
chr07	28577112	A	A	G
chr07	28577595	C	C	G
chr07	28577744	A	A	C
chr07	28578978	A	A	G
chr07	28579889	T	T	C
chr07	28580797	G	G	C
chr07	28581603	G	G	T
chr07	28582470	C	C	T
chr07	28582676	T	T	C
chr07	28583355	A	A	G
chr07	28583395	G	G	C
chr07	28583748	T	T	C
chr07	28584455	T	T	C
chr07	28585499	A	A	G
chr07	28587153	A	A	G
chr07	28588387	T	T	C
chr07	28588447	T	T	A
chr07	28589009	T	T	A
chr07	28589390	A	A	G
chr07	28589660	C	C	T
chr07	28589668	T	T	C
chr07	28589830	T	T	G
chr07	28589874	G	G	T
chr07	28590235	A	A	G
chr07	28591462	T	T	G
chr07	28591505	T	T	C
chr07	28591690	T	T	C
chr07	28592976	A	A	G
chr07	28593804	T	T	G
chr07	28594043	A	A	G
chr07	28594325	A	A	G
chr07	28595794	A	A	G
chr07	28595904	T	T	C
chr07	28595956	T	T	C
chr07	28596932	A	A	G
chr07	28597403	A	A	G
chr07	28597412	G	G	T
chr07	28597699	A	A	C
chr07	28598989	C	C	T
chr07	28600064	A	A	C
chr07	28600433	G	G	A
chr07	28600459	C	C	T
chr07	28602455	G	G	T
chr07	28602537	T	T	A
chr07	28604308	G	G	A
chr07	28604364	T	T	C
chr07	28605370	A	A	G
chr07	28606220	A	A	C
chr07	28607617	A	A	G
chr07	28608600	A	A	G
chr07	28609606	A	A	G
chr07	28609626	T	T	C
chr07	28609701	T	T	G
chr07	28609782	G	G	C
chr07	28609934	A	A	G
chr07	28610696	A	A	T
chr07	28610842	A	A	G
chr07	28611209	G	T	G
chr07	28612319	T	T	C
chr07	28613269	T	T	C
chr07	28613829	T	T	C
chr07	28614062	A	A	G
chr07	28614311	C	C	G
chr07	28614324	T	T	C
chr07	28615117	G	G	A
chr07	28615194	A	A	G
chr07	28615710	C	C	T
chr07	28616094	T	T	G
chr07	28616518	T	T	G
chr07	28616589	G	G	A
chr07	28617277	C	C	G
chr07	28617793	C	C	A
chr07	28617956	T	T	G
chr07	28618324	T	T	C
chr07	28622259	A	A	C
chr07	28622495	A	A	C
chr07	28622981	T	T	C
chr07	28624356	T	T	A
chr07	28625201	A	A	G
chr07	28625548	A	A	G
chr07	28625598	C	C	T
chr07	28626025	T	T	C
chr07	28626238	A	A	G
chr07	28627310	A	A	G
chr07	28627365	T	T	C
chr07	28629516	T	T	C
chr07	28630177	C	C	A
chr07	28630215	A	A	G
chr07	28630478	T	T	C
chr07	28630644	T	T	G
chr07	28631762	T	T	C
chr07	28632632	T	T	A
chr07	28632640	G	G	T
chr07	28633061	G	G	A
chr07	28633367	C	C	T
chr07	28634301	T	T	G
chr07	28634340	C	C	G
chr07	28635436	T	T	G
chr07	28635504	T	T	A
chr07	28636136	A	A	T
chr07	28636360	C	C	G
chr07	28636468	A	A	G
chr07	28636998	G	G	T
chr07	28637288	C	C	T
chr07	28637351	T	T	G
chr07	28637389	C	C	G
chr07	28637515	T	T	A
chr07	28639393	G	G	C
chr07	28639543	G	G	C
chr07	28640336	T	T	G
chr07	28641092	C	C	A
chr07	28641138	T	T	G
chr07	28641147	G	G	A
chr07	28641153	T	T	C
chr07	28641975	C	C	T
chr07	28642329	G	G	T
chr07	28643878	G	G	A
chr07	28643897	T	T	A
chr07	28646938	T	T	G
chr07	28647083	G	G	A
chr07	28647487	G	G	T
chr07	28647998	G	G	A
chr07	28648930	C	C	G
chr07	28649387	A	A	G
chr07	28649422	T	T	G
chr07	28649862	T	T	G
chr07	28650881	C	C	T
chr07	28651427	T	T	A
chr07	28652353	C	C	T
chr07	28652732	T	T	C
chr07	28652750	A	A	G
chr07	28653980	G	G	T
chr07	28653985	C	C	A
chr07	28656048	C	C	A
chr07	28656381	C	A	C
chr07	28657356	G	T	G
chr07	28657366	C	T	C
chr07	28657447	C	G	C
chr07	28657586	C	T	C
chr07	28657601	C	T	C
chr07	28657969	G	G	T
chr07	28658237	T	T	G
chr07	28658566	A	A	T
chr07	28659875	C	C	G
chr07	28659958	A	A	T
chr07	28660044	T	T	C
chr07	28661093	C	C	T
chr07	28661460	G	G	C
chr07	28661481	T	T	G
chr07	28662120	A	A	G
chr07	28662358	T	T	G
chr07	28662912	A	A	G
chr07	28663048	C	C	T
chr07	28664450	T	T	C
chr07	28664947	G	G	A
chr07	28664958	A	A	T
chr07	28665027	T	T	C
chr07	28666289	T	T	C
chr07	28666308	T	T	A
chr07	28666320	T	T	C
chr07	28666354	G	G	A
chr07	28666551	G	G	A
chr07	28667239	A	A	G
chr07	28667635	T	T	G
chr07	28667664	T	T	C
chr07	28670211	A	A	G
chr07	28670362	G	G	T
chr07	28672456	G	G	T
chr07	28672489	A	A	T
chr07	28672784	T	T	G
chr07	28673192	A	A	T
chr07	28674487	A	A	G
chr07	28674596	C	C	A
chr07	28674946	C	C	G
chr07	28675288	C	C	A
chr07	28675310	A	A	G
chr07	28676047	T	T	A
chr07	28676632	C	C	A
chr07	28677733	C	C	A
chr07	28677741	A	A	C
chr07	28677861	T	T	C
chr07	28679729	A	A	C
chr07	28681833	G	G	A
chr07	28687316	C	C	A
chr07	28687404	C	C	T
chr07	28687630	A	A	G
chr07	28687716	A	A	C
chr07	28688118	T	T	C
chr07	28688391	C	C	T
chr07	28688819	T	T	G
chr07	28689213	A	A	C
chr07	28690358	C	C	A
chr07	28690391	T	T	C
chr07	28691813	T	T	C
chr07	28692180	T	T	C
chr07	28692240	A	A	T
chr07	28692749	G	G	A
chr07	28693375	A	A	G
chr07	28693399	A	A	T
chr07	28693434	A	A	G
chr07	28694583	T	T	C
chr07	28696026	A	A	C
chr07	28696377	A	A	G
chr07	28696382	T	T	C
chr07	28697231	A	A	C
chr07	28698169	A	A	G
chr07	28699556	C	A	C
chr07	28700054	G	T	G
chr07	28700240	G	T	G
chr07	28700391	A	A	C
chr07	28700794	T	T	A
chr07	28701478	C	T	C
chr07	28702769	G	G	T
chr07	28703051	A	G	A
chr07	28703187	C	C	T
chr07	28703256	A	A	C
chr07	28703304	G	T	G
chr07	28703350	C	C	T
chr07	28703357	G	A	G
chr07	28703377	A	A	G
chr07	28703393	A	A	T
chr07	28703600	T	T	A
chr07	28703929	T	T	G
chr07	28705080	G	G	A
chr07	28705265	C	C	T
chr07	28705290	A	A	G
chr07	28706557	T	T	G
chr07	28706787	A	A	C
chr07	28710760	G	C	G
chr07	28710808	C	A	C
chr07	28711873	C	T	C
chr07	28711897	C	T	C
chr07	28711918	A	A	G
chr07	28711939	A	A	G
chr07	28712043	A	A	C
chr07	28712059	G	A	G
chr07	28712143	C	T	C
chr07	28712160	T	C	T
chr07	28712345	C	G	C
chr07	28712542	G	T	G
chr07	28712861	C	T	C
chr07	28713474	A	A	G
chr07	28713765	A	T	A
chr07	28713865	C	A	C
chr07	28714130	A	A	C
chr07	28714194	G	G	A
chr07	28715073	G	T	G
chr07	28715183	T	T	C
chr07	28715321	G	A	G
chr07	28716313	C	T	C
chr07	28716530	G	G	A
chr07	28717198	T	T	C
chr07	28717246	T	C	T
chr07	28718995	G	G	A
chr07	28719046	A	A	T
chr07	28719151	C	C	T
chr07	28719577	T	T	G
chr07	28719586	C	C	G
chr07	28719875	C	C	T
chr07	28719897	T	A	T
chr07	28719924	C	T	C
chr07	28720123	G	G	A
chr07	28720283	G	A	G
chr07	28720844	T	T	C
chr07	28720876	G	A	G
chr07	28720883	G	A	G
chr07	28722280	T	T	C
chr07	28722299	T	T	G
chr07	28722362	T	T	A
chr07	28722595	A	T	A
chr07	28722653	C	T	C
chr07	28724718	A	C	A
chr07	28724979	T	A	T
chr07	28725106	C	T	C
chr07	28725482	T	T	G
chr07	28726280	T	T	C
chr07	28726455	T	T	G
chr07	28726807	A	A	C
chr07	28727405	G	A	G
chr07	28727874	C	A	C
chr07	28728175	C	A	C
chr07	28728192	C	C	T
chr07	28728233	G	C	G
chr07	28728787	T	T	G
chr07	28729292	G	G	C
chr07	28729333	A	T	A
chr07	28730032	T	T	A
chr07	28731285	A	T	A
chr07	28731693	G	G	A
chr07	28732755	C	C	A
chr07	28733185	A	A	C
chr07	28733517	A	A	G
chr07	28733759	T	T	C
chr07	28733839	T	T	C
chr07	28733906	T	C	T
chr07	28733919	G	A	G
chr07	28733942	T	T	A
chr07	28734517	C	T	C
chr07	28734977	C	T	C
chr07	28735083	T	G	T
chr07	28735630	T	T	G
chr07	28736462	C	C	A
chr07	28737074	G	A	G
chr07	28737105	T	T	G
chr07	28737699	G	G	A
chr07	28737899	T	T	C
chr07	28738499	C	T	C
chr07	28738506	G	A	G
chr07	28738882	C	T	C
chr07	28739892	T	G	T
chr07	28739992	A	A	G
chr07	28741721	G	G	A
chr07	28742525	C	T	C
chr07	28742583	G	G	C
chr07	28743190	G	G	A
chr07	28744265	G	A	G
chr07	28745067	T	T	C
chr07	28745303	G	G	A
chr07	28745321	C	A	C
chr07	28746415	A	A	G
chr07	28746676	A	A	G
chr07	28746841	G	T	G
chr07	28748758	C	A	C
chr07	28749934	G	T	G
chr07	28750065	G	A	G
chr07	28750499	G	G	C
chr07	28750770	G	A	G
chr07	28752007	T	T	G
chr07	28752227	A	G	A
chr07	28752398	G	G	A
chr07	28752433	C	C	A
chr07	28752460	C	A	C
chr07	28752933	A	A	G
chr07	28753034	T	T	C
chr07	28753266	G	G	A
chr07	28753338	A	A	G
chr07	28753635	A	A	G
chr07	28754028	T	T	A
chr07	28754050	G	A	G
chr07	28754062	T	T	C
chr07	28754095	T	T	A
chr07	28754107	A	A	G
chr07	28754189	A	A	G
chr07	28755029	A	A	G
chr07	28755058	G	A	G
chr07	28756968	A	A	C
chr07	28758382	T	T	A
chr07	28758683	C	C	G
chr07	28759120	C	G	C
chr07	28760435	G	A	G
chr07	28761441	T	G	T
chr07	28761479	A	A	G
chr07	28761599	T	T	C
chr07	28762062	A	C	A
chr07	28762219	C	T	C
chr07	28762443	T	T	C
chr07	28763214	A	G	A
chr07	28763530	A	A	G
chr07	28763981	G	A	G
chr07	28764459	C	C	G
chr07	28766206	C	C	A
chr07	28766784	G	G	A
chr07	28766952	G	G	A
chr07	28767015	C	C	A
chr07	28767267	T	T	G
chr07	28768374	A	A	G
chr07	28768786	G	A	G
chr07	28769153	T	C	T
chr07	28769240	G	G	A
chr07	28772150	A	A	T
chr07	28773307	T	T	C
chr07	28773328	C	C	T
chr07	28773431	C	A	C
chr07	28773971	A	A	G
chr07	28774763	G	T	G
chr07	28781063	T	C	T
chr07	28784921	T	G	T
chr07	28785035	G	A	G
chr07	28787023	G	A	G
chr07	28789600	C	T	C
chr07	28790213	T	T	C
chr07	28791019	G	T	G
chr07	28791375	T	T	G
chr07	28792264	T	T	A
chr07	28793929	A	A	C
chr07	28794007	C	A	C
chr07	28794049	A	G	A
chr07	28795568	C	C	T
chr07	28795843	T	T	C
chr07	28795984	T	T	C
chr07	28797384	A	A	G
chr07	28797700	A	A	G
chr07	28798809	T	T	C
chr07	28799204	C	C	G
chr07	28799474	C	C	G
chr07	28799680	T	T	G
chr07	28799839	T	T	C
chr07	28800742	C	C	G
chr07	28801011	A	A	C
chr07	28801490	C	T	C
chr07	28801882	G	A	G
chr07	28802722	T	T	C
chr07	28803243	C	C	G
chr07	28803625	C	T	C
chr07	28804709	C	T	C
chr07	28804922	C	C	A
chr07	28805215	T	T	A
chr07	28805437	G	G	T
chr07	28805988	T	A	T
chr07	28806424	G	C	G
chr07	28806487	A	A	G
chr07	28806926	G	G	A
chr07	28807943	C	C	G
chr07	28808056	A	A	C
chr07	28808260	T	T	A
chr07	28808577	C	A	C
chr07	28808929	G	G	A
chr07	28808987	G	G	C
chr07	28809132	T	T	G
chr07	28809705	C	T	C
chr07	28809904	G	G	A
chr07	28810506	A	A	C
chr07	28810828	G	A	G
chr07	28811072	T	T	G
chr07	28811121	C	C	T
chr07	28811301	C	A	C
chr07	28811321	G	G	A
chr07	28811342	C	C	T
chr07	28812199	G	A	G
chr07	28812318	T	T	C
chr07	28812328	T	T	C
chr07	28812382	T	T	C
chr07	28812495	T	T	A
chr07	28812646	T	T	C
chr07	28812813	T	T	C
chr07	28813504	C	A	C
chr07	28813871	A	C	A
chr07	28814081	T	C	T
chr07	28815345	A	A	T
chr07	28815975	C	A	C
chr07	28815991	G	T	G
chr07	28816036	A	A	G
chr07	28816113	A	A	G
chr07	28816487	G	G	C
chr07	28816570	A	A	G
chr07	28817881	T	T	A
chr07	28818316	G	T	G
chr07	28818418	A	T	A
chr07	28819258	A	A	C
chr07	28819580	A	A	G
chr07	28821290	C	C	T
chr07	28821331	T	T	A
chr07	28821968	T	T	G
chr07	28823171	G	T	G
chr07	28824290	C	C	A
chr07	28826708	A	A	G
chr07	28826935	A	A	G
chr07	28827090	G	A	G
chr07	28827741	C	A	C
chr07	28827965	A	A	G
chr07	28828222	T	T	C
chr07	28829183	G	A	G
chr07	28831362	A	A	G
chr07	28831861	A	A	C
chr07	28831929	T	A	T
chr07	28833398	C	T	C
chr07	28836119	A	G	A
chr07	28836821	C	C	A
chr07	28836946	T	T	A
chr07	28837666	A	C	A
chr07	28840291	T	T	G
chr07	28840342	G	G	A
chr07	28842126	C	C	A
chr07	28843869	A	C	A
chr07	28844108	C	T	C
chr07	28846340	A	A	G
chr07	28846426	C	T	C
chr07	28847266	C	T	C
chr07	28847323	A	A	T
chr07	28848512	A	A	G
chr07	28849731	T	T	C
chr07	28850150	C	C	A
chr07	28851072	T	T	A
chr07	28851554	A	A	T
chr07	28852222	A	A	G
chr07	28852771	A	A	G
chr07	28852822	C	C	A
chr07	28854752	A	A	T
chr07	28855849	A	A	T
chr07	28856155	T	T	C
chr07	28858169	G	G	T
chr07	28861638	A	A	G
chr07	28864188	G	G	A
chr07	28869904	T	T	A
chr07	28872012	C	T	C
chr07	28887621	G	A	G
chr07	28888263	A	A	C
chr07	28888720	G	T	G
chr07	28891996	A	A	G
chr07	28893604	T	A	T
chr07	28893610	A	A	G
chr07	28894215	C	A	C
chr07	28895830	T	T	A
chr07	28896714	A	A	C
chr07	28896757	T	T	G
chr07	28896891	C	T	C
chr07	28897052	T	T	C
chr07	28897113	C	T	C
chr07	28897593	A	A	G
chr07	28897711	T	T	C
chr07	28898735	A	T	A
chr07	28900277	T	T	C
chr07	28900636	T	T	C
chr07	28900748	A	A	G
chr07	28901567	T	T	A
chr07	28901749	T	T	C
chr07	28902049	G	G	A
chr07	28903944	T	C	T
chr07	28906253	T	T	C
chr07	28907577	A	A	C
chr07	28907893	C	C	T
chr07	28907934	A	A	G
chr07	28908274	C	T	C
chr07	28911362	T	T	G
chr07	28911383	G	G	C
chr07	28912374	T	C	T
chr07	28913298	T	T	A
chr07	28913324	A	A	G
chr07	28913440	T	T	A
chr07	28913508	C	A	C
chr07	28914534	G	T	G
chr07	28914813	G	T	G
chr07	28914891	G	A	G
chr07	28916014	T	G	T
chr07	28916379	A	A	T
chr07	28916659	A	A	G
chr07	28916797	T	T	C
chr07	28916956	G	A	G
chr07	28917384	G	A	G
chr07	28917752	G	T	G
chr07	28917770	G	C	G
chr07	28918440	C	T	C
chr07	28919061	T	C	T
chr07	28919941	G	A	G
chr07	28920499	C	T	C
chr07	28922036	G	C	G
chr07	28922173	A	A	C
chr07	28922237	C	C	G
chr07	28926318	A	A	G
chr07	28926943	T	T	C
chr07	28927040	C	T	C
chr07	28927613	C	T	C
chr07	28929056	T	T	G
chr07	28929274	T	G	T
chr07	28930870	G	T	G
chr07	28931381	G	A	G
chr07	28932088	C	C	T
chr07	28933351	C	C	T
chr07	28933359	A	A	G
chr07	28933382	A	A	T
chr07	28934680	A	A	T
chr07	28935669	T	C	T
chr07	28937101	T	T	C
chr07	28938565	G	G	A
chr07	28943277	T	T	G
chr07	28944267	A	A	G
chr07	28944477	T	T	C
chr07	28944616	G	A	G
chr07	28945471	G	A	G
chr07	28945526	T	A	T
chr07	28945986	T	T	G
chr07	28946047	G	G	C
chr07	28950885	T	T	C
chr07	28950906	G	G	C
chr07	28951036	A	A	G
chr07	28951270	T	T	C
chr07	28952241	T	T	A
chr07	28952674	T	T	C
chr07	28952723	C	C	G
chr07	28955595	T	T	C
chr07	28955746	T	T	G
chr07	28962686	A	G	A
chr07	28963763	A	A	C
chr07	28963805	A	A	T
chr07	28965243	C	C	G
chr07	28965405	T	C	T
chr07	28969645	A	A	G
chr07	28972298	A	A	G
chr07	28978350	C	A	C
chr07	28978790	A	G	A
chr07	28979918	C	C	T
chr07	28979970	C	A	C
chr07	28980942	T	T	A
chr07	28980970	G	A	G
chr07	29035164	C	G	C
chr07	29040280	T	T	C
chr07	29040286	G	A	G
chr07	29040353	C	T	C
chr07	29042011	T	A	T
chr07	29042469	G	A	G
chr07	29042488	C	C	T
chr07	29042828	G	A	G
chr07	29043187	G	A	G
chr07	29045216	T	T	C
chr07	29048846	G	A	G
chr07	29050622	G	G	A
chr07	29058752	G	A	G
chr07	29058802	G	A	G
chr07	29059562	A	A	T
chr07	29060365	G	A	G
chr07	29060460	A	T	A
chr07	29061601	A	A	T
chr07	29062379	G	G	A
chr07	29062652	G	A	G
chr07	29063601	T	A	T
chr07	29064309	T	T	C
chr07	29064779	G	C	G
chr07	29065582	C	C	G
chr07	29066003	A	G	A
chr07	29066162	A	G	A
chr07	29066584	C	G	C
chr07	29066845	A	A	G
chr07	29067020	C	C	T
chr07	29069845	T	G	T
chr07	29070259	G	A	G
chr07	29070533	C	A	C
chr07	29070575	A	C	A
chr07	29070684	T	G	T
chr07	29072642	G	T	G
chr07	29072980	A	C	A
chr07	29073018	C	C	A
chr07	29073145	A	A	G
chr07	29079222	T	C	T
chr07	29079240	C	T	C
chr07	29079935	A	A	G
chr07	29080917	T	T	C
chr07	29088709	T	T	A
chr07	29088849	G	G	A
chr07	29090790	T	T	C
chr07	29092923	C	C	G
chr07	29095794	A	A	G
chr07	29096091	T	T	A
chr07	29097612	C	C	T
chr07	29100116	C	C	T
chr07	29100764	G	G	A
chr07	29109204	T	T	A
chr07	29109367	T	T	C
chr07	29109378	T	T	C
chr07	29110264	A	A	G
chr07	29110309	T	T	C
chr07	29110358	T	T	C
chr07	29110691	A	A	C
chr07	29111295	T	T	C
chr07	29112047	A	A	C
chr07	29113785	A	A	G
chr07	29114502	G	G	T
chr07	29114519	C	C	T
chr07	29114887	A	A	G
chr07	29115278	A	A	C
chr07	29119195	T	T	G
chr07	29120808	G	G	A
chr07	29121288	G	G	A
chr07	29121443	T	T	C
chr07	29121813	T	T	C
chr07	29122588	G	G	A
chr07	29125135	T	T	C
chr07	29125203	A	A	C
chr07	29129129	A	A	G
chr07	29129890	T	T	C
chr07	29129985	T	T	C
chr07	29130074	C	C	G
chr07	29130481	A	A	T
chr07	29130526	T	T	C
chr07	29131701	C	C	T
chr07	29131799	T	T	C
chr07	29131854	C	C	A
chr07	29132591	G	G	T
chr07	29132614	A	A	G
chr07	29133710	G	G	A
chr07	29133880	A	A	G
chr07	29135821	G	G	A
chr07	29138907	G	G	A
chr07	29139232	T	T	C
chr07	29139263	A	A	T
chr07	29139392	G	G	T
chr07	29139774	A	A	G
chr07	29141126	C	C	T
chr07	29141214	A	A	G
chr07	29144697	T	T	C
chr07	29146433	A	A	C
chr07	29146744	G	G	A
chr07	29186552	G	G	T
chr07	29186559	A	A	C
chr07	29186616	C	C	T
chr07	29186637	C	C	T
chr07	29186652	C	C	A
chr07	29187246	A	A	G
chr07	29187276	G	G	T
chr07	29187697	T	T	G
chr07	29187773	T	T	C
chr07	29187897	T	T	G
chr07	29187968	T	T	G
chr07	29188081	A	A	T
chr07	29188476	C	C	T
chr07	29188510	C	C	T
chr07	29188537	C	C	T
chr07	29188576	G	G	T
chr07	29188662	G	G	A
chr07	29188692	T	T	C
chr07	29188714	G	G	A
chr07	29188814	G	G	T
chr07	29188846	G	G	A
chr07	29188923	G	G	A
chr07	29188930	T	T	A
chr07	29189141	G	G	A
chr07	29189151	C	C	T
chr07	29189187	A	A	T
chr07	29189258	G	G	A
chr07	29189762	A	A	T
chr07	29193598	G	G	A
chr07	29193974	C	C	T
chr07	29193983	C	C	T
chr07	29208871	A	A	C
chr07	29208913	T	T	A
chr07	29210471	A	A	G
chr07	29220059	A	A	T
chr07	29220264	T	T	C
chr07	29221389	G	G	T
chr07	29221752	C	C	T
chr07	29221901	T	T	A
chr07	29222036	A	A	G
chr07	29222121	T	T	C
chr07	29222175	T	T	G
chr07	29222324	A	A	G
chr07	29222374	T	T	C
chr07	29222622	A	A	G
chr07	29222934	G	G	T
chr07	29223129	T	T	A
chr07	29224861	T	T	A
chr07	29224886	C	C	T
chr07	29229243	C	C	T
chr07	29232586	C	C	T
chr07	29232623	C	C	T
chr07	29232702	G	G	A
chr07	29234060	T	T	C
chr07	29234099	A	A	T
chr07	29234130	C	C	T
chr07	29234149	A	A	C
chr07	29234172	C	C	T
chr07	29234184	C	C	T
chr07	29234227	T	T	C
chr07	29234283	A	A	G
chr07	29234350	C	C	G
chr07	29234391	T	T	A
chr07	29234417	C	C	T
chr07	29235256	G	G	A
chr07	29235615	T	T	C
chr07	29235622	T	T	C
chr07	29235680	A	A	G
chr07	29235690	T	T	C
chr07	29235695	C	C	T
chr07	29235733	G	G	A
chr07	29235749	G	G	T
chr07	29235984	C	C	G
chr07	29238163	T	T	C
chr07	29238172	C	C	G
chr07	29238179	G	G	T
chr07	29238198	G	G	A
chr07	29238227	A	A	G
chr07	29238542	A	A	G
chr07	29239496	T	T	C
chr07	29239526	A	A	T
chr07	29239843	C	C	G
chr07	29240349	G	G	A
chr07	29240412	G	G	C
chr07	29240438	G	G	A
chr07	29240600	T	T	G
chr07	29241347	A	A	G
chr07	29241378	A	A	G
chr07	29241385	A	A	T
chr07	29241434	C	C	G
chr07	29243804	T	T	A
chr07	29243835	A	A	C
chr07	29243881	C	C	G
chr07	29244181	A	A	G
chr07	29244214	G	G	C
chr07	29244231	C	C	T
chr07	29244375	G	G	T
chr07	29245062	A	A	G
chr07	29245369	A	A	C
chr07	29245385	A	A	G
chr07	29246248	A	A	T
chr07	29246653	G	G	A
chr07	29246751	C	C	G
chr07	29248227	C	C	T
chr07	29248234	G	G	A
chr07	29248289	G	G	A
chr07	29248608	A	A	G
chr07	29248673	C	C	G
chr07	29248725	T	T	C
chr07	29249017	T	T	A
chr07	29249367	A	A	G
chr07	29249577	G	G	A
chr07	29249598	C	C	T
chr07	29249667	G	G	A
chr07	29249827	T	T	A
chr07	29251024	C	C	G
chr07	29251779	A	A	T
chr07	29252170	A	A	C
chr07	29252241	C	C	T
chr07	29252841	G	G	C
chr07	29252957	G	G	A
chr07	29252984	A	A	T
chr07	29253198	G	G	A
chr07	29253602	G	G	C
chr07	29253754	G	G	T
chr07	29253798	A	A	G
chr07	29253959	C	C	A
chr07	29253970	T	T	C
chr07	29272706	A	A	G
chr07	29273038	T	T	G
chr07	29273044	A	A	G
chr07	29273898	A	A	C
chr07	29274802	C	C	T
chr07	29274993	A	A	G
chr07	29275820	A	A	G
chr07	29276482	T	T	A
chr07	29277361	T	T	C
chr07	29277823	T	T	C
chr07	29278024	T	T	A
chr07	29278057	G	G	A
chr07	29279652	T	T	C
chr07	29279663	A	A	C
chr07	29280279	T	T	G
chr07	29280380	T	T	A
chr07	29280847	T	T	C
chr07	29281296	T	T	C
chr07	29281449	A	A	G
chr07	29281642	T	T	G
chr07	29282887	T	T	G
chr07	29283521	C	C	A
chr07	29283853	T	T	C
chr07	29283863	T	T	G
chr07	29283973	A	A	C
chr07	29284687	C	C	A
chr07	29287516	A	A	G
chr07	29287566	A	A	C
chr07	29287583	T	T	A
chr07	29287844	T	T	A
chr07	29287969	C	C	T
chr07	29287979	G	G	C
chr07	29289075	A	A	T
chr07	29289114	T	T	A
chr07	29290100	C	C	T
chr07	29291142	C	C	T
chr07	29291177	G	G	A
chr07	29291192	A	A	G
chr07	29291218	C	C	A
chr07	29291243	A	A	G
chr07	29291305	C	C	T
chr07	29291360	A	A	G
chr07	29291498	T	T	C
chr07	29291867	A	A	G
chr07	29291876	T	T	G
chr07	29292090	A	A	G
chr07	29292132	C	C	T
chr07	29292313	A	A	T
chr07	29292318	T	T	A
chr07	29292416	C	C	T
chr07	29292423	T	T	C
chr07	29292807	G	G	A
chr07	29292864	T	T	G
chr07	29292965	G	G	A
chr07	29292971	C	C	G
chr07	29293004	G	G	T
chr07	29293086	A	A	G
chr07	29293092	T	T	C
chr07	29293731	G	G	A
chr07	29294320	C	C	T
chr07	29294348	A	A	G
chr07	29294463	G	G	A
chr07	29294488	T	T	C
chr07	29294574	C	C	G
chr07	29294586	T	T	C
chr07	29294600	A	A	G
chr07	29294898	T	T	C
chr07	29294930	C	C	T
chr07	29295038	C	C	T
chr07	29295046	G	G	A
chr07	29295072	C	C	A
chr07	29295081	G	G	A
chr07	29295367	G	G	C
chr07	29295380	A	A	G
chr07	29295390	A	A	T
chr07	29295409	G	G	T
chr07	29295462	T	T	G
chr07	29295492	C	C	T
chr07	29295503	T	T	C
chr07	29295661	C	C	A
chr07	29295793	C	C	T
chr07	29296391	G	G	A
chr07	29296432	C	C	T
chr07	29296457	T	T	A
chr07	29296497	A	A	G
chr07	29296568	G	G	A
chr07	29296589	A	A	T
chr07	29296645	G	G	C
chr07	29297228	C	C	T
chr07	29297247	G	G	A
chr07	29297263	C	C	A
chr07	29297291	T	T	A
chr07	29297340	G	G	A
chr07	29297544	T	T	G
chr07	29297692	G	G	T
chr07	29297718	A	A	G
chr07	29297771	A	A	G
chr07	29297776	G	G	A
chr07	29297781	A	A	G
chr07	29297859	T	T	G
chr07	29297867	C	C	T
chr07	29297937	G	G	A
chr07	29298287	T	T	C
chr07	29298438	G	G	A
chr07	29298449	A	A	C
chr07	29298465	G	G	C
chr07	29298479	C	C	T
chr07	29298709	C	C	T
chr07	29298739	T	T	A
chr07	29298767	T	T	C
chr07	29298873	T	T	G
chr07	29298923	T	T	C
chr07	29298961	T	T	C
chr07	29298984	G	G	A
chr07	29299001	C	C	T
chr07	29299018	C	C	A
chr07	29299035	T	T	C
chr07	29299050	G	G	A
chr07	29299060	G	G	T
chr07	29299068	G	G	A
chr07	29299094	C	C	T
chr07	29299137	C	C	T
chr07	29299155	A	A	T
chr07	29299177	G	G	A
chr07	29299218	A	A	G
chr07	29299355	T	T	A
chr07	29299361	T	T	C
chr07	29299484	C	C	T
chr07	29299512	G	G	A
chr07	29299582	T	T	C
chr07	29299655	C	C	A
chr07	29299713	C	C	A
chr07	29299721	A	A	C
chr07	29299731	A	A	G
chr07	29299984	A	A	G
chr07	29299998	G	G	A
chr07	29300041	C	C	T
chr07	29300055	A	A	T
chr07	29305522	C	C	T
chr07	29305563	T	T	C
chr07	29305572	T	T	C
chr07	29307089	G	G	T
chr07	29307147	G	G	A
chr07	29307797	G	G	A
chr07	29307842	C	C	T
chr07	29307853	C	C	T
chr07	29307904	G	G	C
chr07	29307919	G	G	T
chr07	29307964	T	T	G
chr07	29309159	A	A	G
chr07	29309838	A	A	C
chr07	29309845	T	T	G
chr07	29309926	T	T	C
chr07	29311616	C	C	T
chr07	29311951	A	A	G
chr07	29311982	T	T	C
chr07	29312295	A	A	G
chr07	29312373	G	G	A
chr07	29314192	T	T	C
chr07	29314855	A	A	C
chr07	29314988	C	C	A
chr07	29315150	T	T	G
chr07	29315551	C	C	G
chr07	29315651	A	A	T
chr07	29315777	T	T	C
chr07	29315913	T	T	G
chr07	29316565	T	T	C
chr07	29316919	A	A	G
chr07	29317172	T	T	C
chr07	29317232	A	A	G
chr07	29317240	A	A	G
chr07	29317255	A	A	G
chr07	29319127	G	G	T
chr07	29319178	T	T	C
chr07	29319559	T	T	A
chr07	29319957	A	A	G
chr07	29319994	T	T	C
chr07	29320423	A	A	G
chr07	29320480	A	A	G
chr07	29320819	C	C	T
chr07	29323052	C	C	T
chr07	29323206	T	T	C
chr07	29323526	A	A	G
chr07	29323577	T	T	C
chr07	29323859	C	C	A
chr07	29323864	G	G	T
chr07	29323996	T	T	C
chr07	29324636	A	A	C
chr07	29324914	G	G	A
chr07	29325285	T	T	C
chr07	29325376	G	G	A
chr07	29325387	C	C	A
chr07	29325859	G	G	A
chr07	29325925	A	A	C
chr07	29326201	C	C	T
chr07	29326250	A	A	C
chr07	29326258	G	G	T
chr07	29326263	G	G	C
chr07	29326416	G	G	A
chr07	29326483	A	A	G
chr07	29326489	G	G	A
chr07	29326566	G	G	A
chr07	29326640	C	C	A
chr07	29326720	A	A	G
chr07	29326906	G	G	A
chr07	29327276	C	C	T
chr07	29327344	T	T	C
chr07	29327970	A	A	G
chr07	29328011	T	T	C
chr07	29328576	C	C	A
chr07	29328703	A	A	G
chr07	29329127	T	T	G
chr07	29329259	C	C	G
chr07	29329348	T	T	C
chr07	29329930	T	T	C
chr07	29334040	A	A	G
chr07	29334774	T	T	C
chr07	29334988	A	A	C
chr07	29335497	G	G	T
chr07	29335597	T	T	G
chr07	29336927	A	A	G
chr07	29337017	T	T	G
chr07	29338652	G	G	C
chr07	29340459	C	C	T
chr07	29340739	G	G	T
chr07	29340865	T	T	C
chr07	29340910	T	T	C
chr07	29341045	G	G	A
chr07	29341481	C	C	T
chr07	29345752	G	T	G
chr07	29347648	A	A	G
chr07	29347657	T	T	G
chr07	29347680	T	T	C
chr07	29347780	A	A	G
chr07	29348102	C	C	A
chr07	29348207	A	A	T
chr07	29348933	A	A	T
chr07	29350541	A	A	C
chr07	29350828	A	A	G
chr07	29351056	C	C	T
chr07	29351168	G	G	A
chr07	29351174	G	G	A
chr07	29351468	C	C	T
chr07	29351505	A	A	C
chr07	29351701	A	A	G
chr07	29351761	C	C	T
chr07	29354359	A	A	T
chr07	29354837	T	T	G
chr07	29354874	C	C	T
chr07	29354938	T	T	C
chr07	29355101	A	A	G
chr07	29355151	A	A	T
chr07	29355222	A	A	T
chr07	29356095	A	A	T
chr07	29357107	A	A	G
chr07	29357337	A	A	G
chr07	29357544	T	T	A
chr07	29358863	A	A	C
chr07	29365230	G	G	A
chr07	29382512	G	G	A
chr07	29382543	G	G	T
chr07	29382792	C	C	G
chr07	29383579	T	T	A
chr07	29383724	A	A	C
chr07	29384784	T	T	G
chr07	29384928	C	C	T
chr07	29385752	T	T	C
chr07	29386438	A	A	G
chr07	29386446	T	T	C
chr07	29386836	A	A	C
chr07	29387029	A	A	G
chr07	29387195	A	A	T
chr07	29389134	T	T	G
chr07	29391379	A	A	T
chr07	29391402	A	A	T
chr07	29391682	T	T	C
chr07	29392038	A	A	G
chr07	29392392	C	C	T
chr07	29392425	C	C	T
chr07	29393108	T	T	C
chr07	29394396	T	T	C
chr07	29394553	C	C	A
chr07	29394723	A	A	T
chr07	29394796	A	A	G
chr07	29395233	A	A	C
chr07	29395247	T	T	C
chr07	29395357	T	T	A
chr07	29395530	T	T	G
chr07	29397089	C	C	T
chr07	29397170	T	T	C
chr07	29397309	A	A	G
chr07	29397735	T	T	A
chr07	29401782	A	A	G
chr07	29401804	C	C	T
chr07	29402377	A	A	G
chr07	29402529	T	T	C
chr07	29402570	G	G	T
chr07	29403433	T	T	C
chr07	29405784	C	C	T
chr07	29417962	T	T	C
chr07	29418192	A	A	T
chr07	29419303	T	T	C
chr07	29419310	G	G	A
chr07	29419438	T	T	G
chr07	29419815	T	T	C
chr07	29419860	T	T	C
chr07	29419916	A	A	T
chr07	29420307	A	A	T
chr07	29421183	T	T	G
chr07	29422274	G	C	G
chr07	29422293	C	C	T
chr07	29422328	C	C	A
chr07	29422343	T	T	C
chr07	29422434	A	A	C
chr07	29430555	G	G	A
chr07	29430801	G	G	A
chr07	29431889	T	T	C
chr07	29431902	T	T	C
chr07	29431951	T	T	C
chr07	29431983	T	T	A
chr07	29432017	C	C	T
chr07	29432146	T	T	C
chr07	29432321	G	G	T
chr07	29432543	T	T	C
chr07	29432633	A	A	T
chr07	29432640	C	C	T
chr07	29432649	G	G	T
chr07	29433099	G	G	A
chr07	29433134	G	G	C
chr07	29433139	G	G	A
chr07	29433183	G	G	A
chr07	29433722	A	A	G
chr07	29433996	C	C	T
chr07	29434181	A	A	G
chr07	29434811	C	C	A
chr07	29434839	T	T	C
chr07	29434875	T	T	A
chr07	29434884	A	A	C
chr07	29435210	T	T	G
chr07	29435229	A	A	G
chr07	29435244	T	T	C
chr07	29435612	A	A	G
chr07	29436287	T	T	C
chr07	29436346	A	A	G
chr07	29437249	T	T	C
chr07	29437334	T	T	C
chr07	29437340	T	T	C
chr07	29438077	C	C	T
chr07	29438713	T	T	C
chr07	29438748	T	T	C
chr07	29438763	C	C	T
chr07	29438793	T	T	C
chr07	29439143	T	T	C
chr07	29439379	T	T	A
chr07	29439415	T	T	C
chr07	29439469	T	T	C
chr07	29439817	G	G	A
chr07	29439852	C	C	A
chr07	29440462	A	A	G
chr07	29440502	T	T	A
chr07	29440578	C	C	T
chr07	29440645	G	G	A
chr07	29440664	T	T	A
chr07	29440796	T	T	C
chr07	29440923	A	A	G
chr07	29440952	C	C	T
chr07	29440961	G	G	A
chr07	29441131	T	T	C
chr07	29441341	G	G	A
chr07	29441355	C	C	T
chr07	29441374	T	T	C
chr07	29441382	T	T	A
chr07	29442042	C	C	T
chr07	29442099	T	T	G
chr07	29442111	T	T	A
chr07	29442154	T	T	A
chr07	29442232	T	T	C
chr07	29442447	C	C	T
chr07	29442519	G	G	T
chr07	29442678	C	C	A
chr07	29442683	T	T	C
chr07	29442768	A	A	G
chr07	29442805	A	A	G
chr07	29443158	G	G	A
chr07	29443166	A	A	C
chr07	29443216	T	T	C
chr07	29443513	C	C	T
chr07	29443574	T	T	C
chr07	29443786	G	G	T
chr07	29443798	G	G	C
chr07	29443823	T	T	C
chr07	29443962	T	T	G
chr07	29444110	A	A	C
chr07	29444128	T	T	C
chr07	29444152	A	A	C
chr07	29444290	G	G	A
chr07	29444425	T	T	A
chr07	29444469	C	C	T
chr07	29444734	C	C	T
chr07	29444830	A	A	C
chr07	29444901	A	A	G
chr07	29446196	A	A	T
chr07	29446228	A	A	T
chr07	29446394	A	A	G
chr07	29446462	A	A	G
chr07	29446640	T	T	G
chr07	29448440	A	A	G
chr07	29449606	A	A	G
chr07	29449647	A	A	G
chr07	29449669	A	A	G
chr07	29449749	T	T	C
chr07	29450168	T	T	G
chr07	29451042	A	A	G
chr07	29451051	A	A	G
chr07	29451109	T	T	C
chr07	29451935	T	T	C
chr07	29451993	A	A	T
chr07	29452369	G	G	A
chr07	29452374	T	T	A
chr07	29452687	G	G	A
chr07	29452828	C	C	T
chr07	29454716	A	A	G
chr07	29456153	G	G	A
chr07	29456209	G	G	A
chr07	29460449	G	G	A
chr07	29460705	C	C	T
chr07	29460712	C	C	A
chr07	29460778	T	T	C
chr07	29462993	C	C	T
chr07	29463360	A	A	C
chr07	29463576	G	G	T
chr07	29463671	C	C	G
chr07	29463831	C	C	A
chr07	29463880	A	A	T
chr07	29463983	G	G	C
chr07	29464019	A	A	G
chr07	29464158	G	G	A
chr07	29464207	T	T	C
chr07	29464300	C	C	T
chr07	29464386	C	C	T
chr07	29464407	C	C	G
chr07	29464669	A	A	C
chr07	29464842	G	G	C
chr07	29464900	A	A	G
chr07	29465218	A	A	G
chr07	29465273	T	T	C
chr07	29465288	T	T	C
chr07	29465565	T	T	C
chr07	29465579	G	G	A
chr07	29465737	C	C	T
chr07	29465954	G	G	A
chr07	29466019	A	A	C
chr07	29466181	A	A	G
chr07	29466913	G	G	T
chr07	29469288	C	C	T
chr07	29469395	G	G	A
chr07	29469405	A	A	G
chr07	29471284	A	A	G
chr07	29474153	T	T	C
chr07	29476546	T	T	C
chr07	29478193	G	G	C
chr07	29478733	A	A	G
chr07	29481769	A	A	G
chr07	29482547	A	A	G
chr07	29486160	A	A	T
chr07	29486798	C	C	T
chr07	29487297	C	C	A
chr07	29487657	G	G	T
chr07	29488757	T	T	A
chr07	29488937	G	G	T
chr07	29490099	A	A	G
chr07	29490834	C	C	A
chr07	29490911	A	A	T
chr07	29491068	A	A	T
chr07	29492258	A	A	T
chr07	29492905	T	T	C
chr07	29492922	T	T	C
chr07	29493207	A	A	C
chr07	29494465	C	C	G
chr07	29494932	A	A	C
chr07	29494962	A	A	T
chr07	29496712	A	A	T
chr07	29497584	A	A	G
chr07	29498970	T	T	G
chr07	29498998	A	A	G
chr07	29499016	A	A	G
chr07	29500995	C	C	A
chr07	29502315	T	T	C
chr07	29561763	C	C	T
chr07	29561797	A	A	T
chr07	29561832	G	G	C
chr07	29562998	C	C	T
chr07	29563014	G	G	A
chr07	29563243	T	T	C
chr07	29563330	G	G	A
chr07	29563347	T	T	C
chr07	29563392	C	C	T
chr07	29563402	C	C	T
chr07	29563457	T	T	C
chr07	29563480	C	C	T
chr07	29563503	C	C	T
chr07	29563546	G	G	A
chr07	29563561	G	G	T
chr07	29563587	T	T	C
chr07	29563946	G	G	A
chr07	29563965	T	T	C
chr07	29564220	G	G	A
chr07	29565642	G	G	A
chr07	29566245	A	A	G
chr07	29566265	T	T	A
chr07	29566575	C	C	A
chr07	29567182	C	C	A
chr07	29567454	T	T	G
chr07	29567610	T	T	C
chr07	29567622	A	A	C
chr07	29567641	C	C	A
chr07	29569290	T	T	G
chr07	29569324	C	C	T
chr07	29569345	C	C	T
chr07	29569367	C	C	T
chr07	29569572	G	G	A
chr07	29569585	T	T	C
chr07	29569732	G	G	A
chr07	29570545	C	C	T
chr07	29570985	A	A	G
chr07	29570996	A	A	T
chr07	29571044	G	G	A
chr07	29571152	C	C	T
chr07	29571159	G	G	A
chr07	29571180	C	C	T
chr07	29571197	A	A	G
chr07	29571213	A	A	G
chr07	29572461	G	G	A
chr07	29572490	G	G	T
chr07	29572511	A	A	G
chr07	29572517	G	G	A
chr07	29572526	C	C	T
chr07	29572898	G	G	A
chr07	29572905	C	C	T
chr07	29572916	T	T	C
chr07	29572956	G	G	A
chr07	29573005	C	C	A
chr07	29574544	A	A	C
chr07	29574557	T	T	A
chr07	29574594	C	C	T
chr07	29574650	G	G	A
chr07	29574695	T	T	C
chr07	29575004	A	A	G
chr07	29575325	T	T	A
chr07	29575336	G	G	T
chr07	29576795	A	A	T
chr07	29578066	A	A	G
chr07	29578072	C	C	T
chr07	29578769	G	G	A
chr07	29578782	G	G	A
chr07	29580585	A	A	G
chr07	29580594	T	T	A
chr07	29580619	T	T	C
chr07	29580624	C	C	T
chr07	29580643	G	G	A
chr07	29580818	C	C	T
chr07	29580835	G	G	A
chr07	29581739	C	C	A
chr07	29582917	C	C	T
chr07	29587202	G	G	A
chr07	29590402	T	T	C
chr07	29592535	T	T	C
chr07	29600463	T	T	G
chr07	29600513	C	C	T
chr07	29601129	T	T	C
chr07	29601378	A	A	G
chr07	29604100	A	A	T
chr07	29604152	G	G	A
chr07	29607520	T	T	G
chr07	29612111	T	T	C
chr07	29612199	T	T	C
chr07	29612802	A	A	C
chr07	29612807	A	A	C
chr07	29612891	A	A	G
chr07	29612949	T	T	C
chr07	29612956	A	A	G
chr07	29626395	T	T	A
chr07	29683433	T	T	G
chr07	29683754	T	T	A
chr07	29686324	T	T	G
chr07	29686447	T	T	C
chr07	29688365	T	T	C
chr07	29688624	T	T	A
chr07	29692048	C	C	A
chr07	29692686	G	G	C
chr07	29694147	A	A	T
chr07	29695026	A	A	C
chr07	29695269	A	A	T
chr07	29695516	G	G	T
chr07	29695522	A	A	T
chr07	29695571	G	G	A
chr07	29696017	T	T	C
chr07	29697025	G	G	A
chr07	29697186	G	G	C
chr07	29698335	T	T	C
chr07	29698419	G	G	T
chr07	29698428	G	G	A
chr07	29699530	G	G	T
chr07	29700052	A	A	G
chr07	29703595	T	T	G
chr07	29709617	T	T	C
chr07	29709745	G	G	A
chr07	29710784	A	A	T
chr07	29711666	C	C	G
chr07	29712485	T	T	G
chr07	29712500	T	T	C
chr07	29713629	G	G	T
chr07	29714197	T	T	G
chr07	29715098	G	G	T
chr07	29715360	A	A	G
chr07	29715390	G	G	A
chr07	29716900	T	T	G
chr07	29717154	T	T	A
chr07	29719833	G	G	T
chr07	29723722	T	T	A
chr07	29723741	T	T	C
chr07	29723784	A	A	T
chr07	29724905	A	A	T
chr07	29725466	G	G	A
chr07	29725529	T	T	A
chr07	29725952	A	A	G
chr07	29726233	T	T	G
chr07	29726925	T	T	A
chr07	29728058	A	A	T
chr07	29732972	A	A	T
chr07	29733478	A	A	G
chr07	29734310	G	G	T
chr07	29734372	A	A	T
chr07	29734416	C	C	T
chr07	29735132	A	A	C
chr07	29735205	A	A	C
chr07	29735296	C	C	A
chr07	29736489	T	T	C
chr07	29736516	C	C	T
chr07	29737115	C	C	T
chr07	29738094	T	T	A
chr07	29738228	G	G	T
chr07	29738366	A	A	T
chr07	29738461	A	A	T
chr07	29739548	A	A	G
chr07	29739668	T	T	C
chr07	29744272	T	T	C
chr07	29745841	T	T	C
chr07	29746159	T	T	C
chr07	29747453	T	T	C
chr07	29747532	G	G	C
chr07	29747584	T	T	C
chr07	29748072	C	C	G
chr07	29751194	A	A	C
chr07	29751220	A	A	G
chr07	29751335	T	T	C
chr07	29751401	T	T	C
chr07	29753897	T	T	C
chr07	29754275	T	T	C
chr07	29754347	A	A	G
chr07	29755865	T	T	C
chr07	29757911	G	G	T
chr07	29763617	T	T	C
chr07	29764303	T	T	C
chr07	29764952	C	C	T
chr07	29764980	T	T	C
chr07	29766494	A	A	G
chr07	29774560	A	A	G
chr07	29774954	A	A	G
chr07	29776026	T	T	G
chr07	29777015	T	T	C
chr07	29779084	A	A	G
chr07	29779380	G	G	A
chr07	29780572	A	A	C
chr07	29780764	T	T	G
chr07	29782048	T	T	C
chr07	29782102	A	A	C
chr07	29782279	T	T	C
chr07	29784060	T	T	G
chr07	29784104	T	T	C
chr07	29785415	A	A	G
chr07	29786175	T	T	G
chr07	29786215	T	T	C
chr07	29786278	A	A	G
chr07	29786624	T	T	C
chr07	29787962	T	T	C
chr07	29788453	A	A	G
chr07	29788566	C	C	A
chr07	29788612	A	A	G
chr07	29797254	G	G	A
chr07	29798236	T	T	A
chr07	29798929	A	A	G
chr07	29801665	A	A	G
chr07	29801707	A	A	G
chr07	29802275	A	A	C
chr07	29802603	T	T	G
chr07	29803404	A	A	G
chr07	29803683	A	A	C
chr07	29804655	T	T	A
chr07	29805556	T	T	C
chr07	29806068	A	A	G
chr07	29806117	T	T	C
chr07	29806257	A	A	C
chr07	29806322	G	G	A
chr07	29806449	T	T	C
chr07	29806878	T	T	C
chr07	29808434	A	A	G
chr07	29808571	A	A	C
chr07	29808782	A	A	C
chr07	29808816	T	T	C
chr07	29809651	G	G	C
chr07	29809660	A	A	C
chr07	29810035	A	A	T
chr07	29810341	T	T	C
chr07	29810641	G	G	T
chr07	29810660	A	A	T
chr07	29810746	A	A	G
chr07	29811474	T	T	C
chr07	29811768	A	A	G
chr07	29812374	T	T	G
chr07	29812441	T	T	G
chr07	29813044	T	T	C
chr07	29813138	A	A	G
chr07	29813272	A	A	G
chr07	29813374	A	A	G
chr07	29814429	A	A	C
chr07	29814492	T	T	C
chr07	29822535	T	T	A
chr07	29823554	T	T	C
chr07	29824301	T	T	A
chr07	29824323	T	T	G
chr07	29824425	T	T	C
chr07	29824526	T	T	A
chr07	29827613	A	A	C
chr07	29829855	G	G	A
chr07	29829936	C	C	T
chr07	29830035	A	A	G
chr07	29830055	T	T	C
chr07	29832074	A	A	G
chr07	29833548	C	C	T
chr07	29833833	T	T	C
chr07	29834298	T	T	C
chr07	29834752	A	A	G
chr07	29835361	C	C	T
chr07	29845192	A	A	G
chr07	29845521	A	A	G
chr07	29845584	T	T	C
chr07	29847634	T	T	C
chr07	29849467	C	C	G
chr07	29850090	A	A	C
chr07	29850178	T	T	C
chr07	29850671	C	C	T
chr07	29850989	T	T	C
chr07	29851250	T	T	C
chr07	29852279	G	G	A
chr07	29852496	A	A	C
chr07	29854095	A	A	G
chr07	29854459	G	G	A
chr07	29854624	A	A	G
chr07	29855073	A	A	T
chr07	29855490	A	A	T
chr07	29858941	T	T	G
chr07	29859760	T	T	C
chr07	29859837	T	T	C
chr07	29859882	A	A	C
chr07	29860144	A	A	G
chr07	29860283	A	A	G
chr07	29860768	T	T	G
chr07	29860776	C	C	T
chr07	29860889	A	A	G
chr07	29860922	G	G	A
chr07	29861026	A	A	G
chr07	29861073	C	C	A
chr07	29861268	G	G	T
chr07	29861275	A	A	G
chr07	29861363	C	C	A
chr07	29861487	G	G	A
chr07	29861533	G	G	A
chr07	29861560	G	G	A
chr07	29862535	A	A	C
chr07	29862627	A	A	G
chr07	29862686	A	A	T
chr07	29863029	A	A	G
chr07	29863811	T	T	C
chr07	29864512	G	G	T
chr07	29864744	A	A	G
chr07	29866079	T	T	A
chr07	29866315	T	T	G
chr07	29866405	G	G	T
chr07	29866659	A	A	G
chr07	29866767	T	T	A
chr07	29867079	G	G	A
chr07	29867191	A	A	G
chr07	29867620	A	A	G
chr07	29868115	A	A	G
chr07	29868915	C	C	A
chr07	29869442	A	A	G
chr07	29871111	T	T	C
chr07	29871421	A	A	T
chr07	29871598	A	A	T
chr07	29871662	C	C	T
chr07	29872209	A	A	G
chr07	29872758	G	G	T
chr07	29872974	A	A	G
chr07	29875335	G	G	T
chr07	29876073	A	A	G
chr07	29876228	T	T	C
chr07	29876297	G	G	A
chr07	29876344	A	A	T
chr07	29876873	A	A	G
chr07	29876972	T	T	C
chr07	29877271	A	A	T
chr07	29877490	T	T	A
chr07	29877786	C	C	T
chr07	29878179	C	C	A
chr07	29878213	A	A	G
chr07	29878387	A	A	T
chr07	29878422	T	T	A
chr07	29878568	G	G	T
chr07	29878723	T	T	C
chr07	29878931	C	C	T
chr07	29879079	T	T	C
chr07	29879233	T	T	C
chr07	29879670	A	A	C
chr07	29880887	A	A	G
chr07	29881294	A	A	G
chr07	29881518	T	T	G
chr07	29881622	A	A	G
chr07	29881805	A	A	C
chr07	29881882	T	T	G
chr07	29881981	A	A	C
chr07	29881993	T	T	G
chr07	29882109	T	T	C
chr07	29882594	T	T	A
chr07	29882642	G	G	A
chr07	29887551	T	T	C
chr07	29887580	G	G	A
chr07	29887599	G	G	A
chr07	29887676	A	A	G
chr07	29888766	C	C	T
chr07	29888775	A	A	T
chr07	29888781	G	G	T
chr07	29888788	A	A	G
chr07	29888827	G	G	A
chr07	29888866	C	C	T
chr07	29888875	A	A	G
chr07	29888998	G	G	A
chr07	29889014	C	C	T
chr07	29889689	G	G	A
chr07	29890001	T	T	C
chr07	29890212	T	T	C
chr07	29890217	T	T	A
chr07	29890383	T	T	G
chr07	29890546	C	C	T
chr07	29892758	T	T	C
chr07	29892785	A	A	T
chr07	29892839	G	G	C
chr07	29892924	G	G	T
chr07	29893463	G	G	T
chr07	29893573	A	A	G
chr07	29894078	G	G	A
chr07	29894117	C	C	T
chr07	29894145	C	C	T
chr07	29894163	A	A	G
chr07	29894913	C	C	G
chr07	29894918	T	T	C
chr07	29894925	A	A	G
chr07	29894971	C	C	T
chr07	29894985	A	A	C
chr07	29894990	A	A	G
chr07	29894999	A	A	G
chr07	29895056	T	T	C
chr07	29895079	T	T	C
chr07	29895094	A	A	C
chr07	29895142	A	A	G
chr07	29895184	C	C	T
chr07	29895205	G	G	A
chr07	29895582	A	A	G
chr07	29895727	C	C	T
chr07	29895791	G	G	T
chr07	29896881	G	G	A
chr07	29897051	T	T	C
chr07	29897067	T	T	C
chr07	29897097	T	T	G
chr07	29897171	A	A	G
chr07	29897605	T	T	G
chr07	29897619	G	G	A
chr07	29897740	T	T	C
chr07	29897752	T	T	A
chr07	29897957	G	G	C
chr07	29897980	A	A	G
chr07	29898069	A	A	C
chr07	29898074	A	A	G
chr07	29898376	C	C	G
chr07	29898386	A	A	G
chr07	29898401	T	T	A
chr07	29898455	G	G	A
chr07	29899731	A	A	T
chr07	29899753	A	A	G
chr07	29899771	C	C	G
chr07	29899831	G	G	A
chr07	29899857	T	T	C
chr07	29899875	G	G	A
chr07	29899897	T	T	C
chr07	29900768	G	G	T
chr07	29903463	A	A	T
chr07	29903515	T	T	C
chr07	29903815	T	T	C
chr07	29904149	A	A	T
chr07	29906925	T	T	C
chr07	29908261	T	T	C
chr07	29908339	A	A	T
chr07	29908422	C	C	T
chr07	29908464	C	C	T
chr07	29908502	T	T	C
chr07	29908635	A	A	G
chr07	29908826	C	C	A
chr07	29908863	G	G	A
chr07	29908891	G	G	A
chr07	29911615	T	T	C
chr07	29912675	T	T	G
chr07	29912698	G	G	A
chr07	29913287	T	T	A
chr07	29914828	T	T	A
chr07	29916163	T	T	C
chr07	29916568	T	T	C
chr07	29917863	T	T	C
chr07	29917900	T	T	C
chr07	29918346	A	A	C
chr07	29918849	T	T	C
chr07	29918952	A	A	G
chr07	29918970	A	A	G
chr07	29921113	C	C	T
chr07	29921189	G	G	T
chr07	29921197	C	C	A
chr07	29923320	A	A	G
chr07	29923349	G	G	A
chr07	29923689	A	A	G
chr07	29923705	T	T	C
chr07	29924321	C	C	T
chr07	29924415	C	C	A
chr07	29924605	G	G	C
chr07	29924661	G	G	A
chr07	29925787	T	T	G
chr07	29925907	T	T	C
chr07	29925966	T	T	A
chr07	29926110	T	T	A
chr07	29926118	A	A	C
chr07	29926129	C	C	T
chr07	29933977	C	C	T
chr07	29936856	C	C	T
chr07	29937185	C	C	A
chr07	29937277	C	C	G
chr07	29937649	T	T	C
chr07	29946785	T	T	C
chr07	29947361	G	G	A
chr07	29947688	T	T	G
chr07	29947929	C	C	T
chr07	29947981	T	T	G
chr07	29948005	C	C	A
chr07	29948058	G	G	T
chr07	29948144	A	A	G
chr07	29948176	T	T	C
chr07	29955652	T	T	G
chr07	29956075	A	A	C
chr07	29956155	G	G	T
chr07	29956467	A	A	G
chr07	29956575	C	C	T
chr07	29956729	A	A	G
chr07	29956769	C	C	T
chr07	29956897	A	A	G
chr07	29956945	A	A	G
chr07	29956968	T	T	C
chr07	29957003	G	G	A
chr07	29957183	C	C	A
chr07	29957553	C	C	T
chr07	29957572	A	A	G
chr07	29957854	T	T	C
chr07	29957896	C	C	T
chr07	29957921	A	A	G
chr07	29958084	G	G	A
chr07	29958152	G	G	A
chr07	29958165	T	T	C
chr07	29958339	C	C	T
chr07	29960734	G	G	A
chr07	29960981	A	A	G
chr07	29961006	A	A	G
chr07	29961364	T	T	C
chr07	29962090	T	T	G
chr07	29962121	T	T	A
chr07	29963980	T	T	C
chr07	29964319	T	T	A
chr07	29964633	T	T	C
chr07	29964749	C	C	T
chr07	29965080	C	C	G
chr07	29965118	G	G	T
chr07	29965823	A	A	C
chr07	29966527	G	G	T
chr07	29966568	C	C	T
chr07	29973489	A	A	G
chr07	29973498	G	G	A
chr07	29973760	A	A	G
chr07	29973882	G	G	T
chr07	29974496	C	C	T
chr07	29978374	C	C	T
chr07	29978553	C	C	T
chr07	29978600	A	A	C
chr07	29978941	T	T	C
chr07	29978987	A	A	G
chr07	29979261	G	G	T
chr07	29979572	T	T	A
chr07	29981823	C	C	T
chr07	29982046	A	A	T
chr07	29982091	A	A	G
chr07	29982526	G	G	A
chr07	29984563	G	G	A
chr07	29984571	A	A	C
chr07	29989438	C	C	T
chr07	29989466	A	A	T
chr07	29989584	T	T	A
chr07	29991342	G	G	A
chr07	29991685	T	T	C
chr07	29993503	G	G	A
chr07	29994020	C	C	G
chr07	29994311	C	C	T
chr07	29995883	C	C	T
chr07	29995949	C	C	A
chr07	29996830	T	T	C
chr07	29996952	A	A	C
chr07	29996981	T	T	C
chr07	29997048	A	A	C
chr07	29997097	C	C	A
chr07	29997148	C	C	T
chr07	29997340	C	C	T
chr07	29997437	T	T	A
chr07	29997741	A	A	C
chr07	29997761	G	G	T
chr07	29997811	T	T	C
chr07	29998360	C	C	T
chr07	30000167	A	A	G
chr07	30000395	G	G	A
chr07	30001662	T	T	C
chr07	30001804	T	T	C
chr07	30001890	A	A	T
chr07	30001974	G	G	A
chr07	30002029	G	G	A
chr07	30002117	G	G	A
chr07	30002246	T	T	C
chr07	30002251	T	T	C
chr07	30002256	T	T	G
chr07	30002268	G	G	A
chr07	30002352	T	T	C
chr07	30002921	C	C	A
chr07	30002939	C	C	A
chr07	30003138	A	A	C
chr07	30008916	T	T	C
chr07	30009534	G	G	A
chr07	30009610	C	C	T
chr07	30009806	T	T	C
chr07	30010029	G	G	A
chr07	30010053	T	T	C
chr07	30010066	G	G	A
chr07	30011359	T	T	A
chr07	30012768	G	G	C
chr07	30013509	G	G	T
chr07	30014605	A	A	G
chr07	30015833	T	T	A
chr07	30016054	G	G	T
chr07	30017518	T	T	C
chr07	30017596	A	A	T
chr07	30020606	T	T	G
chr07	30020820	T	T	G
chr07	30020952	T	T	C
chr07	30021045	A	A	G
chr07	30021699	C	C	A
chr07	30022354	T	T	G
chr07	30022379	C	C	T
chr07	30022531	G	G	A
chr07	30023070	C	C	T
chr07	30023105	T	T	A
chr07	30023135	T	T	C
chr07	30023458	A	A	G
chr07	30025628	T	T	C
chr07	30026315	T	T	G
chr07	30026828	G	G	A
chr07	30027989	C	C	T
chr07	30028006	A	A	T
chr07	30029671	A	A	C
chr07	30030828	G	G	C
chr07	30030868	T	T	C
chr07	30032482	T	T	C
chr07	30033014	G	G	A
chr07	30033847	A	A	G
chr07	30033918	A	A	C
chr07	30034470	C	C	G
chr07	30035294	A	A	G
chr07	30035325	A	A	T
chr07	30035353	A	A	C
chr07	30035441	G	G	A
chr07	30036371	G	G	A
chr07	30036498	G	G	C
chr07	30036537	G	G	A
chr07	30036558	C	C	T
chr07	30036568	T	T	G
chr07	30036653	T	T	C
chr07	30036986	T	T	G
chr07	30036993	T	T	C
chr07	30037294	T	T	C
chr07	30037359	G	G	A
chr07	30037640	G	G	A
chr07	30037668	C	C	A
chr07	30039951	G	G	T
chr07	30040372	G	G	C
chr07	30041111	T	T	A
chr07	30041278	T	T	C
chr07	30041571	G	G	T
chr07	30041776	T	T	G
chr07	30042109	T	T	A
chr07	30042224	C	C	T
chr07	30042641	A	A	G
chr07	30043139	A	A	C
chr07	30043478	T	T	G
chr07	30043490	T	T	C
chr07	30043712	T	T	A
chr07	30043731	A	A	G
chr07	30043803	C	C	T
chr07	30044889	T	T	C
chr07	30044982	C	C	T
chr07	30045362	C	C	T
chr07	30045796	A	A	G
chr07	30045849	G	G	A
chr07	30046415	C	C	A
chr07	30046612	A	A	G
chr07	30046623	T	T	G
chr07	30046659	T	T	G
chr07	30046693	T	T	C
chr07	30046856	T	T	G
chr07	30046865	G	G	A
chr07	30046871	C	C	T
chr07	30046912	C	C	G
chr07	30046951	C	C	A
chr07	30047000	C	C	T
chr07	30047009	C	C	T
chr07	30047063	G	G	A
chr07	30047083	A	A	C
chr07	30047297	A	A	G
chr07	30047396	T	T	C
chr07	30047963	T	T	C
chr07	30049151	T	T	C
chr07	30050037	T	T	C
chr07	30050066	A	A	G
chr07	30050109	T	T	G
chr07	30050220	T	T	G
chr07	30050237	C	C	T
chr07	30050520	T	T	C
chr07	30050597	C	C	G
chr07	30050956	T	T	G
chr07	30051127	T	T	C
chr07	30051164	G	G	T
chr07	30051202	A	A	G
chr07	30051325	G	G	A
chr07	30051331	G	G	A
chr07	30053639	G	G	T
chr07	30053672	T	T	C
chr07	30058569	A	A	G
chr07	30058960	G	G	A
chr07	30058980	A	A	G
chr07	30060429	G	G	A
chr07	30061812	T	T	C
chr07	30063890	G	G	A
chr07	30063904	T	T	C
chr07	30063943	T	T	G
chr07	30064005	G	G	A
chr07	30064179	G	G	A
chr07	30070299	A	A	C
chr07	30070456	C	C	A
chr07	30070743	A	A	G
chr07	30071382	T	T	C
chr07	30071628	A	A	C
chr07	30071634	T	T	C
chr07	30071864	C	C	T
chr07	30072004	T	T	C
chr07	30073313	T	T	C
chr07	30073406	A	A	T
chr07	30073586	T	T	C
chr07	30073591	T	T	C
chr07	30074731	C	C	T
chr07	30075303	T	T	C
chr07	30075310	A	A	G
chr07	30075714	A	A	T
chr07	30075727	T	T	A
chr07	30075804	C	C	G
chr07	30076093	A	A	T
chr07	30076494	A	A	C
chr07	30077056	T	T	C
chr07	30077348	A	A	C
chr07	30077448	C	C	G
chr07	30077515	A	A	G
chr07	30077539	A	A	G
chr07	30077642	T	T	A
chr07	30077660	G	G	A
chr07	30078109	A	A	G
chr07	30080636	A	A	G
chr07	30081125	C	C	T
chr07	30081177	C	C	T
chr07	30081281	C	C	T
chr07	30083250	T	T	C
chr07	30083755	A	A	G
chr07	30084462	A	A	C
chr07	30086054	A	A	G
chr07	30086330	A	A	T
chr07	30086388	T	T	C
chr07	30086894	A	A	G
chr07	30088405	A	A	G
chr07	30088773	C	C	T
chr07	30089169	A	A	T
chr07	30089387	G	G	A
chr07	30089396	T	T	G
chr07	30089542	C	C	T
chr07	30089569	C	C	A
chr07	30090125	G	G	A
chr07	30090350	T	T	A
chr07	30090519	A	A	T
chr07	30090599	C	C	T
chr07	30090756	A	A	G
chr07	30090762	G	G	A
chr07	30090831	G	G	A
chr07	30091087	T	T	C
chr07	30091163	G	G	A
chr07	30091311	A	A	G
chr07	30091464	T	T	C
chr07	30092175	T	T	C
chr07	30092312	G	G	T
chr07	30092389	C	C	T
chr07	30092554	T	T	C
chr07	30092563	T	T	G
chr07	30093083	C	C	T
chr07	30098009	T	T	G
chr07	30098055	T	T	C
chr07	30098093	C	C	T
chr07	30099859	T	T	C
chr07	30100034	A	A	G
chr07	30100048	A	A	T
chr07	30100344	G	G	C
chr07	30102420	G	G	T
chr07	30104079	G	G	C
chr07	30104566	A	A	G
chr07	30104652	G	G	A
chr07	30104665	T	T	C
chr07	30104681	T	T	C
chr07	30104759	T	T	A
chr07	30104995	T	T	G
chr07	30105083	G	G	A
chr07	30105275	G	G	C
chr07	30105291	T	T	C
chr07	30105589	G	G	A
chr07	30105895	A	A	G
chr07	30106024	A	A	C
chr07	30106106	T	T	C
chr07	30106137	T	T	C
chr07	30106162	C	C	T
chr07	30106661	T	T	C
chr07	30107660	A	A	C
chr07	30107856	T	T	A
chr07	30107946	A	A	G
chr07	30108193	T	T	C
chr07	30108355	A	A	T
chr07	30108504	G	G	T
chr07	30108669	C	C	T
chr07	30108845	A	A	G
chr07	30108896	T	T	G
chr07	30108986	G	G	A
chr07	30109043	G	G	T
chr07	30109054	A	A	G
chr07	30109082	C	C	A
chr07	30109088	G	G	A
chr07	30109290	A	A	G
chr07	30110661	T	T	C
chr07	30110671	C	C	T
chr07	30111345	G	G	A
chr07	30111994	A	A	G
chr07	30112017	A	A	G
chr07	30112817	A	A	T
chr07	30113036	T	T	C
chr07	30113276	C	C	T
chr07	30113790	G	G	T
chr07	30113801	A	A	G
chr07	30114070	G	G	T
chr07	30114151	G	G	A
chr07	30114625	C	C	A
chr07	30117654	A	A	G
chr07	30117659	T	T	C
chr07	30117678	G	G	T
chr07	30121582	A	A	G
chr07	30122112	T	T	C
chr07	30123070	G	G	T
chr07	30123083	T	T	G
chr07	30123127	A	A	T
chr07	30123189	G	G	T
chr07	30123548	C	C	G
chr07	30123588	C	C	A
chr07	30123682	T	T	G
chr07	30124965	C	C	G
chr07	30125071	G	G	T
chr07	30125295	C	C	T
chr07	30126317	T	T	C
chr07	30126334	T	T	A
chr07	30126359	T	T	G
chr07	30126716	G	G	C
chr07	30126725	C	C	A
chr07	30126742	C	C	T
chr07	30126753	G	G	T
chr07	30126785	A	A	G
chr07	30126886	A	A	G
chr07	30126950	T	T	A
chr07	30127439	T	T	A
chr07	30128866	T	T	C
chr07	30129218	T	T	C
chr07	30129255	G	G	A
chr07	30129712	T	T	C
chr07	30129760	C	C	T
chr07	30129890	T	T	C
chr07	30129933	T	T	A
chr07	30144810	G	G	A
chr07	30144944	C	C	G
chr07	30144996	C	C	T
chr07	30145137	T	T	C
chr07	30145158	T	T	G
chr07	30145507	A	A	G
chr07	30145515	C	C	T
chr07	30146387	A	A	G
chr07	30146410	C	C	T
chr07	30146444	G	G	C
chr07	30146479	G	G	A
chr07	30146625	T	T	G
chr07	30146637	C	C	T
chr07	30147783	G	G	T
chr07	30147794	C	C	T
chr07	30149115	T	T	C
chr07	30149766	G	G	T
chr07	30149997	T	T	C
chr07	30150419	A	A	T
chr07	30150538	G	G	A
chr07	30152656	T	T	C
chr07	30153005	A	A	G
chr07	30153692	G	G	A
chr07	30156191	T	T	C
chr07	30156201	A	A	G
chr07	30156441	C	C	T
chr07	30158001	G	G	C
chr07	30160479	A	A	C
chr07	30160931	A	A	T
chr07	30161512	C	C	T
chr07	30161520	G	G	A
chr07	30161531	T	T	C
chr07	30161569	T	T	G
chr07	30161608	G	G	C
chr07	30161698	T	T	C
chr07	30161792	T	T	C
chr07	30161871	A	A	G
chr07	30162131	T	T	C
chr07	30162161	G	G	A
chr07	30162809	T	T	C
chr07	30163026	A	A	G
chr07	30163144	C	C	A
chr07	30163480	G	G	C
chr07	30164192	G	G	T
chr07	30164362	A	A	C
chr07	30164687	C	C	G
chr07	30164853	C	C	T
chr07	30164985	T	T	C
chr07	30165047	T	T	G
chr07	30165732	G	G	T
chr07	30165755	A	A	G
chr07	30166463	T	T	G
chr07	30166808	T	T	G
chr07	30167703	T	T	C
chr07	30167709	T	T	A
chr07	30168535	T	T	A
chr07	30168674	A	A	C
chr07	30168741	T	T	C
chr07	30168768	C	C	G
chr07	30168811	C	C	A
chr07	30169692	C	C	G
chr07	30170200	T	T	C
chr07	30170588	C	C	T
chr07	30170632	T	T	A
chr07	30171823	C	C	G
chr07	30171845	T	T	A
chr07	30172706	C	C	G
chr07	30173783	T	T	G
chr07	30174139	C	C	T
chr07	30174149	A	A	G
chr07	30175172	A	A	T
chr07	30176335	G	G	C
chr07	30176385	C	C	A
chr07	30176571	C	C	A
chr07	30176789	A	A	C
chr07	30177096	C	C	T
chr07	30177495	T	T	C
chr07	30178086	C	C	A
chr07	30179596	A	A	G
chr07	30179843	G	G	T
chr07	30179941	A	A	G
chr07	30179948	A	A	G
chr07	30180369	A	A	G
chr07	30180821	G	G	C
chr07	30180876	A	A	G
chr07	30181099	T	T	C
chr07	30181156	G	G	C
chr07	30181522	G	G	T
chr07	30181594	T	T	C
chr07	30181698	G	G	C
chr07	30182962	A	A	C
chr07	30183980	G	G	C
chr07	30183997	A	A	G
chr07	30184020	A	A	G
chr07	30184097	G	G	T
chr07	30184788	C	C	A
chr07	30184804	C	C	G
chr07	30184895	A	A	G
chr07	30185528	G	G	C
chr07	30186828	C	C	A
chr07	30186842	G	G	A
chr07	30186858	A	A	G
chr07	30186891	C	C	A
chr07	30187336	G	G	A
chr07	30187345	A	A	C
chr07	30187366	G	G	A
chr07	30187650	A	A	G
chr07	30188062	G	G	A
chr07	30188085	A	A	C
chr07	30188109	C	C	G
chr07	30188167	G	G	A
chr07	30188217	A	A	G
chr07	30188396	T	T	C
chr07	30189568	T	T	C
chr07	30189652	C	C	T
chr07	30190470	A	A	T
chr07	30191249	T	T	A
chr07	30191339	T	T	A
chr07	30191380	T	T	G
chr07	30192136	C	C	A
chr07	30192238	T	T	G
chr07	30193108	G	G	A
chr07	30193198	T	T	C
chr07	30193454	G	G	A
chr07	30194802	C	C	T
chr07	30194852	C	C	T
chr07	30195086	A	A	C
chr07	30195139	C	C	T
chr07	30195240	A	A	G
chr07	30195310	A	A	G
chr07	30195324	C	C	G
chr07	30195351	C	C	A
chr07	30195430	T	T	A
chr07	30195464	A	A	G
chr07	30195555	C	C	T
chr07	30196480	A	A	G
chr07	30197981	A	A	C
chr07	30198029	G	G	A
chr07	30198619	A	A	G
chr07	30199145	A	A	G
chr07	30200077	A	A	C
chr07	30200103	A	A	G
chr07	30200268	A	A	G
chr07	30200291	A	A	G
chr07	30204383	T	T	C
chr07	30204747	T	T	C
chr07	30205019	C	C	G
chr07	30205972	T	T	C
chr07	30206002	C	C	T
chr07	30206711	A	A	G
chr07	30206769	A	A	G
chr07	30206802	T	T	G
chr07	30206807	C	C	T
chr07	30206892	T	T	A
chr07	30207628	G	G	C
chr07	30208327	A	A	G
chr07	30208397	A	A	G
chr07	30208460	A	A	T
chr07	30208677	G	G	C
chr07	30208687	G	G	C
chr07	30208928	A	A	C
chr07	30209329	C	C	A
chr07	30209365	T	T	C
chr07	30209580	A	A	T
chr07	30209822	G	G	C
chr07	30209841	A	A	G
chr07	30210458	A	A	T
chr07	30210506	T	T	C
chr07	30210946	C	C	G
chr07	30211004	C	C	T
chr07	30211612	T	T	C
chr07	30211637	A	A	G
chr07	30211813	G	G	T
chr07	30211840	C	C	T
chr07	30211948	T	T	C
chr07	30212592	T	T	A
chr07	30212623	G	G	T
chr07	30213480	A	A	G
chr07	30213834	G	G	T
chr07	30214028	A	A	C
chr07	30214296	A	A	T
chr07	30214719	A	A	G
chr07	30214752	G	G	T
chr07	30215450	C	C	T
chr07	30215518	G	G	C
chr07	30215525	C	C	T
chr07	30215841	G	G	C
chr07	30216414	C	C	A
chr07	30216913	C	C	T
chr07	30216951	T	T	A
chr07	30217064	T	T	C
chr07	30217169	G	G	T
chr07	30217883	G	G	C
chr07	30219975	C	C	A
chr07	30220030	T	T	G
chr07	30220037	T	T	A
chr07	30220287	C	C	T
chr07	30220484	G	G	A
chr07	30220569	T	T	C
chr07	30220596	G	G	A
chr07	30222132	G	G	A
chr07	30222242	C	C	A
chr07	30222338	T	T	C
chr07	30222350	T	T	C
chr07	30222712	T	T	C
chr07	30223252	A	A	C
chr07	30223485	T	T	C
chr07	30224182	T	T	C
chr07	30224256	G	G	A
chr07	30224282	A	A	G
chr07	30225233	A	A	C
chr07	30225350	A	A	T
chr07	30226327	G	G	C
chr07	30227590	T	T	G
chr07	30228191	C	C	A
chr07	30228242	G	G	A
chr07	30228624	A	A	G
chr07	30228638	T	T	C
chr07	30228717	G	G	T
chr07	30228970	T	T	A
chr07	30229538	A	A	G
chr07	30229868	G	G	C
chr07	30230025	G	G	A
chr07	30230213	A	A	G
chr07	30231072	C	C	T
chr07	30231149	C	C	T
chr07	30231167	T	T	G
chr07	30231414	T	T	C
chr07	30231434	C	C	A
chr07	30231613	C	C	T
chr07	30231944	C	C	T
chr07	30232261	C	C	T
chr07	30232324	A	A	G
chr07	30232348	C	C	A
chr07	30232355	A	A	G
chr07	30232644	T	T	A
chr07	30232664	G	G	A
chr07	30241404	C	C	T
chr07	30242638	A	A	G
chr07	30242672	T	T	G
chr07	30242678	G	G	A
chr07	30243487	T	T	C
chr07	30243914	T	T	C
chr07	30243935	T	T	G
chr07	30243985	A	A	G
chr07	30244024	A	A	G
chr07	30244244	A	A	G
chr07	30244299	C	C	T
chr07	30244339	A	A	C
chr07	30244346	A	A	G
chr07	30244408	T	T	G
chr07	30244869	A	A	G
chr07	30244898	A	A	G
chr07	30245099	G	G	A
chr07	30246276	C	C	T
chr07	30246496	G	G	A
chr07	30246522	C	C	T
chr07	30246652	C	C	G
chr07	30246735	T	T	G
chr07	30246780	G	G	A
chr07	30247545	C	C	T
chr07	30247749	G	G	T
chr07	30248164	C	C	T
chr07	30248266	A	A	G
chr07	30248395	A	A	T
chr07	30248570	A	A	C
chr07	30249039	A	A	G
chr07	30249262	C	C	T
chr07	30249336	T	T	C
chr07	30249382	A	A	G
chr07	30250595	A	A	G
chr07	30250641	A	A	C
chr07	30250657	C	C	A
chr07	30250803	A	A	T
chr07	30250943	A	A	T
chr07	30251140	A	A	G
chr07	30251179	C	C	G
chr07	30251226	A	A	G
chr07	30251236	G	G	A
chr07	30251304	A	A	G
chr07	30251331	A	A	G
chr07	30251373	T	T	C
chr07	30251914	G	G	A
chr07	30252116	C	C	G
chr07	30252176	A	A	C
chr07	30252297	T	T	C
chr07	30252409	T	T	G
chr07	30252630	T	T	C
chr07	30252835	G	G	A
chr07	30253082	T	T	C
chr07	30253268	C	C	G
chr07	30254404	A	A	T
chr07	30254623	A	A	T
chr07	30254630	T	T	C
chr07	30254650	A	A	C
chr07	30254692	C	C	T
chr07	30254820	G	G	C
chr07	30254845	A	A	G
chr07	30254857	G	G	A
chr07	30255400	A	A	C
chr07	30255614	C	C	T
chr07	30256267	G	G	T
chr07	30257026	A	A	G
chr07	30257056	A	A	G
chr07	30257065	T	T	C
chr07	30257111	C	C	G
chr07	30257134	T	T	C
chr07	30257218	G	G	A
chr07	30257834	A	A	G
chr07	30257898	G	G	A
chr07	30257931	T	T	G
chr07	30258032	A	A	G
chr07	30258316	C	C	T
chr07	30263122	T	T	C
chr07	30263184	G	G	T
chr07	30263194	C	C	T
chr07	30263335	C	C	T
chr07	30263639	T	T	C
chr07	30263658	A	A	G
chr07	30263729	A	A	G
chr07	30264635	T	T	C
chr07	30265546	A	A	C
chr07	30266728	C	C	A
chr07	30267002	G	G	A
chr07	30267032	G	G	A
chr07	30267060	A	A	C
chr07	30267067	A	A	G
chr07	30267084	C	C	G
chr07	30267091	C	C	G
chr07	30267333	C	C	T
chr07	30267419	T	T	G
chr07	30267475	T	T	C
chr07	30267567	T	T	G
chr07	30268107	C	C	A
chr07	30269249	T	T	C
chr07	30270222	T	T	G
chr07	30270308	C	C	T
chr07	30270323	A	A	T
chr07	30271236	T	T	C
chr07	30271465	C	C	A
chr07	30271555	T	T	C
chr07	30271750	C	C	T
chr07	30271829	T	T	A
chr07	30271868	T	T	G
chr07	30271927	C	C	T
chr07	30271948	A	A	T
chr07	30272012	G	G	A
chr07	30272622	T	T	C
chr07	30273075	C	C	T
chr07	30274036	G	G	A
chr07	30274248	C	C	T
chr07	30274286	A	A	G
chr07	30274356	T	T	C
chr07	30274446	C	C	T
chr07	30274725	T	T	C
chr07	30274739	G	G	A
chr07	30275087	C	C	T
chr07	30275116	A	A	G
chr07	30275226	G	G	A
chr07	30275277	T	T	C
chr07	30275476	C	C	T
chr07	30292656	T	T	C
chr07	30293531	T	T	G
chr07	30293560	G	G	A
chr07	30299467	G	G	T
chr07	30299600	T	T	C
chr07	30299718	T	T	C
chr07	30299826	A	A	G
chr07	30300115	C	C	G
chr07	30300179	G	G	A
chr07	30300234	A	A	G
chr07	30300412	T	T	G
chr07	30300535	T	T	A
chr07	30300729	T	T	G
chr07	30301237	C	C	T
chr07	30301384	C	C	T
chr07	30301529	G	G	A
chr07	30301549	G	G	A
chr07	30301580	C	C	T
chr07	30302889	G	G	A
chr07	30302901	T	T	A
chr07	30302980	G	G	A
chr07	30302997	T	T	C
chr07	30303388	G	G	A
chr07	30303782	G	G	T
chr07	30303827	T	T	C
chr07	30304084	T	T	C
chr07	30304152	G	G	A
chr07	30304272	T	T	A
chr07	30304360	G	G	T
chr07	30304440	C	C	T
chr07	30304612	C	C	T
chr07	30304656	C	C	G
chr07	30305236	A	A	G
chr07	30305495	A	A	G
chr07	30305756	C	C	T
chr07	30305790	C	C	A
chr07	30305810	T	T	G
chr07	30305836	C	C	T
chr07	30305842	G	G	A
chr07	30306087	G	G	A
chr07	30306108	A	A	T
chr07	30306467	A	A	G
chr07	30306476	G	G	C
chr07	30306589	T	T	C
chr07	30306691	A	A	G
chr07	30306726	A	A	G
chr07	30306781	C	C	G
chr07	30306814	A	A	G
chr07	30306899	A	A	G
chr07	30306930	A	A	C
chr07	30307054	G	G	A
chr07	30307092	C	C	T
chr07	30308227	A	A	G
chr07	30308451	C	C	T
chr07	30308489	T	T	C
chr07	30309337	C	C	G
chr07	30309431	C	C	G
chr07	30310091	T	T	C
chr07	30310454	A	A	T
chr07	30310482	G	G	A
chr07	30310724	T	T	A
chr07	30310745	A	A	C
chr07	30311042	A	A	G
chr07	30311221	G	G	C
chr07	30311256	T	T	A
chr07	30312297	G	G	A
chr07	30312432	A	A	G
chr07	30312452	A	A	T
chr07	30312672	A	A	T
chr07	30313915	C	C	A
chr07	30314038	A	A	G
chr07	30314108	C	C	A
chr07	30314470	T	T	G
chr07	30314531	A	A	C
chr07	30315310	A	A	G
chr07	30315633	A	A	C
chr07	30315767	C	C	A
chr07	30315783	A	A	C
chr07	30315823	C	C	A
chr07	30316399	A	A	G
chr07	30316561	C	C	A
chr07	30317333	G	G	A
chr07	30317422	A	A	T
chr07	30317461	T	T	C
chr07	30317817	G	G	C
chr07	30317870	T	T	C
chr07	30317876	G	G	C
chr07	30318084	G	G	T
chr07	30318120	T	T	C
chr07	30318291	T	T	G
chr07	30318342	C	C	T
chr07	30318661	G	G	T
chr07	30318824	G	G	A
chr07	30318852	T	T	C
chr07	30319011	A	A	G
chr07	30319937	G	G	A
chr07	30320653	C	C	T
chr07	30320683	T	T	G
chr07	30320699	A	A	G
chr07	30321815	G	G	C
chr07	30321899	T	T	G
chr07	30321909	A	A	G
chr07	30322088	T	T	G
chr07	30322216	T	T	G
chr07	30322463	C	C	T
chr07	30322508	C	C	T
chr07	30322752	T	T	A
chr07	30322799	C	C	G
chr07	30323410	A	A	C
chr07	30323458	G	G	C
chr07	30324407	A	A	G
chr07	30325228	T	T	C
chr07	30325864	A	A	G
chr07	30326052	A	A	G
chr07	30326541	G	G	A
chr07	30326561	A	A	T
chr07	30326903	A	A	G
chr07	30326912	A	A	G
chr07	30327208	C	C	A
chr07	30327360	A	A	G
chr07	30327374	C	C	A
chr07	30327425	A	A	G
chr07	30327944	C	C	T
chr07	30327983	A	A	T
chr07	30328067	T	T	G
chr07	30328206	T	T	C
chr07	30328641	T	T	A
chr07	30329271	G	G	A
chr07	30329296	C	C	A
chr07	30329487	T	T	C
chr07	30330552	A	A	T
chr07	30332450	A	A	G
chr07	30332724	A	A	C
chr07	30332738	C	C	T
chr07	30332794	G	G	A
chr07	30332875	C	C	A
chr07	30333076	C	C	T
chr07	30333491	C	C	T
chr07	30333646	C	C	G
chr07	30333730	C	C	T
chr07	30334344	G	G	A
chr07	30334433	T	T	A
chr07	30334785	C	C	T
chr07	30334821	C	C	A
chr07	30334910	A	A	C
chr07	30335126	T	T	G
chr07	30335984	A	A	G
chr07	30336018	C	C	T
chr07	30336045	C	C	T
chr07	30336090	A	A	C
chr07	30336114	C	C	T
chr07	30336271	G	G	A
chr07	30337800	G	G	A
chr07	30337862	C	C	T
chr07	30338240	A	A	T
chr07	30338254	G	G	T
chr07	30338290	A	A	T
chr07	30338412	G	G	A
chr07	30338436	T	T	G
chr07	30338448	G	G	T
chr07	30338991	C	C	T
chr07	30339056	C	C	G
chr07	30339867	A	A	G
chr07	30339881	A	A	G
chr07	30339893	A	A	G
chr07	30343755	A	A	C
chr07	30343851	T	T	C
chr07	30343868	T	T	C
chr07	30343875	C	C	G
chr07	30344073	A	A	G
chr07	30344148	G	G	C
chr07	30344365	G	G	T
chr07	30344708	G	G	A
chr07	30344717	C	C	G
chr07	30344857	G	G	A
chr07	30344937	A	A	C
chr07	30344980	A	A	T
chr07	30345737	C	C	G
chr07	30345973	T	T	C
chr07	30346019	C	C	T
chr07	30346350	T	T	G
chr07	30346842	C	C	T
chr07	30346875	A	A	G
chr07	30347217	A	A	G
chr07	30347331	T	T	C
chr07	30347510	A	A	C
chr07	30348322	C	C	A
chr07	30348484	A	A	G
chr07	30349645	A	A	G
chr07	30349665	C	C	A
chr07	30349704	C	C	T
chr07	30350091	T	T	C
chr07	30351545	A	A	G
chr07	30351582	C	C	T
chr07	30351605	C	C	A
chr07	30352229	G	G	C
chr07	30352564	G	G	A
chr07	30352717	A	A	T
chr07	30352885	C	C	G
chr07	30352897	A	A	C
chr07	30352962	A	A	G
chr07	30353129	A	A	C
chr07	30353177	A	A	G
chr07	30353325	A	A	T
chr07	30353433	G	G	A
chr07	30353454	A	A	G
chr07	30353469	T	T	C
chr07	30353546	T	T	C
chr07	30354219	T	T	A
chr07	30354224	C	C	T
chr07	30354535	T	T	A
chr07	30355591	T	T	A
chr07	30355742	C	C	G
chr07	30355809	T	T	C
chr07	30355835	A	A	G
chr07	30355864	G	G	C
chr07	30355869	A	A	G
chr07	30355890	G	G	A
chr07	30355897	C	C	T
chr07	30356111	G	G	A
chr07	30356129	C	C	G
chr07	30356204	A	A	G
chr07	30356868	C	C	T
chr07	30357185	C	C	T
chr07	30357718	C	C	T
chr07	30357756	A	A	G
chr07	30357903	T	T	C
chr07	30357978	C	C	T
chr07	30358336	T	T	C
chr07	30358457	T	T	C
chr07	30358487	A	A	G
chr07	30358986	T	T	A
chr07	30359045	T	T	A
chr07	30359110	A	A	G
chr07	30359261	T	T	C
chr07	30359970	A	A	T
chr07	30360039	G	G	C
chr07	30360048	C	C	T
chr07	30360207	T	T	C
chr07	30360334	G	G	C
chr07	30360344	A	A	T
chr07	30360663	T	T	G
chr07	30360777	G	G	T
chr07	30361550	A	A	C
chr07	30361613	T	T	C
chr07	30361732	G	G	C
chr07	30361900	G	G	T
chr07	30361964	A	A	G
chr07	30362015	T	T	G
chr07	30362047	C	C	T
chr07	30362056	A	A	T
chr07	30362471	T	T	C
chr07	30362477	A	A	G
chr07	30362489	T	T	C
chr07	30362858	G	G	C
chr07	30362911	A	A	G
chr07	30363337	G	G	A
chr07	30363365	T	T	C
chr07	30363419	A	A	C
chr07	30363697	C	C	A
chr07	30363828	C	C	G
chr07	30363874	C	C	T
chr07	30363952	A	A	G
chr07	30363979	C	C	T
chr07	30364560	G	G	A
chr07	30364567	A	A	G
chr07	30364681	A	A	G
chr07	30364757	G	G	A
chr07	30364939	C	C	A
chr07	30365011	A	A	G
chr07	30365091	G	G	A
chr07	30365164	T	T	C
chr07	30365193	C	C	T
chr07	30365271	A	A	G
chr07	30365665	A	A	G
chr07	30366205	A	A	G
chr07	30366237	T	T	G
chr07	30366264	A	A	G
chr07	30366312	A	A	C
chr07	30366326	A	A	C
chr07	30366607	G	G	A
chr07	30366987	C	C	T
chr07	30367024	C	C	A
chr07	30367031	G	G	A
chr07	30367234	T	T	G
chr07	30368396	C	C	T
chr07	30368978	C	C	T
chr07	30369479	G	G	A
chr07	30369637	A	A	G
chr07	30369758	G	G	C
chr07	30369971	C	C	A
chr07	30370733	A	A	C
chr07	30371572	T	T	G
chr07	30371592	G	G	C
chr07	30371661	A	A	G
chr07	30372218	T	T	C
chr07	30372565	T	T	G
chr07	30372570	A	A	C
chr07	30372807	T	T	A
chr07	30373506	A	A	G
chr07	30373579	T	T	C
chr07	30373786	A	A	G
chr07	30373816	G	G	A
chr07	30374030	A	A	T
chr07	30374058	C	C	A
chr07	30374195	G	G	A
chr07	30374205	A	A	C
chr07	30374238	G	G	A
chr07	30374245	G	G	C
chr07	30374334	A	A	T
chr07	30374349	T	T	C
chr07	30374735	T	T	C
chr07	30375404	G	G	C
chr07	30375492	T	T	C
chr07	30376355	A	A	G
chr07	30377269	G	G	T
chr07	30377486	C	C	G
chr07	30377824	T	T	G
chr07	30377916	C	C	A
chr07	30378004	A	A	G
chr07	30378683	G	G	A
chr07	30380205	T	T	A
chr07	30380772	T	T	G
chr07	30381035	T	T	A
chr07	30381277	T	T	C
chr07	30381292	C	C	T
chr07	30381482	C	C	G
chr07	30381630	C	C	G
chr07	30381641	A	A	G
chr07	30382753	G	G	A
chr07	30383090	A	A	G
chr07	30383153	T	T	G
chr07	30383687	G	G	A
chr07	30383827	G	G	C
chr07	30384454	G	G	C
chr07	30385300	T	T	G
chr07	30385447	A	A	G
chr07	30386047	T	T	C
chr07	30386582	A	A	G
chr07	30391316	T	T	A
chr07	30391325	C	C	T
chr07	30391367	A	A	G
chr07	30391397	C	C	T
chr07	30392743	A	A	G
chr07	30393668	A	A	C
chr07	30393984	T	T	G
chr07	30394298	A	A	C
chr07	30394328	C	C	A
chr07	30394348	A	A	G
chr07	30394375	A	A	G
chr07	30394441	G	G	C
chr07	30394631	T	T	C
chr07	30394733	G	G	A
chr07	30394854	A	A	G
chr07	30394870	T	T	C
chr07	30394938	A	A	G
chr07	30395014	G	G	T
chr07	30395037	C	C	A
chr07	30395083	C	C	G
chr07	30395149	G	G	C
chr07	30395225	G	G	C
chr07	30395247	A	A	G
chr07	30395323	T	T	A
chr07	30395332	T	T	C
chr07	30395419	C	C	T
chr07	30396328	T	T	A
chr07	30396503	C	C	T
chr07	30397084	T	T	C
chr07	30398912	T	T	G
chr07	30398975	C	C	T
chr07	30399598	G	G	A
chr07	30399745	C	C	A
chr07	30401495	T	T	C
chr07	30401633	A	A	T
chr07	30401654	G	G	A
chr07	30401679	A	A	T
chr07	30401711	G	G	A
chr07	30401726	T	T	C
chr07	30401810	C	C	T
chr07	30401854	A	A	T
chr07	30402170	A	A	C
chr07	30402595	C	C	A
chr07	30402665	A	A	G
chr07	30402740	G	G	A
chr07	30403088	G	G	A
chr07	30403120	A	A	G
chr07	30403588	G	G	T
chr07	30403859	A	A	C
chr07	30404160	A	A	T
chr07	30404218	C	C	T
chr07	30404351	G	G	A
chr07	30405147	T	T	G
chr07	30406302	A	A	C
chr07	30406528	A	A	G
chr07	30407584	A	A	G
chr07	30408569	G	G	C
chr07	30411327	T	T	C
chr07	30411562	G	G	C
chr07	30412367	T	T	C
chr07	30413510	A	A	T
chr07	30413818	T	T	C
chr07	30414051	C	C	A
chr07	30418661	G	G	T
chr07	30418675	G	G	A
chr07	30418701	G	G	A
chr07	30418777	T	T	A
chr07	30420559	G	G	A
chr07	30420979	G	G	C
chr07	30421032	A	A	G
chr07	30421045	A	A	C
chr07	30421112	T	T	G
chr07	30421120	A	A	G
chr07	30422989	A	A	T
chr07	30423092	A	A	C
chr07	30423584	T	T	A
chr07	30423629	C	C	T
chr07	30423694	G	G	A
chr07	30423713	G	G	A
chr07	30425416	A	A	T
chr07	30425524	A	A	C
chr07	30425532	G	G	A
chr07	30426220	A	A	G
chr07	30426972	T	T	C
chr07	30427132	T	T	A
chr07	30427218	C	C	G
chr07	30427322	C	C	T
chr07	30427380	G	G	A
chr07	30427591	C	C	T
chr07	30427683	G	G	A
chr07	30427699	A	A	T
chr07	30428079	T	T	G
chr07	30428625	G	G	A
chr07	30428785	G	G	C
chr07	30429194	G	G	A
chr07	30429413	T	T	C
chr07	30429686	C	C	G
chr07	30429698	G	G	C
chr07	30433868	A	A	G
chr07	30433934	A	A	G
chr07	30434276	T	T	C
chr07	30434518	T	T	C
chr07	30434535	C	C	T
chr07	30434559	G	G	A
chr07	30434655	G	G	T
chr07	30434689	T	T	C
chr07	30434723	A	A	G
chr07	30434765	G	G	A
chr07	30434924	C	C	G
chr07	30435396	G	G	C
chr07	30435488	T	T	G
chr07	30435570	T	T	C
chr07	30435592	G	G	A
chr07	30435713	A	A	G
chr07	30436027	T	T	G
chr07	30437022	T	T	G
chr07	30437086	T	T	G
chr07	30437453	G	G	A
chr07	30437468	G	G	T
chr07	30437775	C	C	T
chr07	30438160	G	G	A
chr07	30438177	A	A	G
chr07	30438194	T	T	C
chr07	30438613	T	T	C
chr07	30438669	T	T	C
chr07	30439578	A	A	G
chr07	30439886	G	G	A
chr07	30440279	A	A	C
chr07	30440298	T	T	C
chr07	30440332	G	G	A
chr07	30440356	A	A	G
chr07	30440560	A	A	G
chr07	30440939	T	T	G
chr07	30441088	T	T	C
chr07	30441387	C	C	T
chr07	30441510	A	A	C
chr07	30441550	G	G	A
chr07	30442830	T	T	C
chr07	30442867	T	T	C
chr07	30442936	C	C	T
chr07	30443042	T	T	G
chr07	30443554	T	T	C
chr07	30444686	C	C	T
chr07	30444742	T	T	C
chr07	30444940	T	T	C
chr07	30444962	T	T	C
chr07	30444985	A	A	G
chr07	30445758	G	G	T
chr07	30445830	A	A	G
chr07	30445928	G	G	T
chr07	30445948	C	C	T
chr07	30446118	A	A	C
chr07	30456394	T	T	A
chr07	30456412	G	G	A
chr07	30457156	A	A	C
chr07	30458571	G	G	A
chr07	30460821	T	T	C
chr07	30467855	G	G	A
chr07	30467910	T	T	C
chr07	30467954	A	A	G
chr07	30468786	T	T	A
chr07	30469038	C	C	T
chr07	30469420	T	T	C
chr07	30469769	T	T	C
chr07	30469826	A	A	C
chr07	30470080	T	T	C
chr07	30470187	C	C	T
chr07	30470225	G	G	C
chr07	30470445	A	A	G
chr07	30470462	A	A	T
chr07	30471342	A	A	G
chr07	30471478	T	T	C
chr07	30471827	C	C	T
chr07	30471988	C	C	G
chr07	30472544	A	A	G
chr07	30472561	C	C	A
chr07	30472590	T	T	C
chr07	30472770	T	T	C
chr07	30472824	T	T	C
chr07	30472871	G	G	A
chr07	30474018	T	T	C
chr07	30474159	C	C	A
chr07	30474465	A	A	G
chr07	30474751	A	A	C
chr07	30474977	C	C	G
chr07	30475074	T	T	C
chr07	30475239	T	T	A
chr07	30475351	T	T	C
chr07	30476658	C	C	A
chr07	30477753	A	A	G
chr07	30477835	T	T	C
chr07	30478133	G	G	A
chr07	30479435	C	C	T
chr07	30487984	G	G	T
chr07	30488185	T	T	A
chr07	30488782	T	T	C
chr07	30489604	A	A	G
chr07	30489658	C	C	T
chr07	30490045	C	C	A
chr07	30490777	G	G	A
chr07	30490813	C	C	T
chr07	30491352	A	A	G
chr07	30491358	G	G	A
chr07	30491906	A	A	C
chr07	30491921	T	T	G
chr07	30492044	A	A	T
chr07	30492129	C	C	T
chr07	30492428	T	T	C
chr07	30492460	G	G	A
chr07	30493569	A	A	T
chr07	30495266	G	G	T
chr07	30495303	G	G	T
chr07	30495413	T	T	G
chr07	30495443	C	C	T
chr07	30495957	T	T	G
chr07	30496127	G	G	A
chr07	30496233	C	C	T
chr07	30496300	T	T	A
chr07	30496824	G	G	A
chr07	30496887	T	T	C
chr07	30496914	A	A	G
chr07	30496932	T	T	C
chr07	30497679	C	C	T
chr07	30497733	T	T	C
chr07	30498923	G	G	A
chr07	30499202	A	A	T
chr07	30499208	T	T	G
chr07	30499527	G	G	A
chr07	30499658	T	T	C
chr07	30499760	G	G	C
chr07	30501533	G	G	A
chr07	30501649	A	A	G
chr07	30501875	C	C	G
chr07	30502025	C	C	T
chr07	30503550	G	G	T
chr07	30503560	G	G	A
chr07	30503583	T	T	G
chr07	30503592	C	C	T
chr07	30505200	A	A	G
chr07	30505652	C	C	T
chr07	30506883	T	T	G
chr07	30507018	C	C	T
chr07	30507132	G	G	A
chr07	30507176	A	A	G
chr07	30507222	T	T	C
chr07	30507255	C	C	T
chr07	30507425	T	T	C
chr07	30507437	A	A	G
chr07	30507766	C	C	T
chr07	30508005	T	T	C
chr07	30508802	C	C	A
chr07	30508826	C	C	T
chr07	30509307	C	C	T
chr07	30509900	G	G	T
chr07	30511741	G	G	A
chr07	30511774	A	A	T
chr07	30512792	T	T	G
chr07	30513172	A	A	G
chr07	30513197	C	C	T
chr07	30513408	T	T	C
chr07	30515311	G	G	T
chr07	30515844	T	T	G
chr07	30516413	C	C	T
chr07	30517714	T	T	G
chr07	30517893	A	A	G
chr07	30519653	T	T	G
chr07	30520372	T	T	C
chr07	30521413	A	A	G
chr07	30521476	G	G	A
chr07	30521485	G	G	A
chr07	30521530	A	A	G
chr07	30521714	G	G	T
chr07	30522406	T	T	C
chr07	30522414	C	C	G
chr07	30522425	C	C	T
chr07	30522494	C	C	T
chr07	30522851	T	T	C
chr07	30523026	G	G	A
chr07	30523178	T	T	C
chr07	30523440	A	A	G
chr07	30523499	C	C	T
chr07	30525454	G	G	A
chr07	30525468	T	T	A
chr07	30525730	A	A	G
chr07	30525823	T	T	C
chr07	30525915	T	T	C
chr07	30526262	T	T	G
chr07	30526289	A	A	G
chr07	30526340	C	C	T
chr07	30526951	C	C	T
chr07	30526997	G	G	T
chr07	30527006	A	A	T
chr07	30527065	C	C	T
chr07	30527169	T	T	G
chr07	30527176	C	C	T
chr07	30527427	A	A	G
chr07	30529752	T	T	G
chr07	30531938	A	A	G
chr07	30535119	C	C	T
chr07	30536050	T	T	C
chr07	30536164	A	A	C
chr07	30537003	G	G	C
chr07	30537030	A	A	G
chr07	30537144	T	T	A
chr07	30537184	T	T	G
chr07	30537249	G	G	A
chr07	30537391	A	A	C
chr07	30537507	C	C	G
chr07	30537838	C	C	A
chr07	30537922	C	C	A
chr07	30538726	G	G	T
chr07	30538871	A	A	C
chr07	30540159	G	G	T
chr07	30540506	G	G	A
chr07	30548513	G	G	A
chr07	30548541	A	A	T
chr07	30548615	T	T	C
chr07	30548782	C	C	A
chr07	30548887	G	G	T
chr07	30549013	T	T	C
chr07	30549181	A	A	T
chr07	30549307	T	T	C
chr07	30549758	A	A	C
chr07	30550440	C	C	T
chr07	30550457	C	C	T
chr07	30550714	A	A	G
chr07	30550778	C	C	T
chr07	30551389	T	T	C
chr07	30551580	C	C	T
chr07	30551836	G	G	C
chr07	30551952	T	T	C
chr07	30551957	T	T	C
chr07	30552055	A	A	G
chr07	30552248	T	T	C
chr07	30552383	A	A	G
chr07	30552534	G	G	A
chr07	30553672	G	G	A
chr07	30553995	T	T	C
chr07	30554078	C	C	A
chr07	30554356	A	A	G
chr07	30555163	G	G	A
chr07	30558180	T	T	C
chr07	30558733	T	T	C
chr07	30558913	C	C	G
chr07	30564091	C	C	T
chr07	30564168	C	C	G
chr07	30565653	G	G	A
chr07	30567870	C	C	A
chr07	30568559	A	A	T
chr07	30569016	T	T	C
chr07	30569089	G	G	T
chr07	30569343	T	T	C
chr07	30569627	A	A	G
chr07	30569716	A	A	G
chr07	30570513	T	T	C
chr07	30571495	A	A	C
chr07	30571742	C	C	T
chr07	30572898	C	C	T
chr07	30573079	A	A	T
chr07	30573574	T	T	C
chr07	30574573	A	A	C
chr07	30574814	C	C	T
chr07	30574826	C	C	A
chr07	30574884	T	T	A
chr07	30575326	A	A	C
chr07	30575442	T	T	C
chr07	30575571	C	C	A
chr07	30575779	G	G	A
chr07	30576951	T	T	C
chr07	30576963	C	C	T
chr07	30577113	C	C	T
chr07	30577127	A	A	G
chr07	30578197	G	G	A
chr07	30578641	T	T	C
chr07	30579111	C	C	A
chr07	30579196	C	C	T
chr07	30579214	A	A	C
chr07	30579561	T	T	C
chr07	30579612	A	A	G
chr07	30579632	G	G	A
chr07	30579824	C	C	G
chr07	30580633	T	T	C
chr07	30581398	A	A	G
chr07	30581516	T	T	C
chr07	30581763	T	T	G
chr07	30581915	G	G	C
chr07	30581999	T	T	A
chr07	30582622	T	T	C
chr07	30583166	A	A	G
chr07	30583737	T	T	C
chr07	30583884	T	T	C
chr07	30584306	G	G	C
chr07	30584444	A	A	G
chr07	30584973	C	C	T
chr07	30585019	A	A	G
chr07	30585037	G	G	T
chr07	30585088	G	G	T
chr07	30586043	G	G	T
chr07	30586079	T	T	C
chr07	30587728	T	T	G
chr07	30588046	A	A	G
chr07	30588080	T	T	C
chr07	30588117	T	T	C
chr07	30588267	G	G	A
chr07	30588334	A	A	G
chr07	30588497	A	A	G
chr07	30588673	T	T	C
chr07	30588824	C	C	A
chr07	30588871	G	G	C
chr07	30588883	T	T	G
chr07	30588949	T	T	G
chr07	30589522	T	T	C
chr07	30589579	T	T	A
chr07	30590249	C	C	A
chr07	30590555	A	A	G
chr07	30590785	G	G	A
chr07	30591362	T	T	C
chr07	30591386	C	C	A
chr07	30592257	A	A	C
chr07	30592845	A	A	G
chr07	30594459	A	A	G
chr07	30595279	C	C	T
chr07	30595885	T	T	C
chr07	30598766	G	G	A
chr07	30599741	T	T	C
chr07	30600499	A	A	T
chr07	30600964	A	A	G
chr07	30601417	A	A	C
chr07	30601799	A	A	C
chr07	30602370	G	G	T
chr07	30602551	T	T	C
chr07	30603493	A	A	G
chr07	30603736	T	T	C
chr07	30603979	T	T	C
chr07	30604121	A	A	G
chr07	30605024	T	T	C
chr07	30605355	G	G	C
chr07	30605439	A	A	G
chr07	30605739	A	A	G
chr07	30607562	A	A	G
chr07	30608260	T	T	C
chr07	30608306	T	T	C
chr07	30608358	A	A	G
chr07	30608422	A	A	C
chr07	30608437	A	A	G
chr07	30608519	T	T	C
chr07	30608988	G	G	A
chr07	30609067	A	A	C
chr07	30609697	T	T	G
chr07	30609868	A	A	G
chr07	30609992	T	T	C
chr07	30610162	G	G	A
chr07	30610234	T	T	C
chr07	30610292	G	G	A
chr07	30610795	C	C	A
chr07	30610917	C	C	T
chr07	30611044	T	T	G
chr07	30611110	A	A	G
chr07	30611185	G	G	A
chr07	30611220	T	T	G
chr07	30611229	A	A	C
chr07	30611261	C	C	T
chr07	30611324	G	G	A
chr07	30611343	A	A	G
chr07	30611379	G	G	A
chr07	30611420	C	C	T
chr07	30611775	A	A	G
chr07	30612096	C	C	T
chr07	30612173	C	C	A
chr07	30613192	T	T	C
chr07	30613226	T	T	C
chr07	30613422	T	T	C
chr07	30613556	C	C	T
chr07	30613570	T	T	C
chr07	30613589	A	A	C
chr07	30614002	G	G	A
chr07	30614038	C	C	T
chr07	30614386	A	A	C
chr07	30614514	C	C	T
chr07	30614538	A	A	C
chr07	30614687	C	C	A
chr07	30614923	T	T	C
chr07	30615013	G	G	A
chr07	30615042	T	T	G
chr07	30615162	A	A	C
chr07	30615360	G	G	A
chr07	30615384	G	G	A
chr07	30615615	T	T	G
chr07	30615818	G	G	A
chr07	30615842	G	G	C
chr07	30615901	A	A	T
chr07	30616621	A	A	G
chr07	30616825	G	G	A
chr07	30616963	T	T	C
chr07	30617200	A	A	G
chr07	30620053	T	T	C
chr07	30621014	C	C	A
chr07	30621350	T	T	C
chr07	30621508	T	T	C
chr07	30621825	T	T	C
chr07	30622918	G	G	A
chr07	30624667	T	T	C
chr07	30624870	T	T	C
chr07	30624891	C	C	A
chr07	30625379	A	A	G
chr07	30628729	A	A	C
chr07	30631410	G	G	A
chr07	30631545	T	T	G
chr07	30632278	A	A	G
chr07	30632955	G	G	A
chr07	30633662	A	A	G
chr07	30643004	G	G	C
chr07	30643434	C	C	T
chr07	30644640	C	C	T
chr07	30644924	T	T	C
chr07	30645065	T	T	G
chr07	30645122	T	T	C
chr07	30645188	A	A	G
chr07	30645215	A	A	C
chr07	30645223	A	A	G
chr07	30645965	C	C	G
chr07	30648097	G	G	C
chr07	30650241	G	G	A
chr07	30652230	T	T	G
chr07	30653187	G	G	A
chr07	30653306	T	T	C
chr07	30653698	A	A	G
chr07	30654208	A	A	G
chr07	30654672	A	A	C
chr07	30655384	A	A	C
chr07	30655390	G	G	A
chr07	30655975	G	G	T
chr07	30656070	C	C	T
chr07	30657869	T	T	C
chr07	30657965	A	A	C
chr07	30659112	G	G	T
chr07	30660752	A	A	T
chr07	30660983	G	G	C
chr07	30662185	G	G	T
chr07	30663782	T	T	G
chr07	30664347	T	T	G
chr07	30665135	A	A	C
chr07	30665263	C	C	T
chr07	30665444	A	A	G
chr07	30665957	T	T	C
chr07	30666330	C	C	G
chr07	30666554	A	A	C
chr07	30666605	T	T	G
chr07	30666806	T	T	C
chr07	30667729	T	T	A
chr07	30667854	A	A	G
chr07	30669331	C	C	G
chr07	30669396	T	T	G
chr07	30669544	T	T	C
chr07	30669865	G	G	T
chr07	30670315	A	A	G
chr07	30671390	G	G	C
chr07	30671434	C	C	T
chr07	30672243	T	T	A
chr07	30672319	T	T	C
chr07	30674455	A	A	C
chr07	30675986	A	A	C
chr07	30676535	A	A	G
chr07	30676858	T	T	A
chr07	30678047	T	T	C
chr07	30678129	T	T	C
chr07	30678369	C	C	A
chr07	30678465	T	T	C
chr07	30678505	G	G	C
chr07	30678710	A	A	C
chr07	30678963	T	T	A
chr07	30679373	T	T	C
chr07	30680557	G	G	T
chr07	30680784	G	G	A
chr07	30681155	T	T	C
chr07	30681175	T	T	C
chr07	30681459	T	T	A
chr07	30681651	T	T	C
chr07	30682121	T	T	C
chr07	30682258	G	G	T
chr07	30682337	C	C	A
chr07	30682818	T	T	C
chr07	30682829	A	A	G
chr07	30682971	T	T	A
chr07	30683429	G	G	T
chr07	30684861	G	G	C
chr07	30685084	A	A	G
chr07	30685234	T	T	C
chr07	30686545	T	T	C
chr07	30686594	T	T	C
chr07	30686675	C	C	T
chr07	30688697	C	C	A
chr07	30689693	G	G	A
chr07	30692275	C	C	G
chr07	30692748	A	A	G
chr07	30692830	A	A	G
chr07	30692849	T	T	C
chr07	30693090	A	A	G
chr07	30693370	G	G	A
chr07	30693401	C	C	A
chr07	30693410	G	G	C
chr07	30694148	G	G	C
chr07	30694182	G	G	C
chr07	30694190	G	G	T
chr07	30702763	C	C	T
chr07	30702769	T	T	A
chr07	30703978	A	A	G
chr07	30704825	T	T	C
chr07	30708876	A	A	T
chr07	30708971	A	A	G
chr07	30709780	A	A	G
chr07	30710537	T	T	C
chr07	30711542	C	C	T
chr07	30711651	A	A	G
chr07	30711742	T	T	C
chr07	30712484	G	G	C
chr07	30713201	A	A	T
chr07	30713576	A	A	G
chr07	30714696	T	T	C
chr07	30716216	A	A	T
chr07	30716724	A	A	T
chr07	30716865	A	A	T
chr07	30717603	G	G	C
chr07	30717793	A	A	T
chr07	30718647	A	A	G
chr07	30719408	C	C	A
chr07	30719969	C	C	T
chr07	30719990	A	A	G
chr07	30720595	A	A	T
chr07	30721650	A	A	C
chr07	30722083	C	C	T
chr07	30723137	A	A	T
chr07	30723824	T	T	G
chr07	30725480	A	A	T
chr07	30725878	A	A	G
chr07	30726275	T	T	C
chr07	30727905	T	T	C
chr07	30728078	T	T	G
chr07	30728173	G	G	T
chr07	30728560	G	G	C
chr07	30728835	G	G	T
chr07	30729376	A	A	G
chr07	30729606	G	G	A
chr07	30730513	A	A	C
chr07	30730665	A	A	C
chr07	30730814	A	A	G
chr07	30730985	A	A	G
chr07	30731008	T	T	C
chr07	30731396	A	A	T
chr07	30731560	G	G	T
chr07	30732531	A	A	T
chr07	30733700	A	A	G
chr07	30733948	A	A	G
chr07	30735000	A	A	G
chr07	30735090	G	G	C
chr07	30735139	T	T	C
chr07	30735298	A	A	G
chr07	30735378	T	T	C
chr07	30735581	T	T	C
chr07	30735777	G	G	A
chr07	30736229	T	T	C
chr07	30736598	T	T	G
chr07	30736749	A	A	G
chr07	30737055	T	T	C
chr07	30737225	G	G	C
chr07	30737767	G	G	A
chr07	30738083	T	T	C
chr07	30738191	C	C	T
chr07	30738923	T	T	C
chr07	30739328	T	T	C
chr07	30739363	A	A	G
chr07	30739465	T	T	C
chr07	30739602	G	G	T
chr07	30740703	A	A	C
chr07	30740956	A	A	G
chr07	30742390	T	T	C
chr07	30742520	T	T	A
chr07	30742655	T	T	G
chr07	30742790	T	T	C
chr07	30742931	G	G	C
chr07	30743051	A	A	G
chr07	30743245	A	A	T
chr07	30743438	A	A	G
chr07	30744068	A	A	G
chr07	30744613	A	A	T
chr07	30745212	A	A	T
chr07	30745787	G	G	C
chr07	30745827	A	A	C
chr07	30745899	A	A	G
chr07	30746052	G	G	A
chr07	30746421	C	C	T
chr07	30746707	T	T	C
chr07	30746862	T	T	C
chr07	30747048	C	C	A
chr07	30747515	T	T	C
chr07	30747645	A	A	G
chr07	30747669	T	T	G
chr07	30747964	A	A	G
chr07	30748014	T	T	A
chr07	30748091	A	A	G
chr07	30748143	T	T	C
chr07	30748219	T	T	G
chr07	30748876	A	A	C
chr07	30749812	T	T	C
chr07	30749818	C	C	G
chr07	30749833	A	A	T
chr07	30750373	A	A	G
chr07	30750516	C	C	T
chr07	30750649	T	T	C
chr07	30750704	T	T	C
chr07	30750942	G	G	C
chr07	30750955	T	T	C
chr07	30750995	C	C	T
chr07	30751070	G	G	A
chr07	30751161	A	A	T
chr07	30751216	A	A	C
chr07	30751632	T	T	C
chr07	30751974	T	T	C
chr07	30752092	G	G	A
chr07	30752099	A	A	G
chr07	30753436	A	A	T
chr07	30753597	T	T	C
chr07	30754567	T	T	G
chr07	30754661	T	T	C
chr07	30755188	T	T	G
chr07	30755270	C	C	T
chr07	30755915	T	T	C
chr07	30755937	C	C	A
chr07	30756394	T	T	C
chr07	30756574	T	T	G
chr07	30756692	T	T	A
chr07	30756702	T	T	C
chr07	30756719	T	T	A
chr07	30757318	T	T	C
chr07	30757454	T	T	C
chr07	30757529	A	A	T
chr07	30757534	T	T	A
chr07	30758133	A	A	G
chr07	30758418	C	C	G
chr07	30758623	A	A	C
chr07	30759637	G	G	C
chr07	30759667	C	C	T
chr07	30759765	T	T	C
chr07	30760208	T	T	A
chr07	30760234	A	A	G
chr07	30760574	T	T	C
chr07	30760843	C	C	T
chr07	30761629	T	T	C
chr07	30762377	T	T	G
chr07	30762405	A	A	G
chr07	30762472	T	T	C
chr07	30762677	T	T	C
chr07	30763005	A	A	T
chr07	30763591	T	T	C
chr07	30763809	T	T	C
chr07	30764060	A	A	G
chr07	30764724	A	A	G
chr07	30765078	T	T	C
chr07	30765472	A	A	G
chr07	30765571	T	T	C
chr07	30765698	C	C	T
chr07	30766026	T	T	A
chr07	30766126	A	A	G
chr07	30766391	A	A	G
chr07	30767144	A	A	G
chr07	30767437	T	T	A
chr07	30767489	A	A	G
chr07	30767762	C	C	T
chr07	30768056	G	G	C
chr07	30768731	T	T	C
chr07	30768850	T	T	C
chr07	30769032	T	T	C
chr07	30769673	G	G	A
chr07	30770060	T	T	C
chr07	30770653	A	A	G
chr07	30771347	G	G	C
chr07	30772682	A	A	T
chr07	30773319	G	G	C
chr07	30773814	T	T	G
chr07	30774150	T	T	G
chr07	30775073	G	G	A
chr07	30775224	T	T	C
chr07	30775485	T	T	A
chr07	30775618	A	A	G
chr07	30775683	T	T	G
chr07	30775797	A	A	G
chr07	30775897	T	T	C
chr07	30776600	T	T	G
chr07	30776756	T	T	A
chr07	30776769	G	G	T
chr07	30776777	T	T	C
chr07	30778026	C	C	A
chr07	30778364	G	G	T
chr07	30778379	C	C	T
chr07	30778411	A	A	G
chr07	30778438	G	G	A
chr07	30778453	G	G	A
chr07	30778699	A	A	G
chr07	30778962	C	C	T
chr07	30779209	T	T	C
chr07	30779537	G	G	A
chr07	30779665	A	A	G
chr07	30779695	C	C	T
chr07	30779773	C	C	A
chr07	30779988	T	T	C
chr07	30780046	A	A	G
chr07	30780069	A	A	C
chr07	30780122	G	G	A
chr07	30780129	T	T	G
chr07	30780333	C	C	T
chr07	30780405	G	G	A
chr07	30780542	T	T	G
chr07	30780655	C	C	T
chr07	30780851	A	A	C
chr07	30780985	G	G	A
chr07	30781195	T	T	C
chr07	30781356	T	T	A
chr07	30781428	A	A	C
chr07	30781568	A	A	T
chr07	30781598	A	A	C
chr07	30781604	C	C	G
chr07	30781616	A	A	T
chr07	30781633	A	A	G
chr07	30781730	A	A	G
chr07	30781889	A	A	T
chr07	30782743	T	T	C
chr07	30783383	A	A	G
chr07	30783883	G	G	A
chr07	30784194	C	C	G
chr07	30784383	C	C	G
chr07	30785180	G	G	A
chr07	30785654	T	T	A
chr07	30785701	A	A	G
chr07	30785991	C	C	A
chr07	30786596	T	T	C
chr07	30788297	T	T	G
chr07	30788440	A	A	G
chr07	30788530	A	A	G
chr07	30788619	C	C	T
chr07	30788910	A	A	G
chr07	30788915	C	C	T
chr07	30789099	T	T	C
chr07	30789138	G	G	C
chr07	30789850	C	C	G
chr07	30791041	A	A	T
chr07	30791150	A	A	C
chr07	30791766	A	A	C
chr07	30791963	T	T	C
chr07	30792359	T	T	C
chr07	30792371	G	G	C
chr07	30792433	G	G	C
chr07	30792612	A	A	G
chr07	30792637	A	A	G
chr07	30793168	A	A	C
chr07	30793306	T	T	G
chr07	30793439	T	T	C
chr07	30793899	C	C	T
chr07	30794527	T	T	C
chr07	30794687	A	A	T
chr07	30794987	C	C	A
chr07	30795177	G	G	C
chr07	30795269	A	A	G
chr07	30795745	G	G	A
chr07	30795780	A	A	G
chr07	30795879	T	T	G
chr07	30796571	A	A	T
chr07	30796766	A	A	G
chr07	30796771	A	A	G
chr07	30798114	G	G	A
chr07	30798321	A	A	G
chr07	30799003	A	A	C
chr07	30799019	C	C	T
chr07	30799209	C	C	A
chr07	30799771	G	G	A
chr07	30799802	G	G	A
chr07	30800079	A	A	G
chr07	30800098	T	T	A
chr07	30800602	T	T	C
chr07	30800704	C	C	A
chr07	30800733	T	T	C
chr07	30800982	T	T	C
chr07	30801158	A	A	C
chr07	30801194	T	T	C
chr07	30801241	T	T	C
chr07	30801567	T	T	A
chr07	30801755	A	A	G
chr07	30802325	C	C	T
chr07	30803133	G	G	T
chr07	30803197	T	T	C
chr07	30803439	A	A	G
chr07	30803497	T	T	G
chr07	30803983	T	T	G
chr07	30804300	C	C	T
chr07	30804402	G	G	A
chr07	30804711	T	T	A
chr07	30805636	A	A	G
chr07	30805942	C	C	T
chr07	30806395	A	A	C
chr07	30806798	T	T	G
chr07	30806945	T	T	C
chr07	30807031	A	A	G
chr07	30808016	T	T	C
chr07	30808190	T	T	C
chr07	30808622	G	G	T
chr07	30808644	G	G	A
chr07	30808847	T	T	A
chr07	30808854	A	A	T
chr07	30813030	A	A	C
chr07	30813081	A	A	G
chr07	30813762	T	T	C
chr07	30813809	T	T	G
chr07	30813827	G	G	A
chr07	30813872	G	G	A
chr07	30813904	A	A	G
chr07	30814070	A	A	G
chr07	30814180	T	T	G
chr07	30814215	G	G	T
chr07	30814253	C	C	G
chr07	30814276	A	A	T
chr07	30814379	A	A	G
chr07	30814384	T	T	G
chr07	30814440	C	C	T
chr07	30814451	C	C	G
chr07	30814548	A	A	G
chr07	30814590	A	A	T
chr07	30814602	A	A	T
chr07	30814636	G	G	C
chr07	30815002	T	T	C
chr07	30815067	G	G	A
chr07	30815119	A	A	G
chr07	30815281	T	T	G
chr07	30815291	G	G	C
chr07	30815298	A	A	T
chr07	30815323	C	C	T
chr07	30815353	G	G	A
chr07	30815400	C	C	G
chr07	30815484	T	T	A
chr07	30815771	A	A	G
chr07	30815815	G	G	T
chr07	30815877	A	A	G
chr07	30815924	A	A	G
chr07	30815932	C	C	G
chr07	30815973	C	C	T
chr07	30816066	T	T	C
chr07	30816090	G	G	A
chr07	30816115	C	C	T
chr07	30816155	C	C	G
chr07	30816196	C	C	G
chr07	30816207	G	G	A
chr07	30816233	G	G	A
chr07	30816362	C	C	A
chr07	30816830	A	A	C
chr07	30816842	C	C	G
chr07	30817583	G	G	C
chr07	30817878	C	C	T
chr07	30817915	C	C	T
chr07	30817956	G	G	A
chr07	30818126	T	T	A
chr07	30818274	T	T	C
chr07	30818588	C	C	A
chr07	30818600	G	G	C
chr07	30818621	C	C	A
chr07	30818670	A	A	G
chr07	30818763	A	A	G
chr07	30818793	T	T	C
chr07	30818809	G	G	T
chr07	30818844	G	G	A
chr07	30818851	C	C	T
chr07	30818952	T	T	C
chr07	30818965	C	C	G
chr07	30819734	G	G	A
chr07	30819772	A	A	C
chr07	30819779	C	C	T
chr07	30819905	A	A	G
chr07	30819944	G	G	A
chr07	30820396	C	C	T
chr07	30820431	G	G	A
chr07	30820473	G	G	A
chr07	30820594	T	T	C
chr07	30821828	G	G	C
chr07	30821928	C	C	T
chr07	30822534	G	G	A
chr07	30822610	A	A	G
chr07	30823175	A	A	G
chr07	30823332	T	T	C
chr07	30823572	T	T	C
chr07	30823701	A	A	T
chr07	30823805	T	T	C
chr07	30824099	T	T	C
chr07	30824258	T	T	G
chr07	30824407	A	A	C
chr07	30824458	C	C	T
chr07	30825453	T	T	C
chr07	30825729	A	A	G
chr07	30826286	T	T	C
chr07	30826618	T	T	G
chr07	30826894	A	A	T
chr07	30826906	T	T	C
chr07	30827033	C	C	A
chr07	30827063	T	T	G
chr07	30828007	G	G	A
chr07	30828044	A	A	G
chr07	30828089	T	T	G
chr07	30828119	T	T	G
chr07	30828141	A	A	C
chr07	30828380	A	A	T
chr07	30828779	G	G	T
chr07	30828812	T	T	G
chr07	30828853	A	A	C
chr07	30829066	T	T	C
chr07	30829135	T	T	C
chr07	30829210	A	A	G
chr07	30830325	A	A	G
chr07	30830582	A	A	G
chr07	30831471	T	T	C
chr07	30831478	T	T	G
chr07	30831875	A	A	G
chr07	30834208	A	A	C
chr07	30834692	T	T	C
chr07	30835081	A	A	G
chr07	30836678	G	G	A
chr07	30838545	A	A	G
chr07	30838556	G	G	A
chr07	30838985	C	C	A
chr07	30839126	C	C	A
chr07	30839592	C	C	G
chr07	30839749	A	A	G
chr07	30839763	G	G	T
chr07	30839815	C	C	T
chr07	30839890	A	A	T
chr07	30839927	A	A	G
chr07	30840073	A	A	C
chr07	30840843	C	C	T
chr07	30840963	A	A	G
chr07	30841820	T	T	C
chr07	30842094	G	G	A
chr07	30842156	T	T	A
chr07	30842673	A	A	C
chr07	30842778	A	A	T
chr07	30843117	C	C	G
chr07	30843771	A	A	G
chr07	30844450	C	C	G
chr07	30844516	G	G	A
chr07	30844566	A	A	G
chr07	30844889	T	T	C
chr07	30845578	C	C	A
chr07	30845624	A	A	G
chr07	30845767	T	T	C
chr07	30845890	A	A	T
chr07	30845961	A	A	G
chr07	30847302	T	T	G
chr07	30847327	T	T	G
chr07	30847354	A	A	G
chr07	30847411	T	T	C
chr07	30847825	G	G	C
chr07	30847914	T	T	G
chr07	30848072	T	T	C
chr07	30848115	C	C	T
chr07	30848384	C	C	A
chr07	30848741	A	A	C
chr07	30848941	A	A	C
chr07	30849933	G	G	T
chr07	30850014	A	A	T
chr07	30850286	T	T	G
chr07	30850320	A	A	G
chr07	30850326	C	C	A
chr07	30850347	A	A	C
chr07	30850673	C	C	T
chr07	30850898	C	C	A
chr07	30850913	A	A	C
chr07	30851655	C	C	G
chr07	30851706	G	G	T
chr07	30851724	A	A	G
chr07	30851825	A	A	C
chr07	30853265	A	A	G
chr07	30853507	T	T	G
chr07	30854166	T	T	C
chr07	30854349	G	G	T
chr07	30854602	G	G	T
chr07	30854686	A	A	C
chr07	30855008	T	T	G
chr07	30856595	A	A	C
chr07	30856634	A	A	T
chr07	30857308	A	A	G
chr07	30857402	T	T	C
chr07	30858013	T	T	C
chr07	30858170	T	T	C
chr07	30858252	C	C	T
chr07	30858674	A	A	G
chr07	30859248	G	G	A
chr07	30859358	C	C	T
chr07	30859536	A	A	C
chr07	30859733	C	C	G
chr07	30860414	A	A	C
chr07	30860572	C	C	G
chr07	30860589	G	G	A
chr07	30861951	G	G	A
chr07	30861981	A	A	C
chr07	30862492	A	A	G
chr07	30863558	T	T	G
chr07	30863765	A	A	C
chr07	30864172	A	A	C
chr07	30864221	G	G	C
chr07	30864676	C	C	T
chr07	30865242	A	A	G
chr07	30866160	C	C	G
chr07	30866593	G	G	T
chr07	30866825	A	A	G
chr07	30866932	G	G	T
chr07	30867232	A	A	T
chr07	30867365	G	G	C
chr07	30867759	T	T	C
chr07	30868205	T	T	C
chr07	30868744	T	T	A
chr07	30869285	A	A	T
chr07	30869811	G	G	C
chr07	30869923	T	T	C
chr07	30869928	A	A	T
chr07	30870218	G	G	C
chr07	30870847	G	G	C
chr07	30870901	A	A	G
chr07	30870910	T	T	G
chr07	30871048	G	G	T
chr07	30871806	G	G	C
chr07	30871816	T	T	C
chr07	30872076	T	T	C
chr07	30872125	C	C	G
chr07	30872221	A	A	G
chr07	30872394	T	T	A
chr07	30872473	C	C	G
chr07	30873885	G	G	C
chr07	30874021	T	T	A
chr07	30874474	T	T	C
chr07	30874538	T	T	C
chr07	30874968	C	C	T
chr07	30875398	A	A	G
chr07	30875441	C	C	G
chr07	30875774	T	T	C
chr07	30875834	G	G	T
chr07	30876366	T	T	A
chr07	30876433	A	A	T
chr07	30877315	T	T	C
chr07	30877321	A	A	G
chr07	30878315	A	A	G
chr07	30878449	A	A	G
chr07	30878540	C	C	G
chr07	30878707	A	A	C
chr07	30878833	C	C	A
chr07	30878920	A	A	G
chr07	30879214	T	T	A
chr07	30879512	G	G	A
chr07	30879610	T	T	G
chr07	30879969	G	A	G
chr07	30880261	C	C	T
chr07	30880274	A	A	G
chr07	30880297	A	A	G
chr07	30880358	A	A	G
chr07	30880379	T	T	A
chr07	30880896	T	T	C
chr07	30881908	A	A	G
chr07	30882213	A	A	C
chr07	30882377	A	A	G
chr07	30882503	G	G	T
chr07	30882685	C	C	G
chr07	30882841	T	T	G
chr07	30883194	A	A	C
chr07	30883276	A	A	G
chr07	30883713	T	T	C
chr07	30883742	T	T	C
chr07	30883858	C	C	G
chr07	30884245	G	G	A
chr07	30884777	T	T	C
chr07	30885266	T	T	G
chr07	30885828	A	A	C
chr07	30886117	A	A	C
chr07	30886284	A	A	G
chr07	30886401	A	A	G
chr07	30887017	A	A	G
chr07	30887091	A	A	T
chr07	30887160	T	T	G
chr07	30887628	T	T	C
chr07	30887742	T	T	A
chr07	30888050	A	A	G
chr07	30888092	A	A	G
chr07	30888271	C	C	A
chr07	30888285	T	T	C
chr07	30889057	T	T	A
chr07	30889322	A	A	G
chr07	30897686	T	T	C
chr07	30897842	A	A	G
chr07	30898497	G	G	C
chr07	30898614	C	C	G
chr07	30899307	T	T	C
chr07	30899547	G	G	C
chr07	30899665	A	A	C
chr07	30899761	T	T	C
chr07	30899854	G	G	A
chr07	30900441	C	C	G
chr07	30900726	A	A	G
chr07	30901638	A	A	C
chr07	30902148	T	T	C
chr07	30902273	G	G	C
chr07	30902484	A	A	C
chr07	30902557	A	A	T
chr07	30903275	T	T	C
chr07	30903313	T	T	G
chr07	30903509	T	T	C
chr07	30903516	T	T	C
chr07	30904184	C	C	T
chr07	30904281	T	T	C
chr07	30904290	G	G	T
chr07	30904549	A	A	G
chr07	30904930	C	C	G
chr07	30905392	C	C	G
chr07	30905945	G	G	C
chr07	30907262	C	C	G
chr07	30907956	G	G	C
chr07	30908887	G	G	C
chr07	30909941	C	C	G
chr07	30909998	A	A	T
chr07	30911767	A	A	G
chr07	30911844	A	A	T
chr07	30912918	A	A	C
chr07	30912965	T	T	G
chr07	30913495	T	T	C
chr07	30913778	T	T	C
chr07	30914246	G	G	A
chr07	30914326	C	C	T
chr07	30915170	C	C	A
chr07	30915272	T	T	C
chr07	30915384	T	T	C
chr07	30915473	C	A	C
chr07	30916344	A	A	G
chr07	30917016	A	A	C
chr07	30917156	T	T	C
chr07	30917674	T	T	C
chr07	30918789	T	T	G
chr07	30918843	T	T	C
chr07	30919143	T	T	A
chr07	30919823	A	A	T
chr07	30919901	T	T	C
chr07	30919918	A	A	G
chr07	30923671	A	A	G
chr07	30924895	A	A	G
chr07	30924928	A	A	G
chr07	30925177	T	T	G
chr07	30925245	A	A	G
chr07	30925284	A	A	G
chr07	30925426	C	C	A
chr07	30926013	A	A	T
chr07	30926905	T	T	C
chr07	30927668	A	A	C
chr07	30927783	T	T	A
chr07	30927819	C	C	A
chr07	30928041	G	G	C
chr07	30928226	A	A	G
chr07	30928438	T	T	A
chr07	30928492	G	G	C
chr07	30928857	A	A	C
chr07	30929267	C	C	A
chr07	30929400	G	G	C
chr07	30929487	A	A	C
chr07	30929564	T	T	C
chr07	30929865	C	C	G
chr07	30930027	C	C	G
chr07	30930091	G	G	C
chr07	30930142	T	T	C
chr07	30930223	T	T	C
chr07	30930846	G	G	A
chr07	30930877	C	C	G
chr07	30931226	G	G	A
chr07	30931811	C	C	G
chr07	30931876	T	T	C
chr07	30932050	C	C	T
chr07	30932106	C	C	A
chr07	30933193	G	G	T
chr07	30933221	A	A	T
chr07	30934877	A	A	C
chr07	30935170	T	T	C
chr07	30935576	T	T	G
chr07	30935617	C	C	A
chr07	30935706	T	T	G
chr07	30937310	C	C	A
chr07	30937692	A	A	G
chr07	30938064	T	T	C
chr07	30938171	C	C	G
chr07	30938688	C	C	A
chr07	30938823	T	T	C
chr07	30939111	A	A	T
chr07	30939870	A	A	G
chr07	30940002	A	A	T
chr07	30940082	T	T	C
chr07	30940942	T	T	C
chr07	30941067	T	T	A
chr07	30941177	A	A	G
chr07	30941201	G	G	C
chr07	30941255	C	C	A
chr07	30941832	G	G	A
chr07	30941998	T	T	G
chr07	30943047	T	T	C
chr07	30943079	A	A	G
chr07	30943559	A	A	G
chr07	30944282	A	A	G
chr07	30944523	C	C	G
chr07	30944643	G	G	A
chr07	30944746	T	T	C
chr07	30945392	A	A	G
chr07	30945657	T	T	G
chr07	30946169	A	A	G
chr07	30946316	A	A	C
chr07	30946622	G	G	T
chr07	30946934	C	C	T
chr07	30952087	T	T	C
chr07	30961186	A	A	G
chr07	30962303	A	A	G
chr07	30962888	G	G	A
chr07	30963173	T	T	C
chr07	30963470	G	G	T
chr07	30963601	A	A	T
chr07	30964373	T	T	C
chr07	30965239	G	G	A
chr07	30969366	T	T	A
chr07	30970132	A	A	T
chr07	30970945	A	A	G
chr07	30972028	A	A	G
chr07	30975187	T	T	G
chr07	30975467	A	A	G
chr07	30975660	C	C	A
chr07	30976423	A	A	G
chr07	30977051	A	A	G
chr07	30977401	A	A	G
chr07	30977994	T	T	C
chr07	30978324	T	T	A
chr07	30978401	A	A	C
chr07	30978944	T	T	C
chr07	30979183	T	T	C
chr07	30979735	A	A	C
chr07	30980482	A	A	C
chr07	30981019	T	T	G
chr07	30981032	T	T	C
chr07	30981048	T	T	C
chr07	30981059	T	T	C
chr07	30981088	G	G	A
chr07	30981141	G	G	C
chr07	30981266	A	A	G
chr07	30981362	T	T	C
chr07	30981398	A	A	C
chr07	30981601	A	A	G
chr07	30981619	T	T	C
chr07	30982935	C	C	A
chr07	30983022	A	A	C
chr07	30983027	T	T	G
chr07	30987613	T	T	C
chr07	30987813	G	G	A
chr07	30992194	T	T	C
chr07	30992974	A	A	T
chr07	30993002	A	A	C
chr07	30993007	A	A	G
chr07	30993281	T	T	C
chr07	30993550	T	T	C
chr07	30993955	A	A	T
chr07	30994074	A	A	G
chr07	30994150	A	A	T
chr07	30994163	A	A	G
chr07	30994501	T	T	C
chr07	30994762	A	A	G
chr07	30994853	G	G	A
chr07	30995193	A	A	C
chr07	30995280	A	A	G
chr07	30995572	T	T	G
chr07	30995734	G	G	A
chr07	30996809	T	T	C
chr07	31000248	A	A	G
chr07	31000328	T	T	C
chr07	31000967	A	A	C
chr07	31001910	A	A	G
chr07	31002294	T	T	C
chr07	31002525	A	A	G
chr07	31002910	A	A	G
chr07	31002948	G	G	A
chr07	31003309	T	T	C
chr07	31003979	G	G	A
chr07	31004294	A	A	C
chr07	31005484	A	A	C
chr07	31005628	T	T	C
chr07	31005640	A	A	G
chr07	31007158	T	T	A
chr07	31007250	T	T	A
chr07	31007864	A	A	G
chr07	31008090	A	A	G
chr07	31008254	G	G	C
chr07	31008941	A	A	G
chr07	31009919	A	A	C
chr07	31010238	T	T	G
chr07	31010506	T	T	A
chr07	31010599	T	T	C
chr07	31010612	T	T	C
chr07	31010628	A	A	C
chr07	31011044	T	T	C
chr07	31011110	T	T	G
chr07	31011788	A	A	G
chr07	31012121	T	T	C
chr07	31012343	T	T	A
chr07	31012821	A	A	G
chr07	31012852	A	A	G
chr07	31012883	A	A	C
chr07	31013451	A	A	G
chr07	31014779	A	A	C
chr07	31014810	T	T	C
chr07	31014926	T	T	A
chr07	31015623	A	A	G
chr07	31016312	T	T	A
chr07	31016489	T	T	C
chr07	31016502	G	G	A
chr07	31016777	A	A	T
chr07	31016933	A	A	G
chr07	31017326	T	T	C
chr07	31017902	A	A	C
chr07	31018070	T	T	A
chr07	31019500	A	A	G
chr07	31019648	A	A	G
chr07	31020201	T	T	G
chr07	31020771	T	T	A
chr07	31020933	T	T	C
chr07	31020938	T	T	C
chr07	31021738	C	C	G
chr07	31021923	A	A	G
chr07	31022212	G	G	T
chr07	31022322	G	G	A
chr07	31022479	T	T	C
chr07	31022890	C	C	T
chr07	31023656	A	A	G
chr07	31023951	T	T	C
chr07	31024056	T	T	A
chr07	31024396	G	G	A
chr07	31024439	G	G	A
chr07	31024494	T	T	C
chr07	31026104	A	A	T
chr07	31026184	A	A	G
chr07	31026316	T	T	C
chr07	31026426	A	A	G
chr07	31027195	C	C	T
chr07	31030067	A	A	T
chr07	31030539	C	C	T
chr07	31048464	A	A	G
chr07	31048531	G	G	C
chr07	31048548	A	A	G
chr07	31048647	T	T	C
chr07	31049542	T	T	C
chr07	31050440	T	T	G
chr07	31051841	T	T	C
chr07	31052821	A	A	G
chr07	31052949	T	T	G
chr07	31054540	T	T	C
chr07	31054724	T	T	G
chr07	31054825	G	G	A
chr07	31055510	G	G	C
chr07	31055543	G	G	C
chr07	31056306	C	C	A
chr07	31057202	T	T	C
chr07	31058146	G	G	A
chr07	31064221	C	C	T
chr07	31066872	T	T	C
chr07	31067603	C	C	G
chr07	31067851	T	T	A
chr07	31069758	T	T	A
chr07	31070146	C	C	G
chr07	31070416	A	A	G
chr07	31070608	A	A	C
chr07	31071520	A	A	T
chr07	31072305	T	T	A
chr07	31074890	C	C	A
chr07	31075017	T	T	C
chr07	31075271	A	A	G
chr07	31075358	A	A	G
chr07	31076692	A	A	C
chr07	31077203	A	A	T
chr07	31077330	T	T	C
chr07	31079798	T	T	G
chr07	31080165	C	C	G
chr07	31080308	A	A	C
chr07	31083104	A	A	T
chr07	31085076	A	A	G
chr07	31085129	G	G	C
chr07	31085247	G	G	C
chr07	31085316	A	A	G
chr07	31086345	T	T	C
chr07	31086518	A	A	C
chr07	31086856	A	A	G
chr07	31086922	A	A	G
chr07	31089918	T	T	G
chr07	31090356	G	G	A
chr07	31090378	A	A	G
chr07	31091053	G	G	A
chr07	31091099	A	A	G
chr07	31091560	A	A	G
chr07	31092332	T	T	C
chr07	31092696	T	T	C
chr07	31092714	T	T	C
chr07	31092879	G	G	A
chr07	31093534	A	A	C
chr07	31095450	C	C	A
chr07	31095596	A	A	T
chr07	31096783	A	A	T
chr07	31097565	C	C	A
chr07	31098619	A	A	G
chr07	31098670	A	A	G
chr07	31099879	A	A	G
chr07	31099996	T	T	A
chr07	31100026	T	T	C
chr07	31100992	G	G	C
chr07	31102490	T	T	C
chr07	31103020	T	T	A
chr07	31104387	A	A	G
chr07	31104646	T	T	C
chr07	31104777	A	A	G
chr07	31105249	A	A	G
chr07	31105461	T	T	C
chr07	31105509	A	A	C
chr07	31105861	A	A	C
chr07	31106027	T	T	C
chr07	31106310	A	A	G
chr07	31107327	T	T	A
chr07	31107800	A	A	G
chr07	31108095	A	A	G
chr07	31108153	T	T	C
chr07	31108294	T	T	C
chr07	31108478	G	G	T
chr07	31109363	A	G	A
chr07	31109912	T	T	C
chr07	31109994	G	G	C
chr07	31110598	T	T	C
chr07	31110651	A	A	C
chr07	31110851	C	C	A
chr07	31111559	A	A	T
chr07	31111639	A	A	C
chr07	31112018	T	T	C
chr07	31112061	T	T	C
chr07	31113331	G	G	T
chr07	31113655	G	G	A
chr07	31113709	G	G	A
chr07	31113715	A	A	T
chr07	31115772	A	A	C
chr07	31118317	A	A	C
chr07	31118508	T	T	G
chr07	31118906	G	G	A
chr07	31119766	T	T	G
chr07	31120300	T	T	A
chr07	31120417	C	C	G
chr07	31120422	A	A	T
chr07	31121168	T	T	C
chr07	31121723	A	A	T
chr07	31122256	A	A	C
chr07	31122353	G	G	A
chr07	31122363	A	A	T
chr07	31122831	A	A	C
chr07	31123318	G	G	C
chr07	31123386	T	T	C
chr07	31123557	C	C	A
chr07	31123901	A	A	G
chr07	31123996	T	T	C
chr07	31124176	A	A	G
chr07	31124256	T	T	C
chr07	31124289	T	T	A
chr07	31124360	A	A	C
chr07	31124452	C	C	T
chr07	31124477	C	C	T
chr07	31124584	G	G	A
chr07	31124594	G	G	A
chr07	31124818	T	T	C
chr07	31127583	A	A	C
chr07	31128538	A	A	G
chr07	31128803	T	T	G
chr07	31130592	A	A	C
chr07	31132829	T	T	C
chr07	31132943	A	A	G
chr07	31133106	T	T	G
chr07	31135863	G	G	T
chr07	31135939	A	A	C
chr07	31136150	T	T	C
chr07	31137695	G	G	C
chr07	31137780	T	T	A
chr07	31137924	A	A	G
chr07	31138321	T	T	G
chr07	31139257	A	A	C
chr07	31140961	A	A	G
chr07	31141224	T	T	G
chr07	31141344	T	T	A
chr07	31142430	C	C	T
chr07	31142674	G	G	T
chr07	31143182	T	T	C
chr07	31143345	A	A	T
chr07	31143502	T	T	C
chr07	31146271	A	A	G
chr07	31149956	A	A	C
chr07	31150753	A	A	G
chr07	31150780	G	G	A
chr07	31151158	T	T	C
chr07	31151985	A	A	C
chr07	31154329	A	A	G
chr07	31154480	A	A	G
chr07	31155729	G	G	C
chr07	31155922	T	T	A
chr07	31156858	C	C	G
chr07	31156892	T	T	C
chr07	31157058	T	T	C
chr07	31157544	T	T	G
chr07	31158261	C	C	T
chr07	31159919	C	C	T
chr07	31160357	C	C	A
chr07	31160733	A	A	G
chr07	31160744	T	T	C
chr07	31161598	C	C	T
chr07	31161611	T	T	C
chr07	31161634	T	T	C
chr07	31161766	T	T	C
chr07	31162083	G	G	T
chr07	31163795	T	T	C
chr07	31164783	G	G	A
chr07	31167046	T	T	G
chr07	31167362	G	G	A
chr07	31167381	T	T	G
chr07	31167998	C	C	G
chr07	31168003	A	A	T
chr07	31168289	T	T	C
chr07	31168748	T	T	C
chr07	31168796	G	G	A
chr07	31169020	C	C	T
chr07	31169069	A	A	G
chr07	31169387	A	A	G
chr07	31169805	T	T	C
chr07	31170103	C	C	T
chr07	31170318	A	A	T
chr07	31170394	C	C	G
chr07	31170599	G	G	C
chr07	31170652	T	T	C
chr07	31170735	A	A	G
chr07	31170791	T	T	A
chr07	31170941	T	T	A
chr07	31171428	T	T	A
chr07	31171466	T	T	C
chr07	31172329	A	A	C
chr07	31172381	T	T	C
chr07	31173355	T	T	A
chr07	31173606	T	T	C
chr07	31173963	T	T	C
chr07	31174313	T	T	G
chr07	31174383	A	A	G
chr07	31175239	C	C	T
chr07	31175551	T	T	C
chr07	31175727	A	A	C
chr07	31175951	T	T	G
chr07	31176206	G	G	T
chr07	31176756	T	T	C
chr07	31178596	G	G	A
chr07	31178714	A	A	G
chr07	31179132	C	C	T
chr07	31179209	T	T	C
chr07	31179516	T	T	C
chr07	31180699	A	A	G
chr07	31180762	A	A	C
chr07	31180775	G	G	A
chr07	31182014	T	T	C
chr07	31182952	A	A	G
chr07	31183800	C	C	G
chr07	31183898	T	T	C
chr07	31184111	T	T	C
chr07	31184271	T	T	G
chr07	31184982	T	T	C
chr07	31185004	A	A	T
chr07	31185339	G	G	T
chr07	31185666	A	A	G
chr07	31185872	G	G	A
chr07	31186223	A	A	G
chr07	31186895	A	A	G
chr07	31188633	A	A	G
chr07	31188650	C	C	T
chr07	31188851	T	T	C
chr07	31188946	T	T	C
chr07	31188952	T	T	C
chr07	31189001	T	T	C
chr07	31189021	A	A	G
chr07	31189347	A	A	G
chr07	31189594	G	G	A
chr07	31189953	A	A	G
chr07	31190060	T	T	C
chr07	31192299	A	A	G
chr07	31192528	A	A	C
chr07	31192938	G	G	T
chr07	31198281	A	A	G
chr07	31199301	C	C	G
chr07	31199654	C	C	T
chr07	31200527	G	G	T
chr07	31200810	C	C	G
chr07	31201279	T	T	G
chr07	31201583	A	A	G
chr07	31202336	C	C	A
chr07	31203075	A	A	G
chr07	31203090	A	A	G
chr07	31203408	T	T	C
chr07	31203433	A	A	C
chr07	31204000	C	C	A
chr07	31204345	T	T	C
chr07	31204796	C	C	T
chr07	31204960	A	A	T
chr07	31205554	G	G	C
chr07	31205782	A	A	G
chr07	31206860	T	T	C
chr07	31207899	A	A	G
chr07	31211496	C	C	T
chr07	31213045	A	A	G
chr07	31213075	T	T	C
chr07	31214521	A	A	T
chr07	31215502	C	C	T
chr07	31218790	A	A	G
chr07	31230044	T	T	C
chr07	31236817	C	T	C
chr07	31242860	A	A	G
chr07	31243073	A	A	G
chr07	31243177	T	T	A
chr07	31243314	C	C	A
chr07	31244803	A	A	C
chr07	31245256	T	T	G
chr07	31245460	T	T	C
chr07	31245884	C	C	T
chr07	31246712	T	T	C
chr07	31247511	T	T	A
chr07	31247762	T	T	C
chr07	31247981	A	A	C
chr07	31248568	G	G	A
chr07	31249079	A	A	G
chr07	31249301	T	T	C
chr07	31249390	C	C	G
chr07	31250066	C	C	T
chr07	31251236	A	A	G
chr07	31252735	A	A	G
chr07	31253308	A	A	G
chr07	31253457	A	A	C
chr07	31254418	T	T	G
chr07	31258285	T	T	G
chr07	31258923	T	T	A
chr07	31261036	G	G	A
chr07	31267392	A	A	C
chr07	31271316	T	T	C
chr07	31277101	T	T	C
chr07	31277111	A	A	C
chr07	31277347	T	T	C
chr07	31280907	A	A	G
chr07	31285149	T	T	G
chr07	31288309	T	T	C
chr07	31293744	T	T	A
chr07	31294332	T	T	C
chr07	31298217	C	C	T
chr07	31298288	G	G	A
chr07	31300502	G	G	T
chr07	31303496	C	C	T
chr07	31304886	A	A	C
chr07	31306572	T	T	C
chr07	31306730	T	T	G
chr07	31307256	T	T	G
chr07	31308567	T	T	C
chr07	31311491	A	A	C
chr07	31313167	G	G	T
chr07	31314421	A	A	G
chr07	31316822	T	T	C
chr07	31319623	T	T	C
chr07	31320294	T	T	C
chr07	31320359	A	A	G
chr07	31321002	T	T	C
chr07	31323146	T	T	A
chr07	31323844	G	G	A
chr07	31324583	T	T	G
chr07	31324975	A	A	G
chr07	31325071	G	G	A
chr07	31325384	T	T	G
chr07	31325496	T	T	C
chr07	31326454	A	A	G
chr07	31327505	A	A	C
chr07	31328906	G	G	A
chr07	31329035	T	T	C
chr07	31329925	A	A	G
chr07	31330025	A	A	C
chr07	31330365	A	A	G
chr07	31331755	T	T	C
chr07	31331934	T	T	C
chr07	31332579	T	T	C
chr07	31334465	G	G	A
chr07	31334470	T	T	G
chr07	31334876	C	C	A
chr07	31335431	T	T	C
chr07	31335489	T	T	C
chr07	31337523	C	C	T
chr07	31337794	A	A	G
chr07	31340790	A	A	G
chr07	31354437	A	A	G
chr07	31354901	T	T	C
chr07	31355864	A	A	G
chr07	31357272	T	T	C
chr07	31358137	C	C	G
chr07	31358179	C	C	T
chr07	31358188	T	T	G
chr07	31358531	A	A	T
chr07	31358892	T	T	G
chr07	31359795	T	T	C
chr07	31360139	T	T	C
chr07	31360854	A	A	G
chr07	31360965	G	G	C
chr07	31361680	T	T	C
chr07	31361710	C	C	T
chr07	31362178	C	C	A
chr07	31363496	C	C	T
chr07	31363505	G	G	C
chr07	31364072	A	A	G
chr07	31364080	A	A	G
chr07	31364208	A	A	G
chr07	31364233	A	A	C
chr07	31366205	G	G	A
chr07	31369039	C	C	A
chr07	31371149	A	A	G
chr07	31372570	T	T	C
chr07	31373500	A	A	G
chr07	31375019	T	T	C
chr07	31375237	A	A	C
chr07	31375635	T	T	C
chr07	31375752	A	A	G
chr07	31376029	C	C	G
chr07	31376156	A	A	G
chr07	31376627	T	T	C
chr07	31376803	T	T	C
chr07	31376986	A	A	G
chr07	31377100	T	T	C
chr07	31377162	T	T	G
chr07	31377413	C	C	T
chr07	31377423	A	A	G
chr07	31377916	A	A	T
chr07	31377945	A	A	C
chr07	31377968	A	A	G
chr07	31379007	T	T	C
chr07	31380327	G	G	A
chr07	31380379	A	A	G
chr07	31380403	C	C	T
chr07	31382610	A	A	G
chr07	31383792	C	C	T
chr07	31383958	C	C	T
chr07	31384064	A	A	G
chr07	31384093	G	G	A
chr07	31384267	A	A	G
chr07	31384897	T	T	A
chr07	31389909	A	A	G
chr07	31390238	T	T	C
chr07	31391610	T	T	C
chr07	31391734	A	A	G
chr07	31395239	T	T	C
chr07	31396161	T	T	A
chr07	31406598	A	A	C
chr07	31408203	A	A	G
chr07	31408476	T	T	C
chr07	31408503	G	G	C
chr07	31408792	G	G	T
chr07	31409040	G	G	C
chr07	31410870	A	A	G
chr07	31411202	T	T	C
chr07	31411692	C	C	A
chr07	31413517	A	A	C
chr07	31415745	A	A	G
chr07	31416485	T	T	A
chr07	31418832	A	A	G
chr07	31419708	A	A	G
chr07	31420835	A	A	G
chr07	31423505	A	A	G
chr07	31425778	G	G	T
chr07	31426346	T	T	G
chr07	31428437	A	A	G
chr07	31429951	T	T	C
chr07	31430672	A	A	G
chr07	31430908	C	C	T
chr07	31430948	G	G	A
chr07	31434566	T	T	A
chr07	31435725	C	C	T
chr07	31436520	T	T	C
chr07	31436762	G	G	A
chr07	31438373	C	C	A
chr07	31443074	C	C	A
chr07	31444207	T	T	G
chr07	31444438	G	G	A
chr07	31445644	C	C	T
chr07	31445746	T	T	G
chr07	31451811	A	A	G
chr07	31452803	A	A	G
chr07	31455603	T	T	G
chr07	31456126	A	A	G
chr07	31456283	G	G	C
chr07	31458138	G	G	A
chr07	31459735	T	T	A
chr07	31459908	A	A	T
chr07	31459921	G	G	A
chr07	31463300	C	C	T
chr07	31463727	G	G	T
chr07	31465096	C	C	T
chr07	31465438	G	G	A
chr07	31466877	T	T	A
chr07	31467164	G	G	A
chr07	31467260	A	A	T
chr07	31468107	A	A	G
chr07	31468468	A	A	G
chr07	31468543	G	T	G
chr07	31477434	T	T	A
chr07	31479450	C	C	T
chr07	31479973	T	T	C
chr07	31480100	A	A	G
chr07	31480343	T	T	G
chr07	31483666	A	A	G
chr07	31484247	G	G	C
chr07	31485973	T	T	C
chr07	31487148	G	G	C
chr07	31488773	T	T	A
chr07	31491136	G	G	A
chr07	31492952	C	C	A
chr07	31493596	A	A	G
chr07	31494550	T	T	C
chr07	31496169	G	G	T
chr07	31496802	T	T	C
chr07	31497248	T	T	C
chr07	31497504	T	T	G
chr07	31497681	T	T	G
chr07	31497702	T	T	C
chr07	31502563	C	C	G
chr07	31505407	T	T	A
chr07	31505413	A	A	G
chr07	31507656	T	T	C
chr07	31508241	A	A	G
chr07	31509569	A	A	T
chr07	31510499	A	A	C
chr07	31510555	T	T	C
chr07	31512866	A	A	G
chr07	31513004	T	T	C
chr07	31513742	T	T	C
chr07	31515308	A	A	G
chr07	31515323	A	A	G
chr07	31516122	A	A	G
chr07	31520853	C	C	A
chr07	31522050	T	T	G
chr07	31523014	A	A	G
chr07	31523961	A	A	G
chr07	31525131	A	A	T
chr07	31527578	T	T	C
chr07	31527594	G	G	A
chr07	31530979	T	T	C
chr07	31531287	A	A	G
chr07	31531367	A	A	G
chr07	31532493	A	A	G
chr07	31533189	T	T	C
chr07	31533685	T	T	C
chr07	31534538	A	A	G
chr07	31535158	A	A	T
chr07	31535753	A	A	G
chr07	31536756	T	T	C
chr07	31536780	T	T	C
chr07	31536969	G	A	G
chr07	31537182	A	A	G
chr07	31537336	A	A	T
chr07	31537914	G	G	T
chr07	31538984	G	G	A
chr07	31539050	A	A	G
chr07	31541959	A	A	G
chr07	31543525	C	C	A
chr07	31543760	G	G	C
chr07	31546258	A	A	G
chr07	31547733	A	A	G
chr07	31548738	A	A	G
chr07	31549165	T	T	C
chr07	31550205	T	T	C
chr07	31554639	T	T	C
chr07	31555665	A	A	G
chr07	31556807	T	T	A
chr07	31557284	C	C	T
chr07	31558253	A	A	T
chr07	31559479	T	T	A
chr07	31561499	C	C	T
chr07	31562761	T	T	A
chr07	31565494	T	T	A
chr07	31565762	T	T	A
chr07	31573222	T	T	C
chr07	31573275	A	A	G
chr07	31573326	T	T	C
chr07	31574276	T	T	C
chr07	31574372	A	A	G
chr07	31574479	T	T	G
chr07	31576280	A	A	T
chr07	31576304	A	A	G
chr07	31577108	A	A	C
chr07	31578906	T	T	C
chr07	31580612	T	T	C
chr07	31582718	T	T	C
chr07	31582860	A	A	G
chr07	31584067	A	A	T
chr07	31584356	T	T	C
chr07	31584597	T	T	C
chr07	31584871	A	A	G
chr07	31584913	T	T	C
chr07	31585362	T	T	C
chr07	31585743	A	A	C
chr07	31585910	G	G	T
chr07	31586605	T	T	C
chr07	31587435	A	A	G
chr07	31588086	T	T	C
chr07	31589073	A	A	G
chr07	31589104	A	A	C
chr07	31589672	T	T	A
chr07	31592224	T	T	C
chr07	31592969	A	A	G
chr07	31595548	T	T	C
chr07	31597346	C	C	T
chr07	31603834	G	G	A
chr07	31606321	T	T	A
chr07	31609754	T	T	A
chr07	31610910	T	T	C
chr07	31611385	T	T	G
chr07	31614088	C	C	G
chr07	31615631	C	C	G
chr07	31616971	C	C	A
chr07	31618788	A	A	C
chr07	31620890	T	T	C
chr07	31621109	A	A	G
chr07	31622546	A	A	G
chr07	31622908	G	G	A
chr07	31623161	T	T	C
chr07	31624335	A	A	G
chr07	31625426	T	T	C
chr07	31626675	G	C	G
chr07	31629683	T	T	C
chr07	31631625	A	A	C
chr07	31632905	A	A	G
chr07	31634630	G	G	A
chr07	31634876	A	A	G
chr07	31634999	T	T	G
chr07	31635460	G	G	T
chr07	31639577	T	T	C
chr07	31647746	A	A	C
chr07	31647824	C	C	A
chr07	31648103	A	A	C
chr07	31648642	T	T	G
chr07	31674585	C	C	T
chr07	31675493	A	A	T
chr07	31680989	G	G	A
chr07	31681001	T	T	C
chr07	31681694	C	C	T
chr07	31681704	G	G	C
chr07	31681739	A	A	T
chr07	31685658	C	C	T
chr07	31685706	T	T	C
chr07	31685906	C	C	A
chr07	31686731	G	G	A
chr07	31687494	G	G	A
chr07	31687559	G	G	T
chr07	31687599	T	T	C
chr07	31687637	C	C	G
chr07	31687672	T	T	C
chr07	31687743	A	A	G
chr07	31687804	G	G	T
chr07	31687812	C	C	A
chr07	31688409	T	T	A
chr07	31688520	G	G	T
chr07	31689170	C	C	G
chr07	31689473	A	A	G
chr07	31689665	T	T	C
chr07	31689687	G	G	A
chr07	31690110	T	T	C
chr07	31690713	T	T	C
chr07	31691516	C	C	T
chr07	31691542	A	A	G
chr07	31693957	G	G	A
chr07	31694720	G	G	C
chr07	31694737	G	G	T
chr07	31694924	T	T	C
chr07	31695037	C	C	T
chr07	31695114	A	A	G
chr07	31695208	G	G	A
chr07	31695512	T	T	A
chr07	31695563	T	T	C
chr07	31695752	G	G	A
chr07	31696108	T	T	C
chr07	31696113	G	G	T
chr07	31696188	T	T	A
chr07	31696196	C	C	G
chr07	31696271	A	A	G
chr07	31696415	A	A	G
chr07	31697507	A	A	G
chr07	31697599	C	C	T
chr07	31697646	G	G	A
chr07	31697684	T	T	A
chr07	31697915	G	G	A
chr07	31698028	A	A	C
chr07	31700792	T	T	C
chr07	31700809	T	T	G
chr07	31700889	T	T	C
chr07	31700896	C	C	G
chr07	31701018	T	T	C
chr07	31702739	A	A	C
chr07	31703484	G	G	C
chr07	31704304	T	T	C
chr07	31705029	T	T	G
chr07	31706594	G	G	A
chr07	31706619	T	T	C
chr07	31706635	T	T	C
chr07	31706704	A	A	T
chr07	31706747	G	G	A
chr07	31707227	G	G	C
chr07	31707474	C	C	T
chr07	31707505	A	A	T
chr07	31707853	C	C	A
chr07	31707958	C	C	T
chr07	31708029	G	G	A
chr07	31708040	G	G	C
chr07	31708094	G	G	C
chr07	31708257	G	G	T
chr07	31708270	T	T	C
chr07	31708477	T	T	C
chr07	31708497	C	C	T
chr07	31709160	G	G	T
chr07	31709232	A	A	G
chr07	31709299	T	T	C
chr07	31709710	A	A	G
chr07	31710095	T	T	C
chr07	31710573	A	A	C
chr07	31710621	A	A	G
chr07	31710682	A	A	G
chr07	31710740	A	A	C
chr07	31710754	T	T	C
chr07	31710900	T	T	C
chr07	31710910	T	T	A
chr07	31710942	T	T	C
chr07	31711771	T	T	G
chr07	31712260	T	T	C
chr07	31712319	A	A	G
chr07	31712354	A	A	T
chr07	31712773	A	A	T
chr07	31712895	T	T	C
chr07	31713020	T	T	C
chr07	31713399	T	T	C
chr07	31713408	C	C	G
chr07	31714681	A	A	G
chr07	31715939	T	T	A
chr07	31716242	C	C	G
chr07	31720059	A	A	C
chr07	31720066	A	A	G
chr07	31720091	C	C	T
chr07	31720097	T	T	C
chr07	31720133	A	A	C
chr07	31720393	A	A	T
chr07	31720428	G	G	C
chr07	31720578	T	T	C
chr07	31720591	G	G	A
chr07	31720607	T	T	A
chr07	31721220	T	T	C
chr07	31721314	C	C	G
chr07	31721921	A	A	G
chr07	31721935	G	G	A
chr07	31722078	A	A	C
chr07	31722901	A	A	T
chr07	31723179	T	T	C
chr07	31723231	T	T	C
chr07	31723479	A	A	T
chr07	31726247	A	A	C
chr07	31726271	T	T	G
chr07	31727164	T	T	C
chr07	31727672	A	A	C
chr07	31727742	T	T	G
chr07	31728156	A	A	G
chr07	31731388	A	A	T
chr07	31731828	A	A	G
chr07	31732595	G	G	C
chr07	31733703	T	T	G
chr07	31735755	T	T	C
chr07	31736760	C	C	A
chr07	31737635	T	T	C
chr07	31737863	C	C	T
chr07	31738440	T	T	C
chr07	31738704	T	T	C
chr07	31738798	A	A	T
chr07	31740191	T	T	C
chr07	31740205	T	T	C
chr07	31743083	T	T	C
chr07	31743137	T	T	A
chr07	31743266	T	T	C
chr07	31744082	A	A	C
chr07	31746694	C	C	T
chr07	31746755	A	A	G
chr07	31747151	G	G	A
chr07	31751319	A	A	C
chr07	31751680	A	A	C
chr07	31751691	A	A	G
chr07	31752264	T	T	C
chr07	31752291	C	C	G
chr07	31752365	A	A	G
chr07	31752485	A	A	T
chr07	31752611	C	C	G
chr07	31753367	A	A	G
chr07	31754719	G	G	A
chr07	31754728	T	T	G
chr07	31754759	A	A	G
chr07	31760146	C	C	T
chr07	31760580	T	T	C
chr07	31760688	A	A	G
chr07	31761176	A	A	T
chr07	31762867	A	A	G
chr07	31763084	A	A	C
chr07	31766761	A	A	G
chr07	31767708	A	A	G
chr07	31768134	T	T	C
chr07	31769112	T	T	C
chr07	31769663	G	G	C
chr07	31771078	A	A	G
chr07	31771603	T	T	A
chr07	31772727	A	A	T
chr07	31772992	A	A	C
chr07	31773325	T	T	C
chr07	31775221	A	A	T
chr07	31775228	C	C	A
chr07	31775446	T	T	C
chr07	31775602	T	T	A
chr07	31776508	T	T	C
chr07	31776519	T	T	A
chr07	31777133	A	A	G
chr07	31777299	A	A	G
chr07	31778652	T	T	C
chr07	31780022	C	C	T
chr07	31780985	T	T	C
chr07	31781629	G	G	A
chr07	31781933	G	G	C
chr07	31781943	C	C	G
chr07	31782337	T	T	C
chr07	31783103	A	A	T
chr07	31783215	A	A	T
chr07	31783725	A	A	G
chr07	31783843	T	T	C
chr07	31783860	A	A	T
chr07	31783867	A	A	G
chr07	31784319	C	C	T
chr07	31784387	C	C	G
chr07	31784393	G	G	T
chr07	31784520	A	A	C
chr07	31784849	A	A	G
chr07	31785020	G	G	T
chr07	31785088	T	T	C
chr07	31785150	A	A	G
chr07	31785235	A	A	T
chr07	31785315	C	C	T
chr07	31785323	G	G	C
chr07	31785369	A	A	G
chr07	31785398	T	T	C
chr07	31785654	A	A	C
chr07	31786048	C	C	T
chr07	31786269	C	C	A
chr07	31786382	A	A	T
chr07	31786560	T	T	G
chr07	31786651	C	C	A
chr07	31787225	C	C	A
chr07	31787288	T	T	G
chr07	31787336	T	T	C
chr07	31787716	A	A	T
chr07	31787875	A	A	C
chr07	31788234	T	T	A
chr07	31788561	A	A	G
chr07	31789846	T	T	C
chr07	31790085	A	A	G
chr07	31790769	T	T	A
chr07	31791049	G	G	A
chr07	31791139	C	C	T
chr07	31791687	C	C	G
chr07	31791780	A	A	C
chr07	31792015	G	G	A
chr07	31792083	G	G	A
chr07	31792911	G	G	A
chr07	31793158	T	T	G
chr07	31793242	T	T	C
chr07	31793438	T	T	C
chr07	31794079	A	A	C
chr07	31794213	T	T	C
chr07	31794463	T	T	G
chr07	31794567	G	G	C
chr07	31794658	T	T	C
chr07	31794692	G	G	A
chr07	31795262	A	A	C
chr07	31797392	G	G	A
chr07	31798153	G	G	T
chr07	31803850	A	A	G
chr07	31804298	A	A	T
chr07	31805773	G	G	A
chr07	31806732	A	A	G
chr07	31806765	T	T	C
chr07	31806807	T	T	C
chr07	31806825	A	A	G
chr07	31807040	T	T	A
chr07	31808716	C	C	T
chr07	31814209	A	A	C
chr07	31817652	A	A	G
chr07	31818449	G	G	T
chr07	31818693	C	C	A
chr07	31819043	C	C	T
chr07	31819508	C	C	A
chr07	31819757	T	T	C
chr07	31820286	G	G	A
chr07	31827849	A	A	G
chr07	31828333	T	T	C
chr07	31828815	T	T	C
chr07	31829043	A	A	C
chr07	31829305	A	A	G
chr07	31831155	C	C	G
chr07	31831218	T	T	C
chr07	31831706	A	A	G
chr07	31832180	C	C	A
chr07	31834310	G	G	A
chr07	31834604	G	G	A
chr07	31834750	T	T	A
chr07	31835219	T	T	G
chr07	31835809	T	T	A
chr07	31836103	T	T	C
chr07	31836965	A	A	G
chr07	31837358	A	A	G
chr07	31837673	A	A	G
chr07	31838236	T	T	C
chr07	31839757	T	T	A
chr07	31840211	A	A	G
chr07	31840434	T	T	G
chr07	31840653	T	T	G
chr07	31840685	T	T	C
chr07	31841876	A	A	G
chr07	31843318	A	A	G
chr07	31843750	A	A	C
chr07	31849018	T	T	C
chr07	31849041	T	T	A
chr07	31849271	A	A	G
chr07	31849551	T	T	C
chr07	31850421	G	G	A
chr07	31850726	A	A	C
chr07	31851545	A	A	G
chr07	31851970	A	A	G
chr07	31852956	C	C	G
chr07	31853383	G	G	A
chr07	31855400	G	G	C
chr07	31855886	T	T	C
chr07	31856098	A	A	G
chr07	31856196	T	T	C
chr07	31856300	A	A	C
chr07	31856909	A	A	G
chr07	31858037	T	T	A
chr07	31862840	C	C	A
chr07	31863153	A	A	G
chr07	31864132	A	A	T
chr07	31866360	A	A	G
chr07	31867411	T	T	C
chr07	31878068	G	G	T
chr07	31883791	T	T	C
chr07	31886694	T	T	A
chr07	31894787	T	T	C
chr07	31897672	T	T	C
chr07	31899567	A	A	T
chr07	31900144	C	C	T
chr07	31902324	G	G	A
chr07	31902367	A	A	T
chr07	31904512	T	T	A
chr07	31904799	T	T	C
chr07	31906979	T	T	A
chr07	31910685	G	G	T
chr07	31910719	A	A	T
chr07	31911435	A	A	C
chr07	31915135	G	G	A
chr07	31920340	A	A	C
chr07	31920430	C	C	A
chr07	31920680	A	A	C
chr07	31921837	G	G	A
chr07	31921928	T	T	A
chr07	31922200	C	C	T
chr07	31922410	C	C	G
chr07	31933082	T	T	G
chr07	31933358	T	T	C
chr07	31933748	A	A	G
chr07	31938782	A	A	G
chr07	31939072	T	T	C
chr07	31939170	T	T	C
chr07	31939856	G	G	T
chr07	31940116	A	A	T
chr07	31940470	T	T	C
chr07	31941015	T	T	C
chr07	31944221	T	T	C
chr07	31945316	A	A	G
chr07	31948390	T	T	C
chr07	31948463	C	C	T
chr07	31948613	T	T	C
chr07	31951479	T	T	A
chr07	31951882	A	A	G
chr07	31953866	T	T	C
chr07	31956870	G	G	A
chr07	31958633	G	G	A
chr07	31959579	A	A	C
chr07	31962524	T	T	C
chr07	31970085	T	T	C
chr07	31971510	A	A	G
chr07	31973529	T	T	C
chr07	31975525	A	A	G
chr07	31976391	A	A	C
chr07	31976926	A	A	G
chr07	31976984	C	C	T
chr07	31977082	C	C	T
chr07	31978060	T	T	G
chr07	31978323	A	A	G
chr07	31978630	A	A	G
chr07	31978733	C	C	T
chr07	31979880	A	A	G
chr07	31981217	A	A	G
chr07	31982091	A	A	C
chr07	31982499	A	A	G
chr07	31985656	A	A	C
chr07	31985783	T	T	C
chr07	31986156	A	A	G
chr07	31986989	G	G	T
chr07	31987002	A	A	G
chr07	31987450	T	T	C
chr07	31988032	A	A	T
chr07	31990151	C	C	G
chr07	31995754	A	A	G
chr07	32000298	T	T	C
chr07	32001213	T	T	C
chr07	32001235	T	T	C
chr07	32005531	A	A	G
chr07	32008940	C	C	T
chr07	32010348	T	T	C
chr07	32012194	A	A	G
chr07	32012850	A	A	G
chr07	32014209	T	T	C
chr07	32014482	A	A	G
chr07	32014762	G	G	A
chr07	32018336	C	C	G
chr07	32018435	T	T	C
chr07	32018937	A	A	G
chr07	32022659	A	A	C
chr07	32022922	G	G	A
chr07	32024180	T	T	A
chr07	32024453	T	T	G
chr07	32026258	C	C	T
chr07	32026396	T	T	C
chr07	32028343	A	A	T
chr07	32028568	C	C	T
chr07	32031958	G	G	A
chr07	32034329	A	A	T
chr07	32035587	T	T	G
chr07	32036163	A	A	G
chr07	32036411	A	A	G
chr07	32036806	T	T	A
chr07	32036849	A	A	T
chr07	32037379	C	C	A
chr07	32040987	A	A	G
chr07	32041089	A	A	G
chr07	32041959	G	G	C
chr07	32042681	A	A	G
chr07	32042851	A	A	G
chr07	32042859	G	G	A
chr07	32043773	C	C	T
chr07	32044361	C	C	T
chr07	32046024	G	G	T
chr07	32046224	T	T	C
chr07	32046829	A	A	G
chr07	32047343	A	A	G
chr07	32048676	T	T	C
chr07	32049623	A	A	G
chr07	32049678	A	A	C
chr07	32050971	A	A	G
chr07	32051771	C	C	A
chr07	32053770	T	T	C
chr07	32057001	A	A	G
chr07	32057384	A	A	C
chr07	32057835	T	T	C
chr07	32059698	T	T	C
chr07	32059733	C	C	G
chr07	32060397	T	T	A
chr07	32060954	C	C	T
chr07	32062950	T	T	C
chr07	32063253	A	A	G
chr07	32063930	C	C	G
chr07	32064601	T	T	G
chr07	32064658	T	T	G
chr07	32064862	C	C	T
chr07	32065024	T	T	G
chr07	32069073	T	T	C
chr07	32069989	A	A	C
chr07	32070555	A	A	G
chr07	32070968	T	T	A
chr07	32071070	C	C	A
chr07	32074858	A	A	T
chr07	32075043	T	T	C
chr07	32075648	G	G	A
chr07	32075660	T	T	C
chr07	32075860	C	C	G
chr07	32076246	T	T	C
chr07	32076298	A	A	G
chr07	32077156	T	T	C
chr07	32077492	T	T	C
chr07	32077709	T	T	C
chr07	32077817	A	A	G
chr07	32078950	G	G	T
chr07	32081338	C	C	T
chr07	32084178	T	T	A
chr07	32084632	G	G	C
chr07	32084841	T	T	C
chr07	32085772	A	A	G
chr07	32085857	T	T	A
chr07	32086579	T	T	C
chr07	32088346	T	T	C
chr07	32088594	T	T	C
chr07	32089359	T	T	C
chr07	32090237	T	T	C
chr07	32090957	T	T	C
chr07	32091418	C	C	G
chr07	32095611	T	T	A
chr07	32096435	T	T	A
chr07	32097567	G	G	A
chr07	32098285	T	T	C
chr07	32099362	A	A	G
chr07	32102040	T	T	A
chr07	32102702	T	T	C
chr07	32103392	T	T	C
chr07	32104200	G	G	A
chr07	32106808	C	C	T
chr07	32106835	C	C	T
chr07	32107225	A	A	C
chr07	32107232	A	A	G
chr07	32107262	G	G	C
chr07	32107348	T	T	G
chr07	32107456	T	T	A
chr07	32107462	A	A	G
chr07	32111781	C	C	T
chr07	32111857	T	T	C
chr07	32111938	G	G	T
chr07	32112374	A	A	G
chr07	32113692	G	G	A
chr07	32114963	A	A	G
chr07	32116356	C	C	T
chr07	32116464	G	G	T
chr07	32117902	T	T	C
chr07	32118713	C	C	G
chr07	32118878	T	T	C
chr07	32119145	A	A	G
chr07	32119187	T	T	C
chr07	32120779	G	G	A
chr07	32121055	A	A	G
chr07	32122333	A	A	T
chr07	32122467	T	T	C
chr07	32122575	A	A	G
chr07	32122597	A	A	G
chr07	32122898	T	T	C
chr07	32122954	T	T	A
chr07	32123013	G	G	A
chr07	32123036	C	C	T
chr07	32124458	T	T	C
chr07	32125548	A	A	G
chr07	32125781	T	T	C
chr07	32125989	A	A	G
chr07	32126924	T	T	C
chr07	32127044	T	T	C
chr07	32128186	A	A	G
chr07	32128241	A	A	T
chr07	32129574	T	T	G
chr07	32129703	T	T	A
chr07	32131804	T	T	C
chr07	32131822	A	A	C
chr07	32131846	G	G	C
chr07	32131972	G	G	C
chr07	32135475	A	A	G
chr07	32135954	T	T	C
chr07	32136043	G	G	A
chr07	32136079	C	C	G
chr07	32136155	G	G	T
chr07	32136177	C	C	T
chr07	32136729	A	A	G
chr07	32137499	A	A	C
chr07	32137692	A	A	T
chr07	32137718	A	A	C
chr07	32137791	C	C	T
chr07	32137891	A	A	G
chr07	32139337	C	C	T
chr07	32139488	G	G	A
chr07	32139873	C	C	A
chr07	32139882	G	G	T
chr07	32139925	A	A	T
chr07	32140237	T	T	A
chr07	32140386	A	A	G
chr07	32140394	C	C	G
chr07	32140461	A	A	T
chr07	32140842	G	G	C
chr07	32142723	T	T	C
chr07	32142776	T	T	C
chr07	32142916	G	G	A
chr07	32142978	C	C	T
chr07	32143907	G	G	A
chr07	32143914	G	G	A
chr07	32143951	C	C	A
chr07	32144133	T	T	A
chr07	32144148	T	T	G
chr07	32144197	G	G	A
chr07	32144235	C	C	T
chr07	32144249	G	G	C
chr07	32145477	C	C	A
chr07	32145482	G	G	A
chr07	32145523	A	A	G
chr07	32146304	A	A	T
chr07	32147905	T	T	G
chr07	32148034	C	C	A
chr07	32148191	T	T	G
chr07	32148415	C	C	T
chr07	32149557	T	T	G
chr07	32150151	G	G	A
chr07	32150218	G	G	A
chr07	32153099	T	T	G
chr07	32153528	T	T	C
chr07	32153996	G	G	A
chr07	32155497	A	A	T
chr07	32156116	T	T	C
chr07	32156364	T	T	C
chr07	32156773	A	A	G
chr07	32156811	G	G	T
chr07	32157733	T	T	A
chr07	32162513	C	C	G
chr07	32162638	T	T	A
chr07	32162725	G	G	A
chr07	32162932	T	T	G
chr07	32162972	C	C	G
chr07	32163032	A	A	G
chr07	32163224	A	A	G
chr07	32163316	T	T	C
chr07	32163650	T	T	C
chr07	32163943	T	T	C
chr07	32167020	T	T	A
chr07	32168508	A	A	G
chr07	32168591	G	G	A
chr07	32169766	G	G	C
chr07	32169934	A	A	G
chr07	32170767	C	C	A
chr07	32170861	T	T	G
chr07	32171095	A	A	G
chr07	32171100	A	A	G
chr07	32171467	T	T	G
chr07	32171582	A	A	G
chr07	32172675	A	A	G
chr07	32173358	T	T	G
chr07	32173411	C	C	G
chr07	32173509	T	T	C
chr07	32173545	C	C	A
chr07	32174371	T	T	C
chr07	32175626	A	A	C
chr07	32176326	A	A	C
chr07	32176674	T	T	G
chr07	32176992	A	A	G
chr07	32177420	T	T	C
chr07	32177476	T	T	C
chr07	32177776	T	T	A
chr07	32178231	A	A	G
chr07	32181625	G	G	C
chr07	32182748	C	C	G
chr07	32182910	A	A	G
chr07	32183675	C	C	A
chr07	32184222	G	G	C
chr07	32184889	T	T	G
chr07	32185777	C	C	G
chr07	32185788	C	C	T
chr07	32186153	A	A	C
chr07	32186168	C	C	T
chr07	32245793	T	T	A
chr07	32246150	G	G	A
chr07	32246644	A	A	G
chr07	32246901	C	C	T
chr07	32247448	G	G	T
chr07	32247491	C	C	T
chr07	32247724	C	C	T
chr07	32247965	T	T	C
chr07	32248894	C	C	T
chr07	32249734	T	T	A
chr07	32251053	C	C	A
chr07	32251453	C	C	T
chr07	32251500	C	C	T
chr07	32251506	G	G	A
chr07	32252076	C	C	T
chr07	32252559	T	T	C
chr07	32253385	T	T	C
chr07	32253730	G	G	A
chr07	32253843	C	C	T
chr07	32253864	A	A	G
chr07	32254588	G	G	A
chr07	32254907	T	T	G
chr07	32255213	T	T	C
chr07	32255961	A	A	C
chr07	32255979	G	G	A
chr07	32255988	T	T	C
chr07	32256928	T	T	C
chr07	32257321	A	A	G
chr07	32258090	T	T	A
chr07	32258129	T	T	G
chr07	32258770	A	A	G
chr07	32258934	G	G	T
chr07	32259221	A	A	G
chr07	32259332	T	T	A
chr07	32259572	C	C	A
chr07	32259717	G	G	C
chr07	32259832	A	A	C
chr07	32259898	T	T	C
chr07	32259909	T	T	C
chr07	32260451	C	C	G
chr07	32260488	T	T	A
chr07	32260702	G	G	A
chr07	32260721	T	T	C
chr07	32261067	A	A	G
chr07	32261509	C	C	G
chr07	32261661	A	A	C
chr07	32261867	A	A	C
chr07	32262203	T	T	C
chr07	32262239	T	T	G
chr07	32262851	T	T	C
chr07	32262943	A	A	C
chr07	32263526	T	T	C
chr07	32263757	T	T	C
chr07	32264460	T	T	C
chr07	32265025	T	T	C
chr07	32265326	G	G	T
chr07	32266165	C	C	T
chr07	32266262	G	G	C
chr07	32266721	C	C	T
chr07	32266779	G	G	A
chr07	32267189	A	A	C
chr07	32267769	C	C	T
chr07	32268292	T	T	G
chr07	32269771	G	G	C
chr07	32270034	C	C	T
chr07	32270894	C	C	A
chr07	32271464	T	T	C
chr07	32272688	G	G	A
chr07	32272740	T	T	C
chr07	32272820	C	C	G
chr07	32273041	T	T	C
chr07	32273073	A	A	C
chr07	32273095	G	G	A
chr07	32273106	G	G	T
chr07	32273185	C	C	T
chr07	32273233	T	T	A
chr07	32273476	T	T	C
chr07	32273675	A	A	C
chr07	32273986	A	A	G
chr07	32274002	C	C	T
chr07	32274012	G	G	T
chr07	32274165	A	A	C
chr07	32274173	T	T	C
chr07	32274198	T	T	C
chr07	32274203	T	T	G
chr07	32274669	A	A	C
chr07	32282888	A	A	C
chr07	32283137	A	A	T
chr07	32286096	A	A	G
chr07	32286366	T	T	C
chr07	32286825	A	A	C
chr07	32286977	T	T	C
chr07	32287207	G	G	C
chr07	32287835	T	T	C
chr07	32288257	C	C	T
chr07	32292723	T	T	C
chr07	32292835	G	G	A
chr07	32292852	A	A	G
chr07	32292859	G	G	A
chr07	32293886	A	A	G
chr07	32294553	G	G	A
chr07	32294798	A	A	G
chr07	32295025	A	A	C
chr07	32295252	A	A	C
chr07	32300905	C	C	A
chr07	32304295	T	T	C
chr07	32304804	A	A	G
chr07	32305714	G	G	A
chr07	32306253	T	T	C
chr07	32342809	T	T	C
chr07	32357507	C	C	T
chr07	32358063	G	G	T
chr07	32361814	C	C	T
chr07	32361855	G	G	T
chr07	32366444	A	A	C
chr07	32367138	G	G	C
chr07	32367173	T	T	G
chr07	32368858	T	T	C
chr07	32369293	A	A	G
chr07	32369607	C	T	C
chr07	32370988	T	C	T
chr07	32371900	T	T	C
chr07	32371970	T	A	T
chr07	32372922	C	T	C
chr07	32373313	A	A	C
chr07	32373949	T	C	T
chr07	32374002	C	T	C
chr07	32374447	A	A	C
chr07	32374474	T	T	C
chr07	32374870	A	A	C
chr07	32375393	A	A	T
chr07	32381755	G	A	G
chr07	32381851	G	G	A
chr07	32381862	C	T	C
chr07	32386202	C	A	C
chr07	32386422	G	A	G
chr07	32387678	A	A	G
chr07	32389457	A	A	T
chr07	32390581	A	A	G
chr07	32390593	T	T	G
chr07	32390676	A	A	G
chr07	32392674	C	T	C
chr07	32393066	T	T	C
chr07	32393300	T	T	C
chr07	32393374	A	A	G
chr07	32393653	T	T	C
chr07	32394914	T	T	C
chr07	32395218	A	A	G
chr07	32395580	A	A	C
chr07	32396091	A	T	A
chr07	32396170	T	C	T
chr07	32396729	T	T	C
chr07	32396759	T	T	C
chr07	32398046	C	T	C
chr07	32398482	T	T	C
chr07	32398582	T	T	C
chr07	32398958	A	A	G
chr07	32400470	T	T	C
chr07	32401178	T	T	C
chr07	32402117	C	C	A
chr07	32402205	A	A	G
chr07	32402308	A	A	G
chr07	32402941	A	A	G
chr07	32403417	C	C	T
chr07	32404042	C	G	C
chr07	32404633	G	A	G
chr07	32404750	G	G	C
chr07	32405969	C	T	C
chr07	32406037	T	T	G
chr07	32409486	G	G	C
chr07	32412962	G	A	G
chr07	32415240	C	A	C
chr07	32416739	T	C	T
chr07	32417504	A	A	C
chr07	32418234	A	A	G
chr07	32418259	T	C	T
chr07	32419422	T	T	A
chr07	32421737	T	T	G
chr07	32422929	T	A	T
chr07	32424227	A	A	G
chr07	32425014	T	T	C
chr07	32425376	C	C	A
chr07	32425954	T	T	A
chr07	32426525	A	A	C
chr07	32427128	T	C	T
chr07	32427137	T	T	C
chr07	32427377	C	T	C
chr07	32428023	A	A	G
chr07	32429009	C	T	C
chr07	32429152	C	T	C
chr07	32429897	T	T	C
chr07	32432335	G	A	G
chr07	32432340	G	A	G
chr07	32432546	G	A	G
chr07	32432757	A	A	G
chr07	32432951	T	T	C
chr07	32433393	G	G	A
chr07	32435897	T	C	T
chr07	32436359	C	T	C
chr07	32437840	A	T	A
chr07	32438335	C	A	C
chr07	32438524	A	A	C
chr07	32438898	A	A	G
chr07	32439193	A	A	G
chr07	32440589	T	T	C
chr07	32440853	G	A	G
chr07	32440872	C	C	G
chr07	32442324	C	T	C
chr07	32443739	A	A	T
chr07	32444055	G	A	G
chr07	32444253	A	A	G
chr07	32444920	A	G	A
chr07	32445617	T	T	C
chr07	32445719	A	A	G
chr07	32448986	G	G	T
chr07	32448995	A	A	G
chr07	32449019	A	A	G
chr07	32449416	T	T	A
chr07	32450325	G	G	T
chr07	32451314	T	T	C
chr07	32451628	T	T	A
chr07	32453009	G	G	A
chr07	32453101	T	T	C
chr07	32453642	C	C	T
chr07	32453698	A	A	C
chr07	32453720	T	T	C
chr07	32455061	A	A	G
chr07	32455555	G	A	G
chr07	32457792	A	A	G
chr07	32458744	C	T	C
chr07	32458766	T	C	T
chr07	32459059	A	A	T
chr07	32461576	A	A	G
chr07	32461987	T	T	C
chr07	32462999	A	A	G
chr07	32463064	A	A	G
chr07	32464239	T	T	G
chr07	32464787	C	T	C
chr07	32464870	A	A	G
chr07	32464962	A	A	C
chr07	32465360	A	T	A
chr07	32467255	A	A	G
chr07	32468719	G	T	G
chr07	32469013	A	A	G
chr07	32471054	G	A	G
chr07	32471112	C	T	C
chr07	32472218	G	A	G
chr07	32472510	T	T	A
chr07	32472739	G	A	G
chr07	32473180	C	T	C
chr07	32475376	T	T	C
chr07	32475848	A	A	G
chr07	32476928	C	T	C
chr07	32478206	T	C	T
chr07	32478375	A	A	G
chr07	32478384	C	A	C
chr07	32478404	T	C	T
chr07	32481546	T	T	G
chr07	32482740	C	C	G
chr07	32483680	A	A	C
chr07	32485355	G	A	G
chr07	32485813	C	T	C
chr07	32486762	T	T	C
chr07	32486936	A	A	G
chr07	32486965	T	A	T
chr07	32487657	G	A	G
chr07	32501321	G	A	G
chr07	32502229	C	C	T
chr07	32502661	G	A	G
chr07	32504486	C	C	A
chr07	32504538	A	A	G
chr07	32504591	A	G	A
chr07	32505601	A	A	T
chr07	32515136	C	T	C
chr07	32519625	T	T	C
chr07	32519758	T	T	C
chr07	32522945	G	A	G
chr07	32523204	T	T	C
chr07	32525588	A	A	G
chr07	32525669	T	T	C
chr07	32526571	A	A	G
chr07	32527001	A	A	T
chr07	32527803	C	T	C
chr07	32529692	A	A	G
chr07	32530456	T	C	T
chr07	32534719	C	C	T
chr07	32535286	C	T	C
chr07	32536713	G	A	G
chr07	32536930	C	C	G
chr07	32537438	T	T	C
chr07	32537569	G	A	G
chr07	32537943	T	T	C
chr07	32539224	C	T	C
chr07	32540413	A	A	G
chr07	32540588	A	A	C
chr07	32540598	C	T	C
chr07	32540959	C	C	T
chr07	32541433	C	T	C
chr07	32541622	T	T	C
chr07	32542471	A	G	A
chr07	32542591	A	G	A
chr07	32543047	A	A	T
chr07	32543282	A	A	G
chr07	32543555	T	T	C
chr07	32544733	C	T	C
chr07	32546262	T	T	C
chr07	32546466	G	A	G
chr07	32547678	T	T	C
chr07	32548056	G	T	G
chr07	32548251	A	A	C
chr07	32549075	C	T	C
chr07	32549844	C	T	C
chr07	32550089	T	T	C
chr07	32550671	C	T	C
chr07	32550962	G	G	A
chr07	32550990	A	A	G
chr07	32552575	T	A	T
chr07	32552734	T	T	C
chr07	32553209	G	G	A
chr07	32553957	C	C	T
chr07	32553964	C	C	T
chr07	32554867	A	A	G
chr07	32554882	C	C	A
chr07	32555313	T	T	A
chr07	32555784	A	A	G
chr07	32556479	G	A	G
chr07	32556668	T	T	C
chr07	32556819	C	T	C
chr07	32556862	C	T	C
chr07	32557134	A	A	G
chr07	32557245	C	C	G
chr07	32557333	C	T	C
chr07	32557666	A	T	A
chr07	32557762	T	T	A
chr07	32558514	A	A	T
chr07	32559032	T	T	C
chr07	32559242	G	G	T
chr07	32560843	T	T	C
chr07	32563007	T	T	C
chr07	32563113	C	C	A
chr07	32563132	T	C	T
chr07	32564450	A	A	T
chr07	32564734	G	A	G
chr07	32564778	C	T	C
chr07	32565391	T	T	G
chr07	32565811	G	A	G
chr07	32566140	C	T	C
chr07	32566764	G	A	G
chr07	32566928	A	A	G
chr07	32566939	A	A	G
chr07	32567775	T	T	C
chr07	32568234	A	A	G
chr07	32568847	G	G	T
chr07	32569340	A	A	G
chr07	32569405	G	G	A
chr07	32569923	T	A	T
chr07	32570104	G	G	A
chr07	32570238	C	T	C
chr07	32573061	T	T	C
chr07	32573911	A	A	C
chr07	32573995	T	T	G
chr07	32574199	G	G	C
chr07	32574365	T	T	C
chr07	32574711	C	T	C
chr07	32575286	T	T	C
chr07	32576248	A	T	A
chr07	32576436	A	A	G
chr07	32576447	C	T	C
chr07	32577234	A	A	G
chr07	32578568	C	T	C
chr07	32578759	T	T	C
chr07	32578894	G	G	T
chr07	32579427	A	A	G
chr07	32579577	T	T	C
chr07	32579607	A	A	C
chr07	32579687	T	T	C
chr07	32580004	C	T	C
chr07	32581117	G	A	G
chr07	32581517	A	C	A
chr07	32582455	A	A	C
chr07	32582561	A	A	C
chr07	32582721	T	T	C
chr07	32582784	G	G	A
chr07	32583150	C	C	T
chr07	32583237	A	T	A
chr07	32586334	T	T	C
chr07	32586467	T	T	G
chr07	32586543	G	A	G
chr07	32586968	G	A	G
chr07	32589313	G	G	T
chr07	32590552	C	T	C
chr07	32593939	T	T	A
chr07	32594584	G	T	G
chr07	32599997	G	T	G
chr07	32600025	T	C	T
chr07	32600423	T	T	A
chr07	32600676	T	T	C
chr07	32601150	G	G	T
chr07	32601316	A	A	C
chr07	32603771	T	T	C
chr07	32603926	G	C	G
chr07	32604626	C	T	C
chr07	32605374	C	C	G
chr07	32605422	T	C	T
chr07	32605512	C	T	C
chr07	32605774	G	A	G
chr07	32606774	C	T	C
chr07	32606806	C	T	C
chr07	32606958	C	T	C
chr07	32607103	T	T	C
chr07	32607417	G	G	C
chr07	32607717	C	T	C
chr07	32607910	A	A	G
chr07	32609215	C	C	T
chr07	32609606	T	T	C
chr07	32613026	C	T	C
chr07	32613245	A	A	G
chr07	32614021	G	C	G
chr07	32614057	C	T	C
chr07	32615565	T	T	G
chr07	32620268	T	T	C
chr07	32620364	A	A	G
chr07	32620860	A	A	G
chr07	32621011	A	A	G
chr07	32621259	T	T	A
chr07	32622821	A	A	C
chr07	32623603	A	A	C
chr07	32624334	G	G	T
chr07	32624564	A	A	G
chr07	32625104	A	T	A
chr07	32625236	G	A	G
chr07	32625339	A	A	G
chr07	32627042	C	T	C
chr07	32627848	A	A	G
chr07	32629051	C	T	C
chr07	32630358	A	A	C
chr07	32630382	T	T	C
chr07	32630733	A	A	G
chr07	32630760	A	A	G
chr07	32630881	G	G	C
chr07	32631472	A	G	A
chr07	32631597	A	A	G
chr07	32631605	T	T	A
chr07	32632169	C	C	G
chr07	32633835	A	A	G
chr07	32635626	A	A	G
chr07	32638726	C	T	C
chr07	32638742	T	T	C
chr07	32639769	T	T	C
chr07	32639994	G	G	A
chr07	32640158	C	T	C
chr07	32640559	A	A	G
chr07	32640594	A	A	G
chr07	32640616	C	C	A
chr07	32640719	G	G	A
chr07	32641308	A	A	T
chr07	32641483	C	T	C
chr07	32641807	A	C	A
chr07	32642056	G	G	T
chr07	32642267	A	A	G
chr07	32642370	G	G	A
chr07	32644836	C	T	C
chr07	32646002	G	A	G
chr07	32646631	C	T	C
chr07	32647054	C	C	A
chr07	32647425	C	G	C
chr07	32648653	A	A	G
chr07	32650497	A	A	G
chr07	32650612	T	T	C
chr07	32656522	C	T	C
chr07	32657104	T	T	C
chr07	32657255	C	C	T
chr07	32658439	C	C	A
chr07	32658502	A	A	C
chr07	32658723	T	T	A
chr07	32658745	C	T	C
chr07	32665786	G	G	T
chr07	32666234	T	T	C
chr07	32668844	A	A	C
chr07	32672417	C	C	T
chr07	32674421	A	A	G
chr07	32675741	A	A	G
chr07	32676968	G	A	G
chr07	32677118	A	A	G
chr07	32678194	T	T	C
chr07	32679105	C	C	T
chr07	32679538	C	C	T
chr07	32679904	T	A	T
chr07	32679938	T	T	C
chr07	32680786	C	T	C
chr07	32680834	A	A	G
chr07	32681301	C	C	T
chr07	32682559	T	A	T
chr07	32682639	C	T	C
chr07	32682941	C	C	A
chr07	32683013	A	G	A
chr07	32684652	T	T	C
chr07	32684659	C	C	T
chr07	32686666	C	T	C
chr07	32687233	A	A	C
chr07	32687738	C	T	C
chr07	32690752	G	A	G
chr07	32690924	G	A	G
chr07	32690973	T	T	C
chr07	32691714	A	A	C
chr07	32691998	G	G	A
chr07	32692084	A	T	A
chr07	32692800	C	A	C
chr07	32693060	C	C	G
chr07	32693258	G	A	G
chr07	32693420	A	A	G
chr07	32693904	A	A	G
chr07	32694267	C	T	C
chr07	32695075	C	T	C
chr07	32696526	C	T	C
chr07	32697247	A	A	C
chr07	32699353	T	T	C
chr07	32699452	A	A	G
chr07	32699833	G	A	G
chr07	32700681	G	A	G
chr07	32702553	T	T	G
chr07	32702866	T	T	C
chr07	32704177	G	G	A
chr07	32704594	G	A	G
chr07	32705108	A	A	C
chr07	32705689	A	A	G
chr07	32706236	C	C	G
chr07	32708127	A	A	G
chr07	32708446	A	A	C
chr07	32708730	C	T	C
chr07	32709354	A	A	G
chr07	32709445	A	G	A
chr07	32710474	C	T	C
chr07	32711646	C	C	G
chr07	32712318	C	A	C
chr07	32712425	G	A	G
chr07	32712799	G	A	G
chr07	32713937	G	G	T
chr07	32714505	A	A	G
chr07	32714558	G	G	T
chr07	32714631	T	T	C
chr07	32718828	A	G	A
chr07	32720719	G	T	G
chr07	32722581	A	A	G
chr07	32723753	G	T	G
chr07	32727857	T	T	C
chr07	32727885	T	T	C
chr07	32729946	C	C	G
chr07	32730313	T	T	G
chr07	32731322	A	A	C
chr07	32732400	T	T	C
chr07	32732536	C	T	C
chr07	32732763	G	G	A
chr07	32734118	T	T	C
chr07	32736029	A	G	A
chr07	32737009	A	A	G
chr07	32737175	A	G	A
chr07	32737271	G	A	G
chr07	32737735	A	A	G
chr07	32739396	G	A	G
chr07	32752394	C	T	C
chr07	32753487	A	A	C
chr07	32754180	T	T	C
chr07	32756101	C	C	T
chr07	32756900	T	T	C
chr07	32758009	A	G	A
chr07	32758634	A	G	A
chr07	32759475	A	A	G
chr07	32760459	C	C	T
chr07	32763498	T	T	G
chr07	32765315	C	C	T
chr07	32765961	G	A	G
chr07	32766095	G	C	G
chr07	32766100	A	C	A
chr07	32766814	T	T	G
chr07	32768050	A	A	G
chr07	32768327	T	T	C
chr07	32772439	G	G	T
chr07	32777080	T	T	C
chr07	32777544	G	A	G
chr07	32779384	A	A	G
chr07	32780647	C	T	C
chr07	32780685	G	A	G
chr07	32781265	T	T	C
chr07	32789456	C	C	T
chr07	32789599	T	T	C
chr07	32790734	A	A	T
chr07	32792383	A	A	G
chr07	32792605	G	G	A
chr07	32792666	G	G	T
chr07	32792676	A	A	G
chr07	32794941	A	A	G
chr07	32794977	A	A	G
chr07	32795278	T	T	C
chr07	32795850	C	A	C
chr07	32796503	A	A	C
chr07	32798900	G	A	G
chr07	32799883	A	A	T
chr07	32800111	C	C	T
chr07	32801784	C	T	C
chr07	32802617	T	A	T
chr07	32802696	A	A	G
chr07	32803471	G	A	G
chr07	32805207	A	A	G
chr07	32806017	C	C	T
chr07	32806710	T	T	C
chr07	32806868	C	T	C
chr07	32806890	T	T	A
chr07	32807007	G	A	G
chr07	32807402	G	A	G
chr07	32808056	A	A	G
chr07	32808415	A	A	C
chr07	32813250	T	T	G
chr07	32815110	T	T	G
chr07	32815230	T	T	G
chr07	32815310	T	T	G
chr07	32816555	C	T	C
chr07	32819025	A	A	C
chr07	32819652	G	G	A
chr07	32820063	T	G	T
chr07	32820144	T	T	C
chr07	32821528	A	A	G
chr07	32822701	A	A	T
chr07	32824823	A	A	T
chr07	32825288	C	T	C
chr07	32826280	G	T	G
chr07	32827983	C	T	C
chr07	32834700	C	C	T
chr07	32892427	T	G	T
chr07	32892490	T	T	C
chr07	32892508	G	A	G
chr07	32892533	A	T	A
chr07	32892596	G	A	G
chr07	32893495	A	T	A
chr07	32893556	G	A	G
chr07	32893931	C	T	C
chr07	32895245	C	T	C
chr07	32896436	C	T	C
chr07	32896446	G	T	G
chr07	32899114	G	G	T
chr07	32899295	G	G	T
chr07	32899321	C	C	T
chr07	32899426	G	A	G
chr07	32899599	C	C	T
chr07	32899817	A	A	G
chr07	32899822	A	A	G
chr07	32899876	A	A	C
chr07	32900034	G	T	G
chr07	32900085	G	T	G
chr07	32900155	T	T	C
chr07	32900237	C	G	C
chr07	32900841	A	A	T
chr07	32901658	C	C	T
chr07	32902207	T	T	C
chr07	32902753	C	A	C
chr07	32903844	G	G	T
chr07	32904124	C	T	C
chr07	32904134	C	T	C
chr07	32904537	G	T	G
chr07	32904831	A	A	C
chr07	32905058	G	T	G
chr07	32905211	C	A	C
chr07	32905641	G	A	G
chr07	32906031	G	T	G
chr07	32906321	G	T	G
chr07	32906992	T	C	T
chr07	32907014	G	A	G
chr07	32907230	T	G	T
chr07	32907931	T	A	T
chr07	32907974	G	A	G
chr07	32908245	A	G	A
chr07	32908296	G	A	G
chr07	32908365	G	G	A
chr07	32909340	T	C	T
chr07	32910350	T	A	T
chr07	32911082	A	A	G
chr07	32911755	C	T	C
chr07	32911826	G	A	G
chr07	32912046	T	A	T
chr07	32912294	G	A	G
chr07	32912803	C	T	C
chr07	32912952	T	A	T
chr07	32913051	T	T	C
chr07	32913843	A	A	G
chr07	32913915	G	A	G
chr07	32913946	G	A	G
chr07	32914897	T	A	T
chr07	32914941	T	T	C
chr07	32914960	C	T	C
chr07	32914985	G	A	G
chr07	32915153	C	T	C
chr07	32915963	G	A	G
chr07	32916609	C	T	C
chr07	32916617	A	G	A
chr07	32917233	T	T	C
chr07	32917545	C	T	C
chr07	32917595	G	A	G
chr07	32917798	G	C	G
chr07	32918386	G	G	C
chr07	32918485	A	T	A
chr07	32918807	G	A	G
chr07	32918825	A	A	G
chr07	32918835	G	A	G
chr07	32918865	C	A	C
chr07	32918885	G	A	G
chr07	32919425	C	T	C
chr07	32919449	T	C	T
chr07	32919728	A	A	C
chr07	32919734	G	A	G
chr07	32919872	G	C	G
chr07	32920875	G	T	G
chr07	32921277	G	A	G
chr07	32921913	G	A	G
chr07	32922196	G	A	G
chr07	32922291	C	T	C
chr07	32922600	G	A	G
chr07	32922605	G	A	G
chr07	32922998	C	A	C
chr07	32923090	A	A	G
chr07	32923524	A	G	A
chr07	32923559	T	T	C
chr07	32923703	A	A	C
chr07	32923721	G	T	G
chr07	32924354	A	A	G
chr07	32924382	A	A	G
chr07	32925300	C	C	G
chr07	32925351	C	T	C
chr07	32925843	T	C	T
chr07	32925914	A	A	C
chr07	32926026	A	A	G
chr07	32926178	A	A	G
chr07	32926222	T	G	T
chr07	32926634	A	T	A
chr07	32926769	G	A	G
chr07	32927509	C	C	A
chr07	32928217	T	T	C
chr07	32928601	C	T	C
chr07	32928628	G	G	A
chr07	32928790	A	A	G
chr07	32928849	C	C	T
chr07	32928930	G	A	G
chr07	32929256	C	T	C
chr07	32929517	C	T	C
chr07	32929544	A	A	G
chr07	32931267	C	T	C
chr07	32931480	C	C	A
chr07	32931666	G	G	A
chr07	32931778	C	T	C
chr07	32933256	T	A	T
chr07	32933312	C	A	C
chr07	32934187	C	T	C
chr07	32934310	G	A	G
chr07	32934506	T	A	T
chr07	32934762	C	C	G
chr07	32936203	T	A	T
chr07	32936417	C	T	C
chr07	32936529	C	C	G
chr07	32936552	G	T	G
chr07	32936818	T	T	C
chr07	32936870	T	A	T
chr07	32936905	G	A	G
chr07	32936916	T	A	T
chr07	32937994	A	A	G
chr07	32938369	G	A	G
chr07	32938389	T	T	C
chr07	32938923	T	T	C
chr07	32938948	G	A	G
chr07	32939027	T	T	G
chr07	32939062	T	T	C
chr07	32939119	A	A	G
chr07	32939205	C	C	T
chr07	32939212	T	T	C
chr07	32939574	T	G	T
chr07	32939724	T	T	C
chr07	32940553	C	C	T
chr07	32940588	A	A	G
chr07	32940735	G	A	G
chr07	32940910	T	C	T
chr07	32941367	T	T	C
chr07	32941915	G	A	G
chr07	32941940	C	G	C
chr07	32942068	A	A	G
chr07	32942114	T	T	C
chr07	32942347	G	T	G
chr07	32942534	A	A	T
chr07	32943005	T	T	C
chr07	32943570	T	C	T
chr07	32944362	A	A	C
chr07	32944926	C	T	C
chr07	32945027	A	T	A
chr07	32947708	T	T	A
chr07	32948544	A	A	C
chr07	32948624	C	C	A
chr07	32949757	T	T	C
chr07	32950145	C	T	C
chr07	32950431	A	T	A
chr07	32953048	G	A	G
chr07	32953851	T	T	C
chr07	32953968	A	A	G
chr07	32954052	G	A	G
chr07	32954187	G	T	G
chr07	32954779	G	G	C
chr07	32954868	T	T	C
chr07	32954928	A	A	C
chr07	32956373	C	T	C
chr07	32956881	G	A	G
chr07	32956986	T	G	T
chr07	32957098	A	C	A
chr07	32957730	T	T	C
chr07	32957761	C	T	C
chr07	32958251	C	T	C
chr07	32958363	T	T	C
chr07	32959213	A	A	G
chr07	32961854	T	G	T
chr07	32962455	C	T	C
chr07	32962558	C	T	C
chr07	32962913	A	G	A
chr07	32963024	A	G	A
chr07	32963303	A	T	A
chr07	32963327	A	A	T
chr07	32963631	C	T	C
chr07	32964057	C	T	C
chr07	32964465	T	A	T
chr07	32965227	T	T	G
chr07	32966714	T	C	T
chr07	32966721	C	T	C
chr07	32966780	G	A	G
chr07	32966825	C	T	C
chr07	32966854	G	A	G
chr07	32966939	T	T	C
chr07	32966987	T	G	T
chr07	32967059	A	G	A
chr07	32967623	G	G	T
chr07	32967704	A	G	A
chr07	32967751	C	C	G
chr07	32967761	C	T	C
chr07	32968429	G	A	G
chr07	32968470	T	A	T
chr07	32968488	G	G	A
chr07	32968534	A	T	A
chr07	32969654	C	T	C
chr07	32970077	T	T	C
chr07	32970113	C	T	C
chr07	32970721	C	T	C
chr07	32970898	C	T	C
chr07	32971315	A	T	A
chr07	32971551	T	C	T
chr07	32972324	A	G	A
chr07	32972517	A	G	A
chr07	32972846	G	G	T
chr07	32972942	C	T	C
chr07	32973870	T	A	T
chr07	32973926	A	A	T
chr07	32974114	A	G	A
chr07	32974162	G	A	G
chr07	32974920	C	T	C
chr07	32974998	T	T	G
chr07	32975075	A	A	G
chr07	32975782	T	A	T
chr07	32976100	G	A	G
chr07	32976242	G	A	G
chr07	32977456	A	A	G
chr07	32977771	C	A	C
chr07	32980770	A	G	A
chr07	32981004	C	T	C
chr07	32986219	G	C	G
chr07	32986252	T	C	T
chr07	32986290	C	T	C
chr07	32986584	G	A	G
chr07	32986754	T	T	C
chr07	32986917	G	G	T
chr07	32987156	T	T	C
chr07	32987476	A	G	A
chr07	32987916	C	T	C
chr07	32988163	C	T	C
chr07	32988219	C	T	C
chr07	32988265	T	C	T
chr07	32988435	C	T	C
chr07	32988448	A	A	G
chr07	32988473	T	G	T
chr07	32989607	G	G	C
chr07	32990267	A	A	C
chr07	32990358	T	T	C
chr07	32990948	T	T	G
chr07	32991922	G	A	G
chr07	32992909	C	T	C
chr07	32995243	C	T	C
chr07	32996534	A	T	A
chr07	32996561	G	T	G
chr07	32996943	A	T	A
chr07	32996977	G	A	G
chr07	32997009	T	T	C
chr07	32997205	C	T	C
chr07	32997761	T	G	T
chr07	32998592	A	A	G
chr07	32999314	A	A	C
chr07	32999538	A	A	G
chr07	32999616	T	A	T
chr07	32999635	C	A	C
chr07	32999655	C	T	C
chr07	32999696	C	T	C
chr07	32999973	G	A	G
chr07	33002351	C	T	C
chr07	33002458	G	A	G
chr07	33002889	A	G	A
chr07	33003157	C	T	C
chr07	33003219	C	T	C
chr07	33003293	A	A	C
chr07	33004376	T	A	T
chr07	33004567	C	A	C
chr07	33004678	G	G	A
chr07	33004943	C	C	T
chr07	33004970	T	T	C
chr07	33005162	G	T	G
chr07	33005800	T	G	T
chr07	33005831	G	A	G
chr07	33005891	C	T	C
chr07	33006088	C	A	C
chr07	33006760	T	C	T
chr07	33006898	A	G	A
chr07	33007361	G	C	G
chr07	33007382	C	G	C
chr07	33007817	A	T	A
chr07	33008785	A	A	G
chr07	33008892	A	T	A
chr07	33008965	A	C	A
chr07	33008995	C	T	C
chr07	33009284	G	A	G
chr07	33009348	C	T	C
chr07	33009354	A	C	A
chr07	33009396	A	G	A
chr07	33009433	A	T	A
chr07	33010479	C	G	C
chr07	33010715	T	T	C
chr07	33020844	A	G	A
chr07	33020874	G	T	G
chr07	33020928	C	T	C
chr07	33021433	A	G	A
chr07	33021723	T	T	G
chr07	33021732	G	C	G
chr07	33022056	A	G	A
chr07	33022335	C	C	T
chr07	33022684	T	A	T
chr07	33023580	G	A	G
chr07	33024362	G	A	G
chr07	33025581	C	T	C
chr07	33025838	T	T	A
chr07	33026902	A	A	G
chr07	33026932	G	G	A
chr07	33026956	C	T	C
chr07	33027643	C	T	C
chr07	33029188	T	A	T
chr07	33029215	A	G	A
chr07	33029583	A	G	A
chr07	33030318	C	T	C
chr07	33030912	G	T	G
chr07	33031378	T	C	T
chr07	33031412	G	A	G
chr07	33031596	G	A	G
chr07	33031629	G	G	A
chr07	33031814	G	A	G
chr07	33032192	A	A	G
chr07	33032207	T	A	T
chr07	33032683	T	T	C
chr07	33032803	T	T	A
chr07	33033176	A	G	A
chr07	33033183	A	C	A
chr07	33033274	G	G	A
chr07	33034435	G	A	G
chr07	33034513	T	T	C
chr07	33034619	A	A	G
chr07	33034703	C	T	C
chr07	33034752	G	G	C
chr07	33034760	A	A	G
chr07	33035748	G	A	G
chr07	33045260	G	A	G
chr07	33045457	C	T	C
chr07	33045479	C	T	C
chr07	33046036	T	T	C
chr07	33046086	T	T	G
chr07	33046119	T	A	T
chr07	33046186	T	A	T
chr07	33046709	C	T	C
chr07	33047180	G	A	G
chr07	33047481	G	G	A
chr07	33047792	C	C	A
chr07	33048039	C	T	C
chr07	33048122	A	A	G
chr07	33048293	C	A	C
chr07	33048877	G	C	G
chr07	33048940	C	G	C
chr07	33049242	A	A	G
chr07	33049402	T	T	G
chr07	33050082	T	C	T
chr07	33051240	T	T	C
chr07	33051319	G	A	G
chr07	33051802	C	T	C
chr07	33052169	T	C	T
chr07	33052182	C	T	C
chr07	33052602	A	A	G
chr07	33052732	G	A	G
chr07	33052753	G	T	G
chr07	33052934	A	A	T
chr07	33053630	G	A	G
chr07	33055337	T	G	T
chr07	33057401	G	A	G
chr07	33057660	A	T	A
chr07	33057669	T	G	T
chr07	33057694	A	A	G
chr07	33057845	A	A	T
chr07	33058634	G	G	C
chr07	33059400	A	T	A
chr07	33059462	A	G	A
chr07	33059602	C	T	C
chr07	33059751	C	C	A
chr07	33060333	G	T	G
chr07	33060399	C	C	A
chr07	33060922	T	A	T
chr07	33063231	G	G	A
chr07	33065987	C	T	C
chr07	33066042	C	T	C
chr07	33066239	G	A	G
chr07	33067981	T	T	C
chr07	33068347	T	T	G
chr07	33068574	A	A	G
chr07	33068586	A	T	A
chr07	33069286	A	C	A
chr07	33069501	C	T	C
chr07	33070030	A	G	A
chr07	33070056	C	A	C
chr07	33070935	T	C	T
chr07	33070951	C	T	C
chr07	33071310	G	T	G
chr07	33071615	C	C	T
chr07	33073657	C	T	C
chr07	33074131	A	A	C
chr07	33074221	T	T	C
chr07	33074652	G	A	G
chr07	33074689	T	C	T
chr07	33075049	T	T	C
chr07	33076270	A	A	C
chr07	33076672	A	G	A
chr07	33076706	G	T	G
chr07	33076815	A	A	G
chr07	33077559	C	G	C
chr07	33077616	A	A	T
chr07	33077782	C	T	C
chr07	33077803	A	T	A
chr07	33077963	A	A	G
chr07	33078860	A	A	C
chr07	33079530	C	G	C
chr07	33080351	T	T	C
chr07	33080842	G	T	G
chr07	33080899	A	T	A
chr07	33080971	C	T	C
chr07	33081042	T	T	C
chr07	33084082	C	T	C
chr07	33084215	A	G	A
chr07	33084275	A	G	A
chr07	33084744	A	A	C
chr07	33086017	G	A	G
chr07	33086275	A	A	T
chr07	33086615	T	C	T
chr07	33086710	G	G	A
chr07	33086905	T	T	C
chr07	33086937	G	T	G
chr07	33086988	T	C	T
chr07	33086997	G	A	G
chr07	33087047	A	G	A
chr07	33087060	T	T	C
chr07	33087096	A	T	A
chr07	33087292	G	G	C
chr07	33087470	G	C	G
chr07	33089170	A	T	A
chr07	33089197	A	A	G
chr07	33089245	G	A	G
chr07	33089251	A	G	A
chr07	33089493	C	T	C
chr07	33089661	A	G	A
chr07	33089884	G	C	G
chr07	33089889	C	T	C
chr07	33090155	T	T	G
chr07	33090162	G	C	G
chr07	33090285	C	T	C
chr07	33090319	C	A	C
chr07	33090432	G	A	G
chr07	33090587	A	G	A
chr07	33090696	A	A	G
chr07	33090709	G	A	G
chr07	33090758	T	C	T
chr07	33091178	G	T	G
chr07	33091678	C	A	C
chr07	33091771	A	A	G
chr07	33091797	A	A	T
chr07	33092437	C	T	C
chr07	33092577	G	A	G
chr07	33092810	G	A	G
chr07	33092830	A	T	A
chr07	33092847	A	G	A
chr07	33093528	C	T	C
chr07	33093676	A	G	A
chr07	33094802	A	A	G
chr07	33094842	G	A	G
chr07	33094857	A	C	A
chr07	33094862	A	A	G
chr07	33094908	A	A	G
chr07	33095519	G	T	G
chr07	33095643	G	A	G
chr07	33095687	G	A	G
chr07	33095722	C	G	C
chr07	33095784	G	T	G
chr07	33095856	T	T	C
chr07	33095977	G	A	G
chr07	33096015	T	T	G
chr07	33096149	A	A	G
chr07	33096347	T	T	G
chr07	33096587	A	G	A
chr07	33096806	G	T	G
chr07	33097035	C	C	T
chr07	33097199	C	T	C
chr07	33097472	C	T	C
chr07	33097609	C	T	C
chr07	33097768	G	A	G
chr07	33098215	G	A	G
chr07	33098307	C	G	C
chr07	33098371	G	T	G
chr07	33098403	T	T	C
chr07	33098424	G	A	G
chr07	33098531	G	G	C
chr07	33098633	A	A	G
chr07	33098661	A	G	A
chr07	33098727	G	T	G
chr07	33098876	C	T	C
chr07	33099084	C	G	C
chr07	33099157	T	G	T
chr07	33099300	A	A	T
chr07	33099344	T	T	C
chr07	33099874	A	G	A
chr07	33100250	C	A	C
chr07	33100292	T	C	T
chr07	33100392	G	A	G
chr07	33100401	G	A	G
chr07	33100412	C	T	C
chr07	33101108	C	A	C
chr07	33101184	G	A	G
chr07	33101312	T	G	T
chr07	33101553	G	T	G
chr07	33101939	G	G	C
chr07	33102484	A	A	T
chr07	33102745	A	T	A
chr07	33103363	G	T	G
chr07	33103412	C	C	T
chr07	33103881	T	T	A
chr07	33104257	C	T	C
chr07	33104273	T	T	C
chr07	33104552	C	C	T
chr07	33104639	T	T	C
chr07	33105054	G	G	A
chr07	33105684	G	G	T
chr07	33105700	T	T	G
chr07	33105715	T	G	T
chr07	33109093	C	T	C
chr07	33109105	C	C	A
chr07	33110340	C	C	T
chr07	33110560	A	G	A
chr07	33110865	C	C	A
chr07	33110948	G	G	A
chr07	33111181	A	A	T
chr07	33111211	A	A	G
chr07	33111239	A	T	A
chr07	33111431	A	G	A
chr07	33111442	C	A	C
chr07	33111540	T	T	C
chr07	33111706	G	A	G
chr07	33111715	T	T	G
chr07	33111727	T	T	C
chr07	33111789	T	C	T
chr07	33112774	T	T	G
chr07	33112815	G	T	G
chr07	33112916	G	G	A
chr07	33112994	C	A	C
chr07	33113555	A	A	G
chr07	33113687	T	T	C
chr07	33113983	T	C	T
chr07	33113993	C	C	G
chr07	33114126	T	T	A
chr07	33114791	A	A	G
chr07	33115319	A	C	A
chr07	33115450	G	A	G
chr07	33115473	A	C	A
chr07	33115660	T	T	A
chr07	33115722	C	C	A
chr07	33116227	G	G	A
chr07	33116242	C	T	C
chr07	33116581	G	G	A
chr07	33117276	G	G	A
chr07	33117323	T	T	C
chr07	33117839	T	T	G
chr07	33118531	T	G	T
chr07	33119060	G	C	G
chr07	33119271	G	A	G
chr07	33119614	T	T	C
chr07	33120640	T	T	C
chr07	33121526	A	A	C
chr07	33121626	C	G	C
chr07	33121660	C	C	T
chr07	33121675	A	A	C
chr07	33121861	T	T	C
chr07	33122058	T	T	C
chr07	33122080	T	G	T
chr07	33122111	T	T	C
chr07	33122125	C	C	T
chr07	33122927	C	T	C
chr07	33123042	C	A	C
chr07	33123097	T	T	C
chr07	33123203	G	A	G
chr07	33123623	C	G	C
chr07	33123847	G	A	G
chr07	33123905	T	T	C
chr07	33123935	A	A	C
chr07	33124005	C	T	C
chr07	33127108	A	A	G
chr07	33127125	A	A	C
chr07	33132323	G	G	A
chr07	33137125	G	T	G
chr07	33141227	A	A	G
chr07	33141766	G	A	G
chr07	33148566	T	T	G
chr07	33157432	G	A	G
chr07	33159556	G	G	T
chr07	33159573	T	T	C
chr07	33161085	C	C	A
chr07	33179869	A	A	T
chr07	33179926	T	T	A
chr07	33194741	C	T	C
chr07	33197757	A	C	A
chr07	33199431	C	T	C
chr07	33199587	T	C	T
chr07	33199635	G	A	G
chr07	33201378	C	T	C
chr07	33202063	C	T	C
chr07	33202806	T	T	C
chr07	33202829	T	T	C
chr07	33202834	A	A	G
chr07	33202850	G	G	A
chr07	33203086	T	T	C
chr07	33203142	G	T	G
chr07	33203208	G	A	G
chr07	33203460	C	T	C
chr07	33203481	C	T	C
chr07	33203954	C	T	C
chr07	33203971	A	A	C
chr07	33204009	T	A	T
chr07	33204036	G	C	G
chr07	33204078	T	T	C
chr07	33204113	A	A	G
chr07	33204151	T	T	C
chr07	33204190	C	T	C
chr07	33204213	T	T	C
chr07	33204227	G	T	G
chr07	33204337	A	A	G
chr07	33204470	A	A	G
chr07	33204574	A	G	A
chr07	33205159	C	C	A
chr07	33205212	C	T	C
chr07	33205256	G	C	G
chr07	33205369	T	T	C
chr07	33205709	A	G	A
chr07	33206016	A	A	G
chr07	33206091	G	A	G
chr07	33206293	C	A	C
chr07	33206427	A	C	A
chr07	33206458	G	A	G
chr07	33206624	A	G	A
chr07	33206790	T	T	A
chr07	33206844	A	A	G
chr07	33206886	T	C	T
chr07	33207119	C	T	C
chr07	33207266	G	A	G
chr07	33207357	C	T	C
chr07	33207399	C	T	C
chr07	33207420	T	T	C
chr07	33207433	C	C	G
chr07	33207669	A	G	A
chr07	33207820	G	T	G
chr07	33208209	G	A	G
chr07	33208263	A	G	A
chr07	33208680	G	A	G
chr07	33208892	A	T	A
chr07	33209263	G	A	G
chr07	33211269	C	A	C
chr07	33211799	G	G	A
chr07	33212198	C	C	A
chr07	33212250	A	A	G
chr07	33212593	C	G	C
chr07	33212635	T	T	C
chr07	33212710	G	T	G
chr07	33213073	C	T	C
chr07	33213100	G	A	G
chr07	33213324	G	A	G
chr07	33213501	G	A	G
chr07	33214619	C	G	C
chr07	33214863	G	A	G
chr07	33216074	T	A	T
chr07	33216470	A	A	G
chr07	33217087	A	T	A
chr07	33217923	G	A	G
chr07	33217954	G	A	G
chr07	33218189	T	T	C
chr07	33218523	A	A	G
chr07	33218875	C	A	C
chr07	33219519	G	A	G
chr07	33220023	T	T	C
chr07	33220651	A	A	G
chr07	33221410	A	A	G
chr07	33221481	G	T	G
chr07	33221738	T	A	T
chr07	33221907	C	A	C
chr07	33221939	A	A	G
chr07	33222078	G	A	G
chr07	33222752	T	T	C
chr07	33224178	A	A	C
chr07	33224187	A	A	G
chr07	33224615	G	G	A
chr07	33224641	G	A	G
chr07	33224696	G	A	G
chr07	33225143	C	T	C
chr07	33225210	G	A	G
chr07	33225619	C	T	C
chr07	33225870	G	T	G
chr07	33226983	G	A	G
chr07	33228048	T	T	G
chr07	33228414	C	C	T
chr07	33228442	C	T	C
chr07	33228451	T	C	T
chr07	33228673	G	A	G
chr07	33228733	A	A	G
chr07	33229286	G	A	G
chr07	33229291	A	A	G
chr07	33229472	G	A	G
chr07	33229504	T	T	G
chr07	33229681	G	A	G
chr07	33230080	A	A	G
chr07	33230160	G	A	G
chr07	33230174	G	A	G
chr07	33230317	A	A	G
chr07	33230417	C	C	T
chr07	33230541	A	A	G
chr07	33230732	G	A	G
chr07	33231155	C	T	C
chr07	33231204	G	A	G
chr07	33231334	A	A	C
chr07	33231341	C	T	C
chr07	33231359	A	A	C
chr07	33231390	T	T	G
chr07	33231491	C	C	T
chr07	33231529	T	G	T
chr07	33232118	C	T	C
chr07	33232217	A	A	G
chr07	33232409	G	A	G
chr07	33232543	G	T	G
chr07	33232550	C	T	C
chr07	33232795	G	A	G
chr07	33232833	G	A	G
chr07	33233334	G	G	A
chr07	33233350	G	A	G
chr07	33233468	C	T	C
chr07	33233683	C	C	T
chr07	33233746	G	A	G
chr07	33233838	T	T	G
chr07	33233959	T	T	G
chr07	33234184	A	A	C
chr07	33234570	C	A	C
chr07	33234590	A	A	C
chr07	33234719	T	T	G
chr07	33235178	A	A	C
chr07	33235636	C	T	C
chr07	33235802	C	A	C
chr07	33236172	T	T	G
chr07	33236205	C	A	C
chr07	33236294	T	T	C
chr07	33236309	T	T	C
chr07	33237764	T	T	C
chr07	33237793	T	T	A
chr07	33238045	G	T	G
chr07	33238345	C	T	C
chr07	33238362	A	A	G
chr07	33238524	T	C	T
chr07	33238815	T	T	C
chr07	33239776	G	T	G
chr07	33239781	C	T	C
chr07	33240192	C	T	C
chr07	33240199	C	T	C
chr07	33240545	G	A	G
chr07	33240608	T	G	T
chr07	33240633	A	C	A
chr07	33240884	A	T	A
chr07	33241816	G	A	G
chr07	33242471	G	A	G
chr07	33242736	G	A	G
chr07	33242831	T	T	C
chr07	33242894	G	G	C
chr07	33243050	G	G	A
chr07	33243086	G	A	G
chr07	33243358	T	A	T
chr07	33243370	C	T	C
chr07	33243414	G	A	G
chr07	33244204	C	A	C
chr07	33244946	C	T	C
chr07	33244996	A	A	T
chr07	33245039	T	A	T
chr07	33245321	C	T	C
chr07	33245490	G	A	G
chr07	33245625	T	T	G
chr07	33245706	C	T	C
chr07	33245782	T	T	C
chr07	33246010	C	A	C
chr07	33247014	T	T	G
chr07	33247028	T	T	C
chr07	33247158	G	A	G
chr07	33247547	T	A	T
chr07	33247639	A	G	A
chr07	33247859	C	T	C
chr07	33248147	C	T	C
chr07	33248504	T	T	C
chr07	33248700	T	T	C
chr07	33248867	T	T	C
chr07	33249082	G	G	T
chr07	33249333	C	A	C
chr07	33249345	T	T	A
chr07	33249667	C	G	C
chr07	33249760	C	T	C
chr07	33249925	T	A	T
chr07	33250065	A	A	G
chr07	33250076	G	A	G
chr07	33250083	G	A	G
chr07	33250125	T	T	C
chr07	33251257	G	G	A
chr07	33251407	G	T	G
chr07	33251512	G	A	G
chr07	33252213	T	T	C
chr07	33252309	A	T	A
chr07	33252486	A	A	G
chr07	33252521	T	C	T
chr07	33252616	A	T	A
chr07	33252630	A	T	A
chr07	33252812	C	T	C
chr07	33252863	A	A	C
chr07	33253485	G	A	G
chr07	33253736	A	A	G
chr07	33253821	A	A	G
chr07	33254932	A	A	G
chr07	33255044	C	A	C
chr07	33255085	G	A	G
chr07	33255279	G	A	G
chr07	33255343	A	A	G
chr07	33255370	A	A	G
chr07	33255487	A	A	G
chr07	33255522	A	A	G
chr07	33255725	T	T	C
chr07	33255849	A	A	G
chr07	33256524	C	T	C
chr07	33256559	C	A	C
chr07	33256600	C	T	C
chr07	33256645	G	A	G
chr07	33257083	G	G	C
chr07	33258550	A	A	G
chr07	33258819	A	G	A
chr07	33258840	A	A	G
chr07	33258889	G	G	C
chr07	33259623	A	T	A
chr07	33259655	C	G	C
chr07	33259830	C	A	C
chr07	33260040	A	A	G
chr07	33260103	A	A	C
chr07	33260385	C	G	C
chr07	33260449	C	A	C
chr07	33260805	C	T	C
chr07	33260861	G	T	G
chr07	33261038	C	C	G
chr07	33261788	G	A	G
chr07	33262551	T	C	T
chr07	33263129	G	A	G
chr07	33264273	C	T	C
chr07	33264715	T	A	T
chr07	33264798	G	A	G
chr07	33265226	C	A	C
chr07	33265333	C	T	C
chr07	33265929	G	A	G
chr07	33266320	C	G	C
chr07	33266698	G	A	G
chr07	33267424	T	T	C
chr07	33267649	A	A	G
chr07	33267682	C	A	C
chr07	33267706	G	A	G
chr07	33267791	G	A	G
chr07	33268363	C	T	C
chr07	33268450	C	A	C
chr07	33268497	C	A	C
chr07	33268615	G	G	T
chr07	33268905	A	T	A
chr07	33269522	C	C	T
chr07	33269819	T	T	C
chr07	33269831	C	C	T
chr07	33270147	T	T	G
chr07	33270521	G	A	G
chr07	33270761	C	T	C
chr07	33270777	T	C	T
chr07	33270920	T	T	C
chr07	33273266	A	A	G
chr07	33273288	G	A	G
chr07	33273646	T	T	C
chr07	33274161	G	A	G
chr07	33274925	A	A	G
chr07	33275075	G	G	A
chr07	33275201	T	G	T
chr07	33275616	A	A	G
chr07	33276443	G	A	G
chr07	33276603	T	T	G
chr07	33277470	C	C	G
chr07	33277556	G	A	G
chr07	33277721	C	G	C
chr07	33277841	G	A	G
chr07	33277878	G	G	A
chr07	33278870	A	A	G
chr07	33281137	A	A	G
chr07	33281419	T	T	C
chr07	33281559	A	A	T
chr07	33281637	A	A	G
chr07	33281837	A	A	G
chr07	33282516	A	A	G
chr07	33283571	A	A	G
chr07	33284386	T	T	A
chr07	33284564	C	C	T
chr07	33285240	A	A	T
chr07	33285270	A	A	G
chr07	33285407	C	C	A
chr07	33286812	C	C	A
chr07	33287448	T	G	T
chr07	33288997	C	C	T
chr07	33289267	C	A	C
chr07	33289371	T	T	A
chr07	33291128	A	G	A
chr07	33291227	G	A	G
chr07	33291296	T	T	C
chr07	33291478	G	A	G
chr07	33291597	C	T	C
chr07	33292114	C	A	C
chr07	33292129	A	A	T
chr07	33292478	G	C	G
chr07	33293270	C	A	C
chr07	33293416	C	T	C
chr07	33294190	A	A	G
chr07	33294383	T	A	T
chr07	33294470	C	T	C
chr07	33294590	A	T	A
chr07	33294714	G	A	G
chr07	33294719	C	T	C
chr07	33299646	A	C	A
chr07	33299962	C	T	C
chr07	33302269	C	T	C
chr07	33303439	C	C	A
chr07	33303914	C	T	C
chr07	33304586	T	C	T
chr07	33305312	G	G	T
chr07	33307910	C	A	C
chr07	33310173	T	G	T
chr07	33311660	G	T	G
chr07	33311737	A	A	G
chr07	33312145	T	T	A
chr07	33317061	T	T	C
chr07	33321222	A	T	A
chr07	33321596	T	G	T
chr07	33321742	T	C	T
chr07	33322492	T	T	C
chr07	33322537	G	A	G
chr07	33324890	A	A	C
chr07	33324987	G	A	G
chr07	33325043	G	A	G
chr07	33325092	T	T	A
chr07	33326056	T	T	C
chr07	33326410	C	T	C
chr07	33328594	C	T	C
chr07	33329800	G	A	G
chr07	33329861	A	A	T
chr07	33331855	G	T	G
chr07	33332011	A	G	A
chr07	33332237	G	A	G
chr07	33332275	G	A	G
chr07	33332577	A	G	A
chr07	33332744	C	T	C
chr07	33332810	C	T	C
chr07	33333280	A	G	A
chr07	33333765	C	T	C
chr07	33334100	A	A	C
chr07	33334242	T	T	C
chr07	33335910	T	T	C
chr07	33336478	A	A	G
chr07	33336553	G	G	A
chr07	33336775	C	A	C
chr07	33337111	G	A	G
chr07	33339095	C	T	C
chr07	33339671	A	A	C
chr07	33341056	G	A	G
chr07	33343970	A	T	A
chr07	33344656	A	A	T
chr07	33346160	A	A	G
chr07	33347151	T	C	T
chr07	33347220	A	T	A
chr07	33347865	C	C	T
chr07	33348024	C	T	C
chr07	33348068	T	T	G
chr07	33348396	C	T	C
chr07	33348708	C	C	T
chr07	33348855	A	C	A
chr07	33349394	C	T	C
chr07	33349499	G	A	G
chr07	33350200	G	A	G
chr07	33350276	A	G	A
chr07	33350928	T	T	C
chr07	33352900	A	A	G
chr07	33353070	C	A	C
chr07	33353132	G	A	G
chr07	33353254	A	T	A
chr07	33353385	A	A	G
chr07	33353409	A	A	G
chr07	33354543	G	A	G
chr07	33355165	G	G	A
chr07	33355512	C	A	C
chr07	33355891	T	T	G
chr07	33356139	A	A	C
chr07	33357580	T	T	C
chr07	33357813	G	A	G
chr07	33357844	T	T	C
chr07	33358065	A	A	G
chr07	33358531	C	A	C
chr07	33359779	T	A	T
chr07	33360569	C	T	C
chr07	33360584	C	A	C
chr07	33368805	A	A	G
chr07	33369535	T	T	C
chr07	33369567	T	T	G
chr07	33369793	C	T	C
chr07	33369814	C	C	T
chr07	33369828	A	G	A
chr07	33370217	C	T	C
chr07	33370257	A	A	G
chr07	33370436	C	T	C
chr07	33370637	A	A	G
chr07	33370646	A	G	A
chr07	33371223	G	A	G
chr07	33371230	G	A	G
chr07	33371244	C	A	C
chr07	33372096	G	C	G
chr07	33373607	G	T	G
chr07	33373617	G	G	A
chr07	33373808	G	T	G
chr07	33374130	T	T	C
chr07	33374148	G	A	G
chr07	33374259	C	T	C
chr07	33374801	C	C	T
chr07	33374973	T	T	C
chr07	33375072	G	G	C
chr07	33375648	T	G	T
chr07	33376762	A	G	A
chr07	33376870	G	A	G
chr07	33376967	A	A	G
chr07	33376991	A	A	C
chr07	33377115	G	A	G
chr07	33377404	C	T	C
chr07	33377527	C	C	A
chr07	33378195	G	A	G
chr07	33378370	A	A	G
chr07	33378879	T	T	C
chr07	33379051	A	A	G
chr07	33379161	G	C	G
chr07	33379564	A	A	G
chr07	33379919	T	T	C
chr07	33380904	A	A	C
chr07	33380929	G	A	G
chr07	33380970	G	A	G
chr07	33381088	G	A	G
chr07	33381361	A	A	G
chr07	33381464	C	T	C
chr07	33381475	A	G	A
chr07	33381526	C	C	T
chr07	33381639	G	G	A
chr07	33382097	T	T	C
chr07	33383059	G	A	G
chr07	33383143	G	A	G
chr07	33383228	C	A	C
chr07	33383303	A	T	A
chr07	33383539	C	T	C
chr07	33383879	T	A	T
chr07	33383948	C	T	C
chr07	33383964	C	A	C
chr07	33384391	C	T	C
chr07	33384422	C	T	C
chr07	33384760	G	G	C
chr07	33385195	T	T	C
chr07	33385202	T	T	C
chr07	33385652	T	T	C
chr07	33386511	A	A	G
chr07	33388685	G	T	G
chr07	33389804	C	T	C
chr07	33390210	T	T	C
chr07	33390266	G	A	G
chr07	33390428	T	A	T
chr07	33390639	G	A	G
chr07	33391201	G	A	G
chr07	33391996	T	C	T
chr07	33392182	A	C	A
chr07	33392232	C	T	C
chr07	33392783	A	C	A
chr07	33393173	C	T	C
chr07	33394281	T	C	T
chr07	33394617	A	C	A
chr07	33395216	T	T	A
chr07	33396810	G	T	G
chr07	33396901	G	G	A
chr07	33397085	T	A	T
chr07	33397153	T	T	A
chr07	33397209	G	G	A
chr07	33397976	A	A	G
chr07	33399570	G	G	T
chr07	33399592	G	G	T
chr07	33400895	T	T	C
chr07	33401204	G	G	A
chr07	33401223	G	A	G
chr07	33402163	G	G	A
chr07	33402629	C	T	C
chr07	33402696	G	A	G
chr07	33404201	C	T	C
chr07	33406048	T	T	C
chr07	33406079	T	A	T
chr07	33411634	A	A	G
chr07	33411936	A	A	G
chr07	33412436	G	A	G
chr07	33413782	C	G	C
chr07	33421706	T	T	C
chr07	33423069	T	C	T
chr07	33428621	G	G	T
chr07	33429849	C	C	A
chr07	33430754	A	A	G
chr07	33430762	A	A	G
chr07	33431047	T	T	G
chr07	33431748	T	T	C
chr07	33431996	T	T	C
chr07	33432283	A	A	C
chr07	33432376	A	T	A
chr07	33432732	T	T	C
chr07	33433859	G	A	G
chr07	33434544	C	T	C
chr07	33434596	G	G	C
chr07	33434688	T	T	C
chr07	33434792	T	T	C
chr07	33434858	T	T	C
chr07	33435009	T	T	A
chr07	33435114	T	T	A
chr07	33435208	G	T	G
chr07	33435228	G	A	G
chr07	33435661	T	T	C
chr07	33435744	T	T	C
chr07	33437964	G	G	C
chr07	33438109	C	T	C
chr07	33438155	G	A	G
chr07	33438413	T	T	G
chr07	33439183	C	A	C
chr07	33439436	A	A	G
chr07	33439501	C	A	C
chr07	33439679	G	A	G
chr07	33440015	T	T	C
chr07	33440865	A	A	G
chr07	33441263	T	C	T
chr07	33441361	C	T	C
chr07	33441401	A	A	G
chr07	33441702	T	C	T
chr07	33442024	G	A	G
chr07	33442137	C	C	A
chr07	33442593	A	A	C
chr07	33442599	T	T	C
chr07	33446388	T	T	C
chr07	33446438	G	G	A
chr07	33446512	A	A	G
chr07	33449533	T	T	C
chr07	33449838	A	A	G
chr07	33452810	A	A	G
chr07	33452867	G	T	G
chr07	33453019	G	A	G
chr07	33453769	A	A	G
chr07	33454119	C	C	G
chr07	33454806	A	A	C
chr07	33461551	T	T	A
chr07	33462209	A	A	G
chr07	33462990	A	A	T
chr07	33463255	A	A	G
chr07	33463354	C	C	A
chr07	33464006	A	A	G
chr07	33464337	A	A	G
chr07	33464484	T	T	C
chr07	33465259	T	T	C
chr07	33465964	A	A	G
chr07	33466346	T	T	C
chr07	33466423	T	T	G
chr07	33466500	T	T	C
chr07	33467354	A	A	G
chr07	33468728	A	G	A
chr07	33469357	A	A	T
chr07	33469554	G	A	G
chr07	33469675	A	A	G
chr07	33472086	A	A	G
chr07	33474554	A	A	T
chr07	33475057	T	T	C
chr07	33475909	A	A	C
chr07	33478439	C	T	C
chr07	33478461	A	A	G
chr07	33478684	C	C	G
chr07	33479180	T	T	C
chr07	33479229	C	T	C
chr07	33480389	C	T	C
chr07	33480922	T	A	T
chr07	33542532	A	T	A
chr07	33543868	A	A	G
chr07	33544823	T	T	C
chr07	33545520	A	A	G
chr07	33546707	T	T	C
chr07	33546791	A	A	C
chr07	33547253	A	A	C
chr07	33547778	C	C	G
chr07	33548042	C	C	A
chr07	33548621	A	A	G
chr07	33548672	T	T	C
chr07	33549150	A	A	G
chr07	33549155	G	T	G
chr07	33549555	T	T	A
chr07	33549825	T	T	C
chr07	33549932	A	A	C
chr07	33549959	T	T	C
chr07	33550034	A	A	C
chr07	33550472	T	T	C
chr07	33550491	A	A	G
chr07	33550690	C	T	C
chr07	33551216	G	G	A
chr07	33551417	T	T	C
chr07	33552086	T	T	C
chr07	33552210	A	A	G
chr07	33553116	A	A	T
chr07	33553438	T	T	C
chr07	33554082	A	A	T
chr07	33554604	T	T	G
chr07	33554723	T	T	C
chr07	33554852	A	A	G
chr07	33554995	T	T	G
chr07	33555039	G	T	G
chr07	33555290	T	T	C
chr07	33555413	T	T	C
chr07	33556541	G	G	A
chr07	33556833	T	T	C
chr07	33557505	T	T	C
chr07	33558496	A	G	A
chr07	33558691	T	T	C
chr07	33558974	T	T	C
chr07	33559009	A	A	C
chr07	33559036	A	A	T
chr07	33560532	A	A	G
chr07	33561915	G	A	G
chr07	33564980	T	T	C
chr07	33565031	A	A	G
chr07	33569606	T	T	A
chr07	33570030	A	A	C
chr07	33572274	C	C	T
chr07	33572911	C	C	A
chr07	33573248	A	A	C
chr07	33573386	A	G	A
chr07	33573622	T	T	A
chr07	33574125	T	C	T
chr07	33574292	G	A	G
chr07	33574447	T	T	C
chr07	33581288	T	T	C
chr07	33581674	C	T	C
chr07	33582325	G	A	G
chr07	33582728	G	G	T
chr07	33582966	A	A	G
chr07	33583413	T	T	G
chr07	33583815	A	G	A
chr07	33585068	A	A	G
chr07	33585128	G	G	A
chr07	33585322	G	G	A
chr07	33588168	G	A	G
chr07	33588382	T	T	A
chr07	33588981	A	C	A
chr07	33589252	T	T	A
chr07	33590269	C	C	T
chr07	33590415	T	T	A
chr07	33590831	A	A	G
chr07	33590971	T	T	C
chr07	33591140	T	T	G
chr07	33591700	G	A	G
chr07	33592278	C	C	T
chr07	33592491	G	G	A
chr07	33592909	T	T	G
chr07	33594877	T	T	C
chr07	33595169	G	G	A
chr07	33596450	A	A	G
chr07	33597025	C	A	C
chr07	33597062	A	A	G
chr07	33597443	C	C	G
chr07	33597502	A	A	G
chr07	33598668	A	A	G
chr07	33601946	T	C	T
chr07	33603063	A	A	G
chr07	33603084	T	T	C
chr07	33603166	A	A	C
chr07	33603466	C	C	G
chr07	33604191	G	A	G
chr07	33604500	A	T	A
chr07	33604521	C	A	C
chr07	33605463	A	A	T
chr07	33607234	G	A	G
chr07	33607364	A	A	G
chr07	33608773	A	A	T
chr07	33609716	A	A	G
chr07	33609752	A	A	G
chr07	33610124	C	C	T
chr07	33610178	T	G	T
chr07	33614055	A	G	A
chr07	33614098	A	A	C
chr07	33614108	C	T	C
chr07	33614409	T	T	C
chr07	33614439	A	A	G
chr07	33615863	T	T	C
chr07	33616570	T	T	G
chr07	33617076	A	A	G
chr07	33617144	A	A	G
chr07	33617976	A	A	G
chr07	33618039	A	A	G
chr07	33618077	A	A	C
chr07	33618578	G	A	G
chr07	33618633	C	T	C
chr07	33618872	A	A	G
chr07	33621121	C	T	C
chr07	33622652	C	C	A
chr07	33622964	T	T	C
chr07	33624008	T	T	G
chr07	33624166	G	G	A
chr07	33624276	A	T	A
chr07	33624541	T	T	C
chr07	33624972	A	A	G
chr07	33625353	T	T	C
chr07	33627276	A	A	C
chr07	33630926	A	A	G
chr07	33632653	A	A	G
chr07	33632728	G	A	G
chr07	33646516	T	T	C
chr07	33646550	T	T	G
chr07	33646660	A	A	C
chr07	33646763	A	A	T
chr07	33646962	T	T	C
chr07	33647116	C	C	T
chr07	33647330	A	A	G
chr07	33647336	G	A	G
chr07	33647341	A	A	G
chr07	33647938	T	T	A
chr07	33648038	C	T	C
chr07	33648122	T	T	C
chr07	33648864	C	G	C
chr07	33649092	G	A	G
chr07	33649098	G	A	G
chr07	33650316	T	T	C
chr07	33650466	C	T	C
chr07	33650597	G	A	G
chr07	33651026	G	G	T
chr07	33651165	A	A	G
chr07	33651258	C	T	C
chr07	33651613	A	A	C
chr07	33652811	C	C	T
chr07	33652932	C	C	G
chr07	33654214	T	T	C
chr07	33654430	T	T	C
chr07	33654745	T	T	C
chr07	33655508	G	A	G
chr07	33655774	C	A	C
chr07	33656463	T	T	C
chr07	33657641	A	A	G
chr07	33658208	T	T	C
chr07	33658510	T	T	C
chr07	33658987	T	T	G
chr07	33659185	A	A	G
chr07	33659232	T	T	G
chr07	33659292	A	A	G
chr07	33660296	G	G	T
chr07	33660307	T	T	C
chr07	33660985	A	A	G
chr07	33661817	A	A	T
chr07	33662035	C	G	C
chr07	33667326	T	T	C
chr07	33668904	T	T	C
chr07	33670096	T	T	C
chr07	33670124	C	C	G
chr07	33672000	A	A	G
chr07	33673020	A	G	A
chr07	33673470	C	C	T
chr07	33673785	C	A	C
chr07	33673946	A	A	G
chr07	33674534	T	T	C
chr07	33677835	T	T	G
chr07	33678196	T	T	G
chr07	33680051	A	A	G
chr07	33680206	C	C	T
chr07	33683700	G	A	G
chr07	33683849	A	G	A
chr07	33684438	C	T	C
chr07	33685935	C	T	C
chr07	33686293	A	A	T
chr07	33686315	A	A	G
chr07	33686442	G	A	G
chr07	33687325	G	G	A
chr07	33687389	A	A	C
chr07	33687530	T	T	A
chr07	33688873	C	T	C
chr07	33689937	G	A	G
chr07	33690023	A	A	G
chr07	33690488	A	A	G
chr07	33690746	A	A	C
chr07	33690946	A	A	G
chr07	33691328	T	T	A
chr07	33696344	T	T	A
chr07	33696752	G	T	G
chr07	33696850	G	G	C
chr07	33696910	G	A	G
chr07	33697999	A	A	C
chr07	33698235	C	T	C
chr07	33698518	C	T	C
chr07	33698535	A	A	G
chr07	33698586	T	C	T
chr07	33698682	A	T	A
chr07	33698888	C	C	A
chr07	33699811	T	T	G
chr07	33699924	A	A	G
chr07	33699994	A	A	G
chr07	33700264	T	T	C
chr07	33700351	C	A	C
chr07	33700408	A	A	G
chr07	33700650	A	A	G
chr07	33704273	G	A	G
chr07	33704722	T	C	T
chr07	33705228	A	A	G
chr07	33705441	T	T	C
chr07	33705493	A	A	G
chr07	33707411	A	A	G
chr07	33707892	A	A	G
chr07	33707897	T	T	G
chr07	33708117	A	T	A
chr07	33708360	A	A	G
chr07	33708667	C	A	C
chr07	33709682	C	C	T
chr07	33710115	G	G	A
chr07	33711672	G	A	G
chr07	33711785	A	G	A
chr07	33712761	T	G	T
chr07	33713386	A	A	G
chr07	33713896	A	A	G
chr07	33714486	A	A	G
chr07	33714620	T	T	A
chr07	33715543	A	G	A
chr07	33716501	A	A	T
chr07	33716659	G	G	T
chr07	33717032	T	C	T
chr07	33717089	A	A	T
chr07	33717100	A	A	G
chr07	33719511	T	T	C
chr07	33720915	A	A	C
chr07	33720935	A	A	T
chr07	33720983	A	A	G
chr07	33721571	G	G	A
chr07	33722570	C	C	A
chr07	33723416	T	T	A
chr07	33723525	C	A	C
chr07	33724080	A	A	G
chr07	33724570	C	C	T
chr07	33725163	A	G	A
chr07	33726706	G	G	A
chr07	33726842	C	C	T
chr07	33726879	A	A	G
chr07	33727259	G	G	A
chr07	33727341	C	T	C
chr07	33727829	T	T	C
chr07	33728405	G	T	G
chr07	33728656	G	T	G
chr07	33729797	G	G	C
chr07	33729821	A	A	G
chr07	33729854	C	C	T
chr07	33729869	A	A	G
chr07	33729901	A	A	G
chr07	33729917	T	T	A
chr07	33729934	A	A	G
chr07	33730055	T	T	C
chr07	33730180	C	C	T
chr07	33730189	T	T	G
chr07	33730219	G	G	A
chr07	33730258	T	T	A
chr07	33730311	A	A	G
chr07	33730319	T	T	G
chr07	33730405	A	A	G
chr07	33730570	T	T	G
chr07	33730591	T	T	A
chr07	33730623	T	T	A
chr07	33730688	A	A	C
chr07	33731710	G	G	A
chr07	33731843	T	T	G
chr07	33731880	T	T	G
chr07	33731888	C	C	T
chr07	33732815	T	T	C
chr07	33732968	C	C	T
chr07	33732989	G	G	A
chr07	33732996	A	A	C
chr07	33733031	T	T	C
chr07	33733040	C	C	T
chr07	33733045	A	A	G
chr07	33733050	G	G	A
chr07	33733073	T	T	G
chr07	33733096	A	A	G
chr07	33733208	T	T	C
chr07	33733249	C	C	G
chr07	33733330	T	T	G
chr07	33733361	C	C	T
chr07	33733366	T	T	A
chr07	33733377	T	T	C
chr07	33733457	A	A	G
chr07	33733494	A	A	C
chr07	33733610	G	G	A
chr07	33733755	G	G	T
chr07	33733827	G	G	C
chr07	33733849	A	A	T
chr07	33733866	C	C	T
chr07	33733880	A	A	G
chr07	33733896	A	A	G
chr07	33733925	A	A	G
chr07	33734749	A	A	G
chr07	33734955	C	C	T
chr07	33735335	A	A	C
chr07	33735472	G	G	A
chr07	33735654	C	C	T
chr07	33735663	C	C	G
chr07	33735692	G	G	T
chr07	33735702	C	C	G
chr07	33735708	G	G	C
chr07	33735721	T	T	C
chr07	33735753	G	G	A
chr07	33735790	A	A	T
chr07	33735828	A	A	G
chr07	33735833	T	T	C
chr07	33735843	T	T	C
chr07	33735853	A	A	G
chr07	33736094	G	G	T
chr07	33736433	A	A	G
chr07	33736444	C	T	C
chr07	33736452	T	C	T
chr07	33736585	C	T	C
chr07	33736632	C	T	C
chr07	33744491	A	A	G
chr07	33745241	T	T	G
chr07	33745728	G	A	G
chr07	33745971	G	G	A
chr07	33746056	T	T	C
chr07	33746688	C	C	T
chr07	33746904	G	C	G
chr07	33746979	A	A	G
chr07	33747478	T	T	C
chr07	33747605	T	T	C
chr07	33747897	A	A	G
chr07	33748094	C	C	G
chr07	33748431	C	T	C
chr07	33748442	T	T	C
chr07	33748757	T	T	A
chr07	33749596	T	T	C
chr07	33749891	T	T	A
chr07	33750634	G	G	A
chr07	33750660	C	T	C
chr07	33750819	T	T	A
chr07	33760467	G	G	A
chr07	33760502	A	A	C
chr07	33760524	A	A	G
chr07	33760732	G	A	G
chr07	33760740	A	A	G
chr07	33760965	T	T	C
chr07	33760980	C	T	C
chr07	33761234	G	T	G
chr07	33761563	G	G	A
chr07	33761701	C	C	A
chr07	33761881	T	G	T
chr07	33761932	T	T	C
chr07	33762147	C	A	C
chr07	33762176	G	T	G
chr07	33762237	T	T	C
chr07	33762259	A	A	G
chr07	33762308	G	A	G
chr07	33762368	C	T	C
chr07	33762558	G	G	T
chr07	33762862	A	A	T
chr07	33764308	A	G	A
chr07	33764447	G	G	T
chr07	33764797	A	G	A
chr07	33764813	A	A	G
chr07	33764915	T	T	G
chr07	33765009	A	A	C
chr07	33765017	A	A	G
chr07	33765405	A	A	T
chr07	33765661	C	T	C
chr07	33765878	G	A	G
chr07	33766099	C	T	C
chr07	33766144	T	T	C
chr07	33766531	G	A	G
chr07	33766711	C	C	G
chr07	33766913	G	A	G
chr07	33767402	G	G	C
chr07	33767453	T	T	G
chr07	33767885	C	C	G
chr07	33768399	C	C	G
chr07	33768648	C	T	C
chr07	33768679	G	T	G
chr07	33769787	C	T	C
chr07	33769858	G	G	A
chr07	33770058	G	G	A
chr07	33770232	C	T	C
chr07	33770310	T	A	T
chr07	33770516	A	A	C
chr07	33770687	C	G	C
chr07	33770738	G	A	G
chr07	33770854	A	A	G
chr07	33785187	T	T	A
chr07	33785269	T	T	C
chr07	33785382	C	C	T
chr07	33785569	T	T	C
chr07	33785661	C	C	A
chr07	33785861	A	A	G
chr07	33786545	C	A	C
chr07	33787027	A	A	G
chr07	33787041	G	G	A
chr07	33787057	A	A	G
chr07	33787490	C	T	C
chr07	33787995	A	A	G
chr07	33788339	T	T	C
chr07	33788978	T	T	G
chr07	33789019	G	A	G
chr07	33789484	C	C	G
chr07	33789719	C	T	C
chr07	33789926	T	T	C
chr07	33789989	A	A	G
chr07	33790532	A	A	C
chr07	33790881	A	A	G
chr07	33790983	A	A	G
chr07	33790994	T	T	G
chr07	33791062	G	G	A
chr07	33791156	T	T	C
chr07	33791442	G	T	G
chr07	33791454	T	T	C
chr07	33791491	C	T	C
chr07	33791513	T	T	A
chr07	33791531	C	T	C
chr07	33791548	A	A	G
chr07	33791564	A	A	G
chr07	33791591	C	T	C
chr07	33791596	G	A	G
chr07	33791632	A	A	T
chr07	33791648	A	A	G
chr07	33791724	G	G	A
chr07	33791926	T	T	C
chr07	33792033	G	T	G
chr07	33792309	T	T	C
chr07	33792362	A	C	A
chr07	33792995	T	T	C
chr07	33793014	C	C	T
chr07	33793245	A	A	C
chr07	33793433	C	T	C
chr07	33793461	G	A	G
chr07	33793672	G	G	A
chr07	33793715	A	A	G
chr07	33793830	A	A	G
chr07	33794094	G	G	A
chr07	33794245	T	T	C
chr07	33794270	A	A	G
chr07	33794326	C	T	C
chr07	33794414	G	G	A
chr07	33795741	G	G	C
chr07	33795899	A	A	G
chr07	33795960	T	T	C
chr07	33796072	T	T	C
chr07	33798533	A	A	G
chr07	33798694	T	T	G
chr07	33798711	A	A	G
chr07	33798746	T	T	C
chr07	33798799	T	T	C
chr07	33798914	C	T	C
chr07	33799009	G	T	G
chr07	33799028	G	A	G
chr07	33799124	T	T	C
chr07	33799144	C	T	C
chr07	33799363	C	T	C
chr07	33799374	T	T	G
chr07	33799410	A	A	G
chr07	33799945	C	A	C
chr07	33800147	A	A	G
chr07	33800877	T	T	C
chr07	33801010	C	C	A
chr07	33801104	C	T	C
chr07	33801325	A	A	G
chr07	33801357	A	A	C
chr07	33801566	A	A	G
chr07	33801601	C	C	A
chr07	33801767	T	T	C
chr07	33801793	C	A	C
chr07	33801846	A	A	G
chr07	33802016	T	T	G
chr07	33802129	A	A	G
chr07	33802141	G	T	G
chr07	33802189	A	A	G
chr07	33802226	T	T	C
chr07	33802330	G	A	G
chr07	33802468	A	A	C
chr07	33802541	T	T	C
chr07	33803508	T	T	C
chr07	33803545	G	G	C
chr07	33803582	C	T	C
chr07	33803706	A	A	G
chr07	33803711	T	T	C
chr07	33803728	T	T	C
chr07	33803957	T	T	C
chr07	33804042	T	T	G
chr07	33804082	A	A	G
chr07	33804169	A	A	C
chr07	33804192	C	C	T
chr07	33804549	T	T	G
chr07	33804582	T	T	C
chr07	33804755	A	A	G
chr07	33806061	A	G	A
chr07	33806898	T	T	C
chr07	33807044	T	T	C
chr07	33807070	C	C	T
chr07	33807161	A	A	G
chr07	33807629	A	A	G
chr07	33807774	A	A	G
chr07	33808724	A	A	G
chr07	33808752	A	A	C
chr07	33810072	T	T	C
chr07	33810338	A	A	G
chr07	33810430	A	A	G
chr07	33810620	T	T	G
chr07	33810628	A	A	C
chr07	33810767	A	A	G
chr07	33810882	G	G	C
chr07	33810905	T	T	C
chr07	33810947	A	A	G
chr07	33812131	G	G	A
chr07	33812245	A	A	G
chr07	33812413	G	G	C
chr07	33812875	G	T	G
chr07	33813349	A	A	C
chr07	33813813	T	A	T
chr07	33814005	T	T	A
chr07	33814046	C	A	C
chr07	33814087	T	T	C
chr07	33814105	T	T	C
chr07	33814175	T	T	C
chr07	33814289	G	A	G
chr07	33814318	T	T	C
chr07	33814352	T	T	C
chr07	33814923	T	T	G
chr07	33815319	C	T	C
chr07	33815369	G	G	A
chr07	33815602	T	T	C
chr07	33815679	G	G	C
chr07	33817328	A	A	G
chr07	33817352	C	T	C
chr07	33817831	A	G	A
chr07	33818525	C	C	G
chr07	33818711	A	A	T
chr07	33820064	C	A	C
chr07	33820180	A	A	T
chr07	33820922	T	C	T
chr07	33820976	T	T	G
chr07	33821018	A	A	T
chr07	33821027	G	C	G
chr07	33821874	T	T	C
chr07	33822214	T	T	C
chr07	33822297	G	G	T
chr07	33822415	T	T	G
chr07	33822620	G	G	A
chr07	33823157	T	T	C
chr07	33823263	T	T	C
chr07	33823887	G	A	G
chr07	33823908	A	A	G
chr07	33824301	T	T	C
chr07	33825929	C	C	A
chr07	33826220	A	G	A
chr07	33826324	C	C	T
chr07	33827010	G	G	A
chr07	33827408	A	A	G
chr07	33827846	A	A	G
chr07	33828614	C	T	C
chr07	33829357	T	T	G
chr07	33829545	G	G	C
chr07	33829681	T	T	A
chr07	33830623	T	A	T
chr07	33832749	T	T	G
chr07	33834840	A	G	A
chr07	33835523	T	C	T
chr07	33835536	G	G	T
chr07	33836676	T	T	C
chr07	33837900	A	G	A
chr07	33840194	C	T	C
chr07	33842310	G	A	G
chr07	33842985	A	A	G
chr07	33844133	C	T	C
chr07	33844545	A	A	G
chr07	33844553	G	G	A
chr07	33847225	T	T	C
chr07	33847723	G	A	G
chr07	33847895	A	A	G
chr07	33848457	T	T	C
chr07	33848840	T	T	C
chr07	33848892	G	A	G
chr07	33849254	A	A	G
chr07	33849313	G	A	G
chr07	33850077	G	A	G
chr07	33850426	T	T	C
chr07	33853373	C	C	T
chr07	33853385	A	A	G
chr07	33853755	T	T	C
chr07	33853832	T	T	C
chr07	33854215	T	T	C
chr07	33854721	T	T	C
chr07	33856126	C	C	A
chr07	33856508	T	T	C
chr07	33856830	A	A	C
chr07	33856879	A	A	G
chr07	33857612	A	A	T
chr07	33857915	C	C	T
chr07	33858264	G	A	G
chr07	33858354	C	C	T
chr07	33858362	T	T	A
chr07	33858432	A	A	G
chr07	33858462	C	T	C
chr07	33859207	A	T	A
chr07	33859427	C	C	T
chr07	33859527	A	C	A
chr07	33859740	C	T	C
chr07	33859775	A	A	G
chr07	33859783	A	A	C
chr07	33859853	T	A	T
chr07	33859995	C	T	C
chr07	33860963	T	T	C
chr07	33861054	C	A	C
chr07	33861889	T	T	G
chr07	33862075	A	A	G
chr07	33862448	G	A	G
chr07	33863425	C	T	C
chr07	33863466	G	A	G
chr07	33863801	G	G	A
chr07	33864252	A	G	A
chr07	33864419	A	A	C
chr07	33865185	A	A	G
chr07	33865919	G	G	A
chr07	33866160	T	G	T
chr07	33867021	A	A	G
chr07	33867545	A	A	G
chr07	33867655	T	T	C
chr07	33867668	C	T	C
chr07	33867712	G	A	G
chr07	33867790	T	T	G
chr07	33868819	T	A	T
chr07	33868941	G	A	G
chr07	33869518	C	T	C
chr07	33869986	C	T	C
chr07	33870128	C	T	C
chr07	33870409	A	A	G
chr07	33870633	G	G	A
chr07	33870678	A	A	C
chr07	33870939	T	T	C
chr07	33870947	A	A	T
chr07	33871048	T	T	C
chr07	33871200	T	T	C
chr07	33871318	G	G	T
chr07	33871358	T	T	C
chr07	33871451	A	A	G
chr07	33871471	T	T	C
chr07	33872193	C	C	T
chr07	33872369	A	A	G
chr07	33872479	G	G	A
chr07	33872505	A	A	G
chr07	33872519	C	G	C
chr07	33872535	T	T	C
chr07	33872690	T	T	C
chr07	33872700	C	C	T
chr07	33872784	A	A	G
chr07	33873478	T	T	C
chr07	33873485	T	T	G
chr07	33873747	C	T	C
chr07	33873980	G	G	A
chr07	33874226	T	T	A
chr07	33874233	T	T	C
chr07	33874247	A	A	G
chr07	33874305	G	T	G
chr07	33875324	G	G	T
chr07	33875331	G	G	C
chr07	33875649	G	T	G
chr07	33875718	T	T	C
chr07	33876001	C	C	G
chr07	33876188	A	A	C
chr07	33877256	A	A	G
chr07	33877287	A	A	G
chr07	33877413	G	A	G
chr07	33877551	A	A	G
chr07	33877741	T	T	C
chr07	33889708	G	G	A
chr07	33889758	A	A	G
chr07	33889771	A	A	G
chr07	33889924	T	T	C
chr07	33891502	T	T	C
chr07	33891726	T	T	G
chr07	33891840	A	A	G
chr07	33892972	T	C	T
chr07	33893195	A	A	C
chr07	33893274	G	G	A
chr07	33894107	C	T	C
chr07	33894164	T	C	T
chr07	33894612	G	A	G
chr07	33894680	T	T	G
chr07	33894912	C	C	T
chr07	33895172	G	G	T
chr07	33895375	T	T	C
chr07	33895585	C	T	C
chr07	33896231	T	T	G
chr07	33896772	C	T	C
chr07	33897206	A	A	C
chr07	33897429	T	T	C
chr07	33897561	T	T	C
chr07	33897744	A	A	G
chr07	33898060	C	C	T
chr07	33898984	T	A	T
chr07	33899297	C	T	C
chr07	33900451	C	T	C
chr07	33900478	C	T	C
chr07	33901514	A	A	G
chr07	33901850	A	T	A
chr07	33902302	T	T	C
chr07	33902516	A	G	A
chr07	33902534	T	C	T
chr07	33902786	T	T	A
chr07	33902934	C	T	C
chr07	33903269	T	T	C
chr07	33903528	T	T	C
chr07	33903831	G	G	A
chr07	33903897	G	A	G
chr07	33904083	T	T	G
chr07	33904713	G	G	T
chr07	33904767	G	G	C
chr07	33904925	C	T	C
chr07	33904941	G	G	A
chr07	33905035	C	T	C
chr07	33905091	C	C	G
chr07	33905190	G	A	G
chr07	33905276	A	A	G
chr07	33905578	A	A	G
chr07	33906608	C	A	C
chr07	33908753	T	T	C
chr07	33908798	G	G	T
chr07	33911469	T	T	C
chr07	33911523	G	G	T
chr07	33912461	T	G	T
chr07	33913143	C	T	C
chr07	33913860	A	A	T
chr07	33916109	A	A	G
chr07	33917241	A	A	G
chr07	33917250	A	A	G
chr07	33917760	C	T	C
chr07	33918106	T	T	C
chr07	33918347	T	T	C
chr07	33918593	A	A	G
chr07	33918858	T	T	C
chr07	33919135	G	A	G
chr07	33919695	T	T	C
chr07	33919811	T	T	A
chr07	33919880	A	A	T
chr07	33920230	G	G	A
chr07	33920420	T	T	C
chr07	33920667	T	G	T
chr07	33920744	C	T	C
chr07	33922045	T	T	C
chr07	33922326	G	A	G
chr07	33922376	G	A	G
chr07	33922397	A	A	G
chr07	33922468	T	T	C
chr07	33922767	A	A	G
chr07	33922772	C	C	T
chr07	33922891	T	T	C
chr07	33922939	T	T	C
chr07	33922976	G	G	C
chr07	33923164	T	T	C
chr07	33923338	C	T	C
chr07	33923482	C	T	C
chr07	33923687	G	A	G
chr07	33923902	T	T	C
chr07	33924362	A	A	G
chr07	33925332	T	T	C
chr07	33925370	A	A	G
chr07	33925528	T	A	T
chr07	33925964	A	A	G
chr07	33926314	G	G	T
chr07	33926353	C	T	C
chr07	33926712	C	T	C
chr07	33926791	A	A	G
chr07	33928094	A	A	G
chr07	33928910	G	C	G
chr07	33929041	A	A	C
chr07	33929273	T	A	T
chr07	33929657	G	A	G
chr07	33929779	G	G	A
chr07	33930188	T	T	C
chr07	33930595	C	T	C
chr07	33930755	A	A	G
chr07	33932060	A	A	T
chr07	33932594	T	T	A
chr07	33932686	G	G	T
chr07	33932730	A	G	A
chr07	33933251	G	A	G
chr07	33933942	T	T	C
chr07	33934150	G	G	C
chr07	33934538	A	A	T
chr07	33934687	C	C	T
chr07	33935014	T	C	T
chr07	33935236	T	T	A
chr07	33936121	C	T	C
chr07	33937590	A	A	G
chr07	33937657	C	C	A
chr07	33937905	C	C	T
chr07	33938660	A	G	A
chr07	33939274	G	A	G
chr07	33940405	C	C	T
chr07	33942104	C	T	C
chr07	33942113	G	A	G
chr07	33943822	G	A	G
chr07	33944016	T	T	C
chr07	33945689	G	G	A
chr07	33945753	T	C	T
chr07	33946240	C	C	T
chr07	33947106	G	T	G
chr07	33947369	C	C	T
chr07	33947431	C	A	C
chr07	33947495	C	T	C
chr07	33947529	A	A	G
chr07	33947599	T	C	T
chr07	33947708	A	G	A
chr07	33948310	G	A	G
chr07	33948730	T	T	A
chr07	33949553	A	A	G
chr07	33949804	G	A	G
chr07	33949835	A	A	G
chr07	33950005	C	T	C
chr07	33950156	T	T	C
chr07	33951040	T	T	G
chr07	33952446	C	T	C
chr07	33954527	C	T	C
chr07	33954607	T	T	G
chr07	33954717	T	T	G
chr07	33955262	C	C	A
chr07	33955321	T	T	G
chr07	33955373	A	A	G
chr07	33955726	A	A	T
chr07	33955793	G	A	G
chr07	33956244	T	T	C
chr07	33956297	T	T	C
chr07	33956376	C	T	C
chr07	33956628	A	A	C
chr07	33956938	A	A	T
chr07	33957687	G	A	G
chr07	33958140	A	A	C
chr07	33958150	T	T	C
chr07	33958199	T	T	C
chr07	33958284	T	T	C
chr07	33958303	G	A	G
chr07	33958410	A	A	C
chr07	33958668	G	A	G
chr07	33958726	C	C	T
chr07	33959159	A	A	G
chr07	33960218	A	A	T
chr07	33960245	C	C	T
chr07	33960284	G	G	A
chr07	33960307	A	A	G
chr07	33962692	C	C	T
chr07	33965383	T	T	G
chr07	33965966	G	G	A
chr07	33966277	T	T	A
chr07	33966878	C	C	G
chr07	33967478	T	T	G
chr07	33967767	A	A	T
chr07	33968168	T	T	C
chr07	33968230	C	C	T
chr07	33969447	T	T	A
chr07	33970148	C	C	T
chr07	33970155	T	T	C
chr07	33970357	T	T	C
chr07	33970548	A	T	A
chr07	33971121	A	A	G
chr07	33971433	A	A	G
chr07	33971510	C	T	C
chr07	33971644	C	C	A
chr07	33971705	T	T	C
chr07	33971953	T	T	C
chr07	33971985	C	T	C
chr07	33972662	T	T	C
chr07	33973162	A	A	C
chr07	33973788	G	A	G
chr07	33978541	C	A	C
chr07	33978562	T	C	T
chr07	33983045	C	C	T
chr07	33983320	A	G	A
chr07	33983846	T	T	C
chr07	33983851	A	A	G
chr07	33984073	C	T	C
chr07	33985542	T	T	C
chr07	33985596	C	G	C
chr07	33985623	T	T	C
chr07	33985974	C	T	C
chr07	33987067	T	T	G
chr07	33988016	A	A	G
chr07	33988079	T	G	T
chr07	33988232	A	A	G
chr07	33988434	C	G	C
chr07	33989255	A	A	T
chr07	33991689	G	G	A
chr07	33991774	C	C	A
chr07	33991806	G	G	C
chr07	33992003	G	G	A
chr07	33993158	T	T	A
chr07	33993562	C	A	C
chr07	33995023	G	G	A
chr07	33995051	G	G	A
chr07	33995846	A	A	T
chr07	33995999	G	G	A
chr07	33996720	G	A	G
chr07	33996762	A	A	C
chr07	33998860	A	A	G
chr07	33998892	G	A	G
chr07	33999157	A	A	G
chr07	33999801	A	A	G
chr07	33999846	T	T	C
chr07	33999901	T	T	C
chr07	34000610	G	T	G
chr07	34000670	T	C	T
chr07	34000733	C	T	C
chr07	34001263	A	A	G
chr07	34002002	G	A	G
chr07	34002504	C	A	C
chr07	34002533	T	T	A
chr07	34002540	A	A	G
chr07	34005109	G	G	A
chr07	34005226	T	A	T
chr07	34005293	C	T	C
chr07	34005363	C	C	T
chr07	34005663	A	A	G
chr07	34005736	T	T	C
chr07	34006048	A	A	G
chr07	34006251	A	A	G
chr07	34006321	T	T	C
chr07	34006474	A	A	G
chr07	34006698	A	A	C
chr07	34007047	G	A	G
chr07	34007621	A	A	G
chr07	34007849	T	T	C
chr07	34007884	T	T	C
chr07	34007949	C	T	C
chr07	34007991	A	T	A
chr07	34008037	C	C	T
chr07	34008394	G	T	G
chr07	34008841	T	T	C
chr07	34008846	G	A	G
chr07	34009160	A	A	G
chr07	34009775	G	G	A
chr07	34009820	C	T	C
chr07	34009987	T	T	C
chr07	34009993	A	A	C
chr07	34010064	C	C	T
chr07	34010653	G	G	C
chr07	34010898	A	A	C
chr07	34011061	T	T	G
chr07	34011109	A	A	G
chr07	34011174	T	T	C
chr07	34011184	T	T	C
chr07	34011285	C	A	C
chr07	34011366	A	A	T
chr07	34011474	A	A	G
chr07	34011569	G	T	G
chr07	34011633	G	T	G
chr07	34012088	T	T	C
chr07	34012097	A	A	G
chr07	34012647	A	A	C
chr07	34013461	T	T	C
chr07	34013505	T	T	G
chr07	34013518	C	A	C
chr07	34013528	T	T	C
chr07	34014376	T	T	C
chr07	34014406	T	T	C
chr07	34015208	T	T	C
chr07	34023933	C	C	T
chr07	34023967	C	C	T
chr07	34024022	C	C	T
chr07	34024036	T	T	G
chr07	34024252	C	C	G
chr07	34024321	T	T	G
chr07	34024329	A	T	A
chr07	34029169	G	G	A
chr07	34030069	T	C	T
chr07	34032302	G	A	G
chr07	34037088	C	C	A
chr07	34039934	C	T	C
chr07	34043044	C	T	C
chr07	34043652	G	G	C
chr07	34043664	G	G	C
chr07	34043694	A	G	A
chr07	34043706	A	A	G
chr07	34043753	G	A	G
chr07	34044486	A	A	T
chr07	34044590	A	A	T
chr07	34044875	G	G	T
chr07	34045170	G	G	A
chr07	34045184	A	A	C
chr07	34045205	C	T	C
chr07	34045237	A	A	G
chr07	34045387	A	A	T
chr07	34045416	A	A	T
chr07	34045463	T	T	C
chr07	34047663	T	G	T
chr07	34048528	C	G	C
chr07	34048536	C	C	G
chr07	34048713	A	A	T
chr07	34049408	A	A	G
chr07	34049543	T	T	C
chr07	34049782	C	C	G
chr07	34049854	A	A	G
chr07	34049865	C	C	T
chr07	34050076	T	T	C
chr07	34050178	A	A	G
chr07	34050200	T	T	C
chr07	34050502	C	T	C
chr07	34051540	C	T	C
chr07	34052073	A	G	A
chr07	34053609	A	A	G
chr07	34053935	T	T	C
chr07	34054219	A	A	G
chr07	34054228	A	A	G
chr07	34054410	A	A	G
chr07	34054864	G	A	G
chr07	34054874	C	C	T
chr07	34054935	C	T	C
chr07	34054958	A	A	G
chr07	34054971	A	A	G
chr07	34054986	G	A	G
chr07	34055020	A	T	A
chr07	34055084	T	T	C
chr07	34055682	T	T	C
chr07	34055817	T	T	C
chr07	34055876	T	T	C
chr07	34056067	T	T	C
chr07	34056266	T	T	A
chr07	34056290	T	T	C
chr07	34056475	G	G	C
chr07	34056760	A	A	G
chr07	34056800	T	T	C
chr07	34056816	T	T	C
chr07	34057642	C	T	C
chr07	34057656	A	G	A
chr07	34058215	A	A	G
chr07	34058297	G	G	A
chr07	34058329	A	A	T
chr07	34058412	G	A	G
chr07	34058539	C	C	T
chr07	34058552	G	A	G
chr07	34058573	G	G	A
chr07	34058600	T	T	C
chr07	34060722	G	A	G
chr07	34060741	T	T	C
chr07	34061033	A	A	C
chr07	34061310	T	T	C
chr07	34061355	A	A	G
chr07	34061607	T	T	C
chr07	34061756	T	T	G
chr07	34061766	C	T	C
chr07	34061888	C	T	C
chr07	34061901	C	T	C
chr07	34062106	G	A	G
chr07	34062149	A	A	T
chr07	34062280	C	C	T
chr07	34062372	A	A	G
chr07	34062439	T	T	C
chr07	34062692	G	G	A
chr07	34062700	T	T	C
chr07	34062757	C	G	C
chr07	34063386	A	G	A
chr07	34064255	T	T	C
chr07	34064312	T	T	C
chr07	34065351	C	C	T
chr07	34065976	C	C	T
chr07	34066070	T	C	T
chr07	34066108	T	T	C
chr07	34066151	A	A	C
chr07	34066250	A	A	G
chr07	34066532	A	A	C
chr07	34066650	T	T	C
chr07	34066685	C	C	T
chr07	34066713	C	T	C
chr07	34066735	C	T	C
chr07	34066809	A	A	G
chr07	34066946	A	A	G
chr07	34066977	A	A	C
chr07	34067071	G	G	A
chr07	34067099	T	T	C
chr07	34067190	C	C	T
chr07	34067447	A	A	C
chr07	34067479	C	C	G
chr07	34067585	T	T	C
chr07	34067598	A	A	G
chr07	34067614	T	T	C
chr07	34067665	G	A	G
chr07	34068259	A	A	G
chr07	34068271	G	G	C
chr07	34068282	G	G	A
chr07	34068699	A	A	C
chr07	34069208	A	A	G
chr07	34069624	A	A	G
chr07	34069901	T	T	C
chr07	34069908	T	T	C
chr07	34070787	A	A	G
chr07	34070829	C	A	C
chr07	34070951	T	T	C
chr07	34071040	C	C	G
chr07	34071222	C	T	C
chr07	34071363	A	T	A
chr07	34071760	C	C	T
chr07	34072054	C	T	C
chr07	34072077	T	T	C
chr07	34072208	A	A	C
chr07	34072822	T	T	G
chr07	34072912	C	T	C
chr07	34072985	G	G	A
chr07	34073388	T	G	T
chr07	34073395	T	C	T
chr07	34073544	G	G	A
chr07	34075516	T	T	C
chr07	34075553	A	A	G
chr07	34075670	T	T	C
chr07	34075755	T	T	C
chr07	34075946	A	A	T
chr07	34075972	C	C	A
chr07	34076303	T	C	T
chr07	34076368	A	A	T
chr07	34076421	C	A	C
chr07	34076552	A	A	G
chr07	34077284	A	A	G
chr07	34077850	G	G	A
chr07	34078108	G	T	G
chr07	34078448	T	T	G
chr07	34078617	A	A	C
chr07	34078812	T	C	T
chr07	34078842	T	T	C
chr07	34079008	T	T	C
chr07	34079769	C	T	C
chr07	34080024	A	A	G
chr07	34080214	G	G	C
chr07	34080419	G	T	G
chr07	34080729	C	T	C
chr07	34080813	C	C	A
chr07	34080854	T	T	C
chr07	34081048	G	G	T
chr07	34081082	C	C	T
chr07	34081202	A	A	G
chr07	34081222	G	G	A
chr07	34081233	G	G	A
chr07	34081254	A	A	G
chr07	34081367	T	T	G
chr07	34081493	C	C	A
chr07	34081543	C	C	A
chr07	34081621	A	A	G
chr07	34081896	G	G	T
chr07	34081907	G	G	C
chr07	34081916	T	T	G
chr07	34081926	T	G	T
chr07	34081957	C	C	T
chr07	34081965	C	C	T
chr07	34082995	G	A	G
chr07	34083059	T	T	G
chr07	34083334	G	T	G
chr07	34083589	A	A	G
chr07	34083903	G	G	T
chr07	34084149	G	A	G
chr07	34084514	T	T	C
chr07	34085042	G	A	G
chr07	34085310	A	A	C
chr07	34085354	G	G	T
chr07	34085408	A	A	G
chr07	34085472	C	T	C
chr07	34085642	A	A	T
chr07	34086103	C	C	T
chr07	34086408	A	A	G
chr07	34086603	A	T	A
chr07	34086718	T	T	A
chr07	34086837	T	A	T
chr07	34087034	C	C	A
chr07	34087429	T	A	T
chr07	34087711	G	G	A
chr07	34087836	T	C	T
chr07	34088011	T	T	A
chr07	34088199	T	A	T
chr07	34088927	G	G	A
chr07	34089183	G	A	G
chr07	34089482	G	G	T
chr07	34089728	G	A	G
chr07	34089987	T	G	T
chr07	34090223	A	A	G
chr07	34093870	A	G	A
chr07	34093920	C	C	G
chr07	34093948	T	T	G
chr07	34094104	G	G	T
chr07	34094546	A	A	G
chr07	34094555	C	T	C
chr07	34094597	C	C	T
chr07	34094602	T	A	T
chr07	34094737	G	G	A
chr07	34095744	G	A	G
chr07	34095963	T	T	C
chr07	34096009	A	A	C
chr07	34096192	C	C	T
chr07	34096219	C	C	A
chr07	34096495	T	T	C
chr07	34096656	A	A	C
chr07	34096889	A	G	A
chr07	34097243	A	A	G
chr07	34097295	A	A	G
chr07	34097530	A	G	A
chr07	34098624	C	A	C
chr07	34099537	G	C	G
chr07	34099769	A	C	A
chr07	34099778	C	T	C
chr07	34100545	A	T	A
chr07	34100683	A	A	G
chr07	34104192	G	G	A
chr07	34105371	A	A	G
chr07	34107449	T	T	A
chr07	34107627	C	C	A
chr07	34107640	G	T	G
chr07	34108317	A	A	G
chr07	34109046	A	A	G
chr07	34110448	T	C	T
chr07	34112004	A	C	A
chr07	34112037	T	T	C
chr07	34112354	C	C	A
chr07	34112376	T	T	C
chr07	34113162	T	T	G
chr07	34113312	A	T	A
chr07	34113457	G	A	G
chr07	34114409	A	A	G
chr07	34114420	C	T	C
chr07	34115058	G	A	G
chr07	34116196	T	T	C
chr07	34120688	T	T	A
chr07	34120734	T	T	C
chr07	34121876	A	A	G
chr07	34121902	C	C	T
chr07	34121931	T	T	C
chr07	34121984	T	T	C
chr07	34121996	G	G	C
chr07	34122010	A	A	G
chr07	34122152	T	T	G
chr07	34122389	C	C	A
chr07	34122438	T	T	G
chr07	34122474	G	G	A
chr07	34122530	A	A	G
chr07	34123121	A	A	T
chr07	34123419	G	G	A
chr07	34123631	C	C	T
chr07	34123690	A	A	G
chr07	34124360	C	C	T
chr07	34124382	A	A	C
chr07	34124572	A	A	G
chr07	34124986	A	A	G
chr07	34125020	C	C	T
chr07	34125216	T	T	A
chr07	34125684	A	A	G
chr07	34125703	T	T	G
chr07	34125851	T	T	C
chr07	34125907	T	T	C
chr07	34125933	A	A	G
chr07	34125954	C	C	A
chr07	34126002	A	A	G
chr07	34126021	C	C	T
chr07	34126200	A	A	C
chr07	34126274	A	A	G
chr07	34126413	A	A	T
chr07	34126714	T	T	C
chr07	34126809	A	A	T
chr07	34126902	A	A	T
chr07	34127561	C	C	A
chr07	34128002	C	C	G
chr07	34128272	A	A	C
chr07	34128448	A	A	G
chr07	34128508	G	G	A
chr07	34128657	G	G	C
chr07	34129471	G	G	A
chr07	34129940	T	T	C
chr07	34129998	A	A	G
chr07	34130007	C	C	A
chr07	34130073	C	C	T
chr07	34130830	T	T	C
chr07	34131111	A	A	G
chr07	34132257	G	A	G
chr07	34132269	C	T	C
chr07	34132336	C	A	C
chr07	34132570	A	A	C
chr07	34132634	C	C	A
chr07	34132645	C	T	C
chr07	34132720	T	T	C
chr07	34133110	C	C	G
chr07	34133171	G	A	G
chr07	34133482	A	A	C
chr07	34133993	T	T	A
chr07	34134042	C	C	G
chr07	34134054	T	T	A
chr07	34134118	T	A	T
chr07	34134174	T	T	A
chr07	34134209	T	T	C
chr07	34134519	T	G	T
chr07	34135879	G	G	A
chr07	34136453	A	A	G
chr07	34136508	G	A	G
chr07	34136590	C	T	C
chr07	34136702	G	G	A
chr07	34136730	G	A	G
chr07	34137177	A	C	A
chr07	34137256	T	C	T
chr07	34137270	C	T	C
chr07	34137463	C	T	C
chr07	34138911	A	A	G
chr07	34138970	C	T	C
chr07	34139036	G	A	G
chr07	34139446	A	A	C
chr07	34139948	T	T	A
chr07	34140145	C	C	T
chr07	34140187	G	G	C
chr07	34140534	G	G	T
chr07	34140642	C	A	C
chr07	34141086	A	A	C
chr07	34141519	A	G	A
chr07	34142167	C	A	C
chr07	34142705	A	A	G
chr07	34142999	A	A	G
chr07	34143214	T	T	C
chr07	34145607	C	C	T
chr07	34146029	C	T	C
chr07	34146090	C	C	T
chr07	34146515	T	T	G
chr07	34146711	T	T	C
chr07	34146786	G	A	G
chr07	34146954	A	T	A
chr07	34147263	T	T	C
chr07	34147964	G	G	T
chr07	34148567	A	A	G
chr07	34148808	C	T	C
chr07	34148818	T	C	T
chr07	34148851	A	A	G
chr07	34149179	G	G	C
chr07	34149187	G	G	C
chr07	34149294	G	T	G
chr07	34149566	A	A	G
chr07	34149707	C	C	A
chr07	34149744	T	T	C
chr07	34149880	G	A	G
chr07	34150455	T	T	C
chr07	34150614	T	G	T
chr07	34150735	C	T	C
chr07	34151391	C	C	T
chr07	34151421	A	A	T
chr07	34151866	G	A	G
chr07	34153188	A	A	T
chr07	34153906	C	T	C
chr07	34153953	T	T	C
chr07	34154004	A	A	G
chr07	34154086	A	A	C
chr07	34154123	C	A	C
chr07	34154205	T	T	C
chr07	34154603	A	G	A
chr07	34154634	A	A	G
chr07	34155065	A	A	C
chr07	34155101	G	C	G
chr07	34155173	A	A	G
chr07	34155648	T	T	C
chr07	34155689	G	A	G
chr07	34155912	G	G	T
chr07	34155931	T	T	A
chr07	34156015	T	A	T
chr07	34156068	T	T	C
chr07	34156279	C	T	C
chr07	34156924	G	T	G
chr07	34156990	T	T	A
chr07	34157091	G	A	G
chr07	34157561	T	C	T
chr07	34157582	A	A	G
chr07	34157812	G	T	G
chr07	34157829	A	A	C
chr07	34159718	A	A	C
chr07	34160158	A	A	G
chr07	34160182	T	T	C
chr07	34160280	C	T	C
chr07	34160354	A	A	G
chr07	34160413	G	A	G
chr07	34160855	T	G	T
chr07	34160899	C	C	A
chr07	34161130	A	A	G
chr07	34161207	G	G	A
chr07	34161233	T	T	A
chr07	34161334	A	G	A
chr07	34161801	A	A	G
chr07	34162062	G	G	T
chr07	34162189	G	G	A
chr07	34162287	A	A	G
chr07	34162320	T	T	A
chr07	34163399	A	A	C
chr07	34163468	G	G	T
chr07	34163540	T	T	C
chr07	34163707	G	T	G
chr07	34164983	G	T	G
chr07	34165020	G	A	G
chr07	34165220	T	T	G
chr07	34165360	C	A	C
chr07	34165559	G	A	G
chr07	34165638	C	A	C
chr07	34165707	A	G	A
chr07	34166073	A	A	G
chr07	34166442	T	T	C
chr07	34166450	A	A	T
chr07	34166488	G	G	T
chr07	34166851	A	A	G
chr07	34167462	G	A	G
chr07	34168086	G	G	A
chr07	34168740	A	G	A
chr07	34169407	G	G	A
chr07	34170140	C	G	C
chr07	34170652	G	A	G
chr07	34170686	A	A	G
chr07	34170917	A	A	G
chr07	34171601	T	T	C
chr07	34171897	C	G	C
chr07	34171905	T	T	C
chr07	34171956	C	T	C
chr07	34171974	C	A	C
chr07	34172366	C	C	A
chr07	34172401	T	T	C
chr07	34172907	C	C	G
chr07	34172952	A	G	A
chr07	34173120	A	T	A
chr07	34173322	T	T	C
chr07	34173557	A	T	A
chr07	34173657	C	T	C
chr07	34173853	C	T	C
chr07	34173999	C	T	C
chr07	34174801	C	C	A
chr07	34175351	A	G	A
chr07	34175463	T	A	T
chr07	34175629	A	A	G
chr07	34175839	G	G	C
chr07	34176058	G	A	G
chr07	34176245	C	T	C
chr07	34176260	G	A	G
chr07	34176351	C	T	C
chr07	34177020	G	C	G
chr07	34177110	A	A	T
chr07	34177137	C	A	C
chr07	34177148	C	C	G
chr07	34177672	A	A	C
chr07	34177752	T	T	C
chr07	34177942	A	A	G
chr07	34178047	C	C	A
chr07	34178332	G	G	T
chr07	34178359	A	A	G
chr07	34178525	A	A	T
chr07	34179591	A	A	G
chr07	34179617	A	A	T
chr07	34180003	G	G	A
chr07	34180365	C	C	T
chr07	34180433	T	T	C
chr07	34180492	C	C	G
chr07	34180583	T	T	C
chr07	34180844	C	C	T
chr07	34180860	C	C	T
chr07	34180954	A	A	T
chr07	34180986	C	C	T
chr07	34180996	C	C	T
chr07	34181910	T	T	C
chr07	34182090	A	A	G
chr07	34182526	T	T	A
chr07	34183189	A	A	C
chr07	34183204	G	G	A
chr07	34183307	T	T	A
chr07	34183528	A	A	G
chr07	34183537	G	G	A
chr07	34184074	C	C	T
chr07	34185431	G	G	A
chr07	34185567	A	A	T
chr07	34185665	A	A	T
chr07	34185711	T	T	C
chr07	34186202	T	T	A
chr07	34186427	A	A	G
chr07	34186608	A	A	T
chr07	34186769	G	G	A
chr07	34187011	A	A	T
chr07	34187371	T	T	C
chr07	34187517	A	A	T
chr07	34187726	T	T	G
chr07	34187732	A	A	G
chr07	34187758	T	T	A
chr07	34187840	G	G	A
chr07	34187935	T	T	C
chr07	34187978	A	A	T
chr07	34187984	C	C	A
chr07	34188045	T	T	C
chr07	34188361	A	A	G
chr07	34188416	T	T	C
chr07	34188424	G	G	T
chr07	34188774	A	A	G
chr07	34189146	T	T	G
chr07	34189227	T	T	C
chr07	34189546	A	A	G
chr07	34189564	C	C	T
chr07	34189692	A	A	C
chr07	34189967	A	A	G
chr07	34190349	T	T	C
chr07	34190411	T	T	G
chr07	34190539	C	C	T
chr07	34190563	C	C	G
chr07	34191328	T	T	C
chr07	34191598	A	A	G
chr07	34192014	T	T	C
chr07	34192237	G	G	A
chr07	34192247	A	A	C
chr07	34192454	G	G	C
chr07	34192484	A	A	T
chr07	34192640	C	C	A
chr07	34192679	G	G	C
chr07	34192925	G	G	C
chr07	34193117	A	A	G
chr07	34193257	T	T	G
chr07	34193272	A	A	G
chr07	34193283	T	T	C
chr07	34193351	C	C	T
chr07	34193615	A	A	G
chr07	34193876	T	T	C
chr07	34193921	C	C	A
chr07	34193948	A	A	G
chr07	34194020	T	T	C
chr07	34194448	C	C	T
chr07	34194533	T	T	G
chr07	34194584	T	T	C
chr07	34194644	A	A	G
chr07	34195173	A	A	G
chr07	34195205	T	T	C
chr07	34195412	C	C	T
chr07	34195573	T	T	C
chr07	34195593	T	T	C
chr07	34195613	C	C	A
chr07	34195638	T	T	C
chr07	34195977	A	A	G
chr07	34196571	T	T	C
chr07	34197516	T	T	C
chr07	34197554	T	T	C
chr07	34197568	C	C	T
chr07	34197590	A	A	C
chr07	34197761	A	A	G
chr07	34198191	T	T	C
chr07	34198196	C	C	T
chr07	34198362	T	T	G
chr07	34198647	A	A	G
chr07	34198706	A	A	G
chr07	34198742	A	A	T
chr07	34199284	A	A	G
chr07	34199293	T	T	C
chr07	34199364	C	C	T
chr07	34199557	A	A	G
chr07	34200032	G	G	T
chr07	34200918	G	A	G
chr07	34200960	A	A	T
chr07	34201148	A	A	G
chr07	34201255	C	C	A
chr07	34201619	T	T	C
chr07	34201652	T	C	T
chr07	34201879	G	G	T
chr07	34201979	G	G	T
chr07	34202171	T	T	G
chr07	34202192	C	T	C
chr07	34202290	C	T	C
chr07	34202613	C	C	G
chr07	34203430	C	C	T
chr07	34203503	T	T	A
chr07	34203757	A	A	G
chr07	34203916	T	T	C
chr07	34203930	T	T	C
chr07	34204016	A	A	C
chr07	34204069	T	T	C
chr07	34204224	T	T	C
chr07	34204344	G	T	G
chr07	34204350	C	C	G
chr07	34204410	G	G	A
chr07	34204875	C	C	T
chr07	34204978	G	A	G
chr07	34205060	A	A	C
chr07	34205339	G	C	G
chr07	34205390	G	G	A
chr07	34205520	G	G	T
chr07	34205643	T	T	G
chr07	34205831	T	T	G
chr07	34206044	A	A	G
chr07	34206066	T	T	C
chr07	34206253	T	C	T
chr07	34206961	T	T	C
chr07	34207237	G	A	G
chr07	34207384	T	C	T
chr07	34207397	T	T	C
chr07	34207702	G	A	G
chr07	34207798	G	A	G
chr07	34207827	G	G	A
chr07	34207844	G	A	G
chr07	34208105	C	C	T
chr07	34208113	T	T	C
chr07	34208477	A	A	C
chr07	34208533	T	T	C
chr07	34208678	T	T	C
chr07	34208693	C	T	C
chr07	34209175	G	G	A
chr07	34209585	G	G	C
chr07	34209685	G	A	G
chr07	34209699	T	T	G
chr07	34209983	T	T	C
chr07	34210039	T	T	G
chr07	34210056	C	C	G
chr07	34210072	T	T	C
chr07	34210132	T	T	A
chr07	34210253	C	C	T
chr07	34210413	C	C	T
chr07	34210759	C	A	C
chr07	34210875	T	T	G
chr07	34210896	C	C	A
chr07	34210906	T	T	G
chr07	34210926	A	A	T
chr07	34210963	A	A	G
chr07	34211057	A	A	C
chr07	34211169	G	G	A
chr07	34211407	G	G	C
chr07	34211522	A	A	G
chr07	34211874	C	C	G
chr07	34212008	G	G	T
chr07	34212016	G	G	A
chr07	34212060	C	C	T
chr07	34212070	A	A	G
chr07	34212254	C	C	G
chr07	34212473	A	A	G
chr07	34213601	T	T	A
chr07	34213846	G	G	T
chr07	34213854	A	A	G
chr07	34213876	C	C	T
chr07	34213912	A	A	C
chr07	34213959	G	G	A
chr07	34214181	T	T	C
chr07	34214495	G	G	A
chr07	34214502	G	G	T
chr07	34214567	C	C	A
chr07	34214823	A	A	C
chr07	34216229	T	T	A
chr07	34216237	T	T	C
chr07	34216263	C	T	C
chr07	34216301	C	C	T
chr07	34216331	C	T	C
chr07	34216336	C	T	C
chr07	34216429	G	G	A
chr07	34216454	G	G	A
chr07	34216488	C	C	T
chr07	34216515	G	A	G
chr07	34216555	G	G	A
chr07	34216842	A	A	T
chr07	34216903	C	T	C
chr07	34216985	A	A	G
chr07	34217032	A	A	G
chr07	34217087	G	A	G
chr07	34217198	T	T	C
chr07	34217306	C	C	T
chr07	34217334	G	G	A
chr07	34217790	T	T	A
chr07	34217921	T	A	T
chr07	34217932	C	T	C
chr07	34218218	T	T	C
chr07	34218495	C	T	C
chr07	34218502	C	C	T
chr07	34218507	G	A	G
chr07	34218534	G	A	G
chr07	34218542	G	A	G
chr07	34218882	A	G	A
chr07	34219384	T	T	G
chr07	34219670	C	C	T
chr07	34219699	G	A	G
chr07	34219790	C	C	T
chr07	34219801	A	A	G
chr07	34219828	A	A	G
chr07	34220157	T	T	G
chr07	34220322	G	A	G
chr07	34220356	G	A	G
chr07	34220412	C	C	T
chr07	34220450	G	G	A
chr07	34222109	A	A	G
chr07	34222213	A	A	G
chr07	34222290	G	G	A
chr07	34223277	G	A	G
chr07	34223471	G	G	T
chr07	34223571	A	A	G
chr07	34223610	A	A	C
chr07	34223631	G	A	G
chr07	34223686	A	A	G
chr07	34223696	A	A	G
chr07	34224419	C	C	A
chr07	34224473	C	C	T
chr07	34224481	G	G	A
chr07	34224637	C	C	T
chr07	34224765	T	T	C
chr07	34224912	G	A	G
chr07	34225031	A	A	G
chr07	34225322	T	T	G
chr07	34225367	G	G	C
chr07	34225577	T	T	C
chr07	34225870	G	A	G
chr07	34225934	G	G	A
chr07	34226164	C	C	A
chr07	34226344	C	C	G
chr07	34226485	C	A	C
chr07	34226498	C	T	C
chr07	34226674	T	T	A
chr07	34226689	C	T	C
chr07	34227133	A	A	T
chr07	34227232	A	A	C
chr07	34227947	A	A	G
chr07	34228104	T	T	C
chr07	34228206	A	A	T
chr07	34228668	G	A	G
chr07	34229061	C	C	A
chr07	34229078	T	T	C
chr07	34229204	T	T	C
chr07	34229316	A	A	G
chr07	34229326	A	A	G
chr07	34229635	A	A	G
chr07	34229828	T	T	C
chr07	34229972	A	A	G
chr07	34230321	G	A	G
chr07	34230770	A	G	A
chr07	34230934	G	A	G
chr07	34230966	T	T	A
chr07	34230976	C	T	C
chr07	34231019	A	A	T
chr07	34231044	G	G	A
chr07	34231518	A	A	G
chr07	34231615	T	T	C
chr07	34231764	T	T	C
chr07	34231853	A	A	G
chr07	34232109	G	G	T
chr07	34232189	A	A	C
chr07	34232350	T	T	C
chr07	34232412	G	A	G
chr07	34232820	G	A	G
chr07	34232858	C	C	A
chr07	34232876	C	T	C
chr07	34232931	T	T	C
chr07	34233038	C	T	C
chr07	34233076	G	G	T
chr07	34233086	T	T	C
chr07	34233167	C	C	A
chr07	34233216	A	A	G
chr07	34233292	A	A	C
chr07	34233354	C	T	C
chr07	34233360	T	T	G
chr07	34233520	C	C	T
chr07	34234060	T	T	G
chr07	34234539	A	G	A
chr07	34234831	A	A	G
chr07	34234907	T	C	T
chr07	34235630	T	T	C
chr07	34236637	G	G	C
chr07	34236725	A	A	G
chr07	34236743	T	T	C
chr07	34236814	C	A	C
chr07	34237279	C	A	C
chr07	34237395	A	A	G
chr07	34237439	T	T	G
chr07	34237457	A	A	G
chr07	34237497	T	T	C
chr07	34237511	G	G	A
chr07	34237755	T	T	C
chr07	34237785	A	A	G
chr07	34237847	C	G	C
chr07	34238070	G	G	A
chr07	34238140	A	A	G
chr07	34238552	C	T	C
chr07	34238714	A	C	A
chr07	34241231	C	C	G
chr07	34241516	G	G	T
chr07	34241620	T	T	G
chr07	34241762	C	T	C
chr07	34242601	T	T	A
chr07	34252729	C	C	G
chr07	34252902	A	A	G
chr07	34252920	A	A	C
chr07	34253020	A	A	T
chr07	34253041	T	T	C
chr07	34253052	C	T	C
chr07	34253368	T	T	C
chr07	34253434	G	T	G
chr07	34253504	G	G	C
chr07	34253705	G	A	G
chr07	34253989	C	T	C
chr07	34254037	A	C	A
chr07	34254510	A	A	T
chr07	34254523	T	T	A
chr07	34254589	A	A	G
chr07	34254599	T	T	C
chr07	34255063	T	T	C
chr07	34255188	T	T	C
chr07	34255223	G	A	G
chr07	34255731	T	T	C
chr07	34256126	C	T	C
chr07	34256239	G	A	G
chr07	34256279	C	C	T
chr07	34256695	T	C	T
chr07	34256702	A	A	C
chr07	34257445	G	G	C
chr07	34257534	T	C	T
chr07	34257787	A	G	A
chr07	34258195	T	T	C
chr07	34258249	T	A	T
chr07	34258426	G	A	G
chr07	34258634	C	C	A
chr07	34258655	A	A	T
chr07	34258696	A	A	T
chr07	34259368	T	T	A
chr07	34259602	T	T	C
chr07	34260029	A	A	T
chr07	34260846	A	G	A
chr07	34260892	C	C	T
chr07	34262142	C	T	C
chr07	34262644	T	G	T
chr07	34262988	A	A	G
chr07	34263125	T	T	C
chr07	34269229	G	G	A
chr07	34270256	G	A	G
chr07	34270352	A	A	G
chr07	34270993	A	A	T
chr07	34271035	G	G	T
chr07	34272161	G	G	T
chr07	34272186	G	A	G
chr07	34272567	T	A	T
chr07	34273012	C	T	C
chr07	34274162	G	G	T
chr07	34274185	A	T	A
chr07	34274771	C	C	A
chr07	34274952	T	T	G
chr07	34275034	C	C	T
chr07	34276917	C	C	G
chr07	34277000	T	T	C
chr07	34277208	G	A	G
chr07	34277260	T	T	A
chr07	34277883	A	A	G
chr07	34278329	A	A	T
chr07	34279063	A	A	G
chr07	34279193	T	T	A
chr07	34279204	T	T	C
chr07	34279307	C	C	G
chr07	34279312	T	T	C
chr07	34279337	A	A	G
chr07	34279380	G	A	G
chr07	34279623	T	T	C
chr07	34279831	G	C	G
chr07	34279840	C	T	C
chr07	34279879	C	T	C
chr07	34280172	C	C	A
chr07	34280387	T	T	A
chr07	34280401	A	A	T
chr07	34280474	C	C	G
chr07	34280523	T	T	C
chr07	34281686	T	T	C
chr07	34281875	C	C	A
chr07	34282055	G	G	T
chr07	34282484	G	A	G
chr07	34282608	T	T	C
chr07	34282694	T	T	A
chr07	34283340	G	G	A
chr07	34283584	G	A	G
chr07	34283735	C	C	T
chr07	34284454	A	A	C
chr07	34284500	C	C	A
chr07	34284584	C	C	G
chr07	34284692	G	A	G
chr07	34284755	T	T	C
chr07	34284801	A	A	T
chr07	34284946	C	C	T
chr07	34284951	T	T	A
chr07	34285001	T	T	G
chr07	34285036	C	C	T
chr07	34285066	A	A	G
chr07	34285074	A	A	C
chr07	34285098	C	C	T
chr07	34285282	C	C	T
chr07	34285289	T	T	C
chr07	34285295	C	C	G
chr07	34285301	G	G	A
chr07	34285430	T	T	G
chr07	34285602	C	C	T
chr07	34285750	A	A	G
chr07	34286142	C	C	T
chr07	34286183	G	G	T
chr07	34286390	T	T	C
chr07	34286522	G	T	G
chr07	34286741	A	A	T
chr07	34287141	G	G	A
chr07	34287180	G	A	G
chr07	34287631	T	T	C
chr07	34287941	C	C	G
chr07	34287985	C	C	A
chr07	34288089	A	A	C
chr07	34288158	C	C	T
chr07	34288202	T	T	C
chr07	34288227	G	G	A
chr07	34288297	C	C	A
chr07	34288436	C	C	T
chr07	34288448	G	G	T
chr07	34288477	A	A	G
chr07	34288549	C	T	C
chr07	34288591	C	C	A
chr07	34288603	C	C	T
chr07	34288714	A	A	G
chr07	34288760	A	G	A
chr07	34288833	G	G	A
chr07	34288866	G	A	G
chr07	34288884	C	T	C
chr07	34288892	C	C	G
chr07	34288906	T	T	A
chr07	34288941	T	T	C
chr07	34289034	C	T	C
chr07	34289115	T	A	T
chr07	34289400	G	G	A
chr07	34289503	C	C	A
chr07	34289857	T	T	C
chr07	34289890	G	G	T
chr07	34289940	C	C	A
chr07	34289950	A	A	G
chr07	34290067	A	A	T
chr07	34290148	A	A	G
chr07	34290318	G	C	G
chr07	34290361	A	A	G
chr07	34290385	G	G	T
chr07	34290666	T	T	G
chr07	34290697	T	T	C
chr07	34290845	T	A	T
chr07	34290865	T	C	T
chr07	34290873	T	T	C
chr07	34291134	G	G	T
chr07	34291352	T	T	A
chr07	34291407	C	A	C
chr07	34291563	T	T	G
chr07	34291716	C	C	T
chr07	34291961	C	A	C
chr07	34292094	A	G	A
chr07	34292197	T	T	C
chr07	34292250	C	C	G
chr07	34292274	G	G	A
chr07	34292395	C	A	C
chr07	34292565	G	G	T
chr07	34292609	C	C	A
chr07	34292650	G	G	A
chr07	34292656	G	G	T
chr07	34292689	C	C	G
chr07	34292696	A	A	C
chr07	34292724	G	G	A
chr07	34293145	C	C	A
chr07	34293154	C	C	T
chr07	34293159	T	T	G
chr07	34293184	C	C	T
chr07	34293320	T	T	C
chr07	34293330	T	T	G
chr07	34293404	T	T	C
chr07	34293422	G	G	A
chr07	34293451	A	A	G
chr07	34293490	G	A	G
chr07	34293883	T	T	A
chr07	34293926	T	C	T
chr07	34294044	C	C	T
chr07	34294101	T	T	C
chr07	34294114	C	C	T
chr07	34294255	G	T	G
chr07	34294367	G	G	T
chr07	34294943	T	T	A
chr07	34294959	G	T	G
chr07	34294969	A	A	T
chr07	34295052	T	T	C
chr07	34295119	A	A	G
chr07	34295308	C	C	T
chr07	34295329	T	T	A
chr07	34295833	A	A	T
chr07	34295885	G	A	G
chr07	34295902	C	C	T
chr07	34295919	C	T	C
chr07	34296272	T	T	C
chr07	34296418	C	C	T
chr07	34296667	A	A	G
chr07	34296785	C	T	C
chr07	34296818	G	C	G
chr07	34296835	G	G	A
chr07	34296882	G	G	A
chr07	34296911	T	T	C
chr07	34296933	A	A	C
chr07	34296945	A	A	T
chr07	34296952	G	G	T
chr07	34296991	T	T	C
chr07	34297001	G	G	A
chr07	34297016	T	T	C
chr07	34297217	C	T	C
chr07	34297242	C	C	A
chr07	34297628	G	G	A
chr07	34297675	G	G	T
chr07	34297685	C	C	A
chr07	34298145	A	A	G
chr07	34298174	T	T	G
chr07	34298209	G	G	A
chr07	34298224	A	A	G
chr07	34298325	C	C	T
chr07	34298461	G	A	G
chr07	34298486	G	G	A
chr07	34298535	T	A	T
chr07	34298564	C	T	C
chr07	34298815	A	A	G
chr07	34298854	A	C	A
chr07	34299244	T	T	G
chr07	34299402	C	C	T
chr07	34299496	A	A	T
chr07	34299666	C	C	T
chr07	34299728	C	C	G
chr07	34299742	C	C	T
chr07	34299834	G	G	C
chr07	34299940	C	A	C
chr07	34299983	C	C	T
chr07	34300177	A	A	G
chr07	34300250	T	T	C
chr07	34300256	G	G	A
chr07	34300389	T	T	C
chr07	34300437	A	A	G
chr07	34300453	G	G	T
chr07	34300462	A	A	T
chr07	34300515	C	C	T
chr07	34300647	A	T	A
chr07	34300965	T	T	C
chr07	34301412	T	T	A
chr07	34301649	A	T	A
chr07	34301692	C	A	C
chr07	34301772	G	G	A
chr07	34301776	G	A	G
chr07	34302044	A	A	G
chr07	34302053	C	T	C
chr07	34302140	G	G	T
chr07	34302166	A	A	G
chr07	34302213	G	G	A
chr07	34302303	T	T	C
chr07	34302327	A	A	G
chr07	34303350	C	C	A
chr07	34303384	C	C	T
chr07	34303400	T	T	A
chr07	34303475	A	A	T
chr07	34303724	T	C	T
chr07	34303921	C	C	T
chr07	34303988	C	C	A
chr07	34304203	A	A	T
chr07	34304400	C	C	T
chr07	34304798	A	A	T
chr07	34305067	A	T	A
chr07	34305426	T	A	T
chr07	34305760	A	T	A
chr07	34305795	T	T	C
chr07	34305803	G	G	C
chr07	34306063	C	C	G
chr07	34306720	T	T	G
chr07	34307015	T	T	C
chr07	34307748	C	C	G
chr07	34307845	T	T	G
chr07	34307887	C	C	G
chr07	34307909	T	T	A
chr07	34308359	A	A	T
chr07	34310085	T	T	C
chr07	34310350	C	C	T
chr07	34310417	T	T	C
chr07	34310734	A	A	G
chr07	34310758	A	A	G
chr07	34310782	A	A	C
chr07	34310829	C	C	A
chr07	34310912	C	C	A
chr07	34311292	G	A	G
chr07	34311312	C	C	G
chr07	34312118	A	G	A
chr07	34312184	G	A	G
chr07	34313279	A	A	G
chr07	34313556	T	T	A
chr07	34313661	A	A	T
chr07	34313747	T	C	T
chr07	34314474	A	A	C
chr07	34314792	C	T	C
chr07	34317991	G	A	G
chr07	34319090	G	G	A
chr07	34319100	C	A	C
chr07	34319545	A	C	A
chr07	34319653	C	T	C
chr07	34319770	A	A	G
chr07	34319983	C	T	C
chr07	34320148	T	T	C
chr07	34320689	A	T	A
chr07	34321092	T	T	C
chr07	34321292	G	T	G
chr07	34321323	T	T	G
chr07	34321424	C	C	A
chr07	34321430	G	T	G
chr07	34321647	T	T	G
chr07	34322432	A	A	G
chr07	34323077	G	A	G
chr07	34323301	C	C	G
chr07	34323480	G	A	G
chr07	34323518	T	T	C
chr07	34323569	G	G	A
chr07	34323676	G	A	G
chr07	34324000	T	T	C
chr07	34324006	T	T	C
chr07	34325702	C	G	C
chr07	34326100	T	T	A
chr07	34326233	A	A	C
chr07	34326307	T	T	A
chr07	34326333	G	G	A
chr07	34327832	T	T	C
chr07	34328584	T	T	G
chr07	34328658	T	T	C
chr07	34328956	C	T	C
chr07	34328982	A	A	G
chr07	34329156	A	A	G
chr07	34329431	A	C	A
chr07	34329517	T	C	T
chr07	34329640	A	A	G
chr07	34329957	G	G	T
chr07	34330180	T	T	G
chr07	34330232	C	C	T
chr07	34330301	A	A	C
chr07	34330550	C	C	A
chr07	34330944	C	T	C
chr07	34331770	C	C	T
chr07	34332470	G	G	A
chr07	34332798	T	G	T
chr07	34333162	G	A	G
chr07	34334367	C	T	C
chr07	34334495	G	A	G
chr07	34336057	A	T	A
chr07	34336155	G	G	A
chr07	34336195	G	A	G
chr07	34337485	A	A	G
chr07	34337882	C	C	T
chr07	34337980	C	C	T
chr07	34338000	G	G	C
chr07	34338102	A	T	A
chr07	34338108	C	C	T
chr07	34338899	G	A	G
chr07	34339133	T	T	G
chr07	34339278	G	A	G
chr07	34339286	G	T	G
chr07	34339432	C	C	T
chr07	34339450	A	A	G
chr07	34339999	G	G	A
chr07	34340108	T	T	A
chr07	34340162	A	A	G
chr07	34342128	T	A	T
chr07	34342232	G	G	C
chr07	34343407	A	T	A
chr07	34344568	G	G	A
chr07	34344774	A	A	G
chr07	34344863	C	C	T
chr07	34345215	C	C	G
chr07	34345524	G	A	G
chr07	34345813	G	G	A
chr07	34345843	C	T	C
chr07	34345983	G	A	G
chr07	34346117	T	T	C
chr07	34346141	C	T	C
chr07	34346167	A	A	T
chr07	34346514	G	G	T
chr07	34347375	G	A	G
chr07	34348305	G	G	A
chr07	34348423	T	T	C
chr07	34348653	C	C	T
chr07	34348725	T	T	C
chr07	34348868	C	G	C
chr07	34348998	A	T	A
chr07	34349004	T	T	C
chr07	34349046	C	T	C
chr07	34349075	T	T	C
chr07	34366172	C	C	T
chr07	34366193	C	C	T
chr07	34366254	T	T	G
chr07	34366304	A	A	G
chr07	34366315	T	T	C
chr07	34366360	T	T	C
chr07	34366499	G	G	C
chr07	34366504	G	G	C
chr07	34367066	G	G	T
chr07	34367073	A	A	T
chr07	34367186	G	G	A
chr07	34367195	C	C	T
chr07	34367808	T	T	G
chr07	34367827	T	T	C
chr07	34367887	C	C	A
chr07	34367905	C	C	T
chr07	34367916	A	A	G
chr07	34367929	C	C	T
chr07	34367978	G	G	C
chr07	34368008	A	A	G
chr07	34368111	C	C	T
chr07	34368179	T	T	C
chr07	34368350	A	A	T
chr07	34368764	A	A	G
chr07	34369851	T	T	C
chr07	34369887	A	A	G
chr07	34370890	A	A	G
chr07	34371602	A	A	C
chr07	34373116	C	T	C
chr07	34373164	A	A	C
chr07	34375315	C	G	C
chr07	34375362	C	T	C
chr07	34376129	C	C	T
chr07	34377508	C	T	C
chr07	34377825	C	A	C
chr07	34378000	T	T	A
chr07	34378064	A	A	G
chr07	34378590	C	C	T
chr07	34378783	G	G	C
chr07	34379138	G	G	A
chr07	34379283	T	G	T
chr07	34379319	A	A	G
chr07	34379610	C	C	T
chr07	34379657	A	A	T
chr07	34379761	C	C	T
chr07	34379906	A	A	G
chr07	34379944	G	C	G
chr07	34381014	A	A	T
chr07	34381284	A	A	G
chr07	34381386	A	A	C
chr07	34381418	C	A	C
chr07	34381462	G	A	G
chr07	34381763	T	T	G
chr07	34381773	C	C	T
chr07	34381798	A	A	G
chr07	34383789	G	G	C
chr07	34384108	C	A	C
chr07	34384166	G	G	A
chr07	34384246	A	G	A
chr07	34384678	A	A	G
chr07	34385971	T	T	C
chr07	34386072	G	A	G
chr07	34386077	A	A	G
chr07	34386321	A	A	T
chr07	34386505	C	C	T
chr07	34386576	A	A	G
chr07	34386598	T	T	C
chr07	34386655	G	A	G
chr07	34386741	C	C	G
chr07	34387077	G	A	G
chr07	34387088	G	G	T
chr07	34387317	T	T	C
chr07	34387375	C	C	T
chr07	34387385	T	T	C
chr07	34387562	G	G	A
chr07	34387624	G	A	G
chr07	34387633	C	T	C
chr07	34387644	T	T	G
chr07	34387746	A	A	G
chr07	34387758	C	G	C
chr07	34388313	A	A	G
chr07	34388340	G	A	G
chr07	34389137	A	A	G
chr07	34389158	T	T	G
chr07	34389400	T	G	T
chr07	34390433	C	T	C
chr07	34390726	G	A	G
chr07	34391037	C	C	A
chr07	34391132	T	T	C
chr07	34391865	C	T	C
chr07	34391918	C	C	T
chr07	34391936	T	C	T
chr07	34392119	C	A	C
chr07	34392178	G	T	G
chr07	34392404	G	G	A
chr07	34392545	T	A	T
chr07	34392764	G	G	A
chr07	34393228	A	G	A
chr07	34393236	C	C	A
chr07	34393245	G	A	G
chr07	34402128	C	T	C
chr07	34402150	C	C	G
chr07	34402372	A	G	A
chr07	34403398	T	T	C
chr07	34403860	A	A	C
chr07	34403932	G	A	G
chr07	34404432	C	C	G
chr07	34404470	G	G	A
chr07	34404635	G	G	T
chr07	34404645	T	T	C
chr07	34404715	A	A	C
chr07	34404923	G	G	T
chr07	34405069	A	A	G
chr07	34405166	T	T	C
chr07	34405248	G	G	T
chr07	34405478	C	T	C
chr07	34405668	C	C	T
chr07	34405684	C	T	C
chr07	34405993	G	G	A
chr07	34406047	G	G	A
chr07	34406168	G	G	A
chr07	34406347	G	A	G
chr07	34406356	C	C	A
chr07	34407209	C	C	T
chr07	34407223	C	C	G
chr07	34407308	G	T	G
chr07	34407315	C	T	C
chr07	34407334	C	C	T
chr07	34407374	T	T	C
chr07	34407406	T	T	G
chr07	34407419	T	T	C
chr07	34407705	G	A	G
chr07	34407728	C	C	T
chr07	34407734	T	C	T
chr07	34408090	C	C	A
chr07	34408289	G	A	G
chr07	34408375	C	C	T
chr07	34408448	C	C	T
chr07	34408590	A	T	A
chr07	34408630	C	T	C
chr07	34408665	C	G	C
chr07	34409173	T	T	G
chr07	34409184	C	T	C
chr07	34409369	C	C	T
chr07	34409404	C	C	A
chr07	34409416	T	T	C
chr07	34409460	G	A	G
chr07	34410164	T	T	G
chr07	34410316	A	A	G
chr07	34410643	A	A	C
chr07	34410883	C	C	T
chr07	34410937	C	T	C
chr07	34411336	A	A	G
chr07	34411609	G	C	G
chr07	34411679	C	C	T
chr07	34411787	T	C	T
chr07	34412139	T	T	C
chr07	34413351	G	A	G
chr07	34413374	T	G	T
chr07	34415362	T	T	G
chr07	34415462	T	T	C
chr07	34415599	C	C	A
chr07	34416185	G	A	G
chr07	34416197	G	A	G
chr07	34416529	G	A	G
chr07	34416605	C	T	C
chr07	34416693	T	A	T
chr07	34416704	G	A	G
chr07	34417267	G	G	C
chr07	34417553	A	A	C
chr07	34417558	A	A	G
chr07	34417585	G	T	G
chr07	34417591	T	C	T
chr07	34417758	G	A	G
chr07	34417970	T	A	T
chr07	34418151	T	T	C
chr07	34418182	G	A	G
chr07	34418232	C	T	C
chr07	34418241	A	A	G
chr07	34418253	G	T	G
chr07	34419600	C	T	C
chr07	34420121	C	A	C
chr07	34422236	G	A	G
chr07	34422591	T	T	C
chr07	34423905	C	C	G
chr07	34424574	A	C	A
chr07	34424871	T	C	T
chr07	34425686	G	A	G
chr07	34426038	G	T	G
chr07	34426359	G	T	G
chr07	34426376	A	A	G
chr07	34426486	C	T	C
chr07	34426558	G	T	G
chr07	34426638	T	T	C
chr07	34426933	T	A	T
chr07	34427145	G	T	G
chr07	34427171	A	A	G
chr07	34427192	C	A	C
chr07	34427421	T	T	G
chr07	34427640	T	T	C
chr07	34427700	G	G	A
chr07	34427717	A	A	G
chr07	34427738	G	G	C
chr07	34428021	G	T	G
chr07	34428524	C	C	G
chr07	34428530	C	T	C
chr07	34428617	C	T	C
chr07	34429384	A	G	A
chr07	34429907	T	T	C
chr07	34430254	C	T	C
chr07	34430299	G	T	G
chr07	34430571	G	A	G
chr07	34430588	A	A	G
chr07	34430792	A	A	G
chr07	34431513	T	T	C
chr07	34431823	C	C	T
chr07	34431894	T	T	C
chr07	34431990	A	A	G
chr07	34431995	A	A	C
chr07	34432080	C	C	A
chr07	34432249	T	G	T
chr07	34432818	C	C	G
chr07	34432948	G	G	A
chr07	34433039	A	A	G
chr07	34433045	G	A	G
chr07	34433144	A	A	G
chr07	34433452	C	C	G
chr07	34433611	T	T	C
chr07	34433626	G	G	A
chr07	34434004	G	G	T
chr07	34434407	A	A	G
chr07	34434612	T	T	C
chr07	34435570	A	A	G
chr07	34435670	G	T	G
chr07	34435984	C	T	C
chr07	34436335	G	G	A
chr07	34436880	C	G	C
chr07	34436970	G	C	G
chr07	34436996	T	G	T
chr07	34437502	A	A	G
chr07	34437513	T	T	A
chr07	34437609	C	A	C
chr07	34438370	T	C	T
chr07	34438565	T	A	T
chr07	34439070	A	A	T
chr07	34439148	G	A	G
chr07	34439876	C	C	A
chr07	34440539	G	G	T
chr07	34440601	T	T	G
chr07	34440889	A	A	G
chr07	34441321	C	C	T
chr07	34441436	T	T	C
chr07	34441645	T	T	C
chr07	34441769	T	T	G
chr07	34441816	A	A	G
chr07	34441860	A	A	G
chr07	34442119	G	G	A
chr07	34442184	C	T	C
chr07	34442376	C	C	T
chr07	34442413	A	A	G
chr07	34442640	C	A	C
chr07	34442653	A	A	G
chr07	34442992	T	C	T
chr07	34443222	C	C	G
chr07	34443407	G	A	G
chr07	34443549	T	T	C
chr07	34443832	A	A	C
chr07	34444072	G	G	T
chr07	34445131	G	A	G
chr07	34445443	A	A	G
chr07	34445458	C	C	G
chr07	34445473	T	T	C
chr07	34445482	T	T	G
chr07	34445533	C	A	C
chr07	34445874	G	A	G
chr07	34446286	T	T	G
chr07	34446327	A	A	G
chr07	34446707	G	T	G
chr07	34446713	G	G	T
chr07	34446776	G	G	C
chr07	34447029	T	T	C
chr07	34447092	C	G	C
chr07	34447840	A	A	G
chr07	34447853	T	T	A
chr07	34448471	G	A	G
chr07	34448485	C	C	A
chr07	34448523	A	A	G
chr07	34448921	T	T	G
chr07	34448965	A	A	C
chr07	34449783	A	A	T
chr07	34449816	A	A	T
chr07	34449833	A	A	T
chr07	34450343	A	A	G
chr07	34450458	T	T	C
chr07	34450762	G	A	G
chr07	34450985	A	A	T
chr07	34451205	C	A	C
chr07	34452846	C	C	T
chr07	34452874	T	T	C
chr07	34454153	T	T	C
chr07	34454326	C	C	A
chr07	34454668	G	C	G
chr07	34455188	C	C	T
chr07	34455319	G	G	A
chr07	34455424	T	T	G
chr07	34455678	T	T	C
chr07	34456173	G	C	G
chr07	34456576	C	T	C
chr07	34456742	C	C	G
chr07	34457593	A	A	C
chr07	34458212	A	A	C
chr07	34458355	T	G	T
chr07	34458731	T	T	A
chr07	34458810	T	G	T
chr07	34458932	A	A	G
chr07	34458950	A	A	G
chr07	34459022	A	A	C
chr07	34459101	A	G	A
chr07	34459124	A	C	A
chr07	34460087	C	C	G
chr07	34460164	G	G	A
chr07	34460249	T	C	T
chr07	34460359	T	A	T
chr07	34460690	A	A	G
chr07	34462305	T	A	T
chr07	34462456	C	T	C
chr07	34463263	T	T	A
chr07	34464782	G	A	G
chr07	34464870	A	A	G
chr07	34465681	T	T	A
chr07	34466121	A	T	A
chr07	34466142	A	A	T
chr07	34466193	C	C	T
chr07	34467736	T	G	T
chr07	34468384	G	A	G
chr07	34468682	C	A	C
chr07	34468705	G	T	G
chr07	34468809	A	A	G
chr07	34469244	G	T	G
chr07	34469432	A	A	G
chr07	34469727	A	A	T
chr07	34475271	G	G	C
chr07	34475287	T	T	G
chr07	34475482	C	C	T
chr07	34475613	T	T	C
chr07	34475685	C	C	T
chr07	34475774	A	A	C
chr07	34475849	G	G	C
chr07	34476600	C	G	C
chr07	34476697	C	C	T
chr07	34477601	G	G	A
chr07	34477905	C	C	G
chr07	34478206	A	A	G
chr07	34478339	T	T	G
chr07	34478392	T	T	C
chr07	34480442	A	A	C
chr07	34480532	A	A	G
chr07	34480665	T	T	C
chr07	34480765	G	A	G
chr07	34480827	T	T	C
chr07	34480979	G	G	T
chr07	34481657	T	T	G
chr07	34482966	A	A	G
chr07	34482990	T	T	G
chr07	34483009	T	T	G
chr07	34483079	G	G	A
chr07	34483100	G	T	G
chr07	34483201	G	T	G
chr07	34483296	C	T	C
chr07	34483356	T	T	C
chr07	34483386	A	A	T
chr07	34484055	C	C	T
chr07	34484105	A	A	T
chr07	34484151	A	A	G
chr07	34485184	T	C	T
chr07	34485734	A	A	G
chr07	34485767	T	T	C
chr07	34485816	G	T	G
chr07	34485985	T	T	C
chr07	34486017	C	C	T
chr07	34486022	C	C	A
chr07	34486066	T	T	C
chr07	34486098	T	T	C
chr07	34486137	A	A	G
chr07	34486307	A	A	G
chr07	34486460	A	A	G
chr07	34486473	G	G	T
chr07	34486761	C	C	A
chr07	34486807	A	A	C
chr07	34486973	A	A	T
chr07	34487204	T	T	C
chr07	34487283	A	A	G
chr07	34488405	T	T	G
chr07	34488814	A	A	G
chr07	34489046	T	T	A
chr07	34489218	C	C	T
chr07	34489424	T	T	C
chr07	34489946	T	T	C
chr07	34489963	G	A	G
chr07	34490175	T	T	C
chr07	34490950	T	T	C
chr07	34491369	C	T	C
chr07	34491465	T	T	A
chr07	34491535	C	C	T
chr07	34491577	A	A	T
chr07	34491698	T	T	G
chr07	34492659	A	A	G
chr07	34493119	A	A	G
chr07	34493152	G	A	G
chr07	34493210	G	A	G
chr07	34493672	C	T	C
chr07	34494515	G	C	G
chr07	34494554	A	A	C
chr07	34495261	C	C	G
chr07	34495483	G	A	G
chr07	34495832	A	A	G
chr07	34496412	C	T	C
chr07	34496506	T	T	C
chr07	34496672	T	T	C
chr07	34498041	C	T	C
chr07	34498526	C	C	T
chr07	34498817	T	T	C
chr07	34498876	T	C	T
chr07	34498988	T	T	C
chr07	34499668	A	A	C
chr07	34500825	T	C	T
chr07	34501435	C	A	C
chr07	34501451	G	A	G
chr07	34502058	C	T	C
chr07	34502151	A	A	G
chr07	34502225	A	A	G
chr07	34504817	A	A	G
chr07	34504916	T	T	A
chr07	34505359	G	G	A
chr07	34505555	G	G	T
chr07	34506164	T	T	C
chr07	34506700	G	G	A
chr07	34507821	A	A	C
chr07	34507864	T	T	G
chr07	34507952	G	A	G
chr07	34508051	A	A	G
chr07	34508696	C	C	G
chr07	34508904	T	T	A
chr07	34509003	T	T	C
chr07	34509199	A	A	C
chr07	34509254	G	G	A
chr07	34509365	T	T	C
chr07	34509639	A	A	G
chr07	34509760	C	C	G
chr07	34510098	C	C	T
chr07	34510478	C	T	C
chr07	34510741	A	A	G
chr07	34510930	T	T	G
chr07	34511772	T	T	C
chr07	34512841	A	A	T
chr07	34514189	A	A	G
chr07	34515553	A	A	C
chr07	34516101	A	A	G
chr07	34516131	A	A	G
chr07	34517633	A	A	G
chr07	34518235	G	G	A
chr07	34518550	T	T	G
chr07	34518786	A	A	G
chr07	34519153	A	G	A
chr07	34519688	C	C	T
chr07	34520370	T	T	A
chr07	34520517	G	T	G
chr07	34520553	G	G	T
chr07	34521833	C	T	C
chr07	34522746	G	G	A
chr07	34524393	A	A	T
chr07	34524450	T	C	T
chr07	34525635	T	T	C
chr07	34526664	T	A	T
chr07	34526733	A	G	A
chr07	34527273	T	T	G
chr07	34528976	T	C	T
chr07	34529122	C	T	C
chr07	34529769	A	A	G
chr07	34530447	C	C	T
chr07	34531079	A	A	G
chr07	34531701	C	C	A
chr07	34532155	C	T	C
chr07	34532745	A	A	T
chr07	34532902	G	G	A
chr07	34533501	A	A	G
chr07	34533570	A	A	G
chr07	34533708	A	A	G
chr07	34534122	G	T	G
chr07	34534158	G	A	G
chr07	34534937	C	C	G
chr07	34538307	A	G	A
chr07	34538707	T	T	C
chr07	34538731	G	G	T
chr07	34539324	T	T	C
chr07	34539685	T	T	C
chr07	34539833	A	A	G
chr07	34539873	C	C	G
chr07	34539982	T	T	C
chr07	34540021	T	T	G
chr07	34540092	A	A	G
chr07	34540492	A	A	T
chr07	34541530	C	C	T
chr07	34542212	G	A	G
chr07	34542362	C	T	C
chr07	34542791	T	T	C
chr07	34543785	A	A	G
chr07	34544156	T	T	A
chr07	34544459	A	A	G
chr07	34545240	G	A	G
chr07	34545301	T	T	C
chr07	34545699	G	A	G
chr07	34546405	T	T	G
chr07	34546494	C	T	C
chr07	34546839	G	G	A
chr07	34547075	T	T	C
chr07	34547194	C	C	T
chr07	34547363	A	A	G
chr07	34549080	C	C	T
chr07	34551350	C	T	C
chr07	34555376	C	T	C
chr07	34556280	A	T	A
chr07	34556334	G	C	G
chr07	34556480	C	A	C
chr07	34557363	T	T	C
chr07	34557440	C	C	G
chr07	34558229	A	A	G
chr07	34558890	T	T	A
chr07	34559186	G	G	A
chr07	34559213	T	T	C
chr07	34559273	T	T	C
chr07	34559601	T	T	A
chr07	34559943	C	C	T
chr07	34560445	T	T	C
chr07	34560636	A	A	G
chr07	34560708	T	T	G
chr07	34560886	T	T	A
chr07	34560981	C	C	G
chr07	34561072	A	A	G
chr07	34561958	G	G	A
chr07	34561977	G	G	A
chr07	34562696	C	C	T
chr07	34562893	T	T	C
chr07	34562931	C	C	T
chr07	34562986	G	G	A
chr07	34567084	G	G	T
chr07	34573515	A	G	A
chr07	34573787	G	A	G
chr07	34573833	A	G	A
chr07	34573848	A	A	G
chr07	34574363	A	A	C
chr07	34575642	T	T	C
chr07	34575691	G	G	A
chr07	34575779	C	T	C
chr07	34576554	C	T	C
chr07	34576562	G	G	A
chr07	34577200	G	T	G
chr07	34577238	A	A	G
chr07	34577255	C	T	C
chr07	34577356	C	T	C
chr07	34577429	T	T	C
chr07	34577436	T	T	C
chr07	34577473	T	T	A
chr07	34577539	A	A	G
chr07	34577799	C	T	C
chr07	34578028	A	T	A
chr07	34578195	A	A	C
chr07	34578708	T	T	G
chr07	34579189	A	A	G
chr07	34579525	T	T	C
chr07	34579700	T	T	C
chr07	34579898	C	T	C
chr07	34580068	C	C	T
chr07	34580167	A	A	C
chr07	34583581	G	G	A
chr07	34583596	G	G	A
chr07	34583659	C	C	T
chr07	34583695	C	C	T
chr07	34583813	A	A	G
chr07	34583883	A	A	G
chr07	34584011	T	T	C
chr07	34584224	G	G	T
chr07	34584261	G	G	A
chr07	34584343	C	C	T
chr07	34584419	T	T	C
chr07	34584435	C	C	G
chr07	34586058	T	T	A
chr07	34587823	A	A	G
chr07	34587923	C	C	T
chr07	34588484	C	C	G
chr07	34588597	A	A	C
chr07	34588718	G	A	G
chr07	34589486	A	A	G
chr07	34589627	C	C	A
chr07	34589668	A	T	A
chr07	34589852	A	A	G
chr07	34590568	A	A	G
chr07	34590821	T	T	C
chr07	34592365	G	G	T
chr07	34593258	C	T	C
chr07	34593959	G	A	G
chr07	34594068	A	A	G
chr07	34594229	T	T	G
chr07	34594256	A	T	A
chr07	34600612	G	G	C
chr07	34600698	C	C	G
chr07	34600941	T	T	C
chr07	34605872	T	T	C
chr07	34606018	G	G	T
chr07	34606109	G	T	G
chr07	34606739	T	G	T
chr07	34606768	A	A	T
chr07	34607164	T	C	T
chr07	34607341	G	A	G
chr07	34607454	T	T	C
chr07	34607513	A	G	A
chr07	34608472	T	T	A
chr07	34608596	T	T	A
chr07	34608648	A	A	G
chr07	34608738	A	A	G
chr07	34609175	A	A	G
chr07	34609666	T	T	C
chr07	34609702	A	A	G
chr07	34609969	A	A	C
chr07	34609998	G	A	G
chr07	34610128	T	T	A
chr07	34610219	G	A	G
chr07	34610827	G	C	G
chr07	34610903	G	G	T
chr07	34611542	T	T	C
chr07	34611580	T	T	G
chr07	34611638	C	C	A
chr07	34612439	T	T	C
chr07	34612596	A	A	C
chr07	34612723	C	C	G
chr07	34614309	T	A	T
chr07	34614800	C	G	C
chr07	34614831	C	C	T
chr07	34615448	A	A	G
chr07	34615455	T	T	G
chr07	34615847	G	A	G
chr07	34615908	C	T	C
chr07	34615923	T	C	T
chr07	34616476	A	T	A
chr07	34616786	C	G	C
chr07	34617678	T	T	C
chr07	34617809	C	T	C
chr07	34618347	A	A	G
chr07	34618893	T	C	T
chr07	34619239	C	C	T
chr07	34619454	C	T	C
chr07	34619627	A	G	A
chr07	34619889	G	A	G
chr07	34620120	A	G	A
chr07	34620899	T	T	G
chr07	34621118	G	G	A
chr07	34621896	G	A	G
chr07	34622255	A	G	A
chr07	34622289	A	A	G
chr07	34622322	C	A	C
chr07	34623785	G	G	C
chr07	34623891	A	G	A
chr07	34626111	G	C	G
chr07	34627282	A	A	C
chr07	34627700	C	C	T
chr07	34628169	A	A	G
chr07	34629487	T	T	A
chr07	34630022	A	A	G
chr07	34630212	T	T	C
chr07	34631240	T	T	A
chr07	34632177	A	A	C
chr07	34632383	T	T	C
chr07	34632602	A	A	T
chr07	34638699	T	T	C
chr07	34639593	A	A	G
chr07	34639755	A	A	T
chr07	34640204	T	T	C
chr07	34641311	C	C	T
chr07	34642006	C	C	A
chr07	34642359	T	T	C
chr07	34642531	A	A	G
chr07	34643608	C	C	A
chr07	34643858	T	T	G
chr07	34644263	G	G	A
chr07	34645161	A	A	T
chr07	34645550	T	T	G
chr07	34647029	A	A	G
chr07	34651942	A	A	G
chr07	34652163	G	G	A
chr07	34652302	T	T	C
chr07	34653810	A	A	C
chr07	34654541	A	A	G
chr07	34657683	C	C	T
chr07	34658047	A	A	G
chr07	34658125	T	T	A
chr07	34658280	A	A	G
chr07	34658356	C	T	C
chr07	34658411	T	T	C
chr07	34659934	C	T	C
chr07	34659977	A	C	A
chr07	34660648	G	A	G
chr07	34661214	T	C	T
chr07	34661707	T	T	G
chr07	34661777	C	T	C
chr07	34662993	A	A	C
chr07	34663660	A	T	A
chr07	34663768	A	A	G
chr07	34663917	C	C	T
chr07	34664655	C	A	C
chr07	34664763	T	T	C
chr07	34665017	G	A	G
chr07	34665193	T	T	C
chr07	34665218	T	T	C
chr07	34665757	A	T	A
chr07	34665998	C	C	T
chr07	34666027	A	A	G
chr07	34666188	G	G	T
chr07	34666242	A	A	G
chr07	34666280	A	A	C
chr07	34666607	A	A	G
chr07	34667323	C	C	T
chr07	34667424	C	T	C
chr07	34667501	C	T	C
chr07	34668323	G	A	G
chr07	34668372	T	T	A
chr07	34668536	C	T	C
chr07	34669889	A	G	A
chr07	34676234	T	T	A
chr07	34676441	A	A	T
chr07	34677052	A	A	G
chr07	34677579	C	A	C
chr07	34678301	T	T	C
chr07	34678308	A	A	G
chr07	34678348	A	A	G
chr07	34678841	T	T	C
chr07	34678855	G	G	A
chr07	34679104	G	G	A
chr07	34679141	T	T	C
chr07	34679325	T	T	C
chr07	34679419	G	G	A
chr07	34679480	A	T	A
chr07	34679530	T	T	C
chr07	34681229	G	T	G
chr07	34681650	G	T	G
chr07	34682240	T	C	T
chr07	34682319	G	G	T
chr07	34682363	T	G	T
chr07	34682510	A	A	G
chr07	34684217	G	A	G
chr07	34684230	A	T	A
chr07	34684317	G	A	G
chr07	34684407	T	T	G
chr07	34684658	A	G	A
chr07	34684990	A	A	G
chr07	34684999	A	A	G
chr07	34685007	G	G	A
chr07	34685337	C	T	C
chr07	34685467	G	A	G
chr07	34685491	G	G	A
chr07	34685546	T	T	C
chr07	34685644	A	T	A
chr07	34686038	C	A	C
chr07	34686074	C	T	C
chr07	34686207	G	A	G
chr07	34686517	T	A	T
chr07	34686681	A	C	A
chr07	34688099	G	T	G
chr07	34688331	T	C	T
chr07	34688618	C	T	C
chr07	34689106	A	C	A
chr07	34689140	T	T	C
chr07	34689332	G	T	G
chr07	34689458	G	T	G
chr07	34689557	A	A	G
chr07	34689577	T	T	C
chr07	34690195	C	C	T
chr07	34691081	A	A	G
chr07	34691131	A	A	G
chr07	34692032	C	G	C
chr07	34693039	T	T	G
chr07	34693252	C	T	C
chr07	34693680	A	A	T
chr07	34693819	T	T	C
chr07	34694587	A	A	T
chr07	34694607	G	C	G
chr07	34694705	A	A	C
chr07	34694836	G	A	G
chr07	34694929	T	A	T
chr07	34694952	A	T	A
chr07	34695012	G	A	G
chr07	34695137	C	T	C
chr07	34695485	A	A	G
chr07	34695833	C	T	C
chr07	34696068	G	C	G
chr07	34696525	C	C	A
chr07	34696535	T	C	T
chr07	34696786	G	A	G
chr07	34696841	A	T	A
chr07	34696878	T	A	T
chr07	34697254	A	A	T
chr07	34698367	T	T	C
chr07	34698414	T	T	A
chr07	34698728	T	T	C
chr07	34699105	G	A	G
chr07	34699493	C	T	C
chr07	34699642	G	G	A
chr07	34699733	T	T	G
chr07	34699929	A	A	T
chr07	34700006	T	T	C
chr07	34700283	T	C	T
chr07	34700473	A	A	G
chr07	34700992	T	T	A
chr07	34701346	G	T	G
chr07	34701408	A	A	C
chr07	34701415	G	A	G
chr07	34702137	G	A	G
chr07	34702209	C	A	C
chr07	34702294	A	A	G
chr07	34702359	C	T	C
chr07	34702451	C	A	C
chr07	34702998	G	A	G
chr07	34703046	T	T	C
chr07	34703869	C	T	C
chr07	34704975	C	C	G
chr07	34705130	T	A	T
chr07	34705254	C	C	T
chr07	34705400	C	A	C
chr07	34705524	T	T	C
chr07	34706005	C	C	G
chr07	34706129	C	T	C
chr07	34706189	A	A	G
chr07	34706194	A	A	G
chr07	34706645	A	A	G
chr07	34706821	C	T	C
chr07	34706879	A	A	G
chr07	34706890	T	T	A
chr07	34706916	T	T	G
chr07	34706959	A	A	G
chr07	34707337	T	T	G
chr07	34707497	C	T	C
chr07	34707560	C	T	C
chr07	34707667	G	A	G
chr07	34707942	A	A	C
chr07	34708148	T	T	A
chr07	34708258	T	A	T
chr07	34708458	T	C	T
chr07	34708489	A	A	C
chr07	34708917	G	C	G
chr07	34708945	G	A	G
chr07	34708951	G	T	G
chr07	34708992	G	A	G
chr07	34709002	T	T	G
chr07	34709041	T	T	C
chr07	34709074	A	A	G
chr07	34709311	G	T	G
chr07	34709542	T	T	C
chr07	34709589	G	A	G
chr07	34709654	C	A	C
chr07	34709697	G	G	C
chr07	34709762	T	T	A
chr07	34710062	A	A	G
chr07	34710089	A	A	G
chr07	34710121	A	A	T
chr07	34710129	C	C	T
chr07	34710152	A	A	G
chr07	34710250	C	T	C
chr07	34710272	G	A	G
chr07	34710570	G	A	G
chr07	34710758	G	A	G
chr07	34710771	A	A	G
chr07	34711063	T	A	T
chr07	34711348	C	T	C
chr07	34711360	G	A	G
chr07	34712426	G	A	G
chr07	34712623	C	C	A
chr07	34712912	G	A	G
chr07	34712942	C	C	T
chr07	34712953	A	A	G
chr07	34713102	C	G	C
chr07	34713343	A	G	A
chr07	34713793	T	C	T
chr07	34714440	C	T	C
chr07	34714469	A	A	G
chr07	34714593	G	A	G
chr07	34715884	G	T	G
chr07	34716174	C	T	C
chr07	34716573	C	C	T
chr07	34716724	G	G	T
chr07	34716934	G	G	A
chr07	34717371	C	T	C
chr07	34717695	G	A	G
chr07	34717969	G	A	G
chr07	34718333	A	A	G
chr07	34718470	T	T	G
chr07	34718515	T	T	C
chr07	34718530	A	A	G
chr07	34718826	T	A	T
chr07	34719034	C	T	C
chr07	34719052	G	T	G
chr07	34719299	G	A	G
chr07	34721469	T	T	C
chr07	34722574	A	G	A
chr07	34722606	T	C	T
chr07	34730139	C	C	T
chr07	34730247	G	G	A
chr07	34731442	C	T	C
chr07	34731633	C	A	C
chr07	34732758	T	T	C
chr07	34732807	T	T	C
chr07	34733270	T	T	C
chr07	34733965	T	A	T
chr07	34734302	T	T	C
chr07	34734738	G	G	T
chr07	34734761	T	T	C
chr07	34736180	T	T	C
chr07	34736191	A	A	G
chr07	34736206	A	A	T
chr07	34736911	C	C	A
chr07	34737171	T	A	T
chr07	34737376	T	T	A
chr07	34737383	A	A	G
chr07	34737685	A	A	G
chr07	34738111	A	A	G
chr07	34738517	G	A	G
chr07	34738659	C	T	C
chr07	34738689	A	G	A
chr07	34739619	T	T	C
chr07	34739691	T	T	C
chr07	34740332	C	T	C
chr07	34740461	A	G	A
chr07	34740471	G	G	C
chr07	34741524	C	G	C
chr07	34741549	A	A	G
chr07	34742450	G	G	A
chr07	34744053	C	T	C
chr07	34744178	C	C	T
chr07	34744228	T	A	T
chr07	34745177	A	T	A
chr07	34747599	C	C	T
chr07	34747850	A	A	G
chr07	34751130	G	G	T
chr07	34755827	G	T	G
chr07	34758394	T	T	C
chr07	34758609	T	T	C
chr07	34759277	T	T	C
chr07	34759382	T	T	C
chr07	34759808	T	T	A
chr07	34760536	T	T	C
chr07	34760627	T	T	C
chr07	34760944	C	T	C
chr07	34761503	A	A	G
chr07	34765931	C	T	C
chr07	34766011	G	A	G
chr07	34767333	A	C	A
chr07	34768521	C	C	A
chr07	34768532	A	A	G
chr07	34769006	A	A	C
chr07	34781926	G	A	G
chr07	34781951	A	A	G
chr07	34785596	G	A	G
chr07	34785777	G	G	A
chr07	34785866	G	T	G
chr07	34785952	C	C	G
chr07	34788055	T	T	A
chr07	34788434	A	A	G
chr07	34791082	A	T	A
chr07	34791735	C	C	A
chr07	34792261	A	G	A
chr07	34792783	T	T	C
chr07	34794474	A	A	G
chr07	34794744	T	T	C
chr07	34795295	C	A	C
chr07	34795466	T	C	T
chr07	34795938	A	A	G
chr07	34796244	A	A	C
chr07	34796254	A	A	G
chr07	34796987	A	A	G
chr07	34797081	A	C	A
chr07	34798179	A	A	G
chr07	34798713	A	A	G
chr07	34800341	C	T	C
chr07	34800894	A	A	G
chr07	34800969	A	A	G
chr07	34801382	G	T	G
chr07	34801871	C	T	C
chr07	34803161	T	T	C
chr07	34804339	T	C	T
chr07	34804680	A	A	G
chr07	34804781	T	T	G
chr07	34804947	C	T	C
chr07	34805277	T	T	C
chr07	34805454	T	T	C
chr07	34805587	T	C	T
chr07	34805936	C	T	C
chr07	34806030	T	T	G
chr07	34806254	G	C	G
chr07	34806689	T	C	T
chr07	34806958	A	A	G
chr07	34806979	G	G	A
chr07	34807011	T	T	C
chr07	34807093	C	C	T
chr07	34807111	C	T	C
chr07	34807172	C	G	C
chr07	34807228	T	A	T
chr07	34807843	A	G	A
chr07	34808285	A	A	G
chr07	34809879	T	T	C
chr07	34810055	T	T	C
chr07	34810213	T	T	C
chr07	34810459	A	A	G
chr07	34810798	A	A	G
chr07	34812054	T	T	C
chr07	34812993	T	T	C
chr07	34813839	T	T	A
chr07	34813871	T	A	T
chr07	34814952	C	T	C
chr07	34816492	A	A	G
chr07	34816624	G	A	G
chr07	34817114	T	T	A
chr07	34817777	A	T	A
chr07	34817954	T	T	A
chr07	34818262	A	A	T
chr07	34819942	C	T	C
chr07	34819994	A	A	G
chr07	34820082	C	A	C
chr07	34820161	A	A	G
chr07	34820432	T	T	A
chr07	34820489	G	A	G
chr07	34821110	C	C	T
chr07	34821859	C	C	T
chr07	34823013	T	C	T
chr07	34823284	T	T	C
chr07	34823550	A	C	A
chr07	34824034	A	A	G
chr07	34824054	T	T	C
chr07	34824430	C	C	T
chr07	34825601	A	T	A
chr07	34825668	C	G	C
chr07	34826047	A	A	G
chr07	34827478	A	A	G
chr07	34827624	T	C	T
chr07	34827717	G	G	A
chr07	34828201	A	A	C
chr07	34828282	G	A	G
chr07	34828438	T	T	C
chr07	34829220	C	C	T
chr07	34830355	A	A	G
chr07	34830372	T	T	C
chr07	34830851	T	T	C
chr07	34831239	G	A	G
chr07	34831245	T	T	C
chr07	34831345	G	G	A
chr07	34831354	A	A	C
chr07	34831711	A	A	G
chr07	34832210	C	C	A
chr07	34832231	T	T	C
chr07	34832734	A	A	G
chr07	34832805	A	A	T
chr07	34832924	G	G	A
chr07	34833103	C	A	C
chr07	34833464	A	C	A
chr07	34833613	T	T	C
chr07	34833665	A	A	C
chr07	34833995	T	T	A
chr07	34834052	T	T	C
chr07	34834058	T	T	C
chr07	34834433	A	A	G
chr07	34834472	C	C	A
chr07	34834736	A	A	G
chr07	34834787	G	A	G
chr07	34834994	A	G	A
chr07	34835013	G	G	C
chr07	34835191	A	A	C
chr07	34835227	A	T	A
chr07	34836296	T	T	A
chr07	34836306	T	T	A
chr07	34837025	C	C	A
chr07	34837089	G	A	G
chr07	34837798	A	A	G
chr07	34837836	T	T	C
chr07	34838020	T	A	T
chr07	34838962	T	T	A
chr07	34839419	G	G	A
chr07	34839439	T	T	G
chr07	34839524	A	A	C
chr07	34839663	A	A	G
chr07	34840496	C	T	C
chr07	34841552	A	A	G
chr07	34843157	A	A	T
chr07	34843165	T	T	C
chr07	34844502	T	T	G
chr07	34844732	T	T	C
chr07	34844801	T	T	G
chr07	34844921	G	G	A
chr07	34845000	A	A	T
chr07	34845015	C	C	A
chr07	34845023	G	A	G
chr07	34845067	T	T	C
chr07	34845103	G	G	A
chr07	34845143	G	G	A
chr07	34845782	G	C	G
chr07	34845966	C	T	C
chr07	34846007	T	T	C
chr07	34846371	T	T	A
chr07	34846584	C	T	C
chr07	34846617	C	C	T
chr07	34846628	T	T	G
chr07	34846682	G	T	G
chr07	34846705	T	T	C
chr07	34846753	G	G	A
chr07	34846933	G	G	A
chr07	34847018	A	T	A
chr07	34847096	A	A	C
chr07	34847145	G	G	T
chr07	34847322	C	A	C
chr07	34847607	C	C	A
chr07	34847669	C	C	T
chr07	34847707	C	C	T
chr07	34848070	C	C	T
chr07	34848154	T	T	G
chr07	34848536	G	G	A
chr07	34848964	A	A	G
chr07	34849006	A	A	G
chr07	34849107	G	G	A
chr07	34849171	T	T	C
chr07	34849204	G	G	A
chr07	34849240	C	C	T
chr07	34849369	A	A	C
chr07	34849388	T	T	G
chr07	34849418	G	G	T
chr07	34849473	T	T	G
chr07	34849670	A	A	G
chr07	34850175	T	T	C
chr07	34850547	G	C	G
chr07	34850784	T	T	C
chr07	34851263	A	A	T
chr07	34851695	T	T	C
chr07	34852449	C	C	A
chr07	34853286	G	T	G
chr07	34853728	A	A	C
chr07	34854463	A	C	A
chr07	34854677	T	T	G
chr07	34854814	T	T	G
chr07	34855063	A	A	G
chr07	34855114	G	T	G
chr07	34855183	C	C	T
chr07	34856210	G	T	G
chr07	34856399	A	A	G
chr07	34856636	A	A	C
chr07	34857120	A	A	G
chr07	34857226	G	G	C
chr07	34857556	C	T	C
chr07	34857762	T	T	A
chr07	34857837	G	G	A
chr07	34857852	T	C	T
chr07	34857936	C	A	C
chr07	34858006	G	A	G
chr07	34858067	C	T	C
chr07	34858341	G	G	A
chr07	34858357	A	A	G
chr07	34858668	G	T	G
chr07	34858677	G	G	T
chr07	34858782	C	A	C
chr07	34862030	A	A	G
chr07	34862053	A	A	G
chr07	34862060	G	G	A
chr07	34862420	C	T	C
chr07	34862656	G	G	A
chr07	34862688	C	C	A
chr07	34862710	A	A	G
chr07	34863007	G	C	G
chr07	34863039	C	C	G
chr07	34863818	G	A	G
chr07	34863903	T	T	C
chr07	34863923	C	C	T
chr07	34864379	G	G	A
chr07	34864486	G	G	A
chr07	34864726	A	A	G
chr07	34864954	G	G	T
chr07	34865012	C	A	C
chr07	34865342	T	T	G
chr07	34865779	A	A	G
chr07	34866136	G	C	G
chr07	34866583	T	A	T
chr07	34866739	A	A	C
chr07	34866779	A	A	T
chr07	34866823	T	C	T
chr07	34866843	C	C	T
chr07	34868717	T	T	G
chr07	34870158	T	T	C
chr07	34870181	C	T	C
chr07	34870208	A	C	A
chr07	34870250	C	A	C
chr07	34871385	A	A	G
chr07	34871490	G	G	T
chr07	34871970	C	C	A
chr07	34872242	A	A	T
chr07	34872834	T	T	A
chr07	34872874	A	A	G
chr07	34873114	G	A	G
chr07	34873132	G	A	G
chr07	34873454	T	T	C
chr07	34873488	T	T	C
chr07	34873929	A	A	G
chr07	34873948	G	A	G
chr07	34873997	C	C	T
chr07	34874009	C	T	C
chr07	34874023	G	G	A
chr07	34874468	G	A	G
chr07	34874555	A	A	T
chr07	34874808	C	T	C
chr07	34875162	T	T	C
chr07	34875203	T	T	C
chr07	34875277	A	A	G
chr07	34875415	T	T	A
chr07	34875486	C	A	C
chr07	34875789	C	T	C
chr07	34876442	T	T	G
chr07	34876497	A	A	G
chr07	34876692	C	C	T
chr07	34876697	G	G	C
chr07	34876895	G	C	G
chr07	34877750	A	A	C
chr07	34877762	C	T	C
chr07	34877786	T	A	T
chr07	34877920	G	A	G
chr07	34878006	A	A	G
chr07	34878081	A	A	C
chr07	34878166	A	A	G
chr07	34878172	T	T	C
chr07	34878200	A	A	C
chr07	34878666	C	T	C
chr07	34878701	C	C	T
chr07	34878707	T	T	C
chr07	34879048	G	A	G
chr07	34879064	C	T	C
chr07	34879552	C	T	C
chr07	34879977	G	A	G
chr07	34880028	G	A	G
chr07	34880335	C	T	C
chr07	34880362	T	T	C
chr07	34880681	A	A	G
chr07	34880718	C	T	C
chr07	34881042	A	A	C
chr07	34881304	A	A	G
chr07	34881312	A	A	T
chr07	34881404	G	G	A
chr07	34881609	C	C	T
chr07	34881620	G	G	A
chr07	34882700	A	T	A
chr07	34882900	T	T	A
chr07	34883128	T	T	C
chr07	34883320	T	T	A
chr07	34883575	A	A	C
chr07	34884020	G	C	G
chr07	34884025	A	A	G
chr07	34884124	A	A	C
chr07	34884324	G	G	C
chr07	34884391	T	C	T
chr07	34884447	C	T	C
chr07	34884580	A	C	A
chr07	34884820	C	C	G
chr07	34884860	A	A	C
chr07	34885447	T	A	T
chr07	34886274	C	G	C
chr07	34890687	G	A	G
chr07	34890908	A	A	T
chr07	34891237	A	A	C
chr07	34891837	C	A	C
chr07	34892221	T	T	G
chr07	34892376	A	A	G
chr07	34892536	A	A	C
chr07	34893013	C	T	C
chr07	34893338	A	A	T
chr07	34893447	A	A	G
chr07	34893752	C	T	C
chr07	34893861	A	A	T
chr07	34893960	C	C	T
chr07	34894020	C	A	C
chr07	34894512	T	C	T
chr07	34894668	C	T	C
chr07	34894682	G	T	G
chr07	34895255	A	A	C
chr07	34895348	G	G	C
chr07	34896110	C	T	C
chr07	34896407	T	T	C
chr07	34896740	A	A	C
chr07	34896842	C	A	C
chr07	34896922	T	T	C
chr07	34896932	T	T	C
chr07	34897181	C	G	C
chr07	34897298	T	T	C
chr07	34897706	G	G	T
chr07	34898246	C	C	A
chr07	34898499	G	G	A
chr07	34898745	C	T	C
chr07	34898852	G	G	C
chr07	34900458	G	G	A
chr07	34902400	C	T	C
chr07	34903431	A	A	T
chr07	34904099	A	A	C
chr07	34904169	A	A	G
chr07	34904314	A	A	T
chr07	34904432	C	T	C
chr07	34904724	C	G	C
chr07	34905976	C	C	A
chr07	34906911	G	A	G
chr07	34908259	G	A	G
chr07	34908690	T	G	T
chr07	34908786	C	T	C
chr07	34908840	A	A	G
chr07	34909127	T	A	T
chr07	34909181	T	G	T
chr07	34909255	T	G	T
chr07	34909299	A	A	G
chr07	34909468	G	G	C
chr07	34909503	T	T	A
chr07	34910281	G	T	G
chr07	34910595	G	A	G
chr07	34910630	C	C	T
chr07	34910762	G	G	T
chr07	34912769	A	A	C
chr07	34912840	A	A	T
chr07	34912890	G	G	C
chr07	34913216	C	T	C
chr07	34913904	A	A	G
chr07	34914168	T	T	C
chr07	34915105	G	G	C
chr07	34915223	C	C	A
chr07	34915288	G	A	G
chr07	34915486	A	A	G
chr07	34915626	G	A	G
chr07	34915662	C	C	A
chr07	34915804	T	T	G
chr07	34916156	A	T	A
chr07	34916582	A	T	A
chr07	34916590	A	A	G
chr07	34917052	G	A	G
chr07	34917411	T	T	C
chr07	34917614	C	T	C
chr07	34917747	C	C	T
chr07	34917824	A	A	G
chr07	34917851	C	T	C
chr07	34918149	G	G	A
chr07	34918202	G	A	G
chr07	34918911	G	T	G
chr07	34919080	C	G	C
chr07	34919115	A	A	G
chr07	34919140	A	A	G
chr07	34919676	T	G	T
chr07	34919724	A	A	T
chr07	34919777	T	T	C
chr07	34919793	G	G	A
chr07	34924986	G	T	G
chr07	34925107	A	A	G
chr07	34925176	A	C	A
chr07	34925411	T	T	C
chr07	34925421	A	A	G
chr07	34925472	T	T	C
chr07	34925627	G	G	T
chr07	34925771	G	G	A
chr07	34926095	G	C	G
chr07	34926321	G	A	G
chr07	34926417	C	T	C
chr07	34926488	G	T	G
chr07	34926883	T	A	T
chr07	34927352	A	A	G
chr07	34927718	C	G	C
chr07	34927908	T	A	T
chr07	34928466	A	A	G
chr07	34928500	T	T	A
chr07	34929511	T	T	C
chr07	34930752	A	A	G
chr07	34930920	C	T	C
chr07	34930973	A	A	T
chr07	34931089	T	T	C
chr07	34931144	C	G	C
chr07	34931165	G	A	G
chr07	34931189	A	A	G
chr07	34931318	A	A	G
chr07	34931489	T	T	C
chr07	34931578	T	C	T
chr07	34932209	A	A	G
chr07	34932257	C	T	C
chr07	34932617	C	C	T
chr07	34932901	T	T	G
chr07	34933099	A	C	A
chr07	34933115	C	A	C
chr07	34933141	T	T	C
chr07	34933378	T	T	C
chr07	34933479	C	T	C
chr07	34933549	A	A	C
chr07	34934063	T	T	C
chr07	34934927	A	A	T
chr07	34934981	T	T	C
chr07	34936229	A	A	G
chr07	34936259	A	T	A
chr07	34936585	T	T	C
chr07	34936716	A	A	G
chr07	34936734	G	A	G
chr07	34936996	A	A	C
chr07	34937027	G	G	A
chr07	34937032	G	A	G
chr07	34937538	G	A	G
chr07	34937585	T	T	C
chr07	34937648	G	G	A
chr07	34938023	T	T	C
chr07	34938054	A	T	A
chr07	34938137	G	A	G
chr07	34938195	G	A	G
chr07	34938227	A	A	G
chr07	34938329	G	A	G
chr07	34938384	G	A	G
chr07	34938558	T	T	C
chr07	34938718	G	A	G
chr07	34946723	G	A	G
chr07	34947962	A	A	C
chr07	34947990	T	T	C
chr07	34948057	A	A	G
chr07	34948083	C	T	C
chr07	34948151	C	T	C
chr07	34948275	A	A	G
chr07	34948324	C	C	G
chr07	34948459	T	T	A
chr07	34948928	A	A	C
chr07	34948942	C	G	C
chr07	34948968	A	A	C
chr07	34951840	G	G	C
chr07	34952095	A	A	G
chr07	34952291	A	A	G
chr07	34952329	A	A	G
chr07	34952622	C	C	T
chr07	34952947	C	T	C
chr07	34953072	C	C	T
chr07	34953114	G	G	C
chr07	34953483	T	T	A
chr07	34953759	A	A	G
chr07	34953845	A	A	G
chr07	34954039	A	G	A
chr07	34954066	A	A	C
chr07	34954222	A	A	G
chr07	34954420	A	A	C
chr07	34954524	C	T	C
chr07	34954622	C	C	A
chr07	34954896	T	T	C
chr07	34955260	C	A	C
chr07	34955615	C	T	C
chr07	34955797	G	A	G
chr07	34956167	A	A	G
chr07	34956665	A	A	G
chr07	34957011	A	A	T
chr07	34957233	C	T	C
chr07	34957332	A	A	G
chr07	34957495	A	A	G
chr07	34958330	G	A	G
chr07	34958359	T	T	G
chr07	34958420	A	C	A
chr07	34958453	T	T	A
chr07	34958586	G	A	G
chr07	34958601	A	A	C
chr07	34958654	A	A	G
chr07	34958968	T	T	C
chr07	34958978	A	A	C
chr07	34959097	T	T	C
chr07	34959550	G	G	C
chr07	34959697	G	G	C
chr07	34959743	T	T	C
chr07	34959832	T	T	C
chr07	34959844	A	A	G
chr07	34959907	C	T	C
chr07	34960081	A	A	T
chr07	34960202	G	A	G
chr07	34960593	T	T	C
chr07	34961105	A	A	G
chr07	34961482	A	A	T
chr07	34962234	T	T	C
chr07	34962448	C	T	C
chr07	34963126	G	A	G
chr07	34963149	T	T	C
chr07	34963703	G	A	G
chr07	34963816	T	T	C
chr07	34964070	G	G	C
chr07	34964708	G	G	A
chr07	34965248	G	T	G
chr07	34965422	C	T	C
chr07	34966478	C	C	A
chr07	34966773	C	T	C
chr07	34966961	A	A	G
chr07	34966992	A	A	T
chr07	34967100	G	A	G
chr07	34967502	G	G	A
chr07	34968792	T	A	T
chr07	34968800	A	A	G
chr07	34968841	C	T	C
chr07	34969162	C	T	C
chr07	34969574	G	G	C
chr07	34969676	A	A	T
chr07	34969783	C	C	T
chr07	34970341	C	G	C
chr07	34970405	T	T	C
chr07	34970447	T	T	C
chr07	34970464	T	C	T
chr07	34970474	A	A	G
chr07	34970813	A	G	A
chr07	34971555	T	T	G
chr07	34971613	T	T	C
chr07	34971630	T	G	T
chr07	34971671	A	A	G
chr07	34971924	C	T	C
chr07	34971939	T	T	C
chr07	34972044	C	T	C
chr07	34972078	A	A	C
chr07	34972193	G	G	C
chr07	34972428	T	T	C
chr07	34972496	C	T	C
chr07	34979698	G	A	G
chr07	34979985	A	A	G
chr07	34980203	A	A	G
chr07	34980434	T	T	C
chr07	34980543	T	A	T
chr07	34980590	C	C	T
chr07	34980596	T	A	T
chr07	34980734	A	A	G
chr07	34980870	T	T	A
chr07	34980909	G	A	G
chr07	34980932	A	A	C
chr07	34980992	T	T	C
chr07	34981165	C	T	C
chr07	34981173	A	A	T
chr07	34981306	T	T	C
chr07	34981412	A	A	G
chr07	34981458	C	T	C
chr07	34981643	C	C	G
chr07	34981909	T	C	T
chr07	34982019	A	G	A
chr07	34982495	A	A	C
chr07	34982851	C	T	C
chr07	34982883	T	T	G
chr07	34983437	T	A	T
chr07	34983461	G	C	G
chr07	34983627	C	T	C
chr07	34983743	C	T	C
chr07	34983763	T	T	A
chr07	34984024	A	A	G
chr07	34984330	G	A	G
chr07	34984378	G	T	G
chr07	34984504	T	T	G
chr07	34985363	A	A	G
chr07	34985610	T	T	C
chr07	34985701	G	G	C
chr07	34985867	G	A	G
chr07	34985874	G	G	A
chr07	34985894	C	C	A
chr07	34985902	A	A	G
chr07	34986417	A	A	G
chr07	34986492	A	T	A
chr07	34986756	T	T	C
chr07	34987389	A	A	G
chr07	34987449	A	A	G
chr07	34987632	C	C	G
chr07	34987812	G	T	G
chr07	34987951	C	T	C
chr07	34988025	G	A	G
chr07	34988380	C	A	C
chr07	34988556	T	T	C
chr07	34988851	T	T	C
chr07	34988954	A	T	A
chr07	34989488	T	T	C
chr07	34989611	C	T	C
chr07	34989826	G	A	G
chr07	34990222	A	A	G
chr07	34990268	C	C	T
chr07	34990301	A	A	G
chr07	34990387	C	C	G
chr07	34990573	T	T	A
chr07	34990600	A	A	G
chr07	34990625	G	C	G
chr07	34990706	A	A	T
chr07	34990713	T	T	C
chr07	34990741	G	G	A
chr07	34990767	T	T	C
chr07	34990911	G	T	G
chr07	34990937	T	T	C
chr07	34992697	A	A	G
chr07	34993190	T	A	T
chr07	34994023	G	A	G
chr07	34994399	A	A	C
chr07	34994473	A	A	G
chr07	34994513	T	T	A
chr07	34994555	T	C	T
chr07	34994941	T	G	T
chr07	34994948	A	T	A
chr07	34995248	G	T	G
chr07	34995456	G	A	G
chr07	34995884	G	T	G
chr07	34996174	A	A	G
chr07	34996379	A	A	G
chr07	34996401	A	A	C
chr07	34996568	G	A	G
chr07	34997066	T	T	C
chr07	34997525	T	T	C
chr07	34997660	A	A	T
chr07	34998125	G	T	G
chr07	34998271	G	G	T
chr07	34998565	T	T	C
chr07	34998609	G	A	G
chr07	34999408	A	A	G
chr07	34999420	T	T	C
chr07	34999514	C	C	G
chr07	34999902	G	T	G
chr07	34999968	C	C	G
chr07	34999975	A	A	G
chr07	35000031	G	A	G
chr07	35000083	A	A	T
chr07	35000207	G	G	A
chr07	35000217	T	T	C
chr07	35000777	C	T	C
chr07	35000877	A	A	G
chr07	35001165	T	T	C
chr07	35001224	G	T	G
chr07	35001358	C	C	A
chr07	35001698	A	A	G
chr07	35001729	C	T	C
chr07	35002264	T	A	T
chr07	35002526	A	A	G
chr07	35002602	A	A	G
chr07	35002722	G	G	C
chr07	35002730	G	G	A
chr07	35002741	A	A	G
chr07	35002974	G	G	A
chr07	35002989	C	C	A
chr07	35003194	G	G	T
chr07	35003434	A	A	C
chr07	35003442	T	T	A
chr07	35003455	A	A	G
chr07	35004188	A	A	C
chr07	35004201	G	G	C
chr07	35004230	T	T	G
chr07	35004241	G	G	T
chr07	35004377	A	A	C
chr07	35004433	T	T	C
chr07	35004471	T	T	C
chr07	35004498	A	A	G
chr07	35004530	G	G	T
chr07	35004611	T	T	G
chr07	35004915	T	T	C
chr07	35004929	T	T	G
chr07	35005384	G	G	T
chr07	35005444	C	C	T
chr07	35005924	T	T	C
chr07	35005985	C	C	T
chr07	35005996	A	A	C
chr07	35006067	A	A	T
chr07	35006242	G	G	A
chr07	35007010	T	T	A
chr07	35007041	A	A	G
chr07	35007092	A	A	G
chr07	35007102	A	A	G
chr07	35007165	A	A	C
chr07	35007228	C	C	T
chr07	35007242	G	G	A
chr07	35007402	G	G	A
chr07	35007586	T	T	C
chr07	35007886	T	T	G
chr07	35008025	A	A	G
chr07	35008059	A	A	G
chr07	35008132	C	C	T
chr07	35008138	C	C	A
chr07	35008178	T	T	G
chr07	35008234	C	C	A
chr07	35008314	A	A	G
chr07	35008662	T	T	G
chr07	35008726	C	C	G
chr07	35008756	C	C	T
chr07	35008764	C	C	A
chr07	35008787	G	G	C
chr07	35008808	G	G	A
chr07	35009015	G	G	T
chr07	35009073	T	T	C
chr07	35009296	C	C	T
chr07	35009591	G	G	A
chr07	35010014	C	C	T
chr07	35010883	A	A	G
chr07	35010893	G	G	A
chr07	35011045	A	A	G
chr07	35011407	C	C	A
chr07	35013608	C	C	T
chr07	35014029	T	T	C
chr07	35014062	A	A	G
chr07	35014846	T	T	C
chr07	35015273	C	C	T
chr07	35015337	A	A	G
chr07	35015685	G	G	A
chr07	35015764	G	G	A
chr07	35016852	T	T	G
chr07	35017091	T	T	C
chr07	35017187	T	T	C
chr07	35017195	A	A	C
chr07	35017632	G	G	A
chr07	35017657	T	T	G
chr07	35018246	A	A	G
chr07	35018289	A	A	G
chr07	35018937	C	C	G
chr07	35019994	T	C	T
chr07	35020002	C	T	C
chr07	35020008	A	A	T
chr07	35020353	T	T	G
chr07	35020655	T	T	C
chr07	35020864	C	T	C
chr07	35020918	A	A	G
chr07	35021184	A	A	C
chr07	35021649	T	T	G
chr07	35021804	G	A	G
chr07	35021950	G	A	G
chr07	35022258	C	T	C
chr07	35022595	C	T	C
chr07	35022874	T	T	C
chr07	35023120	C	C	G
chr07	35023581	T	T	C
chr07	35023612	C	C	T
chr07	35023780	A	G	A
chr07	35024074	T	T	C
chr07	35024287	G	A	G
chr07	35024393	A	A	C
chr07	35024756	T	C	T
chr07	35024913	C	T	C
chr07	35025298	G	A	G
chr07	35025791	T	G	T
chr07	35026095	C	T	C
chr07	35028460	A	A	G
chr07	35028632	A	A	C
chr07	35028754	A	A	T
chr07	35028831	G	A	G
chr07	35028890	A	A	C
chr07	35029266	G	A	G
chr07	35029936	C	T	C
chr07	35030025	A	A	C
chr07	35030106	A	A	G
chr07	35030862	A	A	G
chr07	35031840	A	G	A
chr07	35031909	G	A	G
chr07	35032169	T	T	C
chr07	35032471	C	A	C
chr07	35032956	A	G	A
chr07	35033751	A	A	G
chr07	35033821	G	A	G
chr07	35034175	T	T	G
chr07	35034307	C	T	C
chr07	35034321	A	A	G
chr07	35034357	A	A	G
chr07	35034418	T	C	T
chr07	35034458	G	A	G
chr07	35034473	T	T	C
chr07	35034778	G	C	G
chr07	35035278	T	T	C
chr07	35035443	G	A	G
chr07	35035808	T	A	T
chr07	35035861	T	T	C
chr07	35035943	C	C	T
chr07	35036534	A	A	G
chr07	35036696	C	C	A
chr07	35036738	A	A	G
chr07	35036753	G	G	T
chr07	35036865	T	T	G
chr07	35037136	G	G	T
chr07	35037183	C	C	G
chr07	35037197	A	A	C
chr07	35037228	T	T	C
chr07	35037319	A	A	G
chr07	35037774	T	T	C
chr07	35037802	A	A	G
chr07	35038177	A	T	A
chr07	35038379	T	T	C
chr07	35038425	C	C	T
chr07	35038521	A	A	G
chr07	35038861	G	A	G
chr07	35039236	T	T	A
chr07	35039241	C	A	C
chr07	35039649	A	A	G
chr07	35039665	G	C	G
chr07	35039682	A	A	G
chr07	35039708	T	T	C
chr07	35039878	T	T	C
chr07	35039939	T	T	C
chr07	35039981	C	C	T
chr07	35039998	T	T	A
chr07	35040380	A	A	G
chr07	35040589	A	A	T
chr07	35040851	T	A	T
chr07	35040907	C	T	C
chr07	35041439	G	G	T
chr07	35041574	A	A	G
chr07	35041756	A	A	C
