## Supplementary material for "Genomic Outcomes of Haploid Induction Crosses in Potato (*Solanum tuberosum* L.)": Dataset_S2 (part 11 of 17)

Chrom	Pos	Ref	HI	AlcaTarma
chr07	35041867	G	A	G
chr07	35042048	G	A	G
chr07	35045047	A	A	G
chr07	35045265	A	A	T
chr07	35045332	T	C	T
chr07	35045853	A	A	G
chr07	35045910	A	A	G
chr07	35046551	T	T	C
chr07	35046617	G	G	A
chr07	35046828	C	T	C
chr07	35046867	C	A	C
chr07	35046969	T	T	G
chr07	35047289	T	T	A
chr07	35047314	A	A	G
chr07	35047723	T	T	A
chr07	35047881	T	T	C
chr07	35048000	G	A	G
chr07	35049202	C	T	C
chr07	35049523	G	G	A
chr07	35049529	A	A	C
chr07	35049611	A	T	A
chr07	35049675	C	A	C
chr07	35049784	G	A	G
chr07	35049832	G	A	G
chr07	35049908	A	A	G
chr07	35050137	T	T	C
chr07	35050221	T	T	C
chr07	35051003	C	A	C
chr07	35051014	G	C	G
chr07	35051072	T	T	C
chr07	35051713	G	A	G
chr07	35053263	C	A	C
chr07	35053872	C	T	C
chr07	35056676	A	T	A
chr07	35057180	C	C	T
chr07	35058319	G	G	C
chr07	35058446	A	A	G
chr07	35061509	T	T	A
chr07	35062552	T	A	T
chr07	35063438	C	T	C
chr07	35063897	T	T	C
chr07	35064091	T	T	A
chr07	35064209	C	T	C
chr07	35064554	T	T	C
chr07	35064748	A	A	G
chr07	35064909	G	G	A
chr07	35064957	C	T	C
chr07	35065758	T	T	C
chr07	35065942	T	T	C
chr07	35066045	C	A	C
chr07	35066066	C	T	C
chr07	35066155	A	A	T
chr07	35066531	T	T	C
chr07	35066833	G	G	C
chr07	35066846	G	A	G
chr07	35067174	T	T	G
chr07	35067215	A	A	G
chr07	35067529	A	C	A
chr07	35067625	G	C	G
chr07	35067910	C	A	C
chr07	35067955	C	A	C
chr07	35068337	T	T	C
chr07	35068635	A	A	G
chr07	35069013	A	A	G
chr07	35069020	T	T	C
chr07	35069131	A	A	G
chr07	35070936	A	A	G
chr07	35071248	A	A	G
chr07	35074940	G	G	T
chr07	35077355	T	T	C
chr07	35085091	G	A	G
chr07	35085262	A	A	C
chr07	35085526	T	T	A
chr07	35085619	A	A	G
chr07	35087749	C	T	C
chr07	35087884	C	T	C
chr07	35087936	A	A	G
chr07	35087960	A	A	G
chr07	35088361	T	T	C
chr07	35088599	C	C	T
chr07	35088628	T	T	G
chr07	35088635	T	T	C
chr07	35088701	A	A	G
chr07	35088791	A	A	G
chr07	35089377	A	A	G
chr07	35089793	A	A	G
chr07	35090980	T	T	C
chr07	35091008	C	T	C
chr07	35091606	T	T	C
chr07	35091906	G	A	G
chr07	35092266	G	A	G
chr07	35092597	T	A	T
chr07	35092613	G	A	G
chr07	35092690	A	A	G
chr07	35093195	T	T	C
chr07	35093286	T	G	T
chr07	35093644	A	A	G
chr07	35093749	A	A	G
chr07	35093792	A	A	G
chr07	35095017	A	A	G
chr07	35095082	T	T	C
chr07	35095345	A	A	G
chr07	35096419	G	A	G
chr07	35096744	C	T	C
chr07	35096853	C	T	C
chr07	35097082	A	A	G
chr07	35097612	A	A	G
chr07	35097994	T	G	T
chr07	35099793	G	A	G
chr07	35100284	G	A	G
chr07	35101337	G	A	G
chr07	35101556	T	T	C
chr07	35102186	A	A	G
chr07	35103768	C	T	C
chr07	35104235	G	A	G
chr07	35104361	T	T	G
chr07	35105007	T	T	G
chr07	35105163	C	C	G
chr07	35105259	C	A	C
chr07	35105268	C	A	C
chr07	35106051	A	A	C
chr07	35106458	A	G	A
chr07	35107031	A	C	A
chr07	35107295	T	T	G
chr07	35107580	C	T	C
chr07	35108581	T	T	C
chr07	35109040	G	G	C
chr07	35109405	C	C	T
chr07	35109529	A	A	G
chr07	35110644	C	T	C
chr07	35111128	A	A	T
chr07	35111782	C	A	C
chr07	35111829	T	T	C
chr07	35111903	G	G	A
chr07	35111929	A	A	C
chr07	35111948	T	T	G
chr07	35112269	G	A	G
chr07	35113091	C	T	C
chr07	35113121	G	A	G
chr07	35113679	A	A	T
chr07	35115613	C	C	T
chr07	35115792	G	A	G
chr07	35116004	T	T	C
chr07	35116406	T	T	A
chr07	35117368	A	A	G
chr07	35117982	T	T	C
chr07	35118062	T	T	C
chr07	35118295	T	T	C
chr07	35118386	C	C	T
chr07	35119214	T	T	A
chr07	35119538	G	A	G
chr07	35119551	T	G	T
chr07	35119572	A	A	G
chr07	35119592	T	T	C
chr07	35119604	A	A	G
chr07	35119682	G	A	G
chr07	35120944	T	T	C
chr07	35121516	G	A	G
chr07	35121774	A	A	T
chr07	35122750	C	T	C
chr07	35123082	T	T	C
chr07	35123426	A	A	C
chr07	35123599	T	T	G
chr07	35123839	C	C	G
chr07	35123984	C	T	C
chr07	35124360	C	G	C
chr07	35124551	A	A	G
chr07	35125357	T	T	C
chr07	35125399	T	T	C
chr07	35125515	C	T	C
chr07	35126865	T	T	C
chr07	35127222	A	A	G
chr07	35127346	T	A	T
chr07	35127549	G	G	A
chr07	35127616	T	T	C
chr07	35127657	T	T	C
chr07	35128653	G	A	G
chr07	35130590	C	T	C
chr07	35131263	A	A	G
chr07	35131698	A	A	T
chr07	35131752	C	C	T
chr07	35132029	T	T	C
chr07	35132058	C	T	C
chr07	35132089	A	A	C
chr07	35132101	A	A	G
chr07	35132271	T	T	C
chr07	35132768	G	A	G
chr07	35133485	C	G	C
chr07	35133746	C	C	A
chr07	35134439	C	C	T
chr07	35134461	G	G	T
chr07	35134620	T	T	C
chr07	35134648	C	C	T
chr07	35134862	A	G	A
chr07	35135142	T	T	C
chr07	35135148	T	T	C
chr07	35135558	A	G	A
chr07	35135832	T	T	G
chr07	35135937	C	T	C
chr07	35136058	A	A	T
chr07	35136081	C	C	G
chr07	35136221	T	T	C
chr07	35136732	A	A	G
chr07	35137762	G	T	G
chr07	35137795	A	C	A
chr07	35138158	T	T	C
chr07	35138166	C	T	C
chr07	35138596	T	T	A
chr07	35138612	G	G	T
chr07	35138748	T	A	T
chr07	35138861	T	T	C
chr07	35139005	G	A	G
chr07	35139024	T	T	C
chr07	35140804	A	A	G
chr07	35142017	G	G	T
chr07	35142164	T	T	G
chr07	35142298	A	A	G
chr07	35142432	T	T	C
chr07	35142974	T	C	T
chr07	35143662	G	G	C
chr07	35143713	T	T	G
chr07	35144038	G	T	G
chr07	35144468	T	T	G
chr07	35145068	C	T	C
chr07	35145393	C	A	C
chr07	35147757	C	T	C
chr07	35148398	G	T	G
chr07	35148522	T	T	C
chr07	35148705	T	T	G
chr07	35148721	C	T	C
chr07	35149675	T	T	C
chr07	35149754	C	C	G
chr07	35149944	T	T	C
chr07	35150190	G	T	G
chr07	35150267	G	A	G
chr07	35151609	G	T	G
chr07	35151864	G	A	G
chr07	35153675	A	A	C
chr07	35154039	T	T	A
chr07	35154326	T	T	C
chr07	35154810	C	T	C
chr07	35155162	T	T	A
chr07	35155178	A	A	C
chr07	35155827	C	A	C
chr07	35157044	C	C	A
chr07	35157387	G	T	G
chr07	35157463	C	A	C
chr07	35157553	G	C	G
chr07	35157616	T	T	C
chr07	35159958	T	T	C
chr07	35160033	A	A	G
chr07	35160081	G	T	G
chr07	35160146	C	T	C
chr07	35160182	A	A	C
chr07	35160382	A	A	G
chr07	35160815	C	C	G
chr07	35161049	C	T	C
chr07	35161195	T	T	C
chr07	35161290	C	A	C
chr07	35161582	C	T	C
chr07	35161602	A	A	G
chr07	35161798	C	T	C
chr07	35161905	A	A	G
chr07	35163081	G	C	G
chr07	35163107	C	T	C
chr07	35165249	T	T	G
chr07	35170781	A	A	G
chr07	35171184	G	G	T
chr07	35171244	A	A	G
chr07	35171445	C	T	C
chr07	35171948	C	C	T
chr07	35172541	C	T	C
chr07	35172598	C	T	C
chr07	35173015	T	C	T
chr07	35174323	A	T	A
chr07	35174593	C	T	C
chr07	35174971	T	A	T
chr07	35175077	A	A	T
chr07	35175237	T	T	C
chr07	35176118	A	A	G
chr07	35177025	G	G	T
chr07	35177995	C	C	G
chr07	35178058	T	T	A
chr07	35178266	T	T	C
chr07	35178321	T	T	G
chr07	35179178	T	A	T
chr07	35183804	A	A	T
chr07	35184737	C	C	T
chr07	35185003	C	C	T
chr07	35185212	A	A	G
chr07	35185218	C	T	C
chr07	35186213	C	T	C
chr07	35187126	A	G	A
chr07	35188111	C	C	G
chr07	35188153	G	G	A
chr07	35188796	A	C	A
chr07	35188871	A	A	G
chr07	35189109	G	A	G
chr07	35189956	G	A	G
chr07	35190354	A	A	G
chr07	35191251	C	A	C
chr07	35191928	C	C	T
chr07	35191976	A	A	T
chr07	35191996	G	G	T
chr07	35192027	C	C	T
chr07	35192057	G	G	T
chr07	35192409	T	T	C
chr07	35192454	C	C	A
chr07	35192954	T	T	C
chr07	35193001	A	A	C
chr07	35193138	A	A	G
chr07	35193879	C	C	A
chr07	35194419	T	C	T
chr07	35194593	T	T	C
chr07	35194600	A	A	G
chr07	35194650	C	C	T
chr07	35194688	T	T	C
chr07	35194776	A	A	G
chr07	35195240	T	T	C
chr07	35195404	T	T	C
chr07	35196427	G	G	C
chr07	35196790	T	T	C
chr07	35197254	A	A	G
chr07	35197546	G	A	G
chr07	35198318	A	A	G
chr07	35198329	T	T	C
chr07	35198471	A	A	C
chr07	35198521	A	A	C
chr07	35199222	A	A	T
chr07	35199612	C	A	C
chr07	35201280	A	A	T
chr07	35203449	A	A	G
chr07	35203608	A	A	C
chr07	35203648	G	A	G
chr07	35203675	A	A	C
chr07	35203732	T	T	G
chr07	35203764	T	T	C
chr07	35203821	C	T	C
chr07	35204087	C	T	C
chr07	35204102	T	T	C
chr07	35204744	A	A	C
chr07	35205274	C	T	C
chr07	35205561	G	A	G
chr07	35205740	G	A	G
chr07	35205749	T	T	C
chr07	35205824	G	G	A
chr07	35205876	G	G	T
chr07	35206016	C	C	G
chr07	35206991	C	G	C
chr07	35207318	C	G	C
chr07	35207394	T	T	C
chr07	35207560	G	G	T
chr07	35207571	A	A	C
chr07	35207581	A	A	C
chr07	35208006	T	T	G
chr07	35208178	G	A	G
chr07	35208185	A	A	G
chr07	35208206	A	A	G
chr07	35208232	T	T	G
chr07	35208535	C	T	C
chr07	35208582	T	C	T
chr07	35208656	T	T	C
chr07	35208664	C	T	C
chr07	35209081	T	T	C
chr07	35209615	A	A	T
chr07	35209659	C	C	T
chr07	35209688	C	T	C
chr07	35209716	G	C	G
chr07	35210123	G	A	G
chr07	35210197	G	A	G
chr07	35210378	G	A	G
chr07	35210412	C	C	T
chr07	35210489	G	G	A
chr07	35210818	T	T	C
chr07	35211161	G	A	G
chr07	35211176	T	G	T
chr07	35211409	C	C	G
chr07	35212422	G	G	A
chr07	35212751	G	A	G
chr07	35213034	T	C	T
chr07	35213151	T	T	A
chr07	35214160	G	A	G
chr07	35214378	T	T	G
chr07	35214448	C	C	T
chr07	35214498	T	T	C
chr07	35214679	T	T	C
chr07	35215149	A	A	G
chr07	35215271	T	T	G
chr07	35215786	A	A	G
chr07	35215843	T	C	T
chr07	35215968	A	A	G
chr07	35215996	C	T	C
chr07	35216065	A	A	G
chr07	35216123	T	T	C
chr07	35216150	C	T	C
chr07	35216728	T	T	G
chr07	35216819	T	T	C
chr07	35217121	T	T	C
chr07	35217991	T	T	C
chr07	35218072	C	C	T
chr07	35218077	C	T	C
chr07	35218609	G	G	A
chr07	35218718	G	G	A
chr07	35219114	T	T	C
chr07	35219197	T	T	C
chr07	35219489	A	T	A
chr07	35219948	T	T	C
chr07	35220330	A	A	G
chr07	35220335	A	A	G
chr07	35220400	A	A	G
chr07	35220422	A	A	G
chr07	35220460	T	T	C
chr07	35220556	T	T	C
chr07	35220852	T	T	G
chr07	35220871	G	A	G
chr07	35221032	A	A	C
chr07	35221174	T	T	C
chr07	35221546	A	A	G
chr07	35221868	T	T	G
chr07	35222435	A	A	C
chr07	35222568	C	C	G
chr07	35222914	A	A	G
chr07	35222984	T	T	C
chr07	35223726	G	G	A
chr07	35223777	T	T	C
chr07	35223944	G	G	T
chr07	35224175	T	T	C
chr07	35224843	T	T	A
chr07	35225629	A	A	G
chr07	35225714	A	A	C
chr07	35225933	A	A	G
chr07	35226689	G	T	G
chr07	35227184	A	T	A
chr07	35227321	T	T	C
chr07	35227363	T	C	T
chr07	35227719	A	A	G
chr07	35227762	T	T	C
chr07	35227769	T	T	G
chr07	35228734	C	T	C
chr07	35228840	C	C	T
chr07	35228863	T	A	T
chr07	35229157	T	T	G
chr07	35229275	T	T	C
chr07	35229379	T	T	A
chr07	35229895	T	C	T
chr07	35231571	T	C	T
chr07	35232040	T	T	A
chr07	35232351	T	T	A
chr07	35232397	G	A	G
chr07	35232597	T	C	T
chr07	35234713	G	G	A
chr07	35236837	G	G	A
chr07	35237080	G	G	T
chr07	35237328	G	T	G
chr07	35237503	G	C	G
chr07	35237963	T	A	T
chr07	35238198	C	T	C
chr07	35238251	C	C	T
chr07	35238362	T	T	G
chr07	35238450	C	A	C
chr07	35238900	G	A	G
chr07	35240320	T	T	C
chr07	35240570	G	A	G
chr07	35240579	A	A	G
chr07	35240614	C	C	A
chr07	35240834	G	A	G
chr07	35241586	T	T	G
chr07	35241738	A	A	G
chr07	35242027	G	G	C
chr07	35242597	T	T	A
chr07	35242795	A	A	G
chr07	35243080	A	A	G
chr07	35243518	C	C	T
chr07	35243815	G	A	G
chr07	35243948	A	T	A
chr07	35244962	G	G	C
chr07	35246004	A	A	C
chr07	35246292	A	A	G
chr07	35246428	C	A	C
chr07	35246498	T	T	G
chr07	35246894	G	A	G
chr07	35247079	C	T	C
chr07	35250726	T	T	C
chr07	35251123	C	A	C
chr07	35251472	T	T	A
chr07	35251669	G	G	C
chr07	35251688	C	T	C
chr07	35252302	T	T	C
chr07	35252522	T	T	C
chr07	35252598	T	T	C
chr07	35253287	T	C	T
chr07	35253617	A	A	G
chr07	35253640	A	A	G
chr07	35254410	C	T	C
chr07	35254442	C	T	C
chr07	35256093	A	G	A
chr07	35256602	T	T	A
chr07	35256827	C	C	A
chr07	35257105	C	A	C
chr07	35257489	T	A	T
chr07	35257528	T	A	T
chr07	35260708	T	T	C
chr07	35260714	G	T	G
chr07	35261429	A	A	G
chr07	35261643	T	T	C
chr07	35261756	T	T	C
chr07	35261818	A	A	T
chr07	35261903	C	C	T
chr07	35261944	G	A	G
chr07	35261987	C	C	G
chr07	35262323	C	C	G
chr07	35263195	G	A	G
chr07	35263415	A	A	G
chr07	35263943	C	T	C
chr07	35263951	C	A	C
chr07	35264085	C	A	C
chr07	35264170	G	T	G
chr07	35264330	T	T	C
chr07	35264528	G	G	A
chr07	35266742	G	G	T
chr07	35267213	A	A	G
chr07	35268138	G	T	G
chr07	35268305	A	A	G
chr07	35268375	G	T	G
chr07	35269496	A	A	C
chr07	35269521	G	G	A
chr07	35270617	G	A	G
chr07	35270837	A	A	G
chr07	35270878	T	T	A
chr07	35271635	A	A	G
chr07	35273064	T	A	T
chr07	35273390	C	G	C
chr07	35273486	T	T	G
chr07	35273892	G	C	G
chr07	35274426	G	A	G
chr07	35275632	G	A	G
chr07	35275642	A	G	A
chr07	35277204	A	G	A
chr07	35277586	A	C	A
chr07	35277600	T	T	C
chr07	35278256	T	A	T
chr07	35278300	C	T	C
chr07	35278894	C	T	C
chr07	35278927	T	T	C
chr07	35278961	T	C	T
chr07	35279907	A	A	T
chr07	35280574	A	A	C
chr07	35280850	G	G	T
chr07	35280927	A	A	G
chr07	35281575	G	G	A
chr07	35281600	T	T	C
chr07	35282160	G	A	G
chr07	35282468	C	A	C
chr07	35282751	G	C	G
chr07	35282761	G	G	C
chr07	35283104	A	A	T
chr07	35283647	C	T	C
chr07	35284567	C	A	C
chr07	35284985	T	T	C
chr07	35287564	G	T	G
chr07	35288058	A	A	C
chr07	35288315	G	A	G
chr07	35288850	G	G	T
chr07	35289469	A	A	G
chr07	35289701	T	T	C
chr07	35290801	G	A	G
chr07	35291307	A	A	G
chr07	35291616	T	T	C
chr07	35291637	T	T	C
chr07	35292317	A	A	G
chr07	35292322	T	C	T
chr07	35292649	C	A	C
chr07	35293259	G	A	G
chr07	35293319	A	A	G
chr07	35293526	T	T	C
chr07	35293538	T	T	C
chr07	35293979	C	T	C
chr07	35293990	G	A	G
chr07	35294349	T	T	C
chr07	35296120	C	C	T
chr07	35296329	A	T	A
chr07	35297599	T	T	G
chr07	35299217	A	A	G
chr07	35301046	C	C	G
chr07	35301123	C	A	C
chr07	35302181	G	C	G
chr07	35302856	C	T	C
chr07	35302970	A	A	G
chr07	35303098	A	G	A
chr07	35303695	T	T	C
chr07	35303871	T	C	T
chr07	35303901	C	C	A
chr07	35303913	T	T	G
chr07	35304409	C	C	G
chr07	35304625	T	C	T
chr07	35306509	G	T	G
chr07	35307092	C	G	C
chr07	35307103	G	A	G
chr07	35307455	G	G	A
chr07	35307952	C	A	C
chr07	35308393	A	A	G
chr07	35308719	T	T	C
chr07	35309020	G	T	G
chr07	35309477	T	T	G
chr07	35309494	A	A	G
chr07	35309679	A	A	G
chr07	35310066	G	G	C
chr07	35310313	T	T	G
chr07	35311477	T	T	C
chr07	35311760	C	T	C
chr07	35311871	G	G	C
chr07	35312187	C	G	C
chr07	35313320	C	C	T
chr07	35313556	C	T	C
chr07	35313605	C	T	C
chr07	35313696	A	A	C
chr07	35314313	G	A	G
chr07	35314358	C	A	C
chr07	35314662	T	T	C
chr07	35314880	C	T	C
chr07	35315274	A	A	G
chr07	35315418	T	C	T
chr07	35315671	A	G	A
chr07	35315923	T	T	C
chr07	35316223	G	G	A
chr07	35316268	A	A	G
chr07	35316406	T	T	C
chr07	35318047	A	A	G
chr07	35318385	T	T	G
chr07	35318469	G	C	G
chr07	35318490	G	T	G
chr07	35318570	G	A	G
chr07	35319572	T	C	T
chr07	35319630	G	G	A
chr07	35320149	T	T	C
chr07	35320261	A	A	G
chr07	35320376	G	T	G
chr07	35321496	C	A	C
chr07	35322590	G	A	G
chr07	35322709	G	A	G
chr07	35322785	T	T	C
chr07	35323180	T	A	T
chr07	35323318	G	G	C
chr07	35323601	G	A	G
chr07	35324081	T	T	C
chr07	35324710	C	T	C
chr07	35325729	C	C	G
chr07	35326051	C	T	C
chr07	35326390	T	T	C
chr07	35326835	T	T	G
chr07	35327361	C	T	C
chr07	35327432	A	A	G
chr07	35327758	G	A	G
chr07	35327873	C	T	C
chr07	35328778	G	C	G
chr07	35328840	G	A	G
chr07	35328880	G	G	C
chr07	35329993	T	T	C
chr07	35330319	T	T	G
chr07	35330339	G	G	T
chr07	35330530	C	T	C
chr07	35330645	A	A	C
chr07	35330699	T	T	C
chr07	35330997	G	A	G
chr07	35331345	A	A	C
chr07	35331565	T	A	T
chr07	35331967	T	T	G
chr07	35332293	T	T	C
chr07	35332344	A	A	G
chr07	35332567	G	G	T
chr07	35332816	T	T	A
chr07	35333823	A	T	A
chr07	35335354	C	C	T
chr07	35335675	T	T	A
chr07	35335857	A	A	G
chr07	35336041	A	A	C
chr07	35336050	A	A	G
chr07	35336056	T	T	G
chr07	35336613	G	A	G
chr07	35336774	T	T	C
chr07	35336926	G	A	G
chr07	35337004	A	A	G
chr07	35337041	A	A	G
chr07	35337166	T	T	G
chr07	35337221	A	A	T
chr07	35337523	T	T	G
chr07	35337563	T	T	C
chr07	35337705	T	T	C
chr07	35337737	G	A	G
chr07	35337754	G	G	A
chr07	35338078	A	A	G
chr07	35338099	T	T	C
chr07	35338120	T	T	C
chr07	35338266	G	A	G
chr07	35338295	G	A	G
chr07	35338322	A	C	A
chr07	35340631	G	A	G
chr07	35342230	T	T	C
chr07	35342275	G	A	G
chr07	35342645	C	T	C
chr07	35342769	G	A	G
chr07	35342883	C	C	T
chr07	35343501	T	T	C
chr07	35343617	T	T	C
chr07	35343857	A	A	G
chr07	35347706	T	T	C
chr07	35347720	A	A	G
chr07	35347726	A	A	G
chr07	35348109	G	A	G
chr07	35348900	C	T	C
chr07	35348923	A	A	T
chr07	35352748	C	C	G
chr07	35353525	T	T	C
chr07	35353591	A	A	G
chr07	35353700	A	A	C
chr07	35353948	T	G	T
chr07	35353994	T	T	C
chr07	35354104	A	A	C
chr07	35354148	T	T	C
chr07	35354281	C	A	C
chr07	35354426	G	G	C
chr07	35354803	T	T	C
chr07	35354808	T	G	T
chr07	35354866	G	G	T
chr07	35354951	G	C	G
chr07	35355041	G	G	A
chr07	35355558	T	T	C
chr07	35355593	C	C	A
chr07	35355681	A	A	G
chr07	35355706	A	A	T
chr07	35355727	A	A	G
chr07	35356041	G	A	G
chr07	35356514	A	A	G
chr07	35356629	T	C	T
chr07	35356837	C	G	C
chr07	35356874	A	C	A
chr07	35356884	T	T	G
chr07	35357799	A	T	A
chr07	35358247	T	C	T
chr07	35358386	T	T	C
chr07	35358796	A	A	G
chr07	35358883	C	T	C
chr07	35358907	C	C	A
chr07	35359144	C	C	A
chr07	35359282	C	T	C
chr07	35359823	C	A	C
chr07	35359941	G	A	G
chr07	35360003	G	A	G
chr07	35360197	A	A	G
chr07	35360530	G	G	C
chr07	35360799	C	T	C
chr07	35361801	C	T	C
chr07	35362420	A	A	G
chr07	35362530	A	A	G
chr07	35363393	A	A	G
chr07	35363435	A	A	C
chr07	35364033	T	T	G
chr07	35364150	A	A	G
chr07	35364974	A	A	G
chr07	35365351	A	A	G
chr07	35365361	A	A	C
chr07	35365604	C	C	T
chr07	35367147	G	A	G
chr07	35367257	A	A	G
chr07	35367616	A	A	T
chr07	35367889	T	T	A
chr07	35368841	A	A	G
chr07	35369317	T	T	A
chr07	35369359	C	T	C
chr07	35369408	T	T	C
chr07	35369439	T	C	T
chr07	35369446	A	A	C
chr07	35369513	A	C	A
chr07	35369528	C	C	G
chr07	35369827	A	A	G
chr07	35372005	A	A	T
chr07	35372035	C	T	C
chr07	35372111	A	A	G
chr07	35373096	G	T	G
chr07	35373488	G	T	G
chr07	35373855	T	G	T
chr07	35374013	G	G	T
chr07	35374053	A	A	C
chr07	35374059	A	A	G
chr07	35374199	A	A	G
chr07	35374224	C	C	T
chr07	35374418	T	T	C
chr07	35374590	T	C	T
chr07	35374640	T	C	T
chr07	35375531	T	T	C
chr07	35376110	C	A	C
chr07	35376858	A	A	C
chr07	35377211	A	A	G
chr07	35377450	G	C	G
chr07	35377541	A	A	G
chr07	35377681	C	T	C
chr07	35377837	A	G	A
chr07	35378008	T	T	G
chr07	35378479	A	A	T
chr07	35378501	A	A	G
chr07	35378525	A	G	A
chr07	35379053	T	T	C
chr07	35380086	T	T	C
chr07	35381906	C	T	C
chr07	35382157	A	A	C
chr07	35382626	C	T	C
chr07	35382639	G	A	G
chr07	35382770	A	C	A
chr07	35382917	G	A	G
chr07	35382975	T	T	C
chr07	35383701	A	A	G
chr07	35384432	A	A	C
chr07	35385067	T	A	T
chr07	35386210	G	T	G
chr07	35386284	G	G	C
chr07	35386318	A	A	G
chr07	35387085	C	C	T
chr07	35387301	C	A	C
chr07	35387670	T	T	C
chr07	35387705	T	T	A
chr07	35387878	G	G	T
chr07	35387925	A	A	C
chr07	35388162	A	A	G
chr07	35389040	T	T	C
chr07	35389051	G	A	G
chr07	35389090	G	G	T
chr07	35389275	C	T	C
chr07	35389461	T	A	T
chr07	35389767	T	T	A
chr07	35391106	T	T	G
chr07	35391338	C	T	C
chr07	35391646	C	A	C
chr07	35391755	A	A	G
chr07	35392045	G	A	G
chr07	35392074	A	A	G
chr07	35392092	A	A	G
chr07	35392649	C	T	C
chr07	35392980	G	G	T
chr07	35393040	C	T	C
chr07	35393335	A	A	G
chr07	35393461	A	A	G
chr07	35393486	T	T	G
chr07	35393965	A	A	C
chr07	35394173	A	A	G
chr07	35394565	C	C	T
chr07	35394801	G	T	G
chr07	35395043	A	A	G
chr07	35395049	C	C	A
chr07	35395055	G	A	G
chr07	35395658	A	A	T
chr07	35396006	C	T	C
chr07	35396185	T	T	G
chr07	35396577	G	A	G
chr07	35397485	A	A	G
chr07	35397495	G	A	G
chr07	35398738	C	C	G
chr07	35398999	C	T	C
chr07	35399358	T	T	C
chr07	35399406	T	T	A
chr07	35399745	T	T	G
chr07	35399759	T	T	C
chr07	35400675	T	T	A
chr07	35400885	T	T	C
chr07	35402286	A	A	G
chr07	35402724	T	T	G
chr07	35403285	G	A	G
chr07	35404060	T	T	A
chr07	35404275	T	T	A
chr07	35407764	G	A	G
chr07	35408268	A	A	G
chr07	35409948	T	A	T
chr07	35410822	C	A	C
chr07	35410963	G	A	G
chr07	35411394	T	A	T
chr07	35412660	T	T	C
chr07	35412682	C	C	T
chr07	35412959	G	G	A
chr07	35412966	C	A	C
chr07	35417798	A	A	G
chr07	35417825	T	T	C
chr07	35418775	A	A	G
chr07	35419272	T	C	T
chr07	35419899	C	T	C
chr07	35422632	C	C	T
chr07	35423821	G	A	G
chr07	35423842	C	T	C
chr07	35424636	T	T	C
chr07	35425185	C	G	C
chr07	35425201	G	A	G
chr07	35426043	A	A	G
chr07	35430396	C	T	C
chr07	35432618	C	C	T
chr07	35433513	C	C	T
chr07	35436755	T	A	T
chr07	35437890	C	C	T
chr07	35439164	A	A	G
chr07	35439690	T	T	C
chr07	35440592	A	T	A
chr07	35442045	C	T	C
chr07	35442070	A	A	G
chr07	35442239	A	G	A
chr07	35444042	A	A	G
chr07	35445652	T	T	G
chr07	35445787	T	C	T
chr07	35445888	T	T	G
chr07	35448165	C	T	C
chr07	35448436	A	A	T
chr07	35448897	C	C	A
chr07	35448959	A	A	T
chr07	35451160	T	T	A
chr07	35451823	T	G	T
chr07	35452443	A	A	G
chr07	35455212	T	A	T
chr07	35455270	G	G	T
chr07	35460301	A	A	T
chr07	35463415	T	T	G
chr07	35463644	C	C	T
chr07	35465242	A	C	A
chr07	35467994	C	C	G
chr07	35468146	A	A	G
chr07	35468677	C	T	C
chr07	35469426	C	A	C
chr07	35471560	C	T	C
chr07	35472628	C	C	T
chr07	35473688	G	G	T
chr07	35477420	C	C	A
chr07	35478008	C	T	C
chr07	35478309	T	T	G
chr07	35481884	G	A	G
chr07	35482281	T	G	T
chr07	35482743	C	T	C
chr07	35484491	T	T	C
chr07	35485276	C	T	C
chr07	35490285	G	T	G
chr07	35490325	A	A	G
chr07	35491280	T	T	C
chr07	35491312	C	T	C
chr07	35491708	G	G	A
chr07	35491968	T	T	G
chr07	35492283	G	G	T
chr07	35492832	A	G	A
chr07	35493922	C	T	C
chr07	35494437	C	C	T
chr07	35495753	G	A	G
chr07	35496191	T	G	T
chr07	35497198	C	G	C
chr07	35498082	A	A	G
chr07	35498541	T	T	G
chr07	35498802	C	T	C
chr07	35500176	C	C	T
chr07	35500192	G	G	A
chr07	35503156	T	T	C
chr07	35503202	A	T	A
chr07	35503416	A	A	G
chr07	35504694	T	T	C
chr07	35504739	T	T	C
chr07	35504816	T	T	A
chr07	35504858	C	C	T
chr07	35506397	T	T	A
chr07	35506957	T	T	C
chr07	35507004	A	A	G
chr07	35507246	G	G	A
chr07	35507315	A	A	G
chr07	35507521	G	G	A
chr07	35507597	T	T	C
chr07	35507909	G	G	A
chr07	35507953	G	G	A
chr07	35508218	T	T	C
chr07	35509185	T	T	C
chr07	35509217	T	T	G
chr07	35509236	G	G	T
chr07	35509277	C	C	T
chr07	35509468	G	G	A
chr07	35509874	T	T	C
chr07	35510069	A	A	C
chr07	35511464	C	C	T
chr07	35511671	G	T	G
chr07	35511804	A	C	A
chr07	35511811	A	C	A
chr07	35511938	A	A	G
chr07	35512229	A	A	G
chr07	35512659	A	A	G
chr07	35513083	A	G	A
chr07	35513383	T	C	T
chr07	35513519	C	C	T
chr07	35513641	A	G	A
chr07	35513764	T	T	C
chr07	35514522	T	T	C
chr07	35515125	T	T	A
chr07	35515222	G	A	G
chr07	35568059	A	G	A
chr07	35568540	T	T	G
chr07	35569493	C	C	T
chr07	35569515	A	T	A
chr07	35569662	C	C	T
chr07	35570022	C	A	C
chr07	35570060	A	A	T
chr07	35570072	C	T	C
chr07	35570180	G	T	G
chr07	35571050	G	A	G
chr07	35571063	C	A	C
chr07	35571328	T	T	C
chr07	35571445	T	C	T
chr07	35571486	G	A	G
chr07	35571509	T	T	C
chr07	35571732	G	G	C
chr07	35571840	G	A	G
chr07	35572261	C	A	C
chr07	35572321	T	T	C
chr07	35572531	C	T	C
chr07	35572538	T	T	A
chr07	35573257	A	A	G
chr07	35573866	A	A	C
chr07	35574294	T	T	C
chr07	35574482	G	A	G
chr07	35574612	C	C	T
chr07	35575189	T	A	T
chr07	35576727	G	A	G
chr07	35576874	C	T	C
chr07	35577387	T	T	C
chr07	35577881	T	T	G
chr07	35579249	T	T	C
chr07	35579544	T	T	C
chr07	35579729	A	G	A
chr07	35580003	T	A	T
chr07	35581573	G	A	G
chr07	35581587	C	T	C
chr07	35581637	C	T	C
chr07	35581699	G	A	G
chr07	35581716	A	A	G
chr07	35581773	G	T	G
chr07	35582091	A	G	A
chr07	35583702	C	A	C
chr07	35583768	T	T	C
chr07	35583953	T	T	C
chr07	35584180	C	C	T
chr07	35584943	T	T	A
chr07	35585696	C	T	C
chr07	35586093	C	A	C
chr07	35586172	A	G	A
chr07	35586748	T	T	A
chr07	35586966	C	G	C
chr07	35587849	A	C	A
chr07	35589439	T	T	C
chr07	35589769	G	G	C
chr07	35589854	G	T	G
chr07	35590017	A	G	A
chr07	35590042	C	A	C
chr07	35590679	T	T	A
chr07	35591012	G	G	A
chr07	35591374	G	G	C
chr07	35592079	G	C	G
chr07	35592711	A	G	A
chr07	35593058	A	C	A
chr07	35593242	G	T	G
chr07	35593319	G	C	G
chr07	35593336	A	A	G
chr07	35593780	G	A	G
chr07	35593808	A	A	C
chr07	35594275	G	A	G
chr07	35594891	C	A	C
chr07	35595003	T	G	T
chr07	35595049	C	T	C
chr07	35595056	C	A	C
chr07	35595092	C	T	C
chr07	35595232	G	A	G
chr07	35597595	G	T	G
chr07	35598132	C	T	C
chr07	35598149	C	C	T
chr07	35598450	T	G	T
chr07	35598960	T	C	T
chr07	35604338	T	T	G
chr07	35604641	C	C	T
chr07	35605562	G	C	G
chr07	35605631	T	C	T
chr07	35606455	C	T	C
chr07	35606650	G	G	T
chr07	35606839	T	T	C
chr07	35608062	G	T	G
chr07	35608827	A	A	T
chr07	35608940	T	A	T
chr07	35608992	C	A	C
chr07	35609470	C	G	C
chr07	35609480	T	C	T
chr07	35610024	G	A	G
chr07	35610087	C	G	C
chr07	35610110	G	A	G
chr07	35610305	A	G	A
chr07	35610325	T	T	C
chr07	35610685	G	T	G
chr07	35610849	G	A	G
chr07	35611304	C	G	C
chr07	35612928	G	G	A
chr07	35613247	A	T	A
chr07	35613284	T	A	T
chr07	35613478	T	C	T
chr07	35614152	T	T	C
chr07	35615417	T	T	C
chr07	35615533	C	T	C
chr07	35615581	A	A	G
chr07	35617885	G	G	C
chr07	35618459	G	G	T
chr07	35619362	A	A	G
chr07	35619864	C	C	T
chr07	35620156	T	T	C
chr07	35620542	T	T	C
chr07	35620936	A	A	G
chr07	35621591	C	T	C
chr07	35621631	C	C	T
chr07	35621636	G	G	A
chr07	35621659	G	G	A
chr07	35622856	T	T	C
chr07	35623245	G	G	A
chr07	35623307	C	C	T
chr07	35623859	G	G	A
chr07	35624149	G	A	G
chr07	35624469	C	T	C
chr07	35624523	A	A	G
chr07	35624972	C	C	T
chr07	35625080	A	A	G
chr07	35625093	T	T	G
chr07	35679088	C	C	T
chr07	35679271	T	T	C
chr07	35679418	C	C	T
chr07	35679580	C	C	G
chr07	35679929	A	A	T
chr07	35680237	C	A	C
chr07	35680607	C	T	C
chr07	35688310	G	G	A
chr07	35688366	A	A	G
chr07	35688420	C	C	T
chr07	35688433	C	C	T
chr07	35688549	C	C	T
chr07	35688596	T	T	C
chr07	35688654	C	C	A
chr07	35688860	C	C	T
chr07	35688890	A	T	A
chr07	35689136	A	A	G
chr07	35689889	T	A	T
chr07	35691090	G	G	A
chr07	35691304	A	A	G
chr07	35692475	T	T	C
chr07	35692662	A	A	G
chr07	35692739	A	A	G
chr07	35693019	G	A	G
chr07	35696409	T	A	T
chr07	35696980	G	A	G
chr07	35698216	T	T	C
chr07	35698336	T	T	C
chr07	35698387	C	C	T
chr07	35698501	G	G	T
chr07	35698783	G	A	G
chr07	35699085	A	G	A
chr07	35699163	A	A	G
chr07	35699763	A	A	C
chr07	35700723	C	T	C
chr07	35700992	T	T	C
chr07	35701800	A	A	G
chr07	35701874	T	T	C
chr07	35704115	A	A	C
chr07	35704840	G	G	A
chr07	35705144	C	T	C
chr07	35705333	G	G	T
chr07	35705656	C	T	C
chr07	35705893	G	T	G
chr07	35706500	G	A	G
chr07	35706721	C	A	C
chr07	35706997	T	A	T
chr07	35707072	C	T	C
chr07	35708793	C	T	C
chr07	35709646	A	A	G
chr07	35709722	G	G	A
chr07	35709922	G	T	G
chr07	35710489	T	T	C
chr07	35710512	G	A	G
chr07	35711124	C	C	T
chr07	35711162	T	T	C
chr07	35711355	A	A	G
chr07	35711841	T	T	C
chr07	35713228	T	T	C
chr07	35713264	A	A	G
chr07	35713300	A	A	G
chr07	35713700	A	A	G
chr07	35713714	A	A	G
chr07	35713749	G	G	A
chr07	35714975	A	T	A
chr07	35715291	A	A	G
chr07	35716079	T	T	C
chr07	35725133	T	A	T
chr07	35726141	A	A	G
chr07	35726286	A	A	G
chr07	35727345	A	A	G
chr07	35727353	C	C	A
chr07	35729694	C	C	T
chr07	35733784	G	G	C
chr07	35734117	C	T	C
chr07	35736288	T	T	C
chr07	35736482	T	T	C
chr07	35736633	T	T	C
chr07	35737878	G	A	G
chr07	35739134	C	T	C
chr07	35739169	T	T	C
chr07	35739250	A	T	A
chr07	35739296	T	T	C
chr07	35739561	T	T	A
chr07	35739622	G	G	A
chr07	35739715	T	T	C
chr07	35739737	C	C	T
chr07	35739862	C	A	C
chr07	35740610	G	G	T
chr07	35740808	G	A	G
chr07	35741347	C	C	T
chr07	35741381	G	G	A
chr07	35742379	A	A	G
chr07	35742407	C	C	T
chr07	35742422	T	T	C
chr07	35742430	A	A	T
chr07	35742710	C	C	T
chr07	35742822	T	T	C
chr07	35743272	T	T	A
chr07	35743544	G	G	T
chr07	35743662	C	A	C
chr07	35745128	C	T	C
chr07	35745728	A	A	G
chr07	35745929	C	T	C
chr07	35747195	C	C	G
chr07	35747408	A	C	A
chr07	35747493	G	A	G
chr07	35747607	T	C	T
chr07	35747781	C	C	T
chr07	35747847	A	A	G
chr07	35748138	G	G	A
chr07	35748627	C	C	G
chr07	35748886	C	C	A
chr07	35749784	T	T	C
chr07	35750774	T	T	C
chr07	35750858	A	C	A
chr07	35751182	T	T	C
chr07	35751617	A	A	G
chr07	35752008	A	A	C
chr07	35752300	T	T	C
chr07	35752315	T	T	A
chr07	35752383	T	T	C
chr07	35752393	A	A	G
chr07	35752443	A	A	T
chr07	35752980	T	T	C
chr07	35753146	T	C	T
chr07	35753160	T	A	T
chr07	35754282	A	C	A
chr07	35754320	A	A	G
chr07	35754415	C	C	T
chr07	35754482	A	A	T
chr07	35754974	A	G	A
chr07	35758065	A	G	A
chr07	35758125	G	A	G
chr07	35758357	T	A	T
chr07	35759054	A	A	G
chr07	35759965	T	G	T
chr07	35760039	A	G	A
chr07	35760470	T	T	C
chr07	35760535	T	T	C
chr07	35761151	T	T	C
chr07	35761197	A	A	T
chr07	35761765	A	A	G
chr07	35763130	T	T	G
chr07	35763681	A	A	G
chr07	35763736	A	A	G
chr07	35764184	A	A	G
chr07	35764983	T	T	C
chr07	35765730	A	A	C
chr07	35769036	C	T	C
chr07	35769042	T	C	T
chr07	35769424	G	G	A
chr07	35770403	G	T	G
chr07	35770584	G	A	G
chr07	35770813	A	A	G
chr07	35771744	T	C	T
chr07	35771810	G	G	A
chr07	35772059	C	T	C
chr07	35776379	C	C	T
chr07	35776393	A	A	C
chr07	35776431	T	T	C
chr07	35776456	A	A	G
chr07	35776471	G	G	A
chr07	35776512	T	T	A
chr07	35776547	C	C	T
chr07	35776554	G	G	A
chr07	35776951	T	T	C
chr07	35776967	T	T	A
chr07	35777009	C	C	T
chr07	35777020	C	C	T
chr07	35777073	T	T	C
chr07	35777174	G	G	T
chr07	35777215	G	G	A
chr07	35777229	A	A	G
chr07	35777238	A	A	G
chr07	35777287	C	C	G
chr07	35777326	G	G	A
chr07	35777579	C	C	T
chr07	35777597	A	A	G
chr07	35777615	T	T	A
chr07	35777681	T	T	C
chr07	35777697	G	G	A
chr07	35777709	C	C	T
chr07	35777972	T	C	T
chr07	35777984	G	A	G
chr07	35778191	A	G	A
chr07	35778379	G	A	G
chr07	35778411	C	T	C
chr07	35778783	G	T	G
chr07	35779035	C	C	G
chr07	35779063	T	T	A
chr07	35779328	C	T	C
chr07	35779727	A	A	G
chr07	35780111	A	A	G
chr07	35780317	T	T	A
chr07	35780326	T	T	C
chr07	35780446	A	A	G
chr07	35780724	T	T	C
chr07	35780777	G	T	G
chr07	35780786	A	A	G
chr07	35780921	G	A	G
chr07	35780999	T	T	C
chr07	35781062	G	A	G
chr07	35781118	G	T	G
chr07	35781205	C	T	C
chr07	35781603	A	G	A
chr07	35781619	A	A	G
chr07	35781686	C	T	C
chr07	35781846	C	T	C
chr07	35781886	G	A	G
chr07	35782012	C	T	C
chr07	35782183	G	T	G
chr07	35782197	T	T	G
chr07	35782240	C	T	C
chr07	35783101	C	T	C
chr07	35783313	C	G	C
chr07	35783362	T	T	A
chr07	35783471	T	T	C
chr07	35783690	T	T	C
chr07	35783753	G	A	G
chr07	35783777	C	T	C
chr07	35783891	C	T	C
chr07	35783916	A	G	A
chr07	35784055	C	T	C
chr07	35790055	T	T	C
chr07	35790252	C	T	C
chr07	35790934	C	T	C
chr07	35790993	A	A	G
chr07	35791028	A	C	A
chr07	35791321	A	A	T
chr07	35791360	G	T	G
chr07	35791460	A	A	C
chr07	35791534	C	T	C
chr07	35791567	G	A	G
chr07	35791584	T	T	C
chr07	35791602	C	A	C
chr07	35791608	C	T	C
chr07	35791784	T	T	C
chr07	35791844	G	T	G
chr07	35791849	C	C	G
chr07	35791945	C	A	C
chr07	35792542	A	A	C
chr07	35792718	C	A	C
chr07	35793056	G	C	G
chr07	35793773	G	A	G
chr07	35794154	G	G	A
chr07	35794268	G	T	G
chr07	35794433	A	A	G
chr07	35794578	C	T	C
chr07	35794652	C	T	C
chr07	35794780	A	A	G
chr07	35794945	C	T	C
chr07	35795386	G	T	G
chr07	35795549	T	T	C
chr07	35795730	A	A	T
chr07	35795932	T	C	T
chr07	35796046	C	T	C
chr07	35796744	T	G	T
chr07	35796877	A	G	A
chr07	35796971	G	T	G
chr07	35796999	G	A	G
chr07	35797008	A	A	C
chr07	35797140	A	A	T
chr07	35797418	T	C	T
chr07	35797605	G	A	G
chr07	35797654	T	C	T
chr07	35797695	C	T	C
chr07	35797711	C	T	C
chr07	35797970	G	C	G
chr07	35798393	C	T	C
chr07	35798413	G	A	G
chr07	35798435	T	T	C
chr07	35798481	C	T	C
chr07	35798509	G	A	G
chr07	35798595	T	T	C
chr07	35798650	A	A	C
chr07	35798779	T	T	C
chr07	35798808	T	T	C
chr07	35798925	C	T	C
chr07	35799225	A	A	C
chr07	35799662	A	A	G
chr07	35799686	T	T	C
chr07	35799728	T	C	T
chr07	35800154	G	A	G
chr07	35800416	A	A	G
chr07	35800849	A	A	G
chr07	35800949	A	A	G
chr07	35801236	G	A	G
chr07	35801241	A	C	A
chr07	35801654	T	T	C
chr07	35801764	T	T	C
chr07	35801826	T	T	G
chr07	35801862	C	T	C
chr07	35802142	C	C	G
chr07	35802149	A	A	G
chr07	35802191	T	C	T
chr07	35802205	T	T	A
chr07	35802232	G	A	G
chr07	35802808	T	G	T
chr07	35802816	T	C	T
chr07	35802920	T	G	T
chr07	35803225	A	A	G
chr07	35803361	T	T	G
chr07	35803403	T	T	C
chr07	35803440	T	T	C
chr07	35803459	C	C	G
chr07	35803467	A	A	T
chr07	35803498	T	T	C
chr07	35803817	A	A	G
chr07	35804400	C	C	T
chr07	35804516	A	A	C
chr07	35804543	G	G	A
chr07	35804755	A	A	G
chr07	35804806	A	A	G
chr07	35805172	A	A	G
chr07	35805199	C	C	A
chr07	35806054	A	A	G
chr07	35806117	G	G	T
chr07	35806148	A	A	G
chr07	35806230	T	T	C
chr07	35806304	T	T	C
chr07	35806311	A	A	G
chr07	35806381	T	T	G
chr07	35806388	T	T	C
chr07	35806434	T	T	C
chr07	35806606	T	T	A
chr07	35807150	A	A	G
chr07	35809616	A	A	G
chr07	35810262	A	A	G
chr07	35810489	A	A	G
chr07	35810677	A	A	G
chr07	35810740	T	T	C
chr07	35811275	T	T	C
chr07	35811392	A	A	G
chr07	35811440	C	C	T
chr07	35811814	T	T	C
chr07	35812043	T	T	C
chr07	35812327	A	A	G
chr07	35812388	T	T	C
chr07	35812748	A	A	T
chr07	35812963	C	C	T
chr07	35812983	A	A	T
chr07	35813029	A	A	G
chr07	35813038	A	A	C
chr07	35813287	T	T	A
chr07	35813551	T	T	A
chr07	35813682	A	A	G
chr07	35813787	A	A	G
chr07	35814286	A	A	T
chr07	35814337	C	C	T
chr07	35814438	A	A	G
chr07	35814525	C	C	T
chr07	35814547	T	T	C
chr07	35814570	T	T	G
chr07	35815074	T	T	G
chr07	35815779	C	C	A
chr07	35815796	C	C	T
chr07	35815850	A	A	C
chr07	35816361	A	A	G
chr07	35817252	T	T	G
chr07	35817414	C	C	T
chr07	35818280	A	A	C
chr07	35818529	T	G	T
chr07	35818549	T	A	T
chr07	35818739	T	C	T
chr07	35818858	C	A	C
chr07	35818920	C	T	C
chr07	35819186	T	T	G
chr07	35819251	T	C	T
chr07	35819970	G	A	G
chr07	35820166	C	T	C
chr07	35820215	G	A	G
chr07	35820263	G	T	G
chr07	35820733	C	A	C
chr07	35820856	G	T	G
chr07	35820896	A	A	G
chr07	35820942	A	A	G
chr07	35821164	T	T	C
chr07	35821313	A	A	G
chr07	35821456	C	A	C
chr07	35821830	A	A	G
chr07	35822248	G	T	G
chr07	35822276	C	T	C
chr07	35822315	C	T	C
chr07	35822773	T	T	C
chr07	35822827	G	T	G
chr07	35823055	C	T	C
chr07	35823145	T	T	G
chr07	35823451	G	T	G
chr07	35823708	G	A	G
chr07	35828157	T	T	G
chr07	35828171	G	A	G
chr07	35828182	A	T	A
chr07	35828257	T	G	T
chr07	35828503	C	T	C
chr07	35828637	C	G	C
chr07	35828702	A	T	A
chr07	35828893	T	T	C
chr07	35828917	C	T	C
chr07	35829112	T	A	T
chr07	35829273	G	A	G
chr07	35829844	C	A	C
chr07	35830126	G	T	G
chr07	35830410	G	G	A
chr07	35832307	C	C	T
chr07	35832604	T	T	C
chr07	35832615	C	T	C
chr07	35832745	T	G	T
chr07	35833221	T	C	T
chr07	35833328	C	T	C
chr07	35833952	T	A	T
chr07	35834094	T	A	T
chr07	35834265	T	T	C
chr07	35834521	T	G	T
chr07	35834555	C	T	C
chr07	35834565	T	G	T
chr07	35838126	G	A	G
chr07	35838173	T	T	C
chr07	35838215	G	G	T
chr07	35838593	T	C	T
chr07	35838622	C	C	T
chr07	35838731	C	T	C
chr07	35838745	G	A	G
chr07	35838765	A	C	A
chr07	35839087	T	C	T
chr07	35839149	T	G	T
chr07	35839176	C	T	C
chr07	35839182	A	G	A
chr07	35840781	C	T	C
chr07	35841039	C	T	C
chr07	35841080	G	T	G
chr07	35841089	G	A	G
chr07	35841186	C	T	C
chr07	35841365	A	T	A
chr07	35841378	C	A	C
chr07	35842297	C	T	C
chr07	35842323	G	T	G
chr07	35842367	A	A	G
chr07	35842938	C	T	C
chr07	35843210	T	A	T
chr07	35843381	T	T	G
chr07	35843576	C	G	C
chr07	35843584	T	A	T
chr07	35843995	C	A	C
chr07	35844140	A	C	A
chr07	35844153	A	G	A
chr07	35844611	G	G	C
chr07	35844685	T	T	C
chr07	35844780	T	T	C
chr07	35844805	T	T	C
chr07	35845012	T	T	C
chr07	35845224	G	T	G
chr07	35845271	G	A	G
chr07	35845853	T	T	C
chr07	35846232	G	C	G
chr07	35846452	T	T	C
chr07	35846810	G	A	G
chr07	35846833	T	C	T
chr07	35846975	A	T	A
chr07	35847020	C	T	C
chr07	35847094	T	T	C
chr07	35847210	T	T	A
chr07	35847253	G	A	G
chr07	35847321	G	A	G
chr07	35847742	A	G	A
chr07	35847772	G	T	G
chr07	35847990	T	G	T
chr07	35848073	T	C	T
chr07	35848080	T	T	C
chr07	35848269	T	T	G
chr07	35848283	G	G	T
chr07	35848582	A	G	A
chr07	35848734	G	A	G
chr07	35848839	G	T	G
chr07	35849099	T	T	C
chr07	35849107	C	A	C
chr07	35849680	T	T	C
chr07	35849885	C	T	C
chr07	35849915	T	T	G
chr07	35849987	C	C	T
chr07	35850034	T	T	A
chr07	35850039	C	T	C
chr07	35850086	T	T	C
chr07	35850183	A	A	G
chr07	35850302	T	T	C
chr07	35850609	A	A	G
chr07	35851227	C	T	C
chr07	35851288	T	C	T
chr07	35851455	C	T	C
chr07	35851675	C	T	C
chr07	35851798	C	T	C
chr07	35851843	G	T	G
chr07	35851956	A	C	A
chr07	35851989	G	G	A
chr07	35852032	A	A	G
chr07	35852051	G	A	G
chr07	35852056	C	A	C
chr07	35852368	G	T	G
chr07	35852422	C	G	C
chr07	35852481	T	A	T
chr07	35852496	G	A	G
chr07	35852794	C	T	C
chr07	35852827	C	A	C
chr07	35852852	A	G	A
chr07	35852994	G	A	G
chr07	35853438	A	A	C
chr07	35853561	G	A	G
chr07	35853597	C	T	C
chr07	35853833	T	G	T
chr07	35854303	G	G	A
chr07	35854398	C	A	C
chr07	35854548	T	C	T
chr07	35854626	G	T	G
chr07	35854726	A	A	C
chr07	35854784	A	A	G
chr07	35854857	A	T	A
chr07	35855014	C	A	C
chr07	35855427	C	T	C
chr07	35855451	A	A	T
chr07	35855679	A	A	G
chr07	35855695	C	C	T
chr07	35855738	T	T	C
chr07	35855795	C	T	C
chr07	35855844	G	A	G
chr07	35855963	G	A	G
chr07	35855976	C	T	C
chr07	35856028	G	T	G
chr07	35856344	C	T	C
chr07	35856357	A	T	A
chr07	35856646	G	A	G
chr07	35856663	G	A	G
chr07	35857184	G	A	G
chr07	35857307	T	T	C
chr07	35857384	A	C	A
chr07	35857632	A	A	G
chr07	35857726	T	T	A
chr07	35857999	A	T	A
chr07	35858138	T	C	T
chr07	35858215	G	C	G
chr07	35858400	G	G	C
chr07	35858579	C	T	C
chr07	35858624	G	A	G
chr07	35858655	C	T	C
chr07	35858687	G	G	A
chr07	35858693	C	T	C
chr07	35858743	G	G	A
chr07	35858932	C	T	C
chr07	35859043	A	C	A
chr07	35859064	A	A	G
chr07	35859111	A	A	G
chr07	35859228	C	C	A
chr07	35859362	C	C	T
chr07	35859924	C	A	C
chr07	35860059	G	G	T
chr07	35860077	A	A	T
chr07	35860239	G	A	G
chr07	35860259	C	T	C
chr07	35860425	C	T	C
chr07	35860602	C	G	C
chr07	35860660	G	A	G
chr07	35861037	T	T	G
chr07	35861107	T	C	T
chr07	35861495	G	T	G
chr07	35861598	G	T	G
chr07	35861723	T	A	T
chr07	35861732	A	A	C
chr07	35862061	G	A	G
chr07	35862088	T	T	C
chr07	35862205	T	C	T
chr07	35862387	G	G	A
chr07	35862740	T	T	G
chr07	35862808	A	A	G
chr07	35862857	G	G	A
chr07	35862886	C	A	C
chr07	35863053	A	G	A
chr07	35863117	C	T	C
chr07	35863128	T	T	C
chr07	35863154	G	A	G
chr07	35863216	A	A	C
chr07	35863317	C	T	C
chr07	35863817	A	A	G
chr07	35863899	T	C	T
chr07	35863907	A	A	C
chr07	35864148	C	T	C
chr07	35864261	G	A	G
chr07	35864390	T	T	C
chr07	35864544	T	C	T
chr07	35864610	A	A	T
chr07	35864642	C	C	A
chr07	35864698	T	G	T
chr07	35864721	C	T	C
chr07	35864741	C	T	C
chr07	35864857	C	T	C
chr07	35864901	C	T	C
chr07	35864912	T	T	A
chr07	35865596	C	T	C
chr07	35865846	G	A	G
chr07	35865896	A	A	C
chr07	35866097	A	G	A
chr07	35866169	T	T	G
chr07	35866207	A	A	G
chr07	35866219	C	A	C
chr07	35866350	A	A	G
chr07	35866676	T	T	C
chr07	35866747	A	G	A
chr07	35866814	T	T	C
chr07	35867492	A	G	A
chr07	35867566	T	C	T
chr07	35867583	A	A	C
chr07	35867597	G	A	G
chr07	35867789	G	A	G
chr07	35868345	G	T	G
chr07	35868367	C	T	C
chr07	35868394	G	A	G
chr07	35868404	T	T	A
chr07	35868409	C	T	C
chr07	35868581	G	A	G
chr07	35868891	C	T	C
chr07	35868916	A	A	C
chr07	35868942	T	G	T
chr07	35869033	G	T	G
chr07	35869121	A	A	G
chr07	35869912	C	T	C
chr07	35869934	A	T	A
chr07	35869942	A	C	A
chr07	35870014	C	T	C
chr07	35870021	G	G	A
chr07	35870089	A	A	G
chr07	35870173	A	A	G
chr07	35870207	T	T	C
chr07	35870706	T	T	C
chr07	35870785	G	G	A
chr07	35871221	C	T	C
chr07	35871346	A	A	C
chr07	35871531	T	T	C
chr07	35871562	T	C	T
chr07	35871596	A	T	A
chr07	35871638	T	T	G
chr07	35871688	C	A	C
chr07	35871697	C	C	T
chr07	35871770	G	A	G
chr07	35871787	C	A	C
chr07	35871825	C	A	C
chr07	35872009	G	C	G
chr07	35872061	C	C	T
chr07	35872184	A	A	G
chr07	35872195	T	T	C
chr07	35872299	C	T	C
chr07	35872498	G	G	A
chr07	35872618	C	C	A
chr07	35872643	G	A	G
chr07	35872814	G	C	G
chr07	35873170	T	T	A
chr07	35873194	G	A	G
chr07	35873277	G	A	G
chr07	35873313	T	T	C
chr07	35873390	C	T	C
chr07	35873457	C	T	C
chr07	35873496	T	C	T
chr07	35873520	A	C	A
chr07	35873578	G	A	G
chr07	35873603	A	A	C
chr07	35873902	C	G	C
chr07	35873938	G	A	G
chr07	35874185	G	A	G
chr07	35874211	G	A	G
chr07	35874308	G	T	G
chr07	35874330	G	A	G
chr07	35874371	A	A	T
chr07	35874379	C	A	C
chr07	35874438	A	A	G
chr07	35874455	C	T	C
chr07	35874493	A	A	G
chr07	35874721	A	C	A
chr07	35875175	T	T	G
chr07	35875271	T	T	C
chr07	35875363	T	T	C
chr07	35875914	G	T	G
chr07	35875955	T	T	G
chr07	35875986	T	C	T
chr07	35876865	C	T	C
chr07	35877157	C	T	C
chr07	35877477	T	C	T
chr07	35877502	G	A	G
chr07	35877586	G	C	G
chr07	35877915	C	C	T
chr07	35878141	A	T	A
chr07	35879145	G	G	A
chr07	35879318	T	T	C
chr07	35880424	T	G	T
chr07	35883233	G	A	G
chr07	35883265	C	T	C
chr07	35883924	A	G	A
chr07	35884020	T	A	T
chr07	35884751	A	G	A
chr07	35885640	T	A	T
chr07	35885990	C	T	C
chr07	35886120	A	G	A
chr07	35886335	G	T	G
chr07	35887209	C	A	C
chr07	35887244	C	T	C
chr07	35887251	G	A	G
chr07	35889312	G	A	G
chr07	35889955	A	T	A
chr07	35890001	G	A	G
chr07	35890045	C	T	C
chr07	35890153	G	A	G
chr07	35890420	C	A	C
chr07	35890945	T	C	T
chr07	35890961	C	T	C
chr07	35890975	G	A	G
chr07	35890981	A	G	A
chr07	35891191	A	C	A
chr07	35891225	A	G	A
chr07	35891256	A	G	A
chr07	35891317	T	C	T
chr07	35891324	G	A	G
chr07	35891342	T	C	T
chr07	35891377	A	C	A
chr07	35891417	A	G	A
chr07	35892752	T	G	T
chr07	35895829	C	G	C
chr07	35896240	G	A	G
chr07	35896252	G	A	G
chr07	35896997	A	C	A
chr07	35897036	C	T	C
chr07	35897074	T	C	T
chr07	35897579	C	A	C
chr07	35897642	C	A	C
chr07	35897664	T	G	T
chr07	35897716	C	T	C
chr07	35899226	G	T	G
chr07	35899661	T	C	T
chr07	35900768	C	G	C
chr07	35900791	T	C	T
chr07	35900802	C	A	C
chr07	35901683	G	A	G
chr07	35901699	G	C	G
chr07	35902271	C	T	C
chr07	35902351	C	T	C
chr07	35902531	C	T	C
chr07	35902575	G	A	G
chr07	35902708	T	G	T
chr07	35902898	G	A	G
chr07	35902986	A	G	A
chr07	35903037	C	A	C
chr07	35903074	C	A	C
chr07	35903170	A	G	A
chr07	35903425	T	A	T
chr07	35904320	T	G	T
chr07	35904330	C	T	C
chr07	35904385	T	A	T
chr07	35904584	C	T	C
chr07	35904778	T	C	T
chr07	35904800	A	C	A
chr07	35904964	G	T	G
chr07	35905769	G	A	G
chr07	35905800	C	T	C
chr07	35906966	C	G	C
chr07	35907418	G	A	G
chr07	35907473	G	T	G
chr07	35907481	C	T	C
chr07	35907492	G	T	G
chr07	35907534	G	A	G
chr07	35907587	G	T	G
chr07	35907860	C	A	C
chr07	35907865	A	C	A
chr07	35907922	G	C	G
chr07	35908248	C	T	C
chr07	35908294	T	A	T
chr07	35908714	C	T	C
chr07	35908991	A	G	A
chr07	35909136	T	A	T
chr07	35909505	C	A	C
chr07	35910062	A	G	A
chr07	35910421	T	C	T
chr07	35911703	C	T	C
chr07	35911737	C	G	C
chr07	35911777	A	C	A
chr07	35911784	G	A	G
chr07	35912035	G	A	G
chr07	35912054	C	G	C
chr07	35912060	C	T	C
chr07	35912086	T	C	T
chr07	35912095	G	A	G
chr07	35912109	T	C	T
chr07	35912198	C	T	C
chr07	35912212	G	T	G
chr07	35912240	C	A	C
chr07	35912304	A	G	A
chr07	35912390	T	C	T
chr07	35912539	G	A	G
chr07	35912725	C	T	C
chr07	35912751	G	C	G
chr07	35912768	T	G	T
chr07	35912847	A	G	A
chr07	35912912	G	A	G
chr07	35913133	T	C	T
chr07	35913177	T	C	T
chr07	35913186	C	G	C
chr07	35913602	G	A	G
chr07	35913620	G	T	G
chr07	35913651	G	A	G
chr07	35913729	C	T	C
chr07	35913783	A	G	A
chr07	35913852	G	T	G
chr07	35914004	G	A	G
chr07	35914291	T	A	T
chr07	35914324	A	G	A
chr07	35914367	C	G	C
chr07	35914372	T	C	T
chr07	35914426	A	G	A
chr07	35914740	A	C	A
chr07	35915147	T	C	T
chr07	35915192	T	G	T
chr07	35915218	C	T	C
chr07	35915235	C	T	C
chr07	35915329	G	A	G
chr07	35915557	T	C	T
chr07	35915576	C	T	C
chr07	35915625	C	A	C
chr07	35915630	C	A	C
chr07	35915644	C	G	C
chr07	35915656	T	C	T
chr07	35915718	T	A	T
chr07	35915754	T	C	T
chr07	35915820	C	T	C
chr07	35915857	T	A	T
chr07	35915987	C	T	C
chr07	35916120	A	C	A
chr07	35916158	A	G	A
chr07	35916216	G	A	G
chr07	35916282	A	C	A
chr07	35916295	T	G	T
chr07	35916353	G	A	G
chr07	35916432	C	T	C
chr07	35916446	G	A	G
chr07	35916465	A	G	A
chr07	35916479	T	G	T
chr07	35916493	G	T	G
chr07	35916601	T	G	T
chr07	35916619	C	T	C
chr07	35916687	A	G	A
chr07	35916698	T	G	T
chr07	35916721	G	A	G
chr07	35916780	C	A	C
chr07	35916893	T	C	T
chr07	35917367	G	A	G
chr07	35917421	T	C	T
chr07	35917573	C	G	C
chr07	35917581	C	T	C
chr07	35917595	A	G	A
chr07	35918089	A	C	A
chr07	35918759	T	C	T
chr07	35919031	G	T	G
chr07	35919175	C	G	C
chr07	35919181	A	G	A
chr07	35919486	A	T	A
chr07	35919514	A	G	A
chr07	35919583	G	A	G
chr07	35920300	G	A	G
chr07	35920578	C	T	C
chr07	35920676	A	G	A
chr07	35920684	C	A	C
chr07	35920695	A	G	A
chr07	35920764	C	A	C
chr07	35920774	C	T	C
chr07	35920785	C	A	C
chr07	35920822	G	T	G
chr07	35921736	G	A	G
chr07	35921749	C	A	C
chr07	35922304	A	T	A
chr07	35922332	C	A	C
chr07	35922441	A	G	A
chr07	35922510	C	A	C
chr07	35922551	A	T	A
chr07	35922561	T	A	T
chr07	35922827	A	T	A
chr07	35922863	A	G	A
chr07	35922871	G	A	G
chr07	35922907	T	C	T
chr07	35922917	A	G	A
chr07	35923012	A	G	A
chr07	35923028	T	G	T
chr07	35923052	T	C	T
chr07	35923095	A	C	A
chr07	35923186	C	T	C
chr07	35923226	G	A	G
chr07	35923263	A	G	A
chr07	35923427	C	T	C
chr07	35923510	A	T	A
chr07	35923812	G	A	G
chr07	35923855	G	A	G
chr07	35923870	C	A	C
chr07	35923882	C	A	C
chr07	35923912	G	A	G
chr07	35923930	T	C	T
chr07	35924259	G	A	G
chr07	35924269	A	G	A
chr07	35924479	G	T	G
chr07	35924488	G	T	G
chr07	35924520	G	A	G
chr07	35924617	T	G	T
chr07	35924794	A	G	A
chr07	35924803	A	G	A
chr07	35924836	G	T	G
chr07	35925762	A	G	A
chr07	35925773	C	A	C
chr07	35925805	A	G	A
chr07	35925811	A	G	A
chr07	35925820	C	T	C
chr07	35925940	T	C	T
chr07	35925951	T	A	T
chr07	35925990	T	G	T
chr07	35926195	T	C	T
chr07	35926234	A	G	A
chr07	35926266	C	T	C
chr07	35926309	T	C	T
chr07	35926345	C	T	C
chr07	35926370	G	A	G
chr07	35926430	T	C	T
chr07	35926548	C	A	C
chr07	35926568	C	T	C
chr07	35927007	A	T	A
chr07	35927049	A	C	A
chr07	35927070	T	C	T
chr07	35927132	G	A	G
chr07	35927142	C	T	C
chr07	35927220	C	T	C
chr07	35927287	C	T	C
chr07	35927325	C	T	C
chr07	35927363	G	T	G
chr07	35927391	C	A	C
chr07	35927547	T	G	T
chr07	35927578	G	T	G
chr07	35927620	C	T	C
chr07	35927861	T	A	T
chr07	35927889	T	C	T
chr07	35927899	C	T	C
chr07	35927929	A	G	A
chr07	35927972	C	T	C
chr07	35928292	C	T	C
chr07	35928446	G	A	G
chr07	35928515	C	T	C
chr07	35928543	A	G	A
chr07	35928549	A	G	A
chr07	35928576	A	G	A
chr07	35928647	C	T	C
chr07	35928672	G	T	G
chr07	35928677	A	G	A
chr07	35928774	T	C	T
chr07	35928823	A	G	A
chr07	35929407	C	T	C
chr07	35929435	T	C	T
chr07	35929450	T	C	T
chr07	35929465	C	A	C
chr07	35929479	A	C	A
chr07	35929749	A	G	A
chr07	35929795	A	G	A
chr07	35930466	C	T	C
chr07	35939802	A	C	A
chr07	35939872	A	G	A
chr07	35940165	T	C	T
chr07	35940245	G	A	G
chr07	35940308	T	C	T
chr07	35940356	C	G	C
chr07	35940374	G	A	G
chr07	35940396	T	A	T
chr07	35940484	G	C	G
chr07	35940538	C	T	C
chr07	35940555	C	T	C
chr07	35940652	T	A	T
chr07	35940657	A	G	A
chr07	35942949	C	A	C
chr07	35942990	T	A	T
chr07	35943004	T	G	T
chr07	35943213	G	A	G
chr07	35943777	G	C	G
chr07	35943831	A	C	A
chr07	35943859	A	G	A
chr07	35943913	G	A	G
chr07	35943973	T	C	T
chr07	35944061	A	G	A
chr07	35944801	A	G	A
chr07	35945132	C	T	C
chr07	35945147	T	C	T
chr07	35945168	G	A	G
chr07	35945190	C	T	C
chr07	35945445	A	C	A
chr07	35945957	C	T	C
chr07	35945968	G	A	G
chr07	35946007	C	T	C
chr07	35946018	A	G	A
chr07	35946032	G	A	G
chr07	35946079	G	A	G
chr07	35946090	G	A	G
chr07	35946097	A	G	A
chr07	35946119	G	C	G
chr07	35946174	G	A	G
chr07	35946271	A	G	A
chr07	35946340	C	T	C
chr07	35946372	C	G	C
chr07	35946525	C	T	C
chr07	35946671	A	G	A
chr07	35946885	T	C	T
chr07	35946897	C	A	C
chr07	35947052	G	C	G
chr07	35947070	G	T	G
chr07	35947264	C	T	C
chr07	35947538	T	G	T
chr07	35947558	C	A	C
chr07	35947820	C	T	C
chr07	35948243	A	G	A
chr07	35948656	A	G	A
chr07	35948818	T	A	T
chr07	35948832	A	G	A
chr07	35948845	T	C	T
chr07	35948893	C	T	C
chr07	35948926	A	T	A
chr07	35948939	C	T	C
chr07	35948958	T	C	T
chr07	35949190	G	A	G
chr07	35949225	T	G	T
chr07	35949235	G	A	G
chr07	35949241	G	A	G
chr07	35949252	C	T	C
chr07	35949297	C	A	C
chr07	35949607	T	C	T
chr07	35950143	C	T	C
chr07	35950204	G	A	G
chr07	35950244	G	A	G
chr07	35950285	A	G	A
chr07	35950412	C	G	C
chr07	35950460	T	C	T
chr07	35951161	A	T	A
chr07	35951194	C	G	C
chr07	35951542	C	T	C
chr07	35951885	C	T	C
chr07	35951925	A	C	A
chr07	35951939	A	G	A
chr07	35951970	A	C	A
chr07	35952000	A	T	A
chr07	35952065	A	C	A
chr07	35952126	G	A	G
chr07	35952260	C	T	C
chr07	35952298	C	G	C
chr07	35952312	C	A	C
chr07	35952591	A	C	A
chr07	35952598	A	G	A
chr07	35952604	G	C	G
chr07	35952803	C	T	C
chr07	35953004	C	G	C
chr07	35953042	C	T	C
chr07	35953199	T	G	T
chr07	35953245	A	C	A
chr07	35953356	T	C	T
chr07	35953394	A	G	A
chr07	35953410	C	T	C
chr07	35953432	A	T	A
chr07	35953440	G	A	G
chr07	35953459	C	A	C
chr07	35953471	C	T	C
chr07	35953626	C	T	C
chr07	35953650	A	C	A
chr07	35953747	A	G	A
chr07	35954090	A	C	A
chr07	35954098	T	A	T
chr07	35954325	G	A	G
chr07	35954346	T	C	T
chr07	35954449	G	C	G
chr07	35954475	A	C	A
chr07	35954495	T	C	T
chr07	35954521	A	G	A
chr07	35954687	T	A	T
chr07	35954758	C	T	C
chr07	35955167	G	A	G
chr07	35955399	T	A	T
chr07	35955409	A	T	A
chr07	35955498	A	G	A
chr07	35955872	T	C	T
chr07	35955964	G	A	G
chr07	35955989	A	C	A
chr07	35956000	A	G	A
chr07	35956010	C	T	C
chr07	35956438	A	T	A
chr07	35956584	A	G	A
chr07	35956643	G	T	G
chr07	35956696	A	G	A
chr07	35956800	A	T	A
chr07	35957105	T	C	T
chr07	35957165	T	C	T
chr07	35957401	A	G	A
chr07	35957413	T	C	T
chr07	35957585	T	C	T
chr07	35957644	T	C	T
chr07	35957685	T	C	T
chr07	35957694	T	C	T
chr07	35957810	T	A	T
chr07	35957874	A	C	A
chr07	35958051	T	C	T
chr07	35958078	C	T	C
chr07	35958204	T	C	T
chr07	35958226	G	T	G
chr07	35958281	G	A	G
chr07	35958342	T	G	T
chr07	35958359	G	A	G
chr07	35958620	A	G	A
chr07	35958783	T	C	T
chr07	35958835	A	T	A
chr07	35958879	T	C	T
chr07	35958968	C	T	C
chr07	35959083	C	G	C
chr07	35959171	C	T	C
chr07	35959243	C	T	C
chr07	35959289	C	T	C
chr07	35959320	G	A	G
chr07	35959328	T	C	T
chr07	35959390	A	G	A
chr07	35959412	C	T	C
chr07	35959462	A	G	A
chr07	35960367	C	T	C
chr07	35960416	G	C	G
chr07	35960592	A	G	A
chr07	35960814	T	A	T
chr07	35961013	A	T	A
chr07	35961053	T	C	T
chr07	35961091	G	A	G
chr07	35961124	A	G	A
chr07	35961372	G	A	G
chr07	35961378	C	T	C
chr07	35961468	G	A	G
chr07	35961494	T	A	T
chr07	35961612	T	A	T
chr07	35961781	T	C	T
chr07	35961802	C	G	C
chr07	35961822	G	A	G
chr07	35962203	T	A	T
chr07	35962276	T	A	T
chr07	35962390	C	T	C
chr07	35962465	A	T	A
chr07	35962480	A	G	A
chr07	35962527	G	A	G
chr07	35962547	G	C	G
chr07	35962563	C	A	C
chr07	35962635	C	T	C
chr07	35962674	T	C	T
chr07	35962761	T	C	T
chr07	35962954	G	A	G
chr07	35963171	T	C	T
chr07	35963224	T	C	T
chr07	35963238	A	G	A
chr07	35963257	A	G	A
chr07	35963950	A	G	A
chr07	35963998	A	T	A
chr07	35964021	C	T	C
chr07	35964062	G	A	G
chr07	35964109	T	G	T
chr07	35964494	C	G	C
chr07	35964513	G	A	G
chr07	35964692	T	C	T
chr07	35964741	C	T	C
chr07	35964772	G	A	G
chr07	35964806	A	G	A
chr07	35964963	C	T	C
chr07	35964978	C	T	C
chr07	35965006	A	G	A
chr07	35965045	T	A	T
chr07	35965073	T	A	T
chr07	35965143	C	A	C
chr07	35965210	T	A	T
chr07	35965217	A	T	A
chr07	35965241	A	G	A
chr07	35965273	T	C	T
chr07	35965288	C	T	C
chr07	35965296	G	T	G
chr07	35965365	A	C	A
chr07	35965423	C	T	C
chr07	35965447	A	G	A
chr07	35965551	C	T	C
chr07	35965557	G	A	G
chr07	35965630	C	T	C
chr07	35965763	G	A	G
chr07	35965900	T	G	T
chr07	35965930	G	T	G
chr07	35965974	T	C	T
chr07	35966396	C	T	C
chr07	35966414	C	G	C
chr07	35966481	A	G	A
chr07	35966575	C	T	C
chr07	35966628	C	A	C
chr07	35966773	G	A	G
chr07	35966803	G	A	G
chr07	35966828	T	C	T
chr07	35966869	A	T	A
chr07	35966921	C	T	C
chr07	35966936	A	G	A
chr07	35966954	T	G	T
chr07	35966960	T	C	T
chr07	35966973	A	G	A
chr07	35966987	A	G	A
chr07	35967056	G	C	G
chr07	35967063	T	G	T
chr07	35967080	C	G	C
chr07	35967127	A	C	A
chr07	35967174	A	G	A
chr07	35967180	A	T	A
chr07	35967186	A	G	A
chr07	35967295	T	A	T
chr07	35967314	A	G	A
chr07	35967328	G	T	G
chr07	35967367	G	A	G
chr07	35967463	A	G	A
chr07	35967497	C	G	C
chr07	35967538	G	T	G
chr07	35967670	T	C	T
chr07	35967756	C	T	C
chr07	35967763	A	G	A
chr07	35967775	A	G	A
chr07	35967823	T	G	T
chr07	35968250	C	G	C
chr07	35968343	T	C	T
chr07	35968365	T	C	T
chr07	35968398	T	C	T
chr07	35968433	G	A	G
chr07	35968446	T	A	T
chr07	35968468	T	C	T
chr07	35968484	G	A	G
chr07	35968551	A	G	A
chr07	35968563	A	T	A
chr07	35968569	T	C	T
chr07	35968613	A	G	A
chr07	35968631	G	A	G
chr07	35968690	T	C	T
chr07	35968701	T	C	T
chr07	35968761	C	T	C
chr07	35968825	A	G	A
chr07	35968836	G	C	G
chr07	35968873	C	A	C
chr07	35968898	A	G	A
chr07	35968951	G	C	G
chr07	35969069	A	G	A
chr07	35969079	G	A	G
chr07	35969684	A	G	A
chr07	35969858	C	A	C
chr07	35969892	T	A	T
chr07	35969924	G	T	G
chr07	35969994	A	G	A
chr07	35970086	G	A	G
chr07	35970146	C	A	C
chr07	35970193	T	G	T
chr07	35970218	T	A	T
chr07	35970235	A	G	A
chr07	35970593	A	T	A
chr07	35970635	C	A	C
chr07	35970671	T	A	T
chr07	35970687	T	G	T
chr07	35970699	C	A	C
chr07	35970896	G	A	G
chr07	35970925	T	C	T
chr07	35970943	C	T	C
chr07	35971024	C	T	C
chr07	35971069	T	C	T
chr07	35971074	T	C	T
chr07	35971095	C	T	C
chr07	35971144	T	C	T
chr07	35971270	G	A	G
chr07	35971308	C	T	C
chr07	35971338	C	T	C
chr07	35971373	A	C	A
chr07	35971386	G	T	G
chr07	35971553	C	T	C
chr07	35971585	C	T	C
chr07	35971795	G	T	G
chr07	35971913	A	G	A
chr07	35971939	A	C	A
chr07	35971952	C	G	C
chr07	35971985	G	C	G
chr07	35971990	C	T	C
chr07	35972002	C	T	C
chr07	35972017	A	G	A
chr07	35972029	G	A	G
chr07	35972083	A	C	A
chr07	35972163	C	G	C
chr07	35972214	T	A	T
chr07	35972226	G	T	G
chr07	35972582	T	C	T
chr07	35972618	G	C	G
chr07	35972662	C	T	C
chr07	35972695	T	C	T
chr07	35973705	T	C	T
chr07	35973750	G	A	G
chr07	35973839	T	A	T
chr07	35973890	T	C	T
chr07	35973926	G	A	G
chr07	35973963	G	C	G
chr07	35974117	A	T	A
chr07	35974155	C	A	C
chr07	35974168	C	T	C
chr07	35974194	T	C	T
chr07	35974236	G	C	G
chr07	35974319	G	A	G
chr07	35974341	C	T	C
chr07	35974415	C	T	C
chr07	35974441	A	G	A
chr07	35974447	T	C	T
chr07	35974485	G	T	G
chr07	35974659	T	C	T
chr07	35974922	T	C	T
chr07	35975037	G	A	G
chr07	35975066	A	C	A
chr07	35975073	G	A	G
chr07	35975084	G	T	G
chr07	35975107	T	C	T
chr07	35975141	C	A	C
chr07	35975230	G	A	G
chr07	35975278	C	T	C
chr07	35975297	T	A	T
chr07	35975729	C	T	C
chr07	35976286	G	A	G
chr07	35976310	G	A	G
chr07	35976325	G	A	G
chr07	35976472	G	A	G
chr07	35976567	T	C	T
chr07	35976590	C	A	C
chr07	35976778	G	A	G
chr07	35976815	C	A	C
chr07	35976839	C	T	C
chr07	35976899	T	C	T
chr07	35977094	A	G	A
chr07	35977356	G	C	G
chr07	35977786	G	T	G
chr07	35978272	C	T	C
chr07	35978282	G	C	G
chr07	35978475	G	A	G
chr07	35978526	G	T	G
chr07	35978585	A	C	A
chr07	35978603	A	G	A
chr07	35979103	A	G	A
chr07	35979160	C	T	C
chr07	35979187	T	G	T
chr07	35979198	T	C	T
chr07	35979224	G	A	G
chr07	35979286	C	T	C
chr07	35979402	G	C	G
chr07	35979419	C	T	C
chr07	35979506	C	T	C
chr07	35979534	G	A	G
chr07	35979573	C	A	C
chr07	35979709	C	A	C
chr07	35979873	G	A	G
chr07	35979936	G	A	G
chr07	35980184	G	T	G
chr07	35980327	T	A	T
chr07	35980348	C	T	C
chr07	35980515	A	C	A
chr07	35980544	G	A	G
chr07	35981433	G	A	G
chr07	35981480	C	T	C
chr07	35981642	C	A	C
chr07	35981741	T	G	T
chr07	35981758	C	T	C
chr07	35982770	T	A	T
chr07	35983698	C	G	C
chr07	35984563	A	T	A
chr07	35985062	C	T	C
chr07	35985188	G	A	G
chr07	35985214	G	A	G
chr07	35985246	G	A	G
chr07	35985594	C	T	C
chr07	35985603	T	C	T
chr07	35985631	T	C	T
chr07	35985640	T	C	T
chr07	35986349	C	T	C
chr07	35986390	G	A	G
chr07	35986416	T	A	T
chr07	35986553	G	A	G
chr07	35986594	T	C	T
chr07	35986612	T	C	T
chr07	35986656	T	A	T
chr07	35987089	C	A	C
chr07	35987333	C	T	C
chr07	35987533	G	A	G
chr07	35987879	C	T	C
chr07	35987961	C	G	C
chr07	35987990	A	T	A
chr07	35988002	G	T	G
chr07	35988118	T	G	T
chr07	35988194	G	T	G
chr07	35988906	T	G	T
chr07	35989225	G	A	G
chr07	35989309	G	A	G
chr07	35989635	G	A	G
chr07	35989914	A	T	A
chr07	35990280	G	A	G
chr07	35990288	C	A	C
chr07	35990313	G	A	G
chr07	35990870	T	C	T
chr07	35990875	T	C	T
chr07	35991263	G	T	G
chr07	35991284	A	C	A
chr07	35991524	G	A	G
chr07	35991530	G	A	G
chr07	35991540	C	T	C
chr07	35991783	C	T	C
chr07	35991829	C	T	C
chr07	35992165	G	T	G
chr07	35992216	C	T	C
chr07	35992244	C	T	C
chr07	35992378	G	T	G
chr07	35992405	G	A	G
chr07	35992442	T	A	T
chr07	35992476	G	C	G
chr07	35992800	A	T	A
chr07	35993030	G	A	G
chr07	35993083	G	A	G
chr07	35993131	A	G	A
chr07	35993582	G	A	G
chr07	35993693	C	T	C
chr07	35993778	T	C	T
chr07	35993796	G	A	G
chr07	35994046	G	A	G
chr07	35994074	G	T	G
chr07	35994629	C	A	C
chr07	35994692	A	G	A
chr07	35995710	C	A	C
chr07	35996412	G	A	G
chr07	35996557	T	C	T
chr07	35996697	A	C	A
chr07	35997211	G	T	G
chr07	35997845	G	A	G
chr07	35998261	G	A	G
chr07	35998293	T	A	T
chr07	35998326	C	A	C
chr07	35998459	C	T	C
chr07	36000248	G	T	G
chr07	36000374	A	T	A
chr07	36001369	C	A	C
chr07	36001707	A	G	A
chr07	36002127	T	A	T
chr07	36002247	A	T	A
chr07	36002366	G	A	G
chr07	36002417	T	C	T
chr07	36002908	G	A	G
chr07	36003063	C	T	C
chr07	36003101	C	T	C
chr07	36003224	G	A	G
chr07	36003258	G	A	G
chr07	36003301	T	C	T
chr07	36003332	T	A	T
chr07	36003339	G	A	G
chr07	36003460	C	T	C
chr07	36003466	G	C	G
chr07	36003477	A	G	A
chr07	36003504	C	T	C
chr07	36003849	C	T	C
chr07	36003894	A	G	A
chr07	36003911	A	C	A
chr07	36004220	G	C	G
chr07	36004634	T	A	T
chr07	36004639	C	T	C
chr07	36004678	G	A	G
chr07	36004684	A	G	A
chr07	36005108	C	T	C
chr07	36005386	C	T	C
chr07	36005511	T	C	T
chr07	36006131	G	A	G
chr07	36006244	A	C	A
chr07	36007221	G	A	G
chr07	36007248	G	T	G
chr07	36007289	G	A	G
chr07	36007335	C	A	C
chr07	36007447	C	A	C
chr07	36007603	G	A	G
chr07	36007717	A	G	A
chr07	36007743	G	A	G
chr07	36007868	C	T	C
chr07	36007911	C	A	C
chr07	36008038	C	T	C
chr07	36008092	G	A	G
chr07	36008444	C	T	C
chr07	36008521	C	T	C
chr07	36009065	G	C	G
chr07	36009247	G	A	G
chr07	36009258	T	A	T
chr07	36010163	G	A	G
chr07	36010595	G	T	G
chr07	36010763	G	A	G
chr07	36011118	G	C	G
chr07	36011772	C	T	C
chr07	36011831	C	T	C
chr07	36011838	G	T	G
chr07	36011877	C	T	C
chr07	36011988	G	A	G
chr07	36012089	G	T	G
chr07	36012121	T	C	T
chr07	36012177	C	T	C
chr07	36012290	G	T	G
chr07	36012489	C	T	C
chr07	36012511	C	T	C
chr07	36013062	G	A	G
chr07	36013112	G	A	G
chr07	36013286	C	T	C
chr07	36013319	C	T	C
chr07	36013396	A	G	A
chr07	36013471	G	A	G
chr07	36013484	C	T	C
chr07	36013744	C	T	C
chr07	36013985	T	A	T
chr07	36014075	C	T	C
chr07	36014126	G	T	G
chr07	36014134	G	A	G
chr07	36014310	A	G	A
chr07	36014442	G	T	G
chr07	36014811	A	G	A
chr07	36014824	A	C	A
chr07	36014856	C	T	C
chr07	36014949	A	T	A
chr07	36014960	T	C	T
chr07	36014999	G	A	G
chr07	36015065	C	T	C
chr07	36015137	G	A	G
chr07	36015205	G	A	G
chr07	36015518	G	A	G
chr07	36015846	G	C	G
chr07	36015966	G	A	G
chr07	36016075	G	A	G
chr07	36016092	C	G	C
chr07	36016135	A	C	A
chr07	36016153	C	T	C
chr07	36016304	C	A	C
chr07	36016609	G	A	G
chr07	36016794	A	C	A
chr07	36016841	G	A	G
chr07	36017047	G	A	G
chr07	36017295	G	A	G
chr07	36017359	G	A	G
chr07	36017534	C	A	C
chr07	36017643	G	C	G
chr07	36017697	G	T	G
chr07	36017744	G	A	G
chr07	36018134	C	G	C
chr07	36018142	A	G	A
chr07	36018173	G	A	G
chr07	36018246	G	A	G
chr07	36018416	C	G	C
chr07	36022135	T	A	T
chr07	36022165	C	T	C
chr07	36022176	C	T	C
chr07	36023277	C	A	C
chr07	36023385	T	C	T
chr07	36025287	C	T	C
chr07	36029099	C	T	C
chr07	36029161	T	A	T
chr07	36029668	C	G	C
chr07	36029779	G	A	G
chr07	36030342	C	T	C
chr07	36030667	C	T	C
chr07	36030952	T	G	T
chr07	36031155	A	G	A
chr07	36031720	C	G	C
chr07	36032349	A	T	A
chr07	36032878	C	T	C
chr07	36033009	C	T	C
chr07	36033197	C	T	C
chr07	36033667	G	C	G
chr07	36034379	G	T	G
chr07	36065307	T	T	C
chr07	36093455	T	T	G
chr07	36152974	G	G	T
chr07	36154237	G	A	G
chr07	36157387	G	A	G
chr07	36200687	T	C	T
chr07	36200798	G	A	G
chr07	36200807	G	T	G
chr07	36201621	T	C	T
chr07	36201993	G	A	G
chr07	36202014	T	C	T
chr07	36202044	A	T	A
chr07	36202064	G	A	G
chr07	36202082	G	A	G
chr07	36202152	C	T	C
chr07	36202261	G	A	G
chr07	36202273	C	T	C
chr07	36202453	G	A	G
chr07	36202566	G	A	G
chr07	36202722	G	A	G
chr07	36202746	A	C	A
chr07	36202792	G	C	G
chr07	36203149	G	A	G
chr07	36203302	A	T	A
chr07	36203549	A	C	A
chr07	36203581	G	C	G
chr07	36203590	G	T	G
chr07	36203620	T	C	T
chr07	36203625	A	T	A
chr07	36203693	G	C	G
chr07	36203745	G	T	G
chr07	36204807	C	T	C
chr07	36204889	T	C	T
chr07	36204927	G	T	G
chr07	36204965	T	A	T
chr07	36205141	C	T	C
chr07	36205159	G	A	G
chr07	36205347	T	A	T
chr07	36206169	T	C	T
chr07	36206699	A	C	A
chr07	36214808	G	T	G
chr07	36214814	T	C	T
chr07	36214852	A	G	A
chr07	36214867	T	A	T
chr07	36215294	T	A	T
chr07	36215671	C	T	C
chr07	36215854	A	T	A
chr07	36215889	A	G	A
chr07	36216044	C	T	C
chr07	36216346	C	T	C
chr07	36217498	T	C	T
chr07	36217537	C	T	C
chr07	36217556	A	G	A
chr07	36217942	A	G	A
chr07	36218500	C	G	C
chr07	36218562	A	T	A
chr07	36218569	G	A	G
chr07	36218574	T	C	T
chr07	36219306	A	G	A
chr07	36219627	C	A	C
chr07	36220282	T	G	T
chr07	36220327	T	G	T
chr07	36220425	T	C	T
chr07	36220436	G	T	G
chr07	36221059	G	A	G
chr07	36221312	G	A	G
chr07	36221364	T	C	T
chr07	36221401	C	T	C
chr07	36221533	G	A	G
chr07	36221824	A	T	A
chr07	36221903	C	T	C
chr07	36221991	A	G	A
chr07	36222317	C	G	C
chr07	36222355	T	C	T
chr07	36222431	T	C	T
chr07	36222482	C	T	C
chr07	36223171	C	T	C
chr07	36223228	G	A	G
chr07	36223238	A	T	A
chr07	36223330	T	A	T
chr07	36223541	T	C	T
chr07	36223553	T	A	T
chr07	36224601	A	T	A
chr07	36224654	T	A	T
chr07	36224980	G	A	G
chr07	36225106	C	T	C
chr07	36225160	G	A	G
chr07	36225929	T	C	T
chr07	36226115	A	T	A
chr07	36226150	T	C	T
chr07	36226383	C	T	C
chr07	36226489	C	T	C
chr07	36227108	A	G	A
chr07	36227769	G	T	G
chr07	36227909	T	C	T
chr07	36228084	A	C	A
chr07	36228228	G	T	G
chr07	36236729	A	C	A
chr07	36236918	A	T	A
chr07	36238833	A	G	A
chr07	36238839	G	A	G
chr07	36238855	G	A	G
chr07	36238934	T	C	T
chr07	36238994	A	T	A
chr07	36239046	A	T	A
chr07	36239067	C	T	C
chr07	36251418	G	A	G
chr07	36252104	G	A	G
chr07	36252201	G	A	G
chr07	36252414	A	T	A
chr07	36254254	C	G	C
chr07	36254567	G	A	G
chr07	36254769	G	A	G
chr07	36254784	G	A	G
chr07	36254952	C	G	C
chr07	36255410	A	T	A
chr07	36255475	G	A	G
chr07	36255630	G	A	G
chr07	36255659	T	C	T
chr07	36256153	G	A	G
chr07	36257159	T	G	T
chr07	36258218	G	A	G
chr07	36258961	T	A	T
chr07	36258979	G	T	G
chr07	36259315	G	T	G
chr07	36259454	A	T	A
chr07	36260379	G	C	G
chr07	36261356	G	A	G
chr07	36263586	A	T	A
chr07	36263951	C	T	C
chr07	36264642	T	G	T
chr07	36264846	C	T	C
chr07	36264887	T	A	T
chr07	36264893	C	T	C
chr07	36266439	G	A	G
chr07	36266659	G	A	G
chr07	36266752	A	G	A
chr07	36267493	G	A	G
chr07	36267701	A	T	A
chr07	36268151	C	T	C
chr07	36270182	T	T	G
chr07	36271077	C	T	C
chr07	36274091	T	A	T
chr07	36274345	A	G	A
chr07	36274497	T	A	T
chr07	36275092	C	T	C
chr07	36275815	G	A	G
chr07	36276906	C	T	C
chr07	36281191	A	G	A
chr07	36285618	A	C	A
chr07	36285745	T	C	T
chr07	36286919	G	A	G
chr07	36289326	C	T	C
chr07	36290792	T	A	T
chr07	36291588	G	A	G
chr07	36292066	G	T	G
chr07	36292125	T	C	T
chr07	36292161	C	T	C
chr07	36292562	A	G	A
chr07	36293102	C	A	C
chr07	36293115	G	A	G
chr07	36293836	G	A	G
chr07	36294899	G	T	G
chr07	36294993	C	T	C
chr07	36295950	G	A	G
chr07	36295960	G	A	G
chr07	36296330	G	A	G
chr07	36296571	C	T	C
chr07	36296655	C	G	C
chr07	36296666	G	A	G
chr07	36296682	G	C	G
chr07	36296737	C	T	C
chr07	36296919	G	A	G
chr07	36297405	G	C	G
chr07	36297468	A	T	A
chr07	36297762	C	T	C
chr07	36297771	A	G	A
chr07	36299469	C	G	C
chr07	36300499	C	T	C
chr07	36300975	C	T	C
chr07	36301188	C	T	C
chr07	36301670	T	C	T
chr07	36301957	G	C	G
chr07	36303040	C	T	C
chr07	36304306	G	A	G
chr07	36304787	G	A	G
chr07	36305008	G	A	G
chr07	36305037	G	A	G
chr07	36305136	A	G	A
chr07	36305399	C	T	C
chr07	36305631	A	C	A
chr07	36305936	G	A	G
chr07	36306719	G	A	G
chr07	36306899	G	A	G
chr07	36307238	C	A	C
chr07	36307499	G	A	G
chr07	36307849	C	A	C
chr07	36308766	G	A	G
chr07	36309089	G	A	G
chr07	36309587	A	G	A
chr07	36309797	T	A	T
chr07	36309847	T	G	T
chr07	36309881	C	T	C
chr07	36310556	G	A	G
chr07	36310610	G	C	G
chr07	36310760	G	C	G
chr07	36311056	G	T	G
chr07	36311178	A	G	A
chr07	36311215	C	T	C
chr07	36311410	G	A	G
chr07	36311773	C	T	C
chr07	36312069	C	T	C
chr07	36312245	G	T	G
chr07	36313540	T	G	T
chr07	36314178	C	A	C
chr07	36314880	C	T	C
chr07	36316597	G	A	G
chr07	36318952	C	A	C
chr07	36319268	T	C	T
chr07	36320031	C	T	C
chr07	36320103	C	T	C
chr07	36320333	C	T	C
chr07	36320977	G	A	G
chr07	36321171	G	A	G
chr07	36322610	T	A	T
chr07	36323266	C	T	C
chr07	36324417	G	C	G
chr07	36324616	T	G	T
chr07	36325152	C	T	C
chr07	36325614	G	A	G
chr07	36325914	C	T	C
chr07	36326745	G	A	G
chr07	36326953	C	T	C
chr07	36327261	G	A	G
chr07	36327651	C	T	C
chr07	36327754	G	A	G
chr07	36328052	A	G	A
chr07	36328177	A	C	A
chr07	36328832	G	A	G
chr07	36329045	C	T	C
chr07	36329597	C	T	C
chr07	36329910	A	G	A
chr07	36330020	G	C	G
chr07	36330495	C	A	C
chr07	36331138	G	C	G
chr07	36331432	G	A	G
chr07	36331489	C	T	C
chr07	36332026	C	T	C
chr07	36332775	A	C	A
chr07	36333152	C	T	C
chr07	36334936	A	C	A
chr07	36335538	A	G	A
chr07	36336917	T	C	T
chr07	36337438	G	A	G
chr07	36337559	C	T	C
chr07	36339454	A	C	A
chr07	36340761	C	T	C
chr07	36340975	C	T	C
chr07	36341424	C	T	C
chr07	36342138	G	A	G
chr07	36342981	C	A	C
chr07	36343687	G	A	G
chr07	36344202	G	A	G
chr07	36345277	T	C	T
chr07	36345810	G	A	G
chr07	36346339	C	T	C
chr07	36346379	G	A	G
chr07	36346392	G	A	G
chr07	36347277	T	C	T
chr07	36348155	C	T	C
chr07	36348365	T	A	T
chr07	36349615	G	A	G
chr07	36349647	A	T	A
chr07	36349886	A	G	A
chr07	36350259	C	A	C
chr07	36351206	G	C	G
chr07	36351226	C	T	C
chr07	36353845	G	A	G
chr07	36354277	C	T	C
chr07	36355566	A	T	A
chr07	36356151	T	G	T
chr07	36356161	G	A	G
chr07	36356549	G	A	G
chr07	36356900	C	G	C
chr07	36357089	G	A	G
chr07	36357351	T	G	T
chr07	36357358	T	C	T
chr07	36357438	C	T	C
chr07	36357894	G	A	G
chr07	36357970	A	T	A
chr07	36358287	C	T	C
chr07	36358346	C	T	C
chr07	36358356	G	A	G
chr07	36358695	G	T	G
chr07	36358847	C	T	C
chr07	36359039	A	C	A
chr07	36359199	G	T	G
chr07	36359633	G	T	G
chr07	36359805	G	A	G
chr07	36360218	C	T	C
chr07	36361267	G	C	G
chr07	36361424	C	A	C
chr07	36361719	C	T	C
chr07	36362349	G	A	G
chr07	36362385	C	T	C
chr07	36363043	G	T	G
chr07	36363098	A	G	A
chr07	36363353	G	T	G
chr07	36365001	A	T	A
chr07	36365938	A	C	A
chr07	36367038	A	T	A
chr07	36367168	G	A	G
chr07	36368047	G	A	G
chr07	36368077	C	T	C
chr07	36368718	C	T	C
chr07	36368809	G	A	G
chr07	36368852	C	T	C
chr07	36369623	G	A	G
chr07	36370107	C	T	C
chr07	36370308	T	T	C
chr07	36370739	C	T	C
chr07	36371587	T	C	T
chr07	36371607	A	T	A
chr07	36371856	A	C	A
chr07	36374917	C	T	C
chr07	36376822	A	C	A
chr07	36377135	C	T	C
chr07	36379634	G	A	G
chr07	36379852	C	T	C
chr07	36380780	T	A	T
chr07	36380984	C	A	C
chr07	36381002	G	T	G
chr07	36381862	C	A	C
chr07	36382626	C	T	C
chr07	36382742	C	T	C
chr07	36383224	A	G	A
chr07	36383453	G	A	G
chr07	36384641	T	G	T
chr07	36384995	C	T	C
chr07	36385372	A	G	A
chr07	36385642	A	G	A
chr07	36385795	G	T	G
chr07	36385923	A	T	A
chr07	36386090	T	G	T
chr07	36386097	G	A	G
chr07	36386230	C	T	C
chr07	36387643	C	T	C
chr07	36387759	C	G	C
chr07	36387862	G	A	G
chr07	36387999	G	A	G
chr07	36389100	C	T	C
chr07	36389137	A	C	A
chr07	36393100	C	T	C
chr07	36393271	G	A	G
chr07	36400893	G	T	G
chr07	36402340	C	A	C
chr07	36403035	A	G	A
chr07	36405843	G	A	G
chr07	36405951	T	C	T
chr07	36406264	G	A	G
chr07	36407176	G	A	G
chr07	36411795	G	A	G
chr07	36412315	T	G	T
chr07	36412482	C	T	C
chr07	36414118	A	T	A
chr07	36414453	G	T	G
chr07	36414918	G	A	G
chr07	36415168	C	A	C
chr07	36416534	G	A	G
chr07	36420867	A	G	A
chr07	36421299	G	A	G
chr07	36423020	G	A	G
chr07	36425801	T	G	T
chr07	36427287	G	T	G
chr07	36429534	T	A	T
chr07	36430107	G	A	G
chr07	36430739	G	C	G
chr07	36430939	C	T	C
chr07	36431645	T	G	T
chr07	36431791	G	A	G
chr07	36432257	C	T	C
chr07	36432709	T	A	T
chr07	36433174	G	A	G
chr07	36433490	A	C	A
chr07	36433930	A	T	A
chr07	36434887	C	T	C
chr07	36435289	C	A	C
chr07	36435802	C	G	C
chr07	36436243	C	T	C
chr07	36436285	A	C	A
chr07	36436676	T	A	T
chr07	36436730	T	C	T
chr07	36438887	A	T	A
chr07	36438945	T	C	T
chr07	36439636	G	A	G
chr07	36439681	C	T	C
chr07	36440961	G	A	G
chr07	36441018	A	T	A
chr07	36449256	A	C	A
chr07	36449262	T	G	T
chr07	36449271	A	G	A
chr07	36449530	T	A	T
chr07	36449567	G	A	G
chr07	36459036	C	T	C
chr07	36459602	A	G	A
chr07	36461828	T	G	T
chr07	36463755	T	C	T
chr07	36463786	C	T	C
chr07	36463812	T	T	A
chr07	36464013	G	A	G
chr07	36464987	G	T	G
chr07	36465057	G	A	G
chr07	36465309	C	T	C
chr07	36466096	C	A	C
chr07	36466275	G	A	G
chr07	36466582	C	T	C
chr07	36466934	G	A	G
chr07	36467092	A	A	G
chr07	36468762	G	A	G
chr07	36468782	C	A	C
chr07	36469708	C	T	C
chr07	36469903	G	C	G
chr07	36470119	A	C	A
chr07	36470126	C	G	C
chr07	36471344	A	T	A
chr07	36471387	C	T	C
chr07	36472317	C	T	C
chr07	36472390	C	G	C
chr07	36472439	T	A	T
chr07	36472542	C	T	C
chr07	36472568	T	C	T
chr07	36473111	T	C	T
chr07	36473241	T	C	T
chr07	36473807	C	A	C
chr07	36474284	C	T	C
chr07	36474997	G	A	G
chr07	36477159	G	T	G
chr07	36477168	C	T	C
chr07	36478362	A	G	A
chr07	36480425	C	T	C
chr07	36480516	G	T	G
chr07	36480553	T	C	T
chr07	36480573	T	C	T
chr07	36480922	T	C	T
chr07	36480958	G	A	G
chr07	36481080	C	T	C
chr07	36481290	T	C	T
chr07	36481410	A	T	A
chr07	36481420	G	A	G
chr07	36484528	G	A	G
chr07	36484926	G	T	G
chr07	36485520	C	T	C
chr07	36485556	G	C	G
chr07	36486253	A	G	A
chr07	36486294	A	G	A
chr07	36486311	T	A	T
chr07	36486635	G	A	G
chr07	36489135	A	C	A
chr07	36489907	A	G	A
chr07	36489961	T	G	T
chr07	36489995	A	C	A
chr07	36490037	G	T	G
chr07	36490088	G	A	G
chr07	36490179	A	T	A
chr07	36490222	G	A	G
chr07	36490538	T	C	T
chr07	36490566	G	C	G
chr07	36491016	A	C	A
chr07	36491066	C	T	C
chr07	36491804	A	G	A
chr07	36491815	A	G	A
chr07	36492210	A	C	A
chr07	36500715	G	A	G
chr07	36501341	C	T	C
chr07	36503691	A	G	A
chr07	36504548	C	T	C
chr07	36505420	C	A	C
chr07	36508401	G	T	G
chr07	36508584	T	A	T
chr07	36513045	A	G	A
chr07	36522812	G	C	G
chr07	36522931	A	T	A
chr07	36523818	C	T	C
chr07	36523863	T	T	A
chr07	36523905	C	A	C
chr07	36524781	G	C	G
chr07	36525593	T	A	T
chr07	36526003	G	A	G
chr07	36527466	T	C	T
chr07	36527827	G	T	G
chr07	36529246	T	A	T
chr07	36530601	A	G	A
chr07	36532282	T	C	T
chr07	36532825	C	T	C
chr07	36533316	G	A	G
chr07	36533543	A	C	A
chr07	36535651	A	G	A
chr07	36535726	G	A	G
chr07	36536653	C	G	C
chr07	36536673	G	A	G
chr07	36539036	G	T	G
chr07	36539089	T	A	T
chr07	36540540	G	C	G
chr07	36540768	C	T	C
chr07	36540812	A	G	A
chr07	36540877	T	G	T
chr07	36543350	T	C	T
chr07	36544593	C	T	C
chr07	36546247	T	C	T
chr07	36547757	C	T	C
chr07	36549766	C	T	C
chr07	36553925	G	A	G
chr07	36554385	A	G	A
chr07	36554401	A	G	A
chr07	36554588	T	C	T
chr07	36554653	A	G	A
chr07	36555047	A	T	A
chr07	36561466	G	T	G
chr07	36562429	C	A	C
chr07	36562448	G	A	G
chr07	36562694	C	T	C
chr07	36563718	C	T	C
chr07	36563755	C	T	C
chr07	36565288	C	T	C
chr07	36565849	T	G	T
chr07	36565884	C	T	C
chr07	36565981	G	T	G
chr07	36565987	G	A	G
chr07	36566494	C	T	C
chr07	36566799	C	A	C
chr07	36567774	G	T	G
chr07	36568212	A	G	A
chr07	36568516	C	G	C
chr07	36568969	C	T	C
chr07	36569448	A	G	A
chr07	36569706	G	A	G
chr07	36569954	T	G	T
chr07	36571007	C	T	C
chr07	36571018	A	G	A
chr07	36571249	T	G	T
chr07	36571316	C	A	C
chr07	36573109	A	G	A
chr07	36573372	C	A	C
chr07	36575130	C	T	C
chr07	36575263	G	A	G
chr07	36575289	G	A	G
chr07	36575874	C	T	C
chr07	36576027	G	A	G
chr07	36576698	G	A	G
chr07	36576809	G	A	G
chr07	36578015	G	A	G
chr07	36578035	G	A	G
chr07	36578179	G	T	G
chr07	36578299	G	A	G
chr07	36580371	G	A	G
chr07	36580468	A	T	A
chr07	36580640	G	A	G
chr07	36580856	G	A	G
chr07	36582011	C	T	C
chr07	36582454	C	G	C
chr07	36582508	C	T	C
chr07	36582588	G	A	G
chr07	36582880	A	T	A
chr07	36583297	G	A	G
chr07	36583449	A	C	A
chr07	36583767	C	T	C
chr07	36584940	C	G	C
chr07	36586504	T	C	T
chr07	36586605	G	A	G
chr07	36586651	G	A	G
chr07	36588323	C	T	C
chr07	36588848	G	C	G
chr07	36588927	G	A	G
chr07	36591101	G	A	G
chr07	36591932	T	T	C
chr07	36592019	C	T	C
chr07	36592541	G	A	G
chr07	36592660	T	G	T
chr07	36593915	C	T	C
chr07	36594272	T	A	T
chr07	36594725	A	G	A
chr07	36594733	A	G	A
chr07	36594973	G	A	G
chr07	36595232	G	A	G
chr07	36595547	C	T	C
chr07	36597414	G	A	G
chr07	36598275	C	T	C
chr07	36599196	C	A	C
chr07	36602989	G	A	G
chr07	36603175	G	A	G
chr07	36603726	G	A	G
chr07	36606288	A	T	A
chr07	36607179	C	T	C
chr07	36608671	A	C	A
chr07	36609025	G	T	G
chr07	36613987	C	T	C
chr07	36628236	G	A	G
chr07	36628387	A	C	A
chr07	36628592	G	T	G
chr07	36629827	C	T	C
chr07	36629885	G	A	G
chr07	36631098	T	A	T
chr07	36632206	A	G	A
chr07	36633876	C	T	C
chr07	36634334	C	T	C
chr07	36635107	T	A	T
chr07	36635490	T	G	T
chr07	36636810	T	G	T
chr07	36636924	A	C	A
chr07	36643927	G	T	G
chr07	36644423	G	A	G
chr07	36645004	T	C	T
chr07	36645064	T	G	T
chr07	36700394	C	T	C
chr07	36700513	C	T	C
chr07	36701152	T	C	T
chr07	36701232	A	G	A
chr07	36703696	G	T	G
chr07	36704488	G	C	G
chr07	36704529	T	C	T
chr07	36704643	G	A	G
chr07	36704726	C	A	C
chr07	36705179	A	G	A
chr07	36705241	G	A	G
chr07	36705284	G	A	G
chr07	36706192	G	T	G
chr07	36706319	G	A	G
chr07	36709023	A	T	A
chr07	36709236	C	G	C
chr07	36713082	C	T	C
chr07	36713120	G	C	G
chr07	36722368	G	T	G
chr07	36723109	G	A	G
chr07	36723779	C	A	C
chr07	36724910	A	T	A
chr07	36726534	G	A	G
chr07	36726822	A	A	C
chr07	36726841	T	C	T
chr07	36726913	G	A	G
chr07	36727622	G	A	G
chr07	36727766	G	A	G
chr07	36728659	G	A	G
chr07	36728804	C	T	C
chr07	36729382	G	A	G
chr07	36730883	G	A	G
chr07	36731049	C	T	C
chr07	36731103	C	G	C
chr07	36734153	G	A	G
chr07	36734395	G	A	G
chr07	36734692	G	A	G
chr07	36735769	C	T	C
chr07	36736844	G	A	G
chr07	36737552	G	A	G
chr07	36737640	C	T	C
chr07	36739209	C	T	C
chr07	36739355	T	C	T
chr07	36740006	T	C	T
chr07	36740033	G	A	G
chr07	36740040	C	G	C
chr07	36740441	T	G	T
chr07	36743583	C	T	C
chr07	36745225	C	T	C
chr07	36746033	C	T	C
chr07	36748296	G	A	G
chr07	36748908	G	A	G
chr07	36749621	C	G	C
chr07	36749844	A	A	G
chr07	36753911	A	T	A
chr07	36754557	G	A	G
chr07	36754947	G	A	G
chr07	36758015	G	A	G
chr07	36758880	G	A	G
chr07	36761395	C	T	C
chr07	36762013	T	C	T
chr07	36762739	C	T	C
chr07	36765607	G	A	G
chr07	36766215	C	A	C
chr07	36767034	G	A	G
chr07	36768062	C	T	C
chr07	36772118	C	T	C
chr07	36772132	A	G	A
chr07	36772147	A	G	A
chr07	36772310	G	A	G
chr07	36772405	C	G	C
chr07	36777644	G	C	G
chr07	36780673	G	A	G
chr07	36781028	A	G	A
chr07	36781135	C	T	C
chr07	36783130	A	G	A
chr07	36783279	T	C	T
chr07	36783517	C	G	C
chr07	36785073	C	T	C
chr07	36785741	T	C	T
chr07	36786091	G	A	G
chr07	36787611	A	C	A
chr07	36788643	C	T	C
chr07	36788897	A	A	G
chr07	36788920	C	T	C
chr07	36789152	G	A	G
chr07	36789844	A	G	A
chr07	36794488	C	G	C
chr07	36794962	T	G	T
chr07	36796222	T	C	T
chr07	36800824	C	G	C
chr07	36806821	C	T	C
chr07	36808445	T	C	T
chr07	36808515	G	A	G
chr07	36809195	C	A	C
chr07	36809200	A	T	A
chr07	36809287	G	A	G
chr07	36812538	C	T	C
chr07	36812731	G	A	G
chr07	36812872	G	A	G
chr07	36812924	A	G	A
chr07	36814553	A	T	A
chr07	36814563	T	C	T
chr07	36814654	T	C	T
chr07	36814924	G	A	G
chr07	36815027	G	A	G
chr07	36816487	T	C	T
chr07	36816869	T	C	T
chr07	36817026	T	C	T
chr07	36817196	G	A	G
chr07	36817224	C	T	C
chr07	36817235	T	C	T
chr07	36817242	G	A	G
chr07	36817255	C	T	C
chr07	36817551	C	A	C
chr07	36817647	C	T	C
chr07	36818137	A	G	A
chr07	36818366	T	C	T
chr07	36818818	A	G	A
chr07	36818828	A	T	A
chr07	36819192	C	G	C
chr07	36819705	C	T	C
chr07	36820339	T	C	T
chr07	36821286	A	G	A
chr07	36822170	C	A	C
chr07	36822344	T	C	T
chr07	36823344	C	G	C
chr07	36823623	G	A	G
chr07	36824072	G	A	G
chr07	36824601	C	T	C
chr07	36824677	G	C	G
chr07	36825357	G	C	G
chr07	36826163	T	C	T
chr07	36826750	A	C	A
chr07	36826880	A	T	A
chr07	36827549	T	A	T
chr07	36828525	G	A	G
chr07	36830062	C	G	C
chr07	36830764	C	T	C
chr07	36831905	T	C	T
chr07	36832436	A	G	A
chr07	36832774	A	G	A
chr07	36833664	T	A	T
chr07	36834437	C	T	C
chr07	36835179	T	C	T
chr07	36835774	T	C	T
chr07	36835813	A	T	A
chr07	36836739	A	G	A
chr07	36837450	A	G	A
chr07	36839879	A	G	A
chr07	36840114	A	G	A
chr07	36840260	A	C	A
chr07	36841343	G	A	G
chr07	36845529	A	T	A
chr07	36846574	T	C	T
chr07	36846590	A	T	A
chr07	36847199	A	T	A
chr07	36847503	G	A	G
chr07	36847527	C	T	C
chr07	36848499	C	T	C
chr07	36849314	T	G	T
chr07	36849840	C	T	C
chr07	36849900	A	G	A
chr07	36849984	C	T	C
chr07	36850005	T	T	C
chr07	36853166	G	A	G
chr07	36853712	A	G	A
chr07	36853991	A	G	A
chr07	36854736	A	C	A
chr07	36854772	A	T	A
chr07	36854803	T	A	T
chr07	36854848	T	C	T
chr07	36854854	T	C	T
chr07	36854893	A	G	A
chr07	36855924	T	A	T
chr07	36856029	A	G	A
chr07	36856545	G	A	G
chr07	36858397	A	G	A
chr07	36858658	C	T	C
chr07	36859496	G	A	G
chr07	36863045	T	C	T
chr07	36863864	G	A	G
chr07	36864716	A	C	A
chr07	36864787	A	T	A
chr07	36864990	A	G	A
chr07	36865290	C	T	C
chr07	36865348	G	C	G
chr07	36865413	C	T	C
chr07	36865680	G	T	G
chr07	36865711	A	T	A
chr07	36868346	C	G	C
chr07	36869158	C	T	C
chr07	36870542	T	C	T
chr07	36871700	C	T	C
chr07	36872162	T	C	T
chr07	36873025	G	T	G
chr07	36873038	C	A	C
chr07	36873171	G	T	G
chr07	36874443	A	G	A
chr07	36875684	T	C	T
chr07	36876017	C	T	C
chr07	36876046	T	A	T
chr07	36877707	T	C	T
chr07	36877918	A	G	A
chr07	36877997	T	C	T
chr07	36878162	A	G	A
chr07	36878305	G	A	G
chr07	36878374	C	T	C
chr07	36878506	T	G	T
chr07	36878586	A	T	A
chr07	36878672	C	T	C
chr07	36878701	C	A	C
chr07	36878754	G	A	G
chr07	36878775	G	C	G
chr07	36879207	A	G	A
chr07	36879253	A	G	A
chr07	36879283	T	C	T
chr07	36879320	G	A	G
chr07	36879363	A	G	A
chr07	36879469	A	T	A
chr07	36879474	C	T	C
chr07	36879845	G	A	G
chr07	36880005	C	A	C
chr07	36880082	G	A	G
chr07	36880209	C	A	C
chr07	36880415	C	A	C
chr07	36880425	G	A	G
chr07	36880437	T	C	T
chr07	36880483	G	A	G
chr07	36880607	C	T	C
chr07	36880787	A	G	A
chr07	36880802	A	G	A
chr07	36881026	G	T	G
chr07	36881211	T	G	T
chr07	36881239	G	T	G
chr07	36881254	G	A	G
chr07	36881686	C	A	C
chr07	36882216	G	T	G
chr07	36882290	A	T	A
chr07	36882364	A	G	A
chr07	36887720	T	G	T
chr07	36888408	G	A	G
chr07	36888460	A	T	A
chr07	36888696	G	C	G
chr07	36888811	G	A	G
chr07	36888848	T	A	T
chr07	36888930	C	T	C
chr07	36888942	G	C	G
chr07	36888985	G	C	G
chr07	36889061	C	A	C
chr07	36889462	A	G	A
chr07	36889639	T	A	T
chr07	36889664	A	G	A
chr07	36889674	C	T	C
chr07	36889682	G	A	G
chr07	36889703	G	A	G
chr07	36889765	G	T	G
chr07	36890015	A	G	A
chr07	36890028	G	A	G
chr07	36890239	G	A	G
chr07	36890271	G	A	G
chr07	36890736	A	G	A
chr07	36890800	G	A	G
chr07	36891707	C	T	C
chr07	36891801	G	T	G
chr07	36891806	G	A	G
chr07	36891892	C	T	C
chr07	36891903	G	A	G
chr07	36891953	G	A	G
chr07	36891993	C	T	C
chr07	36892124	A	T	A
chr07	36892133	T	C	T
chr07	36892231	C	T	C
chr07	36892288	C	T	C
chr07	36892309	G	A	G
chr07	36892467	G	A	G
chr07	36892682	G	T	G
chr07	36892715	C	T	C
chr07	36893766	C	T	C
chr07	36894589	T	A	T
chr07	36894686	A	T	A
chr07	36896470	C	T	C
chr07	36896636	C	T	C
chr07	36897461	A	T	A
chr07	36898085	G	A	G
chr07	36898169	T	A	T
chr07	36898255	T	C	T
chr07	36900276	C	T	C
chr07	36900687	C	A	C
chr07	36900711	T	A	T
chr07	36901028	A	G	A
chr07	36901149	A	G	A
chr07	36901162	C	T	C
chr07	36901498	A	T	A
chr07	36901636	A	G	A
chr07	36902022	A	G	A
chr07	36902188	A	C	A
chr07	36902603	C	T	C
chr07	36902616	G	A	G
chr07	36902657	G	A	G
chr07	36902755	G	A	G
chr07	36902904	T	A	T
chr07	36903448	A	G	A
chr07	36903616	T	A	T
chr07	36904645	G	A	G
chr07	36904876	G	A	G
chr07	36905884	A	G	A
chr07	36906922	G	T	G
chr07	36907063	C	A	C
chr07	36907639	G	A	G
chr07	36907959	A	C	A
chr07	36908252	A	T	A
chr07	36909137	T	A	T
chr07	36909498	G	A	G
chr07	36909854	G	A	G
chr07	36911748	C	A	C
chr07	36911918	C	G	C
chr07	36912373	A	G	A
chr07	36916571	C	A	C
chr07	36918875	A	T	A
chr07	36919680	T	C	T
chr07	36919897	C	T	C
chr07	36919913	T	G	T
chr07	36919953	A	G	A
chr07	36920192	A	T	A
chr07	36920224	G	A	G
chr07	36920233	T	C	T
chr07	36920246	A	C	A
chr07	36920350	A	G	A
chr07	36920825	T	C	T
chr07	36922094	G	A	G
chr07	36922765	G	A	G
chr07	36923156	C	T	C
chr07	36923171	C	A	C
chr07	36923296	A	G	A
chr07	36923317	A	G	A
chr07	36923713	C	T	C
chr07	36923760	C	T	C
chr07	36924361	A	T	A
chr07	36924587	G	T	G
chr07	36924688	T	C	T
chr07	36926856	A	C	A
chr07	36926931	G	A	G
chr07	36927014	C	T	C
chr07	36927284	A	G	A
chr07	36927339	C	T	C
chr07	36927439	T	C	T
chr07	36928491	C	T	C
chr07	36928519	G	A	G
chr07	36928568	G	T	G
chr07	36929121	C	T	C
chr07	36929464	T	G	T
chr07	36929679	A	G	A
chr07	36929735	G	T	G
chr07	36929807	C	T	C
chr07	36929821	T	C	T
chr07	36929827	A	G	A
chr07	36932048	C	T	C
chr07	36932128	T	C	T
chr07	36933007	G	T	G
chr07	36933052	G	A	G
chr07	36933185	C	T	C
chr07	36933241	G	A	G
chr07	36934397	C	T	C
chr07	36934600	C	T	C
chr07	36935444	C	G	C
chr07	36935488	G	T	G
chr07	36935923	T	G	T
chr07	36937051	C	G	C
chr07	36937328	G	A	G
chr07	36938135	A	C	A
chr07	36938403	A	T	A
chr07	36938769	A	G	A
chr07	36939353	G	T	G
chr07	36939452	C	T	C
chr07	36939519	A	T	A
chr07	36944263	T	A	T
chr07	36944344	G	T	G
chr07	36945000	C	T	C
chr07	36945407	C	T	C
chr07	36946633	G	A	G
chr07	36946880	C	T	C
chr07	36947093	A	T	A
chr07	36947156	G	T	G
chr07	36947426	G	A	G
chr07	36947532	C	T	C
chr07	36947601	A	C	A
chr07	36947743	C	A	C
chr07	36947836	C	A	C
chr07	36947887	G	T	G
chr07	36948032	C	T	C
chr07	36948261	C	T	C
chr07	36948267	C	G	C
chr07	36948564	A	G	A
chr07	36955774	T	C	T
chr07	36955863	T	C	T
chr07	36956298	A	G	A
chr07	36956335	A	G	A
chr07	36956388	G	A	G
chr07	36956476	G	A	G
chr07	36956677	C	T	C
chr07	36956765	C	T	C
chr07	36956784	A	C	A
chr07	36956896	C	T	C
chr07	36957673	C	A	C
chr07	36957734	A	C	A
chr07	36957804	C	T	C
chr07	36958179	C	T	C
chr07	36958282	T	G	T
chr07	36958342	A	G	A
chr07	36958362	A	C	A
chr07	36958476	G	A	G
chr07	36958510	A	G	A
chr07	36958705	T	A	T
chr07	36958715	T	A	T
chr07	36958733	G	C	G
chr07	36958769	G	A	G
chr07	36958930	C	T	C
chr07	36958951	A	G	A
chr07	36958972	C	G	C
chr07	36958987	T	A	T
chr07	36959928	G	A	G
chr07	36959935	G	T	G
chr07	36960202	C	T	C
chr07	36960312	T	C	T
chr07	36961024	T	G	T
chr07	36961039	G	A	G
chr07	36961570	G	A	G
chr07	36961590	C	T	C
chr07	36962259	G	A	G
chr07	36962276	T	A	T
chr07	36962285	G	T	G
chr07	36963252	A	T	A
chr07	36963452	T	C	T
chr07	36963871	G	A	G
chr07	36964490	G	A	G
chr07	36964708	G	T	G
chr07	36964909	A	G	A
chr07	36965439	C	T	C
chr07	36965875	C	T	C
chr07	36966431	G	T	G
chr07	36966973	A	G	A
chr07	36967118	A	G	A
chr07	36967328	T	C	T
chr07	36967824	C	A	C
chr07	36968009	G	T	G
chr07	36968053	C	T	C
chr07	36968518	T	G	T
chr07	36968756	G	A	G
chr07	36969144	A	C	A
chr07	36969176	C	T	C
chr07	36969510	C	T	C
chr07	36969624	G	C	G
chr07	36969798	G	T	G
chr07	36970145	C	T	C
chr07	36970202	G	T	G
chr07	36970485	A	C	A
chr07	36970651	A	T	A
chr07	36970664	A	G	A
chr07	36970719	G	A	G
chr07	36971681	G	T	G
chr07	36971868	C	T	C
chr07	36972169	G	T	G
chr07	36972374	G	A	G
chr07	36972686	C	T	C
chr07	36972993	G	A	G
chr07	36973153	C	A	C
chr07	36985259	A	G	A
chr07	36985404	C	T	C
chr07	36985451	A	C	A
chr07	36985527	G	A	G
chr07	36985645	C	T	C
chr07	36986272	G	A	G
chr07	36986283	C	A	C
chr07	36986333	C	T	C
chr07	36986375	C	T	C
chr07	36986477	G	A	G
chr07	36986486	G	T	G
chr07	36986756	G	A	G
chr07	36987018	C	A	C
chr07	36987116	G	A	G
chr07	36988820	G	A	G
chr07	36989095	A	T	A
chr07	36989513	T	C	T
chr07	36989552	G	A	G
chr07	36989581	T	C	T
chr07	36990254	C	T	C
chr07	36990826	T	C	T
chr07	36991717	C	T	C
chr07	36993426	A	G	A
chr07	36993642	G	A	G
chr07	36993772	G	A	G
chr07	36993881	C	A	C
chr07	36995519	C	A	C
chr07	36995565	A	T	A
chr07	36997395	G	T	G
chr07	36998204	A	C	A
chr07	36998612	A	T	A
chr07	36998668	C	T	C
chr07	36998697	G	A	G
chr07	36998738	T	A	T
chr07	36998757	T	G	T
chr07	36998817	T	A	T
chr07	36999112	A	G	A
chr07	36999125	T	C	T
chr07	36999300	A	C	A
chr07	36999621	C	T	C
chr07	36999865	C	T	C
chr07	37001014	C	T	C
chr07	37001206	C	T	C
chr07	37001390	C	T	C
chr07	37001411	G	A	G
chr07	37001486	T	C	T
chr07	37001840	G	A	G
chr07	37001872	C	A	C
chr07	37001932	C	T	C
chr07	37002166	C	T	C
chr07	37002200	A	G	A
chr07	37002419	C	T	C
chr07	37002443	C	T	C
chr07	37002747	G	T	G
chr07	37003022	G	A	G
chr07	37003064	C	T	C
chr07	37003188	G	T	G
chr07	37003227	C	T	C
chr07	37003947	C	A	C
chr07	37004057	C	T	C
chr07	37004075	T	G	T
chr07	37004251	A	T	A
chr07	37004490	C	T	C
chr07	37004882	C	A	C
chr07	37004889	G	A	G
chr07	37005220	A	G	A
chr07	37005236	G	A	G
chr07	37005419	C	T	C
chr07	37005496	A	G	A
chr07	37005567	C	T	C
chr07	37005585	G	A	G
chr07	37005674	C	G	C
chr07	37005682	C	T	C
chr07	37005874	A	G	A
chr07	37006006	T	A	T
chr07	37006139	C	T	C
chr07	37006326	T	C	T
chr07	37006340	G	T	G
chr07	37007001	A	T	A
chr07	37007022	G	A	G
chr07	37007104	C	T	C
chr07	37007184	C	T	C
chr07	37007467	T	A	T
chr07	37007745	C	A	C
chr07	37007753	G	T	G
chr07	37007787	G	A	G
chr07	37007997	C	A	C
chr07	37008032	G	A	G
chr07	37008042	C	T	C
chr07	37008124	T	C	T
chr07	37008142	C	A	C
chr07	37008258	T	C	T
chr07	37008837	T	C	T
chr07	37008949	T	C	T
chr07	37009285	A	T	A
chr07	37009565	A	G	A
chr07	37009614	T	A	T
chr07	37009787	G	C	G
chr07	37009812	C	T	C
chr07	37009862	C	T	C
chr07	37010074	C	A	C
chr07	37010146	G	C	G
chr07	37010208	T	C	T
chr07	37010266	C	T	C
chr07	37010374	C	T	C
chr07	37010389	C	G	C
chr07	37010423	C	T	C
chr07	37010432	A	T	A
chr07	37011648	T	C	T
chr07	37011663	G	A	G
chr07	37011692	G	A	G
chr07	37011708	T	A	T
chr07	37011970	C	T	C
chr07	37012488	C	A	C
chr07	37012886	C	T	C
chr07	37012953	A	C	A
chr07	37012966	C	A	C
chr07	37013317	G	A	G
chr07	37016237	T	A	T
chr07	37018428	G	A	G
chr07	37018437	C	T	C
chr07	37018490	A	T	A
chr07	37018498	G	A	G
chr07	37018508	T	G	T
chr07	37018554	G	A	G
chr07	37018596	C	T	C
chr07	37018841	T	C	T
chr07	37018994	G	A	G
chr07	37021468	G	A	G
chr07	37021915	C	A	C
chr07	37021921	T	C	T
chr07	37022051	C	T	C
chr07	37022330	G	A	G
chr07	37022354	G	A	G
chr07	37022359	A	G	A
chr07	37022439	C	A	C
chr07	37022461	A	C	A
chr07	37022478	C	T	C
chr07	37022820	T	C	T
chr07	37022838	T	C	T
chr07	37023418	G	T	G
chr07	37023442	A	G	A
chr07	37023453	T	C	T
chr07	37023677	G	T	G
chr07	37023732	A	C	A
chr07	37023837	T	A	T
chr07	37023842	T	A	T
chr07	37023858	G	A	G
chr07	37023920	C	T	C
chr07	37023936	C	T	C
chr07	37024158	C	T	C
chr07	37024168	C	T	C
chr07	37024208	G	A	G
chr07	37024217	C	T	C
chr07	37024564	A	G	A
chr07	37024570	C	T	C
chr07	37024575	C	A	C
chr07	37024603	G	A	G
chr07	37024613	G	A	G
chr07	37024618	T	C	T
chr07	37024684	C	T	C
chr07	37024810	T	C	T
chr07	37025266	G	A	G
chr07	37025300	T	C	T
chr07	37025305	C	T	C
chr07	37025525	C	T	C
chr07	37025605	T	G	T
chr07	37025656	T	C	T
chr07	37025754	G	A	G
chr07	37025767	G	A	G
chr07	37025827	A	C	A
chr07	37025893	A	C	A
chr07	37025899	T	A	T
chr07	37025904	G	A	G
chr07	37025915	G	T	G
chr07	37026037	A	C	A
chr07	37026043	T	C	T
chr07	37026076	G	A	G
chr07	37026097	C	T	C
chr07	37026110	T	C	T
chr07	37026180	A	T	A
chr07	37026293	T	G	T
chr07	37026298	T	C	T
chr07	37026331	A	G	A
chr07	37026371	T	C	T
chr07	37026502	T	C	T
chr07	37026545	G	A	G
chr07	37026574	A	C	A
chr07	37026586	T	C	T
chr07	37026654	C	T	C
chr07	37026659	G	A	G
chr07	37026838	G	A	G
chr07	37026891	C	T	C
chr07	37026935	C	A	C
chr07	37026965	A	C	A
chr07	37026987	G	T	G
chr07	37027009	A	C	A
chr07	37027017	A	G	A
chr07	37027033	C	T	C
chr07	37027047	C	T	C
chr07	37027112	G	A	G
chr07	37027119	G	A	G
chr07	37027133	T	C	T
chr07	37027416	G	A	G
chr07	37027435	G	A	G
chr07	37027457	C	G	C
chr07	37027467	C	A	C
chr07	37027484	G	A	G
chr07	37027495	C	T	C
chr07	37027534	T	C	T
chr07	37027679	C	T	C
chr07	37027716	C	T	C
chr07	37027852	G	T	G
chr07	37027917	T	A	T
chr07	37027964	A	G	A
chr07	37028013	T	G	T
chr07	37028054	C	A	C
chr07	37028092	C	T	C
chr07	37028171	A	G	A
chr07	37028275	C	T	C
chr07	37028309	A	G	A
chr07	37028348	T	C	T
chr07	37028489	G	A	G
chr07	37028503	A	C	A
chr07	37028517	G	A	G
chr07	37028646	G	A	G
chr07	37028667	C	A	C
chr07	37028675	T	G	T
chr07	37028847	A	T	A
chr07	37028856	C	G	C
chr07	37028939	G	T	G
chr07	37028945	A	G	A
chr07	37028954	G	A	G
chr07	37028974	G	A	G
chr07	37028991	A	G	A
chr07	37029064	A	G	A
chr07	37029191	C	T	C
chr07	37029740	T	C	T
chr07	37029749	G	A	G
chr07	37029791	T	A	T
chr07	37029828	C	T	C
chr07	37029863	A	G	A
chr07	37029991	G	A	G
chr07	37030081	C	A	C
chr07	37030150	G	A	G
chr07	37030195	T	A	T
chr07	37030207	G	A	G
chr07	37030264	C	A	C
chr07	37030308	C	T	C
chr07	37030361	C	T	C
chr07	37030402	C	T	C
chr07	37030410	T	C	T
chr07	37030460	T	G	T
chr07	37030469	A	G	A
chr07	37030480	G	A	G
chr07	37030580	C	T	C
chr07	37030619	C	A	C
chr07	37030636	T	C	T
chr07	37030641	T	C	T
chr07	37030752	G	C	G
chr07	37030774	C	A	C
chr07	37030808	G	A	G
chr07	37030821	A	G	A
chr07	37030879	G	G	C
chr07	37031207	G	A	G
chr07	37031252	T	A	T
chr07	37031282	A	G	A
chr07	37031336	G	C	G
chr07	37031404	A	C	A
chr07	37031423	A	T	A
chr07	37031432	C	T	C
chr07	37031460	A	G	A
chr07	37031495	T	C	T
chr07	37031514	C	G	C
chr07	37031584	C	A	C
chr07	37031594	T	C	T
chr07	37031620	C	T	C
chr07	37031849	G	A	G
chr07	37031903	A	G	A
chr07	37031950	T	A	T
chr07	37032015	C	T	C
chr07	37032025	T	C	T
chr07	37032119	G	C	G
chr07	37032217	G	A	G
chr07	37032351	T	C	T
chr07	37032478	C	T	C
chr07	37032505	G	A	G
chr07	37032525	A	C	A
chr07	37032642	G	A	G
chr07	37032762	C	A	C
chr07	37033268	G	T	G
chr07	37033326	G	A	G
chr07	37033347	C	T	C
chr07	37033370	C	T	C
chr07	37033470	C	A	C
chr07	37033602	G	T	G
chr07	37033667	G	A	G
chr07	37033840	C	G	C
chr07	37033880	C	T	C
chr07	37033905	C	A	C
chr07	37033923	C	T	C
chr07	37034112	G	T	G
chr07	37034199	C	G	C
chr07	37034267	G	C	G
chr07	37038884	T	C	T
chr07	37038901	T	A	T
chr07	37038983	G	T	G
chr07	37038991	A	T	A
chr07	37039024	G	A	G
chr07	37039133	G	T	G
chr07	37039176	C	T	C
chr07	37039228	T	C	T
chr07	37039380	C	A	C
chr07	37039408	G	A	G
chr07	37039605	T	C	T
chr07	37039670	T	G	T
chr07	37039683	A	T	A
chr07	37039690	G	A	G
chr07	37039703	C	A	C
chr07	37039714	G	A	G
chr07	37039760	G	T	G
chr07	37039766	A	G	A
chr07	37039848	C	T	C
chr07	37039855	T	A	T
chr07	37039860	A	G	A
chr07	37039932	T	C	T
chr07	37040067	G	A	G
chr07	37040234	C	T	C
chr07	37040710	A	C	A
chr07	37040747	G	T	G
chr07	37040761	A	G	A
chr07	37040793	G	T	G
chr07	37041112	C	T	C
chr07	37041273	A	T	A
chr07	37041282	A	C	A
chr07	37041355	T	C	T
chr07	37041705	C	T	C
chr07	37041758	T	A	T
chr07	37041838	G	T	G
chr07	37041853	C	T	C
chr07	37041858	T	C	T
chr07	37041921	G	T	G
chr07	37042013	A	C	A
chr07	37042055	T	C	T
chr07	37042069	A	G	A
chr07	37042079	A	G	A
chr07	37042364	T	A	T
chr07	37042376	C	T	C
chr07	37042505	T	A	T
chr07	37042631	G	A	G
chr07	37042642	A	T	A
chr07	37042696	G	A	G
chr07	37042709	T	A	T
chr07	37042782	A	T	A
chr07	37042939	C	T	C
chr07	37042979	A	T	A
chr07	37043140	T	C	T
chr07	37043161	G	C	G
chr07	37043172	C	T	C
chr07	37043205	A	G	A
chr07	37043381	A	G	A
chr07	37043392	C	G	C
chr07	37043421	T	C	T
chr07	37043445	T	C	T
chr07	37043582	A	G	A
chr07	37043731	A	G	A
chr07	37043746	G	A	G
chr07	37043834	C	T	C
chr07	37043840	G	C	G
chr07	37043852	C	A	C
chr07	37043974	G	A	G
chr07	37044082	A	G	A
chr07	37044133	G	T	G
chr07	37044196	T	C	T
chr07	37044203	C	T	C
chr07	37044239	G	T	G
chr07	37044264	G	A	G
chr07	37044471	G	A	G
chr07	37044629	T	G	T
chr07	37045045	G	T	G
chr07	37045128	G	A	G
chr07	37045149	G	A	G
chr07	37045356	G	A	G
chr07	37045362	A	G	A
chr07	37045378	T	C	T
chr07	37045418	G	A	G
chr07	37045500	T	G	T
chr07	37045642	G	T	G
chr07	37045686	T	C	T
chr07	37046106	C	T	C
chr07	37046150	G	A	G
chr07	37046224	G	A	G
chr07	37046259	A	G	A
chr07	37046280	T	G	T
chr07	37046353	A	C	A
chr07	37046360	G	A	G
chr07	37046369	T	C	T
chr07	37046495	C	T	C
chr07	37046637	T	C	T
chr07	37046647	T	C	T
chr07	37046678	A	G	A
chr07	37046690	C	T	C
chr07	37046731	A	G	A
chr07	37046790	T	A	T
chr07	37046797	C	T	C
chr07	37046925	A	G	A
chr07	37047080	T	C	T
chr07	37047088	T	A	T
chr07	37047142	G	T	G
chr07	37047174	A	G	A
chr07	37047211	C	T	C
chr07	37047230	A	G	A
chr07	37047269	T	C	T
chr07	37047274	G	A	G
chr07	37047756	T	C	T
chr07	37048060	C	A	C
chr07	37048481	T	A	T
chr07	37048619	C	T	C
chr07	37048647	G	A	G
chr07	37048662	T	C	T
chr07	37048678	A	G	A
chr07	37048739	C	T	C
chr07	37048757	T	C	T
chr07	37048840	T	C	T
chr07	37048880	A	G	A
chr07	37048912	C	T	C
chr07	37048927	G	A	G
chr07	37048944	A	G	A
chr07	37049046	T	C	T
chr07	37049082	G	A	G
chr07	37049094	G	A	G
chr07	37049156	G	A	G
chr07	37049249	A	G	A
chr07	37049441	T	C	T
chr07	37049486	T	C	T
chr07	37049566	T	A	T
chr07	37050163	C	T	C
chr07	37050179	A	G	A
chr07	37050357	G	A	G
chr07	37050572	G	T	G
chr07	37050691	A	G	A
chr07	37050700	A	G	A
chr07	37050732	G	A	G
chr07	37050746	C	G	C
chr07	37050837	T	C	T
chr07	37051370	T	C	T
chr07	37051383	G	T	G
chr07	37051406	T	C	T
chr07	37051460	A	C	A
chr07	37051527	G	T	G
chr07	37051592	C	T	C
chr07	37051771	T	C	T
chr07	37051866	T	C	T
chr07	37051954	A	G	A
chr07	37051982	C	T	C
chr07	37051987	C	T	C
chr07	37052033	C	T	C
chr07	37052043	T	C	T
chr07	37052077	G	T	G
chr07	37052095	C	T	C
chr07	37052103	T	A	T
chr07	37052151	G	A	G
chr07	37052181	A	G	A
chr07	37052388	C	T	C
chr07	37052542	T	A	T
chr07	37052600	A	C	A
chr07	37052613	A	G	A
chr07	37052654	A	G	A
chr07	37052757	C	T	C
chr07	37052773	A	G	A
chr07	37052802	A	G	A
chr07	37052838	C	T	C
chr07	37052906	A	G	A
chr07	37052956	A	G	A
chr07	37053123	C	A	C
chr07	37053171	T	G	T
chr07	37053199	C	T	C
chr07	37053239	A	G	A
chr07	37053255	G	A	G
chr07	37053265	C	T	C
chr07	37053343	C	T	C
chr07	37053373	G	A	G
chr07	37053387	G	A	G
chr07	37053394	A	G	A
chr07	37053499	G	A	G
chr07	37053846	G	A	G
chr07	37053868	A	G	A
chr07	37053951	T	C	T
chr07	37053972	C	T	C
chr07	37054050	A	T	A
chr07	37054153	G	C	G
chr07	37054299	A	G	A
chr07	37054354	A	G	A
chr07	37054360	T	C	T
chr07	37054389	G	A	G
chr07	37054412	G	A	G
chr07	37054422	G	A	G
chr07	37054491	G	A	G
chr07	37054516	C	G	C
chr07	37054568	G	A	G
chr07	37054597	A	G	A
chr07	37054743	G	A	G
chr07	37054899	C	T	C
chr07	37055016	T	A	T
chr07	37055025	A	G	A
chr07	37056104	T	A	T
chr07	37056110	A	T	A
chr07	37056151	C	A	C
chr07	37056330	C	G	C
chr07	37056336	T	C	T
chr07	37056376	A	T	A
chr07	37056446	G	A	G
chr07	37056522	A	T	A
chr07	37056766	A	G	A
chr07	37056810	A	T	A
chr07	37056835	T	C	T
chr07	37056930	T	A	T
chr07	37057349	C	T	C
chr07	37057664	C	T	C
chr07	37057680	G	C	G
chr07	37057932	A	G	A
chr07	37058835	C	T	C
chr07	37059327	G	T	G
chr07	37059483	G	A	G
chr07	37059488	G	A	G
chr07	37059634	C	T	C
chr07	37059650	C	T	C
chr07	37059655	G	A	G
chr07	37059939	C	T	C
chr07	37059958	C	T	C
chr07	37060029	C	T	C
chr07	37060280	G	C	G
chr07	37060309	C	T	C
chr07	37060384	G	A	G
chr07	37061479	G	T	G
chr07	37061915	C	A	C
chr07	37063067	T	C	T
chr07	37063243	C	T	C
chr07	37064430	G	A	G
chr07	37064738	A	G	A
chr07	37064831	C	T	C
chr07	37065967	G	C	G
chr07	37066113	G	A	G
chr07	37066522	G	G	T
chr07	37066896	G	A	G
chr07	37067417	T	C	T
chr07	37068302	T	C	T
chr07	37068651	C	A	C
chr07	37069790	A	T	A
chr07	37070224	G	A	G
chr07	37070610	A	G	A
chr07	37071999	A	T	A
chr07	37072014	T	A	T
chr07	37072462	C	T	C
chr07	37072772	C	G	C
chr07	37073089	C	G	C
chr07	37073776	G	A	G
chr07	37073787	C	T	C
chr07	37074150	G	A	G
chr07	37074204	C	T	C
chr07	37075835	T	A	T
chr07	37076806	A	G	A
chr07	37076899	C	T	C
chr07	37076940	C	G	C
chr07	37077169	A	T	A
chr07	37077214	G	T	G
chr07	37077305	A	G	A
chr07	37078379	T	G	T
chr07	37078719	G	T	G
chr07	37078915	G	C	G
chr07	37079146	A	C	A
chr07	37079427	G	A	G
chr07	37081130	G	A	G
chr07	37081562	A	T	A
chr07	37082457	G	A	G
chr07	37082608	G	A	G
chr07	37082746	G	A	G
chr07	37082911	C	G	C
chr07	37082923	G	T	G
chr07	37082963	G	A	G
chr07	37082971	G	A	G
chr07	37083019	C	T	C
chr07	37083025	C	T	C
chr07	37083295	T	A	T
chr07	37084062	C	T	C
chr07	37084090	T	C	T
chr07	37084339	A	T	A
chr07	37084451	C	T	C
chr07	37084673	G	A	G
chr07	37085639	A	G	A
chr07	37087641	C	T	C
chr07	37087902	C	G	C
chr07	37088197	T	G	T
chr07	37088232	T	C	T
chr07	37088385	G	A	G
chr07	37088736	T	C	T
chr07	37089253	C	T	C
chr07	37089333	C	T	C
chr07	37089446	G	T	G
chr07	37089502	G	T	G
chr07	37092110	A	T	A
chr07	37092165	C	T	C
chr07	37092215	T	C	T
chr07	37092615	G	T	G
chr07	37092946	G	A	G
chr07	37093178	G	A	G
chr07	37093288	C	G	C
chr07	37093577	C	G	C
chr07	37093674	T	C	T
chr07	37093737	G	A	G
chr07	37093815	C	A	C
chr07	37094721	A	G	A
chr07	37094753	A	T	A
chr07	37094950	C	A	C
chr07	37095077	T	C	T
chr07	37095113	C	G	C
chr07	37095243	A	C	A
chr07	37095613	G	A	G
chr07	37095623	T	A	T
chr07	37095685	C	A	C
chr07	37095760	C	A	C
chr07	37095774	C	T	C
chr07	37095941	C	T	C
chr07	37095991	C	T	C
chr07	37096572	C	A	C
chr07	37096578	C	T	C
chr07	37096710	G	T	G
chr07	37096718	G	C	G
chr07	37096939	G	A	G
chr07	37097123	G	C	G
chr07	37097394	A	T	A
chr07	37098116	C	T	C
chr07	37098169	G	T	G
chr07	37098267	C	T	C
chr07	37098299	G	A	G
chr07	37098367	T	C	T
chr07	37098652	C	T	C
chr07	37099102	G	T	G
chr07	37099121	G	A	G
chr07	37099192	C	T	C
chr07	37099229	C	T	C
chr07	37099350	G	T	G
chr07	37099720	G	A	G
chr07	37099742	A	G	A
chr07	37099878	G	A	G
chr07	37100161	G	A	G
chr07	37100207	T	A	T
chr07	37100385	G	C	G
chr07	37103493	T	T	C
chr07	37105514	A	G	A
chr07	37109556	G	C	G
chr07	37109987	G	T	G
chr07	37112421	C	T	C
chr07	37112600	C	T	C
chr07	37112772	C	T	C
chr07	37112928	C	T	C
chr07	37113290	G	A	G
chr07	37114193	G	A	G
chr07	37114222	G	T	G
chr07	37114246	G	T	G
chr07	37114255	G	T	G
chr07	37114417	G	A	G
chr07	37114480	C	T	C
chr07	37114622	G	A	G
chr07	37114728	A	T	A
chr07	37114755	C	T	C
chr07	37115202	G	A	G
chr07	37115257	T	C	T
chr07	37116515	C	T	C
chr07	37116551	C	G	C
chr07	37118088	G	A	G
chr07	37118528	A	A	G
chr07	37118544	G	T	G
chr07	37124311	A	G	A
chr07	37124498	A	G	A
chr07	37124784	A	G	A
chr07	37124819	G	A	G
chr07	37124829	A	C	A
chr07	37124862	C	T	C
chr07	37124877	G	A	G
chr07	37124967	T	A	T
chr07	37124993	G	A	G
chr07	37125070	T	A	T
chr07	37125387	G	T	G
chr07	37125727	G	T	G
chr07	37125800	T	C	T
chr07	37125890	C	T	C
chr07	37126108	C	T	C
chr07	37126192	A	G	A
chr07	37126313	G	A	G
chr07	37126325	T	C	T
chr07	37126480	C	T	C
chr07	37126750	T	C	T
chr07	37126954	G	A	G
chr07	37127369	C	T	C
chr07	37127508	A	T	A
chr07	37127515	C	A	C
chr07	37127729	C	T	C
chr07	37127750	G	A	G
chr07	37127829	G	A	G
chr07	37128002	G	T	G
chr07	37128027	G	A	G
chr07	37128062	G	A	G
chr07	37128247	G	A	G
chr07	37128261	C	T	C
chr07	37132008	A	G	A
chr07	37132044	C	T	C
chr07	37132308	G	A	G
chr07	37132318	G	A	G
chr07	37132396	C	T	C
chr07	37132406	G	A	G
chr07	37134447	C	T	C
chr07	37134522	C	A	C
chr07	37134543	G	T	G
chr07	37134550	A	G	A
chr07	37134569	G	A	G
chr07	37134589	T	C	T
chr07	37134882	G	C	G
chr07	37134913	G	A	G
chr07	37134923	A	C	A
chr07	37134970	G	T	G
chr07	37134986	G	A	G
chr07	37135024	A	G	A
chr07	37135338	T	G	T
chr07	37135359	G	A	G
chr07	37135382	C	T	C
chr07	37135403	T	G	T
chr07	37135443	C	T	C
chr07	37135483	A	T	A
chr07	37136416	C	A	C
chr07	37136468	G	T	G
chr07	37136505	T	C	T
chr07	37136586	C	T	C
chr07	37136727	T	C	T
chr07	37136980	C	A	C
chr07	37137830	A	G	A
chr07	37137929	C	A	C
chr07	37138424	C	A	C
chr07	37138778	T	C	T
chr07	37138873	C	A	C
chr07	37139197	A	G	A
chr07	37139208	G	T	G
chr07	37139431	T	A	T
chr07	37139509	G	A	G
chr07	37139681	C	A	C
chr07	37140029	C	T	C
chr07	37140057	A	G	A
chr07	37140210	C	T	C
chr07	37140294	C	A	C
chr07	37140330	C	T	C
chr07	37140414	C	T	C
chr07	37140457	C	T	C
chr07	37140971	G	T	G
chr07	37141288	G	A	G
chr07	37141366	A	T	A
chr07	37142777	G	A	G
chr07	37143069	G	A	G
chr07	37143268	T	A	T
chr07	37143464	C	T	C
chr07	37143470	G	T	G
chr07	37143494	A	T	A
chr07	37143945	G	A	G
chr07	37143961	G	T	G
chr07	37144077	A	C	A
chr07	37144083	C	A	C
chr07	37144310	G	A	G
chr07	37144671	C	T	C
chr07	37144713	A	G	A
chr07	37144797	C	T	C
chr07	37144905	C	T	C
chr07	37145894	A	G	A
chr07	37145909	C	T	C
chr07	37145963	T	A	T
chr07	37146482	G	A	G
chr07	37146536	G	A	G
chr07	37146625	C	T	C
chr07	37146859	A	T	A
chr07	37147241	C	T	C
chr07	37147571	A	G	A
chr07	37148094	G	A	G
chr07	37148314	A	G	A
chr07	37148384	G	A	G
chr07	37148419	A	G	A
chr07	37149920	C	T	C
chr07	37150077	A	C	A
chr07	37150098	T	A	T
chr07	37150107	C	T	C
chr07	37150190	T	G	T
chr07	37150299	C	A	C
chr07	37151692	A	G	A
chr07	37151718	G	T	G
chr07	37152015	A	T	A
chr07	37152149	A	G	A
chr07	37152255	A	C	A
chr07	37152783	G	A	G
chr07	37153148	A	T	A
chr07	37154879	A	G	A
chr07	37154994	A	T	A
chr07	37156160	T	C	T
chr07	37156739	G	A	G
chr07	37156937	T	C	T
chr07	37159904	C	A	C
chr07	37159965	T	A	T
chr07	37160134	T	C	T
chr07	37160522	C	T	C
chr07	37160574	T	G	T
chr07	37161934	A	G	A
chr07	37162481	C	G	C
chr07	37163264	C	T	C
chr07	37163763	G	C	G
chr07	37164738	C	T	C
chr07	37164981	G	A	G
chr07	37165054	A	G	A
chr07	37165059	T	C	T
chr07	37165236	G	A	G
chr07	37165706	T	C	T
chr07	37165741	T	G	T
chr07	37165759	T	A	T
chr07	37165767	C	T	C
chr07	37165807	T	A	T
chr07	37166324	C	A	C
chr07	37166869	G	A	G
chr07	37166989	G	C	G
chr07	37167344	C	T	C
chr07	37167352	T	C	T
chr07	37181518	A	T	A
chr07	37181659	C	T	C
chr07	37181666	A	G	A
chr07	37181733	G	A	G
chr07	37182183	A	G	A
chr07	37182220	G	A	G
chr07	37182402	C	T	C
chr07	37182430	T	C	T
chr07	37182463	T	C	T
chr07	37182509	C	T	C
chr07	37182516	C	T	C
chr07	37182819	C	G	C
chr07	37183551	G	C	G
chr07	37183557	C	A	C
chr07	37183783	A	G	A
chr07	37183840	A	C	A
chr07	37183897	C	A	C
chr07	37184042	G	A	G
chr07	37184126	A	C	A
chr07	37184134	G	A	G
chr07	37184149	G	A	G
chr07	37184179	C	T	C
chr07	37184220	T	A	T
chr07	37184225	G	A	G
chr07	37184265	A	G	A
chr07	37185862	C	A	C
chr07	37185931	C	T	C
chr07	37186119	A	G	A
chr07	37189262	A	C	A
chr07	37189375	T	G	T
chr07	37189406	C	T	C
chr07	37189411	A	G	A
chr07	37189448	T	C	T
chr07	37189465	C	T	C
chr07	37189486	A	C	A
chr07	37189516	T	A	T
chr07	37190302	G	A	G
chr07	37190569	T	C	T
chr07	37191060	A	G	A
chr07	37191073	T	G	T
chr07	37191106	T	G	T
chr07	37191147	A	G	A
chr07	37191157	G	A	G
chr07	37191186	A	G	A
chr07	37191233	G	A	G
chr07	37191252	A	G	A
chr07	37191285	T	C	T
chr07	37191577	C	A	C
chr07	37191646	G	T	G
chr07	37191759	A	G	A
chr07	37191824	A	G	A
chr07	37191842	C	T	C
chr07	37191851	G	A	G
chr07	37191878	G	C	G
chr07	37192072	T	C	T
chr07	37192347	A	G	A
chr07	37192405	T	C	T
chr07	37192905	T	C	T
chr07	37199923	A	C	A
chr07	37200021	A	G	A
chr07	37200103	G	A	G
chr07	37200118	T	G	T
chr07	37200175	A	G	A
chr07	37200235	G	A	G
chr07	37200386	G	A	G
chr07	37200470	T	A	T
chr07	37200515	T	A	T
chr07	37200670	T	C	T
chr07	37200709	A	G	A
chr07	37200810	G	A	G
chr07	37200840	T	C	T
chr07	37200881	T	C	T
chr07	37200905	C	T	C
chr07	37203236	C	T	C
chr07	37203262	G	A	G
chr07	37203273	A	G	A
chr07	37203314	G	A	G
chr07	37204420	G	A	G
chr07	37204512	T	A	T
chr07	37204832	G	T	G
chr07	37204885	C	T	C
chr07	37205151	C	A	C
chr07	37205192	A	G	A
chr07	37205244	T	A	T
chr07	37208071	C	G	C
chr07	37208123	G	A	G
chr07	37208223	A	T	A
chr07	37208245	A	T	A
chr07	37208420	C	T	C
chr07	37208430	T	A	T
chr07	37208437	T	A	T
chr07	37208712	G	A	G
chr07	37209101	T	C	T
chr07	37209111	G	A	G
chr07	37209247	T	C	T
chr07	37209314	C	T	C
chr07	37210842	T	A	T
chr07	37211184	C	T	C
chr07	37212930	G	A	G
chr07	37213278	A	T	A
chr07	37213443	G	T	G
chr07	37213720	C	T	C
chr07	37213726	G	A	G
chr07	37213746	A	G	A
chr07	37213786	G	A	G
chr07	37218138	T	A	T
chr07	37218510	C	T	C
chr07	37218705	G	A	G
chr07	37218720	T	G	T
chr07	37218725	C	A	C
chr07	37219098	C	A	C
chr07	37219170	C	T	C
chr07	37219328	C	T	C
chr07	37219576	C	T	C
chr07	37219783	C	T	C
chr07	37219816	C	T	C
chr07	37219887	T	C	T
chr07	37220089	G	A	G
chr07	37220555	A	G	A
chr07	37220705	T	C	T
chr07	37221372	G	C	G
chr07	37221992	A	G	A
chr07	37222022	G	A	G
chr07	37222049	C	T	C
chr07	37222298	T	C	T
chr07	37222701	T	G	T
chr07	37222745	C	A	C
chr07	37223656	A	G	A
chr07	37223759	G	T	G
chr07	37224086	C	T	C
chr07	37224245	C	T	C
chr07	37224270	T	G	T
chr07	37225648	G	A	G
chr07	37225766	T	C	T
chr07	37226058	A	G	A
chr07	37226731	A	G	A
chr07	37227172	C	T	C
chr07	37229529	T	A	T
chr07	37230226	G	T	G
chr07	37230337	A	T	A
chr07	37230462	C	T	C
chr07	37231183	A	T	A
chr07	37231201	A	G	A
chr07	37231254	C	T	C
chr07	37231283	T	C	T
chr07	37231413	A	G	A
chr07	37231787	G	A	G
chr07	37232045	C	T	C
chr07	37232971	C	T	C
chr07	37233258	C	T	C
chr07	37233402	G	A	G
chr07	37233787	A	C	A
chr07	37233819	T	A	T
chr07	37233982	G	A	G
chr07	37234276	G	T	G
chr07	37234754	C	T	C
chr07	37235095	C	T	C
chr07	37235286	A	T	A
chr07	37235352	A	T	A
chr07	37235394	A	C	A
chr07	37235434	G	A	G
chr07	37235493	G	A	G
chr07	37235518	C	A	C
chr07	37236090	A	G	A
chr07	37236340	C	T	C
chr07	37237856	G	A	G
chr07	37238339	G	A	G
chr07	37238448	G	A	G
chr07	37238785	C	A	C
chr07	37238856	G	T	G
chr07	37239186	T	C	T
chr07	37239315	G	A	G
chr07	37239401	C	T	C
chr07	37239423	C	T	C
chr07	37239429	A	C	A
chr07	37239727	G	T	G
chr07	37240465	C	T	C
chr07	37240688	C	T	C
chr07	37240986	A	G	A
chr07	37241177	C	G	C
chr07	37241314	A	G	A
chr07	37241596	A	G	A
chr07	37241612	A	G	A
chr07	37242092	A	C	A
chr07	37242166	G	A	G
chr07	37242956	A	C	A
chr07	37243438	C	T	C
chr07	37243655	C	G	C
chr07	37244020	C	G	C
chr07	37244340	C	A	C
chr07	37244367	C	A	C
chr07	37244669	G	A	G
chr07	37244738	C	T	C
chr07	37245025	T	G	T
chr07	37245160	C	G	C
chr07	37245178	C	T	C
chr07	37245189	A	G	A
chr07	37245226	C	A	C
chr07	37245265	C	T	C
chr07	37246032	T	A	T
chr07	37246039	T	G	T
chr07	37246067	G	T	G
chr07	37246087	A	G	A
chr07	37246094	T	C	T
chr07	37246258	C	T	C
chr07	37246285	G	A	G
chr07	37246437	G	C	G
chr07	37247147	C	T	C
chr07	37247161	C	T	C
chr07	37247313	G	A	G
chr07	37247376	T	A	T
chr07	37247853	G	A	G
chr07	37247863	C	G	C
chr07	37248386	A	T	A
chr07	37248572	G	A	G
chr07	37248618	T	A	T
chr07	37249492	T	A	T
chr07	37249571	A	G	A
chr07	37250424	C	T	C
chr07	37250980	G	A	G
chr07	37251818	T	C	T
chr07	37251851	C	A	C
chr07	37253114	G	A	G
chr07	37253159	C	T	C
chr07	37253821	C	T	C
chr07	37254042	C	A	C
chr07	37254115	A	T	A
chr07	37254509	C	T	C
chr07	37255504	G	C	G
chr07	37255882	G	T	G
chr07	37255922	A	G	A
chr07	37255998	A	T	A
chr07	37256023	C	T	C
chr07	37256035	C	T	C
chr07	37256043	A	G	A
chr07	37256191	G	A	G
chr07	37256406	G	T	G
chr07	37256492	A	G	A
chr07	37256626	G	A	G
chr07	37256742	G	A	G
chr07	37256958	A	G	A
chr07	37257068	C	A	C
chr07	37257077	A	T	A
chr07	37257087	G	A	G
chr07	37257292	G	A	G
chr07	37257347	C	A	C
chr07	37257467	A	T	A
chr07	37257898	T	C	T
chr07	37257992	A	G	A
chr07	37258048	A	C	A
chr07	37258057	A	G	A
chr07	37258090	T	C	T
chr07	37258210	T	G	T
chr07	37258254	T	A	T
chr07	37258665	C	T	C
chr07	37258740	C	A	C
chr07	37259124	A	G	A
chr07	37259138	A	G	A
chr07	37259162	C	T	C
chr07	37259184	G	A	G
chr07	37259204	T	C	T
chr07	37259239	T	A	T
chr07	37260400	C	T	C
chr07	37260462	C	A	C
chr07	37260769	A	G	A
chr07	37260814	C	G	C
chr07	37260842	G	A	G
chr07	37260883	T	C	T
chr07	37260904	G	A	G
chr07	37260932	T	A	T
chr07	37260991	A	G	A
chr07	37261049	A	T	A
chr07	37261074	G	A	G
chr07	37261111	A	G	A
chr07	37261131	G	A	G
chr07	37261224	T	C	T
chr07	37261279	G	A	G
chr07	37261310	T	C	T
chr07	37261378	G	A	G
chr07	37261649	T	C	T
chr07	37261667	T	C	T
chr07	37261688	T	C	T
chr07	37261699	C	T	C
chr07	37261719	C	T	C
chr07	37261740	A	T	A
chr07	37261794	G	A	G
chr07	37261814	G	T	G
chr07	37261822	A	G	A
chr07	37261839	T	C	T
chr07	37261965	C	T	C
chr07	37262047	T	C	T
chr07	37262118	T	C	T
chr07	37263557	A	C	A
chr07	37263587	C	A	C
chr07	37263593	C	T	C
chr07	37263606	C	T	C
chr07	37263645	A	G	A
chr07	37263676	G	A	G
chr07	37263721	G	A	G
chr07	37263790	T	G	T
chr07	37263920	C	T	C
chr07	37264318	C	T	C
chr07	37264372	A	G	A
chr07	37264408	G	A	G
chr07	37264566	C	T	C
chr07	37264583	C	T	C
chr07	37264591	A	C	A
chr07	37264664	A	T	A
chr07	37265064	T	C	T
chr07	37265117	A	G	A
chr07	37265399	G	A	G
chr07	37266014	C	T	C
chr07	37266288	G	C	G
chr07	37266543	T	A	T
chr07	37266642	A	G	A
chr07	37266837	A	G	A
chr07	37267642	G	T	G
chr07	37267648	C	T	C
chr07	37267657	T	A	T
chr07	37267739	T	A	T
chr07	37267887	C	A	C
chr07	37267893	A	T	A
chr07	37267908	C	A	C
chr07	37267920	C	T	C
chr07	37267960	C	A	C
chr07	37268082	C	A	C
chr07	37268557	G	C	G
chr07	37268911	T	C	T
chr07	37268938	A	C	A
chr07	37268950	G	A	G
chr07	37268979	A	G	A
chr07	37268996	T	A	T
chr07	37269495	C	A	C
chr07	37269747	T	C	T
chr07	37269823	G	A	G
chr07	37269850	T	A	T
chr07	37270031	G	A	G
chr07	37270333	C	T	C
chr07	37270584	G	C	G
chr07	37270597	A	G	A
chr07	37270904	C	G	C
chr07	37271145	A	G	A
chr07	37271276	G	A	G
chr07	37271317	G	A	G
chr07	37271358	G	A	G
chr07	37271370	C	A	C
chr07	37271412	T	G	T
chr07	37271428	C	T	C
chr07	37271455	C	T	C
chr07	37271462	G	A	G
chr07	37271564	G	A	G
chr07	37271995	C	T	C
chr07	37272012	T	C	T
chr07	37272034	C	T	C
chr07	37272044	C	T	C
chr07	37272059	G	C	G
chr07	37272066	C	T	C
chr07	37272221	C	T	C
chr07	37272688	G	A	G
chr07	37272697	G	T	G
chr07	37272740	A	T	A
chr07	37272862	G	C	G
chr07	37273038	C	A	C
chr07	37273103	A	A	G
chr07	37273208	C	G	C
chr07	37273266	T	C	T
chr07	37273272	T	A	T
chr07	37273327	G	T	G
chr07	37273389	T	G	T
chr07	37273406	A	G	A
chr07	37273414	C	G	C
chr07	37273425	G	T	G
chr07	37273535	A	G	A
chr07	37273698	C	T	C
chr07	37273717	A	G	A
chr07	37273774	C	T	C
chr07	37273845	G	A	G
chr07	37273853	A	G	A
chr07	37273863	A	G	A
chr07	37273870	T	C	T
chr07	37273922	T	C	T
chr07	37273940	G	A	G
chr07	37273949	T	C	T
chr07	37273994	T	C	T
chr07	37274016	T	C	T
chr07	37274028	A	G	A
chr07	37274083	T	C	T
chr07	37274400	T	C	T
chr07	37274478	G	A	G
chr07	37274491	A	T	A
chr07	37274557	C	T	C
chr07	37274566	A	C	A
chr07	37274600	A	C	A
chr07	37274741	T	C	T
chr07	37274896	T	C	T
chr07	37274906	T	C	T
chr07	37275239	G	A	G
chr07	37275415	G	A	G
chr07	37275430	A	G	A
chr07	37275531	T	C	T
chr07	37275545	G	A	G
chr07	37275876	G	A	G
chr07	37275881	G	A	G
chr07	37275978	C	T	C
chr07	37276140	C	T	C
chr07	37276212	A	G	A
chr07	37276235	G	A	G
chr07	37276290	A	G	A
chr07	37276352	T	C	T
chr07	37276375	T	A	T
chr07	37276405	C	T	C
chr07	37276777	C	T	C
chr07	37276828	T	A	T
chr07	37276868	T	G	T
chr07	37276877	G	A	G
chr07	37276919	A	G	A
chr07	37276983	T	C	T
chr07	37276998	C	A	C
chr07	37277290	T	C	T
chr07	37277664	G	A	G
chr07	37277784	T	C	T
chr07	37278146	A	G	A
chr07	37278263	T	C	T
chr07	37278380	G	T	G
chr07	37278387	A	T	A
chr07	37278479	T	C	T
chr07	37278485	A	G	A
chr07	37278505	C	T	C
chr07	37278520	A	C	A
chr07	37278538	T	C	T
chr07	37278543	T	C	T
chr07	37278613	A	C	A
chr07	37278629	T	C	T
chr07	37278654	G	A	G
chr07	37278681	C	G	C
chr07	37278804	A	T	A
chr07	37278854	T	C	T
chr07	37278982	T	C	T
chr07	37279098	T	C	T
chr07	37279118	C	A	C
chr07	37279199	C	T	C
chr07	37279458	G	A	G
chr07	37280261	G	C	G
chr07	37280346	C	A	C
chr07	37280457	G	T	G
chr07	37280849	A	C	A
chr07	37281103	A	C	A
chr07	37281124	C	G	C
chr07	37281141	A	T	A
chr07	37281251	C	T	C
chr07	37281305	G	A	G
chr07	37281350	T	A	T
chr07	37281407	C	T	C
chr07	37281413	T	C	T
chr07	37281480	C	T	C
chr07	37284078	T	C	T
chr07	37284167	A	G	A
chr07	37284237	G	A	G
chr07	37284517	G	A	G
chr07	37284643	A	G	A
chr07	37284686	T	A	T
chr07	37284717	G	A	G
chr07	37284727	A	G	A
chr07	37290649	T	G	T
chr07	37290655	A	T	A
chr07	37292036	G	A	G
chr07	37293025	T	G	T
chr07	37293057	G	T	G
chr07	37293087	A	T	A
chr07	37293148	G	A	G
chr07	37293649	C	T	C
chr07	37293710	A	T	A
chr07	37293773	C	A	C
chr07	37294050	T	G	T
chr07	37294393	G	A	G
chr07	37294398	T	A	T
chr07	37294416	G	A	G
chr07	37294651	T	G	T
chr07	37294703	G	T	G
chr07	37295092	T	A	T
chr07	37295478	C	T	C
chr07	37295648	C	T	C
chr07	37295728	G	A	G
chr07	37295760	C	T	C
chr07	37295924	G	T	G
chr07	37295947	C	T	C
chr07	37296054	G	A	G
chr07	37296261	G	C	G
chr07	37296274	T	A	T
chr07	37297519	T	C	T
chr07	37298391	T	C	T
chr07	37298942	C	A	C
chr07	37299768	T	C	T
chr07	37300676	T	C	T
chr07	37300708	T	G	T
chr07	37301456	C	T	C
chr07	37301504	G	T	G
chr07	37301527	C	A	C
chr07	37301553	G	A	G
chr07	37302590	C	T	C
chr07	37302604	C	T	C
chr07	37302688	C	T	C
chr07	37302959	G	A	G
chr07	37303244	C	T	C
chr07	37303402	A	C	A
chr07	37303604	T	A	T
chr07	37303766	C	T	C
chr07	37303824	G	T	G
chr07	37303850	C	T	C
chr07	37303975	G	A	G
chr07	37303982	C	T	C
chr07	37304142	T	C	T
chr07	37304168	A	G	A
chr07	37304313	T	A	T
chr07	37304618	T	C	T
chr07	37304634	A	G	A
chr07	37304663	A	C	A
chr07	37305307	G	A	G
chr07	37305359	C	T	C
chr07	37306716	C	A	C
chr07	37306875	C	T	C
chr07	37308328	A	T	A
chr07	37308412	C	A	C
chr07	37308429	G	A	G
chr07	37308743	A	T	A
chr07	37310526	G	A	G
chr07	37310581	C	T	C
chr07	37315835	G	A	G
chr07	37315890	T	C	T
chr07	37316071	G	A	G
chr07	37316476	T	A	T
chr07	37316777	T	C	T
chr07	37316784	A	T	A
chr07	37317217	G	T	G
chr07	37317612	T	G	T
chr07	37317880	T	G	T
chr07	37320465	G	A	G
chr07	37320914	C	T	C
chr07	37322063	G	A	G
chr07	37322402	C	G	C
chr07	37322640	C	T	C
chr07	37323090	A	G	A
chr07	37323447	G	T	G
chr07	37323568	A	C	A
chr07	37323781	G	A	G
chr07	37324772	C	T	C
chr07	37324905	T	C	T
chr07	37325413	T	C	T
chr07	37325582	G	A	G
chr07	37326006	C	A	C
chr07	37326071	G	A	G
chr07	37326351	G	T	G
chr07	37327158	T	G	T
chr07	37327786	A	G	A
chr07	37333708	C	T	C
chr07	37333869	T	C	T
chr07	37336106	T	A	T
chr07	37336367	A	G	A
chr07	37336402	G	A	G
chr07	37336801	C	G	C
chr07	37340636	C	T	C
chr07	37341274	T	C	T
chr07	37342366	G	A	G
chr07	37342444	C	T	C
chr07	37342998	C	A	C
chr07	37343234	C	T	C
chr07	37343402	G	T	G
chr07	37344322	C	A	C
chr07	37344592	T	C	T
chr07	37344658	C	T	C
chr07	37345728	C	T	C
chr07	37346583	G	A	G
chr07	37346611	G	T	G
chr07	37346664	C	G	C
chr07	37346703	C	T	C
chr07	37346726	G	A	G
chr07	37347119	G	A	G
chr07	37347155	A	C	A
chr07	37347659	A	G	A
chr07	37348445	G	A	G
chr07	37348464	G	A	G
chr07	37348605	A	C	A
chr07	37348628	C	A	C
chr07	37348641	G	A	G
chr07	37348701	G	A	G
chr07	37349605	C	T	C
chr07	37349959	C	A	C
chr07	37350084	C	T	C
chr07	37350436	C	A	C
chr07	37350670	T	A	T
chr07	37350707	C	A	C
chr07	37350745	G	A	G
chr07	37351648	T	A	T
chr07	37352057	G	A	G
chr07	37352349	G	A	G
chr07	37352384	C	T	C
chr07	37352411	A	T	A
chr07	37352806	C	T	C
chr07	37353076	T	C	T
chr07	37353177	A	G	A
chr07	37353469	G	C	G
chr07	37353648	C	A	C
chr07	37353704	C	A	C
chr07	37353712	C	T	C
chr07	37355469	G	A	G
chr07	37355490	C	T	C
chr07	37356200	C	T	C
chr07	37356248	C	A	C
chr07	37356255	G	T	G
chr07	37356738	C	A	C
chr07	37356774	A	T	A
chr07	37356816	A	T	A
chr07	37356872	C	A	C
chr07	37356959	C	T	C
chr07	37357183	G	A	G
chr07	37357485	T	A	T
chr07	37357682	C	G	C
chr07	37357837	G	T	G
chr07	37358078	C	T	C
chr07	37358395	G	A	G
chr07	37358404	C	T	C
chr07	37358737	T	A	T
chr07	37358921	C	T	C
chr07	37359044	C	T	C
chr07	37359100	C	T	C
chr07	37359844	T	C	T
chr07	37360748	C	A	C
chr07	37361361	G	A	G
chr07	37361822	C	T	C
chr07	37362114	C	A	C
chr07	37362806	C	A	C
chr07	37363189	C	G	C
chr07	37363468	C	G	C
chr07	37363931	A	T	A
chr07	37364714	A	G	A
chr07	37365201	T	C	T
chr07	37366058	T	A	T
chr07	37366464	G	A	G
chr07	37366904	T	G	T
chr07	37367072	G	A	G
chr07	37367969	G	A	G
chr07	37368046	C	T	C
chr07	37368228	T	G	T
chr07	37368243	T	C	T
chr07	37368307	G	A	G
chr07	37368314	G	A	G
chr07	37368386	G	A	G
chr07	37368436	T	G	T
chr07	37368483	T	A	T
chr07	37368542	T	A	T
chr07	37369084	C	G	C
chr07	37370128	A	G	A
chr07	37370238	C	T	C
chr07	37371057	C	T	C
chr07	37371096	A	G	A
chr07	37371216	G	T	G
chr07	37371373	A	T	A
chr07	37371446	T	G	T
chr07	37371858	T	C	T
chr07	37371866	C	T	C
chr07	37372129	A	G	A
chr07	37372153	T	C	T
chr07	37372171	A	G	A
chr07	37372335	A	G	A
chr07	37372359	A	C	A
chr07	37372381	C	T	C
chr07	37372397	T	C	T
chr07	37372496	T	G	T
chr07	37372537	G	A	G
chr07	37372610	T	C	T
chr07	37373078	A	C	A
chr07	37373364	T	C	T
chr07	37373531	T	C	T
chr07	37373582	T	A	T
chr07	37373592	G	A	G
chr07	37373635	C	T	C
chr07	37375686	A	T	A
chr07	37375821	A	G	A
chr07	37376079	C	T	C
chr07	37376113	A	G	A
chr07	37376121	G	A	G
chr07	37376132	T	G	T
chr07	37376420	T	C	T
chr07	37376470	T	C	T
chr07	37376583	C	T	C
chr07	37382615	C	T	C
chr07	37382975	C	T	C
chr07	37388020	T	G	T
chr07	37388110	G	A	G
chr07	37388293	A	G	A
chr07	37388376	C	A	C
chr07	37388641	T	G	T
chr07	37388752	T	G	T
chr07	37388788	C	A	C
chr07	37388794	C	A	C
chr07	37388837	G	A	G
chr07	37388912	T	A	T
chr07	37388930	C	A	C
chr07	37389015	G	A	G
chr07	37389052	T	C	T
chr07	37389260	C	G	C
chr07	37389299	A	G	A
chr07	37389436	T	A	T
chr07	37389546	A	G	A
chr07	37389603	G	T	G
chr07	37389822	G	T	G
chr07	37389857	T	A	T
chr07	37389862	T	A	T
chr07	37389998	G	A	G
chr07	37390118	T	C	T
chr07	37390249	C	T	C
chr07	37390505	A	G	A
chr07	37391818	G	C	G
chr07	37391869	G	A	G
chr07	37391875	A	G	A
chr07	37391887	A	T	A
chr07	37391988	A	G	A
chr07	37392053	G	A	G
chr07	37392068	T	G	T
chr07	37392084	G	C	G
chr07	37392118	G	A	G
chr07	37392164	A	G	A
chr07	37392175	A	G	A
chr07	37392203	A	G	A
chr07	37392287	G	A	G
chr07	37392328	A	G	A
chr07	37392350	A	T	A
chr07	37392458	T	A	T
chr07	37392508	A	T	A
chr07	37392554	G	A	G
chr07	37392597	C	T	C
chr07	37393052	C	T	C
chr07	37393361	A	T	A
chr07	37393465	C	T	C
chr07	37393720	T	A	T
chr07	37394253	G	A	G
chr07	37394367	C	T	C
chr07	37394473	G	A	G
chr07	37394808	C	T	C
chr07	37396210	T	C	T
chr07	37396695	G	T	G
chr07	37398188	G	A	G
chr07	37399733	G	A	G
chr07	37399754	C	G	C
chr07	37399783	C	A	C
chr07	37399979	A	T	A
chr07	37400468	G	T	G
chr07	37402020	C	T	C
chr07	37402600	T	C	T
chr07	37402840	A	G	A
chr07	37403804	C	G	C
chr07	37403862	A	G	A
chr07	37404475	C	G	C
chr07	37404481	C	A	C
chr07	37406073	C	T	C
chr07	37406322	C	T	C
chr07	37407089	G	A	G
chr07	37407155	C	T	C
chr07	37407240	T	C	T
chr07	37407271	C	T	C
chr07	37407445	A	G	A
chr07	37407506	G	T	G
chr07	37407524	T	C	T
chr07	37407640	G	A	G
chr07	37407668	A	G	A
chr07	37407908	G	A	G
chr07	37407915	T	C	T
chr07	37408017	G	A	G
chr07	37408225	T	C	T
chr07	37409224	C	T	C
chr07	37409310	T	G	T
chr07	37409368	A	C	A
chr07	37409392	A	G	A
chr07	37409512	C	A	C
chr07	37409919	T	C	T
chr07	37409933	G	C	G
chr07	37411000	A	G	A
chr07	37411012	T	C	T
chr07	37411022	G	C	G
chr07	37411189	G	C	G
chr07	37411346	A	G	A
chr07	37411501	T	C	T
chr07	37411535	A	G	A
chr07	37411636	G	A	G
chr07	37411646	T	C	T
chr07	37411711	T	C	T
chr07	37411848	G	T	G
chr07	37413917	A	T	A
chr07	37413927	A	G	A
chr07	37414211	A	C	A
chr07	37414263	T	C	T
chr07	37414342	C	T	C
chr07	37415163	T	A	T
chr07	37415501	C	T	C
chr07	37415512	T	G	T
chr07	37415630	A	T	A
chr07	37416154	C	A	C
chr07	37416283	A	C	A
chr07	37416317	A	G	A
chr07	37416342	G	A	G
chr07	37416348	C	T	C
chr07	37416547	T	C	T
chr07	37416567	T	C	T
chr07	37416586	C	T	C
chr07	37416597	T	C	T
chr07	37416612	G	A	G
chr07	37416633	G	A	G
chr07	37416724	C	T	C
chr07	37417064	C	A	C
chr07	37417829	T	C	T
chr07	37417859	T	A	T
chr07	37417880	G	A	G
chr07	37417932	A	T	A
chr07	37417943	G	A	G
chr07	37417971	C	T	C
chr07	37418880	A	T	A
chr07	37418919	C	T	C
chr07	37419169	C	T	C
chr07	37419294	G	C	G
chr07	37419424	T	C	T
chr07	37419468	G	A	G
chr07	37419491	A	C	A
chr07	37419664	C	G	C
chr07	37419711	T	G	T
chr07	37419727	A	G	A
chr07	37419993	T	C	T
chr07	37420405	C	G	C
chr07	37420554	C	T	C
chr07	37420572	G	A	G
chr07	37420611	G	A	G
chr07	37420881	T	C	T
chr07	37420890	T	C	T
chr07	37420942	A	T	A
chr07	37420965	A	G	A
chr07	37421174	T	C	T
chr07	37421185	G	A	G
chr07	37421222	C	T	C
chr07	37421231	T	A	T
chr07	37421243	C	A	C
chr07	37421389	C	A	C
chr07	37421451	C	T	C
chr07	37421953	C	T	C
chr07	37422016	C	T	C
chr07	37422043	G	A	G
chr07	37422116	T	C	T
chr07	37422167	T	C	T
chr07	37422236	C	T	C
chr07	37423047	A	G	A
chr07	37423075	C	T	C
chr07	37423148	C	T	C
chr07	37429427	T	C	T
chr07	37429550	G	A	G
chr07	37429793	T	G	T
chr07	37429845	G	A	G
chr07	37429852	A	C	A
chr07	37430457	A	G	A
chr07	37430609	C	T	C
chr07	37431227	C	T	C
chr07	37431922	A	G	A
chr07	37431949	G	A	G
chr07	37432369	C	T	C
chr07	37432525	C	G	C
chr07	37432689	T	C	T
chr07	37435047	G	A	G
chr07	37436392	T	A	T
chr07	37436509	C	A	C
chr07	37436662	G	A	G
chr07	37436965	A	C	A
chr07	37437173	C	T	C
chr07	37437969	A	G	A
chr07	37438954	A	G	A
chr07	37439876	C	T	C
chr07	37440962	T	C	T
chr07	37441287	C	G	C
chr07	37442728	C	T	C
chr07	37444011	G	G	A
chr07	37444251	T	T	C
chr07	37445832	A	A	G
chr07	37446515	C	C	T
chr07	37446536	A	A	G
chr07	37446611	G	G	T
chr07	37447027	G	G	A
chr07	37447294	C	C	T
chr07	37447311	G	A	G
chr07	37447468	A	A	G
chr07	37447477	G	T	G
chr07	37448321	C	C	T
chr07	37448793	C	C	T
chr07	37448944	G	G	T
chr07	37449199	T	C	T
chr07	37449240	T	T	C
chr07	37449849	C	C	T
chr07	37450022	C	T	C
chr07	37450074	C	C	T
chr07	37450189	G	G	A
chr07	37451357	G	A	G
chr07	37451765	G	G	A
chr07	37453649	T	T	C
chr07	37453894	G	G	A
chr07	37455155	C	T	C
chr07	37455373	A	A	C
chr07	37455536	C	C	A
chr07	37456767	C	T	C
chr07	37457735	G	A	G
chr07	37457803	A	A	C
chr07	37460203	A	A	G
chr07	37460371	T	T	G
chr07	37460482	T	T	G
chr07	37460556	C	C	A
chr07	37460592	C	C	T
chr07	37460819	A	A	G
chr07	37462362	G	G	A
chr07	37462965	T	T	C
chr07	37462970	C	T	C
chr07	37463028	C	T	C
chr07	37463211	A	G	A
chr07	37463248	G	C	G
chr07	37464063	C	A	C
chr07	37464540	C	T	C
chr07	37546097	T	C	T
chr07	37613925	G	T	G
chr07	37694285	A	A	T
chr07	37698053	T	T	G
chr07	37698242	C	C	T
chr07	37698985	A	A	G
chr07	37699721	A	A	G
chr07	37700447	A	A	G
chr07	37700750	A	A	G
chr07	37701012	T	T	C
chr07	37702181	A	A	G
chr07	37702396	C	C	T
chr07	37703069	T	T	C
chr07	37704010	C	C	T
chr07	37705109	C	C	G
chr07	37705176	T	T	G
chr07	37715434	A	A	G
chr07	37724603	T	T	G
chr07	37725265	A	A	G
chr07	37725319	A	A	G
chr07	37726177	C	C	T
chr07	37727534	C	C	T
chr07	37727962	C	C	T
chr07	37729849	A	A	G
chr07	37730061	C	C	G
chr07	37731461	A	A	G
chr07	37732853	T	T	C
chr07	37733056	A	A	G
chr07	37733088	T	T	G
chr07	37733131	T	T	C
chr07	37735381	G	G	A
chr07	37736658	T	T	C
chr07	37740137	C	C	T
chr07	37744310	T	T	C
chr07	37744341	A	A	T
chr07	37746498	T	T	C
chr07	37748011	T	T	C
chr07	37749011	T	T	C
chr07	37749964	G	G	A
chr07	37750217	C	C	G
chr07	37761753	G	G	C
chr07	37762847	A	A	C
chr07	37762917	T	T	C
chr07	37764502	A	A	G
chr07	37764704	A	A	C
chr07	37766126	A	A	G
chr07	37766209	T	T	C
chr07	37766233	T	T	C
chr07	37769226	A	A	T
chr07	37771309	T	T	C
chr07	37771836	T	T	G
chr07	37771904	A	A	G
chr07	37773052	T	T	C
chr07	37776562	A	A	C
chr07	37776590	T	T	C
chr07	37776682	G	G	A
chr07	37777364	A	A	G
chr07	37778835	A	A	G
chr07	37779811	G	G	A
chr07	37780573	T	T	C
chr07	37781872	C	C	A
chr07	37782831	T	T	A
chr07	37783657	A	A	T
chr07	37784666	A	A	G
chr07	37784746	G	G	C
chr07	37785551	T	T	C
chr07	37786277	T	T	C
chr07	37786770	G	G	C
chr07	37787336	A	A	G
chr07	37787355	T	T	C
chr07	37787654	T	T	C
chr07	37787666	C	C	T
chr07	37787672	T	T	C
chr07	37787713	A	A	G
chr07	37787771	T	T	G
chr07	37788004	C	C	T
chr07	37788299	G	G	A
chr07	37788445	A	A	T
chr07	37788501	T	T	C
chr07	37788785	G	G	T
chr07	37788894	A	A	G
chr07	37789056	A	A	G
chr07	37789111	A	A	G
chr07	37789133	C	C	T
chr07	37789207	C	C	T
chr07	37789266	C	C	T
chr07	37789297	T	T	C
chr07	37789306	C	C	A
chr07	37789320	T	T	C
chr07	37790104	G	G	A
chr07	37790246	T	T	A
chr07	37790451	T	T	C
chr07	37790460	T	T	C
chr07	37790499	T	T	C
chr07	37790934	A	A	G
chr07	37790971	T	T	G
chr07	37790980	C	C	T
chr07	37790992	C	C	T
chr07	37791263	T	T	A
chr07	37792126	A	A	C
chr07	37792232	A	A	T
chr07	37792300	G	G	A
chr07	37792404	T	T	C
chr07	37792442	T	T	G
chr07	37792734	C	C	T
chr07	37792793	C	C	T
chr07	37792969	A	A	G
chr07	37793038	C	C	T
chr07	37793058	C	C	T
chr07	37793194	A	A	T
chr07	37793651	T	T	C
chr07	37793861	T	T	A
chr07	37794844	C	C	G
chr07	37794989	C	C	T
chr07	37795488	A	A	C
chr07	37795533	A	A	C
chr07	37795624	A	A	G
chr07	37795663	A	A	T
chr07	37795888	A	A	G
chr07	37795897	G	G	A
chr07	37795996	C	C	T
chr07	37796001	G	G	T
chr07	37796042	G	G	C
chr07	37796052	C	C	T
chr07	37796091	T	T	C
chr07	37796261	A	A	G
chr07	37796297	G	G	C
chr07	37796353	A	A	G
chr07	37796398	T	T	C
chr07	37796459	C	C	T
chr07	37796465	G	G	T
chr07	37796490	C	C	T
chr07	37796668	C	C	G
chr07	37796758	T	T	C
chr07	37797019	T	T	C
chr07	37797096	C	C	G
chr07	37797150	T	T	C
chr07	37797523	C	C	G
chr07	37797654	G	G	C
chr07	37797679	G	G	A
chr07	37797938	C	C	T
chr07	37797969	T	T	G
chr07	37798213	A	A	G
chr07	37798271	A	A	G
chr07	37798458	T	T	C
chr07	37799164	T	T	C
chr07	37799620	T	T	G
chr07	37799804	T	T	C
chr07	37800202	C	C	T
chr07	37800349	G	G	A
chr07	37800389	A	A	T
chr07	37800457	A	A	G
chr07	37801247	C	C	T
chr07	37802239	T	T	A
chr07	37802363	C	C	T
chr07	37802371	A	A	T
chr07	37802769	T	T	A
chr07	37803050	T	T	C
chr07	37805358	A	A	C
chr07	37806093	A	A	G
chr07	37806146	A	A	C
chr07	37806207	A	A	G
chr07	37806382	A	A	T
chr07	37806568	C	C	G
chr07	37806601	T	T	C
chr07	37806704	T	T	A
chr07	37808426	T	T	C
chr07	37809131	A	A	G
chr07	37810509	T	T	C
chr07	37810551	G	G	A
chr07	37810652	T	T	C
chr07	37810912	A	A	C
chr07	37811524	A	A	C
chr07	37811654	T	T	C
chr07	37811988	T	T	C
chr07	37812029	T	T	G
chr07	37815883	A	A	G
chr07	37816146	T	T	C
chr07	37816476	A	A	T
chr07	37816520	A	A	T
chr07	37816644	T	T	C
chr07	37817108	A	A	C
chr07	37817364	C	C	A
chr07	37817457	T	T	C
chr07	37817510	T	T	C
chr07	37817648	C	C	A
chr07	37817817	A	A	G
chr07	37817823	A	A	G
chr07	37817857	A	A	G
chr07	37818277	A	A	G
chr07	37818765	A	A	G
chr07	37818800	A	A	C
chr07	37819213	G	G	A
chr07	37819498	C	C	A
chr07	37820264	A	A	C
chr07	37820829	T	T	C
chr07	37821297	A	A	T
chr07	37821333	A	A	T
chr07	37823531	G	G	A
chr07	37823688	T	T	C
chr07	37823789	T	T	C
chr07	37824052	T	T	C
chr07	37824318	A	A	C
chr07	37824337	G	G	C
chr07	37825719	A	A	T
chr07	37826684	C	C	T
chr07	37826718	T	T	G
chr07	37829291	T	T	C
chr07	37829312	A	A	G
chr07	37829457	T	T	G
chr07	37829685	G	G	T
chr07	37829925	C	C	T
chr07	37830381	A	A	C
chr07	37830801	C	C	A
chr07	37833507	T	T	A
chr07	37833682	T	T	C
chr07	37833738	T	T	C
chr07	37833764	T	T	G
chr07	37834004	A	A	T
chr07	37834022	A	A	G
chr07	37834031	T	T	G
chr07	37834833	G	G	C
chr07	37835183	T	T	C
chr07	37835958	G	G	A
chr07	37836140	T	T	C
chr07	37836489	C	C	A
chr07	37836737	G	G	A
chr07	37836811	A	A	G
chr07	37837976	A	A	C
chr07	37838383	T	T	C
chr07	37839190	A	A	C
chr07	37839300	C	C	G
chr07	37839312	T	T	C
chr07	37839420	T	T	C
chr07	37839433	A	A	G
chr07	37839572	T	T	C
chr07	37839596	T	T	C
chr07	37840161	T	T	G
chr07	37840781	T	T	C
chr07	37841208	T	T	G
chr07	37841439	G	G	A
chr07	37841480	C	C	T
chr07	37842799	A	A	G
chr07	37843364	C	C	T
chr07	37843806	A	A	G
chr07	37843840	T	T	G
chr07	37843869	A	A	G
chr07	37845557	T	T	C
chr07	37845765	C	C	T
chr07	37845778	A	A	G
chr07	37847387	G	G	A
chr07	37847928	T	T	C
chr07	37848110	A	A	T
chr07	37849528	G	G	A
chr07	37849762	G	G	A
chr07	37850913	A	A	G
chr07	37851598	C	C	T
chr07	37851617	A	A	G
chr07	37851646	G	G	C
chr07	37852612	A	A	G
chr07	37852885	A	A	T
chr07	37856058	T	T	C
chr07	37856146	T	T	G
chr07	37856261	C	C	A
chr07	37856587	T	T	C
chr07	37857386	T	T	C
chr07	37857567	C	C	T
chr07	37858969	A	A	G
chr07	37859420	G	G	C
chr07	37860994	A	A	C
chr07	37861016	A	A	C
chr07	37861867	T	T	G
chr07	37862223	C	C	T
chr07	37864027	T	T	C
chr07	37864096	T	T	C
chr07	37864853	C	C	G
chr07	37866131	T	T	A
chr07	37867332	A	A	T
chr07	37867991	C	C	A
chr07	37868131	G	G	C
chr07	37868140	C	C	A
chr07	37868657	T	T	C
chr07	37870163	A	A	G
chr07	37870938	T	T	C
chr07	37871191	A	A	G
chr07	37871233	T	T	C
chr07	37871694	T	T	A
chr07	37871711	A	A	C
chr07	37871782	C	C	T
chr07	37873632	C	C	G
chr07	37874337	C	C	G
chr07	37874701	T	T	C
chr07	37874802	A	A	G
chr07	37875075	T	T	C
chr07	37875388	T	T	C
chr07	37875402	T	T	C
chr07	37876137	T	T	C
chr07	37877464	C	C	G
chr07	37878148	T	T	A
chr07	37878446	T	T	A
chr07	37878487	A	A	G
chr07	37878662	T	T	C
chr07	37879459	A	A	T
chr07	37879618	A	A	G
chr07	37880431	A	A	G
chr07	37881142	A	A	T
chr07	37881376	T	T	C
chr07	37881392	A	A	G
chr07	37883260	T	T	A
chr07	37883355	C	C	T
chr07	37883384	A	A	T
chr07	37883406	A	A	G
chr07	37883434	A	A	G
chr07	37883869	A	A	C
chr07	37884367	G	G	A
chr07	37884825	T	T	C
chr07	37884832	A	A	G
chr07	37885526	G	G	A
chr07	37886107	A	A	G
chr07	37886234	A	A	T
chr07	37886428	A	A	G
chr07	37886489	A	A	G
chr07	37886675	T	T	C
chr07	37887972	T	T	G
chr07	37888441	C	C	A
chr07	37888831	A	A	T
chr07	37889495	C	C	A
chr07	37889559	T	T	G
chr07	37889583	A	A	C
chr07	37890005	T	T	C
chr07	37890272	T	T	C
chr07	37890645	T	T	G
chr07	37892899	A	A	T
chr07	37893132	C	C	A
chr07	37893172	T	T	G
chr07	37893298	T	T	A
chr07	37893389	A	A	T
chr07	37893437	A	A	T
chr07	37893559	A	A	G
chr07	37897643	A	A	G
chr07	37898054	G	G	T
chr07	37898171	C	C	T
chr07	37898800	A	A	G
chr07	37898840	C	C	T
chr07	37898845	C	C	T
chr07	37901534	T	T	C
chr07	37903107	G	G	T
chr07	37903299	C	C	A
chr07	37903413	T	T	C
chr07	37905230	G	G	T
chr07	37905266	A	A	G
chr07	37905855	A	A	C
chr07	37906064	T	T	G
chr07	37906259	T	T	A
chr07	37906426	T	T	A
chr07	37906715	A	A	T
chr07	37907271	G	G	T
chr07	37907293	T	T	C
chr07	37907354	C	C	T
chr07	37907392	A	A	T
chr07	37907429	T	T	C
chr07	37907854	T	T	C
chr07	37908565	T	T	G
chr07	37908765	A	A	G
chr07	37909565	A	A	T
chr07	37909651	A	A	C
chr07	37909672	G	G	A
chr07	37909688	A	A	G
chr07	37910400	T	T	C
chr07	37910669	A	A	G
chr07	37911284	T	T	C
chr07	37912018	T	T	A
chr07	37912542	C	C	A
chr07	37912621	T	T	G
chr07	37913319	C	C	T
chr07	37913503	A	A	T
chr07	37913712	G	G	T
chr07	37914512	C	C	G
chr07	37914559	G	G	A
chr07	37914880	A	A	G
chr07	37914888	C	C	G
chr07	37915418	G	G	A
chr07	37916362	T	T	A
chr07	37916740	T	T	C
chr07	37917151	A	A	G
chr07	37917199	T	C	T
chr07	37917916	A	A	G
chr07	37918467	A	A	C
chr07	37919601	A	A	G
chr07	37919778	G	G	C
chr07	37921591	A	A	C
chr07	37922084	A	A	G
chr07	37923272	A	A	T
chr07	37923619	T	T	C
chr07	37924284	T	T	C
chr07	37924482	A	A	G
chr07	37925625	G	G	C
chr07	37925644	A	A	T
chr07	37925762	T	T	C
chr07	37926161	C	C	T
chr07	37926217	T	T	C
chr07	37926260	A	A	G
chr07	37926270	G	G	A
chr07	37926878	A	A	G
chr07	37927122	A	A	G
chr07	37927166	G	G	A
chr07	37927221	T	T	C
chr07	37927230	A	A	G
chr07	37927288	A	A	G
chr07	37927397	A	A	G
chr07	37927931	T	T	A
chr07	37928034	A	A	C
chr07	37928231	T	T	C
chr07	37928864	C	C	A
chr07	37928905	A	A	G
chr07	37928928	G	G	T
chr07	37928997	A	A	G
chr07	37929248	T	T	C
chr07	37929278	T	T	C
chr07	37929450	A	A	C
chr07	37929897	T	T	C
chr07	37929984	T	T	C
chr07	37930015	T	T	C
chr07	37930172	T	T	C
chr07	37930197	T	T	C
chr07	37930705	T	T	C
chr07	37930776	A	A	C
chr07	37931071	A	A	G
chr07	37931104	T	T	A
chr07	37931129	T	T	C
chr07	37931158	A	A	G
chr07	37931381	A	A	G
chr07	37931418	A	A	G
chr07	37931977	T	T	C
chr07	37932084	G	G	T
chr07	37932295	T	T	G
chr07	37932610	C	C	T
chr07	37932647	C	C	A
chr07	37932902	A	A	T
chr07	37933086	T	T	C
chr07	37934299	A	A	G
chr07	37934566	A	A	C
chr07	37935146	A	A	G
chr07	37935575	C	C	T
chr07	37936119	T	T	C
chr07	37938638	T	T	C
chr07	37939422	G	G	A
chr07	37939811	T	T	G
chr07	37941334	A	A	C
chr07	37941455	T	T	C
chr07	37941710	T	T	C
chr07	37941816	G	G	A
chr07	37941975	T	T	C
chr07	37942246	C	C	A
chr07	37942634	G	G	A
chr07	37943162	C	C	T
chr07	37943371	G	G	T
chr07	37943394	T	T	C
chr07	37944366	A	A	G
chr07	37944457	A	A	C
chr07	37944710	T	T	C
chr07	37944780	G	G	A
chr07	37945235	A	A	G
chr07	37945521	A	A	G
chr07	37945662	T	T	C
chr07	37945715	A	A	C
chr07	37945745	A	A	G
chr07	37945992	A	A	G
chr07	37946097	T	T	C
chr07	37946649	T	T	C
chr07	37947128	T	T	C
chr07	37947283	T	T	C
chr07	37947336	T	T	C
chr07	37947654	A	A	T
chr07	37948075	T	T	G
chr07	37948199	T	T	C
chr07	37948215	T	T	C
chr07	37948359	T	T	C
chr07	37948923	T	T	G
chr07	37948946	G	G	T
chr07	37949164	G	G	C
chr07	37949320	G	G	A
chr07	37949456	T	T	C
chr07	37950206	A	A	G
chr07	37950218	G	G	A
chr07	37950365	A	A	G
chr07	37950421	T	T	G
chr07	37950439	A	A	G
chr07	37950453	G	G	A
chr07	37950525	T	T	C
chr07	37951303	T	T	C
chr07	37951451	C	C	A
chr07	37951553	T	T	A
chr07	37953948	A	A	G
chr07	37954085	A	A	G
chr07	37955105	T	T	C
chr07	37955121	A	A	G
chr07	37955986	T	T	C
chr07	37956947	T	T	C
chr07	37957154	G	A	G
chr07	37957266	A	A	G
chr07	37957765	A	A	T
chr07	37957782	C	C	T
chr07	37958106	T	T	C
chr07	37958439	T	T	C
chr07	37958689	A	A	G
chr07	37958811	T	T	G
chr07	37960673	C	C	T
chr07	37961249	A	A	G
chr07	37961819	T	T	G
chr07	37962642	T	T	C
chr07	37962750	T	T	G
chr07	37963029	T	T	C
chr07	37964060	T	T	C
chr07	37964270	T	T	C
chr07	37964749	T	T	G
chr07	37964970	T	T	C
chr07	37965295	T	T	C
chr07	37965426	A	A	G
chr07	37965834	T	T	G
chr07	37965875	T	T	C
chr07	37966221	T	T	C
chr07	37966435	A	A	G
chr07	37966507	C	C	G
chr07	37966764	A	A	C
chr07	37966836	G	G	C
chr07	37966970	A	A	G
chr07	37967181	A	A	G
chr07	37967232	C	C	T
chr07	37967374	A	A	G
chr07	37969268	G	G	A
chr07	37970499	T	T	C
chr07	37970753	G	G	A
chr07	37970959	A	A	C
chr07	37970968	T	T	A
chr07	37971018	T	T	C
chr07	37971038	A	A	G
chr07	37971393	G	G	T
chr07	37971429	T	T	C
chr07	37971483	A	A	C
chr07	37971489	A	A	C
chr07	37971641	G	G	A
chr07	37971979	C	C	T
chr07	37973924	C	C	A
chr07	37974119	T	T	C
chr07	37974131	T	T	C
chr07	37976988	A	A	C
chr07	37977140	A	A	C
chr07	37978426	G	G	C
chr07	37979126	C	C	T
chr07	37979290	A	A	T
chr07	37979719	G	G	C
chr07	37979979	A	A	G
chr07	37980743	T	T	C
chr07	37982081	G	G	A
chr07	37982549	T	T	C
chr07	37983110	T	T	A
chr07	37983475	A	A	G
chr07	37983553	A	A	G
chr07	37985072	A	A	C
chr07	37985098	T	T	C
chr07	37985455	T	T	C
chr07	37985471	T	T	C
chr07	37985592	A	A	G
chr07	37986290	T	T	C
chr07	37986682	C	C	G
chr07	37986789	G	G	A
chr07	37986970	G	G	A
chr07	37988087	T	T	C
chr07	37988093	A	A	T
chr07	37991510	A	A	G
chr07	37991551	T	T	C
chr07	37993622	C	C	A
chr07	37994214	A	A	C
chr07	37994395	A	A	G
chr07	37994753	T	T	C
chr07	37994824	T	T	C
chr07	37995237	T	T	C
chr07	37996202	C	C	A
chr07	37996453	A	A	G
chr07	37996639	A	A	G
chr07	37996647	C	C	T
chr07	37997078	A	A	G
chr07	37999036	T	T	C
chr07	37999679	C	C	G
chr07	37999752	T	T	C
chr07	38001780	C	C	T
chr07	38002196	T	T	C
chr07	38002656	G	G	A
chr07	38003341	T	T	C
chr07	38003888	A	A	C
chr07	38004500	A	A	T
chr07	38005887	G	G	T
chr07	38005939	A	A	G
chr07	38007360	G	G	A
chr07	38007453	T	T	G
chr07	38008541	A	A	G
chr07	38010225	T	T	A
chr07	38011109	T	T	C
chr07	38011262	T	T	G
chr07	38011334	C	C	T
chr07	38011374	C	C	T
chr07	38011479	A	A	C
chr07	38011561	A	A	T
chr07	38011634	A	A	G
chr07	38011792	G	G	T
chr07	38012160	C	C	G
chr07	38012731	C	C	G
chr07	38014270	C	C	T
chr07	38014465	G	G	A
chr07	38014785	A	A	G
chr07	38014790	A	A	T
chr07	38014803	G	G	T
chr07	38014867	A	A	G
chr07	38014983	T	T	C
chr07	38015090	A	A	T
chr07	38015156	A	A	G
chr07	38015264	G	G	T
chr07	38015414	A	A	G
chr07	38015568	T	T	C
chr07	38015654	T	T	C
chr07	38015666	T	T	C
chr07	38015849	T	T	A
chr07	38016013	G	G	A
chr07	38016687	A	A	T
chr07	38016810	A	A	G
chr07	38016867	A	A	C
chr07	38022638	A	A	C
chr07	38022697	T	T	A
chr07	38022703	G	G	A
chr07	38022731	A	A	G
chr07	38022741	A	A	G
chr07	38022796	C	C	T
chr07	38022885	A	A	G
chr07	38023031	T	T	G
chr07	38023051	G	G	T
chr07	38023305	C	C	T
chr07	38023366	G	G	A
chr07	38023841	C	C	T
chr07	38024288	G	G	A
chr07	38024917	G	G	A
chr07	38025073	A	A	G
chr07	38025147	A	A	G
chr07	38025156	A	A	C
chr07	38025192	T	T	C
chr07	38025502	G	G	T
chr07	38026222	G	G	A
chr07	38026407	C	C	G
chr07	38026493	G	A	G
chr07	38026885	A	A	G
chr07	38027187	T	T	A
chr07	38027468	G	G	T
chr07	38027513	A	A	G
chr07	38027825	T	T	C
chr07	38028104	C	C	T
chr07	38028294	C	C	T
chr07	38028398	T	T	G
chr07	38028452	G	G	A
chr07	38028536	C	C	T
chr07	38029005	C	C	A
chr07	38029375	T	T	A
chr07	38029606	A	A	G
chr07	38031570	C	C	T
chr07	38031639	T	T	C
chr07	38032300	A	A	G
chr07	38032306	C	T	C
chr07	38032363	T	T	A
chr07	38032744	T	T	A
chr07	38032921	C	C	G
chr07	38033362	T	T	C
chr07	38033389	A	A	C
chr07	38034664	T	T	G
chr07	38034809	C	C	A
chr07	38035030	A	A	G
chr07	38035350	A	A	G
chr07	38035416	A	A	T
chr07	38035428	A	A	G
chr07	38035864	T	T	C
chr07	38036190	A	A	G
chr07	38036227	A	A	C
chr07	38037118	A	A	G
chr07	38037395	G	G	A
chr07	38037526	T	T	C
chr07	38037751	G	G	C
chr07	38038075	A	A	G
chr07	38038247	T	T	G
chr07	38038376	T	T	C
chr07	38038682	T	T	C
chr07	38038910	T	T	C
chr07	38039747	C	C	T
chr07	38039763	A	A	G
chr07	38039853	A	A	G
chr07	38040192	G	G	A
chr07	38040838	A	A	G
chr07	38042033	A	A	G
chr07	38042252	A	A	G
chr07	38044970	T	T	C
chr07	38046642	A	A	G
chr07	38050093	G	G	A
chr07	38051420	A	A	T
chr07	38053791	T	T	C
chr07	38054037	T	T	C
chr07	38054548	A	A	G
chr07	38055064	T	T	A
chr07	38055129	C	C	A
chr07	38055479	A	A	G
chr07	38055756	T	T	C
chr07	38055998	T	T	C
chr07	38056781	A	A	G
chr07	38060565	T	T	C
chr07	38063167	A	A	T
chr07	38063918	A	A	G
chr07	38065080	T	T	A
chr07	38066220	G	G	A
chr07	38066233	T	T	C
chr07	38068277	T	T	C
chr07	38069868	T	T	C
chr07	38070667	A	A	C
chr07	38071059	A	A	T
chr07	38071722	G	G	A
chr07	38071883	T	T	A
chr07	38075213	A	A	G
chr07	38076506	C	C	A
chr07	38076511	T	T	G
chr07	38077549	A	A	G
chr07	38077590	A	A	C
chr07	38077687	T	T	C
chr07	38077894	A	A	G
chr07	38077932	T	T	C
chr07	38078775	T	T	C
chr07	38079576	T	T	C
chr07	38080509	T	T	C
chr07	38081282	A	A	C
chr07	38081296	A	A	G
chr07	38083024	G	G	C
chr07	38083379	T	T	C
chr07	38083486	T	T	C
chr07	38084681	G	G	T
chr07	38084708	C	C	A
chr07	38085015	C	C	T
chr07	38085285	T	T	G
chr07	38085293	A	A	T
chr07	38085399	T	T	C
chr07	38086164	T	T	G
chr07	38086309	A	A	G
chr07	38088121	A	A	T
chr07	38088188	T	T	G
chr07	38088413	G	G	A
chr07	38088544	A	A	G
chr07	38088907	T	T	A
chr07	38089357	T	T	G
chr07	38091076	A	A	G
chr07	38091088	T	T	G
chr07	38091115	T	T	A
chr07	38091281	T	T	A
chr07	38091732	C	C	G
chr07	38091821	T	T	G
chr07	38096160	A	A	C
chr07	38097117	A	A	G
chr07	38097465	A	A	G
chr07	38097606	C	C	G
chr07	38098124	T	T	C
chr07	38099237	A	A	G
chr07	38100034	C	C	G
chr07	38100057	A	A	T
chr07	38100085	C	C	G
chr07	38100281	G	G	A
chr07	38100507	T	T	C
chr07	38100565	C	C	T
chr07	38100786	C	C	G
chr07	38101019	T	T	C
chr07	38101165	C	C	A
chr07	38101400	T	T	C
chr07	38101458	T	T	A
chr07	38101665	A	A	G
chr07	38102083	A	A	G
chr07	38102644	A	A	G
chr07	38102861	T	T	G
chr07	38102901	T	T	C
chr07	38102914	G	G	A
chr07	38103029	T	T	C
chr07	38103154	A	A	G
chr07	38104791	A	A	T
chr07	38104797	A	A	C
chr07	38105403	G	G	T
chr07	38105613	T	T	C
chr07	38106049	A	A	G
chr07	38106396	A	A	G
chr07	38106505	T	T	C
chr07	38107181	C	C	T
chr07	38108123	T	T	C
chr07	38108731	A	A	G
chr07	38108965	T	T	C
chr07	38109442	T	T	C
chr07	38109691	T	T	C
chr07	38109721	G	G	A
chr07	38109993	T	T	G
chr07	38110121	C	C	T
chr07	38110960	T	T	C
chr07	38111252	G	T	G
chr07	38112025	G	G	A
chr07	38113403	G	G	A
chr07	38113617	A	A	G
chr07	38113824	A	A	C
chr07	38115081	T	T	C
chr07	38116088	A	A	G
chr07	38117418	A	A	C
chr07	38118093	A	A	G
chr07	38118584	A	A	T
chr07	38118770	T	T	C
chr07	38118811	A	A	C
chr07	38119172	T	T	A
chr07	38119688	A	A	C
chr07	38120702	T	T	C
chr07	38120722	A	A	C
chr07	38120768	G	G	T
chr07	38121219	C	C	G
chr07	38121363	C	C	T
chr07	38121608	A	A	C
chr07	38121709	A	A	G
chr07	38122137	A	A	G
chr07	38122544	T	T	A
chr07	38123560	A	A	G
chr07	38124102	T	T	G
chr07	38125523	A	A	G
chr07	38125917	A	A	T
chr07	38125949	A	A	G
chr07	38126428	C	C	T
chr07	38126478	T	T	C
chr07	38126619	C	C	T
chr07	38127310	A	A	C
chr07	38127478	T	C	T
chr07	38127572	T	T	G
chr07	38127699	T	T	C
chr07	38127740	C	C	T
chr07	38127783	A	A	C
chr07	38127946	T	T	C
chr07	38129090	A	A	G
chr07	38129206	A	A	C
chr07	38129609	T	T	G
chr07	38129999	T	T	C
chr07	38130384	G	G	C
chr07	38132101	A	A	G
chr07	38133310	G	G	A
chr07	38134138	T	T	A
chr07	38135765	G	G	T
chr07	38136436	G	G	A
chr07	38136548	T	T	A
chr07	38136554	A	A	G
chr07	38136753	A	A	G
chr07	38136773	T	T	G
chr07	38136784	T	T	C
chr07	38137065	T	T	C
chr07	38137551	A	A	G
chr07	38138038	C	C	A
chr07	38138074	A	A	T
chr07	38138105	G	G	A
chr07	38138832	T	T	C
chr07	38138905	A	A	T
chr07	38139080	A	A	G
chr07	38139338	C	C	T
chr07	38140792	T	T	C
chr07	38142946	A	A	G
chr07	38143057	A	A	C
chr07	38143310	C	C	T
chr07	38143323	T	T	C
chr07	38143413	T	T	A
chr07	38144093	A	A	G
chr07	38145771	A	A	G
chr07	38146116	T	T	A
chr07	38149296	A	A	T
chr07	38149306	T	T	C
chr07	38149311	A	A	G
chr07	38150740	T	T	C
chr07	38151072	T	T	C
chr07	38151270	T	T	A
chr07	38152468	A	A	G
chr07	38153862	G	G	A
chr07	38154823	C	C	T
chr07	38156513	C	C	G
chr07	38161683	G	G	C
chr07	38161692	C	C	A
chr07	38161711	C	C	T
chr07	38161771	T	T	G
chr07	38161955	C	C	G
chr07	38162444	C	C	T
chr07	38162589	T	T	A
chr07	38162911	T	T	C
chr07	38163025	A	A	G
chr07	38163068	C	C	T
chr07	38163570	T	T	C
chr07	38164445	T	T	C
chr07	38164609	T	T	A
chr07	38164849	A	A	T
chr07	38165550	T	T	C
chr07	38166543	C	C	T
chr07	38167044	A	A	G
chr07	38167293	A	A	G
chr07	38167316	A	A	C
chr07	38167638	T	T	C
chr07	38168560	T	T	C
chr07	38168727	G	G	C
chr07	38169077	T	T	A
chr07	38169716	T	T	C
chr07	38169755	T	T	G
chr07	38170083	A	A	G
chr07	38171068	A	A	G
chr07	38171667	A	A	G
chr07	38172447	A	A	C
chr07	38172849	T	T	C
chr07	38172917	T	T	C
chr07	38174160	A	A	T
chr07	38175128	A	A	C
chr07	38175483	C	C	T
chr07	38175570	T	T	G
chr07	38175578	C	C	A
chr07	38176032	A	A	G
chr07	38177711	G	G	T
chr07	38182253	T	T	C
chr07	38182326	A	A	G
chr07	38182842	T	T	G
chr07	38182896	G	G	C
chr07	38183204	A	A	G
chr07	38183426	A	A	G
chr07	38183487	C	C	T
chr07	38183533	G	G	T
chr07	38183550	C	C	A
chr07	38183716	A	A	G
chr07	38183915	A	A	G
chr07	38185767	T	T	G
chr07	38186142	T	T	C
chr07	38186151	A	A	T
chr07	38186181	C	C	T
chr07	38186197	G	G	C
chr07	38186250	T	T	G
chr07	38186777	A	A	G
chr07	38187199	A	A	G
chr07	38187379	A	A	G
chr07	38187388	C	C	T
chr07	38187451	C	C	T
chr07	38187551	A	A	G
chr07	38187691	T	T	A
chr07	38187975	C	C	T
chr07	38188124	A	A	G
chr07	38188779	A	A	G
chr07	38188985	T	T	G
chr07	38189248	T	T	G
chr07	38190402	C	C	G
chr07	38190538	A	A	C
chr07	38190637	A	A	G
chr07	38190758	C	C	T
chr07	38190965	T	T	G
chr07	38192346	T	T	C
chr07	38194484	G	G	C
chr07	38194649	T	T	C
chr07	38195167	A	A	G
chr07	38205175	A	A	G
chr07	38205731	T	T	G
chr07	38211043	A	A	G
chr07	38215048	T	T	G
chr07	38215138	T	T	A
chr07	38215321	A	A	G
chr07	38215813	A	A	G
chr07	38216455	A	A	G
chr07	38217472	T	T	C
chr07	38217942	C	C	T
chr07	38219367	A	A	C
chr07	38220065	T	T	A
chr07	38221226	A	A	C
chr07	38221378	T	T	C
chr07	38221444	A	A	G
chr07	38221484	A	A	T
chr07	38222285	T	T	C
chr07	38225207	T	T	C
chr07	38225265	T	T	C
chr07	38225434	A	A	G
chr07	38228913	G	G	T
chr07	38231749	T	T	G
chr07	38232244	T	T	G
chr07	38233949	C	C	T
chr07	38234128	G	G	A
chr07	38235237	C	C	T
chr07	38239540	T	T	A
chr07	38241253	T	T	C
chr07	38242581	T	T	G
chr07	38243000	T	T	G
chr07	38243177	A	A	G
chr07	38243237	A	A	G
chr07	38243281	T	T	C
chr07	38243394	T	T	C
chr07	38243882	A	A	G
chr07	38248870	T	T	C
chr07	38248884	A	A	G
chr07	38249327	C	C	T
chr07	38251067	C	C	A
chr07	38254976	A	A	T
chr07	38261385	A	A	G
chr07	38263001	A	A	T
chr07	38264753	T	T	C
chr07	38266059	T	T	C
chr07	38271591	T	T	C
chr07	38280183	T	T	C
chr07	38280505	T	T	C
chr07	38280615	T	T	C
chr07	38281573	A	A	G
chr07	38290472	T	T	C
chr07	38290796	G	G	A
chr07	38298762	T	T	C
chr07	38302965	G	T	G
chr07	38306487	C	C	G
chr07	38307666	A	A	G
chr07	38307817	A	A	G
chr07	38307932	A	A	G
chr07	38308564	A	A	C
chr07	38308607	G	G	C
chr07	38310522	C	C	T
chr07	38310528	T	T	C
chr07	38311234	C	C	T
chr07	38311453	C	C	A
chr07	38311678	T	T	G
chr07	38317954	A	A	C
chr07	38319381	T	T	C
chr07	38319409	T	T	C
chr07	38319833	A	A	C
chr07	38321191	T	T	C
chr07	38321362	T	T	C
chr07	38321505	T	T	C
chr07	38321954	C	C	T
chr07	38322387	C	C	A
chr07	38322633	A	A	G
chr07	38322702	C	C	T
chr07	38323267	T	T	A
chr07	38324660	A	A	G
chr07	38325357	A	A	G
chr07	38327299	G	G	T
chr07	38327658	A	A	C
chr07	38328522	T	T	C
chr07	38332226	A	A	G
chr07	38332609	A	A	G
chr07	38332765	A	A	C
chr07	38334002	T	T	C
chr07	38334062	C	C	G
chr07	38334761	A	A	G
chr07	38335048	C	C	A
chr07	38335111	T	T	C
chr07	38337046	A	A	G
chr07	38340169	G	G	A
chr07	38340252	T	T	C
chr07	38340766	T	T	C
chr07	38340795	A	A	T
chr07	38341344	T	T	G
chr07	38343289	T	T	C
chr07	38350736	T	T	C
chr07	38350968	T	T	C
chr07	38351827	T	T	C
chr07	38353921	C	C	T
chr07	38355017	C	C	A
chr07	38355420	T	T	C
chr07	38358011	T	T	C
chr07	38359285	A	A	G
chr07	38359638	T	T	C
chr07	38360840	T	T	G
chr07	38361034	G	G	T
chr07	38361772	A	A	G
chr07	38363538	G	G	T
chr07	38363696	A	A	G
chr07	38364081	T	T	C
chr07	38365507	T	T	C
chr07	38366144	T	T	A
chr07	38366428	T	T	C
chr07	38366470	T	T	A
chr07	38366979	C	C	A
chr07	38367079	T	T	G
chr07	38367713	T	T	C
chr07	38369204	T	T	G
chr07	38369659	C	C	A
chr07	38370675	A	A	C
chr07	38370748	G	G	T
chr07	38370920	A	A	G
chr07	38371656	T	T	C
chr07	38371890	T	T	C
chr07	38375071	T	T	A
chr07	38379138	T	T	C
chr07	38382440	A	A	G
chr07	38382731	G	G	A
chr07	38384154	A	A	T
chr07	38385350	C	C	A
chr07	38385409	A	A	T
chr07	38386028	G	G	A
chr07	38386348	A	A	T
chr07	38386854	G	G	A
chr07	38387470	C	C	T
chr07	38388554	A	A	G
chr07	38391968	G	G	A
chr07	38393509	A	A	T
chr07	38394823	A	A	G
chr07	38395334	C	C	T
chr07	38395353	T	T	C
chr07	38397440	C	C	T
chr07	38398081	T	T	A
chr07	38399538	T	T	C
chr07	38399925	T	T	C
chr07	38399987	G	G	A
chr07	38400042	T	T	G
chr07	38400274	C	C	T
chr07	38400857	G	G	A
chr07	38404464	G	G	T
chr07	38404726	A	A	G
chr07	38405389	C	C	T
chr07	38405687	A	A	G
chr07	38407340	A	A	G
chr07	38407973	A	A	C
chr07	38408752	A	A	G
chr07	38409076	G	G	A
chr07	38409233	A	A	G
chr07	38409330	T	T	G
chr07	38409413	A	A	G
chr07	38409499	A	A	G
chr07	38410097	A	A	G
chr07	38411131	T	T	C
chr07	38411405	T	T	C
chr07	38411804	A	A	G
chr07	38412152	C	C	G
chr07	38412298	T	T	C
chr07	38412436	G	G	A
chr07	38412842	A	A	C
chr07	38414039	A	A	G
chr07	38414374	A	A	C
chr07	38414740	T	T	C
chr07	38414830	A	A	G
chr07	38414920	A	A	G
chr07	38415002	A	A	C
chr07	38415217	T	T	C
chr07	38417696	C	C	T
chr07	38417809	T	T	A
chr07	38420432	T	T	C
chr07	38421064	A	A	C
chr07	38421119	T	T	C
chr07	38421446	T	T	C
chr07	38421747	T	T	C
chr07	38421866	G	G	A
chr07	38422406	G	G	A
chr07	38422483	A	A	G
chr07	38422777	T	T	A
chr07	38423055	T	T	C
chr07	38423359	A	A	C
chr07	38425266	T	T	G
chr07	38425768	A	A	G
chr07	38425964	A	A	G
chr07	38426042	T	T	C
chr07	38426511	A	A	T
chr07	38426833	T	T	G
chr07	38427297	T	T	C
chr07	38428461	T	T	C
chr07	38428928	C	C	G
chr07	38429426	A	A	G
chr07	38429532	T	T	C
chr07	38430299	A	A	C
chr07	38430361	A	A	C
chr07	38430477	T	T	A
chr07	38430634	T	T	C
chr07	38430645	G	G	T
chr07	38430766	A	A	G
chr07	38430899	A	A	C
chr07	38431031	T	T	C
chr07	38431062	A	A	G
chr07	38432428	T	T	C
chr07	38432433	C	C	T
chr07	38432789	T	T	C
chr07	38432917	A	A	C
chr07	38433739	A	A	G
chr07	38433817	T	T	C
chr07	38434254	T	T	C
chr07	38434634	A	A	T
chr07	38435573	C	C	T
chr07	38435585	A	A	G
chr07	38435824	T	T	G
chr07	38435864	C	C	T
chr07	38435893	T	T	C
chr07	38437287	A	A	C
chr07	38437338	G	A	G
chr07	38438479	A	A	G
chr07	38440133	A	A	G
chr07	38440428	C	C	T
chr07	38440479	G	G	A
chr07	38440642	T	T	C
chr07	38440829	A	A	C
chr07	38441261	A	A	G
chr07	38442016	G	G	A
chr07	38442289	C	C	A
chr07	38442907	A	A	C
chr07	38443068	T	T	C
chr07	38443246	T	T	C
chr07	38444225	A	A	C
chr07	38444294	A	A	G
chr07	38444584	A	A	G
chr07	38444932	G	G	C
chr07	38446081	A	A	G
chr07	38447212	C	C	G
chr07	38447249	T	T	C
chr07	38447392	A	A	G
chr07	38447838	T	T	C
chr07	38448184	C	C	A
chr07	38448818	T	T	C
chr07	38448863	A	A	G
chr07	38449330	A	A	G
chr07	38450621	T	T	C
chr07	38450833	A	A	G
chr07	38453872	T	T	C
chr07	38454168	C	C	T
chr07	38454335	T	T	C
chr07	38454549	A	A	C
chr07	38455263	T	T	A
chr07	38456316	A	A	G
chr07	38456657	C	C	T
chr07	38458254	A	A	G
chr07	38458364	T	T	C
chr07	38458402	T	T	C
chr07	38458434	A	A	G
chr07	38458465	A	A	G
chr07	38459071	A	A	G
chr07	38460013	A	A	G
chr07	38460790	A	A	G
chr07	38516931	C	T	C
chr07	38554839	C	T	C
chr07	38565129	C	T	C
chr07	38747630	G	A	G
chr07	38819029	G	A	G
chr07	38859296	G	A	G
chr07	38969551	C	T	C
chr07	39053781	A	A	G
chr07	39053825	C	C	A
chr07	39053877	A	A	T
chr07	39054766	A	G	A
chr07	39057050	A	T	A
chr07	39057260	C	C	A
chr07	39483589	A	T	A
chr07	39591853	T	C	T
chr07	39591890	C	T	C
chr07	40045773	T	G	T
chr07	40143485	C	T	C
chr07	40362840	G	A	G
chr07	40375916	A	T	A
chr07	40394209	T	A	T
chr07	40420801	T	T	C
chr07	40422400	A	A	G
chr07	40423432	T	T	A
chr07	40425139	T	T	C
chr07	40426877	A	A	G
chr07	40428189	T	T	A
chr07	40428377	A	A	C
chr07	40428604	T	T	G
chr07	40429082	A	A	G
chr07	40429562	A	A	G
chr07	40429603	G	G	A
chr07	40430001	G	G	A
chr07	40430020	A	A	G
chr07	40430068	G	G	T
chr07	40430280	A	A	G
chr07	40430297	A	A	G
chr07	40430359	C	C	A
chr07	40430537	A	A	G
chr07	40430837	A	A	G
chr07	40431122	G	G	T
chr07	40431177	C	C	T
chr07	40431224	T	T	C
chr07	40434376	T	T	C
chr07	40434416	T	T	C
chr07	40435771	T	T	A
chr07	40437658	A	A	C
chr07	40441869	A	A	C
chr07	40441894	T	T	C
chr07	40443558	T	T	C
chr07	40443580	T	T	C
chr07	40444540	T	T	A
chr07	40444553	C	C	T
chr07	40444575	T	T	C
chr07	40444587	C	C	T
chr07	40445237	A	A	G
chr07	40445253	C	C	T
chr07	40445415	C	C	T
chr07	40445423	A	A	G
chr07	40445930	G	G	C
chr07	40445948	T	T	C
chr07	40446089	T	T	C
chr07	40458732	T	T	C
chr07	40461292	T	T	C
chr07	40466808	G	G	A
chr07	40468642	T	T	A
chr07	40471799	C	C	T
chr07	40471893	T	T	C
chr07	40490089	A	A	T
chr07	40490495	T	T	A
chr07	40492915	T	T	C
chr07	40493931	G	G	C
chr07	40495226	A	A	T
chr07	40498540	T	T	A
chr07	40498877	T	T	C
chr07	40502491	T	T	A
chr07	40502561	G	G	A
chr07	40506089	T	T	C
chr07	40506331	C	C	T
chr07	40506422	T	T	C
chr07	40507073	C	C	T
chr07	40507646	T	T	C
chr07	40508804	T	T	C
chr07	40510235	C	C	T
chr07	40511005	A	A	G
chr07	40519142	G	G	T
chr07	40519343	A	A	G
chr07	40520241	T	T	C
chr07	40520693	T	T	C
chr07	40520866	T	T	C
chr07	40527919	A	A	G
chr07	40527955	G	G	T
chr07	40528187	C	C	T
chr07	40529504	T	T	G
chr07	40529747	G	G	A
chr07	40529835	A	A	C
chr07	40529958	A	A	G
chr07	40532100	G	G	A
chr07	40537304	A	A	T
chr07	40537529	G	G	A
chr07	40537637	G	G	A
chr07	40537658	G	G	A
chr07	40537861	A	A	C
chr07	40538016	C	C	A
chr07	40538101	A	A	G
chr07	40538133	C	C	T
chr07	40538160	G	G	A
chr07	40538325	T	T	C
chr07	40538368	C	C	T
chr07	40539233	T	T	C
chr07	40541289	G	G	A
chr07	40541883	A	A	T
chr07	40543728	T	T	G
chr07	40543869	T	T	C
chr07	40545217	A	A	G
chr07	40545432	T	T	G
chr07	40545470	A	A	G
chr07	40545610	T	T	G
chr07	40545665	T	T	A
chr07	40547421	C	C	T
chr07	40547561	T	T	A
chr07	40547632	A	A	T
chr07	40549566	T	T	G
chr07	40550442	A	A	G
chr07	40551334	T	T	C
chr07	40551351	C	C	A
chr07	40551450	A	A	G
chr07	40552562	C	C	T
chr07	40553103	C	C	T
chr07	40553266	C	C	T
chr07	40554064	T	T	C
chr07	40554953	A	A	T
chr07	40555093	A	A	G
chr07	40555149	C	C	A
chr07	40555198	T	T	C
chr07	40555307	T	T	C
chr07	40557266	A	A	C
chr07	40557773	T	T	A
chr07	40557905	A	A	G
chr07	40558583	T	T	C
chr07	40558615	T	T	G
chr07	40558783	T	T	C
chr07	40559658	G	G	A
chr07	40559752	T	T	A
chr07	40559784	A	A	T
chr07	40560235	A	A	G
chr07	40560504	C	C	A
chr07	40561094	T	T	C
chr07	40561199	G	G	T
chr07	40561377	G	G	A
chr07	40561686	T	T	C
chr07	40562026	T	T	C
chr07	40562070	T	T	C
chr07	40562142	C	C	T
chr07	40562877	T	T	A
chr07	40563067	A	A	G
chr07	40563186	A	A	G
chr07	40563251	C	C	T
chr07	40563531	C	C	T
chr07	40563557	C	C	T
chr07	40563816	C	C	T
chr07	40563906	A	A	G
chr07	40564732	C	C	T
chr07	40564798	G	G	A
chr07	40565729	A	A	T
chr07	40565791	G	G	A
chr07	40566165	G	G	T
chr07	40566310	A	A	G
chr07	40566844	C	C	G
chr07	40566882	G	G	A
chr07	40567021	A	A	C
chr07	40567179	C	C	A
chr07	40567270	T	T	G
chr07	40567305	C	C	A
chr07	40567343	T	T	C
chr07	40567396	A	A	G
chr07	40567420	A	A	G
chr07	40567425	C	C	T
chr07	40567507	T	T	C
chr07	40567522	C	C	T
chr07	40567537	C	C	T
chr07	40567622	A	A	G
chr07	40567661	A	A	T
chr07	40567674	G	G	A
chr07	40567707	A	A	G
chr07	40567764	T	T	C
chr07	40567771	A	A	G
chr07	40567850	C	C	T
chr07	40567857	T	T	A
chr07	40567932	G	G	A
chr07	40568234	A	A	G
chr07	40568934	G	G	A
chr07	40569135	T	T	G
chr07	40569199	G	G	A
chr07	40569330	G	G	A
chr07	40570060	C	C	T
chr07	40570070	G	G	C
chr07	40571802	T	T	A
chr07	40572297	A	A	C
chr07	40572534	A	A	G
chr07	40573063	T	T	C
chr07	40573298	A	A	G
chr07	40576846	G	G	T
chr07	40577187	T	T	C
chr07	40577547	A	A	G
chr07	40578383	G	G	A
chr07	40578545	A	A	T
chr07	40578798	A	A	T
chr07	40579168	T	T	G
chr07	40579673	T	T	A
chr07	40580070	A	A	G
chr07	40580162	A	A	G
chr07	40580530	A	A	G
chr07	40580934	A	A	G
chr07	40582874	G	G	A
chr07	40583165	A	A	C
chr07	40584945	C	C	A
chr07	40585041	T	T	C
chr07	40585510	T	T	C
chr07	40587200	T	T	C
chr07	40589790	G	G	A
chr07	40589931	G	G	A
chr07	40589946	C	C	A
chr07	40589997	C	C	T
chr07	40592575	C	C	T
chr07	40592831	T	T	A
chr07	40593136	T	T	C
chr07	40594192	T	T	C
chr07	40594398	A	A	G
chr07	40595284	C	C	A
chr07	40595824	A	A	G
chr07	40596494	C	C	T
chr07	40596705	T	T	C
chr07	40596723	T	T	G
chr07	40597268	A	A	G
chr07	40597326	C	C	T
chr07	40597338	T	T	C
chr07	40597626	A	A	G
chr07	40597681	T	T	A
chr07	40597936	T	T	C
chr07	40598850	A	A	T
chr07	40599279	T	T	C
chr07	40600042	T	T	C
chr07	40600400	A	A	G
chr07	40601094	A	A	G
chr07	40601565	C	C	G
chr07	40601765	A	A	C
chr07	40602411	A	A	G
chr07	40603404	G	G	T
chr07	40604435	T	T	C
chr07	40605884	C	C	T
chr07	40606112	A	A	C
chr07	40606395	G	G	A
chr07	40607143	A	A	G
chr07	40607239	A	A	G
chr07	40607325	A	A	T
chr07	40607352	T	T	C
chr07	40607383	T	T	C
chr07	40607621	G	G	T
chr07	40607963	A	A	T
chr07	40608525	C	C	A
chr07	40608587	G	G	A
chr07	40608996	C	C	G
chr07	40610373	G	G	A
chr07	40611182	T	T	C
chr07	40611458	T	T	C
chr07	40611570	T	T	C
chr07	40612501	T	T	C
chr07	40612962	T	T	C
chr07	40613130	C	C	A
chr07	40613707	C	C	A
chr07	40614877	A	A	G
chr07	40615669	A	A	G
chr07	40615721	T	T	C
chr07	40615849	C	C	A
chr07	40616272	T	T	A
chr07	40616621	C	C	T
chr07	40616675	G	G	C
chr07	40616769	G	G	A
chr07	40616867	T	T	C
chr07	40617403	C	C	A
chr07	40617644	G	G	A
chr07	40617748	A	A	G
chr07	40617819	T	T	A
chr07	40619006	G	G	T
chr07	40619014	C	C	T
chr07	40619328	A	A	T
chr07	40619744	A	A	G
chr07	40621248	C	C	T
chr07	40621352	G	G	T
chr07	40621429	C	C	T
chr07	40622048	C	C	T
chr07	40622306	T	T	C
chr07	40622366	C	C	T
chr07	40622375	T	T	C
chr07	40622818	T	T	C
chr07	40622893	A	A	G
chr07	40624115	A	A	G
chr07	40624192	T	T	C
chr07	40625319	A	A	T
chr07	40629847	T	T	G
chr07	40629930	A	A	T
chr07	40637728	T	T	C
chr07	40638321	T	T	G
chr07	40638705	T	T	C
chr07	40638710	T	T	C
chr07	40638815	C	C	T
chr07	40638834	G	G	T
chr07	40639247	A	A	G
chr07	40639272	C	C	T
chr07	40639405	A	A	C
chr07	40639486	A	A	G
chr07	40639522	T	T	C
chr07	40639677	G	G	A
chr07	40639766	A	A	C
chr07	40641180	A	A	G
chr07	40641356	A	A	G
chr07	40641510	A	A	C
chr07	40641896	C	C	T
chr07	40642465	A	A	G
chr07	40642486	T	T	C
chr07	40642543	G	G	A
chr07	40642738	A	A	G
chr07	40642791	T	T	C
chr07	40642798	T	T	C
chr07	40643025	A	A	G
chr07	40643149	C	C	T
chr07	40643810	A	A	G
chr07	40647282	T	T	A
chr07	40647465	A	A	T
chr07	40648628	C	C	T
chr07	40648714	T	T	A
chr07	40649056	T	T	C
chr07	40649110	G	G	A
chr07	40649691	T	T	G
chr07	40650065	A	A	T
chr07	40650082	C	C	A
chr07	40651824	C	C	G
chr07	40651854	C	C	G
chr07	40651874	C	C	T
chr07	40651917	A	A	T
chr07	40659951	T	T	G
chr07	40660128	A	A	T
chr07	40660136	T	T	G
chr07	40660764	A	A	T
chr07	40660780	T	T	A
chr07	40660951	G	G	A
chr07	40661165	T	T	A
chr07	40661270	A	A	G
chr07	40661300	G	G	C
chr07	40661431	G	G	A
chr07	40661724	G	G	A
chr07	40661741	A	A	G
chr07	40662084	G	G	A
chr07	40662099	G	G	A
chr07	40662136	G	G	A
chr07	40662532	A	A	G
chr07	40662543	C	C	T
chr07	40662729	C	C	A
chr07	40662763	A	A	G
chr07	40663421	T	T	A
chr07	40663485	C	C	A
chr07	40663618	C	C	T
chr07	40663808	T	T	G
chr07	40663840	G	G	A
chr07	40663899	A	A	T
chr07	40663940	T	T	G
chr07	40664026	A	A	G
chr07	40664380	A	A	T
chr07	40664472	T	T	A
chr07	40665086	A	A	T
chr07	40665151	G	G	A
chr07	40665422	C	C	T
chr07	40666348	G	G	A
chr07	40666440	T	T	C
chr07	40667116	T	T	C
chr07	40667320	T	T	A
chr07	40667599	T	T	C
chr07	40667998	A	A	T
chr07	40668996	T	T	C
chr07	40669006	T	T	C
chr07	40669054	C	C	A
chr07	40669292	A	A	T
chr07	40669617	A	A	G
chr07	40669688	T	T	C
chr07	40669759	T	T	A
chr07	40669774	G	G	A
chr07	40669790	A	A	G
chr07	40669828	C	C	T
chr07	40669844	A	A	G
chr07	40669885	T	T	C
chr07	40672195	C	C	A
chr07	40672298	T	T	C
chr07	40672444	T	T	C
chr07	40672633	G	G	A
chr07	40672856	A	A	G
chr07	40673699	G	G	C
chr07	40673793	T	T	C
chr07	40673815	T	T	C
chr07	40674184	A	A	T
chr07	40674269	G	G	A
chr07	40674351	T	T	C
chr07	40674492	T	T	G
chr07	40674676	A	A	G
chr07	40675243	A	A	C
chr07	40675402	T	T	G
chr07	40675817	A	A	T
chr07	40675955	C	C	T
chr07	40676466	T	T	G
chr07	40677014	C	C	T
chr07	40677096	T	T	C
chr07	40677122	T	T	C
chr07	40677746	A	A	G
chr07	40678298	T	T	G
chr07	40678445	A	A	C
chr07	40678527	A	A	T
chr07	40680177	A	A	G
chr07	40683961	T	T	C
chr07	40685468	G	G	A
chr07	40685636	C	C	T
chr07	40686768	T	T	A
chr07	40688198	A	A	T
chr07	40688399	G	G	A
chr07	40691535	A	A	G
chr07	40691540	C	C	T
chr07	40691732	G	G	C
chr07	40693473	T	T	C
chr07	40694175	A	A	T
chr07	40697757	T	T	C
chr07	40697825	A	A	G
chr07	40698607	G	G	A
chr07	40698733	G	G	A
chr07	40699417	T	T	C
chr07	40699605	A	A	G
chr07	40700677	G	G	A
chr07	40701059	A	A	G
chr07	40701756	A	A	G
chr07	40701944	C	C	G
chr07	40703060	G	G	T
chr07	40705331	A	A	G
chr07	40782362	T	T	G
chr07	40782870	A	A	G
chr07	40783171	A	A	T
chr07	40783190	T	T	A
chr07	40783442	C	C	T
chr07	40783897	A	A	G
chr07	40784382	T	T	C
chr07	40784627	C	C	T
chr07	40785169	A	A	G
chr07	40785739	G	G	A
chr07	40786778	A	A	G
chr07	40793803	A	A	G
chr07	40794478	A	A	T
chr07	40794485	G	G	T
chr07	40795257	A	A	G
chr07	40795289	G	G	A
chr07	40796342	T	T	C
chr07	40796858	A	A	G
chr07	40797166	T	T	C
chr07	40798854	G	G	A
chr07	40799306	C	C	T
chr07	40799352	A	A	T
chr07	40799371	G	G	A
chr07	40799501	T	T	A
chr07	40800498	C	C	T
chr07	40800930	T	T	G
chr07	40800944	C	C	A
chr07	40801044	T	T	C
chr07	40801212	A	A	G
chr07	40801250	A	A	G
chr07	40801833	A	A	C
chr07	40801928	T	T	C
chr07	40801943	C	C	T
chr07	40802128	G	G	A
chr07	40802340	T	T	G
chr07	40802705	C	C	T
chr07	40803235	A	A	T
chr07	40803831	G	G	A
chr07	40804701	T	T	A
chr07	40805660	T	T	A
chr07	40806184	C	C	T
chr07	40807283	C	C	T
chr07	40807886	G	G	T
chr07	40808030	A	A	T
chr07	40808634	C	C	G
chr07	40808979	G	G	A
chr07	40810238	C	C	T
chr07	40810333	C	C	T
chr07	40810396	G	G	T
chr07	40810414	T	T	A
chr07	40811361	A	A	G
chr07	40811384	A	A	G
chr07	40811727	T	T	C
chr07	40811850	A	A	T
chr07	40813053	G	G	A
chr07	40814962	A	A	T
chr07	40816314	C	C	A
chr07	40816772	T	T	C
chr07	40817543	T	T	A
chr07	40819363	C	C	T
chr07	40820964	A	A	G
chr07	40823476	C	C	A
chr07	40824792	T	T	C
chr07	40828528	G	G	A
chr07	40828576	A	A	G
chr07	40828950	A	A	G
chr07	40829020	T	T	G
chr07	40829071	T	T	C
chr07	40829161	A	A	C
chr07	40829495	T	T	G
chr07	40830552	G	G	A
chr07	40830780	T	T	G
chr07	40831239	C	C	T
chr07	40831274	C	C	T
chr07	40832598	T	T	G
chr07	40840261	A	A	G
chr07	40847140	G	G	A
chr07	40847200	A	A	G
chr07	40848215	T	T	A
chr07	40848759	G	G	A
chr07	40848882	G	G	T
chr07	40853788	A	A	C
chr07	40853887	G	G	A
chr07	40855207	A	A	G
chr07	40855285	T	T	C
chr07	40855318	T	T	C
chr07	40855499	G	G	A
chr07	40855672	T	T	C
chr07	40856657	T	T	C
chr07	40856821	T	T	C
chr07	40856826	T	T	C
chr07	40856871	T	T	C
chr07	40856882	G	G	C
chr07	40858049	C	C	T
chr07	40858109	G	G	A
chr07	40858115	C	C	T
chr07	40858131	T	T	C
chr07	40858235	G	G	A
chr07	40858412	C	C	G
chr07	40858450	A	A	G
chr07	40858617	T	T	C
chr07	40865610	G	G	C
chr07	40865708	T	T	G
chr07	40865939	G	G	A
chr07	40866093	T	T	A
chr07	40866582	T	T	G
chr07	40867012	G	G	C
chr07	40872936	A	A	C
chr07	40873219	G	G	A
chr07	40873517	A	A	C
chr07	40873530	T	T	C
chr07	40873650	A	A	G
chr07	40873818	A	A	T
chr07	40874179	A	A	G
chr07	40874385	T	T	C
chr07	40874777	C	C	T
chr07	40874819	A	A	G
chr07	40874988	A	A	G
chr07	40875047	A	A	T
chr07	40875065	A	A	C
chr07	40875071	C	C	G
chr07	40875364	T	T	C
chr07	40875517	T	T	A
chr07	40876264	G	G	T
chr07	40877050	A	A	G
chr07	40877146	G	G	C
chr07	40877313	C	C	T
chr07	40877580	C	C	A
chr07	40877778	A	A	G
chr07	40877814	G	G	A
chr07	40878274	G	G	C
chr07	40878352	A	A	G
chr07	40878379	T	T	C
chr07	40878430	C	C	T
chr07	40878796	G	G	A
chr07	40878854	A	A	G
chr07	40878985	A	A	G
chr07	40879003	T	T	A
chr07	40879014	T	T	C
chr07	40879038	C	C	A
chr07	40880044	G	G	A
chr07	40880063	G	G	A
chr07	40880083	G	G	A
chr07	40881259	T	T	A
chr07	40881285	G	G	C
chr07	40881302	G	G	T
chr07	40887169	T	T	A
chr07	40887435	T	T	C
chr07	40887839	A	A	G
chr07	40888375	T	T	C
chr07	40890370	A	A	T
chr07	40890523	T	T	C
chr07	40890601	T	T	C
chr07	40893909	G	G	A
chr07	40895499	A	A	G
chr07	40902119	C	C	G
chr07	40902548	A	A	C
chr07	40913948	T	T	C
chr07	40916121	G	G	A
chr07	40916349	A	A	T
chr07	40916968	T	T	C
chr07	40920800	A	A	T
chr07	40922672	A	A	G
chr07	40926180	C	C	A
chr07	40929673	A	A	T
chr07	40930161	C	C	G
chr07	40930292	G	G	A
chr07	40930539	C	C	T
chr07	40930563	C	C	G
chr07	40930593	A	A	T
chr07	40930828	C	C	T
chr07	40931548	G	G	A
chr07	40932963	T	T	C
chr07	40932996	A	A	G
chr07	40933416	T	T	C
chr07	40933665	C	C	T
chr07	40933674	G	G	A
chr07	40933935	C	C	T
chr07	40935648	A	A	C
chr07	40935658	A	A	G
chr07	40935743	G	G	A
chr07	40938616	T	T	A
chr07	40939934	G	G	A
chr07	40940690	C	C	T
chr07	40940849	G	G	A
chr07	40940897	G	G	T
chr07	40940926	A	A	G
chr07	40940952	C	C	T
chr07	40941146	A	A	G
chr07	40941152	T	T	A
chr07	40941208	A	A	G
chr07	40941443	A	A	T
chr07	40941489	A	A	C
chr07	40941622	A	A	G
chr07	40941738	A	A	T
chr07	40942291	G	G	A
chr07	40942968	T	T	C
chr07	40943384	G	G	A
chr07	40943410	C	C	T
chr07	40943415	A	A	G
chr07	40943493	A	A	G
chr07	40943587	C	C	T
chr07	40943685	G	G	C
chr07	40943717	T	T	G
chr07	40948253	T	T	C
chr07	40949194	T	T	G
chr07	40949279	T	T	A
chr07	40949402	G	G	A
chr07	40949457	A	A	G
chr07	40949596	T	T	C
chr07	40949611	A	A	T
chr07	40949671	T	T	C
chr07	40949712	C	C	G
chr07	40949746	T	T	G
chr07	40949762	A	A	C
chr07	40949986	T	T	C
chr07	40950018	T	T	C
chr07	40950418	A	A	C
chr07	40950505	G	G	A
chr07	40950853	G	G	T
chr07	40951055	C	C	T
chr07	40951067	A	A	G
chr07	40951130	A	A	G
chr07	40951419	T	T	A
chr07	40951645	A	A	G
chr07	40951731	G	G	T
chr07	40951804	C	C	T
chr07	40951820	T	T	A
chr07	40951921	T	T	C
chr07	40952025	A	A	G
chr07	40952044	T	T	C
chr07	40952148	T	T	C
chr07	40952212	C	C	T
chr07	40952245	A	A	C
chr07	40952363	A	A	G
chr07	40952376	A	A	C
chr07	40952388	G	G	T
chr07	40952679	T	T	C
chr07	40952861	T	T	C
chr07	40953295	T	T	A
chr07	40953345	G	G	A
chr07	40953388	C	C	A
chr07	40954009	G	G	T
chr07	40954254	T	T	G
chr07	40954272	G	G	A
chr07	40954458	A	A	G
chr07	40954575	G	G	A
chr07	40954594	T	T	C
chr07	40954610	T	T	C
chr07	40954617	T	T	C
chr07	40954806	T	T	C
chr07	40954918	G	G	A
chr07	40955372	G	G	A
chr07	40955377	G	G	T
chr07	40955455	A	A	G
chr07	40955949	T	T	C
chr07	40955991	T	T	A
chr07	40956010	A	A	G
chr07	40956021	T	T	G
chr07	40956315	T	T	A
chr07	40956650	C	C	T
chr07	40956835	C	C	A
chr07	40958492	C	C	T
chr07	40958930	C	C	T
chr07	40960044	C	C	A
chr07	40961042	T	T	C
chr07	40961153	A	A	T
chr07	40961191	A	A	G
chr07	40961878	T	T	C
chr07	40962022	G	G	A
chr07	40962077	A	A	G
chr07	40962254	C	C	T
chr07	40962265	A	A	G
chr07	40962378	C	C	T
chr07	40962405	A	A	G
chr07	40962578	A	A	G
chr07	40962764	A	A	C
chr07	40963131	C	C	T
chr07	40963209	T	T	C
chr07	40963311	G	G	A
chr07	40963327	A	A	G
chr07	40963362	A	A	T
chr07	40963379	C	C	T
chr07	40963393	A	A	G
chr07	40963435	T	T	C
chr07	40963562	A	A	G
chr07	40963862	T	T	G
chr07	40963914	T	T	C
chr07	40964123	A	A	C
chr07	40964663	A	A	G
chr07	40967480	A	A	G
chr07	40968078	T	T	A
chr07	40968377	T	T	A
chr07	40968464	T	T	C
chr07	40968956	C	C	G
chr07	40968991	T	T	C
chr07	40969010	A	A	G
chr07	40969477	T	T	A
chr07	40969626	T	T	C
chr07	40970038	T	T	C
chr07	40970094	T	T	C
chr07	40970290	G	G	A
chr07	40970386	T	T	C
chr07	40970398	A	A	G
chr07	40970428	A	A	G
chr07	40970609	G	G	A
chr07	40971027	A	A	G
chr07	40971124	C	C	A
chr07	40971988	T	T	A
chr07	40972262	T	T	G
chr07	40973036	A	A	G
chr07	40973813	A	A	T
chr07	40974011	G	G	A
chr07	41180291	A	A	T
chr07	41189824	T	A	T
chr07	41191278	T	A	T
chr07	41192784	G	A	G
chr07	41192908	C	A	C
chr07	41230205	C	C	A
chr07	41273562	C	C	T
chr07	41341629	T	T	G
chr07	41484847	A	A	G
chr07	41511845	T	T	C
chr07	41511905	T	T	C
chr07	41511913	A	A	G
chr07	41514945	A	A	T
chr07	41515689	G	G	A
chr07	41516079	T	T	A
chr07	41517813	T	T	C
chr07	41518166	G	G	A
chr07	41519184	C	C	T
chr07	41519573	G	G	T
chr07	41520086	T	T	A
chr07	41520647	T	T	C
chr07	41520753	A	A	G
chr07	41520810	A	A	G
chr07	41521017	C	C	T
chr07	41521140	T	T	A
chr07	41521277	G	G	A
chr07	41521399	A	A	G
chr07	41521428	T	T	C
chr07	41521498	A	A	G
chr07	41521765	T	T	C
chr07	41524560	A	A	C
chr07	41530866	T	T	C
chr07	41531105	G	G	A
chr07	41532241	C	C	A
chr07	41532722	T	T	C
chr07	41534221	C	C	A
chr07	41535412	T	T	A
chr07	41537825	A	A	G
chr07	41537860	A	A	G
chr07	41537962	G	G	A
chr07	41538155	C	C	T
chr07	41539194	A	A	T
chr07	41539284	A	A	C
chr07	41539464	T	T	A
chr07	41539973	T	T	A
chr07	41540027	C	C	G
chr07	41540985	A	A	T
chr07	41541319	G	G	A
chr07	41541324	C	C	A
chr07	41541530	A	A	G
chr07	41541659	A	A	G
chr07	41541920	G	G	C
chr07	41541969	A	A	G
chr07	41542436	G	G	T
chr07	41542648	T	T	C
chr07	41542663	T	T	C
chr07	41544004	A	A	G
chr07	41544141	A	A	G
chr07	41544402	C	C	T
chr07	41544574	A	A	G
chr07	41551176	C	C	A
chr07	41552081	T	T	C
chr07	41552133	A	A	G
chr07	41552969	T	T	C
chr07	41553571	G	G	T
chr07	41553625	A	A	C
chr07	41553643	A	A	C
chr07	41554066	C	C	A
chr07	41554825	T	T	C
chr07	41554910	T	T	G
chr07	41555417	A	A	T
chr07	41555638	G	G	A
chr07	41556065	A	A	G
chr07	41556195	T	T	C
chr07	41556749	A	A	G
chr07	41557011	T	T	C
chr07	41557017	G	G	A
chr07	41557041	G	G	A
chr07	41557061	A	A	C
chr07	41557118	C	C	T
chr07	41557133	C	C	T
chr07	41557237	A	A	G
chr07	41557323	T	T	C
chr07	41557639	A	A	G
chr07	41558466	G	G	A
chr07	41558852	A	A	G
chr07	41559048	G	G	A
chr07	41559092	T	T	C
chr07	41559162	A	A	G
chr07	41559180	C	C	T
chr07	41559238	A	A	C
chr07	41559307	A	A	G
chr07	41559370	A	A	G
chr07	41559426	A	A	G
chr07	41560476	G	G	A
chr07	41560641	G	G	A
chr07	41560768	T	T	C
chr07	41560839	T	T	C
chr07	41561465	C	C	A
chr07	41561606	A	A	C
chr07	41561759	C	C	T
chr07	41562300	G	G	C
chr07	41562421	T	T	C
chr07	41564837	A	A	T
chr07	41564898	C	C	T
chr07	41565132	G	G	T
chr07	41565158	A	A	T
chr07	41567887	T	T	C
chr07	41568661	T	T	C
chr07	41569014	T	T	C
chr07	41569821	A	A	T
chr07	41569993	T	T	C
chr07	41570231	A	A	C
chr07	41570404	C	C	G
chr07	41570677	A	A	G
chr07	41571913	T	T	G
chr07	41572290	T	T	C
chr07	41572426	T	T	G
chr07	41574506	G	G	A
chr07	41574652	A	A	T
chr07	41575819	C	C	G
chr07	41577004	G	G	A
chr07	41577009	A	A	G
chr07	41577598	C	C	T
chr07	41578610	A	A	G
chr07	41578659	G	G	T
chr07	41580640	A	A	G
chr07	41580701	G	G	T
chr07	41581223	A	A	T
chr07	41581818	A	A	G
chr07	41581825	C	C	A
chr07	41581869	A	A	T
chr07	41581909	T	T	C
chr07	41581933	G	G	A
chr07	41581963	G	G	A
chr07	41582024	T	T	A
chr07	41583105	A	A	G
chr07	41583612	T	T	G
chr07	41584334	C	C	T
chr07	41585039	A	A	G
chr07	41585260	C	C	T
chr07	41585443	G	G	A
chr07	41585598	A	A	G
chr07	41585643	A	A	G
chr07	41585967	G	G	T
chr07	41586913	A	A	C
chr07	41587693	T	T	C
chr07	41588349	A	A	G
chr07	41589893	G	G	A
chr07	41590686	T	T	C
chr07	41590715	C	C	A
chr07	41591268	G	G	A
chr07	41591814	A	A	T
chr07	41592862	T	T	A
chr07	41599146	A	A	G
chr07	41599191	T	T	C
chr07	41599397	T	T	C
chr07	41601915	T	T	C
chr07	41603668	C	C	G
chr07	41603721	C	C	T
chr07	41603735	T	T	C
chr07	41603774	T	T	A
chr07	41606724	A	A	G
chr07	41613712	G	G	A
chr07	41614269	A	A	G
chr07	41615212	T	T	A
chr07	41616273	A	A	C
chr07	41616680	T	T	A
chr07	41616880	T	T	A
chr07	41617004	A	A	T
chr07	41617841	T	T	G
chr07	41617883	C	C	T
chr07	41618048	T	T	C
chr07	41618086	C	C	A
chr07	41619450	C	C	A
chr07	41627161	A	A	T
chr07	41627210	A	A	T
chr07	41628096	A	A	T
chr07	41628537	A	A	G
chr07	41628767	T	T	C
chr07	41629210	C	C	T
chr07	41646946	T	T	C
chr07	41648802	G	G	A
chr07	41648866	C	C	G
chr07	41648960	A	A	G
chr07	41649154	T	T	A
chr07	41649453	A	A	G
chr07	41649719	A	A	G
chr07	41649887	A	A	G
chr07	41651538	T	T	A
chr07	41651856	A	A	G
chr07	41652091	C	C	T
chr07	41652168	C	C	A
chr07	41652270	A	A	G
chr07	41652412	C	C	G
chr07	41653224	C	C	T
chr07	41653244	A	A	G
chr07	41653520	A	A	G
chr07	41653526	A	A	G
chr07	41654789	G	G	C
chr07	41655289	T	T	A
chr07	41655460	T	T	C
chr07	41655625	C	C	T
chr07	41655663	A	A	G
chr07	41655789	C	C	T
chr07	41655932	A	A	C
chr07	41656442	G	G	A
chr07	41656615	C	C	T
chr07	41656736	A	A	T
chr07	41657168	C	C	T
chr07	41658173	A	A	C
chr07	41658191	T	T	C
chr07	41658371	A	A	G
chr07	41659321	T	T	C
chr07	41659360	C	C	A
chr07	41660552	G	G	T
chr07	41660888	A	A	G
chr07	41661968	T	T	C
chr07	41662141	G	G	A
chr07	41662169	G	G	T
chr07	41662508	A	A	T
chr07	41662627	A	A	G
chr07	41663009	C	C	T
chr07	41663194	T	T	C
chr07	41663262	T	T	A
chr07	41663547	T	T	C
chr07	41663568	A	A	G
chr07	41663698	A	A	G
chr07	41663855	A	A	G
chr07	41663970	A	A	C
chr07	41664705	C	C	G
chr07	41664825	A	A	G
chr07	41665592	C	C	A
chr07	41666694	T	T	C
chr07	41667834	A	A	T
chr07	41668088	G	G	A
chr07	41668426	C	C	T
chr07	41668565	G	G	A
chr07	41670369	T	T	A
chr07	41670591	T	T	C
chr07	41671218	T	T	A
chr07	41671485	T	T	C
chr07	41671645	A	A	C
chr07	41673363	T	T	C
chr07	41674668	C	C	T
chr07	41675934	A	A	T
chr07	41676273	A	A	C
chr07	41676423	T	T	C
chr07	41676429	A	A	C
chr07	41676990	C	C	A
chr07	41677065	G	G	T
chr07	41677218	A	A	C
chr07	41677586	T	T	A
chr07	41678824	A	A	G
chr07	41678963	A	A	G
chr07	41679007	C	C	A
chr07	41679467	T	T	C
chr07	41679473	T	T	C
chr07	41679890	A	A	G
chr07	41680709	C	C	T
chr07	41680730	T	T	C
chr07	41680735	G	G	A
chr07	41681010	T	T	G
chr07	41681259	T	T	G
chr07	41681902	A	A	G
chr07	41682396	A	A	C
chr07	41683629	A	A	C
chr07	41685698	A	A	G
chr07	41685997	T	T	C
chr07	41688991	T	T	A
chr07	41689356	C	C	T
chr07	41689574	T	T	C
chr07	41689728	G	G	A
chr07	41690171	A	A	G
chr07	41690990	A	A	T
chr07	41691413	T	T	C
chr07	41691449	T	T	G
chr07	41691521	T	T	C
chr07	41691853	A	A	G
chr07	41692995	T	T	C
chr07	41693003	G	G	A
chr07	41693012	A	A	G
chr07	41693137	C	C	T
chr07	41694023	G	G	A
chr07	41694705	A	A	T
chr07	41695044	G	G	A
chr07	41695090	C	C	A
chr07	41695638	C	C	T
chr07	41695657	C	C	T
chr07	41695943	A	A	C
chr07	41695957	C	C	T
chr07	41696075	C	C	A
chr07	41696125	T	T	C
chr07	41696131	A	A	T
chr07	41696921	G	G	A
chr07	41697039	A	A	T
chr07	41697668	T	T	G
chr07	41697753	T	T	C
chr07	41698146	C	C	T
chr07	41698280	A	A	G
chr07	41698940	T	T	C
chr07	41699223	T	T	A
chr07	41699451	A	A	T
chr07	41699909	T	T	G
chr07	41700149	C	C	T
chr07	41701061	G	G	A
chr07	41701480	A	A	C
chr07	41702196	A	A	G
chr07	41702430	T	T	G
chr07	41707749	A	A	C
chr07	41707839	A	A	C
chr07	41707997	C	C	G
chr07	41709267	A	A	G
chr07	41709331	A	A	G
chr07	41709609	T	T	G
chr07	41709824	T	T	G
chr07	41709868	A	A	C
chr07	41710155	A	A	C
chr07	41710356	G	G	T
chr07	41714981	C	C	T
chr07	41715057	A	A	G
chr07	41717065	A	A	G
chr07	41717088	C	C	T
chr07	41717899	C	C	T
chr07	41718879	C	C	T
chr07	41719348	A	A	G
chr07	41720999	C	C	T
chr07	41721385	C	C	T
chr07	41727952	G	A	G
chr07	41731411	G	G	A
chr07	41739715	T	T	C
chr07	41744813	A	A	G
chr07	41744846	T	T	G
chr07	41744958	T	T	C
chr07	41750190	T	T	A
chr07	41750382	T	T	C
chr07	41753033	A	A	G
chr07	41754606	T	T	C
chr07	41756083	A	A	G
chr07	41756205	T	T	C
chr07	41756934	A	A	G
chr07	41757121	C	C	T
chr07	41757132	C	C	G
chr07	41757338	G	G	T
chr07	41757528	A	A	G
chr07	41757791	T	T	C
chr07	41758041	T	T	G
chr07	41758047	G	G	T
chr07	41758578	G	G	A
chr07	41758587	C	C	A
chr07	41758829	A	A	G
chr07	41759476	T	T	C
chr07	41762973	A	A	C
chr07	41763078	T	T	C
chr07	41763614	A	A	G
chr07	41763657	T	T	C
chr07	41764689	G	G	C
chr07	41766391	T	T	G
chr07	41769066	A	A	T
chr07	41769973	A	A	T
chr07	41770219	T	T	A
chr07	41770224	A	A	T
chr07	41770496	G	G	A
chr07	41770604	A	A	G
chr07	41771483	G	G	A
chr07	41771606	T	T	C
chr07	41771621	T	T	C
chr07	41771734	T	T	C
chr07	41771848	A	A	C
chr07	41771938	A	A	T
chr07	41772303	C	C	A
chr07	41772661	C	C	T
chr07	41772741	G	G	A
chr07	41772823	A	A	G
chr07	41772967	T	T	C
chr07	41773263	A	A	G
chr07	41773510	T	T	C
chr07	41773577	T	T	C
chr07	41773583	C	C	T
chr07	41774330	A	A	G
chr07	41774749	T	T	C
chr07	41775005	A	A	C
chr07	41776227	A	A	G
chr07	41777400	T	T	C
chr07	41777413	A	A	C
chr07	41778124	G	G	A
chr07	41778409	A	A	C
chr07	41780497	A	A	G
chr07	41780677	C	C	T
chr07	41780765	T	T	A
chr07	41781039	G	G	A
chr07	41781354	G	G	A
chr07	41781359	T	T	A
chr07	41781798	A	A	G
chr07	41782560	T	T	C
chr07	41783154	C	C	T
chr07	41783609	A	A	T
chr07	41783648	C	C	T
chr07	41783759	G	G	A
chr07	41784214	A	A	G
chr07	41784227	T	T	C
chr07	41784243	A	A	G
chr07	41785620	A	A	G
chr07	41785790	G	G	C
chr07	41785837	A	A	T
chr07	41785964	T	T	C
chr07	41786097	G	G	T
chr07	41787916	A	A	C
chr07	41788511	A	A	G
chr07	41789161	T	T	A
chr07	41790154	T	T	C
chr07	41790455	T	T	C
chr07	41790515	T	T	C
chr07	41790522	A	A	G
chr07	41793446	A	A	G
chr07	41793548	T	T	A
chr07	41794170	T	T	A
chr07	41794228	C	C	A
chr07	41795802	T	T	C
chr07	41796202	A	A	C
chr07	41796765	A	A	G
chr07	41796776	A	A	C
chr07	41797493	A	A	T
chr07	41797919	T	T	A
chr07	41797987	A	A	T
chr07	41801930	A	A	G
chr07	41803011	A	A	C
chr07	41803149	A	A	G
chr07	41803545	A	A	G
chr07	41803860	C	C	T
chr07	41803881	C	C	G
chr07	41803959	A	A	G
chr07	41804017	A	A	G
chr07	41804811	T	T	G
chr07	41804886	A	A	G
chr07	41805331	G	G	A
chr07	41806463	T	T	A
chr07	41806619	G	G	C
chr07	41806684	T	T	G
chr07	41807484	A	A	G
chr07	41807548	A	A	G
chr07	41807674	A	A	G
chr07	41808000	T	T	G
chr07	41808053	A	A	G
chr07	41808207	A	A	C
chr07	41808313	T	T	C
chr07	41808431	G	G	A
chr07	41808518	T	T	C
chr07	41808843	T	T	C
chr07	41808998	C	C	G
chr07	41810677	C	C	A
chr07	41810697	A	A	G
chr07	41810816	T	T	C
chr07	41810884	T	T	C
chr07	41811064	T	T	C
chr07	41811370	A	A	G
chr07	41811842	G	G	A
chr07	41811875	G	G	T
chr07	41811921	A	A	G
chr07	41811936	T	T	C
chr07	41811946	C	C	G
chr07	41812158	A	A	G
chr07	41812567	C	C	T
chr07	41812628	T	T	C
chr07	41812833	T	T	A
chr07	41813847	T	T	C
chr07	41814306	A	A	G
chr07	41814764	A	A	G
chr07	41814845	A	A	C
chr07	41814867	A	A	G
chr07	41815516	A	A	G
chr07	41815776	C	C	T
chr07	41815890	A	A	G
chr07	41816100	A	A	G
chr07	41816108	G	G	A
chr07	41816115	A	A	G
chr07	41816417	T	T	C
chr07	41816886	A	A	T
chr07	41816968	C	C	A
chr07	41818256	A	A	C
chr07	41820417	T	T	C
chr07	41820491	T	T	C
chr07	41820992	T	T	C
chr07	41836118	A	A	C
chr07	41838799	A	A	G
chr07	41839404	A	A	G
chr07	41839720	T	T	C
chr07	41840156	C	C	A
chr07	41840827	T	T	C
chr07	41841515	A	A	G
chr07	41841542	A	A	G
chr07	41842569	A	A	G
chr07	41842611	C	C	G
chr07	41843454	T	T	C
chr07	41843752	A	A	G
chr07	41843866	C	C	G
chr07	41844082	A	A	T
chr07	41844535	A	A	G
chr07	41845071	T	T	C
chr07	41845389	A	A	T
chr07	41845430	A	A	C
chr07	41846151	C	C	A
chr07	41848296	A	A	C
chr07	41849219	T	T	C
chr07	41849553	G	G	T
chr07	41850334	C	C	T
chr07	41851109	T	T	A
chr07	41851730	T	T	C
chr07	41852325	T	T	C
chr07	41853220	T	T	A
chr07	41853793	A	A	T
chr07	41854157	G	G	A
chr07	41854936	A	A	G
chr07	41855369	A	A	G
chr07	41856083	A	A	G
chr07	41856151	A	A	G
chr07	41856545	T	T	G
chr07	41857028	C	C	G
chr07	41857189	T	T	G
chr07	41857436	T	T	C
chr07	41857518	T	T	C
chr07	41857598	A	A	G
chr07	41857722	T	T	C
chr07	41857791	C	C	T
chr07	41858454	A	A	G
chr07	41858979	A	A	G
chr07	41860876	A	A	G
chr07	41862600	T	T	G
chr07	41863246	G	G	A
chr07	41863306	T	T	C
chr07	41863656	T	T	C
chr07	41863931	G	G	A
chr07	41865295	C	C	T
chr07	41871055	C	C	T
chr07	41871069	T	T	C
chr07	41871076	A	A	C
chr07	41871156	A	A	C
chr07	41872387	G	G	T
chr07	41872587	C	C	A
chr07	41873223	A	A	T
chr07	41873568	C	C	T
chr07	41873600	C	C	A
chr07	41873625	C	C	T
chr07	41874224	T	T	A
chr07	41874712	T	T	C
chr07	41876375	A	A	G
chr07	41876507	T	T	C
chr07	41877141	T	T	G
chr07	41879484	C	C	G
chr07	41880000	A	A	G
chr07	41880061	G	G	T
chr07	41880212	T	T	C
chr07	41880256	T	T	C
chr07	41880707	A	A	G
chr07	41880715	A	A	G
chr07	41881522	A	A	G
chr07	41881847	T	T	C
chr07	41881852	T	T	G
chr07	41881910	A	A	G
chr07	41881921	T	T	G
chr07	41882530	G	G	T
chr07	41882991	A	A	G
chr07	41883623	A	A	G
chr07	41883698	T	T	C
chr07	41884342	A	A	G
chr07	41884842	C	C	T
chr07	41885198	T	T	A
chr07	41886603	T	T	G
chr07	41887229	G	G	A
chr07	41892138	A	A	G
chr07	41894012	A	A	C
chr07	41894622	A	A	G
chr07	41895190	A	A	G
chr07	41896257	A	A	C
chr07	41896454	A	A	G
chr07	41897883	T	T	C
chr07	41897924	A	A	T
chr07	41899087	T	T	C
chr07	41900149	T	T	C
chr07	41900443	A	A	T
chr07	41900882	A	A	G
chr07	41901769	A	A	C
chr07	41901884	C	C	A
chr07	41902745	C	C	T
chr07	41904794	A	A	G
chr07	41905406	G	G	T
chr07	41905947	A	A	G
chr07	41906439	A	A	G
chr07	41906460	T	T	C
chr07	41906638	A	A	T
chr07	41906709	G	G	A
chr07	41906806	A	A	T
chr07	41910373	T	T	G
chr07	41910455	T	T	C
chr07	41910810	G	G	A
chr07	41911944	A	A	T
chr07	41913022	A	A	G
chr07	41913064	T	T	G
chr07	41913257	A	A	G
chr07	41913578	A	A	G
chr07	41913674	C	C	T
chr07	41913769	T	T	C
chr07	41913810	A	A	G
chr07	41913849	T	T	C
chr07	41914110	C	C	T
chr07	41914118	T	T	C
chr07	41914454	T	T	G
chr07	41915017	A	A	G
chr07	41915436	A	A	G
chr07	41916141	A	A	G
chr07	41917986	C	C	G
chr07	41918971	C	C	T
chr07	41919377	G	G	A
chr07	41921030	A	A	G
chr07	41921108	A	A	G
chr07	41921160	T	T	A
chr07	41921172	T	T	G
chr07	41922729	C	C	A
chr07	41923526	A	A	T
chr07	41924770	T	T	C
chr07	41925031	A	A	G
chr07	41925175	A	A	G
chr07	41925286	T	T	A
chr07	41927526	A	A	G
chr07	41927617	A	A	G
chr07	41928581	C	C	G
chr07	41928836	G	G	T
chr07	41928884	A	A	G
chr07	41929331	T	T	C
chr07	41930155	T	T	C
chr07	41930302	T	T	A
chr07	41930872	T	T	C
chr07	41931345	C	C	T
chr07	41931665	A	A	G
chr07	41932557	A	A	G
chr07	41932882	T	T	A
chr07	41932903	A	A	G
chr07	41932912	C	C	T
chr07	41933171	T	T	C
chr07	41933176	C	C	T
chr07	41934364	G	G	A
chr07	41934866	C	C	T
chr07	41934935	A	A	C
chr07	41935068	A	A	G
chr07	41935476	G	G	A
chr07	41935484	T	T	G
chr07	41935563	G	G	A
chr07	41935596	A	A	G
chr07	41936821	C	C	A
chr07	41936987	T	T	C
chr07	41937041	C	C	G
chr07	41937046	A	A	G
chr07	41937134	C	C	T
chr07	41937184	T	T	C
chr07	41937260	C	C	T
chr07	41937336	G	G	A
chr07	41937370	A	A	G
chr07	41937714	G	G	A
chr07	41937742	A	A	G
chr07	41937750	T	T	G
chr07	41937756	G	G	A
chr07	41937824	T	T	C
chr07	41937904	A	A	G
chr07	41937987	T	T	G
chr07	41937996	C	C	T
chr07	41939156	C	C	T
chr07	41939309	G	G	A
chr07	41939333	A	A	T
chr07	41939491	C	C	A
chr07	41939851	G	G	A
chr07	41939886	T	T	C
chr07	41940171	G	G	A
chr07	41940383	C	C	A
chr07	41940537	G	G	A
chr07	41940569	C	C	G
chr07	41940591	G	G	C
chr07	41940659	G	G	A
chr07	41940693	T	T	C
chr07	41941035	G	G	C
chr07	41941059	C	C	T
chr07	41941870	G	G	T
chr07	41941935	T	T	G
chr07	41942172	T	T	C
chr07	41942726	A	A	G
chr07	41943201	T	T	C
chr07	41943245	A	A	G
chr07	41943487	T	T	C
chr07	41943688	G	G	A
chr07	41943964	C	C	T
chr07	41944016	A	A	T
chr07	41944073	T	T	C
chr07	41944209	A	A	G
chr07	41944589	C	C	T
chr07	41947174	T	T	C
chr07	41947243	A	A	C
chr07	41947317	T	T	C
chr07	41947348	A	A	T
chr07	41951698	C	C	A
chr07	41952058	T	T	A
chr07	41952618	T	T	C
chr07	41953797	A	A	G
chr07	41954778	G	G	A
chr07	41954785	G	G	T
chr07	41955231	T	T	A
chr07	41957962	T	T	C
chr07	41958032	T	T	C
chr07	41958055	G	G	A
chr07	41958069	A	A	G
chr07	41958092	G	G	T
chr07	41958105	C	C	T
chr07	41958178	A	A	T
chr07	41958224	A	A	G
chr07	41958247	G	G	A
chr07	41958280	G	G	A
chr07	41958311	T	T	C
chr07	41958319	G	G	T
chr07	41958357	A	A	G
chr07	41958364	G	G	A
chr07	41958414	G	G	A
chr07	41958765	A	A	G
chr07	41959199	A	A	G
chr07	41959207	G	G	C
chr07	41960078	G	G	A
chr07	41960543	A	A	C
chr07	41960563	T	T	C
chr07	41960863	A	A	C
chr07	41960933	T	T	A
chr07	41961171	G	G	A
chr07	41961282	T	T	C
chr07	41962355	T	T	C
chr07	41962451	A	A	G
chr07	41971369	A	A	G
chr07	41971431	A	A	T
chr07	41971466	T	T	C
chr07	41987928	T	T	C
chr07	41992558	T	T	C
chr07	41992730	G	G	A
chr07	41992792	A	A	G
chr07	41992841	G	G	T
chr07	41992847	A	A	T
chr07	41993019	G	G	T
chr07	41993134	G	G	A
chr07	41993627	T	T	C
chr07	41993735	A	A	T
chr07	41993744	G	G	T
chr07	41993776	C	C	T
chr07	41994544	T	T	C
chr07	41994571	G	G	A
chr07	41994797	T	T	C
chr07	41995199	T	T	G
chr07	41995274	A	A	G
chr07	41997275	G	G	A
chr07	41997306	A	A	G
chr07	41997326	T	T	C
chr07	41997338	A	A	C
chr07	41997410	G	G	T
chr07	41997457	A	A	G
chr07	41997535	G	G	A
chr07	41997736	A	A	G
chr07	41997799	T	T	C
chr07	41997832	G	G	A
chr07	41997951	T	T	A
chr07	41999108	G	G	C
chr07	41999140	C	C	T
chr07	42001680	A	A	G
chr07	42001957	C	C	A
chr07	42001973	T	T	C
chr07	42002006	G	G	A
chr07	42002091	A	A	G
chr07	42002327	G	G	T
chr07	42002455	C	C	T
chr07	42002489	A	A	T
chr07	42002551	T	T	A
chr07	42002578	A	A	G
chr07	42002749	G	G	A
chr07	42003973	A	A	G
chr07	42009033	A	A	T
chr07	42009117	G	G	A
chr07	42009804	C	C	T
chr07	42009822	C	C	T
chr07	42010010	A	A	C
chr07	42010392	A	A	G
chr07	42010442	A	A	T
chr07	42010474	A	A	G
chr07	42010759	G	G	T
chr07	42011206	C	C	T
chr07	42011239	A	A	T
chr07	42011327	T	T	C
chr07	42011477	T	T	C
chr07	42011578	G	G	T
chr07	42011590	G	G	A
chr07	42011670	A	A	G
chr07	42011890	G	G	A
chr07	42012000	A	A	G
chr07	42012011	G	G	A
chr07	42012048	T	T	C
chr07	42012063	T	T	C
chr07	42012103	C	C	T
chr07	42012130	A	A	G
chr07	42012257	A	A	C
chr07	42012788	C	C	T
chr07	42012800	C	C	T
chr07	42012813	C	C	G
chr07	42012826	C	C	A
chr07	42012831	G	G	T
chr07	42012847	G	G	A
chr07	42013020	G	G	A
chr07	42013040	G	G	A
chr07	42013074	A	A	G
chr07	42013125	T	T	A
chr07	42013173	G	G	A
chr07	42013196	A	A	G
chr07	42013304	C	C	T
chr07	42013336	C	C	T
chr07	42013388	C	C	T
chr07	42013605	C	C	A
chr07	42013697	A	A	G
chr07	42013703	C	C	T
chr07	42013708	A	A	G
chr07	42013716	A	A	G
chr07	42013754	A	A	G
chr07	42013815	G	G	A
chr07	42013843	G	G	T
chr07	42013945	T	T	G
chr07	42014474	A	A	G
chr07	42014514	T	T	C
chr07	42014540	A	A	G
chr07	42014728	C	C	T
chr07	42014908	A	A	G
chr07	42015014	T	T	C
chr07	42015041	A	A	G
chr07	42015092	G	G	A
chr07	42015315	A	A	T
chr07	42015423	T	T	A
chr07	42015431	T	T	A
chr07	42015704	A	A	T
chr07	42015710	T	T	C
chr07	42018077	G	G	T
chr07	42019685	A	A	G
chr07	42019764	A	A	T
chr07	42019831	A	A	T
chr07	42019988	A	A	G
chr07	42020003	T	T	A
chr07	42020262	C	C	T
chr07	42020370	C	C	A
chr07	42020390	G	G	T
chr07	42020438	A	A	G
chr07	42020560	A	A	G
chr07	42020631	G	G	A
chr07	42021009	C	C	T
chr07	42021925	T	T	A
chr07	42022070	A	A	G
chr07	42022491	G	G	A
chr07	42022578	T	T	A
chr07	42022742	A	A	C
chr07	42023280	T	T	A
chr07	42023764	T	T	C
chr07	42025188	T	T	C
chr07	42025866	T	T	C
chr07	42025981	A	A	T
chr07	42026782	T	T	C
chr07	42026904	T	T	G
chr07	42027648	G	G	A
chr07	42029194	A	A	T
chr07	42029266	A	A	T
chr07	42030261	T	T	C
chr07	42032615	A	A	T
chr07	42032648	T	T	C
chr07	42032913	T	T	G
chr07	42033074	C	C	T
chr07	42033325	A	A	G
chr07	42033961	T	T	C
chr07	42034282	T	T	C
chr07	42036634	C	C	T
chr07	42036719	A	A	G
chr07	42037005	T	T	C
chr07	42038068	T	T	C
chr07	42038740	A	A	T
chr07	42038883	A	A	T
chr07	42038892	T	T	C
chr07	42038904	T	T	C
chr07	42038947	A	A	C
chr07	42039050	T	T	C
chr07	42039202	T	T	C
chr07	42039211	A	A	T
chr07	42039302	T	T	C
chr07	42039450	C	C	A
chr07	42039513	G	G	T
chr07	42039556	A	A	G
chr07	42039852	T	T	G
chr07	42039887	T	T	C
chr07	42040024	A	A	G
chr07	42040314	C	C	T
chr07	42040332	T	T	C
chr07	42040415	A	A	C
chr07	42040566	C	C	T
chr07	42040634	T	T	C
chr07	42040948	T	T	A
chr07	42041322	T	T	C
chr07	42041486	C	C	T
chr07	42041809	G	G	A
chr07	42042641	G	G	C
chr07	42043398	G	G	C
chr07	42044757	A	A	T
chr07	42044993	T	T	C
chr07	42045956	G	G	A
chr07	42046539	T	C	T
chr07	42046763	T	T	G
chr07	42048375	C	C	T
chr07	42048669	C	C	A
chr07	42049008	A	A	G
chr07	42049078	T	T	C
chr07	42049363	C	C	T
chr07	42049417	T	T	G
chr07	42050580	A	A	C
chr07	42050917	T	T	C
chr07	42051181	C	C	G
chr07	42051326	A	A	T
chr07	42052775	T	T	C
chr07	42053237	A	A	G
chr07	42053510	A	A	C
chr07	42053539	A	A	C
chr07	42054112	C	C	G
chr07	42055455	T	T	A
chr07	42057970	A	A	G
chr07	42058467	A	A	T
chr07	42058790	G	G	T
chr07	42062197	T	T	A
chr07	42063502	T	T	C
chr07	42064201	T	T	C
chr07	42064282	A	A	T
chr07	42065044	T	T	G
chr07	42065996	C	C	T
chr07	42066964	G	G	A
chr07	42067166	C	C	T
chr07	42067314	T	T	C
chr07	42068119	G	G	A
chr07	42068885	T	T	C
chr07	42069167	T	T	A
chr07	42070043	A	A	C
chr07	42070181	T	T	A
chr07	42070988	T	T	C
chr07	42071327	T	T	G
chr07	42071469	T	T	G
chr07	42071754	C	C	T
chr07	42072931	T	T	C
chr07	42073071	T	T	C
chr07	42073735	T	T	C
chr07	42073785	A	A	T
chr07	42073826	G	G	C
chr07	42077600	G	G	A
chr07	42079098	A	A	G
chr07	42079104	A	A	G
chr07	42079674	A	A	G
chr07	42080644	T	T	A
chr07	42081613	A	A	C
chr07	42082132	T	T	A
chr07	42082306	T	T	A
chr07	42083811	T	T	G
chr07	42084336	A	A	T
chr07	42084554	C	C	A
chr07	42085571	A	A	T
chr07	42085696	C	C	T
chr07	42086617	A	A	G
chr07	42086701	A	A	G
chr07	42086939	C	C	A
chr07	42087042	A	A	C
chr07	42087077	T	T	A
chr07	42088749	A	A	G
chr07	42088774	C	C	T
chr07	42089733	G	G	A
chr07	42089807	T	T	A
chr07	42091475	A	A	C
chr07	42091799	A	A	G
chr07	42091817	G	G	A
chr07	42091823	A	A	G
chr07	42092817	G	G	T
chr07	42093190	T	T	C
chr07	42093237	A	A	G
chr07	42093259	A	A	G
chr07	42093584	A	A	G
chr07	42095042	T	T	G
chr07	42095623	A	A	G
chr07	42095703	G	G	C
chr07	42095716	T	T	G
chr07	42095724	C	C	T
chr07	42095744	C	C	T
chr07	42096571	G	G	A
chr07	42096756	A	A	G
chr07	42096973	T	T	A
chr07	42097106	A	A	T
chr07	42097420	A	A	T
chr07	42097609	T	T	A
chr07	42099312	C	C	G
chr07	42146628	T	T	C
chr07	42147197	C	C	G
chr07	42147909	A	A	C
chr07	42147927	A	A	G
chr07	42148416	A	A	T
chr07	42148425	T	T	C
chr07	42149088	T	T	C
chr07	42149344	T	T	C
chr07	42149699	G	G	T
chr07	42150056	T	T	C
chr07	42150438	T	T	A
chr07	42151825	G	G	A
chr07	42151878	C	C	T
chr07	42155466	A	A	G
chr07	42155668	T	T	G
chr07	42156241	C	C	T
chr07	42156344	T	T	C
chr07	42157020	T	T	A
chr07	42157129	A	A	G
chr07	42157190	T	T	C
chr07	42157274	C	C	A
chr07	42163867	C	C	T
chr07	42166012	T	T	G
chr07	42166503	G	G	T
chr07	42166524	T	T	C
chr07	42166720	T	T	G
chr07	42170335	C	C	T
chr07	42170990	T	T	A
chr07	42171665	C	C	A
chr07	42172436	T	T	C
chr07	42172542	T	T	C
chr07	42175205	G	G	A
chr07	42175518	C	C	T
chr07	42175733	T	T	A
chr07	42175824	C	C	T
chr07	42176394	G	G	A
chr07	42176400	T	T	C
chr07	42177272	G	G	A
chr07	42177285	A	A	G
chr07	42177462	C	C	T
chr07	42177483	C	C	A
chr07	42177645	T	T	C
chr07	42180181	A	A	G
chr07	42180834	T	T	C
chr07	42180877	T	T	G
chr07	42183414	C	C	T
chr07	42183754	A	A	G
chr07	42184484	A	A	G
chr07	42184623	C	C	T
chr07	42184926	T	T	C
chr07	42185375	C	C	A
chr07	42185779	A	A	G
chr07	42186078	C	C	T
chr07	42186862	G	G	A
chr07	42187364	A	A	G
chr07	42187415	T	T	C
chr07	42187471	A	A	G
chr07	42189183	C	C	T
chr07	42189529	C	C	T
chr07	42199736	G	G	A
chr07	42200132	A	A	G
chr07	42200305	T	T	C
chr07	42200317	A	A	G
chr07	42201281	C	C	T
chr07	42201778	G	G	A
chr07	42202985	T	T	C
chr07	42203050	A	A	G
chr07	42203150	A	A	G
chr07	42203165	G	G	A
chr07	42204358	G	G	C
chr07	42204376	T	T	G
chr07	42204420	G	G	T
chr07	42205238	T	T	C
chr07	42205556	C	C	T
chr07	42205571	T	T	A
chr07	42206069	G	G	A
chr07	42207836	C	C	A
chr07	42207845	G	G	C
chr07	42207854	T	T	C
chr07	42208455	A	A	T
chr07	42208460	T	T	A
chr07	42208472	T	T	A
chr07	42208485	T	T	C
chr07	42208499	A	A	G
chr07	42208505	C	C	A
chr07	42208539	C	C	T
chr07	42208832	T	T	C
chr07	42209223	T	T	C
chr07	42209458	T	T	A
chr07	42210214	T	T	C
chr07	42210223	G	G	A
chr07	42212123	A	A	G
chr07	42212152	G	G	A
chr07	42212232	T	T	C
chr07	42212391	A	A	G
chr07	42213051	T	T	A
chr07	42213501	G	G	T
chr07	42213541	G	G	T
chr07	42213814	G	G	T
chr07	42214454	A	A	C
chr07	42214525	A	A	G
chr07	42214652	C	C	T
chr07	42217277	A	A	G
chr07	42217299	C	C	A
chr07	42217383	G	G	A
chr07	42217395	T	T	C
chr07	42218461	C	C	A
chr07	42218822	C	C	T
chr07	42218929	C	C	T
chr07	42218938	C	C	G
chr07	42219154	T	T	C
chr07	42219270	C	C	G
chr07	42219279	C	C	A
chr07	42219547	G	G	A
chr07	42219576	A	A	G
chr07	42219700	A	A	G
chr07	42219792	C	C	A
chr07	42219808	G	G	A
chr07	42219994	A	A	G
chr07	42220004	G	G	A
chr07	42220023	C	C	T
chr07	42220216	C	C	T
chr07	42220531	A	A	G
chr07	42220566	C	C	T
chr07	42220601	C	C	T
chr07	42220638	T	T	C
chr07	42223440	A	A	G
chr07	42223742	T	T	G
chr07	42223828	C	C	T
chr07	42223842	C	C	T
chr07	42223864	C	C	T
chr07	42223883	T	T	A
chr07	42223889	A	A	T
chr07	42223900	G	G	A
chr07	42223927	A	A	T
chr07	42227679	T	T	G
chr07	42229846	A	T	A
chr07	42232848	T	A	T
chr07	42233063	A	G	A
chr07	42233785	T	T	G
chr07	42270090	A	A	G
chr07	42270136	A	A	G
chr07	42270151	A	A	G
chr07	42272801	C	C	A
chr07	42272913	G	G	A
chr07	42272940	T	T	C
chr07	42272953	G	G	A
chr07	42272959	A	A	G
chr07	42273017	T	T	C
chr07	42273028	G	G	A
chr07	42273072	A	A	G
chr07	42273134	A	A	G
chr07	42273159	T	T	G
chr07	42273244	T	T	G
chr07	42273369	A	A	G
chr07	42274124	A	A	T
chr07	42274138	C	C	G
chr07	42274544	A	A	G
chr07	42274566	G	G	A
chr07	42274611	C	C	A
chr07	42276969	C	C	A
chr07	42277000	A	A	G
chr07	42277015	T	T	C
chr07	42277073	T	T	C
chr07	42278481	A	A	G
chr07	42279975	G	G	A
chr07	42280396	G	G	T
chr07	42280414	C	C	A
chr07	42280941	C	C	T
chr07	42280957	C	C	T
chr07	42280977	A	A	G
chr07	42283826	G	G	A
chr07	42284242	T	T	C
chr07	42284265	C	C	T
chr07	42284329	A	A	T
chr07	42284392	T	T	C
chr07	42284449	A	A	G
chr07	42284911	C	C	G
chr07	42284916	G	G	C
chr07	42285003	G	G	A
chr07	42285014	A	A	T
chr07	42285023	G	G	C
chr07	42285232	G	G	A
chr07	42286951	C	C	T
chr07	42286985	G	G	A
chr07	42287202	A	A	T
chr07	42287296	T	T	G
chr07	42287315	A	A	T
chr07	42287437	G	G	A
chr07	42287587	C	C	T
chr07	42294605	C	C	A
chr07	42294744	T	T	C
chr07	42294833	G	G	A
chr07	42294918	T	T	C
chr07	42294982	C	C	A
chr07	42295322	T	T	C
chr07	42295445	A	A	T
chr07	42295482	C	C	A
chr07	42295537	C	C	G
chr07	42297870	A	A	C
chr07	42298031	G	G	A
chr07	42298041	G	G	A
chr07	42298047	T	T	A
chr07	42298187	C	C	T
chr07	42298263	T	T	A
chr07	42298407	A	A	C
chr07	42298630	T	T	C
chr07	42298652	T	T	A
chr07	42298705	C	C	A
chr07	42298860	T	T	A
chr07	42298970	C	C	G
chr07	42298979	T	T	C
chr07	42299127	T	T	C
chr07	42299242	T	T	C
chr07	42299376	T	T	C
chr07	42299483	G	G	T
chr07	42299906	T	T	G
chr07	42299973	A	A	C
chr07	42300003	T	T	C
chr07	42300118	A	A	C
chr07	42300128	A	A	T
chr07	42300219	A	A	G
chr07	42300246	A	A	C
chr07	42300267	A	A	T
chr07	42304533	T	T	G
chr07	42306281	C	C	T
chr07	42306292	T	T	C
chr07	42306305	T	T	C
chr07	42306605	C	C	A
chr07	42307162	C	C	T
chr07	42307179	G	G	T
chr07	42307221	G	G	A
chr07	42307243	T	T	C
chr07	42307258	C	C	T
chr07	42307270	C	C	T
chr07	42307287	A	A	G
chr07	42307300	C	C	A
chr07	42307313	G	G	A
chr07	42307326	G	G	A
chr07	42307341	G	G	A
chr07	42307354	A	A	G
chr07	42307375	A	A	G
chr07	42307417	A	A	G
chr07	42307430	C	C	T
chr07	42310955	T	T	C
chr07	42311034	G	G	A
chr07	42311668	C	C	T
chr07	42312042	G	G	T
chr07	42312170	T	T	A
chr07	42312198	C	C	T
chr07	42312213	T	T	C
chr07	42312250	T	T	C
chr07	42312265	A	A	G
chr07	42313540	C	C	T
chr07	42313553	C	C	T
chr07	42313578	G	G	A
chr07	42313592	C	C	T
chr07	42313607	T	T	A
chr07	42313704	T	T	G
chr07	42313825	G	G	A
chr07	42313843	C	C	A
chr07	42315020	C	C	T
chr07	42315222	G	G	C
chr07	42315377	T	T	C
chr07	42315554	C	C	T
chr07	42316465	A	A	T
chr07	42321566	G	G	A
chr07	42322949	G	G	A
chr07	42322956	G	G	A
chr07	42323003	A	A	G
chr07	42323258	G	G	A
chr07	42323547	A	A	G
chr07	42323743	G	G	C
chr07	42324301	C	C	T
chr07	42324317	T	T	C
chr07	42324362	G	G	A
chr07	42324377	C	C	T
chr07	42324390	G	G	A
chr07	42324496	T	T	G
chr07	42324511	C	C	A
chr07	42324688	G	G	A
chr07	42325024	G	G	A
chr07	42325042	T	T	C
chr07	42325058	G	G	A
chr07	42325211	G	G	T
chr07	42325242	G	G	A
chr07	42325294	T	T	C
chr07	42325316	A	A	G
chr07	42325458	C	C	T
chr07	42325467	G	G	A
chr07	42325693	C	C	T
chr07	42325718	A	A	G
chr07	42326735	T	T	C
chr07	42326762	G	G	A
chr07	42326773	A	A	T
chr07	42326806	A	A	G
chr07	42326822	G	G	A
chr07	42329581	A	A	T
chr07	42329589	A	A	G
chr07	42329674	G	G	A
chr07	42329854	A	A	C
chr07	42329876	T	T	A
chr07	42329892	C	C	T
chr07	42330113	T	T	G
chr07	42330153	T	T	C
chr07	42330693	T	T	G
chr07	42338124	T	T	C
chr07	42341083	T	T	C
chr07	42341096	G	G	T
chr07	42343385	T	T	A
chr07	42343422	A	A	G
chr07	42343472	A	A	G
chr07	42344955	T	T	C
chr07	42355717	G	G	A
chr07	42355725	T	T	C
chr07	42358200	C	C	T
chr07	42358233	T	T	G
chr07	42359128	G	G	A
chr07	42359142	C	C	T
chr07	42359171	A	A	G
chr07	42360073	A	A	C
chr07	42360258	G	G	A
chr07	42360276	T	T	C
chr07	42360605	A	A	T
chr07	42360617	C	C	A
chr07	42360630	G	G	A
chr07	42360665	C	C	T
chr07	42360719	G	G	A
chr07	42360742	C	C	A
chr07	42360758	A	A	C
chr07	42360787	A	A	G
chr07	42360831	T	T	A
chr07	42362170	G	G	T
chr07	42362278	T	T	G
chr07	42362287	A	A	T
chr07	42362326	T	T	G
chr07	42365233	T	T	C
chr07	42365914	G	G	C
chr07	42365927	T	T	A
chr07	42365950	A	A	T
chr07	42365965	A	A	C
chr07	42366036	T	T	G
chr07	42366042	C	C	G
chr07	42366053	T	T	A
chr07	42367143	G	G	C
chr07	42367362	T	T	C
chr07	42367709	A	A	G
chr07	42370791	T	T	G
chr07	42370849	T	T	A
chr07	42374040	A	A	G
chr07	42389034	A	A	T
chr07	42389067	T	T	G
chr07	42389080	C	C	T
chr07	42389917	T	T	A
chr07	42389997	A	A	T
chr07	42390416	T	T	C
chr07	42390554	G	G	A
chr07	42390593	A	A	C
chr07	42390622	C	C	G
chr07	42390632	T	T	C
chr07	42390681	A	A	C
chr07	42390863	G	G	A
chr07	42390925	T	T	C
chr07	42391917	T	T	C
chr07	42391980	C	C	T
chr07	42392005	A	A	G
chr07	42392018	T	T	G
chr07	42392041	T	T	C
chr07	42392092	A	A	T
chr07	42392318	G	G	C
chr07	42392381	G	G	A
chr07	42392391	A	A	T
chr07	42392416	C	C	A
chr07	42394171	G	G	A
chr07	42394218	T	T	G
chr07	42394241	T	T	C
chr07	42394637	G	G	T
chr07	42394895	T	T	C
chr07	42395098	C	C	G
chr07	42395414	A	A	C
chr07	42395590	C	C	T
chr07	42397477	T	T	C
chr07	42397899	G	G	A
chr07	42403810	T	T	G
chr07	42404429	T	T	C
chr07	42404568	A	A	G
chr07	42404642	C	C	A
chr07	42404873	T	T	C
chr07	42404880	T	T	A
chr07	42405081	G	G	A
chr07	42405102	A	A	T
chr07	42405177	A	A	T
chr07	42405531	T	T	G
chr07	42405882	C	C	G
chr07	42406066	T	T	C
chr07	42406115	G	G	A
chr07	42406272	A	A	G
chr07	42407256	A	A	T
chr07	42407392	T	T	C
chr07	42409125	A	A	G
chr07	42409150	C	C	T
chr07	42409188	A	A	G
chr07	42409588	T	T	C
chr07	42409645	C	C	T
chr07	42411388	T	T	C
chr07	42412095	G	G	A
chr07	42412298	A	A	T
chr07	42412383	A	A	G
chr07	42413187	G	G	T
chr07	42414768	T	T	C
chr07	42415051	T	T	G
chr07	42415239	T	T	A
chr07	42472815	G	G	A
chr07	42473058	A	A	G
chr07	42473395	T	T	C
chr07	42473400	A	A	T
chr07	42473524	A	A	C
chr07	42473544	C	C	G
chr07	42473656	T	T	C
chr07	42473666	A	A	G
chr07	42474350	C	C	T
chr07	42474386	A	A	G
chr07	42475394	C	C	G
chr07	42475909	A	A	G
chr07	42476050	A	A	G
chr07	42476684	T	T	A
chr07	42476807	A	A	T
chr07	42476842	A	A	G
chr07	42477130	C	C	T
chr07	42477442	T	T	G
chr07	42477500	A	A	C
chr07	42478263	A	A	C
chr07	42478471	G	G	T
chr07	42478485	A	A	G
chr07	42478650	T	T	G
chr07	42478683	T	T	C
chr07	42478724	G	G	A
chr07	42479477	A	A	G
chr07	42479590	A	A	G
chr07	42479649	T	T	C
chr07	42479769	T	T	A
chr07	42479828	A	A	C
chr07	42479843	T	T	A
chr07	42480271	G	G	A
chr07	42480453	G	G	A
chr07	42480998	G	G	A
chr07	42481425	C	C	A
chr07	42481897	A	A	G
chr07	42481975	C	C	T
chr07	42482170	T	T	C
chr07	42482407	A	A	C
chr07	42482681	T	T	C
chr07	42482890	T	T	G
chr07	42483171	G	G	A
chr07	42483286	A	A	G
chr07	42483324	T	T	C
chr07	42483981	A	A	G
chr07	42484565	A	A	G
chr07	42484574	T	T	G
chr07	42484668	C	C	T
chr07	42485055	C	C	T
chr07	42485167	T	T	C
chr07	42485321	G	G	T
chr07	42485602	T	T	G
chr07	42486097	G	G	A
chr07	42486152	C	C	T
chr07	42486209	G	G	A
chr07	42486242	A	A	C
chr07	42486357	A	A	C
chr07	42486547	T	T	C
chr07	42486830	T	T	C
chr07	42486909	C	C	T
chr07	42487113	C	C	T
chr07	42487434	G	G	C
chr07	42487627	G	G	A
chr07	42487632	A	A	T
chr07	42487674	A	A	G
chr07	42488450	G	G	A
chr07	42488569	T	T	C
chr07	42489200	T	T	C
chr07	42489249	A	A	G
chr07	42489493	T	T	C
chr07	42489537	G	G	A
chr07	42490115	G	G	A
chr07	42490144	T	T	C
chr07	42490596	C	C	T
chr07	42491175	C	C	T
chr07	42549870	T	T	C
chr07	42551349	G	G	A
chr07	42551811	T	T	A
chr07	42552507	A	A	T
chr07	42553756	T	T	C
chr07	42553998	G	G	T
chr07	42554722	G	G	C
chr07	42554817	G	G	C
chr07	42555680	A	A	T
chr07	42555706	A	A	G
chr07	42555729	A	A	C
chr07	42555859	A	A	C
chr07	42556515	T	T	A
chr07	42556588	G	G	T
chr07	42556793	A	A	T
chr07	42557191	A	A	G
chr07	42557363	T	T	C
chr07	42557806	A	A	G
chr07	42558034	T	T	C
chr07	42558200	C	C	A
chr07	42558260	A	A	G
chr07	42558281	A	A	G
chr07	42558331	G	G	A
chr07	42558749	T	T	C
chr07	42559094	T	T	C
chr07	42559994	T	T	C
chr07	42560470	T	T	C
chr07	42560698	A	A	G
chr07	42560967	G	G	A
chr07	42561118	A	A	C
chr07	42561434	G	G	C
chr07	42561974	A	A	T
chr07	42562091	A	A	T
chr07	42562325	A	A	G
chr07	42563401	G	G	A
chr07	42563560	T	T	C
chr07	42563933	T	T	C
chr07	42565242	C	C	T
chr07	42565264	T	T	C
chr07	42666376	C	C	G
chr07	42666416	C	C	G
chr07	42666850	A	A	T
chr07	42667187	C	C	T
chr07	42667302	G	G	A
chr07	42667550	A	A	G
chr07	42667563	C	C	T
chr07	42667725	C	C	T
chr07	42668200	T	T	C
chr07	42668444	T	T	G
chr07	42668490	C	C	T
chr07	42668789	T	T	C
chr07	42669498	C	C	T
chr07	42669945	G	G	T
chr07	42670133	T	T	C
chr07	42670273	G	G	A
chr07	42670281	A	A	G
chr07	42670715	G	G	A
chr07	42670763	A	A	G
chr07	42670769	C	C	A
chr07	42670785	A	A	G
chr07	42670832	T	T	G
chr07	42670927	T	T	G
chr07	42670969	C	C	T
chr07	42670975	G	G	T
chr07	42671029	C	C	T
chr07	42671094	C	C	T
chr07	42671226	G	G	A
chr07	42671238	A	A	G
chr07	42671364	T	T	G
chr07	42671966	T	T	C
chr07	42672233	T	T	A
chr07	42672251	T	T	C
chr07	42672389	C	C	T
chr07	42672456	T	T	C
chr07	42673342	G	G	T
chr07	42673378	A	A	T
chr07	42673390	C	C	A
chr07	42673893	G	G	A
chr07	42674303	A	A	G
chr07	42674419	A	A	G
chr07	42675352	G	G	A
chr07	42675813	C	C	T
chr07	42675953	T	T	G
chr07	42676068	T	T	A
chr07	42676382	C	C	T
chr07	42676404	T	T	G
chr07	42679283	G	G	A
chr07	42679340	T	T	A
chr07	42679767	A	A	G
chr07	42680603	A	A	G
chr07	42682642	A	A	G
chr07	42683168	G	G	A
chr07	42683227	G	G	A
chr07	42683259	A	A	T
chr07	42683444	A	A	G
chr07	42683615	T	T	C
chr07	42683643	C	C	A
chr07	42684850	G	G	A
chr07	42684876	T	T	A
chr07	42684967	G	G	T
chr07	42685252	A	A	G
chr07	42685490	G	G	C
chr07	42685499	T	T	C
chr07	42685516	T	T	G
chr07	42685528	A	A	G
chr07	42685549	A	A	C
chr07	42685574	A	A	G
chr07	42685695	G	G	A
chr07	42686026	T	T	C
chr07	42687981	T	T	G
chr07	42690752	A	A	G
chr07	42692518	A	A	G
chr07	42692677	T	T	C
chr07	42692838	A	A	G
chr07	42692905	G	G	A
chr07	42693113	A	A	G
chr07	42693175	A	A	T
chr07	42693329	C	C	T
chr07	42694833	G	G	A
chr07	42696236	T	T	G
chr07	42696254	A	A	G
chr07	42697038	G	G	A
chr07	42697431	C	C	T
chr07	42697569	T	T	G
chr07	42698050	A	A	G
chr07	42698079	T	T	C
chr07	42699400	A	A	T
chr07	42700022	T	T	C
chr07	42701075	T	T	C
chr07	42701188	A	A	G
chr07	42701575	T	T	C
chr07	42701830	T	T	C
chr07	42703925	T	T	A
chr07	42704704	T	T	C
chr07	42704713	A	A	C
chr07	42705008	C	C	A
chr07	42705067	T	T	C
chr07	42705558	C	C	T
chr07	42705983	G	G	T
chr07	42706218	A	A	C
chr07	42706257	C	C	A
chr07	42708128	A	A	G
chr07	42708202	T	T	C
chr07	42708348	A	A	G
chr07	42708652	A	A	C
chr07	42711016	A	A	G
chr07	42712089	A	A	C
chr07	42712553	C	C	A
chr07	42712988	A	A	T
chr07	42713096	G	G	A
chr07	42714665	T	T	C
chr07	42714701	A	A	G
chr07	42715125	A	A	C
chr07	42715352	G	G	T
chr07	42720967	A	A	G
chr07	42721027	T	T	C
chr07	42723496	T	T	C
chr07	42725702	G	G	A
chr07	42726747	A	A	G
chr07	42726972	A	A	G
chr07	42728093	T	T	A
chr07	42728145	T	T	C
chr07	42728265	T	T	C
chr07	42728455	T	T	G
chr07	42729051	A	A	G
chr07	42729062	T	T	C
chr07	42729215	A	A	C
chr07	42730674	A	A	G
chr07	42730683	A	A	G
chr07	42730691	G	G	A
chr07	42731824	A	A	G
chr07	42731866	A	A	G
chr07	42731978	A	A	G
chr07	42732734	A	A	G
chr07	42733932	T	T	C
chr07	42735074	A	A	G
chr07	42735438	T	T	G
chr07	42735798	G	G	A
chr07	42735932	T	T	C
chr07	42735937	A	A	T
chr07	42735998	T	T	C
chr07	42736042	T	T	C
chr07	42736229	C	C	T
chr07	42736336	A	A	G
chr07	42736505	A	A	G
chr07	42736942	G	G	C
chr07	42737792	A	A	G
chr07	42737903	A	A	T
chr07	42737984	A	A	G
chr07	42739026	C	C	T
chr07	42739117	G	G	A
chr07	42740254	C	C	T
chr07	42740963	A	A	T
chr07	42741357	G	G	A
chr07	42741390	C	C	T
chr07	42741954	C	C	T
chr07	42743167	G	G	A
chr07	42743655	C	C	T
chr07	42743758	G	G	A
chr07	42743828	T	T	G
chr07	42743845	A	A	T
chr07	42743861	G	G	T
chr07	42744003	C	C	T
chr07	42744009	A	A	T
chr07	42744924	C	C	T
chr07	42745347	A	A	G
chr07	42745505	C	C	G
chr07	42746308	G	G	C
chr07	42762275	T	T	C
chr07	42762458	A	A	G
chr07	42762580	A	A	G
chr07	42762705	G	G	T
chr07	42763114	T	T	C
chr07	42763379	A	A	G
chr07	42764736	T	T	C
chr07	42765873	A	A	G
chr07	42765948	T	T	C
chr07	42766453	A	A	G
chr07	42766566	G	G	A
chr07	42766724	A	A	G
chr07	42768298	A	A	C
chr07	42769676	T	T	C
chr07	42770284	C	C	T
chr07	42771631	A	A	G
chr07	42772835	G	G	A
chr07	42772858	C	C	T
chr07	42772914	T	T	C
chr07	42773600	G	G	T
chr07	42774075	A	A	G
chr07	42776458	G	G	A
chr07	42777186	T	T	C
chr07	42777539	C	C	G
chr07	42780411	T	T	G
chr07	42780990	T	T	C
chr07	42782548	A	A	T
chr07	42785449	A	A	G
chr07	42785531	C	C	T
chr07	42786986	T	T	A
chr07	42787646	T	T	C
chr07	42788245	A	A	G
chr07	42788276	G	G	A
chr07	42788311	T	T	G
chr07	42788316	A	A	G
chr07	42788464	A	A	G
chr07	42788833	A	A	T
chr07	42788962	T	T	C
chr07	42789079	T	T	C
chr07	42789302	T	T	C
chr07	42789746	T	T	G
chr07	42790376	T	T	C
chr07	42791164	C	C	T
chr07	42791526	T	T	C
chr07	42792151	T	T	A
chr07	42792400	A	A	G
chr07	42792505	A	A	T
chr07	42793226	T	T	G
chr07	42793738	T	T	A
chr07	42794051	T	T	C
chr07	42794973	G	G	A
chr07	42795207	A	A	G
chr07	42795307	A	A	G
chr07	42797436	A	A	G
chr07	42798062	G	G	T
chr07	42798087	C	C	A
chr07	42798362	C	C	A
chr07	42799210	G	G	A
chr07	42801597	T	T	C
chr07	42801803	G	G	A
chr07	42802128	A	A	G
chr07	42803253	G	G	T
chr07	42803399	G	G	C
chr07	42803594	A	A	G
chr07	42803654	G	G	A
chr07	42803897	A	A	G
chr07	42803964	C	C	T
chr07	42804076	T	T	C
chr07	42805266	T	T	G
chr07	42805920	C	C	G
chr07	42805942	A	A	G
chr07	42805987	G	G	A
chr07	42806007	A	A	G
chr07	42808840	C	C	T
chr07	42808845	T	T	C
chr07	42808859	G	G	T
chr07	42809759	A	A	T
chr07	42811212	G	G	A
chr07	42811622	C	C	T
chr07	42811675	T	T	C
chr07	42811682	T	T	C
chr07	42812016	C	C	T
chr07	42812517	C	C	T
chr07	42812617	G	G	T
chr07	42812847	C	C	T
chr07	42812923	T	T	A
chr07	42813550	T	T	C
chr07	42814305	A	A	G
chr07	42818793	A	A	C
chr07	42819398	G	G	A
chr07	42819833	T	T	C
chr07	42820463	T	T	A
chr07	42820623	T	T	C
chr07	42821598	C	C	T
chr07	42821767	T	T	C
chr07	42821822	T	T	C
chr07	42876394	G	G	A
chr07	42879229	G	G	A
chr07	42879263	C	C	G
chr07	42879297	T	T	C
chr07	42889100	T	T	C
chr07	42889158	G	G	T
chr07	42889486	T	T	C
chr07	42889765	A	A	T
chr07	42890621	A	A	C
chr07	42890651	G	G	A
chr07	42890675	T	T	C
chr07	42890684	G	G	A
chr07	42891238	A	A	G
chr07	42891254	T	T	C
chr07	42891414	T	T	A
chr07	42891672	C	C	T
chr07	42891710	C	C	T
chr07	42891764	G	G	A
chr07	42894547	A	A	G
chr07	42894569	T	T	A
chr07	42894578	A	A	G
chr07	42894991	C	C	G
chr07	42895133	G	G	A
chr07	42895325	C	C	T
chr07	42895621	T	T	A
chr07	42897176	A	A	C
chr07	42898288	A	A	G
chr07	42898295	A	A	T
chr07	42898311	A	A	C
chr07	42898320	G	G	A
chr07	42899232	A	A	C
chr07	42899578	C	C	G
chr07	42900172	T	T	C
chr07	42901301	T	T	C
chr07	42901625	A	A	T
chr07	42901911	T	T	C
chr07	42903821	G	G	A
chr07	42906576	G	G	C
chr07	42911859	G	G	C
chr07	42912075	C	C	T
chr07	42912099	C	C	T
chr07	42912336	T	T	C
chr07	42912383	T	T	C
chr07	42912599	C	C	G
chr07	42912744	A	A	G
chr07	42913185	T	T	A
chr07	42914368	C	C	T
chr07	42915679	T	T	C
chr07	42915795	A	A	G
chr07	42915845	A	A	T
chr07	42916121	T	T	A
chr07	42916253	T	T	C
chr07	42916264	A	A	G
chr07	42916647	A	A	G
chr07	42916665	G	G	A
chr07	42916881	T	T	C
chr07	42917384	C	C	A
chr07	42919715	C	C	T
chr07	42919883	A	A	G
chr07	42919902	C	C	T
chr07	42920249	A	A	G
chr07	42920279	C	C	A
chr07	42920294	T	T	A
chr07	42920345	A	A	G
chr07	42920351	G	G	A
chr07	42920361	T	T	C
chr07	42920501	T	T	C
chr07	42920532	C	C	A
chr07	42920600	G	G	A
chr07	42920612	C	C	T
chr07	42920667	C	C	G
chr07	42920703	T	T	C
chr07	42920732	G	G	A
chr07	42920747	A	A	G
chr07	42920835	G	G	T
chr07	42920887	T	T	G
chr07	42920894	A	A	G
chr07	42920900	A	A	G
chr07	42920953	T	T	C
chr07	42921040	G	G	A
chr07	42921059	C	C	T
chr07	42921255	C	C	T
chr07	42921368	T	T	C
chr07	42921381	T	T	C
chr07	42921390	G	G	T
chr07	42921454	T	T	A
chr07	42921981	A	A	C
chr07	42974390	T	T	C
chr07	42975927	T	T	A
chr07	42975976	C	C	A
chr07	42976723	G	G	A
chr07	42978122	A	A	G
chr07	42979429	G	G	A
chr07	42979918	A	A	G
chr07	42979971	T	T	C
chr07	42980101	C	C	G
chr07	42980107	T	T	C
chr07	42980246	T	T	C
chr07	42980973	G	G	A
chr07	42981318	T	T	C
chr07	42982634	C	C	T
chr07	42983104	C	C	G
chr07	42983137	G	G	C
chr07	42984948	T	T	C
chr07	42985156	A	A	T
chr07	42986192	G	G	T
chr07	42986436	C	C	G
chr07	42986485	T	T	C
chr07	42987065	A	A	G
chr07	42988656	G	G	C
chr07	42988968	A	A	G
chr07	42988984	G	G	A
chr07	42988991	G	G	A
chr07	42989711	C	C	T
chr07	42990400	C	C	T
chr07	42991032	A	A	C
chr07	42991039	C	C	A
chr07	42991326	C	C	T
chr07	42991495	G	G	T
chr07	42992198	T	T	C
chr07	42992322	A	A	T
chr07	42992341	T	T	C
chr07	42992437	C	C	T
chr07	42998404	A	A	G
chr07	42998524	T	T	C
chr07	42998572	A	A	T
chr07	43000656	A	A	C
chr07	43001153	T	T	C
chr07	43001194	C	C	T
chr07	43001295	T	T	C
chr07	43001375	T	T	C
chr07	43001739	A	A	G
chr07	43002250	T	T	C
chr07	43002358	T	T	C
chr07	43002385	A	A	G
chr07	43002758	T	T	C
chr07	43002815	A	A	G
chr07	43002970	A	A	C
chr07	43002997	A	A	G
chr07	43003027	C	C	T
chr07	43003335	A	A	T
chr07	43003406	T	T	G
chr07	43003617	T	T	C
chr07	43004028	T	T	G
chr07	43004048	T	T	C
chr07	43004086	T	T	G
chr07	43005542	G	G	T
chr07	43005790	A	A	G
chr07	43005798	T	T	C
chr07	43005833	A	A	G
chr07	43005838	G	G	A
chr07	43005935	A	A	T
chr07	43006066	A	A	C
chr07	43006790	C	C	T
chr07	43006810	A	A	G
chr07	43006849	C	C	T
chr07	43006915	A	A	G
chr07	43007624	T	T	G
chr07	43008508	C	C	T
chr07	43008537	A	A	G
chr07	43008565	C	C	G
chr07	43008717	G	G	A
chr07	43009141	A	A	G
chr07	43009430	T	T	C
chr07	43009450	A	A	G
chr07	43009753	C	C	T
chr07	43010359	A	A	T
chr07	43010860	T	T	C
chr07	43010901	C	C	T
chr07	43011009	G	G	A
chr07	43017434	C	C	G
chr07	43018285	A	A	C
chr07	43018324	G	G	C
chr07	43018480	A	A	G
chr07	43018888	T	T	C
chr07	43018960	G	G	A
chr07	43018975	C	C	G
chr07	43019023	G	G	A
chr07	43019032	T	T	G
chr07	43019076	G	G	A
chr07	43019204	C	C	T
chr07	43019276	A	A	G
chr07	43019504	T	T	A
chr07	43020047	T	T	C
chr07	43020360	T	T	A
chr07	43020460	T	T	C
chr07	43020477	C	C	T
chr07	43020842	C	C	T
chr07	43020857	A	A	G
chr07	43020885	A	A	G
chr07	43021118	A	A	G
chr07	43021207	T	T	C
chr07	43021509	T	T	C
chr07	43021569	T	T	C
chr07	43021752	A	A	G
chr07	43021930	A	A	T
chr07	43022120	G	G	A
chr07	43022517	C	C	T
chr07	43022859	G	G	A
chr07	43023020	T	T	C
chr07	43023184	T	T	G
chr07	43023190	A	A	G
chr07	43023381	T	T	C
chr07	43023583	C	C	A
chr07	43023884	G	G	A
chr07	43023996	T	T	C
chr07	43024847	C	C	T
chr07	43025088	T	T	A
chr07	43025629	T	T	A
chr07	43025935	C	C	A
chr07	43025992	C	C	T
chr07	43026307	G	G	A
chr07	43026970	A	A	G
chr07	43027025	C	C	T
chr07	43027574	A	A	G
chr07	43027758	G	G	T
chr07	43028053	A	A	C
chr07	43028225	G	G	A
chr07	43028328	T	T	A
chr07	43028601	G	G	C
chr07	43028612	A	A	G
chr07	43028618	G	G	A
chr07	43028720	T	T	C
chr07	43028792	T	T	C
chr07	43028874	G	G	T
chr07	43029371	T	T	C
chr07	43029382	T	T	A
chr07	43037631	T	T	A
chr07	43037735	A	A	G
chr07	43037741	T	T	C
chr07	43037767	C	C	G
chr07	43040464	C	C	G
chr07	43040485	A	A	C
chr07	43040831	T	T	C
chr07	43041239	G	G	C
chr07	43041295	G	G	T
chr07	43041303	A	A	T
chr07	43049467	A	A	G
chr07	43049859	G	G	A
chr07	43050679	A	A	G
chr07	43050737	G	G	A
chr07	43051193	A	A	C
chr07	43051204	A	A	T
chr07	43051391	A	A	G
chr07	43051456	A	A	G
chr07	43051881	T	T	G
chr07	43054360	A	A	G
chr07	43056775	C	C	T
chr07	43056785	C	C	A
chr07	43057047	T	T	A
chr07	43058416	A	A	G
chr07	43058432	G	G	A
chr07	43058498	G	G	A
chr07	43058602	T	T	A
chr07	43058806	G	G	A
chr07	43059795	T	T	A
chr07	43060316	G	G	A
chr07	43060567	C	C	G
chr07	43060625	A	A	G
chr07	43060753	T	T	C
chr07	43060768	G	G	A
chr07	43065136	C	C	G
chr07	43065198	A	A	G
chr07	43069445	A	A	G
chr07	43071705	T	T	C
chr07	43073594	G	G	A
chr07	43074943	C	C	T
chr07	43075144	C	C	T
chr07	43076450	T	T	C
chr07	43076719	T	T	C
chr07	43077625	T	T	G
chr07	43077737	G	G	A
chr07	43077745	T	T	C
chr07	43078095	G	G	A
chr07	43078144	A	A	G
chr07	43080267	G	G	C
chr07	43080511	G	G	A
chr07	43080892	G	G	T
chr07	43081084	T	T	C
chr07	43081446	C	C	T
chr07	43081585	A	A	G
chr07	43081987	T	T	A
chr07	43081997	C	C	T
chr07	43082024	G	G	T
chr07	43082179	T	T	C
chr07	43084212	G	G	A
chr07	43084442	A	A	G
chr07	43084579	T	T	A
chr07	43084675	T	T	C
chr07	43085621	G	G	A
chr07	43085651	A	A	G
chr07	43085728	A	A	G
chr07	43085749	C	C	T
chr07	43085765	A	A	G
chr07	43085791	C	C	T
chr07	43085892	C	C	T
chr07	43086266	C	C	T
chr07	43086448	G	G	A
chr07	43086863	A	A	G
chr07	43086978	T	T	C
chr07	43087011	T	T	C
chr07	43087049	G	G	A
chr07	43087091	T	T	C
chr07	43087149	A	A	T
chr07	43087751	T	T	C
chr07	43088174	A	A	G
chr07	43088271	T	T	C
chr07	43089164	T	T	C
chr07	43089561	C	C	T
chr07	43089578	C	C	T
chr07	43089585	A	A	G
chr07	43089615	T	T	C
chr07	43089672	C	C	G
chr07	43089731	A	A	G
chr07	43089870	G	G	A
chr07	43091464	G	G	T
chr07	43091608	T	T	C
chr07	43091635	A	A	G
chr07	43091659	T	T	A
chr07	43091761	T	T	A
chr07	43091962	T	T	C
chr07	43092826	T	T	C
chr07	43093282	C	C	T
chr07	43093504	C	C	T
chr07	43093676	A	A	G
chr07	43093941	G	G	A
chr07	43094548	T	T	A
chr07	43094771	A	A	T
chr07	43095538	T	T	C
chr07	43095858	T	T	A
chr07	43095913	C	C	T
chr07	43096713	T	T	C
chr07	43096730	T	T	C
chr07	43097780	G	G	T
chr07	43098039	T	T	C
chr07	43098385	T	T	C
chr07	43098727	T	T	G
chr07	43098741	A	A	T
chr07	43098806	A	A	G
chr07	43101457	A	A	C
chr07	43102440	T	T	C
chr07	43105934	T	T	A
chr07	43105939	T	T	C
chr07	43107943	T	T	A
chr07	43107972	T	T	G
chr07	43108680	C	C	T
chr07	43109210	C	C	T
chr07	43109853	C	C	T
chr07	43110051	G	G	A
chr07	43110609	A	A	G
chr07	43110806	C	C	G
chr07	43110842	A	A	T
chr07	43111177	C	C	T
chr07	43113460	A	A	T
chr07	43114027	G	G	A
chr07	43114479	T	T	A
chr07	43114686	A	A	G
chr07	43114754	G	G	A
chr07	43114841	A	A	G
chr07	43114912	T	T	C
chr07	43115573	T	T	C
chr07	43115635	G	G	A
chr07	43115754	G	G	A
chr07	43116382	T	T	C
chr07	43118369	C	C	T
chr07	43119576	C	C	T
chr07	43119723	C	C	T
chr07	43119898	A	A	C
chr07	43120516	A	A	G
chr07	43120545	C	C	T
chr07	43121141	G	G	A
chr07	43122370	A	A	G
chr07	43122778	A	A	G
chr07	43122965	A	A	T
chr07	43123165	T	T	C
chr07	43123196	A	A	G
chr07	43124619	A	A	C
chr07	43125233	G	G	A
chr07	43125294	T	T	C
chr07	43126138	T	T	G
chr07	43126460	T	T	C
chr07	43126495	A	A	G
chr07	43126739	A	A	G
chr07	43127300	A	A	T
chr07	43128132	G	G	A
chr07	43130111	G	G	A
chr07	43134162	T	T	A
chr07	43134761	A	A	G
chr07	43135046	G	G	T
chr07	43135678	G	G	A
chr07	43135835	A	A	G
chr07	43135885	A	A	G
chr07	43136743	C	C	A
chr07	43139946	C	C	A
chr07	43140206	T	T	C
chr07	43140586	T	T	G
chr07	43140706	T	T	C
chr07	43140765	T	T	A
chr07	43142696	A	A	G
chr07	43145015	A	A	G
chr07	43145082	A	A	T
chr07	43145100	T	T	C
chr07	43145131	T	T	C
chr07	43145742	G	G	C
chr07	43145763	T	T	C
chr07	43148069	G	G	C
chr07	43148524	G	G	C
chr07	43148789	T	T	C
chr07	43148836	C	C	T
chr07	43149517	G	G	A
chr07	43151297	C	C	T
chr07	43153067	A	A	G
chr07	43153167	T	T	C
chr07	43153223	T	T	C
chr07	43153883	T	T	C
chr07	43154063	A	A	G
chr07	43156073	A	A	T
chr07	43157020	A	A	T
chr07	43159469	T	T	C
chr07	43160576	G	G	A
chr07	43160753	A	A	G
chr07	43162364	C	C	T
chr07	43162404	C	C	T
chr07	43162500	T	T	A
chr07	43163100	T	T	C
chr07	43163278	A	A	G
chr07	43163594	C	C	T
chr07	43164025	T	T	C
chr07	43164112	A	A	G
chr07	43165133	G	G	A
chr07	43165400	T	T	C
chr07	43165437	T	T	C
chr07	43167632	A	A	T
chr07	43168449	A	A	G
chr07	43168533	G	G	T
chr07	43169031	T	T	A
chr07	43169110	C	C	G
chr07	43170238	T	T	A
chr07	43170501	T	T	C
chr07	43170507	A	A	C
chr07	43170530	A	A	T
chr07	43170559	A	A	T
chr07	43170668	A	A	T
chr07	43170702	G	G	C
chr07	43170771	T	T	C
chr07	43171086	A	A	G
chr07	43172374	C	C	T
chr07	43172469	A	A	T
chr07	43172657	C	C	G
chr07	43173327	T	T	C
chr07	43174340	G	G	A
chr07	43174509	G	G	A
chr07	43174644	C	C	T
chr07	43174773	T	T	C
chr07	43176110	A	A	T
chr07	43176120	A	A	T
chr07	43177356	A	A	G
chr07	43177463	T	T	A
chr07	43178060	G	G	A
chr07	43178322	T	T	A
chr07	43179445	A	A	C
chr07	43179642	T	T	A
chr07	43179923	A	A	T
chr07	43245953	T	T	C
chr07	43301076	T	T	C
chr07	43301096	A	A	G
chr07	43301120	C	C	T
chr07	43302543	A	A	G
chr07	43302562	A	A	T
chr07	43304872	T	T	C
chr07	43306163	A	A	G
chr07	43306365	C	C	T
chr07	43306777	G	G	A
chr07	43307157	C	C	T
chr07	43307203	T	T	C
chr07	43307249	T	T	A
chr07	43308518	T	T	A
chr07	43308643	G	G	C
chr07	43308667	C	C	T
chr07	43308689	T	T	C
chr07	43308724	T	T	A
chr07	43308812	A	A	G
chr07	43309033	G	G	A
chr07	43309171	A	A	G
chr07	43309455	A	A	C
chr07	43309701	T	T	G
chr07	43309751	C	C	A
chr07	43309941	C	C	T
chr07	43309956	T	T	G
chr07	43309969	A	A	G
chr07	43310041	G	G	T
chr07	43310170	G	G	C
chr07	43310292	T	T	C
chr07	43310376	G	G	C
chr07	43310466	G	G	C
chr07	43310851	A	A	T
chr07	43310906	C	C	G
chr07	43311018	A	A	G
chr07	43311044	G	G	C
chr07	43311124	A	A	G
chr07	43311178	G	G	A
chr07	43311283	A	A	G
chr07	43311415	A	A	T
chr07	43311484	G	G	A
chr07	43311708	T	T	C
chr07	43311727	T	T	C
chr07	43312097	G	G	C
chr07	43312146	T	T	A
chr07	43312181	G	G	T
chr07	43312268	A	A	G
chr07	43312326	G	G	A
chr07	43312332	C	C	T
chr07	43312799	G	G	T
chr07	43312809	T	T	A
chr07	43312814	T	T	C
chr07	43312821	T	T	C
chr07	43312837	T	T	A
chr07	43313365	G	G	A
chr07	43313843	G	G	A
chr07	43314039	T	T	C
chr07	43314047	C	C	T
chr07	43314697	A	A	G
chr07	43315353	T	T	C
chr07	43315492	T	T	C
chr07	43315499	A	A	G
chr07	43315539	T	T	G
chr07	43316830	A	A	G
chr07	43317580	A	A	G
chr07	43319146	C	C	T
chr07	43319229	A	A	G
chr07	43319312	T	T	C
chr07	43319326	C	C	T
chr07	43319518	T	T	C
chr07	43320411	C	C	G
chr07	43320904	T	T	A
chr07	43321562	T	T	G
chr07	43321692	C	C	T
chr07	43321924	A	A	T
chr07	43323122	A	A	G
chr07	43324205	G	G	A
chr07	43508384	G	G	A
chr07	43667249	T	T	C
chr07	43667410	T	T	C
chr07	43668246	T	T	C
chr07	43671569	T	T	C
chr07	43672385	C	C	T
chr07	43672908	T	T	C
chr07	43672967	T	T	C
chr07	43674075	A	A	G
chr07	43674138	G	G	T
chr07	43674163	T	T	A
chr07	43674519	C	C	A
chr07	43674525	A	A	G
chr07	43674546	T	T	C
chr07	43674601	A	A	G
chr07	43674610	C	C	G
chr07	43674632	C	C	A
chr07	43674686	T	T	G
chr07	43674710	A	A	G
chr07	43674801	A	A	C
chr07	43675330	T	T	C
chr07	43675433	A	A	G
chr07	43675522	T	T	C
chr07	43675599	A	A	G
chr07	43675726	T	T	C
chr07	43676643	T	T	A
chr07	43677684	T	T	C
chr07	43677723	A	A	T
chr07	43677881	T	T	C
chr07	43678265	T	T	C
chr07	43678405	T	T	C
chr07	43678993	A	A	G
chr07	43679386	T	T	G
chr07	43679452	G	G	A
chr07	43679531	A	A	C
chr07	43679700	T	T	C
chr07	43679797	A	A	G
chr07	43686968	C	C	T
chr07	43686988	G	G	A
chr07	43692337	T	T	C
chr07	43692902	G	G	A
chr07	43693016	G	G	A
chr07	43700448	G	G	T
chr07	43700474	C	C	T
chr07	43701059	T	T	C
chr07	43701383	T	T	G
chr07	43701555	T	T	A
chr07	43702268	T	T	C
chr07	43707194	T	T	C
chr07	43707468	C	C	T
chr07	43718326	G	G	T
chr07	43721177	C	C	G
chr07	43721274	T	T	G
chr07	43721326	T	T	C
chr07	43723188	C	C	A
chr07	43723847	A	A	T
chr07	43724213	A	A	C
chr07	43724380	T	T	C
chr07	43724642	A	A	G
chr07	43725286	C	C	T
chr07	43726089	T	T	A
chr07	43732555	T	T	C
chr07	43735645	T	T	G
chr07	43735916	C	C	A
chr07	43736009	G	G	A
chr07	43736104	G	G	A
chr07	43736112	A	A	G
chr07	43736196	C	C	A
chr07	43736226	T	T	C
chr07	43736464	A	A	G
chr07	43737103	G	G	A
chr07	43737160	C	C	T
chr07	43737172	G	G	A
chr07	43737181	C	C	G
chr07	43737272	A	A	C
chr07	43737314	T	T	C
chr07	43737343	C	C	T
chr07	43737354	T	T	A
chr07	43737361	C	C	T
chr07	43737603	T	T	A
chr07	43737621	C	C	T
chr07	43737668	G	G	A
chr07	43737678	A	A	G
chr07	43737921	A	A	C
chr07	43737934	C	C	T
chr07	43738739	T	T	C
chr07	43739417	T	T	G
chr07	43739458	G	G	A
chr07	43739490	G	G	T
chr07	43745326	C	C	T
chr07	43750483	T	T	A
chr07	43839369	A	A	G
chr07	43839390	T	T	C
chr07	43839404	A	A	C
chr07	43839497	C	C	A
chr07	43839533	T	T	C
chr07	43839548	G	G	A
chr07	43839561	G	G	C
chr07	43874173	C	C	A
chr07	43958120	A	A	T
chr07	43968051	T	T	A
chr07	43974289	G	G	A
chr07	43974507	T	T	C
chr07	43974580	G	G	C
chr07	43974589	C	C	A
chr07	43975375	T	T	C
chr07	43975436	A	A	T
chr07	43975476	T	T	C
chr07	43975637	T	T	C
chr07	43976671	C	C	A
chr07	43977090	G	G	A
chr07	43977137	T	T	C
chr07	43977193	G	G	T
chr07	43977205	C	C	T
chr07	43977794	A	A	G
chr07	43979976	C	C	T
chr07	43980071	A	A	C
chr07	43980462	T	T	C
chr07	43981198	A	T	A
chr07	43985816	T	T	A
chr07	43985830	G	G	T
chr07	43985838	C	C	T
chr07	43988637	A	A	G
chr07	43988722	A	A	G
chr07	43988730	A	A	G
chr07	43988737	A	A	G
chr07	43988747	A	A	T
chr07	43988765	C	C	T
chr07	43988881	T	T	C
chr07	43988889	A	A	G
chr07	43988898	G	G	T
chr07	43989488	T	T	A
chr07	43989547	T	T	C
chr07	43989634	A	A	G
chr07	43994149	C	C	T
chr07	43994156	A	A	G
chr07	43994163	A	A	G
chr07	43994539	T	T	G
chr07	43994570	G	G	A
chr07	43994740	A	A	T
chr07	43994904	T	T	C
chr07	44002623	G	G	T
chr07	44003259	T	T	C
chr07	44003338	G	G	A
chr07	44003567	C	C	T
chr07	44003939	G	G	A
chr07	44003951	T	T	A
chr07	44004193	A	A	C
chr07	44004275	G	G	A
chr07	44005389	G	G	A
chr07	44005466	C	C	T
chr07	44006342	C	C	T
chr07	44007107	A	A	G
chr07	44007173	C	C	T
chr07	44007680	T	T	C
chr07	44008527	T	T	A
chr07	44008585	C	C	A
chr07	44008616	G	G	T
chr07	44008646	C	C	A
chr07	44011255	A	A	G
chr07	44018084	C	C	A
chr07	44020911	C	C	A
chr07	44021242	T	T	C
chr07	44021266	A	A	T
chr07	44021278	T	T	C
chr07	44021325	G	G	A
chr07	44021377	A	A	G
chr07	44021708	T	T	G
chr07	44021733	A	A	C
chr07	44021818	C	C	T
chr07	44022268	T	T	G
chr07	44022715	A	A	G
chr07	44022849	T	T	G
chr07	44023043	C	C	T
chr07	44023079	A	A	G
chr07	44023208	A	A	T
chr07	44023409	T	T	C
chr07	44024076	T	T	C
chr07	44024561	T	T	C
chr07	44024978	A	A	G
chr07	44025918	C	C	T
chr07	44026132	C	C	T
chr07	44026155	T	T	C
chr07	44026354	T	T	C
chr07	44026575	G	G	T
chr07	44026624	C	C	T
chr07	44027060	T	T	C
chr07	44027728	A	A	T
chr07	44028525	A	A	C
chr07	44030454	G	G	A
chr07	44031294	G	G	A
chr07	44031935	T	T	G
chr07	44032190	G	G	C
chr07	44033457	G	G	C
chr07	44033483	A	A	G
chr07	44035586	G	G	A
chr07	44035804	C	C	G
chr07	44037050	C	C	A
chr07	44048482	T	T	A
chr07	44049096	A	A	G
chr07	44049249	G	G	A
chr07	44049553	G	G	A
chr07	44052410	C	C	A
chr07	44053593	T	T	G
chr07	44054608	G	G	A
chr07	44054873	G	G	A
chr07	44055308	C	C	T
chr07	44057188	C	C	T
chr07	44058067	A	A	C
chr07	44058648	A	A	G
chr07	44061830	T	T	C
chr07	44061893	T	T	C
chr07	44062517	C	C	T
chr07	44063015	G	G	C
chr07	44063109	T	T	C
chr07	44063418	C	C	A
chr07	44063572	G	G	T
chr07	44063647	C	C	T
chr07	44063745	T	T	C
chr07	44063817	T	T	C
chr07	44064030	C	C	A
chr07	44064045	T	T	C
chr07	44064088	A	A	G
chr07	44064153	G	G	C
chr07	44064517	T	T	G
chr07	44064525	A	A	C
chr07	44064710	G	G	T
chr07	44064924	G	G	T
chr07	44064950	T	T	C
chr07	44065060	G	G	A
chr07	44065209	T	T	C
chr07	44065350	A	A	G
chr07	44066880	A	A	G
chr07	44066957	T	T	G
chr07	44067887	T	T	C
chr07	44068683	T	T	C
chr07	44068813	T	T	C
chr07	44070265	G	G	T
chr07	44070467	T	T	C
chr07	44070475	T	T	C
chr07	44071752	A	A	G
chr07	44071767	A	A	G
chr07	44071869	T	T	A
chr07	44071892	G	G	A
chr07	44071973	A	A	T
chr07	44072029	T	T	C
chr07	44072073	C	C	T
chr07	44072094	A	A	G
chr07	44072119	A	A	G
chr07	44072498	A	A	G
chr07	44072626	T	T	G
chr07	44129036	T	T	C
chr07	44129450	T	T	C
chr07	44129618	T	T	C
chr07	44129680	T	T	C
chr07	44129756	G	G	A
chr07	44129796	A	A	G
chr07	44129965	A	A	G
chr07	44130268	C	C	T
chr07	44130430	A	A	C
chr07	44130548	T	T	C
chr07	44130554	A	A	G
chr07	44130668	A	A	G
chr07	44130753	A	A	G
chr07	44130816	C	C	T
chr07	44131554	C	C	T
chr07	44131567	A	A	C
chr07	44131623	T	T	C
chr07	44131809	G	G	T
chr07	44132001	A	A	T
chr07	44132042	T	T	C
chr07	44132135	T	T	A
chr07	44132286	G	G	A
chr07	44132432	A	A	G
chr07	44133081	C	C	G
chr07	44133246	G	G	A
chr07	44133640	T	T	C
chr07	44133705	A	A	G
chr07	44133870	G	G	T
chr07	44133974	A	A	G
chr07	44134135	T	T	C
chr07	44134177	A	A	G
chr07	44134218	A	A	C
chr07	44134327	G	G	A
chr07	44134402	A	A	G
chr07	44134434	A	A	G
chr07	44134463	T	T	C
chr07	44134518	A	A	G
chr07	44134671	A	A	G
chr07	44134846	T	T	C
chr07	44134852	G	G	T
chr07	44135007	C	C	T
chr07	44135225	T	T	C
chr07	44135552	C	C	T
chr07	44135733	A	A	G
chr07	44135763	A	A	C
chr07	44136062	T	T	G
chr07	44136133	T	T	C
chr07	44136707	T	T	C
chr07	44136713	G	G	C
chr07	44136751	A	A	T
chr07	44136772	T	T	G
chr07	44139431	C	T	C
chr07	44190699	A	A	G
chr07	44192465	G	G	A
chr07	44196157	T	T	G
chr07	44196164	A	A	G
chr07	44196483	A	A	C
chr07	44196539	T	T	A
chr07	44196769	T	T	C
chr07	44198153	T	T	C
chr07	44198554	G	G	T
chr07	44199498	T	T	C
chr07	44199590	A	A	C
chr07	44200308	T	T	C
chr07	44200378	T	T	C
chr07	44200464	T	T	C
chr07	44200734	T	T	A
chr07	44200846	A	A	G
chr07	44200851	A	A	G
chr07	44201916	A	A	G
chr07	44204249	C	C	T
chr07	44204299	A	A	G
chr07	44204357	C	C	T
chr07	44204699	C	C	G
chr07	44205207	T	T	C
chr07	44205672	A	A	G
chr07	44205945	C	C	T
chr07	44205973	C	C	G
chr07	44206077	C	C	T
chr07	44206088	T	T	A
chr07	44206588	T	T	C
chr07	44206626	A	A	G
chr07	44206681	A	A	G
chr07	44207078	A	A	G
chr07	44207417	T	T	C
chr07	44208544	T	T	G
chr07	44208950	C	C	T
chr07	44209239	A	A	C
chr07	44209331	A	A	T
chr07	44209374	C	C	A
chr07	44209410	A	A	T
chr07	44210032	A	A	G
chr07	44210629	C	C	G
chr07	44210635	C	C	T
chr07	44210657	C	C	T
chr07	44210976	T	T	A
chr07	44214412	A	A	T
chr07	44214627	C	C	A
chr07	44215439	G	G	A
chr07	44215517	G	G	A
chr07	44216156	T	T	A
chr07	44216329	G	G	A
chr07	44216787	T	T	C
chr07	44216953	A	A	G
chr07	44217002	T	T	C
chr07	44217177	G	G	A
chr07	44218626	C	C	T
chr07	44220006	G	G	A
chr07	44220326	T	T	C
chr07	44222103	G	G	C
chr07	44222191	A	A	C
chr07	44222240	A	A	G
chr07	44222696	T	T	G
chr07	44222707	G	G	A
chr07	44223663	G	G	T
chr07	44223790	T	T	C
chr07	44223895	A	A	G
chr07	44224116	A	A	T
chr07	44224993	A	A	G
chr07	44226283	C	C	T
chr07	44226313	T	T	A
chr07	44226622	T	T	C
chr07	44226928	T	T	C
chr07	44227102	C	C	T
chr07	44227317	G	G	A
chr07	44227876	C	C	T
chr07	44228016	C	C	T
chr07	44230922	T	T	C
chr07	44235832	A	A	T
chr07	44236011	T	T	C
chr07	44236048	C	C	T
chr07	44236227	T	T	G
chr07	44237619	G	G	A
chr07	44237802	C	C	T
chr07	44239375	C	C	T
chr07	44247085	G	G	A
chr07	44247406	T	T	A
chr07	44247424	A	A	G
chr07	44247477	A	A	C
chr07	44248521	C	C	G
chr07	44253656	T	T	A
chr07	44253671	C	C	G
chr07	44253725	T	T	G
chr07	44254527	T	T	A
chr07	44254558	G	G	A
chr07	44255052	G	G	A
chr07	44255151	T	T	A
chr07	44256650	A	A	T
chr07	44257254	T	T	C
chr07	44257714	C	C	T
chr07	44258179	G	G	T
chr07	44259148	A	A	G
chr07	44259698	T	T	C
chr07	44259715	A	A	T
chr07	44260687	G	G	A
chr07	44260787	A	A	T
chr07	44260792	T	T	G
chr07	44261003	A	A	G
chr07	44261284	T	T	A
chr07	44261929	A	A	G
chr07	44262779	C	C	G
chr07	44262832	C	C	T
chr07	44262931	A	A	G
chr07	44262942	G	G	A
chr07	44262948	A	A	G
chr07	44263005	C	C	T
chr07	44267160	C	C	T
chr07	44268236	C	C	A
chr07	44269389	C	C	T
chr07	44269481	C	C	G
chr07	44270926	C	C	T
chr07	44271186	C	C	T
chr07	44271708	T	T	A
chr07	44273056	T	T	C
chr07	44275070	G	G	C
chr07	44282619	C	C	A
chr07	44283131	T	T	C
chr07	44283173	A	A	G
chr07	44283760	C	C	T
chr07	44284757	T	T	C
chr07	44293741	A	A	T
chr07	44295451	A	A	G
chr07	44295648	C	C	A
chr07	44296356	T	T	G
chr07	44296717	A	A	G
chr07	44297085	C	C	A
chr07	44298567	C	C	T
chr07	44300117	T	T	G
chr07	44301028	T	T	C
chr07	44301582	C	C	T
chr07	44303141	A	A	C
chr07	44303249	G	G	A
chr07	44303291	C	C	A
chr07	44303649	C	C	T
chr07	44303770	T	T	C
chr07	44304007	G	G	A
chr07	44304982	T	T	A
chr07	44305531	C	C	T
chr07	44305836	A	A	G
chr07	44307621	T	T	C
chr07	44308200	A	A	G
chr07	44308657	G	G	A
chr07	44308776	A	A	G
chr07	44310557	C	C	T
chr07	44310631	A	A	C
chr07	44310696	G	G	A
chr07	44311123	C	C	T
chr07	44311150	G	G	A
chr07	44311436	C	C	A
chr07	44311801	C	C	G
chr07	44311830	T	T	C
chr07	44312328	C	C	A
chr07	44312344	T	T	C
chr07	44312448	G	G	A
chr07	44312528	A	A	G
chr07	44312565	A	A	G
chr07	44312840	A	A	C
chr07	44313109	G	G	A
chr07	44313496	A	A	G
chr07	44314082	T	T	C
chr07	44314150	A	A	G
chr07	44314772	A	A	T
chr07	44314920	T	T	C
chr07	44315019	T	T	C
chr07	44315908	A	A	G
chr07	44316816	A	A	T
chr07	44316912	C	C	T
chr07	44316930	G	G	A
chr07	44317286	A	A	G
chr07	44317378	A	A	G
chr07	44317923	A	A	G
chr07	44317939	C	C	A
chr07	44318171	C	C	T
chr07	44318403	T	T	C
chr07	44318638	G	G	A
chr07	44319787	T	T	C
chr07	44320371	G	G	A
chr07	44320921	T	T	C
chr07	44320927	G	G	A
chr07	44321362	A	A	G
chr07	44322835	A	A	C
chr07	44324690	A	A	G
chr07	44325686	G	G	T
chr07	44327797	T	T	A
chr07	44328171	C	C	A
chr07	44329126	G	G	A
chr07	44329465	T	T	A
chr07	44329537	T	T	C
chr07	44329620	A	A	G
chr07	44329791	G	G	A
chr07	44330048	G	G	A
chr07	44330469	A	A	T
chr07	44330553	T	T	A
chr07	44332049	A	A	G
chr07	44332865	C	C	A
chr07	44332913	C	C	T
chr07	44333298	G	G	C
chr07	44333351	A	A	G
chr07	44333435	A	A	G
chr07	44333685	T	T	G
chr07	44334031	A	A	C
chr07	44334149	T	T	C
chr07	44334440	C	C	G
chr07	44334502	C	C	T
chr07	44334546	A	A	G
chr07	44334562	T	T	A
chr07	44337862	A	A	C
chr07	44338930	G	G	T
chr07	44338979	T	T	C
chr07	44340216	A	A	C
chr07	44341967	G	G	A
chr07	44342215	C	C	T
chr07	44343238	G	G	A
chr07	44345948	G	G	A
chr07	44347297	G	G	A
chr07	44352773	T	T	C
chr07	44353636	T	T	C
chr07	44354777	A	A	C
chr07	44355387	C	C	T
chr07	44357342	C	C	G
chr07	44358497	T	T	C
chr07	44358912	A	A	G
chr07	44360522	G	G	T
chr07	44363180	A	A	C
chr07	44363318	G	G	A
chr07	44363485	A	A	G
chr07	44363494	A	A	C
chr07	44366466	G	G	A
chr07	44371069	C	C	G
chr07	44371343	T	T	C
chr07	44371860	T	T	C
chr07	44371879	T	T	C
chr07	44372817	T	T	C
chr07	44372988	T	T	A
chr07	44373225	A	A	G
chr07	44374280	A	A	G
chr07	44374683	C	C	A
chr07	44374787	T	T	A
chr07	44374854	G	G	A
chr07	44375002	G	G	A
chr07	44375217	G	G	A
chr07	44375239	A	A	T
chr07	44375245	A	A	T
chr07	44375522	C	C	T
chr07	44375704	G	G	A
chr07	44375734	T	T	C
chr07	44376448	G	G	T
chr07	44376520	G	G	A
chr07	44376619	G	G	A
chr07	44377431	T	T	A
chr07	44377453	C	C	T
chr07	44378662	C	C	T
chr07	44380390	T	T	G
chr07	44381115	A	A	G
chr07	44381701	T	T	A
chr07	44383361	A	A	G
chr07	44383646	A	A	G
chr07	44383837	A	A	G
chr07	44384246	T	T	C
chr07	44385272	A	A	G
chr07	44385391	C	C	T
chr07	44385535	A	A	G
chr07	44386306	G	G	T
chr07	44386385	C	C	T
chr07	44386540	G	G	A
chr07	44386727	A	A	G
chr07	44386747	T	T	C
chr07	44386765	A	A	C
chr07	44386776	C	C	A
chr07	44386828	T	T	A
chr07	44386856	T	T	C
chr07	44386868	C	C	T
chr07	44386875	A	A	C
chr07	44386911	A	A	G
chr07	44387499	A	A	G
chr07	44388484	T	T	C
chr07	44388654	G	G	A
chr07	44388712	T	T	C
chr07	44388851	C	C	T
chr07	44389004	T	T	C
chr07	44389334	A	A	G
chr07	44389543	A	A	G
chr07	44389571	G	G	A
chr07	44390237	C	C	T
chr07	44390262	T	T	C
chr07	44390267	G	G	A
chr07	44390610	T	T	C
chr07	44390669	T	T	A
chr07	44390729	T	T	C
chr07	44390759	A	A	G
chr07	44391131	G	G	A
chr07	44391141	G	G	C
chr07	44391197	A	A	T
chr07	44391266	T	T	A
chr07	44391276	T	T	C
chr07	44392095	A	A	G
chr07	44392429	G	G	A
chr07	44392689	A	A	G
chr07	44392725	T	T	C
chr07	44393100	C	C	T
chr07	44393534	G	G	A
chr07	44393740	C	C	T
chr07	44394217	T	T	A
chr07	44394577	A	A	G
chr07	44395079	T	T	C
chr07	44395121	A	A	T
chr07	44395126	T	T	G
chr07	44395185	C	C	T
chr07	44395388	A	A	G
chr07	44395426	T	T	C
chr07	44395500	T	T	G
chr07	44395631	T	T	C
chr07	44395893	T	T	C
chr07	44395902	A	A	G
chr07	44395908	G	G	A
chr07	44396140	C	C	A
chr07	44396357	G	G	A
chr07	44396421	G	G	T
chr07	44396431	G	G	A
chr07	44396443	A	A	G
chr07	44396468	C	C	A
chr07	44396477	G	G	A
chr07	44396515	A	A	G
chr07	44396686	G	G	A
chr07	44396699	T	T	C
chr07	44396705	A	A	G
chr07	44396811	C	C	T
chr07	44396836	C	C	A
chr07	44396861	A	A	G
chr07	44397176	A	A	T
chr07	44397345	C	C	T
chr07	44397457	G	G	T
chr07	44397478	A	A	T
chr07	44397522	A	A	G
chr07	44397550	C	C	G
chr07	44398097	C	C	G
chr07	44398473	C	C	T
chr07	44398483	A	A	T
chr07	44398828	T	T	C
chr07	44399077	G	G	A
chr07	44399160	C	C	G
chr07	44399219	A	A	C
chr07	44399265	C	C	T
chr07	44399273	A	A	C
chr07	44399375	T	T	G
chr07	44399456	A	A	G
chr07	44399665	C	C	T
chr07	44399867	A	A	G
chr07	44400040	T	T	C
chr07	44400142	T	T	C
chr07	44401653	C	C	G
chr07	44401708	T	T	A
chr07	44401747	A	A	G
chr07	44401919	C	C	T
chr07	44402455	T	T	G
chr07	44403242	C	C	T
chr07	44403269	T	T	G
chr07	44403337	T	T	G
chr07	44403404	T	T	A
chr07	44405809	G	G	T
chr07	44405899	A	A	T
chr07	44406437	G	G	A
chr07	44406514	T	T	C
chr07	44406538	G	G	A
chr07	44406612	A	A	T
chr07	44406986	G	G	T
chr07	44407879	G	G	A
chr07	44408090	C	C	G
chr07	44408138	A	A	T
chr07	44408159	C	C	A
chr07	44408166	A	A	G
chr07	44408231	T	T	C
chr07	44409034	G	G	C
chr07	44409358	G	G	A
chr07	44410120	T	T	C
chr07	44410134	A	A	T
chr07	44410411	G	G	A
chr07	44410605	A	A	G
chr07	44411041	A	A	C
chr07	44411154	T	T	C
chr07	44411191	T	T	A
chr07	44411312	G	G	T
chr07	44411533	G	G	A
chr07	44411747	A	A	C
chr07	44411827	G	G	A
chr07	44411896	G	G	A
chr07	44411968	A	A	G
chr07	44412015	T	T	C
chr07	44412068	A	A	T
chr07	44412144	C	C	T
chr07	44412186	A	A	C
chr07	44412508	T	T	C
chr07	44412595	G	G	A
chr07	44412713	A	A	T
chr07	44412775	G	G	T
chr07	44413018	T	T	C
chr07	44413438	A	A	G
chr07	44413556	G	G	A
chr07	44413595	C	C	T
chr07	44413622	T	T	G
chr07	44415548	A	A	C
chr07	44416334	A	A	G
chr07	44418020	G	G	A
chr07	44418205	A	A	G
chr07	44419949	G	G	A
chr07	44420875	T	T	C
chr07	44428553	C	C	T
chr07	44428773	A	A	G
chr07	44429013	C	C	T
chr07	44434174	A	A	G
chr07	44435023	T	T	G
chr07	44436565	C	C	T
chr07	44436616	C	C	T
chr07	44436627	C	C	T
chr07	44436639	G	G	T
chr07	44436650	G	G	C
chr07	44437561	A	A	G
chr07	44437639	A	A	C
chr07	44437646	A	A	G
chr07	44437668	G	G	T
chr07	44437847	C	C	T
chr07	44438294	C	C	A
chr07	44438371	G	G	A
chr07	44438408	G	G	A
chr07	44438713	T	T	C
chr07	44438722	A	A	T
chr07	44438785	C	C	G
chr07	44439730	A	A	T
chr07	44440227	G	G	C
chr07	44440280	C	C	T
chr07	44440304	G	G	A
chr07	44441044	A	A	G
chr07	44441347	T	T	C
chr07	44442047	T	T	C
chr07	44442740	A	A	G
chr07	44442943	G	G	A
chr07	44442969	C	C	T
chr07	44443539	T	T	C
chr07	44443596	C	C	T
chr07	44443665	A	A	G
chr07	44443682	T	T	C
chr07	44444158	A	A	G
chr07	44444166	T	T	C
chr07	44444213	A	A	G
chr07	44444985	T	T	A
chr07	44446427	A	A	C
chr07	44451692	T	T	C
chr07	44452268	G	G	T
chr07	44455647	A	A	T
chr07	44462623	T	T	C
chr07	44463161	G	G	A
chr07	44475314	T	T	C
chr07	44475947	G	G	A
chr07	44476340	T	T	C
chr07	44476623	A	A	T
chr07	44476691	A	A	G
chr07	44477322	G	G	A
chr07	44477486	C	C	A
chr07	44478059	A	A	C
chr07	44478167	T	T	G
chr07	44478734	C	C	G
chr07	44478813	A	A	G
chr07	44478990	C	C	T
chr07	44479001	G	G	A
chr07	44479269	A	A	T
chr07	44479650	A	A	G
chr07	44481854	C	C	T
chr07	44481893	A	A	G
chr07	44482187	A	A	C
chr07	44482455	C	C	T
chr07	44482747	A	A	G
chr07	44482831	T	T	C
chr07	44482989	G	G	A
chr07	44483008	T	T	C
chr07	44483052	T	T	C
chr07	44483108	G	G	A
chr07	44483595	C	C	T
chr07	44484712	G	G	A
chr07	44484734	G	G	T
chr07	44484944	C	C	T
chr07	44485582	A	A	G
chr07	44485953	C	C	T
chr07	44485958	A	A	G
chr07	44488309	T	T	A
chr07	44489339	C	C	T
chr07	44489582	T	T	C
chr07	44489640	A	A	G
chr07	44490426	T	T	G
chr07	44490845	G	G	A
chr07	44491326	T	T	C
chr07	44495310	A	A	G
chr07	44496866	A	A	T
chr07	44497490	A	A	T
chr07	44500362	A	A	G
chr07	44501003	A	A	G
chr07	44501999	A	A	G
chr07	44502217	A	A	G
chr07	44504904	T	T	C
chr07	44505136	A	A	T
chr07	44505158	T	T	A
chr07	44506688	T	T	C
chr07	44506707	T	T	C
chr07	44507636	A	A	C
chr07	44507762	T	T	A
chr07	44508175	A	A	C
chr07	44508205	A	A	C
chr07	44508276	G	G	T
chr07	44508448	A	A	C
chr07	44509379	G	G	A
chr07	44509480	A	A	G
chr07	44509733	G	G	A
chr07	44510207	A	A	T
chr07	44510238	C	C	T
chr07	44511455	G	G	A
chr07	44511465	A	A	T
chr07	44511724	A	A	G
chr07	44511749	G	G	A
chr07	44512159	C	C	T
chr07	44512524	A	A	C
chr07	44512570	T	T	C
chr07	44513159	C	C	A
chr07	44513184	A	A	C
chr07	44513796	C	C	T
chr07	44513939	T	T	C
chr07	44514534	A	A	C
chr07	44514629	T	T	C
chr07	44514928	C	C	T
chr07	44516842	A	A	G
chr07	44517636	A	A	G
chr07	44525657	T	T	A
chr07	44525796	A	A	C
chr07	44526697	C	C	A
chr07	44528006	A	A	C
chr07	44528073	A	A	T
chr07	44528411	T	T	G
chr07	44528477	T	T	C
chr07	44529842	C	C	T
chr07	44529944	T	T	A
chr07	44529954	C	C	T
chr07	44530081	C	C	A
chr07	44530236	T	T	C
chr07	44530317	T	T	C
chr07	44531833	A	A	C
chr07	44532199	A	A	C
chr07	44532387	A	A	G
chr07	44532406	T	T	C
chr07	44533478	A	A	G
chr07	44533980	G	G	A
chr07	44534320	C	C	T
chr07	44534856	A	A	T
chr07	44536060	T	T	C
chr07	44536371	T	T	C
chr07	44537097	A	A	G
chr07	44538376	G	G	A
chr07	44538528	T	T	C
chr07	44538565	T	T	A
chr07	44538875	G	G	A
chr07	44538912	T	T	C
chr07	44538959	A	A	G
chr07	44539193	G	G	T
chr07	44539555	T	T	G
chr07	44539623	T	T	C
chr07	44539950	C	C	T
chr07	44540496	A	A	G
chr07	44540613	G	G	C
chr07	44540651	T	T	C
chr07	44541072	G	G	A
chr07	44542404	T	T	C
chr07	44542444	A	A	G
chr07	44542502	T	T	A
chr07	44542957	T	T	C
chr07	44543169	G	G	T
chr07	44543324	C	C	T
chr07	44543416	T	T	C
chr07	44543571	G	G	A
chr07	44544168	T	T	A
chr07	44544194	T	T	C
chr07	44544378	T	T	C
chr07	44544404	C	C	T
chr07	44544915	G	G	T
chr07	44545218	T	T	C
chr07	44545305	A	A	T
chr07	44545986	A	A	G
chr07	44546610	A	A	G
chr07	44548260	T	T	C
chr07	44548623	A	A	G
chr07	44548962	A	A	C
chr07	44549085	T	T	G
chr07	44549321	G	G	A
chr07	44549403	C	C	T
chr07	44550580	A	A	G
chr07	44550589	T	T	C
chr07	44550680	T	T	C
chr07	44550695	T	T	C
chr07	44551273	C	C	T
chr07	44552546	G	G	A
chr07	44552679	A	A	G
chr07	44553415	T	T	C
chr07	44556730	A	A	G
chr07	44557176	A	A	G
chr07	44557451	C	C	A
chr07	44560130	T	T	C
chr07	44560955	A	A	C
chr07	44570860	A	A	G
chr07	44570875	T	T	A
chr07	44572570	T	T	A
chr07	44572575	T	T	A
chr07	44574446	T	T	C
chr07	44574556	T	T	C
chr07	44574907	G	G	T
chr07	44575029	G	G	A
chr07	44575817	A	A	T
chr07	44576299	C	C	G
chr07	44576481	G	G	A
chr07	44576560	G	G	T
chr07	44576817	T	T	C
chr07	44576853	T	T	C
chr07	44577075	T	T	G
chr07	44577086	A	A	G
chr07	44577203	G	G	T
chr07	44577273	G	G	A
chr07	44577327	A	A	C
chr07	44577757	T	T	C
chr07	44578543	C	C	T
chr07	44578588	A	A	C
chr07	44579062	C	C	T
chr07	44579147	T	T	C
chr07	44579179	A	A	G
chr07	44579375	T	T	A
chr07	44579390	A	A	G
chr07	44580125	T	T	C
chr07	44580318	T	T	C
chr07	44580522	T	T	C
chr07	44580578	T	T	C
chr07	44580591	T	T	A
chr07	44580844	A	A	G
chr07	44581342	A	A	G
chr07	44581467	C	C	G
chr07	44581518	T	T	A
chr07	44581545	T	T	C
chr07	44582502	G	G	A
chr07	44582544	T	T	C
chr07	44582585	C	C	T
chr07	44582594	A	A	G
chr07	44582658	T	T	A
chr07	44582665	A	A	C
chr07	44582751	G	G	A
chr07	44582767	G	G	T
chr07	44582825	A	A	G
chr07	44582830	G	G	A
chr07	44582919	T	T	G
chr07	44582959	T	T	A
chr07	44584463	A	A	G
chr07	44584629	T	T	C
chr07	44585095	A	A	T
chr07	44585301	T	T	C
chr07	44585810	C	C	G
chr07	44588084	C	C	G
chr07	44588242	A	A	G
chr07	44588254	G	G	C
chr07	44589228	G	G	A
chr07	44590887	A	A	G
chr07	44590949	A	A	G
chr07	44592480	T	T	G
chr07	44592487	A	A	G
chr07	44592541	T	T	C
chr07	44593196	G	G	A
chr07	44593234	G	G	A
chr07	44593715	G	G	A
chr07	44594090	T	T	G
chr07	44594411	T	T	C
chr07	44594754	A	A	G
chr07	44594972	C	C	A
chr07	44594983	T	T	C
chr07	44595653	A	A	G
chr07	44595967	A	A	G
chr07	44596159	A	A	T
chr07	44596228	A	A	T
chr07	44597052	A	A	G
chr07	44597094	C	C	G
chr07	44597419	G	G	A
chr07	44597487	T	T	C
chr07	44598260	G	G	T
chr07	44598445	C	C	T
chr07	44598478	T	T	A
chr07	44599302	G	G	A
chr07	44599466	C	C	A
chr07	44600061	A	A	G
chr07	44600278	A	A	G
chr07	44600911	C	C	A
chr07	44601242	T	T	G
chr07	44601778	T	T	C
chr07	44605956	A	A	C
chr07	44606519	A	A	G
chr07	44606530	A	A	G
chr07	44606834	T	T	G
chr07	44607180	A	A	C
chr07	44607267	C	C	T
chr07	44607385	A	A	G
chr07	44607539	T	T	G
chr07	44607803	A	A	C
chr07	44607850	T	T	A
chr07	44608736	C	C	T
chr07	44609192	T	T	A
chr07	44609313	C	C	T
chr07	44609385	A	A	G
chr07	44609639	A	A	T
chr07	44609756	C	C	A
chr07	44609862	C	C	T
chr07	44609951	A	A	G
chr07	44610213	C	C	T
chr07	44610290	G	G	A
chr07	44610521	A	A	G
chr07	44610590	A	A	T
chr07	44610622	C	C	T
chr07	44610700	G	G	T
chr07	44610717	A	A	T
chr07	44610912	A	A	G
chr07	44610922	A	A	G
chr07	44611586	A	A	C
chr07	44612351	T	T	G
chr07	44612380	A	A	G
chr07	44612845	A	A	G
chr07	44612894	G	G	A
chr07	44615543	C	C	G
chr07	44615789	T	T	C
chr07	44617967	A	A	T
chr07	44620828	A	A	G
chr07	44621932	G	G	A
chr07	44622730	A	A	G
chr07	44622873	G	G	A
chr07	44622971	A	A	T
chr07	44622984	G	G	A
chr07	44623014	A	A	T
chr07	44623020	T	T	A
chr07	44629526	A	A	T
chr07	44629588	C	C	T
chr07	44629631	A	A	G
chr07	44629646	G	G	A
chr07	44629699	A	A	C
chr07	44629719	A	A	G
chr07	44632806	C	T	C
chr07	44637772	A	A	G
chr07	44638193	A	A	G
chr07	44638635	T	T	C
chr07	44638647	A	A	G
chr07	44638885	G	G	A
chr07	44638907	A	A	G
chr07	44640642	C	C	G
chr07	44640775	G	G	C
chr07	44641738	G	G	A
chr07	44641799	A	A	T
chr07	44642271	T	T	G
chr07	44642286	G	G	T
chr07	44643695	T	T	G
chr07	44644417	C	C	T
chr07	44644464	G	G	C
chr07	44644759	T	T	A
chr07	44644809	T	T	G
chr07	44644899	G	G	A
chr07	44644950	T	T	G
chr07	44645734	A	A	G
chr07	44646612	C	C	T
chr07	44647128	T	T	A
chr07	44647677	T	T	G
chr07	44648309	G	G	T
chr07	44648603	T	T	C
chr07	44649733	A	A	T
chr07	44650079	C	C	T
chr07	44650174	A	A	T
chr07	44650283	A	A	G
chr07	44651421	A	A	G
chr07	44652875	T	T	C
chr07	44652992	T	T	C
chr07	44653008	A	A	G
chr07	44653039	C	C	T
chr07	44653431	T	T	C
chr07	44653488	T	T	C
chr07	44653663	A	A	T
chr07	44653882	A	A	G
chr07	44654003	A	A	G
chr07	44654167	G	G	A
chr07	44654272	T	T	C
chr07	44654580	G	G	A
chr07	44654631	G	G	A
chr07	44654697	C	C	A
chr07	44654714	A	A	G
chr07	44654931	A	A	T
chr07	44655143	G	G	A
chr07	44655416	T	T	C
chr07	44655421	T	T	C
chr07	44655523	C	C	T
chr07	44655648	T	T	C
chr07	44655688	A	A	G
chr07	44655705	T	T	C
chr07	44655740	G	G	T
chr07	44655782	T	T	C
chr07	44655857	A	A	G
chr07	44655975	C	C	T
chr07	44656007	T	T	A
chr07	44656069	A	A	T
chr07	44656469	G	G	T
chr07	44656495	T	T	A
chr07	44656505	A	A	G
chr07	44656527	T	T	C
chr07	44656685	C	C	G
chr07	44656744	G	G	C
chr07	44656767	A	A	T
chr07	44656834	T	T	C
chr07	44656887	G	G	T
chr07	44657096	T	T	G
chr07	44657104	A	A	G
chr07	44657383	C	C	A
chr07	44657450	T	T	C
chr07	44657464	G	G	T
chr07	44657478	A	A	G
chr07	44657953	T	T	G
chr07	44658123	A	A	T
chr07	44658131	G	G	T
chr07	44658147	T	T	C
chr07	44658333	T	T	C
chr07	44658405	T	T	G
chr07	44658411	A	A	G
chr07	44659118	G	G	A
chr07	44659215	A	A	G
chr07	44659226	G	G	A
chr07	44659235	C	C	T
chr07	44659243	A	A	G
chr07	44659252	A	A	T
chr07	44659261	C	C	G
chr07	44659468	T	T	C
chr07	44659479	A	A	G
chr07	44659595	C	C	T
chr07	44659602	T	T	A
chr07	44659686	A	A	T
chr07	44659759	C	C	T
chr07	44659900	C	C	T
chr07	44660051	A	A	G
chr07	44660245	T	T	A
chr07	44660270	T	T	A
chr07	44660620	T	T	C
chr07	44660678	G	G	A
chr07	44660705	G	G	A
chr07	44660896	G	G	A
chr07	44661071	C	C	T
chr07	44661192	G	G	A
chr07	44661365	G	G	C
chr07	44661508	A	A	G
chr07	44661533	G	G	A
chr07	44661821	A	A	G
chr07	44661903	T	T	C
chr07	44661939	T	T	C
chr07	44661953	C	C	A
chr07	44662005	T	T	C
chr07	44662115	C	C	A
chr07	44662178	C	C	T
chr07	44662260	T	T	A
chr07	44662269	C	C	T
chr07	44662437	G	G	A
chr07	44662508	A	A	C
chr07	44662537	C	C	T
chr07	44662566	C	C	T
chr07	44662611	G	G	A
chr07	44662642	G	G	C
chr07	44662652	A	A	G
chr07	44662666	T	T	A
chr07	44662696	G	G	A
chr07	44662703	A	A	T
chr07	44662752	C	C	T
chr07	44662849	C	C	A
chr07	44662882	A	A	C
chr07	44662942	A	A	C
chr07	44662992	A	A	G
chr07	44663060	G	G	A
chr07	44663070	T	T	C
chr07	44663111	G	G	A
chr07	44664510	C	C	T
chr07	44664853	G	G	C
chr07	44664957	C	C	A
chr07	44665108	A	A	G
chr07	44665192	C	C	A
chr07	44665641	C	C	T
chr07	44665922	T	T	C
chr07	44666252	T	T	C
chr07	44666505	C	C	T
chr07	44666510	T	T	C
chr07	44666586	A	A	C
chr07	44666651	T	T	G
chr07	44666705	G	G	A
chr07	44666726	A	A	C
chr07	44666753	C	C	T
chr07	44666856	G	G	A
chr07	44666902	T	T	A
chr07	44666974	G	G	C
chr07	44667025	A	A	T
chr07	44667139	C	C	T
chr07	44667307	G	G	A
chr07	44667333	T	T	C
chr07	44667363	C	C	T
chr07	44667628	A	A	G
chr07	44667896	G	G	A
chr07	44668281	T	T	C
chr07	44668398	A	A	C
chr07	44668427	G	G	A
chr07	44668543	A	A	T
chr07	44668867	A	A	G
chr07	44670081	C	C	T
chr07	44670111	C	C	A
chr07	44670603	A	A	G
chr07	44670608	T	T	C
chr07	44670647	G	G	A
chr07	44671011	T	T	C
chr07	44671141	G	G	A
chr07	44671435	A	A	T
chr07	44671624	T	T	C
chr07	44672261	C	C	A
chr07	44672449	T	T	G
chr07	44672459	C	C	G
chr07	44672700	G	G	A
chr07	44673776	C	C	T
chr07	44673810	A	A	T
chr07	44674229	G	G	A
chr07	44675534	T	T	C
chr07	44676264	G	G	C
chr07	44676761	C	C	G
chr07	44677431	G	G	A
chr07	44677495	C	C	T
chr07	44677551	T	T	A
chr07	44677587	C	C	G
chr07	44677678	G	G	C
chr07	44677916	T	T	G
chr07	44677999	C	C	T
chr07	44678569	C	C	T
chr07	44678620	A	A	G
chr07	44678660	T	T	C
chr07	44678772	T	T	A
chr07	44679024	C	C	T
chr07	44679269	A	A	C
chr07	44679519	A	A	G
chr07	44679631	A	A	C
chr07	44679874	C	C	T
chr07	44680020	T	T	C
chr07	44680148	T	T	C
chr07	44680294	A	A	G
chr07	44680299	G	G	A
chr07	44680379	G	G	T
chr07	44680412	T	T	A
chr07	44680427	G	G	A
chr07	44680437	C	C	T
chr07	44680444	T	T	A
chr07	44681038	T	T	C
chr07	44681093	A	A	G
chr07	44681363	T	T	A
chr07	44681475	A	A	C
chr07	44681482	A	A	T
chr07	44681517	T	T	A
chr07	44681673	T	T	C
chr07	44681723	G	G	T
chr07	44682081	T	T	C
chr07	44682163	C	C	T
chr07	44682486	A	A	G
chr07	44682770	T	T	C
chr07	44682816	G	G	A
chr07	44683099	A	A	G
chr07	44683166	A	A	G
chr07	44683504	A	A	G
chr07	44683590	T	T	G
chr07	44683993	C	C	T
chr07	44684201	T	T	C
chr07	44684391	G	G	A
chr07	44684523	A	A	G
chr07	44684542	A	A	G
chr07	44684639	T	T	A
chr07	44684662	C	C	T
chr07	44685101	C	C	T
chr07	44685106	A	A	G
chr07	44685128	C	C	T
chr07	44685134	C	C	G
chr07	44685320	G	G	A
chr07	44685361	G	G	A
chr07	44685391	G	G	A
chr07	44685608	G	G	A
chr07	44685959	A	A	T
chr07	44686002	C	C	G
chr07	44686836	C	C	T
chr07	44686873	T	T	A
chr07	44686893	A	A	G
chr07	44687573	A	A	G
chr07	44687668	C	C	A
chr07	44687690	G	G	T
chr07	44687699	G	G	A
chr07	44687759	T	T	C
chr07	44688225	A	A	C
chr07	44688881	G	G	T
chr07	44688895	A	A	T
chr07	44688914	T	T	G
chr07	44688952	A	A	T
chr07	44689012	C	C	T
chr07	44689075	G	G	T
chr07	44689125	A	A	C
chr07	44689150	G	G	A
chr07	44689219	A	A	T
chr07	44689401	T	T	C
chr07	44689459	G	G	A
chr07	44689692	G	G	A
chr07	44689732	T	T	C
chr07	44689745	A	A	G
chr07	44689782	T	T	C
chr07	44689839	T	T	A
chr07	44689920	G	G	A
chr07	44690021	T	T	G
chr07	44690073	G	G	T
chr07	44690125	G	G	C
chr07	44690437	G	G	A
chr07	44690767	C	C	T
chr07	44690841	G	G	T
chr07	44690871	C	C	T
chr07	44690902	C	C	T
chr07	44691066	C	C	T
chr07	44691090	T	T	C
chr07	44691104	A	A	C
chr07	44691125	G	G	A
chr07	44691559	C	C	T
chr07	44691573	T	T	G
chr07	44691599	G	G	A
chr07	44691626	G	G	A
chr07	44691782	T	T	C
chr07	44691971	T	T	A
chr07	44691999	A	A	C
chr07	44692093	G	G	A
chr07	44692289	C	C	A
chr07	44692304	T	T	C
chr07	44692319	T	T	C
chr07	44692334	T	T	C
chr07	44692421	G	G	T
chr07	44692547	A	A	G
chr07	44692619	A	A	G
chr07	44692758	G	G	A
chr07	44692805	G	G	C
chr07	44692817	C	C	T
chr07	44703224	A	A	G
chr07	44703244	A	A	C
chr07	44703381	G	G	A
chr07	44704113	G	G	C
chr07	44704601	T	T	C
chr07	44704649	G	G	A
chr07	44704674	T	T	C
chr07	44704738	T	T	A
chr07	44704789	T	T	C
chr07	44704809	A	A	C
chr07	44704817	T	T	A
chr07	44705018	C	C	T
chr07	44705161	C	C	T
chr07	44705291	T	T	C
chr07	44706173	A	A	G
chr07	44706245	C	C	T
chr07	44707309	G	G	A
chr07	44709154	G	G	T
chr07	44709161	C	C	T
chr07	44710362	T	T	G
chr07	44711641	T	T	A
chr07	44711945	T	T	A
chr07	44712230	A	A	C
chr07	44712450	C	C	T
chr07	44712979	G	G	A
chr07	44713070	A	A	T
chr07	44785706	A	A	T
chr07	44786401	A	A	C
chr07	44795250	C	C	T
chr07	44796328	A	A	G
chr07	44796643	C	C	T
chr07	44797883	T	T	C
chr07	44798740	G	G	T
chr07	44798800	T	T	C
chr07	44798867	T	T	C
chr07	44800365	T	T	C
chr07	44806659	T	T	C
chr07	44808677	A	A	T
chr07	44808704	A	A	G
chr07	44808742	T	T	C
chr07	44809850	G	G	A
chr07	44811698	T	T	A
chr07	44811981	T	T	A
chr07	44811992	G	G	A
chr07	44812333	G	G	A
chr07	44815049	G	G	C
chr07	44815609	T	T	G
chr07	44817285	C	C	A
chr07	44817845	C	C	T
chr07	44817894	A	A	C
chr07	44817903	T	T	A
chr07	44818626	C	C	A
chr07	44818782	G	G	T
chr07	44818959	G	G	A
chr07	44819200	C	C	T
chr07	44821784	A	A	T
chr07	44824750	T	T	C
chr07	44831637	T	T	C
chr07	44831642	C	C	T
chr07	44831731	C	C	A
chr07	44832859	T	T	C
chr07	44832864	A	A	C
chr07	44832942	T	T	C
chr07	44832954	T	T	C
chr07	44833055	T	T	C
chr07	44833266	C	C	T
chr07	44833700	A	A	T
chr07	44833709	T	T	A
chr07	44834331	G	G	T
chr07	44834353	C	C	T
chr07	44834361	T	T	C
chr07	44835698	A	A	G
chr07	44835954	C	C	T
chr07	44836333	A	A	G
chr07	44841435	G	G	C
chr07	44841450	A	A	G
chr07	44841455	G	G	A
chr07	44841646	T	T	A
chr07	44862507	C	C	A
chr07	44862541	A	A	G
chr07	44862558	C	C	T
chr07	44862778	A	A	G
chr07	44865647	T	T	C
chr07	44867647	C	C	A
chr07	44867843	C	C	A
chr07	44867848	G	G	A
chr07	44867861	C	C	T
chr07	44867875	C	C	T
chr07	44867889	T	T	C
chr07	44868086	A	A	C
chr07	44868656	C	C	A
chr07	44868845	T	T	C
chr07	44869010	A	A	G
chr07	44869136	T	T	C
chr07	44869617	G	G	A
chr07	44894311	A	A	G
chr07	44895246	C	C	T
chr07	44897854	A	A	G
chr07	44902607	G	G	C
chr07	44902712	T	T	C
chr07	44902827	G	G	T
chr07	44903554	A	A	G
chr07	44903676	A	A	G
chr07	44904974	G	G	A
chr07	44905237	A	A	G
chr07	44905809	T	T	A
chr07	44905838	T	T	C
chr07	44905902	T	T	C
chr07	44906107	T	T	C
chr07	44906114	T	T	G
chr07	44906957	A	A	T
chr07	44907182	T	T	C
chr07	44908096	G	G	A
chr07	44908206	T	T	C
chr07	44908468	T	T	C
chr07	44908544	T	T	A
chr07	44909685	C	C	T
chr07	44910254	G	G	A
chr07	44910376	A	A	G
chr07	44911381	C	C	T
chr07	44911386	G	G	A
chr07	44911606	G	G	C
chr07	44911775	C	C	T
chr07	44912154	T	T	A
chr07	44912296	G	G	T
chr07	44912309	T	T	C
chr07	44912380	T	T	C
chr07	44912485	A	A	G
chr07	44912509	T	T	A
chr07	44912806	A	A	G
chr07	44912846	G	G	A
chr07	44912855	T	T	C
chr07	44913006	T	T	C
chr07	44913115	T	T	C
chr07	44913147	A	A	G
chr07	44913167	A	A	G
chr07	44913189	A	A	T
chr07	44913762	G	G	T
chr07	44913850	T	T	C
chr07	44914016	A	A	C
chr07	44914584	A	A	C
chr07	44914651	G	G	C
chr07	44914677	T	T	C
chr07	44916095	A	A	G
chr07	44917007	A	A	G
chr07	44917069	G	G	A
chr07	44917435	A	A	G
chr07	44917440	A	A	C
chr07	44917470	A	A	C
chr07	44917809	C	C	T
chr07	45033363	C	C	G
chr07	45033806	G	G	A
chr07	45034666	C	C	T
chr07	45035247	C	C	A
chr07	45035940	T	T	C
chr07	45035961	A	A	G
chr07	45036764	T	T	C
chr07	45037071	A	A	G
chr07	45037228	A	A	T
chr07	45037822	C	C	T
chr07	45037829	C	C	A
chr07	45037923	T	T	A
chr07	45038861	A	A	G
chr07	45039681	A	A	G
chr07	45039729	A	A	T
chr07	45039992	T	T	C
chr07	45040025	T	T	C
chr07	45040124	A	A	G
chr07	45040266	T	T	C
chr07	45041089	C	C	T
chr07	45041381	A	A	G
chr07	45043554	C	C	T
chr07	45044596	A	A	G
chr07	45051742	T	T	A
chr07	45051812	A	A	T
chr07	45052306	C	C	T
chr07	45053525	C	C	T
chr07	45053547	A	A	G
chr07	45053877	T	T	C
chr07	45054421	A	A	G
chr07	45055399	G	G	T
chr07	45055539	G	G	A
chr07	45055626	C	C	G
chr07	45055757	A	A	G
chr07	45055773	T	T	C
chr07	45056518	G	G	A
chr07	45056599	C	C	G
chr07	45056695	G	G	A
chr07	45056727	C	C	G
chr07	45056898	A	A	T
chr07	45057461	A	A	G
chr07	45057643	C	C	T
chr07	45058143	C	C	T
chr07	45058709	C	C	T
chr07	45060626	C	C	A
chr07	45060693	T	T	C
chr07	45060916	C	C	A
chr07	45061054	G	G	T
chr07	45061166	C	C	A
chr07	45061463	T	T	C
chr07	45063817	A	A	T
chr07	45064108	C	C	T
chr07	45065105	C	C	G
chr07	45065334	C	C	T
chr07	45066288	C	C	T
chr07	45066542	T	T	G
chr07	45067593	T	T	C
chr07	45068701	T	T	C
chr07	45068740	A	A	G
chr07	45069434	T	T	C
chr07	45069782	A	A	T
chr07	45070299	C	C	A
chr07	45070357	T	T	C
chr07	45070363	C	C	T
chr07	45071669	C	C	A
chr07	45071735	C	C	T
chr07	45072040	A	A	T
chr07	45073690	G	G	A
chr07	45075949	C	C	A
chr07	45077684	T	T	A
chr07	45077847	C	C	T
chr07	45078253	T	T	A
chr07	45078602	C	C	T
chr07	45078963	G	G	A
chr07	45079641	T	T	G
chr07	45079828	G	G	A
chr07	45079916	G	G	A
chr07	45080188	T	T	C
chr07	45080382	C	C	T
chr07	45080885	A	A	C
chr07	45080956	A	A	G
chr07	45081009	A	A	G
chr07	45081056	G	G	C
chr07	45081187	C	C	G
chr07	45083076	T	T	A
chr07	45084059	A	A	G
chr07	45084327	C	C	T
chr07	45084550	A	A	T
chr07	45084959	A	A	G
chr07	45085102	T	T	C
chr07	45085730	G	G	A
chr07	45086171	T	T	C
chr07	45086384	G	G	A
chr07	45086685	C	C	T
chr07	45086842	C	C	T
chr07	45088987	C	C	T
chr07	45097529	A	A	G
chr07	45098125	C	C	T
chr07	45098247	C	C	A
chr07	45099039	T	T	G
chr07	45100378	C	C	A
chr07	45101288	A	A	T
chr07	45102107	G	G	A
chr07	45102308	C	C	G
chr07	45102540	T	T	C
chr07	45102813	A	A	G
chr07	45102836	T	T	A
chr07	45103707	G	G	A
chr07	45103825	C	C	T
chr07	45104019	A	A	G
chr07	45104765	C	C	T
chr07	45104921	G	G	A
chr07	45112382	T	T	A
chr07	45113092	T	T	C
chr07	45113757	G	G	A
chr07	45115622	T	T	C
chr07	45115674	T	T	G
chr07	45116593	C	C	T
chr07	45119255	T	T	C
chr07	45119286	A	A	G
chr07	45119291	A	A	G
chr07	45119678	T	T	A
chr07	45119751	G	G	A
chr07	45119944	A	A	T
chr07	45120598	T	T	C
chr07	45123783	G	G	A
chr07	45123893	C	C	T
chr07	45123902	A	A	G
chr07	45123925	G	G	A
chr07	45123938	G	G	A
chr07	45129261	T	T	C
chr07	45130102	T	T	C
chr07	45130674	T	T	G
chr07	45131553	A	A	G
chr07	45131922	A	A	G
chr07	45132113	A	A	G
chr07	45132158	A	A	G
chr07	45132620	A	A	G
chr07	45133270	G	G	T
chr07	45133303	C	C	T
chr07	45133359	T	T	G
chr07	45133476	T	T	A
chr07	45133789	G	G	A
chr07	45134467	C	C	T
chr07	45134527	A	A	G
chr07	45134901	T	T	C
chr07	45134949	C	C	T
chr07	45134958	T	T	G
chr07	45134965	G	G	A
chr07	45134981	G	G	T
chr07	45135359	G	G	A
chr07	45139290	A	G	A
chr07	45139301	A	T	A
chr07	45139685	T	A	T
chr07	45141113	T	G	T
chr07	45141152	A	T	A
chr07	45143956	C	T	C
chr07	45145958	T	C	T
chr07	45146465	C	T	C
chr07	45150273	A	A	G
chr07	45150631	T	T	C
chr07	45151137	C	C	T
chr07	45151227	A	A	G
chr07	45151274	G	G	A
chr07	45151915	G	G	A
chr07	45152025	G	G	A
chr07	45152066	T	T	A
chr07	45152648	T	T	C
chr07	45154121	T	T	A
chr07	45155700	C	C	G
chr07	45156207	C	C	A
chr07	45156860	C	C	T
chr07	45157894	G	G	T
chr07	45158328	T	T	A
chr07	45158550	A	A	T
chr07	45159020	C	C	T
chr07	45159152	T	T	C
chr07	45160319	G	G	A
chr07	45160423	G	G	A
chr07	45160492	C	C	T
chr07	45162185	T	A	T
chr07	45162983	A	A	G
chr07	45163117	A	A	T
chr07	45163181	G	G	T
chr07	45163303	T	T	C
chr07	45163342	A	A	G
chr07	45163462	T	T	C
chr07	45163681	C	C	T
chr07	45163830	C	C	A
chr07	45165271	G	G	A
chr07	45166389	T	T	C
chr07	45166427	A	A	G
chr07	45166513	A	A	T
chr07	45166913	G	G	A
chr07	45166931	A	A	G
chr07	45166949	T	T	C
chr07	45167094	C	C	T
chr07	45167433	T	T	C
chr07	45167826	C	C	T
chr07	45168176	T	T	C
chr07	45168276	C	C	A
chr07	45168559	G	G	T
chr07	45168573	C	C	T
chr07	45168792	T	T	A
chr07	45168805	T	T	G
chr07	45170227	T	T	C
chr07	45172349	A	A	G
chr07	45172604	T	T	C
chr07	45172722	A	A	G
chr07	45174706	C	C	G
chr07	45174718	A	A	T
chr07	45174884	A	A	G
chr07	45174945	T	T	C
chr07	45176052	A	A	C
chr07	45176136	T	T	A
chr07	45176390	A	A	C
chr07	45177214	C	C	T
chr07	45177230	C	C	T
chr07	45177537	T	T	C
chr07	45177935	G	G	T
chr07	45178249	C	C	A
chr07	45178566	A	A	G
chr07	45178654	A	A	G
chr07	45178705	A	A	T
chr07	45179010	C	C	A
chr07	45179369	G	G	A
chr07	45179459	G	G	A
chr07	45179728	G	G	T
chr07	45179804	C	C	T
chr07	45180014	A	A	G
chr07	45180241	G	G	A
chr07	45180277	G	G	A
chr07	45180742	G	G	A
chr07	45182993	A	A	T
chr07	45183003	T	T	C
chr07	45183211	T	T	C
chr07	45183554	A	A	G
chr07	45183887	T	T	A
chr07	45184825	T	T	C
chr07	45185838	T	T	C
chr07	45186117	A	A	G
chr07	45188633	G	G	T
chr07	45188766	G	G	A
chr07	45188773	G	G	A
chr07	45189110	A	A	G
chr07	45189502	G	G	A
chr07	45189750	A	A	G
chr07	45189762	A	A	C
chr07	45190042	A	A	G
chr07	45190096	C	C	T
chr07	45190793	T	T	C
chr07	45192517	A	A	G
chr07	45192523	T	T	A
chr07	45192553	T	T	C
chr07	45192930	G	G	A
chr07	45193997	A	A	G
chr07	45194667	T	T	A
chr07	45197528	T	C	T
chr07	45197552	A	A	G
chr07	45197696	C	G	C
chr07	45198706	A	G	A
chr07	45199466	A	G	A
chr07	45199622	G	G	A
chr07	45199898	G	G	A
chr07	45200011	C	C	T
chr07	45200095	T	T	C
chr07	45200101	A	C	A
chr07	45200135	A	T	A
chr07	45200225	C	T	C
chr07	45200303	C	C	A
chr07	45202678	T	C	T
chr07	45203734	A	C	A
chr07	45204150	C	A	C
chr07	45204704	G	A	G
chr07	45205180	C	T	C
chr07	45205220	C	T	C
chr07	45219403	A	T	A
chr07	45219416	T	C	T
chr07	45219952	C	A	C
chr07	45219989	A	G	A
chr07	45220016	A	G	A
chr07	45220124	G	T	G
chr07	45220375	A	T	A
chr07	45222327	C	G	C
chr07	45222414	G	T	G
chr07	45222439	C	T	C
chr07	45222460	A	G	A
chr07	45223036	G	A	G
chr07	45223182	T	C	T
chr07	45223208	T	G	T
chr07	45223241	T	C	T
chr07	45223332	A	T	A
chr07	45223397	T	C	T
chr07	45223428	T	G	T
chr07	45223721	C	A	C
chr07	45223936	G	A	G
chr07	45224145	T	C	T
chr07	45224780	T	A	T
chr07	45224800	G	A	G
chr07	45226552	T	C	T
chr07	45226702	A	C	A
chr07	45227990	A	T	A
chr07	45229596	T	A	T
chr07	45230381	A	T	A
chr07	45230815	T	C	T
chr07	45230961	A	G	A
chr07	45231283	T	C	T
chr07	45231401	C	T	C
chr07	45232079	T	C	T
chr07	45232258	G	A	G
chr07	45232263	A	T	A
chr07	45232339	C	T	C
chr07	45233226	C	A	C
chr07	45233240	T	A	T
chr07	45233339	T	C	T
chr07	45233604	A	G	A
chr07	45233653	C	T	C
chr07	45233717	A	T	A
chr07	45233749	A	T	A
chr07	45233858	G	A	G
chr07	45233868	G	T	G
chr07	45234303	A	T	A
chr07	45234553	G	A	G
chr07	45234572	C	T	C
chr07	45234672	C	T	C
chr07	45235018	T	C	T
chr07	45235261	A	C	A
chr07	45235274	G	C	G
chr07	45239220	G	A	G
chr07	45239460	T	G	T
chr07	45239535	T	C	T
chr07	45239585	T	C	T
chr07	45239722	C	A	C
chr07	45240770	G	T	G
chr07	45241600	G	A	G
chr07	45242934	T	C	T
chr07	45243908	C	A	C
chr07	45244489	G	A	G
chr07	45244863	C	T	C
chr07	45244984	C	T	C
chr07	45245386	A	G	A
chr07	45246295	T	C	T
chr07	45246448	A	A	G
chr07	45246507	C	A	C
chr07	45246516	G	A	G
chr07	45247919	C	A	C
chr07	45248181	C	C	T
chr07	45248199	A	A	G
chr07	45248433	G	T	G
chr07	45248670	A	T	A
chr07	45248852	A	C	A
chr07	45248899	T	C	T
chr07	45249086	T	T	C
chr07	45249352	G	A	G
chr07	45249401	A	G	A
chr07	45249438	C	T	C
chr07	45249668	G	A	G
chr07	45249822	G	A	G
chr07	45249850	G	A	G
chr07	45249979	T	A	T
chr07	45249989	C	A	C
chr07	45250080	C	G	C
chr07	45250103	G	A	G
chr07	45250393	C	T	C
chr07	45250813	C	A	C
chr07	45250897	C	T	C
chr07	45251086	G	A	G
chr07	45251097	T	C	T
chr07	45251310	G	T	G
chr07	45251509	T	C	T
chr07	45251529	C	T	C
chr07	45251573	T	T	G
chr07	45251588	A	G	A
chr07	45251597	A	G	A
chr07	45252105	T	A	T
chr07	45252574	T	A	T
chr07	45252811	A	G	A
chr07	45252840	G	A	G
chr07	45252885	C	A	C
chr07	45253044	G	A	G
chr07	45253107	G	A	G
chr07	45253167	C	T	C
chr07	45253174	G	A	G
chr07	45253219	C	T	C
chr07	45253291	C	T	C
chr07	45253308	G	A	G
chr07	45253635	G	A	G
chr07	45253688	C	T	C
chr07	45253788	C	T	C
chr07	45253895	G	T	G
chr07	45253960	A	G	A
chr07	45253989	A	T	A
chr07	45254055	G	A	G
chr07	45254161	C	G	C
chr07	45254600	A	T	A
chr07	45254818	A	G	A
chr07	45254876	T	A	T
chr07	45255506	C	A	C
chr07	45255534	G	T	G
chr07	45255681	A	G	A
chr07	45255723	G	C	G
chr07	45257215	A	T	A
chr07	45257762	A	T	A
chr07	45257976	G	A	G
chr07	45258541	C	A	C
chr07	45258968	C	T	C
chr07	45259243	C	T	C
chr07	45259298	C	G	C
chr07	45260037	G	A	G
chr07	45260051	T	A	T
chr07	45260122	C	T	C
chr07	45261009	T	C	T
chr07	45261145	C	T	C
chr07	45261212	T	C	T
chr07	45261601	A	G	A
chr07	45261611	G	A	G
chr07	45261661	A	G	A
chr07	45261746	T	A	T
chr07	45262136	T	C	T
chr07	45262884	G	T	G
chr07	45262906	A	T	A
chr07	45263226	T	C	T
chr07	45263929	G	A	G
chr07	45264050	A	G	A
chr07	45264525	G	A	G
chr07	45264560	A	T	A
chr07	45264663	C	T	C
chr07	45264930	G	A	G
chr07	45265117	A	G	A
chr07	45265179	T	G	T
chr07	45265257	G	A	G
chr07	45265350	T	C	T
chr07	45265425	T	C	T
chr07	45265449	G	A	G
chr07	45265469	C	T	C
chr07	45265506	T	A	T
chr07	45265517	C	T	C
chr07	45265523	C	T	C
chr07	45266155	G	A	G
chr07	45266826	C	T	C
chr07	45267415	A	T	A
chr07	45267545	G	A	G
chr07	45267638	T	C	T
chr07	45268234	C	T	C
chr07	45268542	A	T	A
chr07	45268759	T	A	T
chr07	45269444	A	C	A
chr07	45269485	C	T	C
chr07	45269806	G	A	G
chr07	45270055	A	G	A
chr07	45271066	A	T	A
chr07	45271093	G	C	G
chr07	45271320	G	A	G
chr07	45271440	C	T	C
chr07	45271524	T	A	T
chr07	45271911	T	G	T
chr07	45271924	C	T	C
chr07	45272230	G	A	G
chr07	45272829	C	T	C
chr07	45272882	G	A	G
chr07	45272990	C	T	C
chr07	45273004	A	G	A
chr07	45273175	G	A	G
chr07	45273657	A	C	A
chr07	45274745	T	C	T
chr07	45274907	G	A	G
chr07	45274969	C	T	C
chr07	45275051	T	T	C
chr07	45275052	C	A	C
chr07	45275070	C	T	C
chr07	45275138	A	G	A
chr07	45275212	T	C	T
chr07	45275302	T	C	T
chr07	45275352	A	G	A
chr07	45275369	C	T	C
chr07	45275381	T	G	T
chr07	45275402	A	T	A
chr07	45275475	C	T	C
chr07	45275547	G	A	G
chr07	45275559	G	A	G
chr07	45275574	C	T	C
chr07	45275580	G	A	G
chr07	45275915	C	T	C
chr07	45275942	A	G	A
chr07	45276216	A	G	A
chr07	45276256	A	G	A
chr07	45276422	T	C	T
chr07	45276672	G	T	G
chr07	45278085	T	A	T
chr07	45278190	T	A	T
chr07	45278379	T	A	T
chr07	45279728	A	G	A
chr07	45280513	A	T	A
chr07	45280846	G	A	G
chr07	45282752	A	G	A
chr07	45283034	T	C	T
chr07	45283082	A	G	A
chr07	45283151	A	T	A
chr07	45284085	C	T	C
chr07	45284451	G	A	G
chr07	45285210	A	T	A
chr07	45286277	C	T	C
chr07	45286407	A	G	A
chr07	45286744	G	A	G
chr07	45287505	C	T	C
chr07	45287664	C	T	C
chr07	45288916	G	A	G
chr07	45289122	C	T	C
chr07	45289760	C	T	C
chr07	45289806	C	A	C
chr07	45290057	G	C	G
chr07	45291246	G	A	G
chr07	45292103	G	A	G
chr07	45292274	A	G	A
chr07	45292415	A	G	A
chr07	45293307	A	G	A
chr07	45293339	A	G	A
chr07	45293399	T	C	T
chr07	45293737	A	T	A
chr07	45293748	C	T	C
chr07	45293762	T	A	T
chr07	45293975	G	A	G
chr07	45298132	A	G	A
chr07	45299113	C	A	C
chr07	45299210	C	T	C
chr07	45299904	G	A	G
chr07	45300104	A	G	A
chr07	45300368	G	A	G
chr07	45300860	A	C	A
chr07	45300986	G	A	G
chr07	45302043	T	A	T
chr07	45303489	G	A	G
chr07	45304228	T	C	T
chr07	45304737	G	A	G
chr07	45304934	A	C	A
chr07	45305153	C	G	C
chr07	45305409	G	T	G
chr07	45307424	G	A	G
chr07	45307449	T	C	T
chr07	45307623	A	C	A
chr07	45308010	A	C	A
chr07	45308041	A	G	A
chr07	45308365	C	T	C
chr07	45308657	A	T	A
chr07	45309877	A	T	A
chr07	45309974	C	T	C
chr07	45310152	A	G	A
chr07	45310207	G	T	G
chr07	45310261	G	A	G
chr07	45310279	T	C	T
chr07	45310408	G	A	G
chr07	45310448	T	C	T
chr07	45310552	G	A	G
chr07	45310574	G	A	G
chr07	45310608	A	T	A
chr07	45310727	G	A	G
chr07	45310772	T	C	T
chr07	45310898	A	C	A
chr07	45310985	G	A	G
chr07	45311022	T	C	T
chr07	45311132	C	A	C
chr07	45311270	T	G	T
chr07	45311406	A	C	A
chr07	45311647	C	T	C
chr07	45311865	G	A	G
chr07	45311929	A	A	G
chr07	45312423	A	T	A
chr07	45312466	A	G	A
chr07	45312568	T	C	T
chr07	45312584	A	T	A
chr07	45312603	G	A	G
chr07	45312687	A	T	A
chr07	45313099	G	T	G
chr07	45314064	C	G	C
chr07	45315143	G	A	G
chr07	45315296	C	A	C
chr07	45316826	T	C	T
chr07	45318676	G	A	G
chr07	45318704	A	C	A
chr07	45318743	T	C	T
chr07	45318815	G	A	G
chr07	45318852	C	A	C
chr07	45320144	G	T	G
chr07	45320187	A	G	A
chr07	45320195	G	A	G
chr07	45320327	C	T	C
chr07	45320472	G	C	G
chr07	45320505	C	A	C
chr07	45320525	C	A	C
chr07	45320596	T	C	T
chr07	45320881	A	T	A
chr07	45321833	G	G	A
chr07	45322365	T	T	C
chr07	45322631	T	C	T
chr07	45324424	A	A	G
chr07	45324634	A	G	A
chr07	45324972	C	A	C
chr07	45325375	A	G	A
chr07	45325425	G	T	G
chr07	45331538	C	A	C
chr07	45336350	C	T	C
chr07	45338869	A	T	A
chr07	45339852	T	A	T
chr07	45340547	C	T	C
chr07	45341431	G	T	G
chr07	45341493	A	T	A
chr07	45342054	C	C	T
chr07	45342110	C	G	C
chr07	45342164	T	T	A
chr07	45342312	A	A	G
chr07	45342369	T	A	T
chr07	45343041	A	G	A
chr07	45343198	T	G	T
chr07	45344455	A	G	A
chr07	45346037	G	A	G
chr07	45346567	G	A	G
chr07	45346680	C	T	C
chr07	45346687	T	C	T
chr07	45348088	C	T	C
chr07	45348310	A	T	A
chr07	45349475	A	G	A
chr07	45350324	C	T	C
chr07	45350395	T	A	T
chr07	45350950	C	G	C
chr07	45351395	T	C	T
chr07	45351524	G	A	G
chr07	45351710	T	A	T
chr07	45351815	A	G	A
chr07	45351858	T	A	T
chr07	45351868	A	G	A
chr07	45352035	G	A	G
chr07	45352042	C	A	C
chr07	45352190	C	T	C
chr07	45352471	C	G	C
chr07	45352578	C	A	C
chr07	45352856	T	A	T
chr07	45352921	T	C	T
chr07	45352937	G	A	G
chr07	45353351	G	A	G
chr07	45353368	T	C	T
chr07	45353373	A	A	G
chr07	45353429	G	T	G
chr07	45353510	C	T	C
chr07	45353802	A	A	C
chr07	45353917	G	A	G
chr07	45354338	A	G	A
chr07	45354412	T	C	T
chr07	45354703	G	T	G
chr07	45356878	G	A	G
chr07	45357012	G	A	G
chr07	45357362	T	T	A
chr07	45357367	G	A	G
chr07	45357485	A	C	A
chr07	45357715	A	G	A
chr07	45357752	G	G	A
chr07	45360030	G	A	G
chr07	45361293	G	T	G
chr07	45361327	C	A	C
chr07	45362061	C	T	C
chr07	45362749	C	T	C
chr07	45362799	A	T	A
chr07	45362901	A	T	A
chr07	45362943	C	T	C
chr07	45363108	A	T	A
chr07	45363579	C	T	C
chr07	45364198	A	T	A
chr07	45364423	T	G	T
chr07	45366079	T	T	C
chr07	45371381	C	T	C
chr07	45372616	T	C	T
chr07	45372886	G	T	G
chr07	45372959	T	C	T
chr07	45373041	A	G	A
chr07	45373113	G	A	G
chr07	45373389	T	A	T
chr07	45373402	G	A	G
chr07	45373415	A	G	A
chr07	45373421	G	A	G
chr07	45373666	C	T	C
chr07	45374923	T	T	C
chr07	45375000	A	T	A
chr07	45378860	T	A	T
chr07	45380472	C	T	C
chr07	45383555	G	A	G
chr07	45385696	T	C	T
chr07	45395694	C	T	C
chr07	45396964	G	A	G
chr07	45397002	G	A	G
chr07	45397029	C	T	C
chr07	45397091	A	T	A
chr07	45399352	T	A	T
chr07	45401780	T	C	T
chr07	45403527	C	T	C
chr07	45404844	C	T	C
chr07	45404862	A	T	A
chr07	45406760	C	G	C
chr07	45408950	T	C	T
chr07	45409437	C	T	C
chr07	45409622	G	T	G
chr07	45409799	G	A	G
chr07	45410405	C	T	C
chr07	45410421	C	T	C
chr07	45410530	G	A	G
chr07	45410698	G	A	G
chr07	45411142	A	G	A
chr07	45411838	C	T	C
chr07	45412710	A	G	A
chr07	45412758	C	T	C
chr07	45412783	T	C	T
chr07	45418668	C	A	C
chr07	45421143	T	A	T
chr07	45421187	C	T	C
chr07	45421505	T	C	T
chr07	45421563	G	C	G
chr07	45421799	C	T	C
chr07	45422116	C	T	C
chr07	45422140	C	T	C
chr07	45422298	A	G	A
chr07	45422395	T	A	T
chr07	45422707	T	G	T
chr07	45423334	G	A	G
chr07	45423731	T	A	T
chr07	45425103	C	T	C
chr07	45425732	T	T	C
chr07	45428016	C	A	C
chr07	45429022	A	T	A
chr07	45431578	T	G	T
chr07	45431952	G	A	G
chr07	45432695	C	T	C
chr07	45433203	T	A	T
chr07	45433238	C	G	C
chr07	45434226	C	T	C
chr07	45435024	T	C	T
chr07	45435098	C	T	C
chr07	45435103	G	T	G
chr07	45435761	C	A	C
chr07	45435813	G	A	G
chr07	45436091	A	G	A
chr07	45436135	G	C	G
chr07	45436389	G	A	G
chr07	45436933	T	A	T
chr07	45436976	C	A	C
chr07	45437824	A	G	A
chr07	45437997	T	C	T
chr07	45438045	G	T	G
chr07	45438101	C	A	C
chr07	45438126	C	T	C
chr07	45438453	T	A	T
chr07	45438680	G	A	G
chr07	45438970	G	A	G
chr07	45439042	A	G	A
chr07	45439225	C	T	C
chr07	45439286	G	A	G
chr07	45441688	T	A	T
chr07	45442189	T	C	T
chr07	45442954	T	G	T
chr07	45443415	T	C	T
chr07	45443450	C	T	C
chr07	45443673	T	C	T
chr07	45444050	G	A	G
chr07	45444293	T	C	T
chr07	45444362	A	C	A
chr07	45444436	C	T	C
chr07	45444728	C	T	C
chr07	45448825	G	A	G
chr07	45448915	A	T	A
chr07	45448944	T	A	T
chr07	45471868	A	G	A
chr07	45472349	G	T	G
chr07	45472405	T	C	T
chr07	45473422	T	A	T
chr07	45473498	C	T	C
chr07	45473533	C	T	C
chr07	45474768	G	A	G
chr07	45474829	T	A	T
chr07	45482871	A	G	A
chr07	45482890	G	C	G
chr07	45485621	C	T	C
chr07	45485989	C	T	C
chr07	45486826	A	C	A
chr07	45486835	T	C	T
chr07	45486843	C	T	C
chr07	45487054	G	A	G
chr07	45487580	C	T	C
chr07	45489171	T	C	T
chr07	45489177	A	C	A
chr07	45489250	C	G	C
chr07	45489406	G	C	G
chr07	45489656	C	T	C
chr07	45489781	G	A	G
chr07	45490042	T	A	T
chr07	45490084	T	A	T
chr07	45490887	C	G	C
chr07	45490896	T	C	T
chr07	45490957	C	T	C
chr07	45491392	C	T	C
chr07	45491422	T	G	T
chr07	45492120	T	G	T
chr07	45492917	A	G	A
chr07	45493084	A	G	A
chr07	45493507	C	T	C
chr07	45494056	T	A	T
chr07	45494061	C	T	C
chr07	45494212	T	G	T
chr07	45494398	A	C	A
chr07	45494458	C	T	C
chr07	45495235	G	A	G
chr07	45495261	G	A	G
chr07	45495276	C	T	C
chr07	45495818	G	C	G
chr07	45495862	T	C	T
chr07	45495939	T	C	T
chr07	45496000	C	T	C
chr07	45496006	A	G	A
chr07	45496048	C	T	C
chr07	45496110	T	T	C
chr07	45496229	G	A	G
chr07	45496310	A	T	A
chr07	45496336	T	C	T
chr07	45496610	T	C	T
chr07	45496717	T	A	T
chr07	45497078	C	T	C
chr07	45497203	A	G	A
chr07	45497208	G	A	G
chr07	45497442	T	A	T
chr07	45497816	T	A	T
chr07	45497847	C	T	C
chr07	45498228	C	T	C
chr07	45499117	A	T	A
chr07	45499193	C	T	C
chr07	45499389	C	T	C
chr07	45500278	T	C	T
chr07	45500549	T	G	T
chr07	45500650	T	C	T
chr07	45500668	C	T	C
chr07	45501507	G	A	G
chr07	45501705	C	T	C
chr07	45501798	C	T	C
chr07	45501812	T	C	T
chr07	45501844	G	A	G
chr07	45501855	T	A	T
chr07	45501914	A	G	A
chr07	45502026	C	T	C
chr07	45502282	C	T	C
chr07	45502295	C	T	C
chr07	45502301	C	T	C
chr07	45502371	G	A	G
chr07	45502860	T	A	T
chr07	45502874	C	T	C
chr07	45503354	C	G	C
chr07	45504225	T	C	T
chr07	45505745	T	A	T
chr07	45505784	G	C	G
chr07	45506628	C	T	C
chr07	45506760	A	G	A
chr07	45508264	G	A	G
chr07	45508977	C	T	C
chr07	45509718	G	A	G
chr07	45510156	C	T	C
chr07	45510595	C	T	C
chr07	45510962	C	T	C
chr07	45511724	G	A	G
chr07	45512395	C	T	C
chr07	45512545	A	G	A
chr07	45513130	C	T	C
chr07	45513253	A	T	A
chr07	45513798	A	T	A
chr07	45515680	A	C	A
chr07	45516918	A	G	A
chr07	45517237	G	T	G
chr07	45520632	C	T	C
chr07	45520725	A	G	A
chr07	45520965	C	A	C
chr07	45521011	G	A	G
chr07	45521099	C	G	C
chr07	45521588	C	T	C
chr07	45521673	C	T	C
chr07	45521684	C	T	C
chr07	45521852	G	A	G
chr07	45521853	C	C	T
chr07	45521908	C	T	C
chr07	45522317	G	A	G
chr07	45522348	C	A	C
chr07	45522547	T	A	T
chr07	45522588	G	A	G
chr07	45522813	G	A	G
chr07	45524629	C	C	A
chr07	45525136	C	C	T
chr07	45525237	A	G	A
chr07	45525390	C	T	C
chr07	45526807	C	A	C
chr07	45526971	G	G	A
chr07	45526975	T	C	T
chr07	45526982	G	T	G
chr07	45527000	C	A	C
chr07	45527144	G	A	G
chr07	45527653	T	T	C
chr07	45527801	C	T	C
chr07	45528612	C	T	C
chr07	45528823	A	G	A
chr07	45530722	C	A	C
chr07	45532839	A	G	A
chr07	45534559	C	T	C
chr07	45535186	C	T	C
chr07	45535783	C	T	C
chr07	45535892	G	A	G
chr07	45540158	A	T	A
chr07	45540280	C	T	C
chr07	45540295	T	C	T
chr07	45543216	A	T	A
chr07	45544352	G	A	G
chr07	45545330	T	C	T
chr07	45545884	C	A	C
chr07	45546554	C	A	C
chr07	45548100	C	T	C
chr07	45548876	C	T	C
chr07	45548967	A	G	A
chr07	45550726	G	G	A
chr07	45557116	C	T	C
chr07	45561542	A	T	A
chr07	45562121	T	A	T
chr07	45568875	T	C	T
chr07	45587232	G	A	G
chr07	45587546	G	A	G
chr07	45587844	G	A	G
chr07	45592784	C	T	C
chr07	45593150	G	A	G
chr07	45595862	T	T	G
chr07	45597851	T	T	A
chr07	45597909	A	A	G
chr07	45598936	A	A	G
chr07	45599944	C	C	A
chr07	45601853	G	G	C
chr07	45608666	A	A	G
chr07	45609557	A	A	T
chr07	45611735	A	A	C
chr07	45611836	A	A	G
chr07	45613276	G	G	A
chr07	45616364	C	C	A
chr07	45618233	T	T	C
chr07	45618876	A	A	T
chr07	45618965	T	T	G
chr07	45623445	T	T	G
chr07	45632462	G	G	T
chr07	45632689	C	C	T
chr07	45632695	T	T	C
chr07	45632786	T	T	C
chr07	45633406	T	T	C
chr07	45634268	A	A	G
chr07	45634665	G	G	A
chr07	45634861	G	G	A
chr07	45636344	A	A	G
chr07	45636490	C	C	T
chr07	45636649	A	A	G
chr07	45636924	A	A	G
chr07	45638100	A	A	C
chr07	45638807	T	T	C
chr07	45639066	C	C	T
chr07	45639112	T	T	C
chr07	45639555	T	T	C
chr07	45640456	C	A	C
chr07	45640897	A	A	G
chr07	45652930	A	A	C
chr07	45653136	T	T	C
chr07	45654175	C	C	G
chr07	45656291	T	T	G
chr07	45656518	A	A	G
chr07	45657284	A	A	G
chr07	45657845	A	A	G
chr07	45658635	C	C	G
chr07	45658798	A	A	G
chr07	45658812	A	A	G
chr07	45659600	T	T	C
chr07	45659710	G	G	A
chr07	45659736	C	C	T
chr07	45659752	T	T	C
chr07	45660828	A	A	G
chr07	45661317	A	A	G
chr07	45662996	G	G	A
chr07	45663576	A	A	C
chr07	45665306	A	A	G
chr07	45666646	T	T	A
chr07	45667902	T	T	C
chr07	45669648	A	A	G
chr07	45670329	A	A	T
chr07	45670813	T	T	G
chr07	45671582	T	T	C
chr07	45671614	A	A	C
chr07	45671991	T	T	C
chr07	45672661	G	G	A
chr07	45673894	T	T	A
chr07	45679004	A	A	C
chr07	45687732	C	C	T
chr07	45688941	G	G	T
chr07	45693418	T	T	C
chr07	45695075	T	T	A
chr07	45749434	A	A	T
chr07	45749630	C	C	T
chr07	45754431	G	G	T
chr07	45754662	G	G	A
chr07	45767363	C	C	A
chr07	45767448	T	T	C
chr07	45775117	A	A	C
chr07	45775127	C	C	T
chr07	45775606	C	C	G
chr07	45775722	C	C	A
chr07	45775771	G	G	A
chr07	45776714	C	C	T
chr07	45776828	G	G	T
chr07	45777037	T	T	A
chr07	45779169	T	T	C
chr07	45779671	C	C	T
chr07	45779740	A	A	G
chr07	45787534	C	C	T
chr07	45788083	T	T	C
chr07	45788128	G	G	T
chr07	45788392	A	A	G
chr07	45788819	T	T	C
chr07	45789620	A	A	G
chr07	45789733	A	A	G
chr07	45790588	A	A	G
chr07	45791104	T	T	C
chr07	45791504	C	C	G
chr07	45791663	T	T	C
chr07	45792194	A	A	T
chr07	45792379	C	C	A
chr07	45792481	C	C	T
chr07	45793680	T	T	A
chr07	45796771	C	C	T
chr07	45799495	A	A	G
chr07	45799508	G	G	A
chr07	45800771	T	T	G
chr07	45801364	C	C	T
chr07	45802219	A	A	T
chr07	45802671	A	A	T
chr07	45802767	C	C	T
chr07	45802969	C	C	T
chr07	45803678	A	A	G
chr07	45804336	A	A	C
chr07	45804501	T	T	C
chr07	45805574	A	A	G
chr07	45805644	A	A	G
chr07	45805651	G	G	T
chr07	45805713	A	A	C
chr07	45805911	A	A	T
chr07	45805960	T	T	C
chr07	45806195	G	G	A
chr07	45806320	G	G	A
chr07	45806778	A	A	T
chr07	45807605	A	A	T
chr07	45808442	T	T	C
chr07	45808639	A	A	C
chr07	45808806	T	T	C
chr07	45811169	T	T	C
chr07	45811588	A	A	T
chr07	45811650	A	A	G
chr07	45811757	T	T	C
chr07	45812281	T	T	C
chr07	45813267	A	A	C
chr07	45813275	G	G	A
chr07	45813326	C	C	T
chr07	45813380	C	C	A
chr07	45814339	T	T	C
chr07	45814862	A	A	T
chr07	45815103	A	A	G
chr07	45815793	A	A	G
chr07	45817423	T	T	C
chr07	45819016	G	G	T
chr07	45819665	T	T	C
chr07	45819775	T	T	A
chr07	45820092	A	A	G
chr07	45820118	T	T	A
chr07	45820185	A	A	G
chr07	45820596	A	A	G
chr07	45821025	A	A	C
chr07	45823460	C	C	A
chr07	45823748	T	T	C
chr07	45823764	A	A	G
chr07	45824040	A	A	G
chr07	45824778	A	A	G
chr07	45825217	C	C	T
chr07	45825836	T	T	G
chr07	45827670	T	T	C
chr07	45827716	A	A	G
chr07	45828964	G	G	A
chr07	45829325	T	T	A
chr07	45830695	C	C	A
chr07	45831519	T	T	C
chr07	45831808	A	A	G
chr07	45833115	G	G	T
chr07	45833456	A	A	T
chr07	45833616	C	C	A
chr07	45833896	A	A	G
chr07	45834243	G	G	T
chr07	45835178	G	G	A
chr07	45835276	A	A	G
chr07	45835473	T	T	C
chr07	45835583	T	T	C
chr07	45836549	A	A	G
chr07	45836643	A	A	T
chr07	45836976	C	C	T
chr07	45836986	T	T	A
chr07	45837229	G	G	C
chr07	45837404	T	T	G
chr07	45837472	T	T	C
chr07	45837616	A	A	G
chr07	45837706	C	C	T
chr07	45837876	T	T	C
chr07	45838037	T	T	A
chr07	45838156	A	A	G
chr07	45838162	T	T	A
chr07	45838579	A	A	C
chr07	45839115	T	T	C
chr07	45839124	G	G	C
chr07	45839326	T	T	C
chr07	45839370	G	G	A
chr07	45839653	C	C	T
chr07	45839707	G	G	A
chr07	45839936	A	A	C
chr07	45840523	T	C	T
chr07	45840814	G	G	C
chr07	45841046	C	C	G
chr07	45841121	T	T	C
chr07	45841575	A	A	T
chr07	45841617	C	C	T
chr07	45841790	C	C	A
chr07	45842448	A	A	G
chr07	45842481	A	A	T
chr07	45842662	C	C	T
chr07	45842840	A	A	G
chr07	45843047	A	A	G
chr07	45843076	C	C	A
chr07	45843105	T	T	A
chr07	45844819	T	T	G
chr07	45845121	G	G	A
chr07	45845163	A	A	C
chr07	45845296	G	G	A
chr07	45845302	T	T	G
chr07	45845327	G	G	T
chr07	45845436	C	C	T
chr07	45845465	T	T	C
chr07	45845485	A	A	G
chr07	45846464	G	G	T
chr07	45846492	C	C	G
chr07	45846563	A	A	G
chr07	45846572	A	A	C
chr07	45846615	A	A	G
chr07	45846750	T	T	A
chr07	45846757	T	T	A
chr07	45846775	T	T	C
chr07	45846785	G	G	C
chr07	45846796	G	G	A
chr07	45846816	G	G	C
chr07	45849130	T	T	C
chr07	45849811	T	T	C
chr07	45852503	T	T	A
chr07	45853328	C	C	T
chr07	45853600	A	A	G
chr07	45854188	C	C	T
chr07	45854238	G	G	A
chr07	45854246	T	T	C
chr07	45854251	A	A	G
chr07	45854351	G	G	T
chr07	45854475	A	A	G
chr07	45855419	A	A	G
chr07	45855484	G	G	A
chr07	45855494	A	A	C
chr07	45855598	C	C	A
chr07	45855611	A	A	G
chr07	45855739	T	T	A
chr07	45855873	C	C	A
chr07	45855886	C	C	T
chr07	45856354	T	T	C
chr07	45856545	A	A	G
chr07	45856586	A	A	C
chr07	45856600	G	G	A
chr07	45856628	A	A	G
chr07	45856702	G	G	A
chr07	45856727	T	T	C
chr07	45857205	T	T	C
chr07	45857301	A	A	C
chr07	45857732	G	G	A
chr07	45858064	T	T	C
chr07	45858099	T	T	C
chr07	45858208	A	A	G
chr07	45858490	A	A	G
chr07	45858782	T	T	C
chr07	45858952	A	A	G
chr07	45859089	A	A	G
chr07	45859144	T	T	C
chr07	45859737	A	A	G
chr07	45859859	T	T	C
chr07	45859873	T	T	G
chr07	45860301	T	T	C
chr07	45861695	A	A	G
chr07	45861797	T	T	G
chr07	45862138	G	G	T
chr07	45862174	C	C	A
chr07	45862543	C	C	A
chr07	45862759	G	G	A
chr07	45862818	G	G	C
chr07	45864295	T	T	C
chr07	45864689	T	T	A
chr07	45865306	A	A	T
chr07	45865794	T	T	A
chr07	45869310	C	C	T
chr07	45876018	A	A	G
chr07	45877137	T	T	A
chr07	45877229	T	T	C
chr07	45877565	A	A	T
chr07	45879558	T	T	G
chr07	45880136	A	A	G
chr07	45880186	A	A	G
chr07	45880384	A	A	G
chr07	45882308	T	T	A
chr07	45883145	T	T	C
chr07	45884136	G	G	A
chr07	45885509	C	C	A
chr07	45885596	A	A	G
chr07	45886066	T	T	C
chr07	45886120	T	T	C
chr07	45886329	A	A	G
chr07	45887052	T	T	A
chr07	45887750	T	T	C
chr07	45887844	G	G	T
chr07	45887889	A	A	T
chr07	45889074	G	G	A
chr07	45889261	C	C	G
chr07	45889276	G	G	A
chr07	45889991	A	A	G
chr07	45905178	A	A	G
chr07	45905326	T	T	C
chr07	45909331	A	A	G
chr07	45922966	C	G	C
chr07	45924787	G	G	T
chr07	45924800	A	A	G
chr07	45925284	A	A	G
chr07	45926549	A	A	C
chr07	45926693	A	A	C
chr07	45926927	A	A	C
chr07	45927263	T	T	G
chr07	45927335	C	C	T
chr07	45928311	G	G	A
chr07	45928931	A	A	G
chr07	45929183	G	G	A
chr07	45929254	A	A	C
chr07	45929279	C	C	T
chr07	45936223	C	C	T
chr07	45949861	A	A	C
chr07	45951648	T	T	G
chr07	45951654	T	T	C
chr07	45952973	T	T	C
chr07	45953051	A	A	G
chr07	45953081	A	A	G
chr07	45953091	A	A	G
chr07	45953099	A	A	G
chr07	45953561	G	G	C
chr07	45953590	A	A	G
chr07	45953703	T	T	A
chr07	45955244	A	A	G
chr07	45955436	T	T	C
chr07	45955750	T	T	C
chr07	45956176	A	A	G
chr07	45956191	T	T	C
chr07	45956238	A	A	G
chr07	45956903	A	A	G
chr07	45957160	T	T	C
chr07	45957607	T	T	A
chr07	45957828	C	C	T
chr07	45957893	T	T	G
chr07	45957950	T	T	C
chr07	45958587	T	T	A
chr07	45958845	C	C	A
chr07	45958978	G	G	A
chr07	45960022	C	C	T
chr07	45960531	T	T	C
chr07	45960730	A	A	G
chr07	45960738	A	A	G
chr07	45961021	T	T	A
chr07	45961397	C	C	A
chr07	45961815	A	A	G
chr07	45961988	C	C	T
chr07	45962608	C	C	T
chr07	45962761	T	T	C
chr07	45963803	T	T	C
chr07	45963880	A	A	G
chr07	45963973	A	A	G
chr07	45964444	A	A	T
chr07	45964991	C	C	A
chr07	45965101	T	T	G
chr07	45966957	T	T	C
chr07	45967024	A	A	G
chr07	45967114	G	G	A
chr07	45967437	A	A	G
chr07	45968068	A	A	G
chr07	45968252	T	T	C
chr07	45971324	G	G	A
chr07	45972312	C	C	T
chr07	45972373	A	A	C
chr07	45973697	G	G	A
chr07	45973878	T	T	C
chr07	45974478	C	C	T
chr07	45974593	A	A	T
chr07	45974835	T	T	G
chr07	45974865	A	A	G
chr07	45976595	G	A	G
chr07	45977386	G	T	G
chr07	45977432	G	A	G
chr07	45977956	C	T	C
chr07	45978397	G	A	G
chr07	45981261	A	T	A
chr07	45981937	A	G	A
chr07	45982084	A	G	A
chr07	45982283	C	T	C
chr07	45982861	G	G	A
chr07	45983287	C	A	C
chr07	45983337	T	A	T
chr07	45984946	T	C	T
chr07	45985699	A	T	A
chr07	45989675	A	G	A
chr07	45989723	T	G	T
chr07	45989772	G	T	G
chr07	45990575	A	T	A
chr07	45991371	A	T	A
chr07	45991440	A	T	A
chr07	45995550	A	G	A
chr07	45999397	C	T	C
chr07	45999427	C	G	C
chr07	46000122	T	T	C
chr07	46001385	G	A	G
chr07	46003661	A	G	A
chr07	46004603	A	G	A
chr07	46016985	G	A	G
chr07	46018176	A	G	A
chr07	46020772	T	C	T
chr07	46021015	T	C	T
chr07	46021159	A	T	A
chr07	46021552	C	T	C
chr07	46022554	A	T	A
chr07	46022656	A	T	A
chr07	46022961	G	A	G
chr07	46023105	A	A	G
chr07	46023315	C	C	T
chr07	46023593	T	T	C
chr07	46026584	A	G	A
chr07	46027577	C	T	C
chr07	46030797	G	A	G
chr07	46031192	A	G	A
chr07	46031345	A	G	A
chr07	46032292	C	T	C
chr07	46032459	T	A	T
chr07	46033264	G	A	G
chr07	46033536	G	A	G
chr07	46033600	G	A	G
chr07	46033680	T	T	C
chr07	46033715	C	C	T
chr07	46033786	T	T	C
chr07	46033800	G	G	A
chr07	46033832	C	A	C
chr07	46033988	G	G	A
chr07	46034248	A	A	T
chr07	46035297	T	T	C
chr07	46035489	A	C	A
chr07	46035623	T	T	C
chr07	46035703	T	T	A
chr07	46038965	A	A	G
chr07	46040028	T	T	C
chr07	46040053	T	T	C
chr07	46040123	G	A	G
chr07	46040137	A	A	G
chr07	46040237	A	A	G
chr07	46040263	G	G	C
chr07	46040629	G	G	A
chr07	46040950	A	A	G
chr07	46041268	T	T	A
chr07	46042315	C	G	C
chr07	46042875	G	A	G
chr07	46044284	A	G	A
chr07	46044432	T	A	T
chr07	46044726	A	A	G
chr07	46045260	C	C	G
chr07	46045493	G	A	G
chr07	46045939	C	T	C
chr07	46047056	A	C	A
chr07	46047127	T	C	T
chr07	46047854	C	T	C
chr07	46052070	A	G	A
chr07	46052294	C	T	C
chr07	46052693	G	C	G
chr07	46056040	T	C	T
chr07	46056179	T	G	T
chr07	46056640	A	G	A
chr07	46056646	C	T	C
chr07	46056971	G	A	G
chr07	46057145	A	G	A
chr07	46057318	C	A	C
chr07	46057543	G	A	G
chr07	46057756	C	T	C
chr07	46058971	G	A	G
chr07	46058984	A	C	A
chr07	46059636	T	C	T
chr07	46060024	A	G	A
chr07	46061012	G	A	G
chr07	46061073	C	G	C
chr07	46061423	C	T	C
chr07	46063889	T	A	T
chr07	46064067	C	T	C
chr07	46064391	C	T	C
chr07	46064673	A	T	A
chr07	46065399	A	C	A
chr07	46066284	T	T	C
chr07	46066794	A	A	G
chr07	46067771	T	T	A
chr07	46068070	T	T	C
chr07	46068122	T	T	G
chr07	46068397	T	T	C
chr07	46068514	A	A	C
chr07	46068521	A	A	T
chr07	46068655	A	A	C
chr07	46069175	T	T	A
chr07	46069556	A	A	G
chr07	46069730	G	G	A
chr07	46070254	A	A	G
chr07	46072426	T	T	C
chr07	46072438	C	C	T
chr07	46072579	A	A	G
chr07	46076325	C	C	A
chr07	46076357	C	C	T
chr07	46078028	C	C	A
chr07	46078063	T	T	C
chr07	46078082	T	T	C
chr07	46081391	C	C	A
chr07	46081420	T	T	C
chr07	46081802	G	G	A
chr07	46082367	A	A	G
chr07	46082481	G	G	T
chr07	46082722	C	C	T
chr07	46082939	C	C	T
chr07	46082996	T	T	A
chr07	46083344	G	G	A
chr07	46083855	G	G	T
chr07	46084191	A	A	G
chr07	46084265	G	G	A
chr07	46084314	T	T	C
chr07	46084685	C	C	T
chr07	46084696	C	C	G
chr07	46084935	C	C	G
chr07	46084998	T	T	C
chr07	46085076	T	T	C
chr07	46085126	C	C	T
chr07	46087737	T	T	C
chr07	46088336	G	G	A
chr07	46088382	T	T	C
chr07	46088539	T	T	C
chr07	46088746	A	A	T
chr07	46088994	T	T	C
chr07	46089592	C	C	A
chr07	46089619	G	G	A
chr07	46089787	A	A	G
chr07	46090095	A	A	C
chr07	46090121	A	A	G
chr07	46090181	G	G	A
chr07	46090250	A	A	T
chr07	46090296	T	T	C
chr07	46090410	A	A	C
chr07	46090422	T	T	C
chr07	46090552	A	A	C
chr07	46090572	A	A	C
chr07	46090632	T	T	C
chr07	46090682	T	T	C
chr07	46090978	T	T	C
chr07	46094180	T	T	C
chr07	46094301	T	T	G
chr07	46094561	T	T	C
chr07	46094567	A	A	G
chr07	46094749	A	A	C
chr07	46094951	A	A	T
chr07	46095377	A	A	C
chr07	46096638	A	A	G
chr07	46096659	A	A	G
chr07	46096681	T	T	C
chr07	46096881	G	G	A
chr07	46097290	G	G	A
chr07	46097433	C	C	T
chr07	46097633	G	G	A
chr07	46097761	G	G	T
chr07	46098673	T	T	G
chr07	46098827	A	A	T
chr07	46099333	T	T	G
chr07	46100447	T	T	C
chr07	46101060	A	A	T
chr07	46101096	A	A	G
chr07	46101353	C	C	G
chr07	46101579	G	G	A
chr07	46101851	C	C	T
chr07	46102136	C	C	T
chr07	46102197	T	T	A
chr07	46105182	G	G	A
chr07	46107077	T	T	C
chr07	46108817	T	T	G
chr07	46108874	C	C	T
chr07	46109313	A	A	G
chr07	46115156	G	G	A
chr07	46115536	A	A	T
chr07	46115703	A	A	G
chr07	46115761	G	G	A
chr07	46116036	T	T	A
chr07	46116385	C	C	A
chr07	46116472	A	A	G
chr07	46117350	G	G	A
chr07	46117480	G	G	T
chr07	46117707	A	A	G
chr07	46117712	A	A	G
chr07	46117768	T	T	C
chr07	46118068	C	C	T
chr07	46120313	A	A	T
chr07	46120751	A	A	G
chr07	46120771	C	C	T
chr07	46136404	A	A	G
chr07	46137450	G	G	A
chr07	46137581	C	C	T
chr07	46137625	G	G	A
chr07	46141352	T	T	C
chr07	46141645	G	G	A
chr07	46141848	A	A	G
chr07	46141985	C	C	A
chr07	46142201	T	T	G
chr07	46142903	G	G	A
chr07	46143363	C	C	T
chr07	46143368	G	G	T
chr07	46143388	C	C	G
chr07	46143398	G	G	T
chr07	46143404	T	T	A
chr07	46143419	T	T	A
chr07	46143434	C	C	T
chr07	46143445	G	G	A
chr07	46143494	G	G	A
chr07	46143809	G	G	T
chr07	46145099	T	T	C
chr07	46145242	T	T	C
chr07	46146169	C	C	A
chr07	46146214	T	T	A
chr07	46146593	T	T	C
chr07	46146849	A	A	C
chr07	46146876	G	A	G
chr07	46146924	G	G	T
chr07	46147050	C	C	T
chr07	46147064	T	T	C
chr07	46147339	C	C	G
chr07	46147500	A	A	T
chr07	46148596	A	A	G
chr07	46148869	T	T	C
chr07	46148922	A	A	C
chr07	46149168	C	C	G
chr07	46149422	A	A	G
chr07	46149531	T	T	C
chr07	46151231	A	A	G
chr07	46151350	G	G	C
chr07	46151822	T	T	G
chr07	46153297	A	A	T
chr07	46154608	T	T	A
chr07	46158541	T	T	C
chr07	46159156	A	A	C
chr07	46161467	C	A	C
chr07	46161791	A	A	G
chr07	46161840	T	C	T
chr07	46163911	G	G	C
chr07	46165301	A	A	G
chr07	46165405	T	T	C
chr07	46165413	C	C	T
chr07	46167185	T	T	C
chr07	46167206	G	G	C
chr07	46169052	T	T	C
chr07	46171411	G	G	A
chr07	46171453	C	C	T
chr07	46171468	T	T	A
chr07	46171478	A	A	T
chr07	46171515	G	G	A
chr07	46171540	G	G	A
chr07	46171549	T	T	C
chr07	46173285	C	C	A
chr07	46173330	G	G	A
chr07	46173338	A	A	T
chr07	46173396	T	T	C
chr07	46173410	T	T	C
chr07	46173473	G	G	A
chr07	46173578	A	A	C
chr07	46173600	C	C	T
chr07	46173681	C	C	T
chr07	46173704	T	T	G
chr07	46174775	T	T	C
chr07	46174972	C	C	T
chr07	46176062	G	G	T
chr07	46176234	C	C	T
chr07	46176327	A	A	G
chr07	46176352	G	G	A
chr07	46176363	T	T	A
chr07	46176368	A	A	G
chr07	46176898	G	G	A
chr07	46177543	A	A	G
chr07	46178228	G	G	T
chr07	46178238	G	G	C
chr07	46178278	A	A	C
chr07	46178409	T	T	C
chr07	46178520	A	A	T
chr07	46178878	T	T	A
chr07	46178970	G	G	C
chr07	46179000	A	A	G
chr07	46179042	T	T	C
chr07	46179058	T	T	G
chr07	46179180	A	A	C
chr07	46179882	A	A	T
chr07	46181433	G	G	T
chr07	46181504	A	A	G
chr07	46182404	C	C	A
chr07	46182512	G	G	A
chr07	46182523	A	A	G
chr07	46182544	C	C	T
chr07	46182684	T	T	G
chr07	46182903	T	T	G
chr07	46183087	A	A	G
chr07	46237103	G	G	A
chr07	46237126	A	A	G
chr07	46237171	T	T	C
chr07	46237421	T	T	C
chr07	46238913	C	C	A
chr07	46240655	A	A	G
chr07	46241682	G	G	A
chr07	46242202	G	G	A
chr07	46243768	C	C	T
chr07	46245213	G	G	A
chr07	46245239	A	A	G
chr07	46246147	A	A	G
chr07	46247193	T	T	C
chr07	46247246	A	A	T
chr07	46247862	C	C	T
chr07	46247914	T	T	G
chr07	46248677	A	A	G
chr07	46249585	C	C	T
chr07	46249615	A	A	G
chr07	46249651	C	C	A
chr07	46249686	C	C	T
chr07	46249766	T	T	A
chr07	46249840	G	G	C
chr07	46249852	G	G	T
chr07	46249890	G	G	C
chr07	46250002	C	C	T
chr07	46250125	G	A	G
chr07	46250152	G	G	A
chr07	46250208	G	G	A
chr07	46250725	T	T	C
chr07	46250836	A	A	T
chr07	46251065	G	G	A
chr07	46251158	C	C	T
chr07	46251172	C	C	T
chr07	46251313	A	A	C
chr07	46251438	C	C	T
chr07	46251499	A	A	G
chr07	46251513	A	A	G
chr07	46251526	A	A	G
chr07	46251560	T	T	G
chr07	46252849	G	G	A
chr07	46252903	T	T	A
chr07	46253136	T	T	G
chr07	46253188	A	A	G
chr07	46253279	A	A	G
chr07	46253293	A	A	G
chr07	46254622	A	A	G
chr07	46254685	C	C	A
chr07	46254905	A	A	G
chr07	46254961	T	T	A
chr07	46255011	A	A	G
chr07	46255033	T	T	A
chr07	46255198	G	G	A
chr07	46255220	A	A	G
chr07	46255357	A	A	G
chr07	46255458	C	C	T
chr07	46255943	C	C	G
chr07	46255951	C	C	G
chr07	46255959	G	G	T
chr07	46256000	A	A	G
chr07	46256450	C	C	G
chr07	46256655	C	C	T
chr07	46256714	T	T	C
chr07	46256850	T	T	G
chr07	46265150	C	C	T
chr07	46266408	T	T	C
chr07	46266430	A	A	G
chr07	46266787	T	T	C
chr07	46266825	A	A	G
chr07	46268355	T	T	C
chr07	46268399	A	A	T
chr07	46268961	A	A	G
chr07	46269414	T	T	C
chr07	46269705	T	T	C
chr07	46269711	C	C	T
chr07	46270500	A	A	T
chr07	46271193	C	C	T
chr07	46272968	G	G	A
chr07	46273693	C	C	T
chr07	46273707	C	C	T
chr07	46274188	G	G	A
chr07	46274227	T	T	C
chr07	46280328	G	G	A
chr07	46280419	A	A	T
chr07	46285104	G	G	A
chr07	46285492	A	A	T
chr07	46285827	C	C	T
chr07	46285972	A	A	G
chr07	46286908	A	A	G
chr07	46286933	A	A	G
chr07	46286980	C	C	T
chr07	46287130	T	T	C
chr07	46287157	T	T	C
chr07	46287163	A	A	G
chr07	46287224	A	A	G
chr07	46287235	G	G	A
chr07	46287241	A	A	G
chr07	46287413	G	G	T
chr07	46287630	T	T	G
chr07	46287662	A	A	G
chr07	46287669	A	A	G
chr07	46288127	C	C	T
chr07	46288712	A	A	C
chr07	46288854	T	T	C
chr07	46289660	T	T	G
chr07	46289903	G	G	A
chr07	46290234	A	A	G
chr07	46290312	G	G	A
chr07	46290346	T	T	C
chr07	46290381	C	C	T
chr07	46290455	T	T	C
chr07	46290466	G	G	A
chr07	46290572	G	G	A
chr07	46291094	T	T	G
chr07	46291738	G	G	A
chr07	46291927	G	G	C
chr07	46292493	G	G	A
chr07	46292517	T	T	C
chr07	46292728	A	A	G
chr07	46293080	T	T	C
chr07	46293303	G	G	T
chr07	46293421	C	C	T
chr07	46293442	T	T	G
chr07	46294036	A	A	G
chr07	46294084	G	A	G
chr07	46294179	C	C	T
chr07	46294277	C	C	A
chr07	46294452	C	C	A
chr07	46294484	C	C	T
chr07	46294645	G	G	A
chr07	46294847	A	A	G
chr07	46295797	T	T	C
chr07	46296029	T	T	A
chr07	46297028	G	G	A
chr07	46297128	A	A	G
chr07	46297165	A	A	G
chr07	46297196	C	C	T
chr07	46297241	T	T	C
chr07	46297619	C	C	T
chr07	46297731	T	T	G
chr07	46297754	T	T	C
chr07	46298627	T	T	C
chr07	46298728	G	G	A
chr07	46298733	C	C	T
chr07	46298805	A	A	G
chr07	46298877	T	T	G
chr07	46298895	T	T	C
chr07	46298910	T	T	C
chr07	46300037	A	A	C
chr07	46300144	T	T	G
chr07	46300468	C	C	A
chr07	46300614	T	T	G
chr07	46302519	G	G	T
chr07	46302725	T	T	G
chr07	46303035	C	C	A
chr07	46303273	T	T	C
chr07	46303301	G	G	A
chr07	46303880	T	T	C
chr07	46305650	G	G	C
chr07	46305660	T	T	A
chr07	46308890	C	C	G
chr07	46309280	T	T	C
chr07	46309529	C	C	T
chr07	46310100	T	T	C
chr07	46310608	A	A	G
chr07	46310795	C	C	A
chr07	46311052	T	T	G
chr07	46311098	T	T	C
chr07	46311483	A	A	C
chr07	46311539	T	T	A
chr07	46311559	T	T	C
chr07	46311593	T	T	C
chr07	46311643	A	A	T
chr07	46311939	A	A	T
chr07	46312018	T	T	A
chr07	46312115	T	T	G
chr07	46312514	A	A	G
chr07	46312522	T	T	C
chr07	46312768	C	C	T
chr07	46313058	A	A	G
chr07	46313206	C	C	G
chr07	46313230	G	G	A
chr07	46313300	G	G	T
chr07	46313540	G	G	A
chr07	46313566	T	T	C
chr07	46313870	T	T	C
chr07	46313880	T	T	G
chr07	46313903	T	T	C
chr07	46313944	T	T	C
chr07	46314004	G	G	C
chr07	46314368	G	G	A
chr07	46314552	A	A	G
chr07	46314581	G	G	A
chr07	46314615	A	A	G
chr07	46314621	A	A	C
chr07	46315595	T	T	C
chr07	46315611	A	A	G
chr07	46315674	C	C	T
chr07	46315714	A	A	G
chr07	46315719	A	A	C
chr07	46315915	G	G	A
chr07	46316190	A	A	G
chr07	46316251	T	T	G
chr07	46316259	C	C	T
chr07	46316298	T	T	A
chr07	46316336	A	A	G
chr07	46316355	C	C	T
chr07	46316477	A	A	T
chr07	46317413	T	T	C
chr07	46317428	C	C	T
chr07	46317472	T	T	C
chr07	46317497	T	T	C
chr07	46317516	G	G	A
chr07	46317602	G	G	T
chr07	46317607	A	A	G
chr07	46317661	G	G	T
chr07	46318048	G	G	A
chr07	46318067	T	T	C
chr07	46318100	T	T	C
chr07	46318125	T	T	A
chr07	46318188	T	T	A
chr07	46318228	A	A	G
chr07	46318246	A	A	G
chr07	46318812	T	T	C
chr07	46318891	C	C	G
chr07	46318949	T	T	C
chr07	46319140	A	A	C
chr07	46319155	A	A	G
chr07	46319191	G	G	A
chr07	46319401	T	T	C
chr07	46319456	G	G	T
chr07	46320197	T	T	A
chr07	46321304	C	T	C
chr07	46325639	A	C	A
chr07	46325710	G	A	G
chr07	46325751	C	T	C
chr07	46364184	C	T	C
chr07	46364365	T	C	T
chr07	46364366	G	G	A
chr07	46364434	A	A	C
chr07	46380696	A	G	A
chr07	46380987	C	A	C
chr07	46381273	T	C	T
chr07	46383255	A	C	A
chr07	46383963	A	C	A
chr07	46384334	C	T	C
chr07	46384346	C	T	C
chr07	46385141	A	G	A
chr07	46385320	C	T	C
chr07	46385548	C	T	C
chr07	46385614	A	G	A
chr07	46385769	T	A	T
chr07	46386093	C	T	C
chr07	46386116	A	G	A
chr07	46387045	C	C	T
chr07	46387220	G	A	G
chr07	46387313	T	A	T
chr07	46387561	C	C	G
chr07	46387835	T	C	T
chr07	46388505	T	T	C
chr07	46388522	C	C	A
chr07	46388920	G	G	A
chr07	46388956	A	A	G
chr07	46389340	T	T	C
chr07	46389610	G	A	G
chr07	46389621	G	A	G
chr07	46389658	A	T	A
chr07	46389697	T	C	T
chr07	46389750	T	C	T
chr07	46389842	A	T	A
chr07	46390009	T	A	T
chr07	46390136	A	C	A
chr07	46391714	G	A	G
chr07	46392249	T	A	T
chr07	46396365	A	T	A
chr07	46399378	T	C	T
chr07	46400880	G	A	G
chr07	46400982	C	G	C
chr07	46401335	G	A	G
chr07	46401543	C	T	C
chr07	46401550	C	T	C
chr07	46401666	T	T	C
chr07	46401869	G	A	G
chr07	46401885	C	T	C
chr07	46402003	G	T	G
chr07	46409750	C	T	C
chr07	46410338	G	A	G
chr07	46410429	C	C	T
chr07	46410583	T	A	T
chr07	46410635	C	G	C
chr07	46411129	A	T	A
chr07	46412456	T	G	T
chr07	46412704	T	C	T
chr07	46412848	C	T	C
chr07	46412972	C	C	A
chr07	46414536	G	A	G
chr07	46414542	A	A	G
chr07	46414553	A	A	G
chr07	46424167	A	G	A
chr07	46424634	C	T	C
chr07	46424645	C	T	C
chr07	46424823	T	C	T
chr07	46424899	G	A	G
chr07	46425780	T	T	A
chr07	46426808	T	A	T
chr07	46426815	C	A	C
chr07	46426882	T	C	T
chr07	46427013	G	A	G
chr07	46427048	A	T	A
chr07	46427354	G	T	G
chr07	46427587	G	A	G
chr07	46428620	G	C	G
chr07	46428646	A	T	A
chr07	46428928	A	G	A
chr07	46429647	G	T	G
chr07	46430342	T	A	T
chr07	46430763	C	C	T
chr07	46430766	C	G	C
chr07	46430957	G	G	A
chr07	46430962	A	T	A
chr07	46431937	A	T	A
chr07	46431959	C	T	C
chr07	46431977	C	A	C
chr07	46432051	T	T	C
chr07	46432066	C	T	C
chr07	46432287	G	A	G
chr07	46432896	A	T	A
chr07	46433224	C	T	C
chr07	46434848	G	T	G
chr07	46435201	T	C	T
chr07	46435727	C	T	C
chr07	46435945	C	A	C
chr07	46436137	G	A	G
chr07	46436193	C	A	C
chr07	46436247	A	G	A
chr07	46436940	A	T	A
chr07	46436958	C	T	C
chr07	46436974	C	T	C
chr07	46436996	A	T	A
chr07	46437198	C	A	C
chr07	46438248	C	A	C
chr07	46438883	G	A	G
chr07	46439112	G	T	G
chr07	46439179	G	T	G
chr07	46439949	C	T	C
chr07	46440185	C	T	C
chr07	46440325	T	C	T
chr07	46443023	G	T	G
chr07	46443917	T	C	T
chr07	46444671	T	C	T
chr07	46445879	C	A	C
chr07	46446867	T	A	T
chr07	46446882	G	A	G
chr07	46446933	G	A	G
chr07	46447027	G	G	C
chr07	46447811	C	A	C
chr07	46450399	C	T	C
chr07	46450422	C	C	T
chr07	46450516	C	T	C
chr07	46450540	T	A	T
chr07	46450591	C	T	C
chr07	46450683	C	C	G
chr07	46451020	C	A	C
chr07	46451091	C	A	C
chr07	46452202	A	T	A
chr07	46452323	T	C	T
chr07	46452734	G	A	G
chr07	46452841	T	T	G
chr07	46452873	T	A	T
chr07	46453131	C	T	C
chr07	46453225	A	G	A
chr07	46453228	A	A	T
chr07	46453283	T	C	T
chr07	46453349	T	C	T
chr07	46453361	T	C	T
chr07	46453525	G	A	G
chr07	46453965	G	A	G
chr07	46454181	A	G	A
chr07	46454203	G	C	G
chr07	46454380	G	A	G
chr07	46454418	T	T	C
chr07	46454658	G	G	A
chr07	46454897	G	G	A
chr07	46454922	C	T	C
chr07	46454950	G	A	G
chr07	46455080	T	T	C
chr07	46455119	G	G	A
chr07	46455314	C	T	C
chr07	46456480	G	A	G
chr07	46457070	C	T	C
chr07	46457919	T	T	G
chr07	46458009	A	T	A
chr07	46458040	G	A	G
chr07	46458072	A	C	A
chr07	46458223	T	C	T
chr07	46458682	T	A	T
chr07	46458716	T	T	C
chr07	46458866	C	A	C
chr07	46459449	A	A	G
chr07	46459453	T	A	T
chr07	46459673	G	G	C
chr07	46459764	T	C	T
chr07	46459771	C	T	C
chr07	46459967	G	A	G
chr07	46460505	C	T	C
chr07	46461006	T	A	T
chr07	46461060	G	C	G
chr07	46464461	A	T	A
chr07	46464711	A	C	A
chr07	46464771	G	A	G
chr07	46465031	T	C	T
chr07	46465676	G	G	A
chr07	46465793	G	A	G
chr07	46474634	T	C	T
chr07	46480764	C	T	C
chr07	46482750	T	C	T
chr07	46483522	C	T	C
chr07	46483539	T	T	C
chr07	46483544	A	G	A
chr07	46483677	G	C	G
chr07	46484146	G	C	G
chr07	46484790	A	G	A
chr07	46487263	T	A	T
chr07	46488026	G	T	G
chr07	46493359	G	G	A
chr07	46493521	T	T	C
chr07	46493664	T	T	C
chr07	46493773	G	G	A
chr07	46493918	T	T	A
chr07	46494103	T	T	C
chr07	46494364	A	A	C
chr07	46495913	G	G	A
chr07	46496755	T	T	C
chr07	46505458	A	A	G
chr07	46505901	T	T	C
chr07	46506244	A	A	G
chr07	46506709	A	A	G
chr07	46506890	T	T	A
chr07	46507168	G	G	A
chr07	46507819	T	T	G
chr07	46507919	A	A	G
chr07	46508023	A	A	G
chr07	46508286	T	T	A
chr07	46508300	A	A	C
chr07	46508675	T	T	G
chr07	46509144	A	A	C
chr07	46509391	A	A	G
chr07	46509741	A	A	T
chr07	46510658	C	C	T
chr07	46511209	T	T	A
chr07	46511232	A	A	G
chr07	46511412	G	G	T
chr07	46511613	G	G	A
chr07	46511641	C	C	T
chr07	46511757	C	C	A
chr07	46513214	C	T	C
chr07	46513591	T	T	C
chr07	46513615	G	G	A
chr07	46513643	T	T	G
chr07	46513654	G	G	T
chr07	46513727	T	T	C
chr07	46513762	T	T	C
chr07	46513846	C	C	T
chr07	46514369	G	G	T
chr07	46514405	G	G	A
chr07	46514421	T	T	C
chr07	46514601	C	C	A
chr07	46514894	T	T	C
chr07	46514994	A	A	T
chr07	46515008	C	C	T
chr07	46515024	T	T	G
chr07	46515235	G	G	A
chr07	46515242	A	A	T
chr07	46515338	T	T	C
chr07	46523742	T	T	A
chr07	46524241	T	T	A
chr07	46524281	A	A	G
chr07	46524292	G	G	T
chr07	46527175	A	A	T
chr07	46527247	C	C	T
chr07	46527401	A	A	G
chr07	46527499	T	T	A
chr07	46527510	C	C	T
chr07	46529797	C	C	T
chr07	46529929	A	A	G
chr07	46529966	G	G	A
chr07	46529980	A	A	G
chr07	46530272	A	A	T
chr07	46530360	G	G	T
chr07	46531302	C	C	G
chr07	46531515	A	A	C
chr07	46531566	T	T	G
chr07	46531573	A	A	C
chr07	46531795	T	T	C
chr07	46531872	A	A	G
chr07	46531893	A	A	G
chr07	46532001	C	C	T
chr07	46532193	C	C	G
chr07	46532208	T	T	C
chr07	46532571	A	A	G
chr07	46537975	A	A	G
chr07	46538424	G	G	T
chr07	46539017	T	T	C
chr07	46539125	T	T	C
chr07	46539155	T	T	C
chr07	46539162	T	T	G
chr07	46539188	A	A	G
chr07	46539230	T	T	C
chr07	46539315	T	T	C
chr07	46539367	A	A	G
chr07	46539683	G	G	A
chr07	46539760	T	T	C
chr07	46540310	A	A	G
chr07	46540317	C	C	T
chr07	46540542	T	T	C
chr07	46540571	T	T	A
chr07	46542422	G	G	T
chr07	46542449	T	T	C
chr07	46542491	A	A	G
chr07	46542719	G	G	A
chr07	46542779	T	T	C
chr07	46543402	T	T	C
chr07	46543665	A	A	G
chr07	46543878	A	A	G
chr07	46545657	T	T	A
chr07	46546143	T	T	G
chr07	46546228	T	T	G
chr07	46546404	G	G	A
chr07	46546433	G	G	T
chr07	46546464	G	G	T
chr07	46546509	A	A	C
chr07	46546691	A	A	C
chr07	46546723	G	G	T
chr07	46548127	G	G	T
chr07	46548958	A	A	G
chr07	46555882	C	C	T
chr07	46556135	T	T	C
chr07	46556141	A	A	G
chr07	46556278	C	C	T
chr07	46558818	A	A	G
chr07	46558862	C	C	T
chr07	46559476	A	A	T
chr07	46559504	C	C	T
chr07	46559717	A	A	T
chr07	46560358	C	C	A
chr07	46560393	A	A	G
chr07	46560404	C	C	T
chr07	46560418	C	C	T
chr07	46560521	T	T	C
chr07	46560733	A	A	G
chr07	46560885	C	C	T
chr07	46658101	T	T	G
chr07	46776887	G	T	G
chr07	46903047	A	A	T
chr07	46903990	T	T	C
chr07	46905421	T	T	C
chr07	46905494	C	C	G
chr07	46905619	A	A	G
chr07	46907489	C	C	T
chr07	46907516	A	A	G
chr07	46907572	C	C	T
chr07	46907730	A	A	G
chr07	46908266	A	A	G
chr07	46908494	A	A	G
chr07	46909861	C	C	T
chr07	46912144	T	T	C
chr07	46912268	A	A	T
chr07	46912499	C	C	T
chr07	46914101	A	A	C
chr07	46914248	T	T	G
chr07	46914805	A	A	C
chr07	46915305	A	A	G
chr07	46915548	G	G	T
chr07	46915768	T	T	A
chr07	46917395	T	T	C
chr07	46918880	C	C	A
chr07	46919067	T	T	C
chr07	46920056	G	G	A
chr07	46920095	A	A	T
chr07	46923234	G	A	G
chr07	46923414	C	A	C
chr07	46923870	A	C	A
chr07	46924175	C	T	C
chr07	46924265	A	G	A
chr07	46925675	T	C	T
chr07	46926223	C	T	C
chr07	46926282	G	A	G
chr07	46927139	G	A	G
chr07	46927970	C	T	C
chr07	46929964	C	T	C
chr07	46930769	C	T	C
chr07	46931944	G	A	G
chr07	46932793	C	T	C
chr07	46932981	C	T	C
chr07	46933371	C	G	C
chr07	46933377	C	T	C
chr07	46934004	A	C	A
chr07	46934481	C	T	C
chr07	46936036	C	T	C
chr07	46936410	T	A	T
chr07	46936593	A	A	G
chr07	46936689	T	G	T
chr07	46936914	C	A	C
chr07	46937259	A	G	A
chr07	46937364	T	G	T
chr07	46937706	A	G	A
chr07	46937773	G	A	G
chr07	46937778	A	G	A
chr07	46937806	A	G	A
chr07	46937825	C	T	C
chr07	46938827	G	A	G
chr07	46938854	T	C	T
chr07	46939066	C	T	C
chr07	46939277	G	T	G
chr07	46939715	G	A	G
chr07	46940530	C	T	C
chr07	46940623	T	G	T
chr07	46940729	C	T	C
chr07	46940747	A	C	A
chr07	46940769	A	G	A
chr07	46940812	T	G	T
chr07	46941794	A	G	A
chr07	46941806	T	C	T
chr07	46942361	G	A	G
chr07	46942414	T	G	T
chr07	46942429	C	T	C
chr07	46942456	C	G	C
chr07	46942791	A	G	A
chr07	46943432	T	A	T
chr07	46943611	A	G	A
chr07	46944225	G	A	G
chr07	46945158	G	A	G
chr07	46945429	T	C	T
chr07	46945463	T	A	T
chr07	46945859	T	C	T
chr07	46946140	T	C	T
chr07	46946449	G	A	G
chr07	46946502	A	G	A
chr07	46946537	C	T	C
chr07	46946717	C	T	C
chr07	46946944	G	A	G
chr07	46946976	G	A	G
chr07	46946984	C	T	C
chr07	46947088	T	A	T
chr07	46947456	C	T	C
chr07	46947726	G	T	G
chr07	46948539	A	C	A
chr07	46948546	A	G	A
chr07	46948593	C	T	C
chr07	46948673	C	T	C
chr07	46948922	T	A	T
chr07	46948933	A	C	A
chr07	46949509	G	A	G
chr07	46949582	C	G	C
chr07	46949683	G	A	G
chr07	46949942	C	T	C
chr07	46950744	C	T	C
chr07	46950760	C	T	C
chr07	46950766	A	G	A
chr07	46950804	C	T	C
chr07	46950816	T	G	T
chr07	46951011	A	C	A
chr07	46951033	G	C	G
chr07	46951049	C	T	C
chr07	46951079	C	T	C
chr07	46951869	C	T	C
chr07	46951966	T	A	T
chr07	46951976	T	A	T
chr07	46952181	C	T	C
chr07	46952289	C	G	C
chr07	46952304	C	T	C
chr07	46952325	A	T	A
chr07	46952424	G	T	G
chr07	46952539	G	C	G
chr07	46952584	T	C	T
chr07	46952731	T	C	T
chr07	46953488	G	A	G
chr07	46953849	A	G	A
chr07	46954042	C	T	C
chr07	46954134	T	A	T
chr07	46954139	C	A	C
chr07	46954640	G	A	G
chr07	46954645	C	A	C
chr07	46954660	G	A	G
chr07	46954730	C	T	C
chr07	46954735	C	A	C
chr07	46954761	T	A	T
chr07	46954844	C	T	C
chr07	46954860	C	T	C
chr07	46954990	A	T	A
chr07	46955013	T	C	T
chr07	46955240	G	T	G
chr07	46955359	T	A	T
chr07	46955473	G	A	G
chr07	46956778	G	A	G
chr07	46956853	C	A	C
chr07	46956972	C	T	C
chr07	46958269	C	A	C
chr07	46958378	T	G	T
chr07	46958708	T	C	T
chr07	46958883	C	T	C
chr07	46959197	C	T	C
chr07	46959356	G	A	G
chr07	46960172	T	G	T
chr07	46960657	T	C	T
chr07	46961424	C	A	C
chr07	46961960	T	A	T
chr07	46964443	T	C	T
chr07	46964756	T	C	T
chr07	46965046	A	G	A
chr07	46965418	A	G	A
chr07	46965594	A	T	A
chr07	46966019	A	A	C
chr07	46966407	A	T	A
chr07	46966631	T	T	C
chr07	46966644	C	C	G
chr07	46966661	G	A	G
chr07	46966742	T	T	C
chr07	46966782	G	G	C
chr07	46966791	T	T	C
chr07	46966806	C	T	C
chr07	47020554	A	T	A
chr07	47020607	A	G	A
chr07	47020651	T	C	T
chr07	47020678	G	A	G
chr07	47020778	G	A	G
chr07	47020854	G	A	G
chr07	47021200	C	T	C
chr07	47021214	T	T	C
chr07	47021399	T	C	T
chr07	47023351	G	A	G
chr07	47024099	A	G	A
chr07	47024628	C	G	C
chr07	47025319	A	A	G
chr07	47025556	G	C	G
chr07	47027149	C	T	C
chr07	47027556	T	G	T
chr07	47027647	G	A	G
chr07	47027796	G	G	A
chr07	47027860	T	C	T
chr07	47029328	T	C	T
chr07	47029931	G	G	A
chr07	47029960	T	C	T
chr07	47029980	C	C	T
chr07	47031838	C	T	C
chr07	47032615	A	A	T
chr07	47033272	T	T	G
chr07	47033281	A	G	A
chr07	47034469	C	C	T
chr07	47034761	T	T	C
chr07	47034885	C	C	A
chr07	47034933	T	T	C
chr07	47035055	A	T	A
chr07	47035252	G	G	A
chr07	47035452	C	T	C
chr07	47035588	T	T	C
chr07	47036067	T	T	C
chr07	47036967	C	T	C
chr07	47037073	T	G	T
chr07	47037108	A	T	A
chr07	47037868	A	G	A
chr07	47038014	T	C	T
chr07	47038120	T	C	T
chr07	47038270	T	G	T
chr07	47038426	G	G	C
chr07	47038712	G	A	G
chr07	47038793	C	T	C
chr07	47038973	A	G	A
chr07	47040012	A	A	G
chr07	47040199	G	G	T
chr07	47041066	A	A	G
chr07	47041168	C	C	T
chr07	47044695	G	G	C
chr07	47045006	A	A	G
chr07	47045320	A	A	C
chr07	47045699	G	G	A
chr07	47045704	C	C	T
chr07	47045718	G	G	A
chr07	47046160	T	A	T
chr07	47046259	A	G	A
chr07	47046347	A	G	A
chr07	47046501	G	A	G
chr07	47046517	A	G	A
chr07	47047093	T	T	A
chr07	47047199	A	A	G
chr07	47047646	A	A	G
chr07	47048250	C	C	A
chr07	47048393	A	T	A
chr07	47048918	G	C	G
chr07	47049056	T	A	T
chr07	47049278	T	A	T
chr07	47049678	A	G	A
chr07	47049690	A	T	A
chr07	47050055	C	T	C
chr07	47050076	A	G	A
chr07	47050082	T	G	T
chr07	47050316	C	G	C
chr07	47050368	A	T	A
chr07	47050459	A	G	A
chr07	47050874	T	C	T
chr07	47050989	C	A	C
chr07	47052159	C	T	C
chr07	47053507	C	C	A
chr07	47054084	C	C	T
chr07	47054977	G	G	T
chr07	47055730	C	C	T
chr07	47055803	G	G	A
chr07	47056146	A	A	T
chr07	47056192	G	G	T
chr07	47056286	A	A	G
chr07	47056556	T	T	C
chr07	47056579	T	T	A
chr07	47056643	C	C	A
chr07	47056726	G	G	A
chr07	47056789	A	A	G
chr07	47056849	T	T	C
chr07	47057105	C	C	T
chr07	47057376	C	C	A
chr07	47057392	A	A	G
chr07	47057419	A	A	G
chr07	47057429	T	T	C
chr07	47057763	C	C	T
chr07	47058159	A	G	A
chr07	47058503	C	C	T
chr07	47058523	A	A	C
chr07	47059194	T	T	A
chr07	47059213	T	T	A
chr07	47059371	G	G	A
chr07	47059909	A	A	G
chr07	47059910	T	G	T
chr07	47059959	T	A	T
chr07	47060118	C	C	A
chr07	47060128	C	C	T
chr07	47060468	A	A	G
chr07	47060515	A	A	G
chr07	47060644	T	C	T
chr07	47061063	C	C	T
chr07	47061233	A	A	C
chr07	47061237	G	A	G
chr07	47061261	T	T	C
chr07	47061373	T	T	A
chr07	47061410	A	A	G
chr07	47061452	A	A	G
chr07	47061497	A	A	C
chr07	47061609	T	C	T
chr07	47061749	T	T	A
chr07	47061855	G	G	A
chr07	47062138	G	C	G
chr07	47062613	A	A	C
chr07	47062647	A	G	A
chr07	47063340	C	T	C
chr07	47063572	C	T	C
chr07	47064691	G	G	A
chr07	47065075	G	T	G
chr07	47065338	G	G	A
chr07	47065387	T	G	T
chr07	47066366	G	A	G
chr07	47071892	G	A	G
chr07	47072095	G	A	G
chr07	47072126	G	A	G
chr07	47072181	C	A	C
chr07	47073009	C	T	C
chr07	47073096	C	T	C
chr07	47075594	C	A	C
chr07	47075730	G	A	G
chr07	47075763	G	A	G
chr07	47075770	A	C	A
chr07	47075781	T	G	T
chr07	47076101	C	T	C
chr07	47076501	G	A	G
chr07	47077407	G	A	G
chr07	47077448	T	A	T
chr07	47077470	T	C	T
chr07	47078396	A	G	A
chr07	47078421	C	G	C
chr07	47079687	C	A	C
chr07	47080754	G	T	G
chr07	47080879	C	T	C
chr07	47080911	C	T	C
chr07	47081063	T	A	T
chr07	47081355	G	A	G
chr07	47081394	C	T	C
chr07	47081464	A	T	A
chr07	47081599	T	C	T
chr07	47081917	G	A	G
chr07	47082153	G	A	G
chr07	47082369	T	A	T
chr07	47084940	G	C	G
chr07	47084962	A	T	A
chr07	47085442	G	G	A
chr07	47086187	T	T	A
chr07	47086351	A	A	T
chr07	47086389	A	A	G
chr07	47086949	A	T	A
chr07	47087091	A	A	G
chr07	47087256	A	A	T
chr07	47089387	T	A	T
chr07	47089686	G	T	G
chr07	47090109	C	T	C
chr07	47090588	G	A	G
chr07	47090638	C	T	C
chr07	47091072	C	T	C
chr07	47091818	A	C	A
chr07	47091992	A	G	A
chr07	47092052	A	T	A
chr07	47092083	C	T	C
chr07	47092281	A	T	A
chr07	47092303	G	A	G
chr07	47092477	C	T	C
chr07	47093308	T	A	T
chr07	47094261	T	C	T
chr07	47095097	C	T	C
chr07	47095140	G	A	G
chr07	47095256	T	A	T
chr07	47095538	T	T	C
chr07	47095540	C	T	C
chr07	47095635	T	C	T
chr07	47097052	T	T	C
chr07	47097835	G	A	G
chr07	47099446	C	A	C
chr07	47099851	G	A	G
chr07	47099915	A	G	A
chr07	47100247	A	G	A
chr07	47101048	A	G	A
chr07	47101268	G	A	G
chr07	47101887	G	A	G
chr07	47101981	A	T	A
chr07	47102614	A	G	A
chr07	47103146	C	T	C
chr07	47103356	C	A	C
chr07	47105272	T	C	T
chr07	47105815	T	C	T
chr07	47106603	T	T	G
chr07	47107194	G	A	G
chr07	47108039	C	T	C
chr07	47108117	C	T	C
chr07	47108123	C	T	C
chr07	47108193	G	A	G
chr07	47108397	C	T	C
chr07	47108820	T	C	T
chr07	47109576	T	G	T
chr07	47109716	G	A	G
chr07	47110258	G	A	G
chr07	47110302	A	G	A
chr07	47110503	T	C	T
chr07	47110590	C	G	C
chr07	47110787	C	T	C
chr07	47112405	C	T	C
chr07	47119666	G	C	G
chr07	47119682	T	A	T
chr07	47119839	C	T	C
chr07	47119856	C	C	T
chr07	47121492	C	T	C
chr07	47134147	C	C	T
chr07	47148582	A	C	A
chr07	47158944	C	A	C
chr07	47159770	C	C	T
chr07	47159889	G	A	G
chr07	47164927	C	T	C
chr07	47167341	A	T	A
chr07	47173956	T	C	T
chr07	47176122	C	T	C
chr07	47176460	G	A	G
chr07	47179851	C	C	T
chr07	47179868	A	A	T
chr07	47179904	T	G	T
chr07	47180704	A	C	A
chr07	47180739	C	T	C
chr07	47180798	T	G	T
chr07	47232464	A	T	A
chr07	47232535	A	C	A
chr07	47232598	C	T	C
chr07	47234319	T	A	T
chr07	47234360	C	T	C
chr07	47234377	A	G	A
chr07	47235330	G	T	G
chr07	47235340	G	A	G
chr07	47235462	G	T	G
chr07	47235471	C	A	C
chr07	47235492	A	G	A
chr07	47235500	C	T	C
chr07	47235593	G	A	G
chr07	47235831	G	A	G
chr07	47235850	G	A	G
chr07	47235897	A	T	A
chr07	47235963	T	A	T
chr07	47236831	C	T	C
chr07	47237141	A	G	A
chr07	47237302	C	T	C
chr07	47238247	T	A	T
chr07	47238306	A	C	A
chr07	47238427	A	G	A
chr07	47238704	C	T	C
chr07	47238757	C	G	C
chr07	47239155	C	T	C
chr07	47239228	C	T	C
chr07	47239235	G	A	G
chr07	47239358	C	T	C
chr07	47240012	A	T	A
chr07	47240445	C	A	C
chr07	47241054	C	T	C
chr07	47241285	C	T	C
chr07	47241411	C	A	C
chr07	47241464	T	C	T
chr07	47242468	T	C	T
chr07	47243502	G	A	G
chr07	47243682	T	A	T
chr07	47243694	T	C	T
chr07	47243750	A	G	A
chr07	47244328	C	A	C
chr07	47245191	A	G	A
chr07	47245330	G	A	G
chr07	47246092	C	A	C
chr07	47246201	A	G	A
chr07	47246474	C	T	C
chr07	47246550	C	T	C
chr07	47246655	C	T	C
chr07	47246786	C	T	C
chr07	47246956	A	T	A
chr07	47247036	G	C	G
chr07	47247408	T	A	T
chr07	47247690	C	T	C
chr07	47248687	T	A	T
chr07	47249494	C	T	C
chr07	47249558	C	T	C
chr07	47251749	T	A	T
chr07	47251803	A	G	A
chr07	47251809	A	T	A
chr07	47252797	G	T	G
chr07	47253030	C	T	C
chr07	47253088	G	A	G
chr07	47253533	G	A	G
chr07	47253555	G	A	G
chr07	47253579	G	T	G
chr07	47253835	G	A	G
chr07	47253864	C	T	C
chr07	47253870	T	A	T
chr07	47254303	G	A	G
chr07	47254432	C	T	C
chr07	47255265	G	T	G
chr07	47255380	T	C	T
chr07	47256430	T	C	T
chr07	47256535	T	A	T
chr07	47256793	C	T	C
chr07	47257173	T	C	T
chr07	47257197	C	G	C
chr07	47257680	G	A	G
chr07	47258523	C	T	C
chr07	47258567	G	A	G
chr07	47259123	C	T	C
chr07	47259137	G	A	G
chr07	47259143	G	A	G
chr07	47259493	C	A	C
chr07	47259584	C	T	C
chr07	47259802	T	G	T
chr07	47260440	G	A	G
chr07	47260500	G	A	G
chr07	47260560	T	C	T
chr07	47261161	C	T	C
chr07	47261802	C	T	C
chr07	47261887	T	C	T
chr07	47262160	T	C	T
chr07	47262204	A	T	A
chr07	47262236	A	T	A
chr07	47263006	A	G	A
chr07	47263065	A	C	A
chr07	47263573	C	T	C
chr07	47263833	C	T	C
chr07	47263903	T	C	T
chr07	47265949	T	A	T
chr07	47266048	G	A	G
chr07	47266659	T	C	T
chr07	47266674	T	A	T
chr07	47266726	A	T	A
chr07	47268598	G	A	G
chr07	47270799	C	T	C
chr07	47270817	T	G	T
chr07	47272338	T	C	T
chr07	47272640	G	C	G
chr07	47273006	A	C	A
chr07	47273291	G	A	G
chr07	47273458	A	T	A
chr07	47273467	G	T	G
chr07	47275461	A	G	A
chr07	47275517	T	G	T
chr07	47278935	C	G	C
chr07	47279508	C	A	C
chr07	47279597	C	A	C
chr07	47279864	C	T	C
chr07	47280109	T	C	T
chr07	47280198	A	G	A
chr07	47280208	C	A	C
chr07	47280571	A	C	A
chr07	47280577	G	A	G
chr07	47280789	A	C	A
chr07	47281087	T	A	T
chr07	47281099	C	T	C
chr07	47281144	G	A	G
chr07	47281901	A	T	A
chr07	47281950	G	A	G
chr07	47285281	A	T	A
chr07	47285736	G	A	G
chr07	47288462	G	C	G
chr07	47288481	T	C	T
chr07	47289207	C	G	C
chr07	47289373	C	T	C
chr07	47289407	C	A	C
chr07	47292923	G	A	G
chr07	47294359	T	C	T
chr07	47294443	C	G	C
chr07	47294632	C	T	C
chr07	47294907	C	T	C
chr07	47295257	C	T	C
chr07	47295406	C	T	C
chr07	47295427	T	C	T
chr07	47295489	C	T	C
chr07	47295555	C	T	C
chr07	47295663	T	G	T
chr07	47296089	A	T	A
chr07	47297272	T	A	T
chr07	47297353	C	T	C
chr07	47299589	T	G	T
chr07	47299596	A	G	A
chr07	47299768	T	G	T
chr07	47299824	T	G	T
chr07	47300127	C	T	C
chr07	47300749	G	A	G
chr07	47301458	A	T	A
chr07	47301482	C	G	C
chr07	47301839	A	G	A
chr07	47302118	G	A	G
chr07	47302212	T	A	T
chr07	47302374	C	A	C
chr07	47302523	A	G	A
chr07	47302703	A	G	A
chr07	47302870	C	T	C
chr07	47304121	C	T	C
chr07	47304913	A	T	A
chr07	47305073	T	C	T
chr07	47305206	G	A	G
chr07	47305391	A	T	A
chr07	47305457	A	G	A
chr07	47305541	T	A	T
chr07	47305623	T	C	T
chr07	47307001	G	T	G
chr07	47307614	T	C	T
chr07	47307776	G	A	G
chr07	47308197	G	C	G
chr07	47308573	G	A	G
chr07	47308652	T	G	T
chr07	47308667	T	A	T
chr07	47309021	A	G	A
chr07	47309035	A	T	A
chr07	47309140	C	T	C
chr07	47309536	C	T	C
chr07	47309552	C	G	C
chr07	47309563	C	T	C
chr07	47309568	A	T	A
chr07	47309904	T	G	T
chr07	47310845	G	A	G
chr07	47313112	G	C	G
chr07	47314145	C	A	C
chr07	47314195	C	A	C
chr07	47314202	A	G	A
chr07	47314237	T	C	T
chr07	47314583	G	A	G
chr07	47314673	C	T	C
chr07	47314909	T	A	T
chr07	47315342	C	T	C
chr07	47315599	A	G	A
chr07	47315636	C	T	C
chr07	47315698	T	C	T
chr07	47315825	C	T	C
chr07	47315943	G	A	G
chr07	47315948	G	A	G
chr07	47323502	A	G	A
chr07	47323538	A	G	A
chr07	47324031	T	C	T
chr07	47324445	C	T	C
chr07	47324779	G	T	G
chr07	47324925	C	T	C
chr07	47325062	G	A	G
chr07	47325155	T	C	T
chr07	47325185	C	T	C
chr07	47325400	C	A	C
chr07	47325426	C	G	C
chr07	47325457	C	T	C
chr07	47325471	C	T	C
chr07	47325608	T	A	T
chr07	47325692	A	C	A
chr07	47325719	C	T	C
chr07	47325731	C	A	C
chr07	47325753	T	C	T
chr07	47325761	A	G	A
chr07	47325767	A	G	A
chr07	47325815	C	T	C
chr07	47326167	C	T	C
chr07	47326243	C	G	C
chr07	47326252	A	G	A
chr07	47326301	C	A	C
chr07	47326306	A	C	A
chr07	47326320	A	G	A
chr07	47326349	G	A	G
chr07	47326389	A	G	A
chr07	47326400	C	T	C
chr07	47326484	T	A	T
chr07	47326553	A	T	A
chr07	47326604	C	T	C
chr07	47326629	G	T	G
chr07	47328020	C	T	C
chr07	47328153	G	A	G
chr07	47328348	A	G	A
chr07	47328571	G	T	G
chr07	47328587	G	A	G
chr07	47328988	A	G	A
chr07	47330659	T	C	T
chr07	47330826	G	A	G
chr07	47330831	G	A	G
chr07	47331098	G	A	G
chr07	47331127	C	A	C
chr07	47331318	C	T	C
chr07	47331853	C	T	C
chr07	47331910	T	C	T
chr07	47331986	G	A	G
chr07	47332244	A	G	A
chr07	47332531	A	C	A
chr07	47332550	A	G	A
chr07	47332589	A	C	A
chr07	47332774	C	T	C
chr07	47332801	T	G	T
chr07	47332807	G	A	G
chr07	47332839	G	A	G
chr07	47332845	A	G	A
chr07	47332856	A	C	A
chr07	47334963	G	A	G
chr07	47335909	A	C	A
chr07	47335946	C	G	C
chr07	47335959	A	G	A
chr07	47336040	C	A	C
chr07	47336091	T	C	T
chr07	47336110	T	A	T
chr07	47336420	A	G	A
chr07	47337013	G	A	G
chr07	47337021	C	A	C
chr07	47337398	A	T	A
chr07	47337471	C	T	C
chr07	47337569	A	T	A
chr07	47338201	A	G	A
chr07	47338301	A	T	A
chr07	47338796	G	T	G
chr07	47338804	G	T	G
chr07	47339470	G	A	G
chr07	47339484	C	T	C
chr07	47339496	C	T	C
chr07	47339957	A	G	A
chr07	47339963	G	T	G
chr07	47340245	C	T	C
chr07	47340303	C	A	C
chr07	47340364	T	C	T
chr07	47340374	A	G	A
chr07	47340832	C	A	C
chr07	47340901	C	T	C
chr07	47341071	C	T	C
chr07	47341273	C	T	C
chr07	47341453	A	T	A
chr07	47342494	G	A	G
chr07	47342703	C	T	C
chr07	47342843	C	G	C
chr07	47348491	C	T	C
chr07	47479201	T	A	T
chr07	47506478	T	T	C
chr07	47583074	A	G	A
chr07	47583112	A	G	A
chr07	47587312	T	A	T
chr07	47587576	A	C	A
chr07	47588239	A	G	A
chr07	47588266	C	A	C
chr07	47588280	A	T	A
chr07	47588888	T	A	T
chr07	47588896	T	C	T
chr07	47589047	C	T	C
chr07	47589213	C	A	C
chr07	47589366	T	A	T
chr07	47589465	A	G	A
chr07	47591588	G	A	G
chr07	47593533	G	A	G
chr07	47593623	G	A	G
chr07	47593710	T	C	T
chr07	47593734	A	G	A
chr07	47594437	G	A	G
chr07	47594669	G	A	G
chr07	47594674	G	T	G
chr07	47595721	C	T	C
chr07	47595741	A	G	A
chr07	47595755	C	T	C
chr07	47596314	G	A	G
chr07	47596782	G	A	G
chr07	47596803	T	A	T
chr07	47596843	C	T	C
chr07	47599626	T	C	T
chr07	47599724	C	T	C
chr07	47600386	A	G	A
chr07	47600577	C	T	C
chr07	47600612	T	C	T
chr07	47600865	T	C	T
chr07	47601586	A	T	A
chr07	47601648	C	T	C
chr07	47601871	C	T	C
chr07	47601896	T	C	T
chr07	47602147	A	T	A
chr07	47602265	T	C	T
chr07	47602303	G	A	G
chr07	47602397	C	T	C
chr07	47602421	A	C	A
chr07	47602437	T	C	T
chr07	47602442	T	G	T
chr07	47602452	A	T	A
chr07	47603534	A	G	A
chr07	47603671	G	A	G
chr07	47604228	A	C	A
chr07	47604327	T	G	T
chr07	47605398	T	C	T
chr07	47605428	G	T	G
chr07	47605666	T	C	T
chr07	47605690	A	T	A
chr07	47606133	A	C	A
chr07	47606444	T	G	T
chr07	47606737	G	A	G
chr07	47610293	A	G	A
chr07	47611650	A	G	A
chr07	47611655	T	A	T
chr07	47611722	G	A	G
chr07	47611912	C	A	C
chr07	47611922	G	A	G
chr07	47612061	G	C	G
chr07	47612256	A	G	A
chr07	47612349	G	C	G
chr07	47612490	A	T	A
chr07	47613281	T	C	T
chr07	47613844	T	C	T
chr07	47614011	T	G	T
chr07	47616405	T	C	T
chr07	47616838	T	C	T
chr07	47617139	G	A	G
chr07	47617676	A	G	A
chr07	47618342	G	C	G
chr07	47618353	T	C	T
chr07	47618453	C	T	C
chr07	47619441	G	A	G
chr07	47619500	T	A	T
chr07	47619565	G	A	G
chr07	47619575	G	T	G
chr07	47619702	C	T	C
chr07	47620052	T	C	T
chr07	47620122	A	G	A
chr07	47621228	G	A	G
chr07	47621345	G	C	G
chr07	47623191	A	G	A
chr07	47624056	A	G	A
chr07	47624064	A	G	A
chr07	47624092	C	T	C
chr07	47624170	T	C	T
chr07	47624334	T	C	T
chr07	47624363	A	G	A
chr07	47624380	T	G	T
chr07	47624446	T	G	T
chr07	47624468	C	T	C
chr07	47624497	G	A	G
chr07	47624823	C	A	C
chr07	47625123	C	T	C
chr07	47625548	A	G	A
chr07	47625605	T	A	T
chr07	47626010	C	T	C
chr07	47626348	C	T	C
chr07	47626766	A	G	A
chr07	47627332	T	A	T
chr07	47627871	T	A	T
chr07	47627974	A	G	A
chr07	47628026	T	C	T
chr07	47629845	C	A	C
chr07	47630612	C	T	C
chr07	47630641	T	G	T
chr07	47632057	G	A	G
chr07	47633011	T	A	T
chr07	47635580	G	A	G
chr07	47635592	G	A	G
chr07	47635950	G	C	G
chr07	47636466	C	T	C
chr07	47636585	T	A	T
chr07	47636682	G	A	G
chr07	47637132	C	T	C
chr07	47637651	G	A	G
chr07	47637847	C	T	C
chr07	47637955	C	T	C
chr07	47646205	A	G	A
chr07	47646318	G	A	G
chr07	47649638	A	T	A
chr07	47649696	A	G	A
chr07	47660075	T	C	T
chr07	47660090	C	T	C
chr07	47663320	T	C	T
chr07	47664012	A	T	A
chr07	47665927	T	C	T
chr07	47666822	A	G	A
chr07	47666891	C	T	C
chr07	47667094	T	A	T
chr07	47667601	G	A	G
chr07	47667931	A	G	A
chr07	47668362	C	T	C
chr07	47668490	C	T	C
chr07	47668543	C	T	C
chr07	47669634	T	A	T
chr07	47672088	G	T	G
chr07	47673053	A	T	A
chr07	47674239	T	A	T
chr07	47674937	T	C	T
chr07	47675029	A	G	A
chr07	47676372	T	C	T
chr07	47677892	C	T	C
chr07	47678256	G	A	G
chr07	47678263	T	A	T
chr07	47678807	G	A	G
chr07	47678813	T	A	T
chr07	47681892	A	C	A
chr07	47682779	G	A	G
chr07	47683403	C	T	C
chr07	47683465	G	A	G
chr07	47683885	A	G	A
chr07	47684171	G	A	G
chr07	47687658	G	A	G
chr07	47689830	G	A	G
chr07	47689858	G	A	G
chr07	47689880	C	A	C
chr07	47689950	G	A	G
chr07	47690209	G	A	G
chr07	47690438	C	T	C
chr07	47690792	G	A	G
chr07	47693042	G	G	A
chr07	47693072	A	A	G
chr07	47694352	T	T	C
chr07	47694665	C	C	T
chr07	47696105	G	A	G
chr07	47696445	T	T	C
chr07	47696703	T	T	C
chr07	47696918	C	T	C
chr07	47697178	G	A	G
chr07	47697492	T	T	A
chr07	47697513	C	C	G
chr07	47697664	A	G	A
chr07	47697776	C	C	A
chr07	47698122	T	T	C
chr07	47698241	T	T	A
chr07	47698384	G	G	A
chr07	47698928	C	A	C
chr07	47699052	A	G	A
chr07	47699546	C	T	C
chr07	47699555	C	T	C
chr07	47699668	A	T	A
chr07	47700580	T	G	T
chr07	47700734	G	A	G
chr07	47700906	C	T	C
chr07	47700946	C	T	C
chr07	47701176	C	T	C
chr07	47701251	C	G	C
chr07	47701285	T	C	T
chr07	47701479	G	A	G
chr07	47702316	A	A	G
chr07	47702629	A	T	A
chr07	47705219	A	T	A
chr07	47705313	A	A	G
chr07	47705669	T	C	T
chr07	47709858	C	A	C
chr07	47709878	G	A	G
chr07	47709969	T	C	T
chr07	47710943	T	A	T
chr07	47711256	C	T	C
chr07	47711410	T	A	T
chr07	47711841	G	A	G
chr07	47718061	C	T	C
chr07	47722348	C	A	C
chr07	47742606	C	T	C
chr07	47743117	C	T	C
chr07	47744342	T	G	T
chr07	47746367	A	G	A
chr07	47746914	A	C	A
chr07	47747042	A	G	A
chr07	47747376	G	C	G
chr07	47747509	A	G	A
chr07	47748677	C	T	C
chr07	47749043	A	A	G
chr07	47749208	A	G	A
chr07	47749514	G	A	G
chr07	47751086	C	T	C
chr07	47751824	A	T	A
chr07	47751888	C	T	C
chr07	47752083	C	T	C
chr07	47754064	C	G	C
chr07	47754284	G	C	G
chr07	47754289	G	A	G
chr07	47754343	T	A	T
chr07	47754368	A	T	A
chr07	47755319	T	C	T
chr07	47755679	A	G	A
chr07	47756493	G	A	G
chr07	47756526	A	C	A
chr07	47756592	G	T	G
chr07	47756697	T	G	T
chr07	47756755	T	C	T
chr07	47756852	T	A	T
chr07	47757552	A	G	A
chr07	47757560	T	C	T
chr07	47757630	G	A	G
chr07	47758868	G	A	G
chr07	47758963	T	A	T
chr07	47758991	G	A	G
chr07	47759018	T	C	T
chr07	47759153	A	T	A
chr07	47759164	C	T	C
chr07	47759737	G	A	G
chr07	47759870	T	G	T
chr07	47760514	A	G	A
chr07	47761194	G	A	G
chr07	47762463	C	T	C
chr07	47763067	T	A	T
chr07	47763211	G	A	G
chr07	47763284	A	T	A
chr07	47763530	G	A	G
chr07	47764162	A	T	A
chr07	47773320	C	G	C
chr07	47773955	T	C	T
chr07	47774260	A	T	A
chr07	47774911	C	G	C
chr07	47778209	T	A	T
chr07	47778264	A	C	A
chr07	47779242	T	T	C
chr07	47779904	C	A	C
chr07	47780453	A	T	A
chr07	47781050	G	A	G
chr07	47781130	G	A	G
chr07	47781537	A	G	A
chr07	47781628	T	C	T
chr07	47781760	C	T	C
chr07	47781766	G	A	G
chr07	47781897	A	G	A
chr07	47782091	T	C	T
chr07	47782188	T	C	T
chr07	47783125	T	C	T
chr07	47783945	G	A	G
chr07	47784377	A	G	A
chr07	47784873	T	T	C
chr07	47785334	C	C	T
chr07	47785682	A	A	T
chr07	47785729	A	A	G
chr07	47785737	C	C	A
chr07	47786197	A	A	G
chr07	47786513	G	G	C
chr07	47786532	A	A	C
chr07	47790247	C	C	T
chr07	47790489	G	G	A
chr07	47791354	C	C	G
chr07	47791879	A	A	C
chr07	47793282	C	A	C
chr07	47794812	G	G	T
chr07	47794857	T	T	G
chr07	47795171	A	A	G
chr07	47796480	A	A	G
chr07	47796662	G	G	A
chr07	47797456	A	A	G
chr07	47799252	A	A	C
chr07	47804878	A	A	G
chr07	47805545	T	T	C
chr07	47805633	A	A	C
chr07	47806204	A	A	G
chr07	47806810	A	A	G
chr07	47806838	T	T	C
chr07	47807125	T	T	C
chr07	47807461	A	A	G
chr07	47807590	A	A	T
chr07	47807823	A	A	C
chr07	47809622	A	A	T
chr07	47809821	T	T	A
chr07	47810111	A	A	T
chr07	47812229	A	A	G
chr07	47812427	A	A	G
chr07	47812847	G	G	A
chr07	47813505	C	C	T
chr07	47813519	T	T	A
chr07	47817380	T	T	C
chr07	47817505	C	C	G
chr07	47817525	T	T	C
chr07	47819250	C	C	G
chr07	47822035	T	T	C
chr07	47822222	G	G	A
chr07	47824022	T	T	C
chr07	47824040	G	G	A
chr07	47832407	G	G	T
chr07	47836734	A	A	C
chr07	47838551	T	T	A
chr07	47840181	T	T	C
chr07	47843836	C	C	T
chr07	47845021	A	A	G
chr07	47846012	T	T	C
chr07	47846065	C	C	T
chr07	47846630	C	C	T
chr07	47847298	T	T	C
chr07	47849847	A	A	T
chr07	47855339	G	G	C
chr07	47855431	T	T	A
chr07	47855537	A	A	G
chr07	47856413	C	C	T
chr07	47857204	A	A	T
chr07	47857462	A	A	C
chr07	47857551	T	T	C
chr07	47857603	G	G	T
chr07	47857692	T	T	C
chr07	47861400	A	A	G
chr07	47862158	C	C	T
chr07	47862786	A	A	C
chr07	47862793	G	G	A
chr07	47864195	T	T	G
chr07	47864662	T	T	A
chr07	47864789	A	A	G
chr07	47866189	T	T	A
chr07	47866201	C	C	T
chr07	47866320	A	A	G
chr07	47868664	C	C	A
chr07	47868749	T	T	C
chr07	47868955	G	G	A
chr07	47869001	A	A	C
chr07	47869086	A	A	T
chr07	47869186	C	C	A
chr07	47872682	T	T	C
chr07	47873259	A	A	G
chr07	47873400	A	A	G
chr07	47873534	T	T	A
chr07	47874321	A	A	C
chr07	47875214	T	T	C
chr07	47878103	T	T	C
chr07	47879135	A	A	G
chr07	47879708	C	C	T
chr07	47879757	T	T	A
chr07	47879903	G	G	T
chr07	47886211	A	A	G
chr07	47886677	C	C	T
chr07	47887312	A	A	G
chr07	47887366	A	A	G
chr07	47887699	T	T	C
chr07	47888012	T	T	C
chr07	47888889	T	T	C
chr07	47888895	C	C	T
chr07	47889740	A	A	T
chr07	47889951	T	T	C
chr07	47890957	C	C	T
chr07	47891955	C	C	T
chr07	47892301	C	C	G
chr07	47892718	A	A	C
chr07	47893732	C	C	A
chr07	47893986	G	G	A
chr07	47894065	T	T	A
chr07	47894713	C	C	T
chr07	47894891	C	C	T
chr07	47894921	T	T	C
chr07	47894957	G	G	C
chr07	47895215	C	C	G
chr07	47895471	A	A	G
chr07	47896176	T	T	C
chr07	47896637	A	A	T
chr07	47899259	C	C	A
chr07	47899289	T	T	A
chr07	47899994	T	T	G
chr07	47900370	C	C	T
chr07	47901662	C	C	A
chr07	47902043	C	C	T
chr07	47902202	C	C	T
chr07	47902853	G	G	A
chr07	47903143	C	C	A
chr07	47903234	T	T	C
chr07	47904566	A	A	G
chr07	47905450	C	C	T
chr07	47907157	T	T	C
chr07	47907730	C	C	T
chr07	47908812	T	T	A
chr07	47911692	C	C	T
chr07	47913901	T	T	C
chr07	47913907	A	A	G
chr07	47914385	A	A	T
chr07	47914863	T	T	C
chr07	47916200	T	T	C
chr07	47920441	A	A	C
chr07	47921157	T	T	C
chr07	47921508	T	T	C
chr07	47924201	T	T	C
chr07	47926587	C	C	G
chr07	47929224	T	T	C
chr07	47929815	G	G	A
chr07	47934451	T	T	A
chr07	47939572	G	G	A
chr07	47940579	T	T	C
chr07	47941374	T	T	G
chr07	47943757	A	A	G
chr07	47944560	A	A	G
chr07	47945445	T	T	C
chr07	47945746	C	C	T
chr07	47945760	C	C	T
chr07	47945895	T	T	A
chr07	47946186	T	T	A
chr07	47946223	T	T	A
chr07	47946252	G	G	A
chr07	47946278	A	A	G
chr07	47948768	C	C	A
chr07	47949763	A	A	G
chr07	47950309	C	C	T
chr07	47954203	T	T	C
chr07	47954726	T	T	A
chr07	47954732	C	C	A
chr07	47955184	T	T	C
chr07	47955870	T	T	C
chr07	47955984	A	A	G
chr07	47956145	A	A	T
chr07	47959604	C	C	A
chr07	47959708	A	A	T
chr07	47959716	T	T	G
chr07	47959721	T	T	A
chr07	47962446	A	A	G
chr07	47964324	G	G	T
chr07	47964959	G	G	A
chr07	47966218	T	T	C
chr07	47966468	A	A	G
chr07	47966708	A	A	C
chr07	47969072	G	G	C
chr07	47969256	T	T	C
chr07	47969931	G	G	T
chr07	47969999	T	C	T
chr07	47970308	G	A	G
chr07	47970583	A	T	A
chr07	47971216	T	C	T
chr07	47971317	A	G	A
chr07	47976394	C	T	C
chr07	47978432	G	A	G
chr07	47979223	A	A	C
chr07	47979784	C	C	A
chr07	47979820	G	T	G
chr07	47979903	T	T	C
chr07	47980130	C	T	C
chr07	47980330	C	T	C
chr07	47980418	G	T	G
chr07	47981413	A	T	A
chr07	47981694	G	A	G
chr07	47982040	G	A	G
chr07	47983443	G	A	G
chr07	47987289	A	G	A
chr07	47988935	C	A	C
chr07	47991156	T	G	T
chr07	47992512	G	A	G
chr07	48050063	T	A	T
chr07	48050157	G	A	G
chr07	48050275	A	G	A
chr07	48050323	T	G	T
chr07	48050359	C	T	C
chr07	48050399	C	T	C
chr07	48050417	A	G	A
chr07	48050524	C	A	C
chr07	48050562	G	A	G
chr07	48050641	A	T	A
chr07	48050788	G	A	G
chr07	48050817	C	T	C
chr07	48050873	C	T	C
chr07	48050911	A	T	A
chr07	48051019	T	A	T
chr07	48052987	A	G	A
chr07	48053518	G	C	G
chr07	48053534	T	C	T
chr07	48053655	G	A	G
chr07	48054279	C	T	C
chr07	48054379	C	T	C
chr07	48058806	G	A	G
chr07	48069769	G	A	G
chr07	48076380	C	T	C
chr07	48082132	C	T	C
chr07	48092566	G	G	T
chr07	48092707	A	A	T
chr07	48092802	A	A	T
chr07	48092873	C	A	C
chr07	48093101	C	C	T
chr07	48093668	C	T	C
chr07	48094221	G	A	G
chr07	48094340	A	G	A
chr07	48094344	G	G	A
chr07	48094366	T	G	T
chr07	48095484	G	G	A
chr07	48096559	T	C	T
chr07	48099686	C	C	T
chr07	48099712	T	T	A
chr07	48100090	A	G	A
chr07	48100120	G	G	A
chr07	48100135	C	T	C
chr07	48100501	G	A	G
chr07	48100727	A	C	A
chr07	48100752	C	C	T
chr07	48100842	G	G	A
chr07	48100937	C	T	C
chr07	48101307	A	G	A
chr07	48101913	T	G	T
chr07	48103209	T	C	T
chr07	48103251	G	A	G
chr07	48106238	T	A	T
chr07	48106365	G	T	G
chr07	48108263	T	A	T
chr07	48108285	A	G	A
chr07	48108504	C	T	C
chr07	48108657	A	T	A
chr07	48108667	T	G	T
chr07	48109047	T	A	T
chr07	48109983	T	C	T
chr07	48112013	C	T	C
chr07	48112405	A	G	A
chr07	48115516	G	C	G
chr07	48117006	G	A	G
chr07	48117500	T	A	T
chr07	48117592	C	C	T
chr07	48118137	A	C	A
chr07	48118730	C	G	C
chr07	48120028	A	C	A
chr07	48120073	C	T	C
chr07	48120080	A	G	A
chr07	48120092	A	C	A
chr07	48120103	T	C	T
chr07	48120126	G	A	G
chr07	48133111	T	C	T
chr07	48133167	C	T	C
chr07	48134619	C	A	C
chr07	48135573	C	T	C
chr07	48135713	C	T	C
chr07	48146987	A	G	A
chr07	48147057	C	T	C
chr07	48149932	T	A	T
chr07	48149946	C	T	C
chr07	48150045	G	A	G
chr07	48150076	C	G	C
chr07	48151056	C	T	C
chr07	48151107	A	G	A
chr07	48151297	T	G	T
chr07	48151307	C	A	C
chr07	48151748	T	C	T
chr07	48151753	C	A	C
chr07	48165648	A	T	A
chr07	48165675	C	T	C
chr07	48165711	C	C	T
chr07	48165718	G	G	A
chr07	48166421	A	A	G
chr07	48166453	G	A	G
chr07	48166457	G	G	T
chr07	48166919	C	C	T
chr07	48169946	G	A	G
chr07	48173739	T	A	T
chr07	48174099	G	A	G
chr07	48174124	G	A	G
chr07	48174129	T	A	T
chr07	48174223	A	C	A
chr07	48174286	G	T	G
chr07	48174337	C	T	C
chr07	48174405	C	T	C
chr07	48174458	T	A	T
chr07	48174509	T	C	T
chr07	48176200	G	A	G
chr07	48176219	G	A	G
chr07	48176236	G	T	G
chr07	48176264	A	G	A
chr07	48176283	T	C	T
chr07	48176300	T	C	T
chr07	48176783	G	A	G
chr07	48177268	C	T	C
chr07	48177282	G	A	G
chr07	48177324	T	A	T
chr07	48177425	C	G	C
chr07	48177438	C	A	C
chr07	48177847	C	T	C
chr07	48177885	A	G	A
chr07	48179933	T	A	T
chr07	48185848	G	A	G
chr07	48192901	A	C	A
chr07	48202079	G	C	G
chr07	48203094	T	A	T
chr07	48203383	C	T	C
chr07	48203410	G	A	G
chr07	48203621	G	A	G
chr07	48203929	G	A	G
chr07	48204350	A	G	A
chr07	48204355	A	T	A
chr07	48205778	T	G	T
chr07	48209555	C	T	C
chr07	48211267	C	T	C
chr07	48211286	G	A	G
chr07	48211310	G	A	G
chr07	48217793	T	A	T
chr07	48217940	G	A	G
chr07	48218082	A	C	A
chr07	48218109	A	T	A
chr07	48218112	C	T	C
chr07	48218868	A	A	T
chr07	48219198	G	A	G
chr07	48219216	A	A	T
chr07	48219233	T	G	T
chr07	48219520	G	A	G
chr07	48219611	A	T	A
chr07	48219712	T	C	T
chr07	48220122	C	T	C
chr07	48220194	C	C	T
chr07	48220238	C	T	C
chr07	48220578	G	A	G
chr07	48221355	A	A	G
chr07	48222541	G	A	G
chr07	48222568	C	A	C
chr07	48222678	T	G	T
chr07	48222827	T	G	T
chr07	48223938	C	T	C
chr07	48224059	G	A	G
chr07	48224861	A	T	A
chr07	48226043	A	T	A
chr07	48226092	C	T	C
chr07	48227634	G	A	G
chr07	48227732	C	T	C
chr07	48227978	G	A	G
chr07	48230740	T	G	T
chr07	48230760	G	A	G
chr07	48231889	A	C	A
chr07	48231980	A	G	A
chr07	48232000	A	T	A
chr07	48232013	T	C	T
chr07	48232124	G	T	G
chr07	48232235	A	G	A
chr07	48232241	C	T	C
chr07	48232300	A	T	A
chr07	48232312	C	T	C
chr07	48232335	C	G	C
chr07	48232388	C	G	C
chr07	48232438	A	G	A
chr07	48232784	T	A	T
chr07	48233798	T	C	T
chr07	48233809	G	A	G
chr07	48234390	C	T	C
chr07	48234414	G	A	G
chr07	48234478	A	C	A
chr07	48235321	A	G	A
chr07	48235402	C	T	C
chr07	48235861	A	C	A
chr07	48236038	T	C	T
chr07	48236115	G	C	G
chr07	48240165	C	T	C
chr07	48241755	C	T	C
chr07	48241841	G	A	G
chr07	48300576	C	T	C
chr07	48300615	A	C	A
chr07	48300718	C	G	C
chr07	48300725	A	T	A
chr07	48300793	A	C	A
chr07	48300812	C	T	C
chr07	48300921	C	T	C
chr07	48301108	T	A	T
chr07	48301195	A	G	A
chr07	48301615	G	A	G
chr07	48302985	C	C	T
chr07	48303423	C	T	C
chr07	48303888	G	A	G
chr07	48309144	T	C	T
chr07	48311169	C	T	C
chr07	48311250	C	T	C
chr07	48311530	A	G	A
chr07	48311845	G	A	G
chr07	48312503	G	A	G
chr07	48312667	C	T	C
chr07	48316849	A	G	A
chr07	48317151	A	C	A
chr07	48317235	C	T	C
chr07	48317265	C	T	C
chr07	48317469	A	T	A
chr07	48317549	G	C	G
chr07	48317754	G	A	G
chr07	48317787	C	T	C
chr07	48322852	C	T	C
chr07	48323555	G	A	G
chr07	48323811	T	G	T
chr07	48323859	T	G	T
chr07	48323985	G	C	G
chr07	48324226	C	A	C
chr07	48324324	T	C	T
chr07	48325277	A	G	A
chr07	48326690	C	G	C
chr07	48326798	C	T	C
chr07	48327820	A	T	A
chr07	48330336	G	A	G
chr07	48333245	G	A	G
chr07	48334182	T	G	T
chr07	48334420	T	A	T
chr07	48334718	T	C	T
chr07	48335066	G	A	G
chr07	48335109	A	T	A
chr07	48335430	A	G	A
chr07	48336265	T	C	T
chr07	48337863	A	G	A
chr07	48337871	A	G	A
chr07	48338341	A	T	A
chr07	48338718	C	T	C
chr07	48341326	G	A	G
chr07	48341461	T	G	T
chr07	48342192	A	G	A
chr07	48342881	G	A	G
chr07	48343222	G	A	G
chr07	48343435	T	A	T
chr07	48344774	A	G	A
chr07	48344983	G	A	G
chr07	48345053	C	A	C
chr07	48346466	T	A	T
chr07	48346771	T	C	T
chr07	48346846	G	A	G
chr07	48346963	A	G	A
chr07	48350464	G	T	G
chr07	48351139	A	G	A
chr07	48354843	T	G	T
chr07	48355571	C	T	C
chr07	48358481	C	G	C
chr07	48364924	C	T	C
chr07	48366047	G	A	G
chr07	48370406	T	C	T
chr07	48373009	C	T	C
chr07	48374256	G	A	G
chr07	48374289	T	C	T
chr07	48374571	G	A	G
chr07	48374842	C	T	C
chr07	48375653	C	A	C
chr07	48375824	C	T	C
chr07	48375847	A	G	A
chr07	48375878	T	A	T
chr07	48376930	A	T	A
chr07	48376938	C	T	C
chr07	48377254	T	A	T
chr07	48377639	C	T	C
chr07	48385199	G	A	G
chr07	48385447	C	T	C
chr07	48385696	C	A	C
chr07	48385914	C	A	C
chr07	48386003	G	A	G
chr07	48386011	C	T	C
chr07	48386160	G	C	G
chr07	48386623	C	T	C
chr07	48386654	T	A	T
chr07	48386761	C	T	C
chr07	48389133	T	A	T
chr07	48389773	C	T	C
chr07	48389784	T	C	T
chr07	48390032	C	T	C
chr07	48390222	A	G	A
chr07	48391394	C	T	C
chr07	48391454	A	T	A
chr07	48391637	C	A	C
chr07	48391716	T	C	T
chr07	48392733	T	C	T
chr07	48392812	A	T	A
chr07	48392894	G	C	G
chr07	48393356	G	T	G
chr07	48393559	A	G	A
chr07	48393650	G	T	G
chr07	48393659	G	A	G
chr07	48393689	C	T	C
chr07	48393922	C	T	C
chr07	48394000	C	T	C
chr07	48394181	C	A	C
chr07	48394662	A	G	A
chr07	48394752	A	C	A
chr07	48394988	C	T	C
chr07	48395012	C	T	C
chr07	48395311	C	T	C
chr07	48395317	C	T	C
chr07	48395690	T	C	T
chr07	48395755	T	C	T
chr07	48396119	C	T	C
chr07	48397166	G	A	G
chr07	48399686	G	A	G
chr07	48401364	C	T	C
chr07	48402156	A	T	A
chr07	48402414	G	A	G
chr07	48402420	C	T	C
chr07	48402530	T	C	T
chr07	48403761	T	A	T
chr07	48409604	C	A	C
chr07	48410754	G	A	G
chr07	48410789	C	T	C
chr07	48410812	G	C	G
chr07	48410841	C	T	C
chr07	48411922	C	T	C
chr07	48412740	A	C	A
chr07	48413755	A	C	A
chr07	48416138	C	T	C
chr07	48416531	T	A	T
chr07	48416603	A	T	A
chr07	48416627	C	T	C
chr07	48416678	T	C	T
chr07	48417080	G	A	G
chr07	48417606	C	T	C
chr07	48420330	C	T	C
chr07	48420659	A	G	A
chr07	48421584	T	C	T
chr07	48421597	C	T	C
chr07	48423295	T	A	T
chr07	48423492	C	G	C
chr07	48423571	C	T	C
chr07	48423733	C	T	C
chr07	48423742	T	A	T
chr07	48424058	A	T	A
chr07	48424112	G	A	G
chr07	48424198	A	T	A
chr07	48424603	G	A	G
chr07	48424635	G	A	G
chr07	48424801	A	C	A
chr07	48425107	T	C	T
chr07	48425222	A	C	A
chr07	48426437	G	T	G
chr07	48426567	G	A	G
chr07	48426728	T	C	T
chr07	48426743	A	G	A
chr07	48433003	T	G	T
chr07	48433044	C	T	C
chr07	48435172	A	C	A
chr07	48435215	C	T	C
chr07	48436243	A	C	A
chr07	48437231	A	C	A
chr07	48440161	A	T	A
chr07	48443067	A	T	A
chr07	48443530	C	T	C
chr07	48443879	A	T	A
chr07	48443985	A	C	A
chr07	48444060	G	A	G
chr07	48455572	G	A	G
chr07	48455880	C	T	C
chr07	48456270	C	T	C
chr07	48456942	A	T	A
chr07	48457053	T	A	T
chr07	48459119	G	A	G
chr07	48460205	G	A	G
chr07	48460754	T	G	T
chr07	48460906	A	C	A
chr07	48461073	G	A	G
chr07	48461212	C	T	C
chr07	48461302	A	T	A
chr07	48461402	A	T	A
chr07	48461494	G	A	G
chr07	48462216	G	A	G
chr07	48462253	G	A	G
chr07	48462842	T	A	T
chr07	48463263	C	G	C
chr07	48463683	A	C	A
chr07	48463846	G	C	G
chr07	48463858	T	A	T
chr07	48464165	T	C	T
chr07	48464191	T	A	T
chr07	48464285	A	T	A
chr07	48464896	G	T	G
chr07	48464925	T	A	T
chr07	48465690	G	A	G
chr07	48466484	G	T	G
chr07	48466611	A	G	A
chr07	48467132	C	T	C
chr07	48467278	A	C	A
chr07	48467763	G	A	G
chr07	48468387	C	A	C
chr07	48468707	G	A	G
chr07	48469195	G	A	G
chr07	48469210	G	A	G
chr07	48469467	C	T	C
chr07	48471617	T	C	T
chr07	48471711	T	C	T
chr07	48472248	T	C	T
chr07	48472374	A	T	A
chr07	48472474	G	A	G
chr07	48472537	T	C	T
chr07	48472567	C	A	C
chr07	48472579	G	A	G
chr07	48472646	C	T	C
chr07	48472652	G	A	G
chr07	48472718	A	T	A
chr07	48472729	T	C	T
chr07	48472898	T	C	T
chr07	48495659	G	C	G
chr07	48495671	C	T	C
chr07	48496694	C	T	C
chr07	48496877	G	A	G
chr07	48496904	T	C	T
chr07	48497127	G	A	G
chr07	48497203	T	G	T
chr07	48497513	C	T	C
chr07	48497740	A	T	A
chr07	48497995	C	T	C
chr07	48498044	G	T	G
chr07	48498109	G	T	G
chr07	48498127	G	A	G
chr07	48498648	A	C	A
chr07	48498734	G	A	G
chr07	48498750	G	A	G
chr07	48498760	A	G	A
chr07	48498782	G	A	G
chr07	48498836	C	A	C
chr07	48501902	C	G	C
chr07	48503308	A	C	A
chr07	48505815	C	A	C
chr07	48507335	G	A	G
chr07	48507374	A	C	A
chr07	48507511	G	C	G
chr07	48507521	T	C	T
chr07	48507569	A	T	A
chr07	48508335	T	A	T
chr07	48508555	C	T	C
chr07	48508674	T	C	T
chr07	48509266	A	T	A
chr07	48511590	G	T	G
chr07	48511619	T	A	T
chr07	48511773	C	A	C
chr07	48513182	C	T	C
chr07	48514063	A	G	A
chr07	48514720	G	A	G
chr07	48515234	T	C	T
chr07	48515484	G	A	G
chr07	48515619	T	C	T
chr07	48515676	G	A	G
chr07	48515897	G	A	G
chr07	48516826	T	A	T
chr07	48517280	G	A	G
chr07	48517679	G	A	G
chr07	48517850	G	A	G
chr07	48518311	A	G	A
chr07	48518629	C	T	C
chr07	48518967	T	C	T
chr07	48519086	G	A	G
chr07	48519668	G	T	G
chr07	48520664	C	T	C
chr07	48520749	A	G	A
chr07	48521052	C	T	C
chr07	48521505	T	C	T
chr07	48521772	T	C	T
chr07	48526163	C	T	C
chr07	48526410	G	A	G
chr07	48527580	A	T	A
chr07	48527878	T	C	T
chr07	48527904	T	C	T
chr07	48529644	T	G	T
chr07	48529652	G	A	G
chr07	48529711	G	A	G
chr07	48529794	A	T	A
chr07	48529808	T	C	T
chr07	48531536	T	A	T
chr07	48535171	C	T	C
chr07	48535399	G	C	G
chr07	48536290	T	C	T
chr07	48536906	C	T	C
chr07	48536917	C	T	C
chr07	48536940	T	C	T
chr07	48537002	C	T	C
chr07	48537010	C	A	C
chr07	48537269	T	C	T
chr07	48538849	T	C	T
chr07	48539734	C	T	C
chr07	48542863	T	A	T
chr07	48543426	C	T	C
chr07	48543444	G	A	G
chr07	48543468	G	A	G
chr07	48543852	C	G	C
chr07	48543861	C	G	C
chr07	48543880	C	G	C
chr07	48544627	T	C	T
chr07	48544865	T	C	T
chr07	48544880	G	A	G
chr07	48546017	G	A	G
chr07	48546368	T	A	T
chr07	48546913	T	A	T
chr07	48547255	C	T	C
chr07	48548130	A	G	A
chr07	48548577	T	C	T
chr07	48549501	A	T	A
chr07	48549558	G	T	G
chr07	48555168	T	A	T
chr07	48555207	T	C	T
chr07	48555221	T	A	T
chr07	48555472	T	A	T
chr07	48555543	T	C	T
chr07	48557442	T	A	T
chr07	48559033	G	A	G
chr07	48559038	C	A	C
chr07	48559079	C	T	C
chr07	48559130	T	G	T
chr07	48559138	G	T	G
chr07	48559146	G	A	G
chr07	48560128	G	C	G
chr07	48560454	A	G	A
chr07	48561011	G	A	G
chr07	48561037	G	T	G
chr07	48561133	C	T	C
chr07	48561215	T	C	T
chr07	48561881	T	A	T
chr07	48563570	A	T	A
chr07	48564525	G	C	G
chr07	48564564	T	G	T
chr07	48571496	G	A	G
chr07	48571529	C	T	C
chr07	48572945	C	T	C
chr07	48573497	G	A	G
chr07	48573693	C	T	C
chr07	48573718	A	C	A
chr07	48573777	C	T	C
chr07	48573789	G	A	G
chr07	48574206	T	A	T
chr07	48574214	T	C	T
chr07	48579253	C	T	C
chr07	48579266	T	G	T
chr07	48579314	G	A	G
chr07	48579534	C	T	C
chr07	48579539	C	A	C
chr07	48579545	A	G	A
chr07	48579711	G	A	G
chr07	48579728	T	C	T
chr07	48579789	C	A	C
chr07	48581434	C	A	C
chr07	48581445	T	C	T
chr07	48582030	A	T	A
chr07	48582505	T	C	T
chr07	48582581	T	G	T
chr07	48583039	A	G	A
chr07	48583534	C	A	C
chr07	48583802	C	G	C
chr07	48584898	C	A	C
chr07	48584925	C	T	C
chr07	48585014	C	A	C
chr07	48585034	G	A	G
chr07	48585102	A	C	A
chr07	48585113	G	A	G
chr07	48585333	A	C	A
chr07	48586168	A	G	A
chr07	48587707	G	A	G
chr07	48588184	C	T	C
chr07	48588628	C	T	C
chr07	48588813	C	A	C
chr07	48588920	T	A	T
chr07	48589001	T	A	T
chr07	48591125	G	A	G
chr07	48592424	G	A	G
chr07	48592590	A	G	A
chr07	48593071	A	T	A
chr07	48594207	A	T	A
chr07	48594510	T	A	T
chr07	48596326	A	G	A
chr07	48597011	A	T	A
chr07	48597050	G	A	G
chr07	48597112	C	T	C
chr07	48597143	A	C	A
chr07	48597375	C	G	C
chr07	48597470	A	G	A
chr07	48597500	G	A	G
chr07	48597674	A	G	A
chr07	48597685	A	C	A
chr07	48598373	G	A	G
chr07	48598465	T	C	T
chr07	48598506	T	C	T
chr07	48598757	C	A	C
chr07	48600495	C	A	C
chr07	48600603	T	A	T
chr07	48600641	G	A	G
chr07	48600693	A	G	A
chr07	48600703	T	C	T
chr07	48600814	A	G	A
chr07	48601378	A	T	A
chr07	48601481	C	T	C
chr07	48602206	C	G	C
chr07	48602570	T	G	T
chr07	48603060	T	C	T
chr07	48603501	C	T	C
chr07	48603871	G	A	G
chr07	48604051	C	T	C
chr07	48605347	A	T	A
chr07	48607430	C	T	C
chr07	48608567	C	G	C
chr07	48610883	C	T	C
chr07	48611254	A	G	A
chr07	48611508	A	G	A
chr07	48613018	A	G	A
chr07	48613345	C	T	C
chr07	48613546	A	C	A
chr07	48614671	T	G	T
chr07	48617935	T	G	T
chr07	48618047	G	A	G
chr07	48618445	T	A	T
chr07	48618653	A	T	A
chr07	48618665	C	T	C
chr07	48618985	G	A	G
chr07	48618992	T	C	T
chr07	48619275	A	G	A
chr07	48620221	G	A	G
chr07	48620640	G	A	G
chr07	48622241	G	A	G
chr07	48624968	C	T	C
chr07	48625306	A	T	A
chr07	48625701	A	G	A
chr07	48625933	A	T	A
chr07	48626235	A	T	A
chr07	48626262	A	T	A
chr07	48626711	T	C	T
chr07	48627107	G	T	G
chr07	48627114	T	G	T
chr07	48627119	G	A	G
chr07	48627238	G	A	G
chr07	48627292	C	A	C
chr07	48627399	G	A	G
chr07	48627407	G	A	G
chr07	48627918	C	T	C
chr07	48627936	A	G	A
chr07	48628294	T	C	T
chr07	48629649	A	T	A
chr07	48629932	A	G	A
chr07	48630272	C	T	C
chr07	48630309	T	C	T
chr07	48631295	T	C	T
chr07	48631322	A	G	A
chr07	48632255	A	T	A
chr07	48632688	G	A	G
chr07	48632714	T	C	T
chr07	48632910	G	A	G
chr07	48633356	G	A	G
chr07	48634401	C	T	C
chr07	48635419	T	A	T
chr07	48635648	G	C	G
chr07	48635656	A	G	A
chr07	48635663	C	T	C
chr07	48636097	G	A	G
chr07	48637620	G	A	G
chr07	48638255	T	G	T
chr07	48639894	A	C	A
chr07	48641122	A	T	A
chr07	48643971	T	C	T
chr07	48644085	C	T	C
chr07	48645282	T	G	T
chr07	48645344	T	C	T
chr07	48646073	A	G	A
chr07	48647083	T	A	T
chr07	48648836	T	C	T
chr07	48649573	G	A	G
chr07	48650138	T	T	C
chr07	48650327	C	T	C
chr07	48650456	T	C	T
chr07	48650619	A	G	A
chr07	48650925	C	T	C
chr07	48656625	A	G	A
chr07	48656815	T	T	A
chr07	48658089	T	C	T
chr07	48659004	G	A	G
chr07	48660034	G	A	G
chr07	48660300	T	G	T
chr07	48660621	C	T	C
chr07	48660646	C	T	C
chr07	48660775	A	G	A
chr07	48661282	C	T	C
chr07	48661597	G	A	G
chr07	48662967	G	A	G
chr07	48664132	A	T	A
chr07	48664236	C	T	C
chr07	48665606	A	G	A
chr07	48665622	C	T	C
chr07	48665763	T	C	T
chr07	48665913	A	C	A
chr07	48666131	G	T	G
chr07	48666207	A	T	A
chr07	48666487	T	C	T
chr07	48666548	A	G	A
chr07	48666662	G	A	G
chr07	48666712	T	A	T
chr07	48666859	T	A	T
chr07	48666881	A	T	A
chr07	48667155	A	G	A
chr07	48667292	G	A	G
chr07	48667856	A	C	A
chr07	48667893	C	T	C
chr07	48667948	A	T	A
chr07	48668078	G	A	G
chr07	48668309	G	A	G
chr07	48668467	T	A	T
chr07	48668534	G	A	G
chr07	48669033	T	C	T
chr07	48669882	A	G	A
chr07	48669952	A	A	T
chr07	48670092	T	C	T
chr07	48670828	C	T	C
chr07	48670888	A	T	A
chr07	48671205	T	C	T
chr07	48671300	A	G	A
chr07	48671306	G	G	A
chr07	48671640	C	T	C
chr07	48671684	G	A	G
chr07	48671773	T	A	T
chr07	48671788	T	C	T
chr07	48672091	C	G	C
chr07	48672337	G	A	G
chr07	48672556	T	A	T
chr07	48672570	T	T	C
chr07	48677522	C	T	C
chr07	48678198	C	T	C
chr07	48678764	G	G	A
chr07	48678808	C	T	C
chr07	48679034	T	T	C
chr07	48679515	A	A	G
chr07	48679665	C	T	C
chr07	48679783	G	T	G
chr07	48679804	G	G	A
chr07	48680705	C	C	T
chr07	48680726	T	T	C
chr07	48680730	C	T	C
chr07	48681070	G	G	C
chr07	48681182	C	C	G
chr07	48681189	G	A	G
chr07	48681218	C	T	C
chr07	48681555	G	G	C
chr07	48681659	G	G	A
chr07	48682164	A	G	A
chr07	48683125	G	A	G
chr07	48683431	C	G	C
chr07	48683457	C	T	C
chr07	48684349	T	G	T
chr07	48684441	G	T	G
chr07	48685965	T	A	T
chr07	48686131	G	A	G
chr07	48686197	C	T	C
chr07	48686544	C	T	C
chr07	48687139	T	A	T
chr07	48687284	C	A	C
chr07	48687339	G	A	G
chr07	48687418	C	T	C
chr07	48687451	T	C	T
chr07	48687529	T	A	T
chr07	48687534	A	T	A
chr07	48687727	G	T	G
chr07	48687772	G	A	G
chr07	48687799	G	A	G
chr07	48687916	G	A	G
chr07	48688018	A	C	A
chr07	48688030	G	A	G
chr07	48688198	C	T	C
chr07	48688252	A	A	G
chr07	48688311	T	C	T
chr07	48688468	T	G	T
chr07	48688586	T	C	T
chr07	48688619	A	G	A
chr07	48688869	C	T	C
chr07	48695798	G	A	G
chr07	48696054	C	G	C
chr07	48696096	C	T	C
chr07	48697210	G	A	G
chr07	48697403	A	T	A
chr07	48697449	A	G	A
chr07	48697486	G	A	G
chr07	48698413	C	A	C
chr07	48698983	A	G	A
chr07	48700313	C	T	C
chr07	48700365	C	T	C
chr07	48700883	T	G	T
chr07	48700904	A	G	A
chr07	48701557	A	T	A
chr07	48701927	T	C	T
chr07	48701959	G	A	G
chr07	48702063	A	A	G
chr07	48702215	G	A	G
chr07	48702618	G	G	A
chr07	48702681	G	A	G
chr07	48702798	T	C	T
chr07	48702932	G	A	G
chr07	48702942	C	T	C
chr07	48703108	C	T	C
chr07	48703550	A	G	A
chr07	48703999	C	T	C
chr07	48704020	A	T	A
chr07	48707217	A	A	T
chr07	48707783	G	G	T
chr07	48707952	G	A	G
chr07	48708377	C	T	C
chr07	48708986	T	C	T
chr07	48709478	G	A	G
chr07	48709658	C	A	C
chr07	48710082	T	C	T
chr07	48710284	C	T	C
chr07	48710573	G	T	G
chr07	48710807	C	T	C
chr07	48711337	T	T	C
chr07	48711603	G	A	G
chr07	48711791	C	T	C
chr07	48712575	T	T	C
chr07	48713109	G	A	G
chr07	48713367	A	G	A
chr07	48714185	C	T	C
chr07	48715595	A	A	G
chr07	48715714	T	C	T
chr07	48716029	G	C	G
chr07	48718807	C	T	C
chr07	48720800	G	A	G
chr07	48720903	G	A	G
chr07	48721182	G	A	G
chr07	48721487	T	C	T
chr07	48721857	A	A	G
chr07	48722059	A	G	A
chr07	48722281	G	G	A
chr07	48722842	G	G	A
chr07	48723157	C	T	C
chr07	48723315	C	C	T
chr07	48724104	G	A	G
chr07	48724939	G	T	G
chr07	48725142	T	A	T
chr07	48725225	T	G	T
chr07	48725509	C	A	C
chr07	48726037	C	C	A
chr07	48727901	A	T	A
chr07	48728260	T	C	T
chr07	48728296	G	A	G
chr07	48729144	T	G	T
chr07	48729323	T	T	C
chr07	48729453	A	A	T
chr07	48729639	T	A	T
chr07	48730744	G	C	G
chr07	48731717	A	A	G
chr07	48731770	A	G	A
chr07	48732051	A	T	A
chr07	48732088	A	A	G
chr07	48735901	T	C	T
chr07	48737435	G	C	G
chr07	48738258	A	G	A
chr07	48738323	G	A	G
chr07	48738353	A	C	A
chr07	48738379	G	A	G
chr07	48738527	G	A	G
chr07	48738537	C	T	C
chr07	48738573	T	A	T
chr07	48738703	G	A	G
chr07	48738792	A	G	A
chr07	48738823	G	A	G
chr07	48739039	A	G	A
chr07	48739092	G	A	G
chr07	48739237	C	T	C
chr07	48740163	T	C	T
chr07	48740440	A	C	A
chr07	48740482	C	T	C
chr07	48740547	T	A	T
chr07	48741295	T	A	T
chr07	48741402	T	A	T
chr07	48741657	C	G	C
chr07	48742193	A	G	A
chr07	48744916	A	G	A
chr07	48745221	C	T	C
chr07	48747019	C	T	C
chr07	48747041	G	T	G
chr07	48747132	G	A	G
chr07	48747211	A	G	A
chr07	48747382	T	C	T
chr07	48747477	C	T	C
chr07	48748642	T	A	T
chr07	48748655	T	C	T
chr07	48749018	C	A	C
chr07	48749634	G	A	G
chr07	48750070	T	C	T
chr07	48750252	T	C	T
chr07	48750497	C	A	C
chr07	48750759	A	G	A
chr07	48750864	C	T	C
chr07	48750919	A	T	A
chr07	48751734	G	A	G
chr07	48752048	C	A	C
chr07	48752168	C	T	C
chr07	48752215	T	A	T
chr07	48752504	C	T	C
chr07	48753046	G	A	G
chr07	48753069	G	A	G
chr07	48753332	G	G	T
chr07	48753370	A	G	A
chr07	48754049	C	T	C
chr07	48754079	T	C	T
chr07	48758949	A	A	G
chr07	48758952	A	G	A
chr07	48760384	C	T	C
chr07	48763825	G	T	G
chr07	48772602	C	T	C
chr07	48772665	A	G	A
chr07	48772914	C	T	C
chr07	48772960	T	C	T
chr07	48773002	A	T	A
chr07	48773604	G	A	G
chr07	48773954	A	T	A
chr07	48774302	G	T	G
chr07	48775344	T	A	T
chr07	48776901	G	A	G
chr07	48777075	C	T	C
chr07	48779313	A	G	A
chr07	48779595	G	A	G
chr07	48781469	A	G	A
chr07	48781808	T	C	T
chr07	48781888	C	T	C
chr07	48783211	T	A	T
chr07	48783912	A	T	A
chr07	48784033	T	A	T
chr07	48787272	A	A	G
chr07	48787296	T	G	T
chr07	48788131	G	A	G
chr07	48788205	C	T	C
chr07	48788233	C	T	C
chr07	48788867	C	T	C
chr07	48789036	C	C	T
chr07	48789069	A	G	A
chr07	48789393	G	G	A
chr07	48789586	A	A	T
chr07	48790103	G	A	G
chr07	48790313	C	T	C
chr07	48790786	G	A	G
chr07	48790885	C	T	C
chr07	48791121	C	T	C
chr07	48791726	A	C	A
chr07	48791960	T	A	T
chr07	48792197	C	G	C
chr07	48793832	G	G	A
chr07	48793937	G	A	G
chr07	48795062	T	A	T
chr07	48795560	T	C	T
chr07	48795783	T	A	T
chr07	48799709	C	C	A
chr07	48801608	C	T	C
chr07	48802305	T	A	T
chr07	48803699	G	A	G
chr07	48804520	T	G	T
chr07	48805824	G	G	C
chr07	48805847	T	T	A
chr07	48806031	G	T	G
chr07	48806144	G	G	A
chr07	48807170	G	T	G
chr07	48807320	C	T	C
chr07	48807365	A	G	A
chr07	48807748	A	A	G
chr07	48807887	A	G	A
chr07	48808133	A	A	T
chr07	48808275	C	A	C
chr07	48808358	G	A	G
chr07	48808365	G	A	G
chr07	48808794	A	A	T
chr07	48808936	T	C	T
chr07	48808986	G	A	G
chr07	48809022	T	C	T
chr07	48809366	G	A	G
chr07	48809512	C	T	C
chr07	48809612	A	T	A
chr07	48809781	T	T	C
chr07	48810414	C	C	A
chr07	48814272	G	A	G
chr07	48814613	C	T	C
chr07	48814963	A	T	A
chr07	48868511	C	A	C
chr07	48868521	A	G	A
chr07	48869520	T	C	T
chr07	48869804	A	G	A
chr07	48873921	T	A	T
chr07	48874646	T	C	T
chr07	48874762	G	A	G
chr07	48875148	A	G	A
chr07	48875162	A	C	A
chr07	48875263	C	T	C
chr07	48875288	G	A	G
chr07	48876435	T	C	T
chr07	48877419	T	G	T
chr07	48878509	A	T	A
chr07	48878820	G	A	G
chr07	48880177	A	G	A
chr07	48880614	A	T	A
chr07	48880848	T	C	T
chr07	48883129	C	A	C
chr07	48883211	A	T	A
chr07	48883439	G	A	G
chr07	48883584	G	A	G
chr07	48883627	T	A	T
chr07	48883770	C	A	C
chr07	48884199	C	T	C
chr07	48884472	A	G	A
chr07	48886328	G	A	G
chr07	48887367	T	A	T
chr07	48887869	C	A	C
chr07	48888398	C	T	C
chr07	48888429	C	T	C
chr07	48889830	G	A	G
chr07	48889926	C	T	C
chr07	48890014	C	T	C
chr07	48890045	A	A	G
chr07	48890223	C	T	C
chr07	48891222	A	G	A
chr07	48891581	A	C	A
chr07	48891825	C	T	C
chr07	48892944	C	A	C
chr07	48893502	G	A	G
chr07	48894331	G	T	G
chr07	48894420	A	G	A
chr07	48894802	G	A	G
chr07	48895014	T	C	T
chr07	48895485	C	T	C
chr07	48895733	G	T	G
chr07	48896630	A	T	A
chr07	48896990	A	T	A
chr07	48897125	T	C	T
chr07	48897130	T	G	T
chr07	48898620	A	G	A
chr07	48899084	T	G	T
chr07	48918223	T	A	T
chr07	48918440	G	G	T
chr07	48918466	G	A	G
chr07	48918516	C	T	C
chr07	48918930	C	C	A
chr07	48918960	T	T	C
chr07	48919042	G	A	G
chr07	48919159	G	G	A
chr07	48919633	A	G	A
chr07	48926895	A	C	A
chr07	48928194	G	T	G
chr07	48930256	G	C	G
chr07	48930475	C	A	C
chr07	48930972	G	A	G
chr07	48931430	A	G	A
chr07	48931856	G	A	G
chr07	48932292	G	G	C
chr07	48932311	C	A	C
chr07	48932356	A	G	A
chr07	48932361	A	G	A
chr07	48935177	G	A	G
chr07	48935964	G	A	G
chr07	48943415	G	A	G
chr07	48947860	C	T	C
chr07	48948052	G	A	G
chr07	48988644	A	C	A
chr07	48988876	C	T	C
chr07	48989182	C	T	C
chr07	48991262	T	C	T
chr07	49006427	T	C	T
chr07	49006832	T	A	T
chr07	49007458	G	A	G
chr07	49008095	C	T	C
chr07	49008288	G	T	G
chr07	49008600	T	C	T
chr07	49008622	T	A	T
chr07	49008757	T	G	T
chr07	49008864	C	T	C
chr07	49008888	G	C	G
chr07	49009002	G	A	G
chr07	49009067	T	C	T
chr07	49011873	G	A	G
chr07	49012037	G	A	G
chr07	49012059	C	T	C
chr07	49012130	C	T	C
chr07	49012740	G	A	G
chr07	49017094	G	C	G
chr07	49017866	A	A	G
chr07	49017875	T	T	A
chr07	49021781	T	G	T
chr07	49023071	G	C	G
chr07	49023911	C	A	C
chr07	49024528	C	T	C
chr07	49024652	C	C	T
chr07	49024685	G	G	A
chr07	49024691	A	A	G
chr07	49024700	C	C	T
chr07	49024711	C	C	T
chr07	49024763	G	G	T
chr07	49025176	T	C	T
chr07	49025241	C	T	C
chr07	49025252	G	T	G
chr07	49025880	C	T	C
chr07	49025924	T	G	T
chr07	49026068	C	T	C
chr07	49026101	T	C	T
chr07	49026257	C	A	C
chr07	49026585	G	A	G
chr07	49026821	G	A	G
chr07	49027188	T	C	T
chr07	49027287	T	C	T
chr07	49030851	G	G	A
chr07	49031198	A	T	A
chr07	49031422	T	T	C
chr07	49031434	T	A	T
chr07	49037126	C	A	C
chr07	49037688	C	T	C
chr07	49038207	A	T	A
chr07	49038369	A	G	A
chr07	49038947	A	A	G
chr07	49039085	C	A	C
chr07	49039246	C	T	C
chr07	49039372	G	A	G
chr07	49040176	G	A	G
chr07	49040730	T	C	T
chr07	49041124	A	G	A
chr07	49041133	A	A	G
chr07	49041463	T	C	T
chr07	49041601	A	G	A
chr07	49041752	A	C	A
chr07	49042164	T	C	T
chr07	49042305	G	A	G
chr07	49042312	C	G	C
chr07	49042562	C	T	C
chr07	49042859	C	T	C
chr07	49042895	C	T	C
chr07	49042950	T	G	T
chr07	49043097	T	A	T
chr07	49043130	T	C	T
chr07	49043148	C	T	C
chr07	49043322	C	C	T
chr07	49043335	G	G	A
chr07	49044717	T	T	C
chr07	49044747	T	C	T
chr07	49044759	G	G	A
chr07	49044774	A	A	G
chr07	49045013	T	G	T
chr07	49045022	C	A	C
chr07	49045407	C	T	C
chr07	49045435	T	G	T
chr07	49045873	A	T	A
chr07	49046231	C	T	C
chr07	49046540	G	A	G
chr07	49046562	T	C	T
chr07	49047029	C	T	C
chr07	49047485	T	A	T
chr07	49047501	C	T	C
chr07	49047574	G	C	G
chr07	49048583	A	C	A
chr07	49048636	G	C	G
chr07	49049068	C	A	C
chr07	49052298	G	A	G
chr07	49059965	C	T	C
chr07	49061454	A	T	A
chr07	49062565	G	A	G
chr07	49062979	G	G	A
chr07	49063007	C	T	C
chr07	49063346	A	T	A
chr07	49063428	A	G	A
chr07	49064025	G	A	G
chr07	49064193	C	A	C
chr07	49069805	G	A	G
chr07	49070594	A	G	A
chr07	49071504	C	T	C
chr07	49071729	G	A	G
chr07	49071980	C	A	C
chr07	49072195	T	T	C
chr07	49072205	C	C	T
chr07	49072221	C	A	C
chr07	49072227	A	A	G
chr07	49074142	G	A	G
chr07	49074372	A	G	A
chr07	49074935	G	A	G
chr07	49075007	T	A	T
chr07	49075310	T	C	T
chr07	49077043	A	T	A
chr07	49077090	A	T	A
chr07	49077165	T	G	T
chr07	49077217	C	A	C
chr07	49077671	G	A	G
chr07	49077749	A	G	A
chr07	49077842	A	A	G
chr07	49077848	C	T	C
chr07	49078319	G	T	G
chr07	49078668	T	C	T
chr07	49079226	A	G	A
chr07	49079379	C	T	C
chr07	49079517	A	G	A
chr07	49079554	A	G	A
chr07	49079955	T	C	T
chr07	49080425	A	A	C
chr07	49081609	T	C	T
chr07	49081829	A	C	A
chr07	49082090	T	C	T
chr07	49092420	A	C	A
chr07	49092426	C	T	C
chr07	49092431	G	A	G
chr07	49092463	A	T	A
chr07	49097390	G	A	G
chr07	49097999	G	A	G
chr07	49099235	A	T	A
chr07	49099258	T	A	T
chr07	49099276	T	C	T
chr07	49099427	G	A	G
chr07	49104685	T	T	G
chr07	49104732	T	C	T
chr07	49105023	A	T	A
chr07	49109932	G	T	G
chr07	49111332	A	G	A
chr07	49112381	C	A	C
chr07	49114263	A	T	A
chr07	49115000	T	G	T
chr07	49115192	C	T	C
chr07	49115346	T	A	T
chr07	49118683	C	A	C
chr07	49118754	C	T	C
chr07	49120136	C	G	C
chr07	49120495	C	T	C
chr07	49120592	G	A	G
chr07	49120604	G	A	G
chr07	49120655	C	T	C
chr07	49120842	A	A	T
chr07	49122442	T	C	T
chr07	49122646	C	T	C
chr07	49123198	T	A	T
chr07	49127785	A	T	A
chr07	49127941	T	C	T
chr07	49128048	A	A	G
chr07	49128152	G	G	T
chr07	49128195	T	A	T
chr07	49128426	C	A	C
chr07	49129318	C	T	C
chr07	49129429	C	T	C
chr07	49129518	G	A	G
chr07	49129710	T	A	T
chr07	49129794	T	C	T
chr07	49129826	A	C	A
chr07	49129910	T	G	T
chr07	49130087	G	G	A
chr07	49130163	T	C	T
chr07	49131532	C	T	C
chr07	49131609	G	A	G
chr07	49143856	C	A	C
chr07	49151319	C	T	C
chr07	49151798	T	A	T
chr07	49151928	G	A	G
chr07	49152026	T	A	T
chr07	49152447	C	A	C
chr07	49152526	T	G	T
chr07	49152792	A	G	A
chr07	49155374	C	T	C
chr07	49155392	C	A	C
chr07	49155507	A	T	A
chr07	49156376	A	T	A
chr07	49156420	G	A	G
chr07	49158487	A	C	A
chr07	49158516	A	T	A
chr07	49158521	T	C	T
chr07	49159200	T	C	T
chr07	49159597	A	T	A
chr07	49160453	A	G	A
chr07	49160668	T	A	T
chr07	49161063	C	T	C
chr07	49161619	C	T	C
chr07	49162607	T	G	T
chr07	49163227	A	G	A
chr07	49163340	T	A	T
chr07	49164049	G	A	G
chr07	49164316	A	T	A
chr07	49164507	C	T	C
chr07	49164558	A	G	A
chr07	49164733	A	T	A
chr07	49164845	C	T	C
chr07	49165952	G	A	G
chr07	49166037	G	T	G
chr07	49166170	C	T	C
chr07	49166420	A	G	A
chr07	49167042	G	A	G
chr07	49168511	C	G	C
chr07	49170235	G	A	G
chr07	49173618	A	G	A
chr07	49177254	G	A	G
chr07	49177259	G	A	G
chr07	49177454	C	T	C
chr07	49178647	A	G	A
chr07	49179782	C	T	C
chr07	49180206	G	A	G
chr07	49180364	T	C	T
chr07	49181979	C	C	T
chr07	49182552	G	A	G
chr07	49182636	C	A	C
chr07	49182686	A	C	A
chr07	49182854	C	C	T
chr07	49185984	T	A	T
chr07	49186115	T	A	T
chr07	49186397	C	T	C
chr07	49186409	A	G	A
chr07	49186426	T	A	T
chr07	49186730	G	A	G
chr07	49186735	C	T	C
chr07	49186863	T	A	T
chr07	49188452	G	A	G
chr07	49188787	A	G	A
chr07	49190379	T	G	T
chr07	49190469	G	A	G
chr07	49190712	G	T	G
chr07	49190997	A	T	A
chr07	49191309	T	C	T
chr07	49191325	T	A	T
chr07	49191462	T	A	T
chr07	49191559	G	A	G
chr07	49191799	C	T	C
chr07	49191807	C	T	C
chr07	49191936	A	G	A
chr07	49193439	A	G	A
chr07	49193601	C	A	C
chr07	49193682	T	G	T
chr07	49193784	T	A	T
chr07	49193931	A	G	A
chr07	49193956	C	A	C
chr07	49193968	G	C	G
chr07	49193989	A	C	A
chr07	49194044	G	A	G
chr07	49194552	G	T	G
chr07	49194631	T	C	T
chr07	49194641	A	G	A
chr07	49194843	T	C	T
chr07	49194997	A	T	A
chr07	49195474	T	C	T
chr07	49195520	G	A	G
chr07	49195821	A	C	A
chr07	49196490	G	C	G
chr07	49196558	C	T	C
chr07	49197366	T	C	T
chr07	49197443	C	A	C
chr07	49198302	C	A	C
chr07	49198409	C	T	C
chr07	49199374	T	C	T
chr07	49199657	G	C	G
chr07	49199723	G	A	G
chr07	49199993	T	C	T
chr07	49200695	T	C	T
chr07	49201311	A	G	A
chr07	49201528	G	T	G
chr07	49201580	T	C	T
chr07	49201586	C	T	C
chr07	49201676	T	C	T
chr07	49201932	T	G	T
chr07	49202575	C	T	C
chr07	49203375	G	A	G
chr07	49203437	C	T	C
chr07	49206051	C	A	C
chr07	49206058	C	G	C
chr07	49206393	A	G	A
chr07	49206693	A	A	G
chr07	49206716	T	G	T
chr07	49207620	C	T	C
chr07	49210967	G	A	G
chr07	49211206	A	T	A
chr07	49211224	C	T	C
chr07	49211364	G	A	G
chr07	49213003	T	T	C
chr07	49213358	T	T	A
chr07	49213484	T	T	C
chr07	49213554	G	G	A
chr07	49213893	A	A	T
chr07	49214449	T	A	T
chr07	49214826	T	C	T
chr07	49215000	C	A	C
chr07	49215105	A	G	A
chr07	49216599	G	A	G
chr07	49216695	T	A	T
chr07	49217126	G	T	G
chr07	49221770	A	G	A
chr07	49221913	G	G	A
chr07	49222014	A	A	G
chr07	49222237	C	T	C
chr07	49222586	C	T	C
chr07	49225116	G	T	G
chr07	49225192	G	A	G
chr07	49225859	T	T	C
chr07	49226429	A	C	A
chr07	49226769	T	A	T
chr07	49228614	G	A	G
chr07	49228731	C	A	C
chr07	49230209	A	C	A
chr07	49231920	T	T	C
chr07	49232308	C	T	C
chr07	49232340	C	T	C
chr07	49232773	C	A	C
chr07	49232926	G	A	G
chr07	49233288	T	T	G
chr07	49233329	C	C	T
chr07	49233533	T	T	C
chr07	49233636	G	A	G
chr07	49234010	A	T	A
chr07	49234173	A	C	A
chr07	49234226	C	G	C
chr07	49234313	G	A	G
chr07	49237019	C	T	C
chr07	49238345	T	T	C
chr07	49239060	A	A	G
chr07	49240012	A	A	C
chr07	49241735	C	T	C
chr07	49242333	A	G	A
chr07	49242341	T	T	C
chr07	49242355	A	T	A
chr07	49242444	G	G	A
chr07	49247185	C	C	A
chr07	49247402	A	A	G
chr07	49247419	T	T	A
chr07	49247531	A	A	C
chr07	49247693	A	A	T
chr07	49248047	T	T	C
chr07	49248254	T	T	C
chr07	49248687	C	C	T
chr07	49248814	A	A	G
chr07	49249149	G	G	A
chr07	49249393	G	T	G
chr07	49249684	T	T	C
chr07	49249832	A	T	A
chr07	49250028	A	A	G
chr07	49250441	C	C	T
chr07	49250462	T	T	C
chr07	49250489	C	C	T
chr07	49252146	C	C	T
chr07	49252278	A	A	G
chr07	49252908	C	C	G
chr07	49253203	T	T	A
chr07	49253333	A	A	G
chr07	49254047	G	G	A
chr07	49255615	A	A	G
chr07	49255627	T	T	C
chr07	49256036	A	A	G
chr07	49256120	T	T	C
chr07	49257229	T	T	C
chr07	49257753	C	A	C
chr07	49258954	A	G	A
chr07	49258975	T	C	T
chr07	49259236	A	T	A
chr07	49259309	T	C	T
chr07	49259425	G	A	G
chr07	49259836	C	T	C
chr07	49259868	T	C	T
chr07	49259969	A	C	A
chr07	49260237	G	A	G
chr07	49260849	G	A	G
chr07	49260862	A	G	A
chr07	49260944	G	A	G
chr07	49261329	G	A	G
chr07	49261337	G	A	G
chr07	49261592	C	T	C
chr07	49261693	T	G	T
chr07	49261709	T	C	T
chr07	49261811	G	A	G
chr07	49261885	C	T	C
chr07	49262246	C	T	C
chr07	49262477	G	A	G
chr07	49262529	A	G	A
chr07	49262567	A	G	A
chr07	49262631	A	T	A
chr07	49262690	T	C	T
chr07	49262801	C	T	C
chr07	49262831	T	A	T
chr07	49262856	C	T	C
chr07	49263057	T	G	T
chr07	49263246	C	T	C
chr07	49263392	C	T	C
chr07	49264163	C	T	C
chr07	49265713	T	A	T
chr07	49270406	T	C	T
chr07	49270949	A	A	G
chr07	49270963	A	A	G
chr07	49271034	A	A	T
chr07	49271246	C	C	T
chr07	49271406	G	G	A
chr07	49272286	G	G	T
chr07	49272301	A	A	C
chr07	49274501	C	T	C
chr07	49326867	T	C	T
chr07	49326979	T	T	C
chr07	49327353	T	T	C
chr07	49328654	A	A	G
chr07	49328924	T	T	G
chr07	49329205	A	T	A
chr07	49329694	T	T	C
chr07	49330548	G	G	A
chr07	49330742	A	A	C
chr07	49331014	T	T	C
chr07	49331152	C	C	T
chr07	49331989	A	A	T
chr07	49333283	A	A	T
chr07	49333548	T	T	G
chr07	49333669	G	G	T
chr07	49333820	T	T	C
chr07	49334124	G	G	T
chr07	49334292	A	A	G
chr07	49335186	G	G	A
chr07	49335324	A	A	G
chr07	49335390	A	A	G
chr07	49335450	C	C	G
chr07	49335686	T	T	G
chr07	49335757	C	C	T
chr07	49336075	T	T	C
chr07	49336121	T	T	C
chr07	49336215	A	A	G
chr07	49336247	T	T	C
chr07	49336252	C	C	T
chr07	49336290	A	A	T
chr07	49336659	C	C	T
chr07	49336672	T	T	C
chr07	49336686	T	T	C
chr07	49336754	G	G	A
chr07	49336911	A	A	G
chr07	49337287	A	A	T
chr07	49338887	T	T	C
chr07	49339142	T	T	C
chr07	49339255	A	A	G
chr07	49340037	G	G	A
chr07	49340049	A	A	T
chr07	49341239	C	C	T
chr07	49341266	A	A	G
chr07	49341516	A	A	G
chr07	49341544	T	T	G
chr07	49341669	C	C	T
chr07	49342071	A	A	T
chr07	49342217	T	T	C
chr07	49342235	A	A	G
chr07	49342767	C	C	T
chr07	49342993	G	G	A
chr07	49343017	C	C	T
chr07	49343043	A	A	G
chr07	49343086	C	C	G
chr07	49343094	C	C	A
chr07	49343168	C	C	A
chr07	49344185	A	A	T
chr07	49344617	G	G	A
chr07	49345680	A	A	G
chr07	49347561	G	T	G
chr07	49348105	A	A	G
chr07	49349878	G	G	A
chr07	49350207	T	T	C
chr07	49350531	A	A	G
chr07	49350928	G	G	A
chr07	49351041	G	G	A
chr07	49351163	T	A	T
chr07	49351875	A	A	T
chr07	49352294	C	C	G
chr07	49352380	G	G	A
chr07	49352432	C	C	A
chr07	49353218	T	T	C
chr07	49353861	A	A	G
chr07	49354120	C	C	T
chr07	49354843	C	C	G
chr07	49355025	G	G	A
chr07	49355062	C	C	T
chr07	49355335	G	G	A
chr07	49355476	G	G	A
chr07	49355526	T	T	C
chr07	49355582	A	A	G
chr07	49357372	G	A	G
chr07	49357606	C	C	G
chr07	49358510	T	T	A
chr07	49360417	A	A	C
chr07	49361791	C	C	T
chr07	49361921	G	G	T
chr07	49363303	T	T	A
chr07	49366135	G	G	T
chr07	49367686	G	G	T
chr07	49367692	C	C	T
chr07	49369757	A	A	G
chr07	49370506	A	A	G
chr07	49371598	A	A	T
chr07	49371705	T	T	A
chr07	49372582	A	A	T
chr07	49373180	T	T	C
chr07	49373367	C	C	A
chr07	49374084	T	T	C
chr07	49375294	G	A	G
chr07	49375603	G	T	G
chr07	49375935	G	A	G
chr07	49375962	C	T	C
chr07	49376585	C	C	T
chr07	49377350	A	A	T
chr07	49379406	A	A	T
chr07	49379891	C	C	A
chr07	49380469	T	T	C
chr07	49381405	G	T	G
chr07	49382059	C	T	C
chr07	49382558	G	G	A
chr07	49384684	C	T	C
chr07	49386568	G	T	G
chr07	49388838	C	A	C
chr07	49388866	T	T	C
chr07	49389477	T	T	C
chr07	49389523	G	A	G
chr07	49389698	A	T	A
chr07	49389724	A	A	T
chr07	49390906	T	T	C
chr07	49391002	C	C	T
chr07	49391016	T	T	A
chr07	49391491	T	T	C
chr07	49391687	G	G	T
chr07	49392067	C	C	T
chr07	49392242	T	T	A
chr07	49392286	G	G	A
chr07	49392297	A	A	T
chr07	49392827	A	A	G
chr07	49393289	T	T	C
chr07	49394988	A	A	G
chr07	49396534	A	A	T
chr07	49396849	G	G	A
chr07	49397273	A	T	A
chr07	49397624	G	G	A
chr07	49398159	C	C	T
chr07	49398490	T	T	G
chr07	49399432	G	A	G
chr07	49399779	C	T	C
chr07	49399784	T	A	T
chr07	49399927	G	C	G
chr07	49399934	A	C	A
chr07	49400089	C	A	C
chr07	49400458	G	A	G
chr07	49400613	T	A	T
chr07	49400719	T	A	T
chr07	49406349	C	T	C
chr07	49418043	A	T	A
chr07	49418600	G	A	G
chr07	49419958	C	A	C
chr07	49420362	T	C	T
chr07	49420735	C	T	C
chr07	49420798	C	T	C
chr07	49421648	G	A	G
chr07	49421742	A	T	A
chr07	49422671	G	A	G
chr07	49423776	C	T	C
chr07	49424067	A	G	A
chr07	49425523	T	C	T
chr07	49426224	G	T	G
chr07	49427931	C	T	C
chr07	49428108	T	T	C
chr07	49428121	A	A	G
chr07	49428583	T	T	C
chr07	49429627	A	G	A
chr07	49432699	T	T	C
chr07	49433592	C	T	C
chr07	49438326	G	A	G
chr07	49438582	T	C	T
chr07	49443332	T	C	T
chr07	49443541	G	T	G
chr07	49443730	A	T	A
chr07	49451489	G	A	G
chr07	49452374	C	T	C
chr07	49455379	A	A	T
chr07	49459528	C	C	T
chr07	49460623	C	C	A
chr07	49460642	T	T	C
chr07	49461146	A	T	A
chr07	49461204	A	T	A
chr07	49461227	A	G	A
chr07	49461733	G	A	G
chr07	49461845	A	C	A
chr07	49461869	T	C	T
chr07	49462196	T	T	A
chr07	49463885	T	A	T
chr07	49463972	C	C	A
chr07	49465131	G	A	G
chr07	49465994	T	A	T
chr07	49467019	C	A	C
chr07	49522425	G	A	G
chr07	49522554	C	A	C
chr07	49522716	A	T	A
chr07	49523078	A	G	A
chr07	49523423	A	A	G
chr07	49523529	A	G	A
chr07	49523539	C	C	T
chr07	49523969	G	C	G
chr07	49525780	C	T	C
chr07	49526986	T	C	T
chr07	49527018	C	T	C
chr07	49527092	A	A	T
chr07	49528125	C	T	C
chr07	49529256	T	A	T
chr07	49529455	T	A	T
chr07	49529485	A	C	A
chr07	49529989	A	G	A
chr07	49530231	A	T	A
chr07	49531061	G	C	G
chr07	49532346	A	C	A
chr07	49532954	A	A	G
chr07	49533622	T	C	T
chr07	49534048	T	A	T
chr07	49534117	C	T	C
chr07	49534375	G	A	G
chr07	49540862	T	A	T
chr07	49540928	G	T	G
chr07	49540962	G	A	G
chr07	49543321	C	A	C
chr07	49543493	C	T	C
chr07	49543526	T	A	T
chr07	49543544	G	A	G
chr07	49546181	A	G	A
chr07	49546477	G	T	G
chr07	49546894	T	C	T
chr07	49546942	C	T	C
chr07	49547149	G	A	G
chr07	49547158	T	C	T
chr07	49549551	G	A	G
chr07	49550712	T	C	T
chr07	49554198	C	G	C
chr07	49554611	G	A	G
chr07	49556115	A	T	A
chr07	49557757	T	A	T
chr07	49557942	A	T	A
chr07	49557982	C	T	C
chr07	49558058	C	G	C
chr07	49558145	C	T	C
chr07	49558451	T	A	T
chr07	49559032	C	G	C
chr07	49559229	G	C	G
chr07	49559701	T	C	T
chr07	49560307	T	A	T
chr07	49560469	C	T	C
chr07	49560727	T	A	T
chr07	49560743	G	T	G
chr07	49560802	A	G	A
chr07	49561564	T	A	T
chr07	49561622	C	A	C
chr07	49561649	G	A	G
chr07	49561717	T	C	T
chr07	49562245	G	A	G
chr07	49562886	G	A	G
chr07	49563089	G	A	G
chr07	49563155	C	T	C
chr07	49563202	A	C	A
chr07	49563269	C	T	C
chr07	49563847	T	A	T
chr07	49563883	T	G	T
chr07	49563900	T	C	T
chr07	49564033	T	A	T
chr07	49564165	C	T	C
chr07	49565709	A	C	A
chr07	49565748	G	T	G
chr07	49565775	T	A	T
chr07	49565812	C	G	C
chr07	49566570	C	G	C
chr07	49566582	T	G	T
chr07	49566805	G	A	G
chr07	49566831	T	G	T
chr07	49566858	C	G	C
chr07	49567070	G	C	G
chr07	49567346	A	C	A
chr07	49567456	T	G	T
chr07	49567545	T	G	T
chr07	49567571	A	T	A
chr07	49567863	C	T	C
chr07	49568932	T	G	T
chr07	49568979	A	G	A
chr07	49569316	T	C	T
chr07	49569653	A	G	A
chr07	49569675	G	A	G
chr07	49569794	G	A	G
chr07	49570011	G	A	G
chr07	49624301	G	G	T
chr07	49624585	T	T	C
chr07	49624620	A	A	G
chr07	49625274	A	A	G
chr07	49626652	A	A	C
chr07	49626716	A	A	C
chr07	49628691	C	C	T
chr07	49629139	C	C	T
chr07	49631399	A	A	G
chr07	49632078	T	T	G
chr07	49632409	C	C	G
chr07	49633646	T	T	C
chr07	49634099	A	A	T
chr07	49636089	T	T	C
chr07	49638147	G	G	A
chr07	49638160	A	A	G
chr07	49638347	A	A	G
chr07	49638383	C	C	T
chr07	49638417	G	G	A
chr07	49638792	C	G	C
chr07	49639355	T	T	C
chr07	49639576	T	T	A
chr07	49639598	A	A	G
chr07	49639883	G	G	A
chr07	49639933	T	T	C
chr07	49639967	T	T	C
chr07	49642839	A	A	G
chr07	49645101	G	G	T
chr07	49645646	G	G	A
chr07	49646479	T	T	C
chr07	49646509	T	T	A
chr07	49646938	A	A	G
chr07	49647067	A	A	T
chr07	49647780	T	T	C
chr07	49647878	A	A	G
chr07	49648027	A	A	C
chr07	49648090	A	A	G
chr07	49648350	C	C	A
chr07	49648450	A	A	T
chr07	49648514	C	C	T
chr07	49648601	A	A	C
chr07	49648630	T	T	C
chr07	49648672	G	G	A
chr07	49648763	A	A	C
chr07	49648768	T	T	C
chr07	49648775	C	C	T
chr07	49648818	T	T	C
chr07	49649914	C	C	G
chr07	49650137	G	G	A
chr07	49650277	C	C	T
chr07	49650993	A	A	T
chr07	49651002	A	A	G
chr07	49651389	A	A	G
chr07	49651996	C	C	T
chr07	49652220	G	G	A
chr07	49652323	C	C	G
chr07	49655068	G	G	T
chr07	49657342	A	T	A
chr07	49657802	G	T	G
chr07	49660222	C	G	C
chr07	49661238	T	A	T
chr07	49663940	C	A	C
chr07	49664750	C	C	A
chr07	49668219	G	G	A
chr07	49669934	A	A	G
chr07	49670233	G	A	G
chr07	49670246	T	C	T
chr07	49670272	G	G	A
chr07	49670809	G	A	G
chr07	49671092	G	A	G
chr07	49671133	A	A	G
chr07	49671790	A	G	A
chr07	49672016	A	A	T
chr07	49672086	A	T	A
chr07	49672148	G	G	C
chr07	49672308	T	A	T
chr07	49673110	A	C	A
chr07	49674022	C	C	T
chr07	49674373	A	A	C
chr07	49674476	A	A	C
chr07	49674610	A	A	T
chr07	49674727	G	G	A
chr07	49675061	T	T	A
chr07	49675256	T	T	C
chr07	49675398	A	A	T
chr07	49675731	C	C	T
chr07	49676210	T	T	A
chr07	49677022	G	G	A
chr07	49677078	G	G	A
chr07	49677085	G	G	A
chr07	49677097	A	A	G
chr07	49677144	G	G	T
chr07	49677976	C	C	T
chr07	49678246	A	G	A
chr07	49678543	A	G	A
chr07	49680413	C	T	C
chr07	49680539	C	T	C
chr07	49680612	C	T	C
chr07	49681809	C	T	C
chr07	49684858	A	G	A
chr07	49685083	C	A	C
chr07	49690670	G	A	G
chr07	49691580	T	A	T
chr07	49691728	T	A	T
chr07	49691817	G	A	G
chr07	49692208	T	C	T
chr07	49692257	C	G	C
chr07	49693245	T	A	T
chr07	49693459	C	T	C
chr07	49693495	G	A	G
chr07	49693595	G	A	G
chr07	49693723	G	A	G
chr07	49693808	G	A	G
chr07	49694427	A	T	A
chr07	49696142	T	G	T
chr07	49696440	C	T	C
chr07	49697182	A	G	A
chr07	49697195	T	C	T
chr07	49697445	C	G	C
chr07	49697509	A	T	A
chr07	49697522	G	T	G
chr07	49702089	A	T	A
chr07	49702100	C	T	C
chr07	49702106	C	T	C
chr07	49702158	G	T	G
chr07	49703199	G	A	G
chr07	49703267	G	A	G
chr07	49703644	G	G	A
chr07	49704079	C	A	C
chr07	49704627	A	G	A
chr07	49704641	T	C	T
chr07	49704653	A	C	A
chr07	49704708	C	T	C
chr07	49704818	G	A	G
chr07	49704921	T	G	T
chr07	49705154	T	G	T
chr07	49705760	G	A	G
chr07	49705776	A	G	A
chr07	49705782	G	A	G
chr07	49706128	A	G	A
chr07	49706277	A	T	A
chr07	49706493	A	G	A
chr07	49707310	T	C	T
chr07	49707385	G	A	G
chr07	49708142	G	A	G
chr07	49708556	G	A	G
chr07	49709478	T	C	T
chr07	49710805	G	A	G
chr07	49711032	T	C	T
chr07	49711911	T	A	T
chr07	49712195	G	T	G
chr07	49712333	T	A	T
chr07	49713133	G	A	G
chr07	49713458	C	T	C
chr07	49713759	T	A	T
chr07	49713799	G	A	G
chr07	49714482	T	C	T
chr07	49715579	C	T	C
chr07	49716803	A	T	A
chr07	49717799	C	T	C
chr07	49719032	G	A	G
chr07	49719514	C	A	C
chr07	49720022	C	A	C
chr07	49720817	A	G	A
chr07	49722635	A	C	A
chr07	49723050	C	A	C
chr07	49723244	C	T	C
chr07	49723872	A	T	A
chr07	49725658	C	T	C
chr07	49725789	A	T	A
chr07	49725957	C	G	C
chr07	49726962	T	C	T
chr07	49729688	G	A	G
chr07	49730752	C	T	C
chr07	49731801	C	A	C
chr07	49732043	A	T	A
chr07	49732102	G	A	G
chr07	49732859	A	G	A
chr07	49733009	C	T	C
chr07	49733066	T	C	T
chr07	49734101	G	A	G
chr07	49735986	C	G	C
chr07	49736074	T	A	T
chr07	49736312	A	G	A
chr07	49740125	T	C	T
chr07	49741191	T	C	T
chr07	49742287	C	T	C
chr07	49742561	T	A	T
chr07	49744048	A	A	G
chr07	49745529	G	A	G
chr07	49745594	G	A	G
chr07	49747618	G	A	G
chr07	49748196	A	C	A
chr07	49748235	G	A	G
chr07	49748254	G	A	G
chr07	49749016	G	T	G
chr07	49750181	A	C	A
chr07	49752249	G	A	G
chr07	49752442	G	G	A
chr07	49753063	A	G	A
chr07	49753826	C	T	C
chr07	49753893	A	T	A
chr07	49754786	A	G	A
chr07	49754881	A	T	A
chr07	49755907	G	A	G
chr07	49761186	T	A	T
chr07	49761224	A	A	C
chr07	49761551	C	T	C
chr07	49762400	G	T	G
chr07	49762436	A	T	A
chr07	49762647	C	T	C
chr07	49763212	C	T	C
chr07	49764214	C	T	C
chr07	49764351	T	C	T
chr07	49766078	C	T	C
chr07	49766229	A	T	A
chr07	49766683	G	A	G
chr07	49767405	G	T	G
chr07	49767489	G	A	G
chr07	49768212	A	G	A
chr07	49768271	C	A	C
chr07	49780743	C	T	C
chr07	49780867	T	C	T
chr07	49782665	C	T	C
chr07	49783149	C	T	C
chr07	49784961	G	A	G
chr07	49785220	T	G	T
chr07	49785316	T	C	T
chr07	49785679	C	G	C
chr07	49785816	C	T	C
chr07	49786234	A	G	A
chr07	49786257	C	T	C
chr07	49787025	A	T	A
chr07	49787297	C	A	C
chr07	49787435	A	G	A
chr07	49787527	A	C	A
chr07	49787559	T	A	T
chr07	49789929	C	C	T
chr07	49789998	C	T	C
chr07	49790746	T	A	T
chr07	49791060	C	T	C
chr07	49792154	G	A	G
chr07	49792271	T	A	T
chr07	49792308	A	A	C
chr07	49792376	A	T	A
chr07	49792416	T	G	T
chr07	49792743	G	G	A
chr07	49792770	A	A	G
chr07	49793562	C	C	A
chr07	49793834	C	A	C
chr07	49794035	A	G	A
chr07	49795674	A	G	A
chr07	49798216	A	G	A
chr07	49800344	A	T	A
chr07	49800632	A	T	A
chr07	49800662	C	G	C
chr07	49800672	T	C	T
chr07	49800680	C	T	C
chr07	49800852	A	C	A
chr07	49801127	T	C	T
chr07	49801929	G	A	G
chr07	49801976	C	T	C
chr07	49806448	A	C	A
chr07	49806642	G	T	G
chr07	49806712	C	A	C
chr07	49806930	C	G	C
chr07	49807276	C	A	C
chr07	49807503	A	T	A
chr07	49807654	G	A	G
chr07	49808200	C	T	C
chr07	49808967	T	T	C
chr07	49808981	T	T	C
chr07	49809296	C	T	C
chr07	49810024	T	G	T
chr07	49810555	G	A	G
chr07	49810606	A	T	A
chr07	49810613	G	T	G
chr07	49810975	T	A	T
chr07	49811139	G	T	G
chr07	49811249	A	A	G
chr07	49811297	T	T	C
chr07	49811318	A	A	G
chr07	49811384	C	C	T
chr07	49811416	A	A	C
chr07	49811469	T	T	C
chr07	49811898	T	C	T
chr07	49812231	T	C	T
chr07	49812698	A	G	A
chr07	49813248	T	T	C
chr07	49813589	G	A	G
chr07	49813719	G	A	G
chr07	49813936	A	T	A
chr07	49814001	G	A	G
chr07	49814635	T	T	C
chr07	49815673	G	T	G
chr07	49815869	C	T	C
chr07	49815875	C	G	C
chr07	49816833	G	A	G
chr07	49816843	T	A	T
chr07	49816881	C	G	C
chr07	49817000	C	T	C
chr07	49817042	C	T	C
chr07	49817089	C	T	C
chr07	49817094	A	T	A
chr07	49817203	T	A	T
chr07	49817242	A	T	A
chr07	49817304	C	T	C
chr07	49817370	A	G	A
chr07	49817900	T	A	T
chr07	49817934	A	G	A
chr07	49817989	C	T	C
chr07	49818000	C	T	C
chr07	49818608	T	C	T
chr07	49818641	A	C	A
chr07	49818727	T	G	T
chr07	49818894	A	G	A
chr07	49819514	C	T	C
chr07	49819628	A	C	A
chr07	49819857	G	A	G
chr07	49819908	G	A	G
chr07	49819917	C	G	C
chr07	49819941	T	A	T
chr07	49819977	G	A	G
chr07	49819993	C	T	C
chr07	49821019	G	A	G
chr07	49821027	T	G	T
chr07	49821066	T	A	T
chr07	49821169	G	G	T
chr07	49821182	C	C	T
chr07	49821196	C	C	A
chr07	49821215	C	C	G
chr07	49821231	A	A	G
chr07	49821460	T	T	C
chr07	49822035	G	G	C
chr07	49822037	T	G	T
chr07	49822048	A	C	A
chr07	49822111	T	T	C
chr07	49822202	T	C	T
chr07	49822306	A	A	G
chr07	49822520	A	A	G
chr07	49822589	T	G	T
chr07	49823610	G	G	C
chr07	49823692	A	A	G
chr07	49823702	A	A	G
chr07	49823707	C	C	T
chr07	49824009	T	T	G
chr07	49824030	T	C	T
chr07	49824139	A	A	C
chr07	49824407	T	A	T
chr07	49824480	T	C	T
chr07	49826836	G	T	G
chr07	49827576	T	C	T
chr07	49827582	A	A	C
chr07	49827588	T	T	C
chr07	49831696	A	A	C
chr07	49831794	A	T	A
chr07	49831827	G	G	T
chr07	49832137	C	C	T
chr07	49832154	C	A	C
chr07	49832157	T	T	C
chr07	49832233	A	A	G
chr07	49832726	A	G	A
chr07	49833549	C	C	A
chr07	49834509	T	T	A
chr07	49834812	G	G	A
chr07	49834919	T	T	A
chr07	49834952	C	C	A
chr07	49835730	C	G	C
chr07	49835780	A	A	T
chr07	49835785	G	G	T
chr07	49836042	T	T	G
chr07	49836065	T	T	G
chr07	49836084	T	T	C
chr07	49836250	T	T	C
chr07	49836437	T	T	A
chr07	49837366	A	A	T
chr07	49837647	C	A	C
chr07	49838873	C	A	C
chr07	49838930	C	G	C
chr07	49839141	A	C	A
chr07	49839332	C	A	C
chr07	49839444	C	C	T
chr07	49839477	T	T	C
chr07	49840290	A	A	G
chr07	49840500	G	G	T
chr07	49840743	A	A	G
chr07	49841587	T	T	G
chr07	49842647	T	C	T
chr07	49842699	C	C	A
chr07	49843031	G	A	G
chr07	49843171	G	C	G
chr07	49844107	A	G	A
chr07	49844826	T	T	C
chr07	49848285	A	T	A
chr07	49849944	C	T	C
chr07	49850679	G	T	G
chr07	49850710	C	A	C
chr07	49852244	C	T	C
chr07	49852470	A	G	A
chr07	49854405	G	A	G
chr07	49855775	C	T	C
chr07	49855990	G	A	G
chr07	49857627	C	T	C
chr07	49857839	G	A	G
chr07	49858897	G	A	G
chr07	49859488	A	T	A
chr07	49859720	T	G	T
chr07	49861117	A	G	A
chr07	49862175	T	C	T
chr07	49863989	A	A	G
chr07	49864234	G	G	A
chr07	49864320	T	T	G
chr07	49864990	T	T	C
chr07	49865167	A	A	T
chr07	49865344	C	C	T
chr07	49865590	T	C	T
chr07	49868429	G	A	G
chr07	49868901	C	T	C
chr07	49872917	C	A	C
chr07	49873079	A	T	A
chr07	49873182	T	A	T
chr07	49873443	G	A	G
chr07	49873680	G	A	G
chr07	49873700	G	A	G
chr07	49874100	C	A	C
chr07	49876620	A	A	G
chr07	49876658	A	A	T
chr07	49876732	T	T	C
chr07	49876774	T	T	G
chr07	49877104	G	G	A
chr07	49877145	A	A	G
chr07	49878054	C	T	C
chr07	49878148	T	C	T
chr07	49878314	A	G	A
chr07	49879716	A	A	G
chr07	49879912	G	A	G
chr07	49880137	G	G	A
chr07	49884358	T	C	T
chr07	49884372	G	A	G
chr07	49884851	C	G	C
chr07	49884911	T	C	T
chr07	49885309	A	A	T
chr07	49885330	A	A	G
chr07	49885340	T	A	T
chr07	49885341	T	T	C
chr07	49885753	A	G	A
chr07	49886412	T	A	T
chr07	49886865	G	A	G
chr07	49887374	T	C	T
chr07	49888074	C	G	C
chr07	49888977	G	C	G
chr07	49889043	G	A	G
chr07	49889202	C	C	T
chr07	49889218	A	G	A
chr07	49889416	A	T	A
chr07	49889428	A	T	A
chr07	49889797	A	G	A
chr07	49889908	C	A	C
chr07	49890462	G	G	A
chr07	49890953	G	A	G
chr07	49891037	C	C	A
chr07	49892411	G	A	G
chr07	49892633	A	A	G
chr07	49892671	T	T	C
chr07	49892992	A	A	T
chr07	49893204	A	A	G
chr07	49893293	C	T	C
chr07	49893397	A	A	G
chr07	49893923	C	C	T
chr07	49894498	G	A	G
chr07	49895639	T	T	A
chr07	49895764	C	C	T
chr07	49896526	G	G	A
chr07	49897080	T	A	T
chr07	49897222	G	G	T
chr07	49897480	G	T	G
chr07	49897696	A	T	A
chr07	49897729	C	T	C
chr07	49897801	G	G	T
chr07	49898079	A	A	T
chr07	49898443	C	T	C
chr07	49898769	C	C	G
chr07	49899025	C	C	T
chr07	49899595	T	T	C
chr07	49899602	T	T	C
chr07	49899686	C	A	C
chr07	49899766	A	A	G
chr07	49900193	T	T	G
chr07	49900228	T	T	C
chr07	49900343	A	A	G
chr07	49900347	T	A	T
chr07	49900984	A	A	G
chr07	49900989	G	G	A
chr07	49900995	G	G	A
chr07	49903712	A	C	A
chr07	49904494	A	A	T
chr07	49904662	C	C	T
chr07	49904868	G	A	G
chr07	49904949	T	T	C
chr07	49905057	T	C	T
chr07	49905138	G	A	G
chr07	49905222	G	A	G
chr07	49906015	G	A	G
chr07	49906176	C	T	C
chr07	49906595	A	G	A
chr07	49906600	G	A	G
chr07	49907007	A	G	A
chr07	49908024	A	C	A
chr07	49908298	A	G	A
chr07	49909033	C	T	C
chr07	49909181	G	A	G
chr07	49909436	C	T	C
chr07	49910667	C	T	C
chr07	49911680	C	C	T
chr07	49912713	A	T	A
chr07	49912824	C	T	C
chr07	49912833	T	G	T
chr07	49914285	T	C	T
chr07	49914349	C	G	C
chr07	49914569	T	C	T
chr07	49914594	A	G	A
chr07	49914626	G	A	G
chr07	49914752	T	C	T
chr07	49914810	G	A	G
chr07	49915409	G	A	G
chr07	49915491	C	T	C
chr07	49915508	C	T	C
chr07	49915567	G	A	G
chr07	49915756	A	T	A
chr07	49916287	C	A	C
chr07	49916317	C	T	C
chr07	49916370	G	A	G
chr07	49916409	G	T	G
chr07	49916475	T	C	T
chr07	49916683	T	T	C
chr07	49916706	G	G	A
chr07	49916860	C	T	C
chr07	49916943	G	G	A
chr07	49917296	G	A	G
chr07	49917807	G	G	C
chr07	49917957	C	T	C
chr07	49918098	T	T	C
chr07	49918128	G	A	G
chr07	49919203	G	A	G
chr07	49919402	G	T	G
chr07	49919521	A	T	A
chr07	49919601	T	A	T
chr07	49919690	T	T	G
chr07	49919758	T	T	G
chr07	49919813	C	C	T
chr07	49920082	A	A	G
chr07	49920711	A	A	G
chr07	49921706	A	A	T
chr07	49921873	G	G	A
chr07	49921956	A	A	G
chr07	49922103	A	G	A
chr07	49922136	T	T	A
chr07	49922326	C	C	A
chr07	49924653	T	A	T
chr07	49924679	A	G	A
chr07	49924997	T	C	T
chr07	49925076	G	A	G
chr07	49925084	T	T	C
chr07	49926892	C	C	G
chr07	49927138	A	A	G
chr07	49928638	A	T	A
chr07	49928922	A	G	A
chr07	49930259	A	G	A
chr07	49930270	C	T	C
chr07	49931477	C	T	C
chr07	49931493	G	G	T
chr07	49931541	C	T	C
chr07	49931596	C	T	C
chr07	49931608	A	A	G
chr07	49931614	T	T	C
chr07	49932045	G	A	G
chr07	49933811	G	A	G
chr07	49933815	C	C	T
chr07	49935649	C	T	C
chr07	49935739	T	A	T
chr07	49935786	T	C	T
chr07	49935854	C	T	C
chr07	49945489	T	C	T
chr07	49945497	G	A	G
chr07	49972315	C	T	C
chr07	49972403	G	A	G
chr07	49978952	C	T	C
chr07	49978976	G	A	G
chr07	49985339	C	C	T
chr07	49985367	T	T	C
chr07	49985393	A	A	G
chr07	49995168	A	A	G
chr07	49995375	T	T	C
chr07	49995752	T	T	C
chr07	49997283	C	C	G
chr07	49998270	G	T	G
chr07	49999436	G	T	G
chr07	49999619	G	T	G
chr07	50001869	G	A	G
chr07	50001888	T	C	T
chr07	50001945	C	T	C
chr07	50001988	A	T	A
chr07	50002082	G	T	G
chr07	50002120	A	G	A
chr07	50002150	C	A	C
chr07	50002162	G	A	G
chr07	50002184	C	T	C
chr07	50003236	C	T	C
chr07	50003360	C	T	C
chr07	50003403	T	C	T
chr07	50003432	C	T	C
chr07	50003490	C	T	C
chr07	50003689	T	C	T
chr07	50004224	G	T	G
chr07	50005142	C	A	C
chr07	50005240	A	G	A
chr07	50005347	C	A	C
chr07	50005662	G	T	G
chr07	50005708	G	A	G
chr07	50005812	T	C	T
chr07	50005922	T	A	T
chr07	50005928	G	A	G
chr07	50005941	G	A	G
chr07	50006978	T	A	T
chr07	50007015	T	C	T
chr07	50014515	C	T	C
chr07	50017619	C	G	C
chr07	50017784	G	A	G
chr07	50018378	A	G	A
chr07	50018824	G	A	G
chr07	50019034	G	T	G
chr07	50020954	A	C	A
chr07	50021050	T	G	T
chr07	50028672	G	A	G
chr07	50028885	C	A	C
chr07	50028915	C	T	C
chr07	50030409	T	A	T
chr07	50031621	G	A	G
chr07	50031735	T	T	A
chr07	50032171	T	C	T
chr07	50032335	A	G	A
chr07	50032399	G	A	G
chr07	50033984	T	C	T
chr07	50034530	C	T	C
chr07	50035683	C	G	C
chr07	50036008	T	C	T
chr07	50036394	T	C	T
chr07	50036859	A	G	A
chr07	50037250	G	A	G
chr07	50037771	A	C	A
chr07	50037882	A	G	A
chr07	50037968	A	T	A
chr07	50038249	G	T	G
chr07	50038339	A	T	A
chr07	50038410	T	C	T
chr07	50038733	C	T	C
chr07	50038739	C	T	C
chr07	50038750	T	C	T
chr07	50038807	G	A	G
chr07	50038938	C	T	C
chr07	50039253	G	A	G
chr07	50039321	T	T	C
chr07	50039346	C	T	C
chr07	50039432	G	A	G
chr07	50040148	C	A	C
chr07	50040402	A	G	A
chr07	50040743	C	T	C
chr07	50041437	T	C	T
chr07	50042565	T	C	T
chr07	50043652	T	A	T
chr07	50044618	G	A	G
chr07	50045329	T	C	T
chr07	50048325	A	G	A
chr07	50048503	A	T	A
chr07	50048895	A	C	A
chr07	50048912	A	G	A
chr07	50049244	G	A	G
chr07	50049423	T	G	T
chr07	50051898	T	A	T
chr07	50052014	G	C	G
chr07	50053268	G	G	A
chr07	50054577	T	A	T
chr07	50054698	A	G	A
chr07	50055919	A	G	A
chr07	50056055	A	G	A
chr07	50056067	C	T	C
chr07	50056083	C	T	C
chr07	50056127	C	A	C
chr07	50056136	A	G	A
chr07	50056206	T	A	T
chr07	50056221	C	T	C
chr07	50056274	T	G	T
chr07	50056438	C	T	C
chr07	50057281	A	A	G
chr07	50057480	T	C	T
chr07	50059489	G	A	G
chr07	50059529	A	T	A
chr07	50059689	A	T	A
chr07	50202174	G	G	A
chr07	50267648	G	A	G
chr07	50268630	T	A	T
chr07	50268915	A	G	A
chr07	50269079	G	A	G
chr07	50269354	A	T	A
chr07	50269372	C	T	C
chr07	50269463	G	A	G
chr07	50269543	G	T	G
chr07	50269558	C	T	C
chr07	50269940	T	G	T
chr07	50269959	G	A	G
chr07	50270437	C	G	C
chr07	50270545	A	T	A
chr07	50273386	A	G	A
chr07	50274107	T	C	T
chr07	50275420	G	A	G
chr07	50277517	G	T	G
chr07	50278806	G	A	G
chr07	50279089	A	T	A
chr07	50279730	G	T	G
chr07	50283354	G	A	G
chr07	50296529	G	A	G
chr07	50299244	T	A	T
chr07	50301752	A	G	A
chr07	50301925	T	A	T
chr07	50307313	C	T	C
chr07	50307323	T	C	T
chr07	50309378	C	T	C
chr07	50315345	C	A	C
chr07	50316359	T	A	T
chr07	50317842	T	A	T
chr07	50319988	A	T	A
chr07	50321845	A	C	A
chr07	50325994	C	A	C
chr07	50326975	C	T	C
chr07	50327182	A	G	A
chr07	50327992	T	C	T
chr07	50328241	T	A	T
chr07	50328754	A	G	A
chr07	50328783	C	A	C
chr07	50329311	A	G	A
chr07	50329415	A	G	A
chr07	50329467	T	C	T
chr07	50329639	A	C	A
chr07	50329841	T	C	T
chr07	50329930	C	T	C
chr07	50329989	C	T	C
chr07	50331919	T	A	T
chr07	50332216	T	C	T
chr07	50332508	A	T	A
chr07	50333228	C	A	C
chr07	50334306	G	T	G
chr07	50334323	T	A	T
chr07	50334913	C	T	C
chr07	50334986	C	T	C
chr07	50335373	G	T	G
chr07	50335536	A	T	A
chr07	50335591	C	A	C
chr07	50335654	T	A	T
chr07	50336029	G	C	G
chr07	50336124	T	A	T
chr07	50336655	A	C	A
chr07	50337190	G	A	G
chr07	50337582	G	A	G
chr07	50341346	T	A	T
chr07	50342178	T	C	T
chr07	50342347	A	G	A
chr07	50342383	C	T	C
chr07	50344925	A	C	A
chr07	50345084	A	C	A
chr07	50348233	T	C	T
chr07	50352602	A	G	A
chr07	50352911	A	C	A
chr07	50353182	G	A	G
chr07	50353984	A	G	A
chr07	50354251	T	A	T
chr07	50354927	A	G	A
chr07	50355060	G	A	G
chr07	50358095	G	A	G
chr07	50358734	T	A	T
chr07	50358974	G	T	G
chr07	50359243	C	A	C
chr07	50359531	C	A	C
chr07	50360271	G	A	G
chr07	50361477	A	G	A
chr07	50363018	A	T	A
chr07	50375283	T	C	T
chr07	50375891	C	T	C
chr07	50376005	T	C	T
chr07	50377746	A	C	A
chr07	50377760	C	T	C
chr07	50378093	T	C	T
chr07	50378166	T	C	T
chr07	50378196	C	A	C
chr07	50378841	A	T	A
chr07	50379043	A	G	A
chr07	50380329	C	T	C
chr07	50382483	C	G	C
chr07	50384288	C	T	C
chr07	50384363	T	C	T
chr07	50388981	T	A	T
chr07	50389002	G	A	G
chr07	50408802	G	A	G
chr07	50409955	C	T	C
chr07	50419715	A	G	A
chr07	50420290	T	C	T
chr07	50421322	G	A	G
chr07	50421407	C	T	C
chr07	50422092	G	C	G
chr07	50422462	A	T	A
chr07	50422629	G	A	G
chr07	50427670	G	C	G
chr07	50428491	G	A	G
chr07	50431220	C	T	C
chr07	50431548	G	C	G
chr07	50431996	A	G	A
chr07	50432233	G	C	G
chr07	50432239	T	C	T
chr07	50432244	A	G	A
chr07	50432251	T	C	T
chr07	50433870	G	A	G
chr07	50437092	G	T	G
chr07	50438471	C	A	C
chr07	50438653	G	T	G
chr07	50439108	C	T	C
chr07	50439653	G	A	G
chr07	50441101	G	A	G
chr07	50441202	C	T	C
chr07	50441536	G	T	G
chr07	50441648	T	A	T
chr07	50441974	T	A	T
chr07	50448722	A	G	A
chr07	50449285	T	C	T
chr07	50456776	G	A	G
chr07	50456823	G	T	G
chr07	50456836	T	G	T
chr07	50458389	C	T	C
chr07	50458451	G	A	G
chr07	50459458	A	T	A
chr07	50459863	C	G	C
chr07	50463900	G	A	G
chr07	50464301	A	G	A
chr07	50464364	C	T	C
chr07	50464372	C	G	C
chr07	50464484	A	G	A
chr07	50469768	G	T	G
chr07	50473407	C	T	C
chr07	50476268	C	T	C
chr07	50476490	C	A	C
chr07	50477847	C	T	C
chr07	50478110	C	A	C
chr07	50478291	G	C	G
chr07	50478485	G	A	G
chr07	50478605	G	A	G
chr07	50478785	G	A	G
chr07	50478811	G	A	G
chr07	50478902	A	G	A
chr07	50479185	G	T	G
chr07	50479195	C	A	C
chr07	50487162	G	A	G
chr07	50487317	A	T	A
chr07	50489272	C	T	C
chr07	50500394	G	A	G
chr07	50500829	A	G	A
chr07	50502635	G	T	G
chr07	50503074	C	T	C
chr07	50510954	G	A	G
chr07	50519128	G	T	G
chr07	50532848	G	A	G
chr07	50532927	C	T	C
chr07	50532994	A	G	A
chr07	50533432	C	T	C
chr07	50533446	A	C	A
chr07	50533753	A	G	A
chr07	50586634	A	G	A
chr07	50586961	G	T	G
chr07	50633851	A	G	A
chr07	50633949	A	C	A
chr07	50698531	G	A	G
chr07	50714397	G	T	G
chr07	50715380	T	G	T
chr07	50723961	G	T	G
chr07	50725029	A	T	A
chr07	50725412	G	T	G
chr07	50727748	A	G	A
chr07	50727763	A	T	A
chr07	50727801	T	C	T
chr07	50727883	T	C	T
chr07	50728918	G	T	G
chr07	50730525	T	A	T
chr07	50737066	C	T	C
chr07	50737098	T	A	T
chr07	50738590	T	C	T
chr07	50739328	C	G	C
chr07	50739799	T	C	T
chr07	50739854	T	A	T
chr07	50739863	C	A	C
chr07	50739934	T	G	T
chr07	50739947	T	C	T
chr07	50740309	G	A	G
chr07	50740451	T	G	T
chr07	50740529	T	C	T
chr07	50740931	C	T	C
chr07	50740943	C	T	C
chr07	50741005	G	A	G
chr07	50741567	A	T	A
chr07	50743859	A	G	A
chr07	50744063	T	C	T
chr07	50744105	C	T	C
chr07	50744605	A	T	A
chr07	50746533	A	T	A
chr07	50747663	T	A	T
chr07	50747865	A	T	A
chr07	50747957	T	A	T
chr07	50748273	C	T	C
chr07	50748873	C	T	C
chr07	50748982	T	C	T
chr07	50748999	C	A	C
chr07	50749921	G	A	G
chr07	50751665	A	T	A
chr07	50752722	T	G	T
chr07	50752744	T	C	T
chr07	50753732	C	T	C
chr07	50754348	T	A	T
chr07	50754497	A	G	A
chr07	50754987	G	A	G
chr07	50755088	G	A	G
chr07	50755833	C	G	C
chr07	50755843	C	A	C
chr07	50755883	T	A	T
chr07	50756392	A	G	A
chr07	50756476	A	C	A
chr07	50756515	C	A	C
chr07	50756532	A	G	A
chr07	50757117	A	G	A
chr07	50757364	A	T	A
chr07	50759900	T	A	T
chr07	50759922	T	A	T
chr07	50760638	A	G	A
chr07	50760734	C	T	C
chr07	50765722	G	A	G
chr07	50765734	C	A	C
chr07	50767155	G	A	G
chr07	50768032	T	A	T
chr07	50768746	T	A	T
chr07	50768783	G	A	G
chr07	50770463	G	A	G
chr07	50770477	C	T	C
chr07	50770533	G	A	G
chr07	50770996	C	T	C
chr07	50771521	G	A	G
chr07	50772930	C	A	C
chr07	50773555	T	C	T
chr07	50773854	A	T	A
chr07	50773875	G	T	G
chr07	50773904	G	A	G
chr07	50774013	A	G	A
chr07	50774088	G	A	G
chr07	50774141	C	T	C
chr07	50774197	G	A	G
chr07	50774238	G	A	G
chr07	50774675	G	A	G
chr07	50785893	C	G	C
chr07	50786572	A	G	A
chr07	50786586	A	T	A
chr07	50786641	G	A	G
chr07	50786949	G	T	G
chr07	50789592	G	C	G
chr07	50790021	C	T	C
chr07	50790695	T	G	T
chr07	50791238	T	A	T
chr07	50793579	G	A	G
chr07	50793686	T	A	T
chr07	50793746	G	A	G
chr07	50794345	C	G	C
chr07	50811981	C	A	C
chr07	50812416	G	A	G
chr07	50814216	G	T	G
chr07	50817176	T	C	T
chr07	50817224	T	C	T
chr07	50818507	C	T	C
chr07	50819220	C	T	C
chr07	50819258	A	G	A
chr07	50819430	G	A	G
chr07	50819665	G	A	G
chr07	50820032	G	A	G
chr07	50820747	T	C	T
chr07	50825614	G	A	G
chr07	50827101	C	T	C
chr07	50828440	T	C	T
chr07	50828832	A	T	A
chr07	50829597	T	A	T
chr07	50830049	T	C	T
chr07	50830555	A	G	A
chr07	50830608	A	G	A
chr07	50831952	C	A	C
chr07	50831993	G	A	G
chr07	50832042	C	T	C
chr07	50836281	G	A	G
chr07	50836681	C	T	C
chr07	50837161	G	T	G
chr07	50837211	C	T	C
chr07	50838002	C	T	C
chr07	50838444	C	A	C
chr07	50839485	A	C	A
chr07	50840619	T	A	T
chr07	50840653	C	A	C
chr07	50840666	C	T	C
chr07	50842562	C	T	C
chr07	50844287	T	C	T
chr07	50844327	A	T	A
chr07	50844620	T	A	T
chr07	50844628	T	C	T
chr07	50844641	C	G	C
chr07	50844660	C	G	C
chr07	50844668	A	G	A
chr07	50844901	C	A	C
chr07	50846052	A	G	A
chr07	50846059	T	G	T
chr07	50846070	G	A	G
chr07	50846249	A	G	A
chr07	50846267	T	A	T
chr07	50846329	A	G	A
chr07	50846577	G	A	G
chr07	50847137	C	T	C
chr07	50847194	A	G	A
chr07	50847200	G	A	G
chr07	50847213	T	C	T
chr07	50847233	G	A	G
chr07	50847249	T	G	T
chr07	50847628	C	T	C
chr07	50847642	G	A	G
chr07	50847779	C	T	C
chr07	50848316	T	A	T
chr07	50848369	G	A	G
chr07	50848374	T	C	T
chr07	50849137	G	A	G
chr07	50849207	G	T	G
chr07	50849249	T	A	T
chr07	50849406	T	A	T
chr07	50849485	G	T	G
chr07	50849557	C	T	C
chr07	50850204	G	A	G
chr07	50850736	T	C	T
chr07	50850770	G	A	G
chr07	50851078	C	T	C
chr07	50851123	T	C	T
chr07	50851289	T	A	T
chr07	50851370	C	T	C
chr07	50851488	G	T	G
chr07	50853885	C	A	C
chr07	50854606	C	T	C
chr07	50854767	T	A	T
chr07	50854779	T	G	T
chr07	50855542	C	T	C
chr07	50855570	C	T	C
chr07	50855579	A	G	A
chr07	50855615	A	G	A
chr07	50855662	C	A	C
chr07	50855667	C	G	C
chr07	50855839	G	A	G
chr07	50856885	C	T	C
chr07	50857067	A	T	A
chr07	50857160	A	T	A
chr07	50857335	A	T	A
chr07	50857424	C	T	C
chr07	50857504	G	A	G
chr07	50857712	T	G	T
chr07	50857787	A	T	A
chr07	50858117	C	T	C
chr07	50858397	G	A	G
chr07	50858444	C	T	C
chr07	50858894	C	T	C
chr07	50858970	C	T	C
chr07	50859071	A	C	A
chr07	50859084	A	G	A
chr07	50859165	G	A	G
chr07	50859613	C	A	C
chr07	50859959	G	A	G
chr07	50860125	T	C	T
chr07	50860667	A	G	A
chr07	50860701	T	C	T
chr07	50861187	G	A	G
chr07	50861607	C	G	C
chr07	50861935	C	A	C
chr07	50862233	C	T	C
chr07	50862678	C	T	C
chr07	50863165	A	G	A
chr07	50863549	C	T	C
chr07	50864297	T	C	T
chr07	50864877	A	G	A
chr07	50865224	A	T	A
chr07	50866761	A	C	A
chr07	50866783	T	C	T
chr07	50867995	C	T	C
chr07	50868369	T	C	T
chr07	50868802	T	A	T
chr07	50869324	C	T	C
chr07	50869337	G	A	G
chr07	50871868	C	T	C
chr07	50872181	C	T	C
chr07	50873004	C	A	C
chr07	50874174	G	A	G
chr07	50874949	T	A	T
chr07	50875936	T	C	T
chr07	50876178	A	T	A
chr07	50876714	C	G	C
chr07	50879878	G	A	G
chr07	50880136	C	T	C
chr07	50880181	G	A	G
chr07	50880226	T	C	T
chr07	50880977	T	C	T
chr07	50880999	A	G	A
chr07	50881086	A	G	A
chr07	50881205	C	T	C
chr07	50881554	A	G	A
chr07	50883198	T	C	T
chr07	50884684	C	A	C
chr07	50885725	C	T	C
chr07	50886145	G	A	G
chr07	50886169	A	G	A
chr07	50886481	T	C	T
chr07	50886517	G	C	G
chr07	50887091	G	A	G
chr07	50887386	T	C	T
chr07	50887900	A	G	A
chr07	50888272	T	G	T
chr07	50888431	A	G	A
chr07	50888543	A	T	A
chr07	50888764	G	T	G
chr07	50888977	A	T	A
chr07	50889179	C	T	C
chr07	50889979	G	A	G
chr07	50889994	T	T	G
chr07	50890083	T	G	T
chr07	50890147	G	A	G
chr07	50890544	T	G	T
chr07	50890565	C	T	C
chr07	50890575	A	G	A
chr07	50890760	C	G	C
chr07	50891016	G	G	T
chr07	50891054	T	C	T
chr07	50891175	C	A	C
chr07	50891227	G	T	G
chr07	50891292	A	G	A
chr07	50892201	C	T	C
chr07	50892246	C	T	C
chr07	50892687	G	A	G
chr07	50892959	T	G	T
chr07	50893080	T	C	T
chr07	50894290	C	A	C
chr07	50894657	T	C	T
chr07	50895261	T	C	T
chr07	50895503	T	C	T
chr07	50895519	A	A	T
chr07	50896054	G	A	G
chr07	50896115	A	T	A
chr07	50896922	G	A	G
chr07	50896955	G	T	G
chr07	50901968	T	C	T
chr07	50908918	C	T	C
chr07	50911779	C	T	C
chr07	50918134	T	A	T
chr07	50918659	T	G	T
chr07	50927952	T	C	T
chr07	50929332	C	T	C
chr07	50930639	G	A	G
chr07	50932702	T	A	T
chr07	50932708	T	C	T
chr07	50932750	T	C	T
chr07	50934208	T	C	T
chr07	50934437	C	T	C
chr07	50934452	C	A	C
chr07	50934492	G	A	G
chr07	50934613	A	G	A
chr07	50934975	G	A	G
chr07	50935485	C	C	T
chr07	50941123	A	T	A
chr07	50941293	T	A	T
chr07	50941332	G	T	G
chr07	50941611	G	A	G
chr07	50941701	T	A	T
chr07	50941888	T	C	T
chr07	50942117	C	T	C
chr07	50942216	A	G	A
chr07	50942326	A	G	A
chr07	50942350	A	G	A
chr07	50942388	G	G	A
chr07	50942976	C	T	C
chr07	50943698	G	A	G
chr07	50943876	A	G	A
chr07	50950476	C	A	C
chr07	50952130	G	C	G
chr07	50952196	G	A	G
chr07	50952206	G	A	G
chr07	50952220	A	A	G
chr07	50952514	T	A	T
chr07	50952845	C	A	C
chr07	50953130	G	A	G
chr07	50953158	C	A	C
chr07	50953199	T	C	T
chr07	50954079	C	T	C
chr07	50954565	C	T	C
chr07	50954707	T	G	T
chr07	50955214	A	G	A
chr07	50955315	T	A	T
chr07	50955328	A	G	A
chr07	50955875	C	G	C
chr07	50955981	C	T	C
chr07	50956985	G	A	G
chr07	50957519	C	T	C
chr07	50957564	C	T	C
chr07	50957586	A	G	A
chr07	50957740	C	T	C
chr07	50957793	G	C	G
chr07	50957930	A	G	A
chr07	50959391	A	C	A
chr07	50959509	G	A	G
chr07	50961528	G	C	G
chr07	50962224	G	A	G
chr07	50962967	T	G	T
chr07	50964621	G	A	G
chr07	50964724	C	T	C
chr07	50965036	C	T	C
chr07	50965107	G	T	G
chr07	50965602	G	A	G
chr07	50965895	G	A	G
chr07	50965937	C	T	C
chr07	50966345	G	A	G
chr07	50966645	C	T	C
chr07	50967184	A	G	A
chr07	50968002	T	G	T
chr07	50969000	A	G	A
chr07	50969198	C	T	C
chr07	50969564	T	A	T
chr07	50969848	G	A	G
chr07	50970426	G	A	G
chr07	50970609	A	C	A
chr07	50971606	A	T	A
chr07	50971893	T	C	T
chr07	50972721	G	A	G
chr07	50972888	G	A	G
chr07	50973068	T	C	T
chr07	50973152	A	G	A
chr07	50975822	T	C	T
chr07	50975832	T	C	T
chr07	50976939	G	A	G
chr07	50977255	T	C	T
chr07	50977266	A	T	A
chr07	50977749	G	A	G
chr07	50977951	G	C	G
chr07	50978113	T	C	T
chr07	50978183	A	T	A
chr07	50979248	T	C	T
chr07	50979443	G	A	G
chr07	50983212	G	A	G
chr07	50984399	T	A	T
chr07	50985339	A	G	A
chr07	50985894	G	A	G
chr07	50985990	C	T	C
chr07	50986057	G	A	G
chr07	50986071	G	A	G
chr07	50986162	C	T	C
chr07	50986610	C	C	A
chr07	50986693	C	A	C
chr07	50986963	C	G	C
chr07	50987093	G	A	G
chr07	50987125	T	A	T
chr07	50988236	C	T	C
chr07	50988277	T	C	T
chr07	50988574	A	T	A
chr07	50988792	A	G	A
chr07	50988964	G	A	G
chr07	50990046	C	T	C
chr07	50990318	A	T	A
chr07	50990350	T	C	T
chr07	50990758	G	A	G
chr07	50993000	C	T	C
chr07	50993138	C	A	C
chr07	50994804	A	T	A
chr07	50995246	G	A	G
chr07	50997159	T	C	T
chr07	50997710	G	A	G
chr07	50998125	C	G	C
chr07	50998268	T	C	T
chr07	50998757	C	T	C
chr07	50999427	C	T	C
chr07	50999605	G	A	G
chr07	51000127	C	T	C
chr07	51001300	A	G	A
chr07	51003884	G	A	G
chr07	51004343	C	T	C
chr07	51004631	C	C	T
chr07	51004658	C	C	T
chr07	51004687	T	T	C
chr07	51004851	A	C	A
chr07	51005217	A	G	A
chr07	51005457	A	T	A
chr07	51005591	C	G	C
chr07	51007916	G	T	G
chr07	51008952	C	T	C
chr07	51009059	G	A	G
chr07	51009274	T	C	T
chr07	51009410	C	T	C
chr07	51009457	C	T	C
chr07	51009514	A	G	A
chr07	51009955	A	G	A
chr07	51010487	G	A	G
chr07	51011550	T	A	T
chr07	51012185	C	A	C
chr07	51014871	A	C	A
chr07	51015159	A	G	A
chr07	51015776	C	T	C
chr07	51016989	C	T	C
chr07	51017513	A	T	A
chr07	51017570	G	A	G
chr07	51017696	T	A	T
chr07	51021151	G	T	G
chr07	51021360	G	A	G
chr07	51021494	T	C	T
chr07	51021698	G	A	G
chr07	51021858	C	T	C
chr07	51022510	A	G	A
chr07	51024026	C	A	C
chr07	51024734	C	T	C
chr07	51027134	G	A	G
chr07	51027264	C	T	C
chr07	51027609	C	T	C
chr07	51028086	A	A	G
chr07	51028339	A	G	A
chr07	51028490	C	T	C
chr07	51028843	A	C	A
chr07	51028946	A	A	G
chr07	51029092	G	A	G
chr07	51029440	C	T	C
chr07	51029504	T	C	T
chr07	51029839	T	A	T
chr07	51029915	A	C	A
chr07	51029969	A	C	A
chr07	51029992	T	A	T
chr07	51029999	G	A	G
chr07	51030008	A	G	A
chr07	51030055	C	T	C
chr07	51030207	G	C	G
chr07	51030792	G	A	G
chr07	51030992	C	T	C
chr07	51031640	T	A	T
chr07	51031647	C	T	C
chr07	51031875	T	G	T
chr07	51032079	T	C	T
chr07	51032682	C	T	C
chr07	51033994	C	T	C
chr07	51034480	T	G	T
chr07	51035974	G	A	G
chr07	51036044	A	G	A
chr07	51036061	C	T	C
chr07	51036085	G	A	G
chr07	51036130	A	A	G
chr07	51036257	C	T	C
chr07	51037398	C	T	C
chr07	51037480	A	G	A
chr07	51037547	C	T	C
chr07	51037556	C	T	C
chr07	51037622	T	A	T
chr07	51037826	A	G	A
chr07	51038083	C	T	C
chr07	51038150	C	T	C
chr07	51038302	T	C	T
chr07	51038630	T	T	A
chr07	51039135	A	A	G
chr07	51039529	G	G	A
chr07	51041765	G	A	G
chr07	51042634	A	A	T
chr07	51043123	G	G	A
chr07	51043822	A	A	T
chr07	51043877	C	C	T
chr07	51045350	A	A	T
chr07	51045420	C	C	A
chr07	51045432	A	A	G
chr07	51045584	T	T	G
chr07	51045686	C	C	G
chr07	51046092	T	T	C
chr07	51046292	T	T	G
chr07	51047327	G	G	A
chr07	51047365	T	T	A
chr07	51129642	A	C	A
chr07	51129823	C	T	C
chr07	51130308	C	T	C
chr07	51130338	A	G	A
chr07	51132819	A	G	A
chr07	51132877	C	T	C
chr07	51133023	A	C	A
chr07	51133116	C	T	C
chr07	51135344	A	G	A
chr07	51135357	A	T	A
chr07	51135471	G	C	G
chr07	51136870	C	T	C
chr07	51144891	A	G	A
chr07	51145760	T	A	T
chr07	51147496	T	C	T
chr07	51149259	A	C	A
chr07	51149271	C	T	C
chr07	51149292	A	G	A
chr07	51149380	A	G	A
chr07	51149486	T	A	T
chr07	51149527	G	A	G
chr07	51149572	C	T	C
chr07	51149766	G	A	G
chr07	51149910	G	A	G
chr07	51151072	T	G	T
chr07	51151203	C	T	C
chr07	51151376	C	T	C
chr07	51151522	C	A	C
chr07	51151643	C	T	C
chr07	51152024	T	A	T
chr07	51152709	A	T	A
chr07	51153056	G	A	G
chr07	51153260	G	T	G
chr07	51153315	A	G	A
chr07	51153353	T	C	T
chr07	51154094	G	A	G
chr07	51155393	T	C	T
chr07	51155591	G	A	G
chr07	51155999	C	T	C
chr07	51156020	A	G	A
chr07	51158790	A	C	A
chr07	51158859	C	T	C
chr07	51158996	C	T	C
chr07	51166439	C	T	C
chr07	51166525	C	T	C
chr07	51166546	T	G	T
chr07	51168068	A	T	A
chr07	51168193	G	A	G
chr07	51168397	T	A	T
chr07	51169707	T	A	T
chr07	51170101	T	A	T
chr07	51171426	G	A	G
chr07	51171660	T	A	T
chr07	51173735	T	A	T
chr07	51174814	A	G	A
chr07	51174886	A	G	A
chr07	51175887	T	A	T
chr07	51176055	A	G	A
chr07	51176095	G	A	G
chr07	51176645	A	C	A
chr07	51177304	C	G	C
chr07	51177545	A	G	A
chr07	51177566	T	C	T
chr07	51178660	C	T	C
chr07	51178776	G	T	G
chr07	51179615	G	A	G
chr07	51181156	C	A	C
chr07	51181221	T	A	T
chr07	51181362	C	T	C
chr07	51183977	A	T	A
chr07	51184167	T	C	T
chr07	51185350	C	T	C
chr07	51188037	A	G	A
chr07	51188121	T	C	T
chr07	51189707	C	T	C
chr07	51189812	C	A	C
chr07	51189949	T	C	T
chr07	51190110	A	T	A
chr07	51190123	T	A	T
chr07	51190411	G	T	G
chr07	51190758	C	T	C
chr07	51191050	A	T	A
chr07	51191066	C	T	C
chr07	51191574	C	T	C
chr07	51191711	G	T	G
chr07	51192131	C	A	C
chr07	51192361	C	T	C
chr07	51194398	T	C	T
chr07	51194447	T	G	T
chr07	51194790	A	G	A
chr07	51194797	A	G	A
chr07	51195672	A	G	A
chr07	51197753	T	C	T
chr07	51198272	G	A	G
chr07	51200190	G	A	G
chr07	51200745	T	A	T
chr07	51200952	A	C	A
chr07	51201582	A	A	C
chr07	51203482	A	C	A
chr07	51203895	G	T	G
chr07	51203949	G	A	G
chr07	51204119	A	G	A
chr07	51204187	A	T	A
chr07	51204213	T	A	T
chr07	51204453	A	G	A
chr07	51204810	A	G	A
chr07	51204961	G	A	G
chr07	51205019	T	C	T
chr07	51205049	A	C	A
chr07	51205112	C	T	C
chr07	51205135	G	A	G
chr07	51205179	A	T	A
chr07	51205368	T	C	T
chr07	51206249	G	A	G
chr07	51206279	T	C	T
chr07	51206392	G	A	G
chr07	51206414	A	G	A
chr07	51206590	A	T	A
chr07	51206657	A	T	A
chr07	51207254	A	G	A
chr07	51207372	A	G	A
chr07	51207938	A	C	A
chr07	51210951	T	A	T
chr07	51211482	C	T	C
chr07	51211496	T	C	T
chr07	51211806	A	G	A
chr07	51211850	C	T	C
chr07	51211935	A	G	A
chr07	51211971	C	T	C
chr07	51212086	A	T	A
chr07	51212189	T	C	T
chr07	51216541	C	G	C
chr07	51216978	C	T	C
chr07	51219222	T	G	T
chr07	51220328	A	T	A
chr07	51220361	A	G	A
chr07	51221375	A	T	A
chr07	51222501	C	T	C
chr07	51223406	G	A	G
chr07	51224023	T	C	T
chr07	51224316	A	G	A
chr07	51224723	G	A	G
chr07	51225028	A	G	A
chr07	51225043	G	A	G
chr07	51225760	T	G	T
chr07	51225773	C	A	C
chr07	51225815	C	A	C
chr07	51226241	A	G	A
chr07	51228193	G	T	G
chr07	51228306	C	A	C
chr07	51228637	C	T	C
chr07	51229202	C	T	C
chr07	51230333	T	G	T
chr07	51231175	A	T	A
chr07	51234343	G	A	G
chr07	51236158	C	T	C
chr07	51236285	C	T	C
chr07	51237289	A	T	A
chr07	51237395	T	G	T
chr07	51239181	A	T	A
chr07	51240749	T	A	T
chr07	51241428	T	C	T
chr07	51241482	G	A	G
chr07	51241527	G	T	G
chr07	51241574	T	C	T
chr07	51241693	T	A	T
chr07	51242415	C	T	C
chr07	51242897	G	A	G
chr07	51243638	C	T	C
chr07	51244384	G	T	G
chr07	51244603	C	T	C
chr07	51245109	G	A	G
chr07	51245201	T	G	T
chr07	51245231	G	A	G
chr07	51245745	A	T	A
chr07	51245758	G	A	G
chr07	51245772	G	C	G
chr07	51246242	A	G	A
chr07	51246345	G	A	G
chr07	51246383	A	G	A
chr07	51248004	A	G	A
chr07	51248469	T	A	T
chr07	51248866	C	T	C
chr07	51249450	G	A	G
chr07	51249561	C	G	C
chr07	51249690	T	G	T
chr07	51249893	G	A	G
chr07	51250444	C	T	C
chr07	51250461	T	G	T
chr07	51251054	T	G	T
chr07	51251072	C	A	C
chr07	51251090	C	T	C
chr07	51251223	A	G	A
chr07	51251229	G	A	G
chr07	51251279	G	A	G
chr07	51251583	A	G	A
chr07	51441196	G	G	A
chr07	51597460	T	C	T
chr07	51597860	G	A	G
chr07	51601116	T	A	T
chr07	51602374	A	C	A
chr07	51603593	T	C	T
chr07	51605310	G	A	G
chr07	51605349	T	A	T
chr07	51605480	C	T	C
chr07	51605803	T	C	T
chr07	51606039	C	T	C
chr07	51606192	T	A	T
chr07	51606483	C	T	C
chr07	51607203	T	C	T
chr07	51607249	C	T	C
chr07	51607474	T	A	T
chr07	51780904	G	T	G
chr07	51783777	A	G	A
chr07	51784115	G	T	G
chr07	51784679	C	T	C
chr07	51784778	C	T	C
chr07	51785204	T	C	T
chr07	51785628	T	C	T
chr07	51787098	C	A	C
chr07	51787402	T	C	T
chr07	51788298	C	A	C
chr07	51789079	G	A	G
chr07	51789309	G	A	G
chr07	51789492	T	A	T
chr07	51790102	A	G	A
chr07	51791351	G	A	G
chr07	51791595	C	T	C
chr07	51792974	C	T	C
chr07	51793771	G	A	G
chr07	51794296	C	T	C
chr07	51794328	C	T	C
chr07	51794363	C	T	C
chr07	51794922	G	A	G
chr07	51794937	A	C	A
chr07	51795203	G	A	G
chr07	51795593	C	A	C
chr07	51795614	T	C	T
chr07	51801891	C	T	C
chr07	51802241	G	A	G
chr07	51802350	G	A	G
chr07	51802473	A	G	A
chr07	51802794	C	A	C
chr07	51802854	C	T	C
chr07	51805268	A	T	A
chr07	51805297	T	A	T
chr07	51805434	C	T	C
chr07	51807977	G	A	G
chr07	51809003	T	C	T
chr07	51813698	T	C	T
chr07	51815369	A	G	A
chr07	51815871	T	G	T
chr07	51815905	C	T	C
chr07	51816384	C	A	C
chr07	51816417	T	C	T
chr07	51816696	T	A	T
chr07	51817395	A	C	A
chr07	51817467	C	T	C
chr07	51818875	C	T	C
chr07	51819468	G	A	G
chr07	51819529	C	A	C
chr07	51819838	G	A	G
chr07	51820474	T	C	T
chr07	51829779	T	G	T
chr07	51830035	G	T	G
chr07	51830512	G	T	G
chr07	51831900	A	G	A
chr07	51831915	G	A	G
chr07	51833983	A	G	A
chr07	51834562	C	G	C
chr07	51905752	A	T	A
chr07	51905837	T	G	T
chr07	51909403	T	A	T
chr07	51909565	A	T	A
chr07	51909955	A	G	A
chr07	51910677	T	C	T
chr07	51910942	A	G	A
chr07	51911638	G	A	G
chr07	51911942	C	A	C
chr07	51912911	G	A	G
chr07	51913121	C	A	C
chr07	51913208	C	A	C
chr07	51913250	C	T	C
chr07	51914698	G	T	G
chr07	51915686	T	A	T
chr07	51916167	A	G	A
chr07	51916195	T	A	T
chr07	51916262	C	G	C
chr07	51920556	A	C	A
chr07	51921548	A	T	A
chr07	51922956	C	G	C
chr07	51923019	A	T	A
chr07	51928450	A	T	A
chr07	51930544	C	T	C
chr07	51930725	G	T	G
chr07	51932167	A	G	A
chr07	51932363	A	T	A
chr07	51932423	T	A	T
chr07	51932533	C	T	C
chr07	51933422	G	A	G
chr07	51933693	A	C	A
chr07	51933816	T	G	T
chr07	51934635	G	A	G
chr07	51934646	T	G	T
chr07	51935198	G	A	G
chr07	51935233	A	G	A
chr07	51935545	G	A	G
chr07	51935749	C	A	C
chr07	51939162	T	C	T
chr07	51943377	C	T	C
chr07	51943427	T	C	T
chr07	51943522	G	A	G
chr07	51943811	A	T	A
chr07	51944120	T	A	T
chr07	51944725	T	A	T
chr07	51944821	G	A	G
chr07	51944849	G	A	G
chr07	51945641	T	C	T
chr07	51945931	T	C	T
chr07	51946429	G	A	G
chr07	51947483	A	T	A
chr07	51947496	G	T	G
chr07	51947539	A	T	A
chr07	51947988	T	G	T
chr07	51957195	G	A	G
chr07	51958787	G	A	G
chr07	51959275	G	A	G
chr07	51960965	G	A	G
chr07	51970640	C	A	C
chr07	51970852	T	G	T
chr07	51970862	C	T	C
chr07	51971049	T	C	T
chr07	51971182	G	A	G
chr07	51971191	A	G	A
chr07	51971209	A	T	A
chr07	51971215	T	C	T
chr07	51971297	A	G	A
chr07	51971485	A	G	A
chr07	51971825	C	T	C
chr07	51971890	A	T	A
chr07	51973234	C	T	C
chr07	51974230	T	A	T
chr07	51974262	T	C	T
chr07	51975511	C	T	C
chr07	51975621	C	T	C
chr07	51976647	C	A	C
chr07	51977127	C	A	C
chr07	51978414	G	A	G
chr07	51979070	T	A	T
chr07	51979095	A	T	A
chr07	51980670	A	G	A
chr07	51980747	C	G	C
chr07	51980862	A	C	A
chr07	51981188	A	G	A
chr07	51981363	T	C	T
chr07	51981517	C	T	C
chr07	51982280	T	C	T
chr07	51982832	C	T	C
chr07	51983004	T	G	T
chr07	51983020	C	T	C
chr07	51983039	T	C	T
chr07	51983113	C	T	C
chr07	51983442	C	T	C
chr07	51983465	C	T	C
chr07	51983470	G	T	G
chr07	51983621	C	T	C
chr07	51983959	A	T	A
chr07	51984063	T	C	T
chr07	51984073	C	T	C
chr07	51984209	T	C	T
chr07	51984249	A	C	A
chr07	51984262	G	A	G
chr07	51984374	C	T	C
chr07	51984539	T	C	T
chr07	51984698	C	T	C
chr07	51984803	C	A	C
chr07	51984973	G	T	G
chr07	51985010	G	C	G
chr07	51985034	G	T	G
chr07	51985068	C	T	C
chr07	51985166	T	A	T
chr07	51985198	G	A	G
chr07	51985293	A	G	A
chr07	51985320	T	C	T
chr07	51985332	C	A	C
chr07	51985542	C	T	C
chr07	51985601	C	A	C
chr07	51985659	T	C	T
chr07	51985673	T	C	T
chr07	51985721	T	C	T
chr07	51985787	T	C	T
chr07	51985821	C	T	C
chr07	51985826	T	A	T
chr07	51986087	G	A	G
chr07	51986107	A	C	A
chr07	51986185	T	A	T
chr07	51986218	G	A	G
chr07	51986261	G	A	G
chr07	51986319	C	A	C
chr07	51986436	T	C	T
chr07	51987304	G	A	G
chr07	51987331	C	T	C
chr07	51987385	A	G	A
chr07	51987464	G	T	G
chr07	51988165	A	G	A
chr07	51988721	C	G	C
chr07	51988859	T	C	T
chr07	51988889	C	T	C
chr07	51989083	C	T	C
chr07	51989101	T	C	T
chr07	51989300	G	A	G
chr07	51989309	T	C	T
chr07	51989641	T	G	T
chr07	51990129	T	G	T
chr07	51990308	G	A	G
chr07	51990347	G	A	G
chr07	51990370	G	A	G
chr07	51990708	A	T	A
chr07	51991999	A	T	A
chr07	51992010	C	A	C
chr07	51992451	G	C	G
chr07	51992588	A	T	A
chr07	51992609	C	T	C
chr07	51992661	G	T	G
chr07	51992685	C	T	C
chr07	51992708	A	G	A
chr07	51992713	C	A	C
chr07	51992723	A	C	A
chr07	51992744	C	T	C
chr07	51992750	G	A	G
chr07	51992815	C	T	C
chr07	51992895	G	C	G
chr07	51992956	T	C	T
chr07	51992981	T	A	T
chr07	51992991	C	A	C
chr07	51993003	A	G	A
chr07	51993036	A	G	A
chr07	51993751	G	C	G
chr07	51993788	A	C	A
chr07	51993799	A	C	A
chr07	51993981	C	T	C
chr07	51994014	C	T	C
chr07	51994091	A	T	A
chr07	51994123	T	C	T
chr07	51994262	A	T	A
chr07	51994344	C	T	C
chr07	51994367	G	C	G
chr07	51994587	G	A	G
chr07	51994615	A	C	A
chr07	51994637	C	T	C
chr07	51994914	C	T	C
chr07	51994927	A	G	A
chr07	51995063	G	A	G
chr07	51995149	G	A	G
chr07	51995174	G	A	G
chr07	51995229	C	G	C
chr07	51995238	T	G	T
chr07	51995284	G	A	G
chr07	51995321	T	G	T
chr07	51995370	T	C	T
chr07	51995435	C	T	C
chr07	51995509	G	A	G
chr07	51995629	A	T	A
chr07	51995821	G	T	G
chr07	51995849	G	T	G
chr07	51995885	T	A	T
chr07	51996142	T	C	T
chr07	51996458	A	G	A
chr07	51996465	C	T	C
chr07	51996596	G	A	G
chr07	51996771	C	A	C
chr07	51996799	T	G	T
chr07	51996826	A	G	A
chr07	51996845	G	T	G
chr07	51996863	G	A	G
chr07	51996902	G	T	G
chr07	51997239	T	A	T
chr07	51997246	G	C	G
chr07	51997335	A	G	A
chr07	51997428	A	G	A
chr07	51997475	A	T	A
chr07	51997532	A	T	A
chr07	51997570	C	T	C
chr07	51997767	A	G	A
chr07	51997953	T	C	T
chr07	51997997	C	T	C
chr07	51998495	G	A	G
chr07	51998574	C	T	C
chr07	51998607	G	A	G
chr07	51998849	C	T	C
chr07	51999137	T	A	T
chr07	51999153	G	T	G
chr07	52000008	A	G	A
chr07	52000881	T	G	T
chr07	52000940	C	A	C
chr07	52000974	C	G	C
chr07	52001020	G	A	G
chr07	52001051	C	A	C
chr07	52001258	G	C	G
chr07	52001378	T	A	T
chr07	52001608	T	G	T
chr07	52001785	G	T	G
chr07	52001921	T	G	T
chr07	52002031	A	T	A
chr07	52002294	A	T	A
chr07	52002311	T	A	T
chr07	52002720	A	T	A
chr07	52002914	A	C	A
chr07	52003375	A	G	A
chr07	52003628	A	C	A
chr07	52003972	C	T	C
chr07	52004148	A	C	A
chr07	52006757	T	C	T
chr07	52007039	C	T	C
chr07	52007092	G	C	G
chr07	52007110	C	A	C
chr07	52007184	G	A	G
chr07	52007194	G	T	G
chr07	52008536	A	T	A
chr07	52008573	C	T	C
chr07	52008765	T	C	T
chr07	52008801	C	T	C
chr07	52009143	A	G	A
chr07	52009680	C	G	C
chr07	52009989	A	G	A
chr07	52010032	C	A	C
chr07	52010057	G	C	G
chr07	52010105	A	G	A
chr07	52010439	T	C	T
chr07	52010446	T	C	T
chr07	52010530	A	C	A
chr07	52010543	A	G	A
chr07	52011668	A	G	A
chr07	52012480	G	A	G
chr07	52012529	G	A	G
chr07	52012848	G	C	G
chr07	52061044	G	A	G
chr07	52061370	G	A	G
chr07	52061421	C	T	C
chr07	52062773	T	G	T
chr07	52062831	A	G	A
chr07	52062840	G	C	G
chr07	52062888	A	G	A
chr07	52063049	G	A	G
chr07	52063220	C	A	C
chr07	52063444	G	A	G
chr07	52064108	G	A	G
chr07	52064155	G	A	G
chr07	52065650	A	T	A
chr07	52066066	T	A	T
chr07	52066104	G	A	G
chr07	52066233	G	A	G
chr07	52066599	G	T	G
chr07	52074810	C	T	C
chr07	52075109	C	T	C
chr07	52138441	T	A	T
chr07	52146006	A	G	A
chr07	52146279	G	T	G
chr07	52147575	T	G	T
chr07	52149359	G	A	G
chr07	52150409	T	C	T
chr07	52150856	G	A	G
chr07	52151791	C	T	C
chr07	52152615	A	G	A
chr07	52152651	G	A	G
chr07	52152765	T	C	T
chr07	52153859	G	A	G
chr07	52153886	C	A	C
chr07	52154124	T	A	T
chr07	52154661	T	C	T
chr07	52155363	A	T	A
chr07	52155492	T	A	T
chr07	52156104	T	C	T
chr07	52156214	G	A	G
chr07	52156661	C	T	C
chr07	52156848	G	C	G
chr07	52158045	T	G	T
chr07	52158057	C	T	C
chr07	52158481	T	C	T
chr07	52158494	T	C	T
chr07	52159099	G	T	G
chr07	52159344	C	G	C
chr07	52159414	G	A	G
chr07	52159832	A	T	A
chr07	52160035	T	C	T
chr07	52161301	C	T	C
chr07	52161331	T	C	T
chr07	52161845	T	C	T
chr07	52161948	T	C	T
chr07	52162185	C	T	C
chr07	52162555	T	A	T
chr07	52162872	G	A	G
chr07	52164353	A	G	A
chr07	52168040	A	T	A
chr07	52169044	A	G	A
chr07	52169123	C	T	C
chr07	52169131	G	T	G
chr07	52169292	A	G	A
chr07	52169445	A	G	A
chr07	52169619	G	A	G
chr07	52169688	T	G	T
chr07	52169991	A	C	A
chr07	52170052	G	T	G
chr07	52170065	T	A	T
chr07	52170532	A	G	A
chr07	52170543	A	G	A
chr07	52170659	C	T	C
chr07	52172088	T	C	T
chr07	52172294	A	T	A
chr07	52174296	C	T	C
chr07	52174394	A	C	A
chr07	52174409	C	T	C
chr07	52174532	T	C	T
chr07	52174661	A	G	A
chr07	52175112	T	C	T
chr07	52175411	A	G	A
chr07	52175447	T	A	T
chr07	52175470	A	T	A
chr07	52175523	T	C	T
chr07	52175565	C	T	C
chr07	52175572	C	T	C
chr07	52175584	C	T	C
chr07	52175650	G	T	G
chr07	52175697	T	A	T
chr07	52175877	A	G	A
chr07	52175899	C	T	C
chr07	52175971	T	C	T
chr07	52176018	A	G	A
chr07	52176143	T	A	T
chr07	52176364	A	T	A
chr07	52176395	T	C	T
chr07	52176453	C	T	C
chr07	52176668	C	T	C
chr07	52176714	G	A	G
chr07	52176748	C	G	C
chr07	52176901	C	T	C
chr07	52177119	A	T	A
chr07	52177139	A	G	A
chr07	52177175	T	G	T
chr07	52177246	C	T	C
chr07	52177378	G	A	G
chr07	52177472	G	A	G
chr07	52178219	G	A	G
chr07	52178336	G	T	G
chr07	52178342	A	C	A
chr07	52178383	G	C	G
chr07	52178549	C	G	C
chr07	52178917	T	C	T
chr07	52180147	A	T	A
chr07	52180480	C	T	C
chr07	52180666	A	G	A
chr07	52180673	A	G	A
chr07	52181098	G	A	G
chr07	52181197	G	A	G
chr07	52181370	G	A	G
chr07	52183009	T	C	T
chr07	52183028	C	T	C
chr07	52183364	G	C	G
chr07	52183410	C	A	C
chr07	52183546	T	C	T
chr07	52183553	T	C	T
chr07	52183583	A	C	A
chr07	52183592	G	A	G
chr07	52183722	T	G	T
chr07	52183804	G	A	G
chr07	52184071	G	A	G
chr07	52184141	G	A	G
chr07	52184152	G	A	G
chr07	52184254	A	T	A
chr07	52184367	C	G	C
chr07	52184414	T	A	T
chr07	52184926	G	A	G
chr07	52185103	A	G	A
chr07	52185242	A	G	A
chr07	52185306	G	A	G
chr07	52185337	A	T	A
chr07	52185680	T	C	T
chr07	52185735	T	C	T
chr07	52185757	C	T	C
chr07	52185793	C	T	C
chr07	52186573	A	G	A
chr07	52190832	G	A	G
chr07	52190914	G	A	G
chr07	52191095	T	A	T
chr07	52191861	T	G	T
chr07	52192033	C	A	C
chr07	52192125	G	A	G
chr07	52192165	C	T	C
chr07	52192176	A	T	A
chr07	52193926	A	G	A
chr07	52193952	G	A	G
chr07	52194043	G	A	G
chr07	52194156	T	C	T
chr07	52194364	T	C	T
chr07	52194391	A	G	A
chr07	52194399	C	T	C
chr07	52194429	G	T	G
chr07	52194445	T	A	T
chr07	52194531	G	A	G
chr07	52194737	A	G	A
chr07	52194965	C	T	C
chr07	52195170	T	G	T
chr07	52195184	A	G	A
chr07	52195375	G	T	G
chr07	52195414	T	A	T
chr07	52196011	C	T	C
chr07	52196182	A	G	A
chr07	52196205	G	T	G
chr07	52196447	A	G	A
chr07	52196477	T	A	T
chr07	52196593	T	C	T
chr07	52196630	G	A	G
chr07	52196716	T	A	T
chr07	52196725	T	C	T
chr07	52197047	G	C	G
chr07	52197052	C	T	C
chr07	52198300	C	T	C
chr07	52199865	A	T	A
chr07	52200971	A	G	A
chr07	52200990	T	A	T
chr07	52201081	A	C	A
chr07	52201097	T	C	T
chr07	52201209	G	A	G
chr07	52201227	A	T	A
chr07	52201375	C	T	C
chr07	52201468	G	A	G
chr07	52201536	A	T	A
chr07	52201562	G	A	G
chr07	52201719	A	G	A
chr07	52201760	C	T	C
chr07	52203330	T	C	T
chr07	52204334	A	T	A
chr07	52204432	T	G	T
chr07	52204485	A	C	A
chr07	52204581	T	C	T
chr07	52204802	G	T	G
chr07	52204889	G	C	G
chr07	52204915	A	G	A
chr07	52204929	G	A	G
chr07	52204950	A	G	A
chr07	52204964	C	T	C
chr07	52205706	T	C	T
chr07	52205974	C	T	C
chr07	52206032	C	T	C
chr07	52206181	C	T	C
chr07	52206215	A	G	A
chr07	52206231	C	G	C
chr07	52206270	A	G	A
chr07	52206605	A	C	A
chr07	52206762	T	C	T
chr07	52206804	C	T	C
chr07	52207011	T	C	T
chr07	52207163	G	T	G
chr07	52207226	G	A	G
chr07	52207547	C	T	C
chr07	52208011	C	T	C
chr07	52208874	G	A	G
chr07	52209152	C	T	C
chr07	52209314	C	G	C
chr07	52209353	G	A	G
chr07	52209937	A	G	A
chr07	52209964	G	A	G
chr07	52210000	A	G	A
chr07	52210033	C	T	C
chr07	52210168	A	G	A
chr07	52210294	C	T	C
chr07	52210441	A	G	A
chr07	52210735	T	G	T
chr07	52210977	G	A	G
chr07	52211137	A	G	A
chr07	52211418	G	T	G
chr07	52211655	C	T	C
chr07	52211832	C	A	C
chr07	52211918	T	C	T
chr07	52212839	G	A	G
chr07	52213347	C	A	C
chr07	52213858	G	A	G
chr07	52213955	T	G	T
chr07	52214179	G	T	G
chr07	52214378	T	G	T
chr07	52214489	C	A	C
chr07	52214631	T	C	T
chr07	52214748	T	C	T
chr07	52214873	G	A	G
chr07	52214975	A	G	A
chr07	52214989	A	T	A
chr07	52215583	C	A	C
chr07	52215635	G	A	G
chr07	52215941	G	T	G
chr07	52215980	C	T	C
chr07	52216196	C	T	C
chr07	52216203	G	A	G
chr07	52216669	G	A	G
chr07	52217097	G	A	G
chr07	52217520	C	T	C
chr07	52217910	G	A	G
chr07	52217956	T	G	T
chr07	52218864	T	C	T
chr07	52218952	A	G	A
chr07	52219031	T	A	T
chr07	52219209	T	C	T
chr07	52219363	A	G	A
chr07	52219427	G	A	G
chr07	52220039	T	A	T
chr07	52220481	G	A	G
chr07	52220573	A	G	A
chr07	52220666	T	G	T
chr07	52222341	A	G	A
chr07	52222378	A	T	A
chr07	52225239	G	C	G
chr07	52225555	G	A	G
chr07	52225599	T	C	T
chr07	52225682	G	A	G
chr07	52225713	C	T	C
chr07	52225809	A	G	A
chr07	52225882	C	T	C
chr07	52225964	C	T	C
chr07	52226171	G	C	G
chr07	52226713	C	A	C
chr07	52227055	G	A	G
chr07	52227072	G	A	G
chr07	52227403	T	C	T
chr07	52227685	A	T	A
chr07	52228474	A	G	A
chr07	52228520	C	G	C
chr07	52229743	A	G	A
chr07	52229971	C	A	C
chr07	52230209	G	A	G
chr07	52230274	T	C	T
chr07	52230291	A	G	A
chr07	52230301	A	G	A
chr07	52230334	G	A	G
chr07	52230403	T	C	T
chr07	52230882	G	A	G
chr07	52230890	C	T	C
chr07	52231241	C	A	C
chr07	52231286	C	T	C
chr07	52231354	T	A	T
chr07	52231432	A	G	A
chr07	52231444	A	G	A
chr07	52231573	A	G	A
chr07	52231657	G	A	G
chr07	52231712	G	A	G
chr07	52232068	T	C	T
chr07	52234537	G	T	G
chr07	52234614	C	T	C
chr07	52235564	T	C	T
chr07	52235620	G	A	G
chr07	52235817	A	G	A
chr07	52236089	G	A	G
chr07	52236784	C	T	C
chr07	52254221	T	C	T
chr07	52254272	A	G	A
chr07	52254331	G	A	G
chr07	52255361	G	A	G
chr07	52255377	G	A	G
chr07	52255401	A	G	A
chr07	52255646	A	G	A
chr07	52255911	T	A	T
chr07	52255990	T	A	T
chr07	52256040	T	C	T
chr07	52256211	G	A	G
chr07	52257329	C	A	C
chr07	52258039	T	C	T
chr07	52258449	C	T	C
chr07	52259464	G	A	G
chr07	52259575	T	A	T
chr07	52260065	T	C	T
chr07	52260502	C	A	C
chr07	52260533	A	T	A
chr07	52260704	T	C	T
chr07	52261023	A	G	A
chr07	52261219	G	A	G
chr07	52262189	T	A	T
chr07	52262334	T	C	T
chr07	52262341	C	T	C
chr07	52262865	A	G	A
chr07	52263927	T	A	T
chr07	52263990	C	T	C
chr07	52265836	C	T	C
chr07	52265859	G	A	G
chr07	52265941	T	A	T
chr07	52266483	G	A	G
chr07	52266613	A	T	A
chr07	52266683	T	A	T
chr07	52266710	A	T	A
chr07	52266805	C	T	C
chr07	52266883	T	C	T
chr07	52266921	T	C	T
chr07	52266934	G	C	G
chr07	52267043	G	A	G
chr07	52267108	C	G	C
chr07	52268516	T	A	T
chr07	52268528	T	C	T
chr07	52268691	G	A	G
chr07	52268698	C	T	C
chr07	52268874	T	A	T
chr07	52269150	T	G	T
chr07	52269183	C	T	C
chr07	52269377	C	T	C
chr07	52269433	C	T	C
chr07	52269548	C	T	C
chr07	52270038	A	G	A
chr07	52270804	G	A	G
chr07	52271312	T	C	T
chr07	52271995	C	T	C
chr07	52272013	T	C	T
chr07	52273218	C	A	C
chr07	52273327	T	G	T
chr07	52273552	A	T	A
chr07	52273656	A	G	A
chr07	52274100	C	T	C
chr07	52278002	C	T	C
chr07	52278018	T	C	T
chr07	52278672	G	T	G
chr07	52278688	G	A	G
chr07	52278723	C	A	C
chr07	52278749	C	A	C
chr07	52278905	G	C	G
chr07	52278940	A	G	A
chr07	52278950	T	A	T
chr07	52278960	C	G	C
chr07	52278972	T	C	T
chr07	52280048	T	C	T
chr07	52280072	T	C	T
chr07	52280126	C	A	C
chr07	52280288	G	C	G
chr07	52280418	T	A	T
chr07	52280480	A	G	A
chr07	52280641	T	A	T
chr07	52280807	T	C	T
chr07	52280869	G	A	G
chr07	52280945	G	A	G
chr07	52280967	C	G	C
chr07	52281076	C	T	C
chr07	52281106	G	T	G
chr07	52281888	T	C	T
chr07	52282020	C	A	C
chr07	52282799	C	T	C
chr07	52283227	C	T	C
chr07	52285156	G	A	G
chr07	52285290	A	C	A
chr07	52285510	A	G	A
chr07	52285691	A	G	A
chr07	52285801	T	A	T
chr07	52285937	G	C	G
chr07	52286136	C	T	C
chr07	52286529	T	C	T
chr07	52288702	C	T	C
chr07	52288810	C	T	C
chr07	52289170	G	C	G
chr07	52289268	G	T	G
chr07	52289311	G	A	G
chr07	52289432	A	C	A
chr07	52289539	G	A	G
chr07	52289805	C	T	C
chr07	52289893	C	T	C
chr07	52289954	A	T	A
chr07	52290444	G	A	G
chr07	52290624	T	A	T
chr07	52290683	G	A	G
chr07	52290983	C	T	C
chr07	52291076	T	C	T
chr07	52291492	A	G	A
chr07	52291538	A	G	A
chr07	52291550	C	A	C
chr07	52292186	C	T	C
chr07	52292648	G	A	G
chr07	52292666	G	T	G
chr07	52293259	C	T	C
chr07	52293302	A	G	A
chr07	52294472	C	T	C
chr07	52294557	G	A	G
chr07	52295927	G	A	G
chr07	52295964	T	C	T
chr07	52296806	G	C	G
chr07	52297123	C	T	C
chr07	52297214	A	G	A
chr07	52297486	C	T	C
chr07	52297639	T	C	T
chr07	52297852	T	C	T
chr07	52297862	G	A	G
chr07	52297888	T	C	T
chr07	52297905	T	C	T
chr07	52298392	G	A	G
chr07	52298926	C	T	C
chr07	52298969	G	A	G
chr07	52298998	G	A	G
chr07	52299156	C	G	C
chr07	52299562	A	G	A
chr07	52299650	T	C	T
chr07	52299803	T	G	T
chr07	52299931	A	C	A
chr07	52300063	A	G	A
chr07	52300220	T	C	T
chr07	52300679	C	T	C
chr07	52300791	G	A	G
chr07	52300911	G	A	G
chr07	52301001	T	C	T
chr07	52301087	A	T	A
chr07	52301109	G	A	G
chr07	52301115	G	A	G
chr07	52301130	G	A	G
chr07	52301312	A	G	A
chr07	52301467	T	A	T
chr07	52301590	G	A	G
chr07	52301602	C	T	C
chr07	52301607	A	G	A
chr07	52301713	T	C	T
chr07	52301764	C	A	C
chr07	52301776	T	A	T
chr07	52301785	G	A	G
chr07	52301871	T	C	T
chr07	52301930	T	C	T
chr07	52301937	G	T	G
chr07	52301959	C	T	C
chr07	52302207	C	T	C
chr07	52302307	T	C	T
chr07	52302314	A	G	A
chr07	52302336	T	C	T
chr07	52302771	A	G	A
chr07	52302780	G	A	G
chr07	52302895	T	G	T
chr07	52302936	T	C	T
chr07	52303200	G	T	G
chr07	52303353	T	A	T
chr07	52303453	T	C	T
chr07	52305010	C	T	C
chr07	52305106	T	C	T
chr07	52305170	C	T	C
chr07	52305391	T	C	T
chr07	52375275	A	T	A
chr07	52375374	G	A	G
chr07	52433295	T	C	T
chr07	52507218	C	A	C
chr07	52511360	C	T	C
chr07	52511398	A	T	A
chr07	52704028	T	C	T
chr07	52704167	A	C	A
chr07	52704635	T	C	T
chr07	52704685	T	C	T
chr07	52705866	C	A	C
chr07	52706939	A	C	A
chr07	52709994	A	C	A
chr07	52710190	C	T	C
chr07	52710391	G	A	G
chr07	52710413	T	G	T
chr07	52710680	C	A	C
chr07	52710905	C	T	C
chr07	52711612	C	T	C
chr07	52711703	A	G	A
chr07	52712134	T	G	T
chr07	52712148	T	G	T
chr07	52712330	C	T	C
chr07	52712374	G	C	G
chr07	52712589	C	A	C
chr07	52713397	T	A	T
chr07	52713569	A	G	A
chr07	52713683	C	T	C
chr07	52714635	T	C	T
chr07	52714686	A	T	A
chr07	52714750	T	C	T
chr07	52714925	A	C	A
chr07	52715485	C	A	C
chr07	52716561	A	T	A
chr07	52716571	A	T	A
chr07	52716748	A	G	A
chr07	52716964	G	A	G
chr07	52716994	G	A	G
chr07	52717069	C	T	C
chr07	52717411	G	T	G
chr07	52717438	G	A	G
chr07	52717748	G	A	G
chr07	52717968	C	T	C
chr07	52718003	C	T	C
chr07	52718099	T	A	T
chr07	52718347	T	G	T
chr07	52720113	G	A	G
chr07	52720239	A	T	A
chr07	52720657	A	G	A
chr07	52720724	C	T	C
chr07	52720789	T	C	T
chr07	52720821	T	A	T
chr07	52720932	C	T	C
chr07	52721158	T	C	T
chr07	52721251	C	T	C
chr07	52721365	A	G	A
chr07	52721638	C	T	C
chr07	52721775	T	A	T
chr07	52721790	T	C	T
chr07	52721824	T	A	T
chr07	52722348	A	C	A
chr07	52723012	G	T	G
chr07	52723232	A	G	A
chr07	52723248	T	A	T
chr07	52723517	T	C	T
chr07	52724189	C	A	C
chr07	52726239	G	A	G
chr07	52727713	A	T	A
chr07	52727764	T	C	T
chr07	52728224	C	T	C
chr07	52729150	G	C	G
chr07	52730245	G	A	G
chr07	52731034	A	T	A
chr07	52733076	C	T	C
chr07	52734999	A	G	A
chr07	52735327	A	T	A
chr07	52737890	G	A	G
chr07	52737958	C	T	C
chr07	52738538	A	C	A
chr07	52738592	T	C	T
chr07	52738701	G	A	G
chr07	52739415	G	T	G
chr07	52739529	T	A	T
chr07	52740549	G	A	G
chr07	52740657	T	G	T
chr07	52740736	T	C	T
chr07	52741733	T	A	T
chr07	52743369	A	G	A
chr07	52743463	G	T	G
chr07	52744210	G	T	G
chr07	52744401	C	G	C
chr07	52744812	G	A	G
chr07	52745628	G	A	G
chr07	52746210	G	A	G
chr07	52746231	C	T	C
chr07	52747217	T	A	T
chr07	52747267	C	T	C
chr07	52747272	G	A	G
chr07	52747320	A	G	A
chr07	52747489	C	A	C
chr07	52747569	A	G	A
chr07	52747603	C	T	C
chr07	52747715	C	T	C
chr07	52747735	C	T	C
chr07	52747833	T	A	T
chr07	52747962	C	T	C
chr07	52755154	T	A	T
chr07	52755164	T	A	T
chr07	52755619	C	T	C
chr07	52755678	A	G	A
chr07	52755692	A	T	A
chr07	52755976	C	T	C
chr07	52757309	A	T	A
chr07	52757606	A	G	A
chr07	52758092	C	T	C
chr07	52758489	G	T	G
chr07	52760108	A	G	A
chr07	52760999	T	G	T
chr07	52761210	C	T	C
chr07	52761253	C	A	C
chr07	52761300	T	C	T
chr07	52761354	C	T	C
chr07	52761398	C	T	C
chr07	52761887	T	C	T
chr07	52761957	T	G	T
chr07	52762308	A	G	A
chr07	52762316	G	C	G
chr07	52763518	C	T	C
chr07	52763525	G	A	G
chr07	52764353	A	G	A
chr07	52764942	T	C	T
chr07	52765009	C	T	C
chr07	52765539	A	T	A
chr07	52766708	A	T	A
chr07	52766914	G	A	G
chr07	52766930	T	C	T
chr07	52767604	A	T	A
chr07	52776286	G	A	G
chr07	52776563	G	A	G
chr07	52776643	G	A	G
chr07	52776671	C	T	C
chr07	52776787	T	C	T
chr07	52776794	C	T	C
chr07	52776804	G	A	G
chr07	52776809	T	C	T
chr07	52776822	G	C	G
chr07	52776852	G	A	G
chr07	52777060	C	A	C
chr07	52777165	T	G	T
chr07	52777190	A	T	A
chr07	52777226	A	T	A
chr07	52778171	C	T	C
chr07	52778731	G	A	G
chr07	52778741	T	G	T
chr07	52779767	G	T	G
chr07	52780003	G	A	G
chr07	52780073	T	C	T
chr07	52781325	G	A	G
chr07	52781338	T	A	T
chr07	52781363	G	A	G
chr07	52781527	G	A	G
chr07	52781601	G	T	G
chr07	52781627	T	C	T
chr07	52781640	G	A	G
chr07	52781675	T	A	T
chr07	52781739	A	G	A
chr07	52781882	T	C	T
chr07	52781974	A	T	A
chr07	52782150	A	G	A
chr07	52782356	T	C	T
chr07	52782380	T	C	T
chr07	52782464	A	G	A
chr07	52782519	G	A	G
chr07	52783522	G	A	G
chr07	52783594	C	A	C
chr07	52783608	G	A	G
chr07	52783658	T	C	T
chr07	52783703	T	C	T
chr07	52783710	C	T	C
chr07	52784102	C	G	C
chr07	52784172	T	A	T
chr07	52784627	T	C	T
chr07	52784959	G	A	G
chr07	52784983	G	A	G
chr07	52785038	G	C	G
chr07	52785131	C	T	C
chr07	52785397	G	A	G
chr07	52785440	C	T	C
chr07	52785458	A	G	A
chr07	52785834	T	C	T
chr07	52786126	C	T	C
chr07	52786385	T	A	T
chr07	52786796	A	T	A
chr07	52787051	A	G	A
chr07	52787076	A	C	A
chr07	52787209	A	G	A
chr07	52787775	A	G	A
chr07	52788486	C	G	C
chr07	52789997	A	T	A
chr07	52790454	G	A	G
chr07	52790763	A	T	A
chr07	52792586	T	C	T
chr07	52792972	A	G	A
chr07	52793337	C	G	C
chr07	52795094	A	G	A
chr07	52795425	T	G	T
chr07	52795625	A	T	A
chr07	52795910	C	T	C
chr07	52796173	G	A	G
chr07	52796362	T	C	T
chr07	52796408	A	T	A
chr07	52796558	T	C	T
chr07	52796576	G	A	G
chr07	52796650	A	G	A
chr07	52796714	G	C	G
chr07	52797210	A	G	A
chr07	52797284	T	A	T
chr07	52797596	C	T	C
chr07	52797774	C	A	C
chr07	52797858	T	A	T
chr07	52798373	T	C	T
chr07	52798610	T	C	T
chr07	52799684	G	A	G
chr07	52799921	C	T	C
chr07	52800617	C	T	C
chr07	52800665	C	A	C
chr07	52800747	C	G	C
chr07	52800816	C	T	C
chr07	52801080	A	G	A
chr07	52801207	G	A	G
chr07	52801620	T	G	T
chr07	52801630	C	T	C
chr07	52801659	T	C	T
chr07	52801664	T	C	T
chr07	52801680	C	A	C
chr07	52801692	A	T	A
chr07	52801950	T	C	T
chr07	52801963	A	C	A
chr07	52802244	A	G	A
chr07	52802502	T	A	T
chr07	52802519	A	T	A
chr07	52802576	G	A	G
chr07	52802610	T	C	T
chr07	52802615	T	A	T
chr07	52802715	A	T	A
chr07	52802750	C	A	C
chr07	52802818	G	A	G
chr07	52802868	A	T	A
chr07	52802873	C	T	C
chr07	52802888	A	G	A
chr07	52802922	T	C	T
chr07	52802946	G	A	G
chr07	52802988	C	T	C
chr07	52803001	C	T	C
chr07	52803209	T	C	T
chr07	52803838	C	T	C
chr07	52804224	T	G	T
chr07	52804252	C	T	C
chr07	52804288	T	C	T
chr07	52804405	T	C	T
chr07	52804476	G	C	G
chr07	52804577	T	C	T
chr07	52804596	T	G	T
chr07	52804939	A	G	A
chr07	52805019	T	G	T
chr07	52805028	T	G	T
chr07	52805093	C	T	C
chr07	52805152	A	G	A
chr07	52805275	T	C	T
chr07	52805441	C	A	C
chr07	52805551	G	A	G
chr07	52805748	C	T	C
chr07	52806167	A	T	A
chr07	52806181	T	A	T
chr07	52806485	C	T	C
chr07	52806601	C	T	C
chr07	52807136	T	C	T
chr07	52807644	C	T	C
chr07	52807877	C	A	C
chr07	52807907	G	A	G
chr07	52810813	A	T	A
chr07	52810888	C	A	C
chr07	52811033	C	A	C
chr07	52811499	G	T	G
chr07	52812161	T	A	T
chr07	52814164	C	A	C
chr07	52814275	C	T	C
chr07	52814356	T	C	T
chr07	52814400	A	G	A
chr07	52814778	C	T	C
chr07	52814933	C	T	C
chr07	52814978	C	T	C
chr07	52815062	A	G	A
chr07	52815107	C	T	C
chr07	52815513	A	G	A
chr07	52815533	T	G	T
chr07	52816139	G	A	G
chr07	52816191	G	A	G
chr07	52816332	A	T	A
chr07	52816382	G	T	G
chr07	52816410	C	T	C
chr07	52816447	T	C	T
chr07	52816521	T	C	T
chr07	52816602	G	A	G
chr07	52816760	T	C	T
chr07	52816802	T	C	T
chr07	52816880	A	T	A
chr07	52817170	A	G	A
chr07	52817240	T	C	T
chr07	52817269	T	A	T
chr07	52818098	T	C	T
chr07	52818339	C	T	C
chr07	52818359	G	A	G
chr07	52818390	G	A	G
chr07	52818409	C	T	C
chr07	52818414	G	T	G
chr07	52818457	G	A	G
chr07	52818593	C	T	C
chr07	52820620	G	A	G
chr07	52820757	G	C	G
chr07	52821018	T	C	T
chr07	52821102	A	G	A
chr07	52821381	A	G	A
chr07	52821926	A	G	A
chr07	52822097	G	A	G
chr07	52822364	T	G	T
chr07	52822543	A	G	A
chr07	52822809	C	A	C
chr07	52822821	C	T	C
chr07	52822956	G	A	G
chr07	52822998	T	C	T
chr07	52823021	T	C	T
chr07	52823044	T	C	T
chr07	52823060	G	A	G
chr07	52823113	C	T	C
chr07	52823122	T	G	T
chr07	52823280	G	T	G
chr07	52823553	T	A	T
chr07	52823570	C	T	C
chr07	52823766	G	A	G
chr07	52823991	T	C	T
chr07	52824038	T	C	T
chr07	52824063	A	G	A
chr07	52824111	T	G	T
chr07	52824128	A	T	A
chr07	52824181	A	T	A
chr07	52824367	A	C	A
chr07	52824740	A	G	A
chr07	52824759	A	T	A
chr07	52824797	T	C	T
chr07	52824862	C	G	C
chr07	52825082	C	A	C
chr07	52825088	G	C	G
chr07	52825295	C	T	C
chr07	52825414	T	C	T
chr07	52826471	G	A	G
chr07	52826490	C	A	C
chr07	52826680	G	C	G
chr07	52826709	T	A	T
chr07	52826863	G	T	G
chr07	52826938	A	G	A
chr07	52827344	T	C	T
chr07	52827459	T	C	T
chr07	52827469	G	A	G
chr07	52827504	A	T	A
chr07	52827548	T	G	T
chr07	52827557	G	A	G
chr07	52827570	A	C	A
chr07	52827622	A	C	A
chr07	52827638	T	A	T
chr07	52827681	A	G	A
chr07	52827778	A	T	A
chr07	52827805	A	G	A
chr07	52828316	T	C	T
chr07	52828322	C	T	C
chr07	52828332	G	A	G
chr07	52828359	A	G	A
chr07	52828435	G	A	G
chr07	52828448	C	A	C
chr07	52828676	A	G	A
chr07	52828962	G	A	G
chr07	52829002	C	G	C
chr07	52829142	A	G	A
chr07	52829163	A	T	A
chr07	52829458	A	G	A
chr07	52829705	T	C	T
chr07	52829714	T	C	T
chr07	52829756	C	T	C
chr07	52829765	G	A	G
chr07	52829798	C	T	C
chr07	52829901	A	C	A
chr07	52829944	C	T	C
chr07	52830000	C	T	C
chr07	52830126	C	T	C
chr07	52830186	C	T	C
chr07	52857507	G	T	G
chr07	52857532	T	A	T
chr07	52867912	C	G	C
chr07	52867943	C	T	C
chr07	52867979	T	C	T
chr07	52869002	A	G	A
chr07	52869683	T	A	T
chr07	52870161	A	T	A
chr07	52870865	T	A	T
chr07	52872559	T	G	T
chr07	52874566	T	A	T
chr07	52875969	C	T	C
chr07	52876250	T	A	T
chr07	52876850	C	T	C
chr07	52877310	C	T	C
chr07	52881050	A	A	G
chr07	52881268	T	T	C
chr07	52881637	T	T	C
chr07	52882276	T	T	G
chr07	52888226	A	A	T
chr07	52888249	G	G	A
chr07	52888849	T	T	A
chr07	52889224	A	A	G
chr07	52889239	T	T	C
chr07	52889265	C	C	T
chr07	52889495	A	A	G
chr07	52889802	T	T	C
chr07	52890616	A	A	T
chr07	52891315	T	T	A
chr07	52891912	G	G	A
chr07	52892004	T	T	G
chr07	52892238	G	G	A
chr07	52892719	T	T	C
chr07	52892893	C	C	T
chr07	52893143	A	A	G
chr07	52893311	A	A	C
chr07	52893544	T	T	C
chr07	52893795	G	G	A
chr07	52893881	C	C	A
chr07	52894078	G	G	T
chr07	52895206	T	T	A
chr07	52895273	G	G	A
chr07	52895792	A	A	T
chr07	52895817	C	C	T
chr07	52896370	A	A	G
chr07	52896531	A	A	G
chr07	52896543	A	A	G
chr07	52896583	T	T	A
chr07	52896734	T	T	C
chr07	52896841	A	A	T
chr07	52899709	T	T	G
chr07	52899850	A	A	G
chr07	52899942	T	T	C
chr07	52900076	A	A	G
chr07	52900082	T	T	C
chr07	52900183	G	G	T
chr07	52900811	C	C	A
chr07	52901745	C	C	A
chr07	52901829	A	A	G
chr07	52901924	A	A	G
chr07	52902031	T	T	C
chr07	52902130	A	A	G
chr07	52902244	T	T	C
chr07	52902268	T	T	C
chr07	52902354	T	T	G
chr07	52903015	A	A	T
chr07	52903030	A	A	T
chr07	52903617	G	G	T
chr07	52903740	C	C	T
chr07	52903910	C	C	T
chr07	52903936	G	G	T
chr07	52904149	T	T	A
chr07	52904230	T	T	C
chr07	52904263	G	G	T
chr07	52904487	T	T	A
chr07	52904555	G	G	A
chr07	52904817	T	T	C
chr07	52904866	G	G	T
chr07	52905244	A	A	G
chr07	52905278	A	A	G
chr07	52905321	A	A	G
chr07	52905623	T	T	C
chr07	52906122	A	A	T
chr07	52906140	G	G	A
chr07	52906289	A	A	T
chr07	52906616	G	G	T
chr07	52906633	A	A	C
chr07	52906765	T	T	C
chr07	52906791	G	G	A
chr07	52906835	A	A	T
chr07	52907053	A	A	G
chr07	52907261	G	G	A
chr07	52907859	C	C	A
chr07	52907956	G	G	A
chr07	52908443	A	A	G
chr07	52908537	A	A	C
chr07	52908548	A	A	G
chr07	52908556	T	T	C
chr07	52908577	G	G	A
chr07	52908676	A	A	G
chr07	52908869	T	T	C
chr07	52908882	C	C	A
chr07	52908943	A	A	G
chr07	52911563	C	C	T
chr07	52912281	G	G	C
chr07	52914071	A	A	G
chr07	52915102	A	A	G
chr07	52915155	G	G	A
chr07	52915252	A	A	C
chr07	52915287	T	T	C
chr07	52915361	T	T	A
chr07	52915378	A	A	C
chr07	52915459	C	C	T
chr07	52915466	A	A	T
chr07	52915499	G	G	A
chr07	52915504	C	C	G
chr07	52915991	A	A	T
chr07	52916038	T	T	A
chr07	52916068	T	T	G
chr07	52916383	A	A	C
chr07	52916407	T	T	A
chr07	52917107	C	C	T
chr07	52917176	A	A	T
chr07	52917211	T	T	G
chr07	52917281	T	T	C
chr07	52917309	A	A	G
chr07	52917347	C	C	T
chr07	52917364	G	G	A
chr07	52917465	T	T	G
chr07	52917471	A	A	G
chr07	52917493	A	A	T
chr07	52917633	G	G	A
chr07	52917641	T	T	C
chr07	52917657	T	T	C
chr07	52917697	G	G	A
chr07	52917705	A	A	G
chr07	52917714	A	A	G
chr07	52918351	G	G	A
chr07	52920705	A	A	T
chr07	52920716	G	G	A
chr07	52920722	C	C	T
chr07	52920822	A	A	T
chr07	52921511	G	G	A
chr07	52921559	T	T	C
chr07	52921580	A	A	G
chr07	52921601	C	C	G
chr07	52921638	A	A	G
chr07	52921651	A	A	T
chr07	52921688	G	G	A
chr07	52921701	A	A	G
chr07	52921718	A	A	T
chr07	52921741	T	T	C
chr07	52921811	C	C	T
chr07	52921824	G	G	A
chr07	52921838	T	T	A
chr07	52921857	T	T	C
chr07	52921862	A	A	G
chr07	52921886	G	G	A
chr07	52921905	T	T	C
chr07	52921982	G	G	C
chr07	52921992	C	C	T
chr07	52922014	A	A	T
chr07	52922041	A	A	T
chr07	52922122	A	A	G
chr07	52922128	A	A	G
chr07	52922992	C	C	T
chr07	52923018	T	T	A
chr07	52923056	T	T	A
chr07	52923102	A	A	T
chr07	52923111	C	C	T
chr07	52923117	A	A	T
chr07	52923415	C	C	T
chr07	52924042	T	T	C
chr07	52924335	T	T	C
chr07	52924800	G	G	A
chr07	52925040	C	C	T
chr07	52925094	T	T	A
chr07	52925366	A	A	G
chr07	52925385	G	G	A
chr07	52925431	A	A	G
chr07	52925453	T	T	C
chr07	52925464	T	T	G
chr07	52925494	A	A	C
chr07	52925536	C	C	T
chr07	52925576	A	A	T
chr07	52925933	G	G	A
chr07	52925978	T	T	A
chr07	52926013	T	T	C
chr07	52926223	T	T	A
chr07	52926251	A	A	G
chr07	52927287	G	G	A
chr07	52930048	G	G	C
chr07	52930292	A	A	G
chr07	52930333	C	C	T
chr07	52930385	C	C	A
chr07	52930681	G	G	A
chr07	52930775	T	T	C
chr07	52930794	A	A	G
chr07	52930842	A	A	G
chr07	52930855	T	T	C
chr07	52930939	A	A	G
chr07	52930944	G	G	A
chr07	52930979	T	T	C
chr07	52931014	C	C	T
chr07	52931054	G	G	A
chr07	52931370	A	A	G
chr07	52931377	G	G	A
chr07	52931996	T	T	G
chr07	52932052	C	C	T
chr07	52932064	T	T	C
chr07	52932112	T	T	C
chr07	52932158	A	A	G
chr07	52932354	G	G	A
chr07	52932396	C	C	T
chr07	52932411	A	A	T
chr07	52932518	A	A	G
chr07	52932529	G	G	T
chr07	52932669	A	A	T
chr07	52934049	C	C	T
chr07	52934243	C	C	T
chr07	52934286	A	A	G
chr07	52934641	T	T	C
chr07	52934764	A	A	G
chr07	52934797	C	C	A
chr07	52935034	T	T	A
chr07	52935235	A	A	G
chr07	52935355	A	A	G
chr07	52935874	A	A	G
chr07	52936747	C	C	G
chr07	52937622	T	T	A
chr07	52937639	C	C	G
chr07	52937838	A	A	G
chr07	52938361	G	G	A
chr07	52938813	A	A	C
chr07	52939290	C	C	A
chr07	52940545	T	T	C
chr07	52941378	A	A	T
chr07	52943373	T	T	A
chr07	52943926	A	A	G
chr07	52944073	G	G	A
chr07	52944198	A	A	G
chr07	52944335	A	A	G
chr07	52945093	T	T	C
chr07	52945713	T	T	C
chr07	52946245	T	T	C
chr07	52946355	C	C	T
chr07	52946437	T	T	A
chr07	52946672	T	T	C
chr07	52946734	A	A	T
chr07	52946855	A	A	T
chr07	52947119	T	T	G
chr07	52947629	A	A	G
chr07	52947752	C	C	T
chr07	52948464	C	C	T
chr07	52948695	A	A	G
chr07	52948732	C	C	G
chr07	52949517	C	C	T
chr07	52949643	A	A	T
chr07	52950071	A	A	T
chr07	52950293	A	A	G
chr07	52950428	T	T	C
chr07	52950922	A	A	T
chr07	52953143	A	A	G
chr07	52953154	G	G	A
chr07	52953162	T	T	C
chr07	52953191	A	A	G
chr07	52953201	A	A	T
chr07	52953213	G	G	T
chr07	52953530	A	A	C
chr07	52953704	A	A	G
chr07	52953715	A	A	T
chr07	52953723	A	A	G
chr07	52953832	A	A	G
chr07	52953974	T	T	C
chr07	52953980	T	T	C
chr07	52954006	C	C	T
chr07	52954236	T	T	A
chr07	52954407	A	A	G
chr07	52955265	C	C	T
chr07	52955406	A	A	G
chr07	52955620	C	C	T
chr07	52955630	G	G	A
chr07	52955638	G	G	A
chr07	52955689	G	G	A
chr07	52955744	C	C	A
chr07	52955889	T	T	C
chr07	52956092	A	A	T
chr07	52956628	A	A	G
chr07	52957067	T	T	C
chr07	52957179	T	T	C
chr07	52957334	A	A	G
chr07	52957440	C	C	T
chr07	52957458	A	A	G
chr07	52957498	A	A	G
chr07	52957703	T	T	C
chr07	52958114	G	G	A
chr07	52958181	C	C	T
chr07	52958348	T	T	C
chr07	52958366	C	C	T
chr07	52958430	C	C	T
chr07	52959243	A	A	C
chr07	52959291	C	C	A
chr07	52959593	C	C	T
chr07	52960083	T	T	G
chr07	52960267	G	G	A
chr07	52960490	C	C	A
chr07	52960729	T	T	C
chr07	52960928	T	T	G
chr07	52960956	T	T	G
chr07	52960994	A	A	T
chr07	52961545	T	T	G
chr07	52961821	G	G	C
chr07	52961845	C	C	T
chr07	52962775	A	A	G
chr07	53017143	T	A	T
chr07	53017524	C	T	C
chr07	53025801	C	T	C
chr07	53026191	G	A	G
chr07	53026294	A	G	A
chr07	53026324	T	A	T
chr07	53026395	G	A	G
chr07	53026493	T	C	T
chr07	53026938	T	C	T
chr07	53027492	C	A	C
chr07	53027511	A	G	A
chr07	53027585	C	T	C
chr07	53028188	T	G	T
chr07	53028412	C	T	C
chr07	53029349	A	G	A
chr07	53029864	A	G	A
chr07	53030234	A	T	A
chr07	53030297	G	A	G
chr07	53030435	G	A	G
chr07	53030717	A	T	A
chr07	53030730	T	A	T
chr07	53030835	C	T	C
chr07	53031278	G	C	G
chr07	53032061	G	A	G
chr07	53032155	C	A	C
chr07	53032388	G	A	G
chr07	53034494	G	A	G
chr07	53034924	G	A	G
chr07	53036373	C	T	C
chr07	53036513	A	C	A
chr07	53036857	A	C	A
chr07	53036913	C	T	C
chr07	53037807	C	T	C
chr07	53038072	G	A	G
chr07	53038082	G	A	G
chr07	53038100	T	C	T
chr07	53038122	A	C	A
chr07	53038724	G	A	G
chr07	53039247	G	A	G
chr07	53039890	C	T	C
chr07	53040402	C	A	C
chr07	53040881	G	C	G
chr07	53041507	G	A	G
chr07	53042172	C	A	C
chr07	53042448	C	T	C
chr07	53042667	G	C	G
chr07	53042677	G	T	G
chr07	53042826	A	T	A
chr07	53042882	A	C	A
chr07	53043010	A	G	A
chr07	53044023	A	G	A
chr07	53044314	C	T	C
chr07	53044432	T	C	T
chr07	53044667	G	C	G
chr07	53044864	A	G	A
chr07	53045296	A	G	A
chr07	53045603	C	A	C
chr07	53045654	C	T	C
chr07	53046485	G	C	G
chr07	53046793	C	T	C
chr07	53049082	T	G	T
chr07	53049590	T	G	T
chr07	53049618	G	A	G
chr07	53050185	C	G	C
chr07	53050235	A	G	A
chr07	53050842	C	T	C
chr07	53052066	G	A	G
chr07	53052451	T	A	T
chr07	53052497	T	C	T
chr07	53052871	G	C	G
chr07	53053658	A	T	A
chr07	53054320	G	A	G
chr07	53054326	C	T	C
chr07	53054579	G	C	G
chr07	53054606	G	A	G
chr07	53054887	G	A	G
chr07	53054917	C	T	C
chr07	53054977	A	T	A
chr07	53054984	A	G	A
chr07	53055098	C	T	C
chr07	53055173	A	T	A
chr07	53055215	T	C	T
chr07	53055800	T	C	T
chr07	53055880	A	G	A
chr07	53055915	T	A	T
chr07	53058063	G	A	G
chr07	53058191	A	G	A
chr07	53058420	T	C	T
chr07	53058517	G	A	G
chr07	53058664	T	C	T
chr07	53058696	C	T	C
chr07	53059281	G	A	G
chr07	53059302	G	A	G
chr07	53059332	T	C	T
chr07	53059503	A	G	A
chr07	53059900	G	C	G
chr07	53059938	A	G	A
chr07	53060009	T	C	T
chr07	53060021	C	T	C
chr07	53060246	G	A	G
chr07	53060850	A	G	A
chr07	53075094	C	T	C
chr07	53075372	A	T	A
chr07	53075864	A	G	A
chr07	53075917	A	C	A
chr07	53077059	A	G	A
chr07	53077095	A	G	A
chr07	53077332	T	A	T
chr07	53077423	A	G	A
chr07	53077436	C	T	C
chr07	53077441	G	A	G
chr07	53077488	T	C	T
chr07	53077954	G	A	G
chr07	53077984	C	T	C
chr07	53078230	G	A	G
chr07	53078267	T	C	T
chr07	53078475	A	G	A
chr07	53078549	T	C	T
chr07	53078888	C	T	C
chr07	53079165	C	T	C
chr07	53081039	C	T	C
chr07	53082296	A	G	A
chr07	53082317	G	A	G
chr07	53082342	T	C	T
chr07	53082607	A	G	A
chr07	53082747	T	G	T
chr07	53082777	A	G	A
chr07	53082988	T	A	T
chr07	53083139	A	T	A
chr07	53083293	C	T	C
chr07	53083313	C	A	C
chr07	53083453	A	T	A
chr07	53083526	G	A	G
chr07	53083560	A	G	A
chr07	53083623	G	A	G
chr07	53083708	G	T	G
chr07	53083732	G	A	G
chr07	53083922	T	C	T
chr07	53084042	G	A	G
chr07	53084094	G	A	G
chr07	53084108	C	G	C
chr07	53084311	C	T	C
chr07	53084502	A	G	A
chr07	53084554	C	G	C
chr07	53084606	A	T	A
chr07	53084841	T	G	T
chr07	53087298	T	C	T
chr07	53087325	G	C	G
chr07	53089396	C	T	C
chr07	53089822	C	T	C
chr07	53089961	C	T	C
chr07	53090017	T	C	T
chr07	53090069	T	C	T
chr07	53090192	A	T	A
chr07	53090294	A	T	A
chr07	53090394	T	C	T
chr07	53090407	G	T	G
chr07	53090500	A	T	A
chr07	53090513	A	C	A
chr07	53090684	A	G	A
chr07	53090753	C	T	C
chr07	53091281	C	T	C
chr07	53091809	C	T	C
chr07	53092070	C	T	C
chr07	53094091	T	G	T
chr07	53094218	G	A	G
chr07	53100150	G	A	G
chr07	53100266	A	C	A
chr07	53100417	A	T	A
chr07	53100453	T	C	T
chr07	53100474	G	C	G
chr07	53100596	C	A	C
chr07	53146934	C	G	C
chr07	53271854	G	A	G
chr07	53361681	A	A	G
chr07	53363227	A	A	G
chr07	53363440	A	A	G
chr07	53367823	T	T	C
chr07	53367924	T	T	C
chr07	53368916	A	A	T
chr07	53369881	T	T	C
chr07	53371675	G	G	C
chr07	53371729	C	C	T
chr07	53380222	G	G	A
chr07	53381269	A	A	G
chr07	53381454	C	C	T
chr07	53383346	C	C	T
chr07	53383871	T	T	A
chr07	53384062	T	T	C
chr07	53384177	A	A	T
chr07	53384249	T	T	C
chr07	53384283	C	C	T
chr07	53384686	A	A	T
chr07	53385021	T	T	C
chr07	53385105	A	A	G
chr07	53385154	C	C	T
chr07	53385421	G	G	C
chr07	53385437	A	A	G
chr07	53385447	T	T	A
chr07	53385587	T	T	A
chr07	53385633	A	A	T
chr07	53386088	A	A	G
chr07	53387613	A	T	A
chr07	53387836	T	C	T
chr07	53388580	T	A	T
chr07	53388605	T	C	T
chr07	53389237	T	A	T
chr07	53389253	C	T	C
chr07	53389911	A	C	A
chr07	53390714	C	T	C
chr07	53391021	G	A	G
chr07	53391145	G	C	G
chr07	53391179	G	A	G
chr07	53391410	C	A	C
chr07	53392467	C	G	C
chr07	53393145	C	G	C
chr07	53393281	C	T	C
chr07	53393672	T	A	T
chr07	53394072	A	C	A
chr07	53394138	T	C	T
chr07	53394183	C	T	C
chr07	53394190	G	A	G
chr07	53394327	G	C	G
chr07	53394487	A	G	A
chr07	53395166	T	G	T
chr07	53395358	C	T	C
chr07	53396305	G	C	G
chr07	53396721	G	A	G
chr07	53397198	G	C	G
chr07	53397471	A	T	A
chr07	53397884	T	T	A
chr07	53398947	C	T	C
chr07	53400465	T	G	T
chr07	53400621	A	C	A
chr07	53400785	G	A	G
chr07	53402118	A	T	A
chr07	53402170	A	G	A
chr07	53402500	A	G	A
chr07	53403371	A	G	A
chr07	53405388	G	A	G
chr07	53405396	T	A	T
chr07	53405635	C	G	C
chr07	53405722	T	C	T
chr07	53412522	G	A	G
chr07	53412625	T	C	T
chr07	53412665	G	A	G
chr07	53412980	A	G	A
chr07	53413016	A	C	A
chr07	53427927	T	C	T
chr07	53429101	A	A	G
chr07	53429272	G	A	G
chr07	53429795	C	T	C
chr07	53433704	T	A	T
chr07	53433715	T	G	T
chr07	53433725	G	A	G
chr07	53433896	T	T	C
chr07	53433961	G	A	G
chr07	53433979	G	C	G
chr07	53434256	C	C	T
chr07	53437480	T	G	T
chr07	53438914	G	A	G
chr07	53438942	C	T	C
chr07	53439669	C	T	C
chr07	53446387	A	T	A
chr07	53448595	C	C	T
chr07	53448625	T	A	T
chr07	53450005	C	T	C
chr07	53450034	G	C	G
chr07	53450584	A	T	A
chr07	53450902	G	A	G
chr07	53453900	T	C	T
chr07	53454089	G	A	G
chr07	53454479	T	A	T
chr07	53454680	A	C	A
chr07	53454702	T	A	T
chr07	53454788	T	C	T
chr07	53454851	C	T	C
chr07	53454863	G	A	G
chr07	53454924	G	T	G
chr07	53455325	C	T	C
chr07	53455405	C	T	C
chr07	53455437	G	A	G
chr07	53455462	A	G	A
chr07	53455490	A	G	A
chr07	53455514	A	G	A
chr07	53457662	A	A	C
chr07	53457733	A	G	A
chr07	53474301	C	C	T
chr07	53475631	G	A	G
chr07	53475670	A	G	A
chr07	53475719	A	C	A
chr07	53475774	A	G	A
chr07	53475870	A	G	A
chr07	53476164	G	A	G
chr07	53476238	C	T	C
chr07	53476343	T	A	T
chr07	53485235	G	A	G
chr07	53485246	T	C	T
chr07	53487228	T	C	T
chr07	53487291	C	T	C
chr07	53487303	C	A	C
chr07	53488543	A	C	A
chr07	53489162	C	T	C
chr07	53497077	A	A	G
chr07	53497589	A	T	A
chr07	53550442	C	T	C
chr07	53550612	T	G	T
chr07	53551134	G	G	A
chr07	53551786	A	T	A
chr07	53552320	C	T	C
chr07	53552325	A	G	A
chr07	53552372	T	C	T
chr07	53552437	A	C	A
chr07	53552476	G	A	G
chr07	53552636	T	T	C
chr07	53554502	A	G	A
chr07	53557304	G	A	G
chr07	53557345	G	A	G
chr07	53557411	C	T	C
chr07	53557651	T	A	T
chr07	53557985	G	C	G
chr07	53558271	A	T	A
chr07	53558518	T	A	T
chr07	53559265	C	T	C
chr07	53559590	T	A	T
chr07	53559945	T	C	T
chr07	53560096	G	A	G
chr07	53560946	T	C	T
chr07	53561014	G	A	G
chr07	53562097	T	G	T
chr07	53564345	T	C	T
chr07	53565241	G	A	G
chr07	53565399	C	T	C
chr07	53565715	T	C	T
chr07	53565720	C	T	C
chr07	53566086	T	A	T
chr07	53566822	G	A	G
chr07	53567076	T	C	T
chr07	53567140	T	A	T
chr07	53567486	T	C	T
chr07	53569070	C	C	A
chr07	53569087	A	A	T
chr07	53569273	T	T	A
chr07	53574268	G	G	A
chr07	53577805	T	T	C
chr07	53578000	T	T	A
chr07	53579862	A	A	C
chr07	53579977	A	A	G
chr07	53580546	C	C	T
chr07	53580711	C	C	T
chr07	53581150	G	G	A
chr07	53582178	T	T	C
chr07	53582899	T	T	C
chr07	53582953	T	T	C
chr07	53583182	G	G	A
chr07	53583633	T	T	C
chr07	53584114	A	A	G
chr07	53584408	G	G	A
chr07	53584511	A	A	T
chr07	53584529	C	C	T
chr07	53585666	T	T	C
chr07	53585671	A	A	T
chr07	53585905	A	A	G
chr07	53587007	T	T	C
chr07	53589341	T	T	C
chr07	53589486	G	G	A
chr07	53592790	T	T	G
chr07	53598515	C	C	T
chr07	53598802	T	T	C
chr07	53599632	A	A	C
chr07	53599760	A	A	G
chr07	53600385	G	G	A
chr07	53600660	G	G	A
chr07	53600736	T	T	C
chr07	53602196	G	G	A
chr07	53602253	T	T	C
chr07	53603025	C	C	T
chr07	53603585	G	G	A
chr07	53604183	T	T	C
chr07	53604353	G	G	A
chr07	53604765	A	A	G
chr07	53604791	T	T	C
chr07	53604966	C	C	T
chr07	53605022	T	T	C
chr07	53605609	T	T	G
chr07	53606501	T	T	A
chr07	53606524	T	T	G
chr07	53606553	G	G	C
chr07	53606632	A	A	T
chr07	53607270	G	G	T
chr07	53607608	A	A	G
chr07	53607724	A	A	G
chr07	53608299	A	A	T
chr07	53608413	C	C	T
chr07	53608490	T	T	C
chr07	53608886	A	A	T
chr07	53608974	C	C	A
chr07	53609104	T	T	G
chr07	53610220	G	G	C
chr07	53612719	G	G	T
chr07	53613113	A	A	G
chr07	53613963	A	A	G
chr07	53614150	G	G	A
chr07	53615287	T	T	A
chr07	53615934	G	G	A
chr07	53616086	G	G	A
chr07	53616171	T	T	A
chr07	53616178	A	A	T
chr07	53616340	A	A	T
chr07	53616682	A	A	T
chr07	53616702	C	C	G
chr07	53616722	C	C	A
chr07	53616754	C	C	G
chr07	53616790	T	T	G
chr07	53618527	A	A	G
chr07	53619112	G	G	A
chr07	53619409	A	A	G
chr07	53620504	G	G	T
chr07	53621009	T	T	C
chr07	53621152	G	G	T
chr07	53621488	A	A	G
chr07	53623665	A	A	G
chr07	53625615	A	A	T
chr07	53626343	A	A	T
chr07	53627509	C	T	C
chr07	53627874	C	T	C
chr07	53628346	T	T	A
chr07	53630593	A	C	A
chr07	53631018	A	G	A
chr07	53631738	A	C	A
chr07	53631973	G	T	G
chr07	53632168	C	C	T
chr07	53632253	G	G	A
chr07	53633198	C	C	T
chr07	53633406	A	A	T
chr07	53633475	C	C	T
chr07	53634225	G	A	G
chr07	53634855	A	T	A
chr07	53634903	G	T	G
chr07	53635429	G	T	G
chr07	53636556	G	A	G
chr07	53636898	G	A	G
chr07	53646773	T	A	T
chr07	53646899	T	A	T
chr07	53647705	C	A	C
chr07	53648914	C	A	C
chr07	53648995	G	A	G
chr07	53649010	T	T	C
chr07	53649118	G	A	G
chr07	53650662	G	A	G
chr07	53651586	T	A	T
chr07	53651678	C	T	C
chr07	53651687	C	T	C
chr07	53651730	T	C	T
chr07	53651800	A	G	A
chr07	53652047	C	T	C
chr07	53652207	C	T	C
chr07	53652414	C	T	C
chr07	53652576	A	G	A
chr07	53652942	G	A	G
chr07	53653027	C	T	C
chr07	53653160	G	A	G
chr07	53655145	T	C	T
chr07	53655215	T	A	T
chr07	53655595	T	C	T
chr07	53660328	G	T	G
chr07	53664335	T	C	T
chr07	53664409	T	G	T
chr07	53665080	A	G	A
chr07	53665951	C	A	C
chr07	53666236	C	T	C
chr07	53666455	C	T	C
chr07	53666537	G	A	G
chr07	53668514	G	C	G
chr07	53668923	T	A	T
chr07	53669349	A	T	A
chr07	53669560	T	C	T
chr07	53669579	G	T	G
chr07	53669591	C	A	C
chr07	53669596	C	A	C
chr07	53669632	C	T	C
chr07	53669658	A	G	A
chr07	53670126	A	G	A
chr07	53670205	G	T	G
chr07	53670237	A	G	A
chr07	53670542	A	C	A
chr07	53670864	A	G	A
chr07	53670953	C	T	C
chr07	53671234	C	A	C
chr07	53671316	T	C	T
chr07	53671418	C	T	C
chr07	53671443	A	T	A
chr07	53671458	A	G	A
chr07	53672086	C	A	C
chr07	53672415	T	C	T
chr07	53672909	C	G	C
chr07	53673489	C	C	T
chr07	53673668	A	G	A
chr07	53673766	C	T	C
chr07	53673964	G	C	G
chr07	53674006	A	G	A
chr07	53674022	A	G	A
chr07	53674145	C	T	C
chr07	53674982	G	A	G
chr07	53675185	C	G	C
chr07	53675306	A	G	A
chr07	53675737	T	C	T
chr07	53676708	C	T	C
chr07	53676783	A	A	T
chr07	53676887	G	C	G
chr07	53676992	G	A	G
chr07	53677861	A	G	A
chr07	53678588	T	A	T
chr07	53679586	G	T	G
chr07	53679907	C	T	C
chr07	53680347	C	C	T
chr07	53681029	T	C	T
chr07	53681278	A	G	A
chr07	53681346	G	A	G
chr07	53683757	G	A	G
chr07	53684236	A	A	G
chr07	53685132	G	G	C
chr07	53685381	T	G	T
chr07	53685493	G	G	A
chr07	53687134	G	A	G
chr07	53687194	G	A	G
chr07	53687219	A	G	A
chr07	53687276	A	T	A
chr07	53687585	A	T	A
chr07	53687870	A	A	G
chr07	53688126	T	G	T
chr07	53688143	C	A	C
chr07	53688682	C	T	C
chr07	53688813	C	G	C
chr07	53689437	C	T	C
chr07	53690159	C	T	C
chr07	53691949	T	C	T
chr07	53691999	C	T	C
chr07	53692530	T	C	T
chr07	53692927	C	T	C
chr07	53694926	G	A	G
chr07	53694946	A	C	A
chr07	53695731	C	T	C
chr07	53696509	C	T	C
chr07	53697235	T	C	T
chr07	53697491	G	A	G
chr07	53697507	A	T	A
chr07	53698102	G	A	G
chr07	53698913	G	T	G
chr07	53698950	C	T	C
chr07	53699122	C	T	C
chr07	53700089	G	A	G
chr07	53703755	A	G	A
chr07	53704164	T	C	T
chr07	53710054	G	A	G
chr07	53719136	T	C	T
chr07	53719933	T	A	T
chr07	53720277	C	A	C
chr07	53720407	T	A	T
chr07	53720919	G	T	G
chr07	53721070	C	T	C
chr07	53722183	T	C	T
chr07	53723418	G	T	G
chr07	53723448	G	T	G
chr07	53724729	G	A	G
chr07	53725273	G	T	G
chr07	53726273	A	T	A
chr07	53727950	A	T	A
chr07	53728620	G	A	G
chr07	53729418	C	T	C
chr07	53729700	C	G	C
chr07	53730748	C	T	C
chr07	53730782	T	A	T
chr07	53732713	C	G	C
chr07	53732900	C	A	C
chr07	53734991	A	T	A
chr07	53746806	A	A	T
chr07	53749878	A	A	T
chr07	53749886	C	C	T
chr07	53749926	A	A	T
chr07	53751187	A	A	C
chr07	53751244	T	T	G
chr07	53752360	C	C	T
chr07	53752527	T	T	C
chr07	53752749	T	T	A
chr07	53753729	A	A	G
chr07	53753740	T	T	C
chr07	53754432	T	T	C
chr07	53755150	A	A	G
chr07	53755175	A	A	G
chr07	53755371	A	A	T
chr07	53755567	A	A	T
chr07	53755733	T	T	A
chr07	53755805	T	T	C
chr07	53756151	T	T	C
chr07	53759703	C	C	T
chr07	53760409	G	G	T
chr07	53760723	T	T	A
chr07	53761546	C	C	T
chr07	53761711	C	C	T
chr07	53761902	T	T	A
chr07	53762846	C	C	T
chr07	53763099	T	T	A
chr07	53763141	T	T	G
chr07	53766990	G	G	A
chr07	53767022	C	C	T
chr07	53768533	T	T	C
chr07	53769717	A	A	G
chr07	53771036	G	G	C
chr07	53774354	G	G	A
chr07	53775713	G	A	G
chr07	53775725	G	A	G
chr07	53777042	C	C	T
chr07	53777233	A	A	G
chr07	53778720	T	T	C
chr07	53778933	T	T	C
chr07	53779467	C	C	G
chr07	53780482	G	G	T
chr07	53781532	A	A	G
chr07	53781961	T	T	C
chr07	53783393	A	A	T
chr07	53783399	T	T	C
chr07	53783979	C	C	T
chr07	53784050	C	C	G
chr07	53784162	C	C	A
chr07	53784173	A	A	G
chr07	53784216	A	A	G
chr07	53784224	G	G	C
chr07	53784287	T	T	A
chr07	53789771	C	C	T
chr07	53792159	T	T	C
chr07	53793432	A	A	G
chr07	53793490	C	C	T
chr07	53793495	T	T	C
chr07	53793561	A	A	G
chr07	53793578	A	A	G
chr07	53793889	C	C	T
chr07	53793985	G	G	A
chr07	53794071	T	T	A
chr07	53794658	T	T	C
chr07	53794665	G	G	T
chr07	53795512	A	A	G
chr07	53795544	G	G	C
chr07	53795734	A	A	T
chr07	53796727	T	T	G
chr07	53796877	G	G	C
chr07	53797312	A	A	G
chr07	53797503	C	C	G
chr07	53797539	C	C	G
chr07	53797949	T	T	A
chr07	53798347	T	T	C
chr07	53801162	T	T	A
chr07	53802092	G	G	A
chr07	53802674	A	A	T
chr07	53803672	T	T	G
chr07	53804132	T	T	A
chr07	53804138	A	A	G
chr07	53804783	G	G	A
chr07	53806858	T	T	G
chr07	53806993	A	A	T
chr07	53807318	A	A	G
chr07	53807387	C	C	T
chr07	53807627	T	T	C
chr07	53811572	A	A	T
chr07	53812630	C	C	T
chr07	53813898	A	A	G
chr07	53814844	A	A	T
chr07	53818145	A	A	G
chr07	53818151	T	T	C
chr07	53822080	G	G	A
chr07	53825222	C	C	A
chr07	53826467	T	T	C
chr07	53826984	C	C	T
chr07	53826994	T	T	C
chr07	53827909	T	T	C
chr07	53827981	A	A	C
chr07	53828712	A	A	G
chr07	53829177	T	T	A
chr07	53829197	A	A	G
chr07	53830752	T	T	A
chr07	53830842	A	A	G
chr07	53830937	C	C	T
chr07	53831813	A	A	G
chr07	53832383	A	A	G
chr07	53833227	T	T	G
chr07	53833250	T	T	C
chr07	53839905	A	A	G
chr07	53840439	A	A	G
chr07	53841274	A	A	G
chr07	53841943	G	G	A
chr07	53842540	C	C	A
chr07	53843149	A	A	C
chr07	53843380	T	T	C
chr07	53845909	T	T	C
chr07	53846046	A	A	G
chr07	53846052	C	C	G
chr07	53846078	T	T	A
chr07	53846767	C	C	T
chr07	53846853	T	T	G
chr07	53846938	T	T	G
chr07	53848609	C	C	A
chr07	53850499	C	C	T
chr07	53852288	A	A	G
chr07	53857910	T	T	C
chr07	53857947	C	C	T
chr07	53858317	A	A	T
chr07	53859423	T	T	C
chr07	53860113	G	G	A
chr07	53860381	A	A	G
chr07	53860427	T	T	C
chr07	53860752	A	A	G
chr07	53861891	T	T	C
chr07	53865937	A	A	G
chr07	53869248	A	A	G
chr07	53872201	G	G	A
chr07	53872587	C	C	T
chr07	53872962	A	A	G
chr07	53873477	G	G	A
chr07	53873825	T	T	A
chr07	53874169	C	C	T
chr07	53874572	T	T	A
chr07	53874633	G	G	A
chr07	53875006	C	C	T
chr07	53875039	A	A	G
chr07	53878241	C	C	T
chr07	53878425	A	A	C
chr07	53878526	T	T	C
chr07	53878837	A	A	G
chr07	53878854	C	C	A
chr07	53879035	A	A	T
chr07	53879131	T	T	G
chr07	53879143	G	G	T
chr07	53879267	T	T	A
chr07	53879677	A	A	C
chr07	53880256	A	A	G
chr07	53880664	C	C	A
chr07	53880855	A	A	C
chr07	53881658	T	T	C
chr07	53882759	G	G	A
chr07	53883343	C	C	T
chr07	53884958	G	G	A
chr07	53885112	G	G	A
chr07	53885692	G	G	A
chr07	53885712	A	A	G
chr07	53885733	C	C	T
chr07	53886150	A	A	T
chr07	53886548	T	T	C
chr07	53886553	T	T	C
chr07	53887453	T	T	A
chr07	53888619	A	A	C
chr07	53888859	G	G	A
chr07	53889107	T	T	C
chr07	53889140	G	G	A
chr07	53891720	T	A	T
chr07	53893703	C	A	C
chr07	53965611	A	T	A
chr07	53975286	C	T	C
chr07	53975433	C	T	C
chr07	53975888	T	C	T
chr07	53976408	T	A	T
chr07	53976710	T	C	T
chr07	53977054	T	C	T
chr07	53979514	G	A	G
chr07	53980254	G	T	G
chr07	53980681	A	T	A
chr07	53981262	C	T	C
chr07	53981303	G	A	G
chr07	53981689	C	T	C
chr07	53981700	G	A	G
chr07	53981744	C	T	C
chr07	53981843	T	A	T
chr07	53982175	C	T	C
chr07	53982935	C	G	C
chr07	53994669	A	A	T
chr07	53996572	C	C	T
chr07	53996595	G	G	A
chr07	53996849	G	G	A
chr07	53996880	C	C	T
chr07	53998090	T	T	C
chr07	54002681	G	G	A
chr07	54004658	A	A	C
chr07	54004863	G	G	A
chr07	54007190	A	A	C
chr07	54007216	A	A	T
chr07	54007266	T	T	C
chr07	54007414	G	G	A
chr07	54007426	T	T	G
chr07	54007454	A	A	G
chr07	54007972	T	T	A
chr07	54008727	G	G	T
chr07	54009958	T	T	G
chr07	54013939	C	C	T
chr07	54014562	T	T	A
chr07	54014592	T	T	C
chr07	54016403	T	T	G
chr07	54016824	A	A	G
chr07	54018213	C	C	T
chr07	54018688	G	G	A
chr07	54018728	G	G	A
chr07	54018734	C	C	T
chr07	54018986	A	A	G
chr07	54019759	G	G	C
chr07	54022735	G	G	C
chr07	54023392	C	C	T
chr07	54023744	A	A	G
chr07	54023755	G	G	A
chr07	54025392	T	T	C
chr07	54025549	A	A	C
chr07	54025611	G	G	A
chr07	54025684	T	T	A
chr07	54025692	C	C	T
chr07	54025917	A	A	T
chr07	54026257	C	C	G
chr07	54026421	T	T	C
chr07	54027002	C	C	T
chr07	54027345	T	T	C
chr07	54027421	A	A	T
chr07	54027952	C	C	T
chr07	54028137	A	A	C
chr07	54028412	G	G	A
chr07	54028852	A	A	G
chr07	54028993	T	T	C
chr07	54029023	T	T	G
chr07	54029961	A	A	T
chr07	54032152	A	A	G
chr07	54033559	T	T	G
chr07	54034334	A	A	C
chr07	54034450	G	G	T
chr07	54034566	G	G	A
chr07	54034742	G	G	A
chr07	54034872	T	T	G
chr07	54034970	G	G	A
chr07	54035517	G	G	T
chr07	54039420	A	A	C
chr07	54039775	C	C	A
chr07	54039810	G	G	T
chr07	54039947	A	A	T
chr07	54041015	T	T	C
chr07	54041598	G	G	T
chr07	54041626	G	G	T
chr07	54041704	A	A	G
chr07	54087249	C	A	C
chr07	54101722	A	A	G
chr07	54101926	C	T	C
chr07	54112664	A	G	A
chr07	54130019	G	G	A
chr07	54130025	A	A	G
chr07	54130148	C	C	T
chr07	54130216	A	A	G
chr07	54130381	T	T	C
chr07	54130500	T	T	C
chr07	54131324	G	G	A
chr07	54131564	C	C	T
chr07	54132166	A	A	T
chr07	54133385	G	G	A
chr07	54135412	C	C	T
chr07	54136349	T	T	C
chr07	54136619	G	G	C
chr07	54137591	A	T	A
chr07	54139663	G	C	G
chr07	54139868	C	T	C
chr07	54140375	T	A	T
chr07	54143269	T	C	T
chr07	54143292	T	A	T
chr07	54146142	G	A	G
chr07	54147953	C	A	C
chr07	54161063	A	G	A
chr07	54162726	T	A	T
chr07	54167184	T	A	T
chr07	54167917	C	T	C
chr07	54167985	C	T	C
chr07	54168121	G	C	G
chr07	54183749	T	G	T
chr07	54188355	T	G	T
chr07	54188412	A	C	A
chr07	54189574	A	G	A
chr07	54189576	T	G	T
chr07	54189582	A	T	A
chr07	54190142	C	T	C
chr07	54192174	T	A	T
chr07	54192844	G	G	C
chr07	54193140	T	C	T
chr07	54194411	G	T	G
chr07	54195296	A	C	A
chr07	54196019	T	C	T
chr07	54196952	C	A	C
chr07	54198048	G	A	G
chr07	54198077	G	A	G
chr07	54202363	G	T	G
chr07	54202560	C	C	A
chr07	54202710	G	A	G
chr07	54202786	T	A	T
chr07	54202840	G	T	G
chr07	54204333	T	T	C
chr07	54206102	C	A	C
chr07	54206391	A	T	A
chr07	54206591	T	A	T
chr07	54206616	G	A	G
chr07	54206817	G	A	G
chr07	54206974	C	G	C
chr07	54208104	A	G	A
chr07	54208185	G	A	G
chr07	54208224	T	C	T
chr07	54208338	C	T	C
chr07	54208380	C	A	C
chr07	54208408	C	G	C
chr07	54208530	C	T	C
chr07	54208706	G	A	G
chr07	54208959	A	T	A
chr07	54209328	G	A	G
chr07	54209389	T	A	T
chr07	54209470	G	C	G
chr07	54211888	G	T	G
chr07	54212811	G	C	G
chr07	54213618	A	T	A
chr07	54213763	T	G	T
chr07	54216310	A	C	A
chr07	54217938	T	A	T
chr07	54217987	A	G	A
chr07	54218484	C	T	C
chr07	54219278	T	T	A
chr07	54219688	C	A	C
chr07	54220542	A	C	A
chr07	54220553	A	T	A
chr07	54222190	G	A	G
chr07	54222284	T	C	T
chr07	54223012	A	T	A
chr07	54223206	T	C	T
chr07	54223393	C	T	C
chr07	54223704	T	T	C
chr07	54259375	C	T	C
chr07	54290812	A	G	A
chr07	54291925	G	A	G
chr07	54292051	C	T	C
chr07	54292135	A	T	A
chr07	54293130	C	T	C
chr07	54293171	A	T	A
chr07	54293863	G	A	G
chr07	54293917	A	G	A
chr07	54293923	C	T	C
chr07	54294363	T	C	T
chr07	54295767	T	C	T
chr07	54296148	C	A	C
chr07	54305715	A	G	A
chr07	54307217	T	A	T
chr07	54307393	C	A	C
chr07	54309505	C	T	C
chr07	54309649	C	T	C
chr07	54309721	T	C	T
chr07	54309741	T	A	T
chr07	54309755	G	A	G
chr07	54309792	A	G	A
chr07	54310204	G	A	G
chr07	54310215	A	G	A
chr07	54310760	G	A	G
chr07	54310806	C	T	C
chr07	54311043	G	A	G
chr07	54311057	T	C	T
chr07	54311069	G	A	G
chr07	54311128	G	A	G
chr07	54311241	A	G	A
chr07	54311336	C	T	C
chr07	54312108	T	C	T
chr07	54312515	C	T	C
chr07	54313230	G	A	G
chr07	54314860	T	A	T
chr07	54315217	G	A	G
chr07	54315362	A	T	A
chr07	54315493	C	A	C
chr07	54315518	C	T	C
chr07	54315585	T	A	T
chr07	54315618	C	T	C
chr07	54315645	G	A	G
chr07	54315739	T	C	T
chr07	54315764	T	A	T
chr07	54315770	C	A	C
chr07	54315932	T	A	T
chr07	54315986	A	T	A
chr07	54315993	G	A	G
chr07	54316128	G	A	G
chr07	54316274	G	C	G
chr07	54316662	C	A	C
chr07	54316957	A	T	A
chr07	54317093	T	C	T
chr07	54317712	A	G	A
chr07	54318344	C	G	C
chr07	54318435	C	T	C
chr07	54318777	A	G	A
chr07	54319323	C	T	C
chr07	54319736	G	A	G
chr07	54320389	G	T	G
chr07	54320807	G	A	G
chr07	54320861	A	T	A
chr07	54321023	C	T	C
chr07	54321232	C	A	C
chr07	54321795	A	G	A
chr07	54322011	C	T	C
chr07	54322093	A	G	A
chr07	54322236	G	T	G
chr07	54322822	C	A	C
chr07	54323005	C	T	C
chr07	54323031	C	T	C
chr07	54323313	T	C	T
chr07	54323630	A	G	A
chr07	54324343	C	T	C
chr07	54324398	G	A	G
chr07	54324431	C	A	C
chr07	54324769	C	A	C
chr07	54326019	G	A	G
chr07	54326057	A	C	A
chr07	54326207	G	C	G
chr07	54326289	A	T	A
chr07	54326543	G	T	G
chr07	54326642	A	C	A
chr07	54326753	G	C	G
chr07	54326903	A	C	A
chr07	54327874	T	A	T
chr07	54327902	G	A	G
chr07	54328552	T	C	T
chr07	54328948	G	C	G
chr07	54329291	C	T	C
chr07	54329414	C	T	C
chr07	54330160	A	C	A
chr07	54333930	A	C	A
chr07	54333940	A	T	A
chr07	54334005	G	T	G
chr07	54336447	T	T	C
chr07	54338107	T	T	A
chr07	54339663	C	C	T
chr07	54339674	A	A	G
chr07	54340399	C	C	G
chr07	54340459	A	A	G
chr07	54341616	C	C	A
chr07	54342183	A	A	C
chr07	54342633	G	G	A
chr07	54342661	A	A	C
chr07	54342824	G	G	C
chr07	54343028	T	T	C
chr07	54343681	A	A	G
chr07	54343742	G	G	A
chr07	54343908	T	T	C
chr07	54343976	C	C	G
chr07	54344095	A	A	G
chr07	54344585	A	A	T
chr07	54344947	T	T	A
chr07	54345818	A	A	C
chr07	54346346	T	T	C
chr07	54347820	C	C	A
chr07	54348214	T	T	A
chr07	54348636	A	A	G
chr07	54348813	G	G	T
chr07	54349433	C	C	T
chr07	54349598	A	A	G
chr07	54350178	C	C	A
chr07	54403031	C	C	T
chr07	54403513	C	C	T
chr07	54404227	A	A	G
chr07	54422070	T	T	A
chr07	54422362	T	T	A
chr07	54428833	G	G	A
chr07	54429824	G	G	T
chr07	54430227	T	T	G
chr07	54434103	A	A	C
chr07	54446345	G	A	G
chr07	54447140	C	C	A
chr07	54450727	A	A	C
chr07	54450856	A	A	G
chr07	54456560	G	C	G
chr07	54458551	A	T	A
chr07	54462808	T	T	C
chr07	54467147	T	A	T
chr07	54472442	A	G	A
chr07	54476962	T	T	A
chr07	54494079	G	A	G
chr07	54494173	A	T	A
chr07	54495737	G	A	G
chr07	54496047	C	T	C
chr07	54501116	T	T	C
chr07	54504567	C	A	C
chr07	54504575	A	T	A
chr07	54504651	C	T	C
chr07	54504660	C	T	C
chr07	54504786	G	C	G
chr07	54505718	T	C	T
chr07	54506101	A	G	A
chr07	54506106	A	C	A
chr07	54506168	G	A	G
chr07	54507048	G	A	G
chr07	54508703	G	A	G
chr07	54509322	G	A	G
chr07	54509418	G	A	G
chr07	54509624	A	G	A
chr07	54509853	C	T	C
chr07	54512483	A	T	A
chr07	54512611	T	C	T
chr07	54513746	G	A	G
chr07	54514072	C	T	C
chr07	54514195	A	C	A
chr07	54514279	G	A	G
chr07	54514350	G	T	G
chr07	54514382	T	C	T
chr07	54514393	C	T	C
chr07	54514402	G	A	G
chr07	54525892	A	G	A
chr07	54525940	G	A	G
chr07	54525945	A	G	A
chr07	54525958	A	T	A
chr07	54525975	G	A	G
chr07	54526371	G	G	A
chr07	54526546	T	A	T
chr07	54526762	G	A	G
chr07	54526816	C	T	C
chr07	54527443	G	A	G
chr07	54527456	A	G	A
chr07	54527522	C	A	C
chr07	54527540	C	A	C
chr07	54528872	G	A	G
chr07	54531502	C	T	C
chr07	54531909	C	T	C
chr07	54532337	G	A	G
chr07	54532572	G	T	G
chr07	54532988	C	A	C
chr07	54533400	C	T	C
chr07	54533777	G	T	G
chr07	54534097	C	T	C
chr07	54534202	C	T	C
chr07	54535126	T	C	T
chr07	54535254	G	A	G
chr07	54535943	C	G	C
chr07	54536459	A	G	A
chr07	54536486	G	A	G
chr07	54536525	T	A	T
chr07	54537817	A	A	T
chr07	54538289	C	T	C
chr07	54538756	T	C	T
chr07	54538802	A	G	A
chr07	54539824	G	A	G
chr07	54539870	T	A	T
chr07	54539936	A	G	A
chr07	54539946	C	T	C
chr07	54540037	G	A	G
chr07	54541181	G	T	G
chr07	54541487	A	T	A
chr07	54542146	G	T	G
chr07	54542240	C	T	C
chr07	54542651	T	C	T
chr07	54543429	A	G	A
chr07	54543741	T	C	T
chr07	54543807	A	G	A
chr07	54543954	A	T	A
chr07	54543999	A	G	A
chr07	54544207	C	T	C
chr07	54544329	A	A	G
chr07	54544444	G	G	A
chr07	54544487	C	A	C
chr07	54544509	A	A	G
chr07	54545182	C	T	C
chr07	54545559	G	A	G
chr07	54545607	T	A	T
chr07	54546182	C	A	C
chr07	54546658	T	C	T
chr07	54546802	A	T	A
chr07	54546854	T	A	T
chr07	54547724	T	A	T
chr07	54548146	C	G	C
chr07	54563799	G	A	G
chr07	54573019	G	A	G
chr07	54574396	C	T	C
chr07	54574574	G	A	G
chr07	54576292	C	T	C
chr07	54582174	A	G	A
chr07	54582502	A	G	A
chr07	54583351	G	A	G
chr07	54583704	A	T	A
chr07	54583859	T	C	T
chr07	54583902	T	C	T
chr07	54583987	T	C	T
chr07	54584457	A	G	A
chr07	54584488	C	T	C
chr07	54584976	A	C	A
chr07	54585020	C	T	C
chr07	54586083	C	T	C
chr07	54586164	A	G	A
chr07	54586922	T	G	T
chr07	54587099	C	T	C
chr07	54587205	C	T	C
chr07	54589217	A	G	A
chr07	54589251	G	A	G
chr07	54589533	A	G	A
chr07	54589730	T	A	T
chr07	54589810	G	A	G
chr07	54590195	T	C	T
chr07	54590320	G	C	G
chr07	54591391	A	G	A
chr07	54599143	C	A	C
chr07	54604531	T	C	T
chr07	54604537	A	G	A
chr07	54605087	C	G	C
chr07	54605569	C	G	C
chr07	54605920	A	G	A
chr07	54605957	G	A	G
chr07	54605977	C	A	C
chr07	54605994	C	T	C
chr07	54606278	G	A	G
chr07	54607081	G	A	G
chr07	54607562	C	T	C
chr07	54608921	T	A	T
chr07	54609023	G	C	G
chr07	54609054	C	G	C
chr07	54609070	C	T	C
chr07	54609150	T	C	T
chr07	54609356	G	A	G
chr07	54609774	G	A	G
chr07	54610066	G	C	G
chr07	54610083	T	C	T
chr07	54610473	C	T	C
chr07	54610787	G	A	G
chr07	54612213	G	T	G
chr07	54612743	A	T	A
chr07	54612984	A	T	A
chr07	54612994	C	A	C
chr07	54613226	C	T	C
chr07	54613335	G	A	G
chr07	54613388	C	T	C
chr07	54614338	G	A	G
chr07	54615321	G	A	G
chr07	54615345	C	T	C
chr07	54615365	T	G	T
chr07	54615410	G	A	G
chr07	54616063	G	A	G
chr07	54616198	G	A	G
chr07	54616214	T	G	T
chr07	54616251	C	G	C
chr07	54616265	A	G	A
chr07	54616441	G	A	G
chr07	54617233	C	A	C
chr07	54617517	A	T	A
chr07	54618383	A	T	A
chr07	54618592	A	T	A
chr07	54618714	A	G	A
chr07	54619087	G	A	G
chr07	54619098	A	G	A
chr07	54619321	G	A	G
chr07	54619871	A	T	A
chr07	54620749	G	A	G
chr07	54620917	A	C	A
chr07	54621004	T	A	T
chr07	54621088	C	T	C
chr07	54621187	G	A	G
chr07	54622276	C	T	C
chr07	54622468	G	C	G
chr07	54622509	C	G	C
chr07	54622546	C	G	C
chr07	54622782	C	T	C
chr07	54622896	T	G	T
chr07	54622909	C	T	C
chr07	54622930	A	T	A
chr07	54623381	A	C	A
chr07	54623395	G	A	G
chr07	54623418	G	T	G
chr07	54623426	A	T	A
chr07	54623503	A	G	A
chr07	54623541	A	G	A
chr07	54624180	A	T	A
chr07	54624696	C	T	C
chr07	54624861	C	T	C
chr07	54624873	A	G	A
chr07	54624928	C	T	C
chr07	54625017	T	C	T
chr07	54625734	C	T	C
chr07	54625938	A	G	A
chr07	54626799	G	A	G
chr07	54626874	C	A	C
chr07	54627004	T	G	T
chr07	54627240	C	T	C
chr07	54627484	A	T	A
chr07	54627541	A	G	A
chr07	54627782	G	A	G
chr07	54627818	A	G	A
chr07	54627955	G	C	G
chr07	54628071	C	T	C
chr07	54628203	A	G	A
chr07	54628278	G	A	G
chr07	54628529	A	T	A
chr07	54629236	C	T	C
chr07	54629903	C	T	C
chr07	54630092	C	G	C
chr07	54631587	A	G	A
chr07	54631615	C	T	C
chr07	54631667	A	C	A
chr07	54632719	G	A	G
chr07	54633500	G	A	G
chr07	54633728	G	A	G
chr07	54682419	G	A	G
chr07	54682439	G	A	G
chr07	54682451	T	C	T
chr07	54682548	G	A	G
chr07	54682617	A	C	A
chr07	54682654	G	A	G
chr07	54682664	T	C	T
chr07	54741523	T	A	T
chr07	54741604	G	T	G
chr07	54742703	G	A	G
chr07	54744441	C	T	C
chr07	54744703	G	A	G
chr07	54745153	G	A	G
chr07	54746235	G	T	G
chr07	54747201	G	A	G
chr07	54747573	C	T	C
chr07	54751889	G	A	G
chr07	54752166	G	T	G
chr07	54752444	T	C	T
chr07	54752477	A	T	A
chr07	54752645	G	A	G
chr07	54752929	A	T	A
chr07	54753379	T	A	T
chr07	54753462	G	T	G
chr07	54753648	G	A	G
chr07	54753696	T	C	T
chr07	54753931	A	T	A
chr07	54753949	T	C	T
chr07	54753954	A	G	A
chr07	54754155	C	T	C
chr07	54754833	A	G	A
chr07	54756013	G	A	G
chr07	54756202	A	C	A
chr07	54757133	C	T	C
chr07	54757328	C	T	C
chr07	54757526	C	T	C
chr07	54757610	A	T	A
chr07	54758042	A	T	A
chr07	54758053	C	G	C
chr07	54758196	C	T	C
chr07	54758249	T	C	T
chr07	54758280	C	T	C
chr07	54759691	A	T	A
chr07	54760684	T	C	T
chr07	54760830	A	G	A
chr07	54760855	G	A	G
chr07	54761872	C	T	C
chr07	54761897	G	C	G
chr07	54762202	C	T	C
chr07	54762491	A	G	A
chr07	54762529	T	T	C
chr07	54762542	T	T	C
chr07	54762549	T	T	C
chr07	54762554	C	C	T
chr07	54794215	T	C	T
chr07	54794460	G	A	G
chr07	54794723	A	G	A
chr07	54794797	G	G	A
chr07	54794877	G	A	G
chr07	54795009	C	A	C
chr07	54795038	T	G	T
chr07	54796003	G	A	G
chr07	54796040	A	G	A
chr07	54796196	C	T	C
chr07	54796275	A	T	A
chr07	54797384	A	A	T
chr07	54798058	C	T	C
chr07	54798087	G	A	G
chr07	54798679	C	T	C
chr07	54799074	A	C	A
chr07	54799382	G	C	G
chr07	54799568	G	G	C
chr07	54799869	C	T	C
chr07	54800221	G	A	G
chr07	54800305	G	A	G
chr07	54800434	T	C	T
chr07	54800493	C	T	C
chr07	54800521	C	T	C
chr07	54800529	A	A	G
chr07	54800530	A	G	A
chr07	54800574	G	A	G
chr07	54800586	G	A	G
chr07	54800687	G	A	G
chr07	54801309	C	A	C
chr07	54801678	C	G	C
chr07	54802150	G	T	G
chr07	54802911	A	T	A
chr07	54803413	C	T	C
chr07	54803501	C	T	C
chr07	54803977	G	A	G
chr07	54804287	G	A	G
chr07	54804391	A	T	A
chr07	54806447	G	A	G
chr07	54806568	C	T	C
chr07	54807688	G	A	G
chr07	54807780	T	C	T
chr07	54807907	C	T	C
chr07	54808202	A	A	G
chr07	54808636	C	C	G
chr07	54810931	A	G	A
chr07	54811604	A	A	T
chr07	54812238	T	T	A
chr07	54814983	G	G	T
chr07	54816957	G	G	A
chr07	54819102	T	T	C
chr07	54819182	T	T	A
chr07	54819195	T	T	C
chr07	54819292	A	A	C
chr07	54820369	A	A	G
chr07	54821306	A	A	G
chr07	54821897	G	G	A
chr07	54821990	A	A	G
chr07	54822240	C	C	A
chr07	54824863	A	A	G
chr07	54825852	T	T	C
chr07	54826308	G	G	A
chr07	54826755	A	A	G
chr07	54827070	A	A	C
chr07	54827191	G	G	A
chr07	54827501	A	A	G
chr07	54828263	A	A	T
chr07	54828319	C	C	T
chr07	54828848	A	A	T
chr07	54828908	C	C	T
chr07	54832116	C	C	T
chr07	54832250	A	A	G
chr07	54832395	T	T	C
chr07	54832405	A	A	C
chr07	54832713	T	T	C
chr07	54832726	T	T	C
chr07	54833109	C	C	T
chr07	54833401	G	G	A
chr07	54833631	G	G	A
chr07	54833654	A	A	T
chr07	54833967	T	T	A
chr07	54835463	T	T	C
chr07	54835481	T	T	C
chr07	54838431	T	T	A
chr07	54838996	T	T	C
chr07	54839730	T	T	G
chr07	54840000	T	T	C
chr07	54840015	A	A	G
chr07	54840029	C	C	T
chr07	54840216	G	G	A
chr07	54841736	T	T	C
chr07	54843972	G	G	T
chr07	54846029	G	G	A
chr07	54846713	G	G	T
chr07	54847544	C	C	T
chr07	54847660	A	A	T
chr07	54849451	T	T	C
chr07	54849730	A	A	T
chr07	54849886	G	G	A
chr07	54855000	T	T	A
chr07	54856691	T	T	A
chr07	54857610	C	C	T
chr07	54858538	C	C	T
chr07	54859150	T	T	C
chr07	54859155	T	T	A
chr07	54859560	C	C	T
chr07	54859970	A	A	G
chr07	54860013	G	G	T
chr07	54860278	G	G	C
chr07	54861134	G	G	A
chr07	54861302	C	C	T
chr07	54861317	C	C	T
chr07	54861667	G	G	A
chr07	54864591	C	C	T
chr07	54865600	T	T	C
chr07	54869219	C	C	T
chr07	54871130	T	T	A
chr07	54871450	G	G	C
chr07	54871539	C	C	T
chr07	54871609	G	G	A
chr07	54871624	G	G	T
chr07	54871659	C	C	T
chr07	54871764	G	G	A
chr07	54871796	A	A	G
chr07	54872332	T	T	A
chr07	54872387	T	T	C
chr07	54872433	A	A	T
chr07	54872578	T	T	C
chr07	54872862	A	A	G
chr07	54872931	C	C	T
chr07	54873021	A	A	G
chr07	54873235	C	C	T
chr07	54873448	A	A	G
chr07	54873747	A	A	G
chr07	54874087	T	T	C
chr07	54874191	G	G	A
chr07	54874790	G	G	T
chr07	54876528	A	A	G
chr07	54876959	T	T	C
chr07	54880606	A	A	G
chr07	54882050	T	T	A
chr07	54882525	T	T	C
chr07	54883369	A	T	A
chr07	54883467	T	C	T
chr07	54883555	G	A	G
chr07	54883647	T	C	T
chr07	54883658	A	C	A
chr07	54883680	A	G	A
chr07	54883694	G	A	G
chr07	54883722	T	A	T
chr07	54883929	C	G	C
chr07	54884000	A	C	A
chr07	54884852	T	C	T
chr07	54884949	T	C	T
chr07	54884993	T	C	T
chr07	54885309	G	A	G
chr07	54885327	G	A	G
chr07	54885828	T	A	T
chr07	54885851	A	T	A
chr07	54885857	A	T	A
chr07	54885868	A	C	A
chr07	54886140	G	T	G
chr07	54886179	C	C	T
chr07	54886274	A	A	G
chr07	54886308	G	G	A
chr07	54886619	G	T	G
chr07	54886676	A	A	C
chr07	54886677	A	G	A
chr07	54886710	T	T	A
chr07	54886812	A	A	G
chr07	54886850	A	G	A
chr07	54886910	T	T	C
chr07	54887194	A	A	C
chr07	54887199	C	C	A
chr07	54887204	C	C	T
chr07	54887219	C	C	T
chr07	54887258	A	A	T
chr07	54887282	G	G	A
chr07	54887856	A	G	A
chr07	54887976	T	A	T
chr07	54888117	A	T	A
chr07	54890422	T	A	T
chr07	54890451	G	A	G
chr07	54890624	G	T	G
chr07	54890634	G	T	G
chr07	54890696	C	C	T
chr07	54892006	T	C	T
chr07	54892581	G	T	G
chr07	54892977	A	G	A
chr07	54893082	A	T	A
chr07	54893290	A	C	A
chr07	54893543	A	T	A
chr07	54893848	A	T	A
chr07	54893886	G	A	G
chr07	54894270	G	A	G
chr07	54894455	C	T	C
chr07	54894518	A	T	A
chr07	54895077	C	T	C
chr07	54895878	A	T	A
chr07	54896453	G	T	G
chr07	54896570	T	G	T
chr07	54896768	T	C	T
chr07	54897058	T	C	T
chr07	54897069	G	T	G
chr07	54897599	A	G	A
chr07	54897982	T	C	T
chr07	54898930	A	G	A
chr07	54899129	T	A	T
chr07	54899140	A	C	A
chr07	54899232	C	T	C
chr07	54899478	T	T	C
chr07	54899501	T	T	C
chr07	54899694	T	T	C
chr07	54938205	G	A	G
chr07	54940319	C	A	C
chr07	54940345	T	A	T
chr07	55002389	T	C	T
chr07	55006177	G	A	G
chr07	55013516	G	T	G
chr07	55014411	C	A	C
chr07	55014420	G	T	G
chr07	55014958	T	A	T
chr07	55014966	C	T	C
chr07	55015039	G	A	G
chr07	55015538	G	T	G
chr07	55016253	A	C	A
chr07	55016360	A	C	A
chr07	55016391	A	G	A
chr07	55016425	A	G	A
chr07	55016739	C	T	C
chr07	55016952	T	C	T
chr07	55016981	G	A	G
chr07	55017148	T	A	T
chr07	55017207	G	A	G
chr07	55017681	T	C	T
chr07	55018100	A	G	A
chr07	55018261	T	C	T
chr07	55018526	C	T	C
chr07	55018564	C	T	C
chr07	55019082	G	A	G
chr07	55019305	A	G	A
chr07	55019620	G	A	G
chr07	55020764	A	T	A
chr07	55020809	T	C	T
chr07	55020913	A	G	A
chr07	55020984	T	C	T
chr07	55021200	G	A	G
chr07	55021419	A	G	A
chr07	55022054	T	C	T
chr07	55022369	G	T	G
chr07	55022962	C	T	C
chr07	55023731	T	G	T
chr07	55024836	A	G	A
chr07	55026047	T	A	T
chr07	55026220	A	T	A
chr07	55026313	G	A	G
chr07	55026457	C	T	C
chr07	55026471	C	T	C
chr07	55026775	C	T	C
chr07	55027966	A	T	A
chr07	55028246	C	G	C
chr07	55028338	C	T	C
chr07	55028343	G	A	G
chr07	55032872	C	T	C
chr07	55034360	C	T	C
chr07	55034826	G	T	G
chr07	55036297	A	T	A
chr07	55036581	C	A	C
chr07	55036674	G	T	G
chr07	55037464	T	C	T
chr07	55039085	T	G	T
chr07	55039190	C	T	C
chr07	55039520	T	G	T
chr07	55039553	G	A	G
chr07	55040345	G	A	G
chr07	55040574	T	C	T
chr07	55041028	T	C	T
chr07	55041329	A	G	A
chr07	55041496	T	G	T
chr07	55041509	C	G	C
chr07	55041583	T	C	T
chr07	55041640	T	C	T
chr07	55042384	C	T	C
chr07	55043518	A	T	A
chr07	55043889	C	G	C
chr07	55043939	C	G	C
chr07	55044057	T	C	T
chr07	55044082	C	T	C
chr07	55044186	A	T	A
chr07	55044356	C	A	C
chr07	55044619	T	A	T
chr07	55044642	T	A	T
chr07	55044696	T	C	T
chr07	55046246	A	T	A
chr07	55049804	G	A	G
chr07	55049923	C	T	C
chr07	55050760	T	A	T
chr07	55051014	C	T	C
chr07	55051108	C	A	C
chr07	55051128	G	T	G
chr07	55051755	C	G	C
chr07	55051979	C	A	C
chr07	55051985	A	G	A
chr07	55052012	C	G	C
chr07	55052869	T	C	T
chr07	55052883	T	A	T
chr07	55052911	A	G	A
chr07	55052921	G	A	G
chr07	55052926	A	C	A
chr07	55052931	G	A	G
chr07	55052994	C	T	C
chr07	55053469	T	C	T
chr07	55054271	A	G	A
chr07	55054460	G	A	G
chr07	55054749	T	A	T
chr07	55054878	G	A	G
chr07	55055561	A	G	A
chr07	55055649	G	A	G
chr07	55055850	G	A	G
chr07	55055858	T	A	T
chr07	55056042	A	C	A
chr07	55056145	T	C	T
chr07	55056485	T	G	T
chr07	55056577	G	T	G
chr07	55056996	T	C	T
chr07	55057947	T	C	T
chr07	55058235	C	T	C
chr07	55058461	A	G	A
chr07	55058515	C	T	C
chr07	55058520	A	G	A
chr07	55058555	C	T	C
chr07	55058566	C	T	C
chr07	55058704	T	A	T
chr07	55058769	T	G	T
chr07	55059305	G	T	G
chr07	55059372	A	G	A
chr07	55059690	C	T	C
chr07	55059709	C	T	C
chr07	55059837	A	T	A
chr07	55060055	G	A	G
chr07	55060077	C	T	C
chr07	55060731	A	T	A
chr07	55060745	A	G	A
chr07	55060935	A	G	A
chr07	55060983	T	G	T
chr07	55063462	A	C	A
chr07	55063473	G	A	G
chr07	55063601	T	G	T
chr07	55063686	T	C	T
chr07	55064012	A	C	A
chr07	55064086	T	C	T
chr07	55064175	C	T	C
chr07	55064669	T	A	T
chr07	55064693	C	T	C
chr07	55064715	G	A	G
chr07	55064734	C	T	C
chr07	55064839	A	T	A
chr07	55064849	G	C	G
chr07	55065307	A	T	A
chr07	55065905	T	A	T
chr07	55065931	G	A	G
chr07	55066324	C	T	C
chr07	55066461	G	T	G
chr07	55066559	A	G	A
chr07	55066664	C	T	C
chr07	55066970	C	T	C
chr07	55067086	A	C	A
chr07	55067918	G	A	G
chr07	55068305	T	A	T
chr07	55068564	G	A	G
chr07	55068590	A	C	A
chr07	55068635	C	T	C
chr07	55068662	T	C	T
chr07	55068776	C	A	C
chr07	55068844	C	T	C
chr07	55069140	T	C	T
chr07	55069205	C	T	C
chr07	55069229	G	C	G
chr07	55069268	C	T	C
chr07	55069338	A	G	A
chr07	55069489	G	A	G
chr07	55069566	A	C	A
chr07	55074298	T	A	T
chr07	55074811	T	A	T
chr07	55074826	T	C	T
chr07	55074949	C	T	C
chr07	55075948	C	T	C
chr07	55075961	A	T	A
chr07	55075975	T	C	T
chr07	55076517	C	T	C
chr07	55076710	C	T	C
chr07	55076761	C	T	C
chr07	55076897	A	G	A
chr07	55077587	C	T	C
chr07	55077925	A	T	A
chr07	55078024	C	T	C
chr07	55191189	T	T	C
chr07	55202812	A	A	G
chr07	55203577	A	A	G
chr07	55204993	T	T	C
chr07	55205024	C	C	T
chr07	55205805	T	T	C
chr07	55209413	C	C	T
chr07	55210160	T	T	C
chr07	55211572	T	T	C
chr07	55212075	T	T	C
chr07	55212094	C	C	T
chr07	55212909	T	T	C
chr07	55213342	T	T	A
chr07	55213752	G	G	A
chr07	55214635	C	C	A
chr07	55214679	G	G	A
chr07	55215872	A	A	G
chr07	55218265	A	A	T
chr07	55218525	A	A	G
chr07	55219347	A	A	T
chr07	55221166	T	T	G
chr07	55221375	T	T	C
chr07	55221635	A	A	G
chr07	55221754	T	T	G
chr07	55227513	A	A	G
chr07	55227582	T	T	C
chr07	55232932	A	A	T
chr07	55233685	C	C	T
chr07	55234487	T	T	G
chr07	55234492	A	A	G
chr07	55234609	A	A	G
chr07	55234804	T	T	C
chr07	55234953	T	T	A
chr07	55234993	A	A	T
chr07	55235723	C	C	T
chr07	55236182	T	T	C
chr07	55236490	T	T	G
chr07	55236577	C	C	T
chr07	55236593	A	A	G
chr07	55236682	A	A	T
chr07	55237013	T	T	C
chr07	55237036	T	T	C
chr07	55237836	T	T	C
chr07	55238328	T	T	C
chr07	55239536	T	T	A
chr07	55239545	G	G	T
chr07	55239555	A	A	G
chr07	55239572	C	C	T
chr07	55239621	A	A	C
chr07	55240229	A	A	G
chr07	55240977	A	A	G
chr07	55241071	C	C	T
chr07	55242496	T	T	C
chr07	55242532	T	T	C
chr07	55243186	G	G	A
chr07	55243193	G	G	A
chr07	55243715	T	T	G
chr07	55244258	T	T	C
chr07	55244328	A	A	G
chr07	55244370	A	A	G
chr07	55244408	A	A	G
chr07	55244647	T	T	A
chr07	55244673	G	G	C
chr07	55245586	A	A	G
chr07	55247295	A	A	T
chr07	55247632	T	T	G
chr07	55247945	T	T	C
chr07	55248062	T	T	G
chr07	55248209	A	A	G
chr07	55248367	G	G	C
chr07	55249129	T	A	T
chr07	55249208	G	T	G
chr07	55249258	A	G	A
chr07	55249723	C	C	T
chr07	55249845	G	G	A
chr07	55250051	C	C	A
chr07	55250056	G	A	G
chr07	55250074	A	A	C
chr07	55250094	C	C	T
chr07	55250213	T	T	C
chr07	55250289	T	T	C
chr07	55250302	A	A	T
chr07	55250400	C	C	T
chr07	55251076	G	A	G
chr07	55251906	C	T	C
chr07	55259158	A	C	A
chr07	55259374	A	C	A
chr07	55263460	C	C	T
chr07	55263558	C	T	C
chr07	55264855	A	A	C
chr07	55267817	G	A	G
chr07	55267891	A	G	A
chr07	55268635	T	C	T
chr07	55268798	G	A	G
chr07	55269080	A	T	A
chr07	55269493	T	C	T
chr07	55270235	T	A	T
chr07	55270284	T	G	T
chr07	55270568	T	C	T
chr07	55270597	G	T	G
chr07	55270640	A	G	A
chr07	55270768	A	G	A
chr07	55270799	A	C	A
chr07	55270850	C	T	C
chr07	55270912	A	T	A
chr07	55270945	A	G	A
chr07	55271454	C	A	C
chr07	55271535	G	A	G
chr07	55273331	T	G	T
chr07	55273511	G	A	G
chr07	55273522	G	T	G
chr07	55274129	C	T	C
chr07	55274542	C	T	C
chr07	55274565	T	T	G
chr07	55275089	G	A	G
chr07	55275347	A	T	A
chr07	55275713	T	C	T
chr07	55275856	C	T	C
chr07	55276194	A	C	A
chr07	55276420	C	T	C
chr07	55276527	C	T	C
chr07	55276716	C	T	C
chr07	55276861	A	T	A
chr07	55277609	T	C	T
chr07	55278042	T	A	T
chr07	55278195	C	T	C
chr07	55278291	A	C	A
chr07	55278536	C	C	T
chr07	55278581	G	G	A
chr07	55278623	A	G	A
chr07	55278791	C	T	C
chr07	55279382	T	A	T
chr07	55279529	C	T	C
chr07	55279542	C	G	C
chr07	55280374	G	A	G
chr07	55280642	C	C	G
chr07	55280646	G	A	G
chr07	55281305	T	G	T
chr07	55283048	C	A	C
chr07	55283316	T	C	T
chr07	55284085	C	T	C
chr07	55284561	T	C	T
chr07	55284568	T	T	G
chr07	55284669	C	T	C
chr07	55284856	G	A	G
chr07	55285100	G	C	G
chr07	55285284	T	C	T
chr07	55286363	A	T	A
chr07	55286446	C	T	C
chr07	55286663	T	C	T
chr07	55286865	C	A	C
chr07	55287625	A	T	A
chr07	55288154	A	T	A
chr07	55288868	C	T	C
chr07	55289072	A	G	A
chr07	55291948	A	G	A
chr07	55297334	A	G	A
chr07	55298318	C	T	C
chr07	55299967	G	T	G
chr07	55301444	A	T	A
chr07	55301596	C	T	C
chr07	55301740	A	G	A
chr07	55301752	A	G	A
chr07	55301798	C	A	C
chr07	55301811	T	G	T
chr07	55303131	C	T	C
chr07	55305567	G	T	G
chr07	55306317	G	T	G
chr07	55306373	C	T	C
chr07	55306835	C	T	C
chr07	55306964	C	T	C
chr07	55307077	G	T	G
chr07	55307211	G	T	G
chr07	55307354	A	T	A
chr07	55307702	C	T	C
chr07	55307942	A	T	A
chr07	55308187	G	A	G
chr07	55308192	C	T	C
chr07	55309233	C	T	C
chr07	55309653	C	G	C
chr07	55309952	A	G	A
chr07	55310238	G	A	G
chr07	55312456	A	G	A
chr07	55314324	G	A	G
chr07	55316474	C	T	C
chr07	55316892	A	G	A
chr07	55317343	G	A	G
chr07	55318220	C	T	C
chr07	55318234	C	T	C
chr07	55320128	C	T	C
chr07	55321281	A	A	T
chr07	55321579	C	C	T
chr07	55322070	G	A	G
chr07	55322266	C	T	C
chr07	55322722	A	G	A
chr07	55322811	A	T	A
chr07	55322924	A	T	A
chr07	55323121	T	A	T
chr07	55323593	A	G	A
chr07	55328004	A	C	A
chr07	55328026	T	C	T
chr07	55328068	A	G	A
chr07	55328073	C	A	C
chr07	55328095	A	C	A
chr07	55328105	A	T	A
chr07	55328255	A	G	A
chr07	55329209	A	T	A
chr07	55329228	G	A	G
chr07	55329967	G	A	G
chr07	55330277	A	T	A
chr07	55330834	C	A	C
chr07	55331202	A	C	A
chr07	55331273	G	A	G
chr07	55334887	T	A	T
chr07	55335674	A	G	A
chr07	55335999	T	A	T
chr07	55336673	A	G	A
chr07	55337438	C	T	C
chr07	55341925	T	A	T
chr07	55344989	A	G	A
chr07	55346333	G	A	G
chr07	55346761	G	A	G
chr07	55346770	G	A	G
chr07	55347355	C	G	C
chr07	55348243	G	A	G
chr07	55348349	A	G	A
chr07	55348885	T	G	T
chr07	55348990	C	T	C
chr07	55349320	T	C	T
chr07	55349625	C	T	C
chr07	55349759	G	G	T
chr07	55349829	G	G	A
chr07	55349874	C	T	C
chr07	55349966	T	C	T
chr07	55350466	G	A	G
chr07	55350549	C	G	C
chr07	55350668	A	G	A
chr07	55350774	T	A	T
chr07	55350842	T	A	T
chr07	55351145	A	A	T
chr07	55351218	G	G	A
chr07	55352132	C	T	C
chr07	55352138	T	C	T
chr07	55353720	T	C	T
chr07	55354273	C	A	C
chr07	55354478	A	T	A
chr07	55354500	G	C	G
chr07	55354914	T	C	T
chr07	55355306	C	T	C
chr07	55355410	T	A	T
chr07	55355445	C	T	C
chr07	55355508	A	A	T
chr07	55355855	T	G	T
chr07	55355902	C	T	C
chr07	55356585	A	C	A
chr07	55356646	C	T	C
chr07	55356663	C	G	C
chr07	55357109	T	C	T
chr07	55357286	G	A	G
chr07	55357950	A	T	A
chr07	55358174	T	A	T
chr07	55359051	T	G	T
chr07	55359295	A	G	A
chr07	55359303	A	G	A
chr07	55360113	G	A	G
chr07	55361226	G	G	C
chr07	55361254	A	T	A
chr07	55361302	C	T	C
chr07	55361465	T	A	T
chr07	55361522	C	G	C
chr07	55362062	T	A	T
chr07	55362267	C	T	C
chr07	55362952	G	A	G
chr07	55366135	T	A	T
chr07	55366276	T	A	T
chr07	55366389	T	A	T
chr07	55366403	A	T	A
chr07	55366574	A	T	A
chr07	55367312	A	C	A
chr07	55367333	A	T	A
chr07	55368776	T	C	T
chr07	55368925	T	C	T
chr07	55369305	A	A	G
chr07	55370050	T	A	T
chr07	55370513	C	T	C
chr07	55377227	A	C	A
chr07	55377348	T	C	T
chr07	55378597	C	T	C
chr07	55378620	C	T	C
chr07	55378686	G	A	G
chr07	55379005	C	T	C
chr07	55379184	C	T	C
chr07	55379236	T	G	T
chr07	55380998	T	A	T
chr07	55381107	G	A	G
chr07	55382677	C	T	C
chr07	55384386	T	C	T
chr07	55384660	T	T	C
chr07	55384749	C	T	C
chr07	55386284	G	A	G
chr07	55386364	T	C	T
chr07	55386991	G	T	G
chr07	55387116	T	C	T
chr07	55387982	T	C	T
chr07	55388191	A	T	A
chr07	55388208	A	G	A
chr07	55388476	C	T	C
chr07	55389206	C	T	C
chr07	55389346	A	G	A
chr07	55389359	G	A	G
chr07	55389422	G	A	G
chr07	55392320	A	T	A
chr07	55392463	G	A	G
chr07	55392732	A	G	A
chr07	55392737	T	A	T
chr07	55392844	A	G	A
chr07	55393613	G	A	G
chr07	55393836	G	C	G
chr07	55394050	A	T	A
chr07	55394147	T	A	T
chr07	55395124	C	G	C
chr07	55395152	C	T	C
chr07	55395256	T	C	T
chr07	55395396	C	T	C
chr07	55396178	C	T	C
chr07	55398022	T	C	T
chr07	55398110	C	T	C
chr07	55398392	C	T	C
chr07	55398521	G	A	G
chr07	55399158	C	A	C
chr07	55399480	T	G	T
chr07	55399880	A	G	A
chr07	55399909	G	A	G
chr07	55400172	G	A	G
chr07	55400247	C	T	C
chr07	55400363	T	C	T
chr07	55400480	C	T	C
chr07	55400821	A	G	A
chr07	55401417	G	A	G
chr07	55401855	C	A	C
chr07	55401975	A	G	A
chr07	55403215	T	A	T
chr07	55403282	G	C	G
chr07	55403346	G	A	G
chr07	55403376	T	A	T
chr07	55403936	G	A	G
chr07	55403988	T	C	T
chr07	55405949	T	A	T
chr07	55405966	A	T	A
chr07	55405982	G	A	G
chr07	55405996	C	T	C
chr07	55406002	G	A	G
chr07	55406010	T	G	T
chr07	55406033	G	A	G
chr07	55406056	A	C	A
chr07	55406085	C	T	C
chr07	55406097	T	C	T
chr07	55406362	A	G	A
chr07	55406396	G	A	G
chr07	55406416	C	T	C
chr07	55406493	A	G	A
chr07	55406654	T	A	T
chr07	55407051	G	A	G
chr07	55407207	A	A	T
chr07	55408580	C	G	C
chr07	55408693	G	A	G
chr07	55409121	C	A	C
chr07	55409432	G	A	G
chr07	55409670	A	T	A
chr07	55410113	A	T	A
chr07	55411213	C	T	C
chr07	55411364	A	G	A
chr07	55411393	A	G	A
chr07	55412246	T	A	T
chr07	55412396	G	A	G
chr07	55412443	T	A	T
chr07	55413085	T	A	T
chr07	55413128	T	T	A
chr07	55413162	C	T	C
chr07	55413461	C	C	T
chr07	55413556	G	G	A
chr07	55413810	C	G	C
chr07	55414118	T	A	T
chr07	55414250	T	T	C
chr07	55414688	T	C	T
chr07	55415340	T	C	T
chr07	55416404	C	T	C
chr07	55416833	C	T	C
chr07	55416943	T	A	T
chr07	55417042	T	C	T
chr07	55417110	A	G	A
chr07	55417129	T	C	T
chr07	55417226	T	C	T
chr07	55417574	G	A	G
chr07	55417638	G	A	G
chr07	55417781	C	T	C
chr07	55417813	C	T	C
chr07	55418145	C	T	C
chr07	55418159	C	T	C
chr07	55418252	T	A	T
chr07	55418377	G	T	G
chr07	55418617	G	A	G
chr07	55422046	G	A	G
chr07	55422721	G	A	G
chr07	55425109	A	T	A
chr07	55428318	C	T	C
chr07	55443460	A	A	G
chr07	55443597	T	G	T
chr07	55443829	G	A	G
chr07	55445766	C	T	C
chr07	55445866	G	A	G
chr07	55446154	G	A	G
chr07	55446169	A	G	A
chr07	55446193	T	C	T
chr07	55446722	C	T	C
chr07	55447323	T	A	T
chr07	55447593	T	G	T
chr07	55447779	G	A	G
chr07	55448238	C	T	C
chr07	55448318	A	T	A
chr07	55448438	T	A	T
chr07	55448504	A	T	A
chr07	55448539	A	G	A
chr07	55448919	A	T	A
chr07	55449117	C	A	C
chr07	55449555	C	A	C
chr07	55449882	C	G	C
chr07	55449937	T	C	T
chr07	55450773	G	A	G
chr07	55451180	C	T	C
chr07	55451290	A	C	A
chr07	55451404	A	G	A
chr07	55452349	T	A	T
chr07	55452490	G	A	G
chr07	55452769	C	T	C
chr07	55452908	G	A	G
chr07	55453109	C	T	C
chr07	55453303	C	T	C
chr07	55453335	A	G	A
chr07	55453794	A	G	A
chr07	55454289	C	T	C
chr07	55454343	C	T	C
chr07	55454679	G	A	G
chr07	55455100	C	T	C
chr07	55455462	C	T	C
chr07	55455480	C	G	C
chr07	55455878	A	G	A
chr07	55456056	T	C	T
chr07	55456096	T	C	T
chr07	55456226	C	T	C
chr07	55456383	A	A	G
chr07	55456431	G	T	G
chr07	55456552	A	G	A
chr07	55456970	G	A	G
chr07	55458370	G	A	G
chr07	55458572	A	T	A
chr07	55458779	G	T	G
chr07	55459201	A	T	A
chr07	55461523	A	C	A
chr07	55461907	T	C	T
chr07	55462239	G	A	G
chr07	55463282	G	A	G
chr07	55463322	G	A	G
chr07	55463364	G	A	G
chr07	55463426	A	G	A
chr07	55463444	T	C	T
chr07	55463621	A	G	A
chr07	55463733	A	T	A
chr07	55463989	A	G	A
chr07	55464607	A	G	A
chr07	55464753	G	T	G
chr07	55465034	G	C	G
chr07	55465523	T	A	T
chr07	55465578	C	T	C
chr07	55465615	C	T	C
chr07	55465886	G	A	G
chr07	55466000	T	C	T
chr07	55466036	C	G	C
chr07	55466088	T	C	T
chr07	55466173	A	C	A
chr07	55466212	C	T	C
chr07	55466330	T	C	T
chr07	55466429	T	C	T
chr07	55466564	T	A	T
chr07	55466704	C	T	C
chr07	55466722	A	T	A
chr07	55466942	G	A	G
chr07	55467017	C	T	C
chr07	55467184	T	A	T
chr07	55467764	G	A	G
chr07	55467829	T	C	T
chr07	55467867	G	A	G
chr07	55468199	C	T	C
chr07	55468387	G	C	G
chr07	55468727	C	T	C
chr07	55468798	T	C	T
chr07	55469211	C	A	C
chr07	55469367	G	A	G
chr07	55469380	A	T	A
chr07	55469514	A	T	A
chr07	55469959	G	A	G
chr07	55470242	T	G	T
chr07	55470773	T	C	T
chr07	55471123	G	A	G
chr07	55471283	C	A	C
chr07	55471288	C	T	C
chr07	55471754	A	G	A
chr07	55471805	C	G	C
chr07	55472171	G	A	G
chr07	55472375	C	T	C
chr07	55472478	C	A	C
chr07	55472659	C	T	C
chr07	55472671	G	A	G
chr07	55472752	T	G	T
chr07	55472793	G	A	G
chr07	55472807	G	A	G
chr07	55472832	G	A	G
chr07	55472851	G	A	G
chr07	55472856	A	G	A
chr07	55472960	G	A	G
chr07	55473113	C	A	C
chr07	55473147	G	A	G
chr07	55473168	C	T	C
chr07	55473251	A	T	A
chr07	55473615	G	A	G
chr07	55473696	T	C	T
chr07	55474042	C	T	C
chr07	55474068	G	A	G
chr07	55474095	G	A	G
chr07	55475132	T	C	T
chr07	55475156	A	C	A
chr07	55475219	T	G	T
chr07	55475228	T	G	T
chr07	55475278	C	A	C
chr07	55475789	C	T	C
chr07	55475834	G	C	G
chr07	55475873	G	A	G
chr07	55475878	A	G	A
chr07	55476086	T	C	T
chr07	55478068	T	C	T
chr07	55478510	A	T	A
chr07	55480098	G	C	G
chr07	55480149	T	C	T
chr07	55480484	C	T	C
chr07	55480701	C	T	C
chr07	55480890	A	G	A
chr07	55480909	G	A	G
chr07	55481668	T	C	T
chr07	55481880	A	T	A
chr07	55482088	G	G	A
chr07	55482939	C	G	C
chr07	55483184	T	A	T
chr07	55484413	A	G	A
chr07	55485209	C	T	C
chr07	55486596	T	C	T
chr07	55486628	C	G	C
chr07	55487160	A	G	A
chr07	55487502	C	A	C
chr07	55487684	T	C	T
chr07	55488258	A	G	A
chr07	55488356	A	G	A
chr07	55488513	C	A	C
chr07	55488533	C	T	C
chr07	55488573	T	C	T
chr07	55488586	G	T	G
chr07	55488751	C	G	C
chr07	55489424	T	C	T
chr07	55489528	G	A	G
chr07	55489549	G	A	G
chr07	55489739	G	T	G
chr07	55489762	A	G	A
chr07	55490035	G	A	G
chr07	55490079	G	A	G
chr07	55490102	A	G	A
chr07	55490290	T	T	C
chr07	55490592	T	C	T
chr07	55491182	G	A	G
chr07	55493428	C	T	C
chr07	55493993	T	A	T
chr07	55494162	T	C	T
chr07	55494672	G	A	G
chr07	55494849	A	G	A
chr07	55494993	C	T	C
chr07	55496606	T	C	T
chr07	55497214	G	A	G
chr07	55497241	G	A	G
chr07	55498133	T	C	T
chr07	55498184	G	A	G
chr07	55498608	G	A	G
chr07	55498713	G	A	G
chr07	55498726	C	T	C
chr07	55499003	C	T	C
chr07	55499116	A	G	A
chr07	55499227	G	A	G
chr07	55499413	C	T	C
chr07	55499427	A	C	A
chr07	55499910	A	G	A
chr07	55500177	C	A	C
chr07	55500289	A	T	A
chr07	55500455	C	T	C
chr07	55500606	C	T	C
chr07	55500701	A	G	A
chr07	55500734	C	T	C
chr07	55500752	C	T	C
chr07	55500809	G	A	G
chr07	55500827	C	T	C
chr07	55500901	A	T	A
chr07	55501695	C	T	C
chr07	55501710	C	T	C
chr07	55501755	T	G	T
chr07	55501777	T	C	T
chr07	55501970	G	T	G
chr07	55502201	G	T	G
chr07	55502591	T	C	T
chr07	55502626	T	G	T
chr07	55503673	C	T	C
chr07	55504181	C	G	C
chr07	55504211	C	G	C
chr07	55504418	C	G	C
chr07	55504486	C	T	C
chr07	55506102	C	T	C
chr07	55506354	T	A	T
chr07	55507284	G	T	G
chr07	55507399	A	T	A
chr07	55507615	T	G	T
chr07	55507808	C	G	C
chr07	55508003	T	C	T
chr07	55509309	A	A	T
chr07	55509338	T	T	C
chr07	55509410	A	A	G
chr07	55509950	A	A	T
chr07	55510322	G	G	T
chr07	55511048	A	A	C
chr07	55511988	A	A	T
chr07	55515270	G	G	A
chr07	55515531	T	T	G
chr07	55515542	T	T	C
chr07	55517339	T	T	G
chr07	55517442	T	T	C
chr07	55517568	C	C	T
chr07	55517987	G	G	A
chr07	55518375	G	G	T
chr07	55518788	A	A	G
chr07	55518852	C	C	G
chr07	55518881	A	A	G
chr07	55518911	G	G	T
chr07	55518920	T	T	C
chr07	55518945	C	C	A
chr07	55519046	T	T	C
chr07	55520047	A	A	C
chr07	55520125	C	C	T
chr07	55520230	T	T	C
chr07	55520444	A	A	C
chr07	55520481	A	A	T
chr07	55520809	A	A	C
chr07	55520975	G	G	T
chr07	55521909	A	A	G
chr07	55521919	A	A	G
chr07	55523523	C	C	T
chr07	55524528	C	C	T
chr07	55524984	T	T	A
chr07	55525309	G	G	A
chr07	55525349	C	C	A
chr07	55525586	T	T	A
chr07	55525648	C	C	T
chr07	55526527	T	T	G
chr07	55526550	A	A	C
chr07	55526598	A	A	G
chr07	55526618	C	C	T
chr07	55526645	A	A	G
chr07	55527513	G	G	A
chr07	55527546	T	T	A
chr07	55527883	A	A	G
chr07	55527888	T	T	C
chr07	55528030	C	C	T
chr07	55529035	A	A	G
chr07	55529188	C	C	T
chr07	55529288	G	G	A
chr07	55529433	T	T	C
chr07	55529615	A	A	G
chr07	55529742	T	T	A
chr07	55530157	T	T	A
chr07	55530659	A	A	G
chr07	55530781	A	A	T
chr07	55530814	C	C	T
chr07	55535506	A	A	C
chr07	55536414	C	C	T
chr07	55537320	G	G	A
chr07	55537983	T	T	A
chr07	55538231	G	G	T
chr07	55539111	A	A	G
chr07	55539173	A	A	C
chr07	55539207	T	T	C
chr07	55540770	G	G	A
chr07	55541231	A	A	G
chr07	55541895	A	A	T
chr07	55541948	A	A	G
chr07	55542245	A	A	G
chr07	55542749	G	G	A
chr07	55543333	A	A	G
chr07	55543358	C	C	T
chr07	55543515	A	A	G
chr07	55543666	T	T	G
chr07	55547451	G	G	A
chr07	55548426	A	A	C
chr07	55548440	A	A	G
chr07	55550221	T	T	C
chr07	55550420	G	G	C
chr07	55551300	G	G	A
chr07	55551470	G	G	C
chr07	55552239	T	T	A
chr07	55552728	G	G	A
chr07	55553519	G	G	C
chr07	55553525	A	A	G
chr07	55553695	A	A	C
chr07	55554330	C	C	T
chr07	55554346	T	T	C
chr07	55554608	G	G	A
chr07	55555157	A	A	G
chr07	55556130	T	T	C
chr07	55557175	G	G	A
chr07	55558421	A	A	G
chr07	55558975	A	A	G
chr07	55559050	G	G	A
chr07	55559173	T	T	A
chr07	55559456	T	T	G
chr07	55559464	A	A	G
chr07	55560246	G	G	A
chr07	55560371	G	G	A
chr07	55560420	G	G	C
chr07	55560637	C	C	T
chr07	55561050	G	G	A
chr07	55561613	G	G	A
chr07	55561730	T	T	C
chr07	55562983	G	G	A
chr07	55563109	T	T	C
chr07	55563818	A	A	G
chr07	55563955	T	T	G
chr07	55564395	C	C	A
chr07	55564401	G	G	A
chr07	55564649	G	G	A
chr07	55565000	T	T	A
chr07	55565079	A	A	G
chr07	55565479	C	C	T
chr07	55565631	G	G	A
chr07	55566202	A	A	G
chr07	55567357	A	A	G
chr07	55567786	T	T	C
chr07	55567801	A	A	G
chr07	55568215	T	T	C
chr07	55568617	T	T	A
chr07	55568843	C	C	A
chr07	55569068	A	A	T
chr07	55571049	T	T	C
chr07	55572061	A	A	T
chr07	55572719	G	G	A
chr07	55572951	T	T	A
chr07	55573365	A	A	G
chr07	55573823	T	T	A
chr07	55573890	G	G	A
chr07	55573926	T	T	C
chr07	55575608	T	T	C
chr07	55576856	G	G	A
chr07	55578134	C	C	G
chr07	55578303	G	G	T
chr07	55578327	T	T	G
chr07	55578354	C	C	A
chr07	55578422	C	C	T
chr07	55578489	C	C	T
chr07	55580876	A	A	G
chr07	55580956	T	T	A
chr07	55583717	A	A	G
chr07	55583728	A	A	G
chr07	55583883	A	A	T
chr07	55585283	G	G	A
chr07	55585311	G	G	A
chr07	55585390	A	A	G
chr07	55585572	G	G	T
chr07	55592901	G	G	T
chr07	55595784	T	T	C
chr07	55596099	A	A	T
chr07	55596250	G	G	A
chr07	55596342	T	T	C
chr07	55596395	T	T	C
chr07	55598367	T	T	A
chr07	55598411	A	A	G
chr07	55598502	A	A	G
chr07	55601019	G	G	T
chr07	55601237	A	A	G
chr07	55601369	C	C	T
chr07	55601374	T	T	C
chr07	55601690	C	C	T
chr07	55601812	A	A	T
chr07	55605799	G	G	A
chr07	55606578	G	G	A
chr07	55607076	G	G	A
chr07	55608491	T	T	C
chr07	55610912	C	C	A
chr07	55615063	T	A	T
chr07	55615796	T	C	T
chr07	55622129	G	A	G
chr07	55622217	A	C	A
chr07	55622470	G	A	G
chr07	55622671	T	G	T
chr07	55628258	A	A	T
chr07	55628319	C	C	T
chr07	55635684	T	T	G
chr07	55636204	C	C	T
chr07	55636367	T	T	A
chr07	55636387	A	A	G
chr07	55638844	A	A	G
chr07	55638861	A	A	G
chr07	55640129	C	C	T
chr07	55653342	A	G	A
chr07	55657272	A	G	A
chr07	55657590	T	C	T
chr07	55657625	C	T	C
chr07	55657831	C	T	C
chr07	55658141	G	T	G
chr07	55658306	G	T	G
chr07	55658359	C	A	C
chr07	55661249	G	A	G
chr07	55661391	A	G	A
chr07	55661908	T	G	T
chr07	55662099	A	G	A
chr07	55662717	A	C	A
chr07	55662803	C	T	C
chr07	55663316	T	C	T
chr07	55663676	A	G	A
chr07	55663914	A	G	A
chr07	55664022	G	C	G
chr07	55664074	A	T	A
chr07	55664247	T	A	T
chr07	55665065	T	C	T
chr07	55665282	G	A	G
chr07	55665483	G	T	G
chr07	55665694	A	C	A
chr07	55665729	A	G	A
chr07	55665793	T	A	T
chr07	55665863	T	C	T
chr07	55666483	C	T	C
chr07	55666870	T	G	T
chr07	55666965	C	T	C
chr07	55666995	C	T	C
chr07	55667595	T	A	T
chr07	55668219	C	T	C
chr07	55668360	T	C	T
chr07	55669419	A	G	A
chr07	55669440	T	G	T
chr07	55669533	C	A	C
chr07	55670203	T	C	T
chr07	55670562	A	T	A
chr07	55670580	T	A	T
chr07	55670687	A	G	A
chr07	55670832	T	C	T
chr07	55671018	A	G	A
chr07	55671120	A	T	A
chr07	55671511	T	C	T
chr07	55671520	C	A	C
chr07	55671672	C	T	C
chr07	55672125	C	A	C
chr07	55672140	T	C	T
chr07	55672180	C	A	C
chr07	55672540	G	A	G
chr07	55672636	C	T	C
chr07	55672641	C	T	C
chr07	55673017	A	G	A
chr07	55673315	G	A	G
chr07	55673542	T	G	T
chr07	55673609	T	C	T
chr07	55673819	A	T	A
chr07	55674053	C	T	C
chr07	55674624	A	G	A
chr07	55674686	T	A	T
chr07	55674801	T	G	T
chr07	55674999	A	T	A
chr07	55675135	G	A	G
chr07	55675216	C	G	C
chr07	55675281	A	G	A
chr07	55675508	T	G	T
chr07	55675613	C	T	C
chr07	55675865	A	T	A
chr07	55675884	C	T	C
chr07	55676075	C	T	C
chr07	55676093	T	C	T
chr07	55676310	T	A	T
chr07	55676900	G	A	G
chr07	55677141	T	C	T
chr07	55678880	A	T	A
chr07	55679387	T	C	T
chr07	55679746	G	A	G
chr07	55680046	C	T	C
chr07	55680251	C	T	C
chr07	55680290	A	T	A
chr07	55680887	A	T	A
chr07	55680972	A	C	A
chr07	55682580	A	T	A
chr07	55682958	T	C	T
chr07	55683022	T	C	T
chr07	55683165	C	T	C
chr07	55683448	G	A	G
chr07	55683508	A	G	A
chr07	55684199	G	A	G
chr07	55684934	T	A	T
chr07	55686585	T	C	T
chr07	55686943	A	G	A
chr07	55687061	C	T	C
chr07	55688091	G	A	G
chr07	55688638	C	T	C
chr07	55688739	G	T	G
chr07	55688749	T	A	T
chr07	55688807	C	G	C
chr07	55689112	C	T	C
chr07	55689246	C	T	C
chr07	55689415	C	T	C
chr07	55689425	T	A	T
chr07	55689754	C	T	C
chr07	55689805	A	C	A
chr07	55690104	C	T	C
chr07	55690260	C	T	C
chr07	55690567	G	T	G
chr07	55691154	C	T	C
chr07	55691227	C	T	C
chr07	55691251	G	A	G
chr07	55691263	C	T	C
chr07	55691893	A	C	A
chr07	55692444	A	G	A
chr07	55693293	T	A	T
chr07	55695023	A	T	A
chr07	55695256	C	T	C
chr07	55695581	C	T	C
chr07	55695687	C	A	C
chr07	55695927	G	A	G
chr07	55695939	C	T	C
chr07	55695949	G	A	G
chr07	55695990	T	C	T
chr07	55696035	A	T	A
chr07	55696108	C	T	C
chr07	55699609	T	A	T
chr07	55716816	A	G	A
chr07	55716971	G	A	G
chr07	55717025	C	A	C
chr07	55718943	A	G	A
chr07	55719468	T	G	T
chr07	55719699	A	T	A
chr07	55719773	A	T	A
chr07	55719897	T	C	T
chr07	55719904	T	C	T
chr07	55719930	A	G	A
chr07	55719938	G	A	G
chr07	55720042	G	T	G
chr07	55720110	T	C	T
chr07	55720250	A	G	A
chr07	55720569	T	A	T
chr07	55721897	G	A	G
chr07	55721934	A	C	A
chr07	55722072	A	T	A
chr07	55722213	G	A	G
chr07	55722374	C	T	C
chr07	55722800	A	C	A
chr07	55722828	G	A	G
chr07	55723538	A	C	A
chr07	55723569	G	A	G
chr07	55723649	T	A	T
chr07	55724760	C	T	C
chr07	55724992	C	T	C
chr07	55725136	T	A	T
chr07	55725578	C	A	C
chr07	55725601	A	T	A
chr07	55725616	C	T	C
chr07	55726472	C	T	C
chr07	55728304	T	C	T
chr07	55728830	T	C	T
chr07	55729253	T	A	T
chr07	55729294	G	A	G
chr07	55729305	A	C	A
chr07	55729624	G	A	G
chr07	55729629	C	A	C
chr07	55729661	C	T	C
chr07	55729824	C	T	C
chr07	55729898	G	A	G
chr07	55730584	G	A	G
chr07	55730808	C	T	C
chr07	55730814	G	T	G
chr07	55730821	T	T	C
chr07	55730849	T	C	T
chr07	55730893	A	G	A
chr07	55731257	C	T	C
chr07	55731591	G	A	G
chr07	55731641	C	T	C
chr07	55731777	C	T	C
chr07	55731985	G	A	G
chr07	55732905	A	G	A
chr07	55732918	C	T	C
chr07	55732977	A	G	A
chr07	55733084	A	G	A
chr07	55733149	C	T	C
chr07	55733289	T	C	T
chr07	55733806	A	G	A
chr07	55734005	G	T	G
chr07	55734073	A	G	A
chr07	55734276	A	G	A
chr07	55734292	G	T	G
chr07	55734314	C	T	C
chr07	55734418	C	T	C
chr07	55734427	C	T	C
chr07	55734496	C	T	C
chr07	55734691	G	C	G
chr07	55734796	G	A	G
chr07	55734821	C	T	C
chr07	55734881	T	C	T
chr07	55735112	T	C	T
chr07	55735836	A	G	A
chr07	55735915	C	A	C
chr07	55736007	C	A	C
chr07	55736033	G	T	G
chr07	55736110	G	A	G
chr07	55736183	A	G	A
chr07	55736192	C	A	C
chr07	55736487	T	C	T
chr07	55736646	C	T	C
chr07	55737735	C	G	C
chr07	55738442	A	G	A
chr07	55738764	A	G	A
chr07	55739005	A	G	A
chr07	55739237	T	C	T
chr07	55739601	T	C	T
chr07	55739653	A	T	A
chr07	55739827	T	C	T
chr07	55739900	G	T	G
chr07	55740034	T	G	T
chr07	55740703	C	T	C
chr07	55740840	G	T	G
chr07	55741211	A	G	A
chr07	55741302	C	T	C
chr07	55741493	C	T	C
chr07	55741547	A	G	A
chr07	55742340	A	G	A
chr07	55743525	T	C	T
chr07	55743653	G	A	G
chr07	55743672	G	A	G
chr07	55744311	T	C	T
chr07	55744642	C	T	C
chr07	55745537	C	T	C
chr07	55745775	C	G	C
chr07	55746065	A	C	A
chr07	55747238	T	C	T
chr07	55747277	C	T	C
chr07	55747355	A	G	A
chr07	55747838	G	A	G
chr07	55747845	A	G	A
chr07	55747883	C	T	C
chr07	55748168	T	C	T
chr07	55748495	A	G	A
chr07	55748842	G	A	G
chr07	55749425	G	A	G
chr07	55749694	C	T	C
chr07	55750275	A	T	A
chr07	55750358	G	T	G
chr07	55750526	C	T	C
chr07	55751821	G	A	G
chr07	55752094	C	T	C
chr07	55752986	G	A	G
chr07	55753511	G	A	G
chr07	55754741	A	G	A
chr07	55755164	G	A	G
chr07	55755566	A	T	A
chr07	55756242	G	A	G
chr07	55756265	G	A	G
chr07	55756375	T	G	T
chr07	55756695	C	T	C
chr07	55757819	A	G	A
chr07	55758514	A	G	A
chr07	55760022	G	A	G
chr07	55760291	T	C	T
chr07	55761398	T	A	T
chr07	55762203	A	T	A
chr07	55762218	T	G	T
chr07	55762248	G	A	G
chr07	55763234	G	C	G
chr07	55764266	T	C	T
chr07	55765353	C	T	C
chr07	55765385	A	G	A
chr07	55765577	A	G	A
chr07	55765624	A	G	A
chr07	55765678	C	T	C
chr07	55765786	T	C	T
chr07	55765979	G	A	G
chr07	55766040	T	C	T
chr07	55766488	G	A	G
chr07	55766586	G	A	G
chr07	55766610	G	A	G
chr07	55767282	T	C	T
chr07	55767410	C	T	C
chr07	55767575	G	A	G
chr07	55767597	C	T	C
chr07	55767665	A	T	A
chr07	55767749	G	A	G
chr07	55767807	A	G	A
chr07	55767828	C	T	C
chr07	55768629	T	A	T
chr07	55768653	A	T	A
chr07	55768738	G	A	G
chr07	55768770	C	T	C
chr07	55768784	G	A	G
chr07	55768789	T	A	T
chr07	55768841	C	A	C
chr07	55770117	A	T	A
chr07	55770291	G	A	G
chr07	55770881	A	G	A
chr07	55771682	G	T	G
chr07	55772151	G	C	G
chr07	55772202	T	C	T
chr07	55772387	G	A	G
chr07	55773117	T	C	T
chr07	55773843	T	G	T
chr07	55776503	T	G	T
chr07	55776955	T	A	T
chr07	55777313	C	T	C
chr07	55778702	C	T	C
chr07	55778856	T	A	T
chr07	55778917	C	T	C
chr07	55782235	G	A	G
chr07	55782445	C	T	C
chr07	55782459	T	C	T
chr07	55782479	T	C	T
chr07	55782598	A	T	A
chr07	55782603	C	T	C
chr07	55782706	G	A	G
chr07	55782730	T	C	T
chr07	55782848	C	T	C
chr07	55783081	T	A	T
chr07	55783843	T	A	T
chr07	55784037	C	T	C
chr07	55784172	C	A	C
chr07	55784178	A	G	A
chr07	55784416	A	T	A
chr07	55785263	A	C	A
chr07	55785479	A	T	A
chr07	55785553	A	G	A
chr07	55785602	T	C	T
chr07	55785742	C	T	C
chr07	55785895	G	A	G
chr07	55785934	C	T	C
chr07	55785942	G	A	G
chr07	55786157	C	T	C
chr07	55787241	A	T	A
chr07	55787320	G	C	G
chr07	55787339	G	A	G
chr07	55787541	A	G	A
chr07	55788748	A	G	A
chr07	55789654	C	T	C
chr07	55790886	G	A	G
chr07	55791126	A	C	A
chr07	55791222	A	G	A
chr07	55791493	A	G	A
chr07	55791820	C	T	C
chr07	55791825	G	T	G
chr07	55791884	C	G	C
chr07	55792151	T	A	T
chr07	55792492	G	A	G
chr07	55792519	C	A	C
chr07	55792741	C	T	C
chr07	55792884	G	C	G
chr07	55793409	T	C	T
chr07	55793752	G	A	G
chr07	55794134	G	A	G
chr07	55794822	A	G	A
chr07	55794892	C	T	C
chr07	55795360	A	C	A
chr07	55795426	C	A	C
chr07	55795536	A	T	A
chr07	55796195	C	A	C
chr07	55796962	G	A	G
chr07	55797590	T	C	T
chr07	55798068	A	G	A
chr07	55798179	G	A	G
chr07	55798391	G	A	G
chr07	55798422	C	T	C
chr07	55798858	G	A	G
chr07	55800095	A	C	A
chr07	55800115	C	A	C
chr07	55802224	A	T	A
chr07	55802292	C	T	C
chr07	55802791	T	G	T
chr07	55802800	C	T	C
chr07	55802817	A	T	A
chr07	55802827	T	C	T
chr07	55802891	G	A	G
chr07	55803148	G	T	G
chr07	55803340	A	T	A
chr07	55804248	G	A	G
chr07	55804313	C	A	C
chr07	55804456	C	T	C
chr07	55804654	A	T	A
chr07	55805006	A	T	A
chr07	55806046	C	T	C
chr07	55806348	C	T	C
chr07	55806985	G	A	G
chr07	55808208	T	T	C
chr07	55809695	C	G	C
chr07	55809753	T	A	T
chr07	55809816	G	T	G
chr07	55810221	G	A	G
chr07	55810227	G	C	G
chr07	55810485	A	T	A
chr07	55810692	A	G	A
chr07	55811421	G	T	G
chr07	55811430	G	A	G
chr07	55811767	G	A	G
chr07	55812304	T	A	T
chr07	55812389	G	A	G
chr07	55812540	A	C	A
chr07	55812567	T	C	T
chr07	55813032	A	T	A
chr07	55813065	A	T	A
chr07	55813100	T	A	T
chr07	55813385	A	G	A
chr07	55813753	C	T	C
chr07	55814338	G	A	G
chr07	55814448	G	A	G
chr07	55814579	A	T	A
chr07	55814593	C	T	C
chr07	55814631	T	G	T
chr07	55814643	G	A	G
chr07	55814652	G	A	G
chr07	55814670	G	T	G
chr07	55814804	A	T	A
chr07	55815036	G	A	G
chr07	55815054	A	T	A
chr07	55815209	C	T	C
chr07	55815347	A	G	A
chr07	55815373	A	T	A
chr07	55815670	G	A	G
chr07	55816020	A	T	A
chr07	55816219	G	A	G
chr07	55816290	C	T	C
chr07	55816296	G	A	G
chr07	55816322	C	T	C
chr07	55816703	A	G	A
chr07	55816751	C	T	C
chr07	55816758	A	G	A
chr07	55817122	G	A	G
chr07	55817360	G	A	G
chr07	55817394	A	G	A
chr07	55817439	C	T	C
chr07	55817467	A	T	A
chr07	55817478	T	C	T
chr07	55817522	G	T	G
chr07	55817687	T	C	T
chr07	55817717	G	A	G
chr07	55817761	C	A	C
chr07	55817905	G	A	G
chr07	55817947	A	C	A
chr07	55818004	G	A	G
chr07	55818285	A	T	A
chr07	55818302	T	C	T
chr07	55821728	A	G	A
chr07	55823716	C	T	C
chr07	55823843	A	G	A
chr07	55823903	T	C	T
chr07	55824052	A	G	A
chr07	55824479	A	C	A
chr07	55825117	G	A	G
chr07	55825973	T	A	T
chr07	55825982	T	C	T
chr07	55826035	C	T	C
chr07	55826103	A	G	A
chr07	55826333	A	T	A
chr07	55826983	A	A	G
chr07	55827078	G	T	G
chr07	55828507	A	G	A
chr07	55828517	T	C	T
chr07	55828691	T	A	T
chr07	55828758	A	C	A
chr07	55828810	T	A	T
chr07	55828832	C	T	C
chr07	55828878	A	G	A
chr07	55829013	A	C	A
chr07	55829041	T	A	T
chr07	55829060	T	T	C
chr07	55829098	A	T	A
chr07	55829159	T	C	T
chr07	55829168	G	A	G
chr07	55829189	G	T	G
chr07	55829211	C	A	C
chr07	55830079	C	A	C
chr07	55830096	A	C	A
chr07	55830718	G	C	G
chr07	55831717	G	A	G
chr07	55832266	T	C	T
chr07	55832498	T	A	T
chr07	55837048	G	A	G
chr07	55838883	A	A	G
chr07	55839027	T	T	G
chr07	55839999	T	T	C
chr07	55840850	T	C	T
chr07	55840922	G	A	G
chr07	55841132	A	G	A
chr07	55841367	C	T	C
chr07	55841533	A	C	A
chr07	55841563	A	G	A
chr07	55842235	G	C	G
chr07	55842494	G	G	T
chr07	55842567	A	T	A
chr07	55842699	G	A	G
chr07	55842901	T	C	T
chr07	55842955	T	G	T
chr07	55843021	C	T	C
chr07	55843091	G	T	G
chr07	55843306	G	A	G
chr07	55843408	G	A	G
chr07	55844206	A	G	A
chr07	55844363	G	A	G
chr07	55844442	T	C	T
chr07	55844708	T	A	T
chr07	55845854	T	C	T
chr07	55845943	C	T	C
chr07	55845961	C	T	C
chr07	55846034	T	C	T
chr07	55846284	A	C	A
chr07	55847728	T	A	T
chr07	55847841	C	T	C
chr07	55848173	T	G	T
chr07	55848713	G	A	G
chr07	55848740	T	C	T
chr07	55850947	A	A	G
chr07	55851128	A	A	G
chr07	55851371	T	T	C
chr07	55852001	G	G	A
chr07	55852029	A	A	G
chr07	55852342	G	G	C
chr07	55852501	A	A	G
chr07	55853264	T	T	A
chr07	55853583	T	T	C
chr07	55854810	A	A	T
chr07	55854846	T	T	C
chr07	55854935	A	A	G
chr07	55855077	G	G	A
chr07	55856383	G	G	A
chr07	55856882	C	T	C
chr07	55856902	A	A	T
chr07	55859690	G	T	G
chr07	55861256	A	G	A
chr07	55861662	G	A	G
chr07	55862389	A	A	G
chr07	55862454	A	A	G
chr07	55862905	T	T	C
chr07	55863485	G	G	T
chr07	55865545	A	G	A
chr07	55865759	C	G	C
chr07	55867417	C	T	C
chr07	55867461	A	G	A
chr07	55867560	C	G	C
chr07	55868092	A	G	A
chr07	55868648	A	C	A
chr07	55868768	A	T	A
chr07	55868835	C	T	C
chr07	55868881	C	T	C
chr07	55869519	G	A	G
chr07	55869749	T	C	T
chr07	55870297	C	A	C
chr07	55874312	G	A	G
chr07	55874388	C	T	C
chr07	55874676	G	A	G
chr07	55875129	A	T	A
chr07	55875584	G	T	G
chr07	55875711	A	G	A
chr07	55876463	A	T	A
chr07	55876611	T	C	T
chr07	55877609	T	G	T
chr07	55877626	C	T	C
chr07	55879232	T	A	T
chr07	55880179	G	A	G
chr07	55887287	A	A	T
chr07	55887386	A	A	G
chr07	55887422	A	A	C
chr07	55887463	G	G	A
chr07	55888014	T	T	G
chr07	55889790	T	T	C
chr07	55890226	A	A	G
chr07	55890407	G	G	A
chr07	55890492	A	A	C
chr07	55890673	T	T	G
chr07	55890778	G	G	A
chr07	55890897	A	A	G
chr07	55891205	T	T	C
chr07	55891234	C	C	T
chr07	55891399	C	C	T
chr07	55891621	G	G	T
chr07	55891680	A	A	G
chr07	55891729	G	G	T
chr07	55891817	T	T	A
chr07	55891937	A	A	T
chr07	55892007	T	T	A
chr07	55892487	G	G	A
chr07	55892623	A	A	G
chr07	55892678	A	A	T
chr07	55894541	T	T	C
chr07	55894757	T	T	C
chr07	55895501	C	T	C
chr07	55895783	A	A	T
chr07	55896113	A	A	G
chr07	55896141	G	T	G
chr07	55896219	A	A	T
chr07	55896316	G	T	G
chr07	55897519	T	T	C
chr07	55897941	T	T	C
chr07	55898095	A	A	G
chr07	55898514	C	T	C
chr07	55898515	A	A	G
chr07	55898757	A	A	G
chr07	55898831	T	T	G
chr07	55898915	C	C	T
chr07	55899047	C	C	T
chr07	55904582	G	G	C
chr07	55904878	C	T	C
chr07	55905222	T	C	T
chr07	55905234	C	A	C
chr07	55905521	A	G	A
chr07	55905862	T	C	T
chr07	55907159	T	T	C
chr07	55907432	G	T	G
chr07	55907687	C	G	C
chr07	55907751	A	G	A
chr07	55907976	C	T	C
chr07	55908987	A	A	G
chr07	55909302	C	A	C
chr07	55909718	G	G	A
chr07	55910397	T	G	T
chr07	55910816	C	C	T
chr07	55910888	C	C	A
chr07	55912079	T	T	A
chr07	55913764	T	T	G
chr07	55914682	T	T	C
chr07	55914719	T	A	T
chr07	55916000	G	G	A
chr07	55916036	T	T	A
chr07	55916051	C	C	T
chr07	55916156	G	A	G
chr07	55916233	C	C	T
chr07	55916439	T	T	C
chr07	55917258	T	T	A
chr07	55917307	C	C	T
chr07	55917797	A	A	T
chr07	55917938	G	G	A
chr07	55917959	A	A	G
chr07	55918121	A	A	T
chr07	55918133	C	C	G
chr07	55918240	G	G	C
chr07	55918407	C	C	T
chr07	55919000	T	T	C
chr07	55920193	T	T	C
chr07	55920239	A	A	G
chr07	55921704	A	C	A
chr07	55924811	G	G	T
chr07	55925419	C	C	T
chr07	55925538	A	A	G
chr07	55926737	T	A	T
chr07	55927569	A	A	C
chr07	55928547	T	C	T
chr07	55929692	T	T	A
chr07	55930374	G	A	G
chr07	55930472	A	T	A
chr07	55930488	A	G	A
chr07	55930647	A	T	A
chr07	55931608	T	A	T
chr07	55931702	G	A	G
chr07	55932134	A	A	C
chr07	55932141	A	A	G
chr07	55932147	G	G	A
chr07	55932788	G	A	G
chr07	55933103	C	C	T
chr07	55933178	T	T	C
chr07	55933203	T	T	G
chr07	55934036	C	T	C
chr07	55934066	G	A	G
chr07	55934200	C	T	C
chr07	55934718	G	A	G
chr07	55935422	C	T	C
chr07	55935436	C	T	C
chr07	55935668	C	C	T
chr07	55936086	T	T	G
chr07	55937007	T	G	T
chr07	55937282	C	A	C
chr07	55938783	A	A	T
chr07	55938974	G	G	A
chr07	55940954	A	A	G
chr07	55942148	T	T	C
chr07	55943787	T	T	A
chr07	55943853	C	C	T
chr07	55944018	G	G	C
chr07	55950409	A	A	T
chr07	55950603	T	T	G
chr07	55953088	A	A	G
chr07	55953264	T	T	G
chr07	55953317	A	A	G
chr07	55953710	G	G	T
chr07	55954563	A	A	T
chr07	55954615	A	A	G
chr07	55954620	G	G	A
chr07	55954794	T	T	C
chr07	55954949	T	T	C
chr07	55955348	T	T	C
chr07	55955424	T	T	C
chr07	55955535	G	G	C
chr07	55955729	A	A	G
chr07	55956285	G	G	T
chr07	55956414	A	A	G
chr07	55956731	A	A	T
chr07	55958003	G	G	T
chr07	55958573	A	A	G
chr07	55958714	T	T	C
chr07	55958925	A	A	T
chr07	55960065	G	G	T
chr07	55960444	C	C	T
chr07	55960757	A	A	G
chr07	55960860	T	T	A
chr07	55960978	G	G	C
chr07	55961122	A	A	G
chr07	55961226	A	A	C
chr07	55961847	G	G	C
chr07	55962366	A	A	C
chr07	55964235	T	T	C
chr07	55964458	T	T	C
chr07	55964632	G	G	A
chr07	55964742	T	T	C
chr07	55964843	A	A	G
chr07	55966612	T	T	C
chr07	55967632	A	T	A
chr07	55968116	C	T	C
chr07	55968379	T	C	T
chr07	55987661	T	A	T
chr07	56020919	C	T	C
chr07	56021695	A	G	A
chr07	56021739	C	T	C
chr07	56023716	C	T	C
chr07	56074070	T	T	C
chr07	56074178	A	A	G
chr07	56074828	G	G	A
chr07	56076003	T	T	C
chr07	56076216	A	A	G
chr07	56076784	T	T	C
chr07	56076822	C	C	T
chr07	56076852	A	A	G
chr07	56077104	G	G	A
chr07	56077197	C	C	T
chr07	56077255	A	A	G
chr07	56077728	T	T	A
chr07	56077817	C	C	T
chr07	56077927	T	T	C
chr07	56078777	T	T	C
chr07	56078916	G	G	A
chr07	56079341	T	T	C
chr07	56079594	A	A	G
chr07	56079968	G	G	A
chr07	56080996	G	G	A
chr07	56081424	C	C	T
chr07	56082067	C	C	T
chr07	56084243	C	C	G
chr07	56084776	G	G	T
chr07	56085518	G	G	A
chr07	56086445	T	T	A
chr07	56086815	C	C	T
chr07	56089036	A	A	T
chr07	56092335	C	C	G
chr07	56093509	C	C	T
chr07	56095884	C	C	T
chr07	56097047	G	G	T
chr07	56099812	A	A	G
chr07	56100620	G	G	A
chr07	56101748	G	G	A
chr07	56102007	G	G	C
chr07	56103644	C	C	T
chr07	56107772	A	A	T
chr07	56109007	A	A	T
chr07	56111667	A	A	G
chr07	56111732	C	C	T
chr07	56111815	C	C	T
chr07	56114627	G	G	A
chr07	56115032	G	G	T
chr07	56115573	A	A	G
chr07	56115923	G	G	T
chr07	56116337	T	T	C
chr07	56117110	T	T	C
chr07	56117149	C	C	T
chr07	56117283	G	G	A
chr07	56117370	G	G	C
chr07	56118015	A	A	T
chr07	56118671	C	C	T
chr07	56118682	A	A	T
chr07	56119833	C	C	T
chr07	56120307	T	T	C
chr07	56120572	T	T	C
chr07	56120864	T	T	G
chr07	56123471	C	C	G
chr07	56124495	A	A	G
chr07	56136204	G	G	A
chr07	56136224	G	G	A
chr07	56136495	T	T	A
chr07	56137141	A	A	G
chr07	56140779	A	A	G
chr07	56146834	A	A	G
chr07	56148674	A	A	C
chr07	56156680	T	T	C
chr07	56159001	C	C	A
chr07	56159316	A	A	G
chr07	56159363	T	T	C
chr07	56159394	A	A	G
chr07	56159428	A	A	G
chr07	56159559	G	G	T
chr07	56159752	G	G	A
chr07	56160255	C	C	T
chr07	56160262	T	T	A
chr07	56160376	G	G	A
chr07	56160631	A	A	G
chr07	56160869	C	C	A
chr07	56160891	C	C	T
chr07	56160921	G	G	A
chr07	56160929	T	T	C
chr07	56165323	G	G	A
chr07	56169089	T	T	A
chr07	56169435	C	C	T
chr07	56169446	A	A	G
chr07	56173537	A	A	T
chr07	56178110	G	G	A
chr07	56182518	G	G	A
chr07	56183475	A	A	G
chr07	56183561	C	C	A
chr07	56183617	T	T	C
chr07	56183669	T	T	C
chr07	56184481	C	C	T
chr07	56184595	T	T	A
chr07	56193512	T	T	G
chr07	56195186	G	A	G
chr07	56195701	T	T	C
chr07	56195724	A	A	G
chr07	56195763	T	T	C
chr07	56196178	C	C	T
chr07	56196338	G	G	A
chr07	56196433	A	A	C
chr07	56196627	G	G	C
chr07	56196817	T	T	G
chr07	56197407	G	G	A
chr07	56197480	A	A	G
chr07	56198391	G	G	A
chr07	56198945	A	A	G
chr07	56199964	A	A	G
chr07	56200171	T	T	C
chr07	56201240	T	T	G
chr07	56201607	T	T	C
chr07	56201753	C	C	T
chr07	56202130	C	C	T
chr07	56202174	T	T	A
chr07	56202197	G	G	A
chr07	56202824	T	T	C
chr07	56203414	G	G	A
chr07	56209478	T	T	G
chr07	56210125	T	T	C
chr07	56210345	G	G	A
chr07	56210511	T	T	C
chr07	56211901	T	T	C
chr07	56212485	A	A	T
chr07	56212728	T	T	G
chr07	56212765	C	C	A
chr07	56212984	T	T	C
chr07	56213162	C	C	A
chr07	56213357	A	A	G
chr07	56213367	A	A	G
chr07	56217391	A	A	G
chr07	56219423	A	A	G
chr07	56221533	A	A	T
chr07	56221805	C	C	T
chr07	56227109	G	G	A
chr07	56227210	C	C	T
chr07	56227236	A	A	G
chr07	56227285	T	T	A
chr07	56227953	A	A	G
chr07	56227974	T	T	C
chr07	56227987	T	T	C
chr07	56228013	T	T	A
chr07	56228189	T	T	G
chr07	56228194	A	A	C
chr07	56228205	A	A	T
chr07	56228254	G	G	A
chr07	56228475	A	A	G
chr07	56228543	C	C	T
chr07	56228638	A	A	G
chr07	56228660	A	A	G
chr07	56228795	C	C	T
chr07	56229036	G	G	A
chr07	56229066	A	A	G
chr07	56229551	A	A	G
chr07	56229565	C	C	T
chr07	56229592	G	G	A
chr07	56229630	A	A	T
chr07	56229663	T	T	C
chr07	56229669	G	G	A
chr07	56229682	T	T	A
chr07	56229732	A	A	G
chr07	56230233	G	G	C
chr07	56230270	T	T	A
chr07	56230306	T	T	A
chr07	56230345	A	A	C
chr07	56230761	A	A	G
chr07	56230806	G	G	A
chr07	56230939	G	G	A
chr07	56230962	A	A	G
chr07	56231005	G	G	T
chr07	56231023	T	T	A
chr07	56231098	T	T	C
chr07	56231173	T	T	C
chr07	56231182	G	G	A
chr07	56231200	G	G	A
chr07	56231910	G	G	A
chr07	56231918	G	G	A
chr07	56231936	T	T	A
chr07	56231966	T	T	A
chr07	56231975	G	G	T
chr07	56232016	G	G	A
chr07	56232036	T	T	C
chr07	56232171	T	T	G
chr07	56232178	A	A	T
chr07	56232372	A	A	C
chr07	56232391	A	A	T
chr07	56232418	T	T	C
chr07	56232614	C	C	G
chr07	56232650	A	A	C
chr07	56232726	A	A	G
chr07	56232737	G	G	A
chr07	56232807	A	A	G
chr07	56232812	G	G	A
chr07	56232839	A	A	C
chr07	56232930	T	T	C
chr07	56232944	G	G	A
chr07	56234514	G	G	A
chr07	56234534	T	T	C
chr07	56234612	A	A	G
chr07	56234644	C	C	G
chr07	56234662	T	T	A
chr07	56234667	T	T	A
chr07	56234703	T	T	G
chr07	56240223	C	C	G
chr07	56240244	T	T	C
chr07	56240254	G	G	A
chr07	56240267	T	T	C
chr07	56240330	C	C	T
chr07	56240338	G	G	A
chr07	56240370	C	C	T
chr07	56240383	T	T	G
chr07	56240407	G	G	A
chr07	56240440	A	A	G
chr07	56241051	C	C	T
chr07	56241090	C	C	T
chr07	56242065	C	C	T
chr07	56242081	T	T	C
chr07	56242131	C	C	A
chr07	56243459	G	G	T
chr07	56244197	G	G	A
chr07	56244399	T	T	C
chr07	56245430	C	C	G
chr07	56247046	C	C	G
chr07	56247093	G	G	A
chr07	56247243	A	A	T
chr07	56248526	C	C	T
chr07	56249161	T	T	C
chr07	56249186	T	T	C
chr07	56249522	A	A	G
chr07	56249792	C	C	A
chr07	56253322	C	C	T
chr07	56255642	G	G	A
chr07	56255648	A	A	C
chr07	56257781	C	C	T
chr07	56257991	A	A	G
chr07	56258462	A	A	G
chr07	56259458	G	G	C
chr07	56259539	C	C	G
chr07	56260763	G	G	A
chr07	56260855	G	G	T
chr07	56260890	A	A	C
chr07	56261239	A	A	G
chr07	56262434	T	T	C
chr07	56264442	T	T	C
chr07	56266119	A	A	G
chr07	56266486	A	A	G
chr07	56267049	A	A	G
chr07	56267064	C	C	G
chr07	56267265	A	A	C
chr07	56267506	A	A	G
chr07	56268387	C	C	T
chr07	56269779	C	C	T
chr07	56270060	T	T	G
chr07	56270911	C	C	A
chr07	56271267	A	A	C
chr07	56271671	T	T	A
chr07	56272418	G	G	T
chr07	56272616	T	T	C
chr07	56272849	A	A	G
chr07	56272875	C	C	T
chr07	56273089	G	G	C
chr07	56274345	A	A	G
chr07	56276526	A	A	G
chr07	56276647	A	A	G
chr07	56277905	A	A	G
chr07	56278100	T	T	A
chr07	56278145	T	T	C
chr07	56278681	G	G	A
chr07	56279170	T	T	C
chr07	56280077	T	T	C
chr07	56280290	T	T	C
chr07	56280344	C	C	A
chr07	56280359	A	A	G
chr07	56281035	A	A	C
chr07	56282109	T	T	A
chr07	56282769	A	A	G
chr07	56283420	A	A	C
chr07	56283446	G	G	T
chr07	56284376	G	G	A
chr07	56284466	T	T	G
chr07	56284762	G	G	T
chr07	56284805	T	T	C
chr07	56284819	T	T	C
chr07	56286804	T	T	C
chr07	56287525	A	A	T
chr07	56287668	G	G	T
chr07	56287807	T	T	C
chr07	56288029	T	T	A
chr07	56288118	G	G	A
chr07	56288941	T	T	C
chr07	56289276	A	A	G
chr07	56290390	A	A	G
chr07	56290408	T	T	C
chr07	56290415	T	T	C
chr07	56291214	C	C	G
chr07	56291283	G	G	T
chr07	56291869	A	A	G
chr07	56294147	A	A	G
chr07	56295789	C	C	A
chr07	56296113	G	G	A
chr07	56296791	A	A	T
chr07	56296803	A	A	G
chr07	56297039	A	A	T
chr07	56297057	A	A	G
chr07	56297692	A	A	C
chr07	56297883	T	T	A
chr07	56298188	A	A	G
chr07	56298269	C	C	T
chr07	56298546	T	T	C
chr07	56298667	T	T	C
chr07	56298712	G	G	A
chr07	56298951	T	T	C
chr07	56299386	A	A	G
chr07	56299412	A	A	G
chr07	56299419	G	G	A
chr07	56302204	A	A	G
chr07	56304717	T	T	C
chr07	56304844	A	A	T
chr07	56308180	T	T	A
chr07	56308255	T	T	G
chr07	56309172	T	T	G
chr07	56309781	A	A	G
chr07	56311249	C	C	A
chr07	56312982	T	T	A
chr07	56313106	C	C	T
chr07	56313541	T	T	C
chr07	56313627	C	C	T
chr07	56313962	T	T	A
chr07	56317789	T	T	A
chr07	56319039	G	G	A
chr07	56319180	C	C	G
chr07	56320461	G	G	A
chr07	56320467	C	C	T
chr07	56320810	A	A	T
chr07	56322526	A	A	C
chr07	56322800	C	C	G
chr07	56323722	A	A	G
chr07	56323931	A	A	C
chr07	56324322	T	T	C
chr07	56324895	T	T	A
chr07	56325788	G	G	C
chr07	56326335	C	C	G
chr07	56326681	T	T	C
chr07	56326856	C	C	T
chr07	56326938	C	C	A
chr07	56327733	A	A	G
chr07	56328250	A	A	G
chr07	56328356	A	A	G
chr07	56328380	A	A	G
chr07	56328632	T	T	C
chr07	56328753	T	T	G
chr07	56329090	T	T	C
chr07	56332684	T	T	C
chr07	56334208	T	T	C
chr07	56334388	T	T	A
chr07	56335067	A	A	T
chr07	56335570	C	C	T
chr07	56336104	T	T	A
chr07	56336878	A	A	G
chr07	56338058	C	C	G
chr07	56338775	T	T	C
chr07	56338800	G	G	A
chr07	56338872	A	A	G
chr07	56338931	G	G	A
chr07	56339022	C	C	T
chr07	56340582	G	G	A
chr07	56340705	C	C	A
chr07	56340900	A	A	G
chr07	56341196	G	G	T
chr07	56342742	T	T	G
chr07	56343192	G	G	A
chr07	56343263	A	A	G
chr07	56344515	G	G	A
chr07	56344751	A	A	G
chr07	56344763	C	C	G
chr07	56344922	G	G	A
chr07	56344939	C	C	G
chr07	56345186	T	T	C
chr07	56345597	A	A	T
chr07	56346917	G	G	A
chr07	56347323	A	A	G
chr07	56349062	T	T	G
chr07	56349361	T	T	A
chr07	56349408	T	T	C
chr07	56349815	T	T	C
chr07	56349830	C	C	T
chr07	56349868	A	A	G
chr07	56350482	G	G	T
chr07	56350510	T	T	C
chr07	56352256	A	A	G
chr07	56352401	T	T	A
chr07	56352441	T	T	C
chr07	56352993	G	G	C
chr07	56354123	G	G	A
chr07	56356435	G	G	T
chr07	56357024	A	A	G
chr07	56357499	T	T	A
chr07	56357940	C	C	T
chr07	56358380	T	T	A
chr07	56358759	T	T	C
chr07	56358923	G	G	A
chr07	56360488	T	T	C
chr07	56363618	T	T	C
chr07	56363730	A	A	G
chr07	56363802	G	G	A
chr07	56366938	G	G	C
chr07	56367803	T	T	A
chr07	56368484	A	A	G
chr07	56368728	T	T	C
chr07	56369135	T	T	C
chr07	56369683	C	C	A
chr07	56370806	A	A	C
chr07	56372176	A	A	G
chr07	56372193	G	G	A
chr07	56372222	C	C	G
chr07	56372256	A	A	T
chr07	56374156	T	T	A
chr07	56374268	A	A	T
chr07	56375890	C	C	T
chr07	56376200	A	A	T
chr07	56378065	A	A	G
chr07	56380738	A	A	G
chr07	56380767	A	A	G
chr07	56381659	T	T	C
chr07	56381815	A	A	C
chr07	56381884	A	A	G
chr07	56382247	A	A	G
chr07	56382641	G	G	T
chr07	56383079	C	C	A
chr07	56383265	T	T	C
chr07	56383947	G	G	A
chr07	56383960	A	A	C
chr07	56384071	G	G	C
chr07	56385159	A	A	C
chr07	56385173	A	A	G
chr07	56385291	A	A	G
chr07	56385369	A	A	G
chr07	56385429	T	T	C
chr07	56385534	T	T	G
chr07	56386808	A	A	G
chr07	56387627	A	A	G
chr07	56388044	C	C	T
chr07	56388599	T	T	C
chr07	56389454	T	T	G
chr07	56389588	C	C	T
chr07	56389630	T	T	C
chr07	56389654	T	T	A
chr07	56389892	T	T	C
chr07	56389983	A	A	C
chr07	56390602	C	C	T
chr07	56391983	A	A	G
chr07	56392333	A	A	T
chr07	56392571	A	A	C
chr07	56392751	T	T	G
chr07	56393631	C	C	A
chr07	56394520	T	T	G
chr07	56399290	C	C	T
chr07	56399416	G	G	C
chr07	56399730	C	C	T
chr07	56400022	A	A	G
chr07	56400044	C	C	A
chr07	56400072	C	C	T
chr07	56400124	T	T	C
chr07	56400328	C	C	T
chr07	56401704	A	A	C
chr07	56406287	A	A	G
chr07	56407234	C	C	G
chr07	56407890	G	G	A
chr07	56407924	T	T	C
chr07	56408211	T	T	A
chr07	56408834	T	T	G
chr07	56409006	G	G	T
chr07	56409479	A	A	G
chr07	56411076	T	T	C
chr07	56411304	C	C	T
chr07	56413663	C	C	T
chr07	56413856	A	A	G
chr07	56414251	C	C	G
chr07	56416000	A	A	G
chr07	56416430	T	T	A
chr07	56416599	C	C	T
chr07	56416698	T	T	G
chr07	56417639	T	T	C
chr07	56418466	G	G	A
chr07	56419430	A	A	C
chr07	56419576	G	G	T
chr07	56419653	G	G	A
chr07	56419781	A	A	T
chr07	56420175	A	A	T
chr07	56420488	T	T	A
chr07	56423063	A	A	T
chr07	56423329	T	C	T
chr07	56423397	A	T	A
chr07	56423957	T	C	T
chr07	56424281	G	C	G
chr07	56425520	C	T	C
chr07	56426895	G	T	G
chr07	56427396	C	T	C
chr07	56427707	C	A	C
chr07	56428096	A	G	A
chr07	56440179	C	C	T
chr07	56440241	C	C	T
chr07	56440773	C	T	C
chr07	56442089	T	A	T
chr07	56444388	T	C	T
chr07	56445817	T	C	T
chr07	56449291	G	A	G
chr07	56452776	C	T	C
chr07	56454286	A	G	A
chr07	56455258	G	A	G
chr07	56455710	G	T	G
chr07	56456388	G	G	A
chr07	56456695	C	C	T
chr07	56458353	A	G	A
chr07	56458688	G	A	G
chr07	56458704	A	A	T
chr07	56459297	A	G	A
chr07	56459573	T	G	T
chr07	56459617	A	G	A
chr07	56460093	A	G	A
chr07	56460359	C	A	C
chr07	56460764	A	G	A
chr07	56460889	C	T	C
chr07	56461170	A	C	A
chr07	56461458	T	G	T
chr07	56461541	A	C	A
chr07	56465247	G	A	G
chr07	56465307	G	A	G
chr07	56465423	A	T	A
chr07	56465806	C	T	C
chr07	56465834	C	T	C
chr07	56465849	G	A	G
chr07	56465901	G	T	G
chr07	56465945	T	C	T
chr07	56466011	C	A	C
chr07	56466084	G	A	G
chr07	56468422	T	A	T
chr07	56468487	C	T	C
chr07	56468537	T	A	T
chr07	56468553	T	A	T
chr07	56468863	T	C	T
chr07	56470687	G	A	G
chr07	56470996	T	C	T
chr07	56471276	T	C	T
chr07	56473024	A	C	A
chr07	56473225	A	G	A
chr07	56474849	T	C	T
chr07	56474867	A	G	A
chr07	56475163	C	T	C
chr07	56475961	A	T	A
chr07	56476045	A	G	A
chr07	56476132	C	T	C
chr07	56477673	T	C	T
chr07	56477742	T	A	T
chr07	56479541	C	A	C
chr07	56479789	A	T	A
chr07	56481895	C	T	C
chr07	56482016	C	T	C
chr07	56482087	T	C	T
chr07	56482327	T	C	T
chr07	56482436	T	C	T
chr07	56482495	A	C	A
chr07	56482589	A	C	A
chr07	56482933	C	T	C
chr07	56485332	C	T	C
chr07	56485613	A	T	A
chr07	56485722	C	A	C
chr07	56486155	A	T	A
chr07	56486238	A	T	A
chr07	56486631	C	T	C
chr07	56486662	C	T	C
chr07	56486852	A	G	A
chr07	56487562	C	T	C
chr07	56487909	A	T	A
chr07	56488514	A	C	A
chr07	56489003	C	T	C
chr07	56491128	C	T	C
chr07	56491145	C	T	C
chr07	56492710	C	G	C
chr07	56497989	T	C	T
chr07	56498624	A	A	G
chr07	56498974	T	T	A
chr07	56498993	T	T	C
chr07	56500166	A	G	A
chr07	56500208	C	A	C
chr07	56500465	C	T	C
chr07	56500552	G	A	G
chr07	56500690	A	A	G
chr07	56500790	A	G	A
chr07	56500815	A	T	A
chr07	56502136	T	G	T
chr07	56502459	G	T	G
chr07	56503781	C	T	C
chr07	56504729	A	G	A
chr07	56506442	T	A	T
chr07	56509102	G	A	G
chr07	56513284	T	C	T
chr07	56513301	G	A	G
chr07	56514601	G	A	G
chr07	56514677	C	T	C
chr07	56515472	T	C	T
chr07	56515730	T	T	G
chr07	56516054	T	A	T
chr07	56518382	A	G	A
chr07	56519188	T	A	T
chr07	56523283	C	T	C
chr07	56523532	A	G	A
chr07	56524933	T	A	T
chr07	56526125	G	T	G
chr07	56526868	G	A	G
chr07	56532859	T	G	T
chr07	56532901	A	G	A
chr07	56533492	T	C	T
chr07	56534531	T	C	T
chr07	56534658	A	G	A
chr07	56537406	A	G	A
chr07	56538230	G	C	G
chr07	56538632	G	C	G
chr07	56539909	A	C	A
chr07	56540416	C	T	C
chr07	56540652	G	A	G
chr07	56540763	C	T	C
chr07	56541470	A	T	A
chr07	56542394	A	G	A
chr07	56542907	A	C	A
chr07	56542933	A	T	A
chr07	56542967	T	A	T
chr07	56543661	C	A	C
chr07	56543899	G	T	G
chr07	56543996	A	T	A
chr07	56544077	C	T	C
chr07	56544113	A	G	A
chr07	56544744	T	C	T
chr07	56547089	G	A	G
chr07	56547100	A	C	A
chr07	56563070	C	A	C
chr07	56567105	G	T	G
chr07	56570363	G	A	G
chr07	56573328	G	A	G
chr07	56574113	T	A	T
chr07	56574581	G	T	G
chr07	56583275	A	C	A
chr07	56587534	C	A	C
chr07	56594057	G	A	G
chr07	56594064	C	T	C
chr07	56594283	A	A	G
chr07	56602251	G	A	G
chr07	56602300	T	A	T
chr07	56603173	C	T	C
chr07	56603828	T	A	T
chr07	56603833	G	A	G
chr07	56604424	T	A	T
chr07	56604620	A	C	A
chr07	56604776	C	G	C
chr07	56607314	C	T	C
chr07	56607399	C	A	C
chr07	56607442	C	T	C
chr07	56607479	A	G	A
chr07	56607494	T	C	T
chr07	56607556	C	T	C
chr07	56608252	G	A	G
chr07	56608287	C	T	C
chr07	56608484	A	T	A
chr07	56609391	T	A	T
chr07	56610036	A	C	A
chr07	56610235	T	C	T
chr07	56610577	C	A	C
chr07	56610802	T	C	T
chr07	56610923	A	T	A
chr07	56612307	G	A	G
chr07	56612321	T	G	T
chr07	56612377	A	C	A
chr07	56612703	G	A	G
chr07	56613142	A	G	A
chr07	56618314	G	A	G
chr07	56618889	G	C	G
chr07	56618997	T	A	T
chr07	56619347	T	C	T
chr07	56621658	A	G	A
chr07	56622320	T	A	T
chr07	56622724	C	A	C
chr07	56625623	T	G	T
chr07	56625644	A	G	A
chr07	56626466	T	A	T
chr07	56626540	C	A	C
chr07	56626768	A	T	A
chr07	56627157	G	A	G
chr07	56627229	T	C	T
chr07	56636720	T	C	T
chr07	56637861	A	G	A
chr07	56638242	T	A	T
chr07	56638403	G	A	G
chr07	56638432	A	T	A
chr07	56639002	C	A	C
chr07	56639150	C	T	C
chr07	56639378	C	A	C
chr07	56640825	T	A	T
chr07	56641778	A	G	A
chr07	56642131	A	T	A
chr07	56642180	G	A	G
chr07	56644684	A	G	A
chr07	56644719	T	C	T
chr07	56644800	G	A	G
chr07	56645874	A	T	A
chr07	56646016	C	T	C
chr07	56648452	G	T	G
chr07	56648650	A	C	A
chr07	56649626	A	T	A
chr07	56650663	C	A	C
chr07	56651300	C	T	C
chr07	56651385	C	T	C
chr07	56652004	C	T	C
chr07	56652538	C	T	C
chr07	56652829	G	A	G
chr07	56654438	T	A	T
chr07	56654795	G	A	G
chr07	56656366	T	G	T
chr07	56656398	T	A	T
chr07	56658492	G	T	G
chr07	56658722	C	T	C
chr07	56659658	G	A	G
chr07	56660195	G	A	G
chr07	56660506	C	T	C
chr07	56660712	T	G	T
chr07	56664008	G	C	G
chr07	56664669	T	C	T
chr07	56664948	G	A	G
chr07	56665817	T	A	T
chr07	56666083	A	G	A
chr07	56666379	T	A	T
chr07	56666548	A	G	A
chr07	56667689	A	C	A
chr07	56669217	T	C	T
chr07	56669382	A	T	A
chr07	56670502	G	A	G
chr07	56670647	A	G	A
chr07	56670742	C	T	C
chr07	56671071	G	A	G
chr07	56671483	C	T	C
chr07	56671564	T	A	T
chr07	56671665	T	A	T
chr07	56671975	G	A	G
chr07	56672605	C	T	C
chr07	56673829	G	C	G
chr07	56673943	G	T	G
chr07	56674736	G	C	G
chr07	56675027	G	A	G
chr07	56675211	A	T	A
chr07	56675362	G	T	G
chr07	56675476	G	A	G
chr07	56675602	G	T	G
chr07	56675648	C	T	C
chr07	56675685	G	A	G
chr07	56675753	T	C	T
chr07	56675782	G	T	G
chr07	56677186	T	A	T
chr07	56677514	G	A	G
chr07	56677964	G	A	G
chr07	56678068	C	T	C
chr07	56678125	G	A	G
chr07	56678140	T	C	T
chr07	56678292	C	T	C
chr07	56678923	A	T	A
chr07	56680269	G	A	G
chr07	56680737	G	A	G
chr07	56680957	T	A	T
chr07	56681138	G	A	G
chr07	56681267	C	T	C
chr07	56681358	T	C	T
chr07	56682084	T	C	T
chr07	56682094	G	A	G
chr07	56682292	T	C	T
chr07	56682314	G	A	G
chr07	56682339	T	A	T
chr07	56683279	C	G	C
chr07	56686796	A	T	A
chr07	56689660	A	G	A
chr07	56690696	T	C	T
chr07	56691251	A	G	A
chr07	56692022	G	A	G
chr07	56692032	G	A	G
chr07	56692287	T	C	T
chr07	56692478	A	G	A
chr07	56692495	C	T	C
chr07	56693234	C	T	C
chr07	56693241	C	T	C
chr07	56693758	G	A	G
chr07	56693879	G	A	G
chr07	56693906	A	G	A
chr07	56695011	G	A	G
chr07	56695448	T	C	T
chr07	56695485	C	T	C
chr07	56695740	T	T	C
chr07	56696134	C	T	C
chr07	56696718	A	G	A
chr07	56696868	C	T	C
chr07	56697097	C	G	C
chr07	56698804	T	C	T
chr07	56706137	C	T	C
chr07	56707314	T	A	T
chr07	56707679	C	T	C
chr07	56709151	G	T	G
chr07	56709307	T	A	T
chr07	56709398	A	C	A
chr07	56709484	G	A	G
chr07	56710241	T	A	T
chr07	56710895	C	T	C
chr07	56711452	C	A	C
chr07	56712749	C	G	C
chr07	56712840	T	C	T
chr07	56715181	A	G	A
chr07	56715364	T	C	T
chr07	56716168	G	T	G
chr07	56716521	T	C	T
chr07	56716661	C	T	C
chr07	56717751	G	A	G
chr07	56718421	G	A	G
chr07	56718459	G	A	G
chr07	56727004	A	G	A
chr07	56727543	C	T	C
chr07	56727668	A	G	A
chr07	56727982	C	T	C
chr07	56729444	G	A	G
chr07	56730394	T	C	T
chr07	56730946	C	T	C
chr07	56731647	A	G	A
chr07	56732382	C	A	C
chr07	56732486	G	A	G
chr07	56732540	G	T	G
chr07	56732885	G	A	G
chr07	56733352	C	T	C
chr07	56733884	G	A	G
chr07	56734387	C	T	C
chr07	56734489	C	T	C
chr07	56734715	G	A	G
chr07	56735099	G	A	G
chr07	56736076	A	T	A
chr07	56738137	A	G	A
chr07	56738198	T	G	T
chr07	56738291	G	A	G
chr07	56738499	T	A	T
chr07	56738920	G	T	G
chr07	56738980	A	G	A
chr07	56739525	A	G	A
chr07	56740435	C	T	C
chr07	56740499	A	G	A
chr07	56740734	G	A	G
chr07	56741156	T	A	T
chr07	56742665	G	A	G
chr07	56743177	A	G	A
chr07	56744648	A	G	A
chr07	56745057	C	T	C
chr07	56745681	G	A	G
chr07	56747201	A	C	A
chr08	46271	T	T	G
chr08	51444	A	G	A
chr08	61604	C	A	C
chr08	126550	T	T	C
chr08	128876	G	A	G
chr08	203929	G	A	G
chr08	242330	T	T	C
chr08	355343	A	G	A
chr08	456879	A	A	G
chr08	457252	T	T	C
chr08	457666	A	A	C
chr08	457883	G	G	C
chr08	458138	T	T	C
chr08	460561	G	G	A
chr08	462682	A	A	T
chr08	462735	C	C	T
chr08	462764	G	G	A
chr08	463825	C	C	T
chr08	464070	T	T	C
chr08	472634	G	G	A
chr08	474643	T	T	C
chr08	475029	T	A	T
chr08	475356	T	C	T
chr08	475428	T	C	T
chr08	476283	C	T	C
chr08	478867	G	T	G
chr08	479186	G	A	G
chr08	479768	A	G	A
chr08	479901	G	A	G
chr08	483501	A	T	A
chr08	483553	T	C	T
chr08	484124	C	T	C
chr08	485190	C	T	C
chr08	485952	T	C	T
chr08	486056	A	C	A
chr08	486823	A	T	A
chr08	486829	T	A	T
chr08	486893	C	T	C
chr08	486915	G	A	G
chr08	487802	T	C	T
chr08	487847	G	A	G
chr08	488192	C	T	C
chr08	488214	T	A	T
chr08	488298	C	T	C
chr08	488982	T	A	T
chr08	489000	G	A	G
chr08	489144	T	A	T
chr08	489461	A	G	A
chr08	489572	T	C	T
chr08	489794	A	T	A
chr08	489811	T	A	T
chr08	489881	T	A	T
chr08	489892	T	G	T
chr08	490158	G	A	G
chr08	490179	A	T	A
chr08	490184	A	T	A
chr08	490280	C	T	C
chr08	490500	T	C	T
chr08	490626	A	T	A
chr08	490924	A	G	A
chr08	490944	A	G	A
chr08	491272	T	G	T
chr08	491285	C	T	C
chr08	491706	A	G	A
chr08	491723	C	T	C
chr08	492939	A	G	A
chr08	493533	C	G	C
chr08	493564	C	T	C
chr08	493828	C	T	C
chr08	493926	C	T	C
chr08	494268	G	A	G
chr08	494600	C	A	C
chr08	494614	T	C	T
chr08	495278	C	A	C
chr08	495744	A	G	A
chr08	496090	G	A	G
chr08	496397	C	T	C
chr08	496407	C	T	C
chr08	496589	A	G	A
chr08	497853	C	A	C
chr08	498151	A	G	A
chr08	498262	A	G	A
chr08	498489	C	A	C
chr08	498933	C	T	C
chr08	499987	C	T	C
chr08	500092	C	T	C
chr08	500532	G	A	G
chr08	500839	C	T	C
chr08	501440	T	A	T
chr08	501466	G	C	G
chr08	501623	A	G	A
chr08	501994	C	T	C
chr08	502948	A	C	A
chr08	503283	G	A	G
chr08	504239	T	C	T
chr08	504786	G	A	G
chr08	506739	C	T	C
chr08	506748	T	A	T
chr08	507010	C	T	C
chr08	508136	A	G	A
chr08	508164	C	T	C
chr08	509449	C	T	C
chr08	509556	G	C	G
chr08	509592	A	G	A
chr08	509810	C	T	C
chr08	509823	C	T	C
chr08	510315	A	T	A
chr08	510524	G	A	G
chr08	510593	A	T	A
chr08	510600	T	C	T
chr08	510624	T	A	T
chr08	510657	A	C	A
chr08	511082	A	T	A
chr08	511524	A	G	A
chr08	511624	G	A	G
chr08	512046	T	C	T
chr08	512781	G	A	G
chr08	512859	G	A	G
chr08	512920	A	G	A
chr08	512952	T	C	T
chr08	512963	T	A	T
chr08	513001	C	A	C
chr08	513077	G	A	G
chr08	513119	G	C	G
chr08	513209	T	G	T
chr08	513854	G	A	G
chr08	515684	A	T	A
chr08	515779	T	G	T
chr08	516200	T	C	T
chr08	516300	T	A	T
chr08	516479	C	T	C
chr08	516562	C	T	C
chr08	516774	T	C	T
chr08	516896	G	A	G
chr08	517908	C	T	C
chr08	518616	G	A	G
chr08	518655	T	A	T
chr08	518995	G	A	G
chr08	519004	C	T	C
chr08	519347	G	G	C
chr08	522466	T	A	T
chr08	524653	T	C	T
chr08	525015	T	C	T
chr08	525829	G	A	G
chr08	527292	C	A	C
chr08	535387	C	T	C
chr08	535732	A	T	A
chr08	536347	T	C	T
chr08	536722	C	G	C
chr08	537180	C	T	C
chr08	543674	C	T	C
chr08	544311	A	T	A
chr08	545318	G	C	G
chr08	545472	A	C	A
chr08	545739	G	T	G
chr08	545775	T	C	T
chr08	545785	C	T	C
chr08	546362	T	G	T
chr08	546666	G	A	G
chr08	546770	A	C	A
chr08	547459	C	T	C
chr08	548160	C	T	C
chr08	549871	C	G	C
chr08	549966	C	T	C
chr08	553319	A	G	A
chr08	553487	T	A	T
chr08	554168	T	C	T
chr08	554229	C	T	C
chr08	557561	C	T	C
chr08	558839	C	T	C
chr08	562069	T	C	T
chr08	570813	A	T	A
chr08	573597	A	G	A
chr08	575854	T	C	T
chr08	576296	C	T	C
chr08	576355	T	C	T
chr08	577011	T	C	T
chr08	577859	A	C	A
chr08	582490	G	C	G
chr08	583064	C	T	C
chr08	583608	C	T	C
chr08	584094	C	A	C
chr08	584849	C	T	C
chr08	584936	C	T	C
chr08	586088	G	A	G
chr08	586221	T	A	T
chr08	586676	T	C	T
chr08	588669	A	G	A
chr08	590831	A	G	A
chr08	590951	T	G	T
chr08	609247	A	G	A
chr08	611315	G	C	G
chr08	611381	T	C	T
chr08	619354	C	G	C
chr08	619416	C	T	C
chr08	623031	C	T	C
chr08	623238	A	G	A
chr08	623284	C	T	C
chr08	623999	T	C	T
chr08	624046	A	T	A
chr08	624721	A	T	A
chr08	625029	T	A	T
chr08	625633	T	C	T
chr08	625716	G	A	G
chr08	627688	T	C	T
chr08	628327	T	A	T
chr08	628614	C	G	C
chr08	634456	A	C	A
chr08	636318	T	A	T
chr08	637057	G	C	G
chr08	637137	G	T	G
chr08	637228	G	A	G
chr08	637908	C	T	C
chr08	640770	A	G	A
chr08	644116	T	T	C
chr08	644149	A	A	G
chr08	644532	A	A	G
chr08	644560	T	T	C
chr08	700224	A	A	G
chr08	747598	T	T	G
chr08	747632	T	T	C
chr08	747763	A	A	G
chr08	749390	G	G	A
chr08	749492	T	T	C
chr08	752017	A	A	G
chr08	752232	A	A	G
chr08	752361	C	C	T
chr08	754885	G	G	T
chr08	754987	C	C	G
chr08	754995	T	T	C
chr08	755922	A	A	T
chr08	770584	T	T	G
chr08	777048	A	A	G
chr08	777119	A	A	G
chr08	778139	C	C	T
chr08	782453	T	T	C
chr08	797287	C	C	T
chr08	799291	T	T	C
chr08	802371	A	A	C
chr08	806927	T	T	A
chr08	807924	A	A	G
chr08	808020	G	G	A
chr08	808284	A	A	G
chr08	810040	A	A	C
chr08	810080	A	A	G
chr08	810090	C	C	G
chr08	810112	G	G	A
chr08	811185	T	T	G
chr08	811362	G	G	T
chr08	811441	A	A	T
chr08	812294	T	T	C
chr08	812412	G	G	T
chr08	812977	C	C	T
chr08	813318	C	C	T
chr08	813413	G	A	G
chr08	817242	T	T	A
chr08	827292	C	C	A
chr08	830468	A	A	T
chr08	830667	T	T	G
chr08	832757	C	C	T
chr08	838620	C	C	G
chr08	838980	G	G	C
chr08	840625	T	T	G
chr08	843486	C	C	A
chr08	843856	G	A	G
chr08	843976	G	G	T
chr08	844401	G	G	A
chr08	847880	C	C	G
chr08	852377	G	G	A
chr08	852391	T	T	C
chr08	852458	C	C	T
chr08	852464	A	A	G
chr08	854169	A	A	G
chr08	854475	A	A	G
chr08	855004	C	C	G
chr08	855998	C	C	T
chr08	857395	T	T	C
chr08	858538	A	A	C
chr08	860268	C	C	G
chr08	860274	G	G	T
chr08	863504	A	A	G
chr08	863523	A	A	T
chr08	863681	C	C	T
chr08	863843	A	A	T
chr08	875716	A	A	C
chr08	875785	T	T	C
chr08	876152	T	T	C
chr08	876364	T	T	A
chr08	877251	A	A	T
chr08	877367	C	C	G
chr08	877411	A	A	C
chr08	877510	G	G	C
chr08	877641	A	A	G
chr08	877802	C	C	A
chr08	878382	G	G	A
chr08	878676	A	A	G
chr08	878716	T	T	C
chr08	878822	A	A	G
chr08	878830	A	A	G
chr08	879086	A	A	G
chr08	879112	A	A	G
chr08	879177	G	G	A
chr08	880170	T	T	C
chr08	880876	A	A	G
chr08	887621	A	A	G
chr08	887902	G	G	A
chr08	888043	A	A	G
chr08	888298	T	T	A
chr08	889464	T	T	A
chr08	890498	T	T	C
chr08	891174	C	C	G
chr08	892128	A	A	G
chr08	893334	T	T	C
chr08	893389	T	T	C
chr08	893454	A	A	C
chr08	893840	C	C	T
chr08	893865	G	G	A
chr08	893872	T	T	A
chr08	894140	T	T	C
chr08	894210	T	T	A
chr08	894371	G	G	C
chr08	894869	C	C	T
chr08	949329	T	T	C
chr08	950281	G	G	A
chr08	950545	T	T	G
chr08	950573	T	T	C
chr08	950639	T	T	C
chr08	950759	C	C	T
chr08	952151	G	G	C
chr08	952213	A	A	T
chr08	952330	A	A	C
chr08	952378	T	T	G
chr08	952524	C	C	T
chr08	952858	T	T	A
chr08	953216	A	A	G
chr08	953329	A	A	T
chr08	953557	C	C	T
chr08	954118	T	T	C
chr08	954284	G	G	C
chr08	954334	T	T	C
chr08	954363	T	T	C
chr08	954407	G	G	A
chr08	954449	C	C	T
chr08	954556	G	G	T
chr08	955018	G	G	A
chr08	955096	A	A	G
chr08	955148	C	C	T
chr08	955215	C	C	A
chr08	955313	C	C	T
chr08	957668	A	A	G
chr08	957813	T	T	C
chr08	959322	A	A	G
chr08	959933	G	G	A
chr08	960355	T	T	A
chr08	960600	T	T	A
chr08	960697	C	C	A
chr08	961149	G	A	G
chr08	961724	T	T	G
chr08	963110	C	C	T
chr08	963225	T	G	T
chr08	963349	T	T	A
chr08	963648	G	T	G
chr08	963796	G	A	G
chr08	964053	T	T	C
chr08	966106	G	A	G
chr08	966572	G	A	G
chr08	967997	C	T	C
chr08	969064	G	A	G
chr08	971899	A	G	A
chr08	973317	C	C	T
chr08	973932	T	T	C
chr08	974199	C	C	T
chr08	976236	T	T	A
chr08	976317	A	A	T
chr08	976776	A	A	T
chr08	976823	T	C	T
chr08	977421	C	G	C
chr08	978024	C	C	T
chr08	978072	G	G	T
chr08	978147	C	C	T
chr08	978228	A	A	T
chr08	978534	C	T	C
chr08	979334	G	T	G
chr08	979514	C	C	T
chr08	979712	A	A	G
chr08	980855	T	T	G
chr08	981010	A	A	G
chr08	981312	G	G	T
chr08	981482	T	T	C
chr08	981912	G	G	A
chr08	984361	T	T	C
chr08	984911	G	G	A
chr08	985052	A	A	C
chr08	985060	A	A	G
chr08	986537	C	T	C
chr08	986932	T	T	C
chr08	987187	T	T	C
chr08	987928	A	A	C
chr08	987955	T	T	C
chr08	987988	A	A	T
chr08	989848	G	G	A
chr08	989868	C	C	A
chr08	990358	G	T	G
chr08	992596	G	G	A
chr08	992638	T	G	T
chr08	992940	C	C	T
chr08	993801	A	A	G
chr08	994085	A	A	G
chr08	994268	C	C	T
chr08	994370	C	A	C
chr08	994385	G	G	A
chr08	994654	A	T	A
chr08	995109	T	T	C
chr08	995732	A	A	G
chr08	997035	T	T	A
chr08	997041	C	T	C
chr08	999426	T	C	T
chr08	1000430	C	C	T
chr08	1001003	A	C	A
chr08	1001011	A	A	C
chr08	1001241	C	T	C
chr08	1001318	A	A	G
chr08	1003431	C	T	C
chr08	1005638	A	A	T
chr08	1005735	G	A	G
chr08	1005808	C	C	T
chr08	1005940	G	A	G
chr08	1005972	C	C	T
chr08	1006009	C	T	C
chr08	1006019	C	T	C
chr08	1006026	C	T	C
chr08	1006048	C	T	C
chr08	1006073	G	A	G
chr08	1006156	G	G	C
chr08	1006257	T	T	A
chr08	1006340	C	C	T
chr08	1006479	C	T	C
chr08	1006513	G	A	G
chr08	1006523	A	A	G
chr08	1006567	G	T	G
chr08	1006617	A	G	A
chr08	1006655	G	A	G
chr08	1006870	G	A	G
chr08	1007167	A	A	T
chr08	1007300	C	C	A
chr08	1007428	G	G	A
chr08	1007468	G	A	G
chr08	1007792	G	T	G
chr08	1007873	G	T	G
chr08	1007997	G	A	G
chr08	1008034	T	T	G
chr08	1008387	T	T	A
chr08	1008467	A	A	G
chr08	1008637	G	A	G
chr08	1008645	G	T	G
chr08	1008659	C	T	C
chr08	1008665	G	A	G
chr08	1008697	G	A	G
chr08	1008765	A	A	G
chr08	1008840	A	G	A
chr08	1008908	G	A	G
chr08	1009076	G	A	G
chr08	1009090	T	T	G
chr08	1009218	T	T	C
chr08	1009276	A	A	G
chr08	1009465	G	A	G
chr08	1009994	G	G	A
chr08	1010055	T	T	A
chr08	1010183	A	A	G
chr08	1010595	A	A	G
chr08	1010607	A	A	C
chr08	1010719	A	A	G
chr08	1010780	T	T	A
chr08	1011613	T	T	G
chr08	1011683	T	T	C
chr08	1012320	A	A	C
chr08	1012434	A	A	G
chr08	1012507	G	G	T
chr08	1013034	T	T	C
chr08	1014466	C	C	T
chr08	1014540	G	G	A
chr08	1015820	C	C	T
chr08	1016375	G	G	A
chr08	1016885	G	G	C
chr08	1016954	T	T	C
chr08	1017156	A	A	G
chr08	1017188	T	T	G
chr08	1017225	G	G	A
chr08	1017272	T	T	A
chr08	1017308	T	T	A
chr08	1018123	T	T	C
chr08	1018218	T	T	A
chr08	1018332	T	T	C
chr08	1018539	C	C	T
chr08	1018545	A	A	G
chr08	1018709	A	A	G
chr08	1018878	T	T	C
chr08	1019064	A	A	C
chr08	1019369	T	T	A
chr08	1019602	A	A	G
chr08	1020186	T	T	A
chr08	1020695	G	G	A
chr08	1020704	T	T	A
chr08	1021324	A	A	T
chr08	1021508	C	C	T
chr08	1022870	A	A	G
chr08	1025173	A	A	G
chr08	1025791	C	C	T
chr08	1026140	T	T	G
chr08	1026882	T	T	G
chr08	1027260	A	A	G
chr08	1027491	A	A	G
chr08	1027974	C	C	A
chr08	1028054	T	T	A
chr08	1028335	T	T	C
chr08	1028461	T	T	C
chr08	1028488	A	A	T
chr08	1029626	T	T	C
chr08	1029712	A	A	G
chr08	1030095	A	A	T
chr08	1030470	T	T	C
chr08	1030718	A	A	T
chr08	1030939	A	A	G
chr08	1030960	G	G	A
chr08	1031165	G	G	A
chr08	1031675	G	G	A
chr08	1032006	C	C	T
chr08	1032037	G	G	A
chr08	1032564	G	G	A
chr08	1034688	T	T	A
chr08	1034885	A	A	T
chr08	1035529	T	T	A
chr08	1036599	T	T	C
chr08	1039351	A	A	G
chr08	1040323	A	A	T
chr08	1040723	C	C	T
chr08	1042259	T	T	C
chr08	1042439	A	A	C
chr08	1045642	T	T	C
chr08	1046252	T	T	C
chr08	1047080	T	T	G
chr08	1047348	T	T	C
chr08	1047520	A	A	G
chr08	1047607	T	T	C
chr08	1047621	A	A	G
chr08	1047632	A	A	G
chr08	1048882	A	A	G
chr08	1049254	A	A	G
chr08	1049756	T	T	G
chr08	1050775	C	C	T
chr08	1053565	T	T	C
chr08	1053615	A	A	T
chr08	1054061	A	A	G
chr08	1054723	T	T	A
chr08	1055464	A	A	T
chr08	1056062	G	G	A
chr08	1057786	C	C	T
chr08	1057982	T	T	A
chr08	1058020	C	C	T
chr08	1058451	C	C	T
chr08	1058646	A	A	G
chr08	1059570	A	A	T
chr08	1059703	A	A	G
chr08	1059755	G	G	A
chr08	1060025	A	A	G
chr08	1060260	C	C	G
chr08	1060888	G	G	A
chr08	1061058	T	T	G
chr08	1061323	A	A	G
chr08	1061792	T	T	C
chr08	1061926	C	C	T
chr08	1062799	G	G	C
chr08	1066384	A	A	G
chr08	1066923	A	A	G
chr08	1067265	G	G	A
chr08	1067316	A	A	T
chr08	1070395	A	A	G
chr08	1081247	C	T	C
chr08	1175069	G	G	A
chr08	1175227	T	T	A
chr08	1175318	A	A	G
chr08	1175677	G	G	A
chr08	1177824	G	A	G
chr08	1177890	T	C	T
chr08	1179471	G	A	G
chr08	1180423	T	A	T
chr08	1180484	T	C	T
chr08	1180722	C	T	C
chr08	1180732	T	G	T
chr08	1180800	T	A	T
chr08	1180876	G	A	G
chr08	1181461	T	G	T
chr08	1181505	C	A	C
chr08	1181567	G	C	G
chr08	1181575	A	G	A
chr08	1181582	T	A	T
chr08	1181605	C	G	C
chr08	1181621	T	A	T
chr08	1181671	A	C	A
chr08	1181695	C	A	C
chr08	1181737	A	G	A
chr08	1182473	T	G	T
chr08	1182808	G	T	G
chr08	1182875	A	G	A
chr08	1182967	T	A	T
chr08	1182991	G	A	G
chr08	1183096	G	A	G
chr08	1183170	T	C	T
chr08	1183377	C	T	C
chr08	1183614	A	G	A
chr08	1183683	T	C	T
chr08	1183712	A	G	A
chr08	1184084	A	T	A
chr08	1184097	T	A	T
chr08	1184241	T	A	T
chr08	1185052	A	G	A
chr08	1185999	T	C	T
chr08	1186206	A	G	A
chr08	1186823	G	A	G
chr08	1187961	C	T	C
chr08	1190409	T	A	T
chr08	1190575	C	C	T
chr08	1190605	A	A	C
chr08	1190939	T	C	T
chr08	1191123	T	T	C
chr08	1191137	T	T	C
chr08	1191506	C	C	G
chr08	1191555	C	A	C
chr08	1191651	T	A	T
chr08	1191716	T	T	C
chr08	1191764	A	A	G
chr08	1192397	G	G	A
chr08	1194348	A	A	T
chr08	1194361	T	C	T
chr08	1194665	G	T	G
chr08	1195186	C	T	C
chr08	1321704	G	A	G
chr08	1407265	G	A	G
chr08	1438523	C	T	C
chr08	1579680	G	T	G
chr08	1727298	G	G	C
chr08	1727390	T	T	C
chr08	1727550	G	G	T
chr08	1727624	T	T	C
chr08	1727701	A	A	G
chr08	1727747	T	T	C
chr08	1727884	A	A	G
chr08	1727975	C	C	A
chr08	1728517	G	G	T
chr08	1728847	C	C	T
chr08	1729307	C	C	T
chr08	1730024	C	C	T
chr08	1730091	A	A	G
chr08	1731089	G	G	T
chr08	1731202	A	A	C
chr08	1731240	C	C	T
chr08	1731312	C	C	A
chr08	1731466	T	T	G
chr08	1731508	C	C	T
chr08	1731535	T	T	C
chr08	1731565	T	T	C
chr08	1731742	A	A	G
chr08	1731912	A	A	C
chr08	1731953	A	A	G
chr08	1732109	A	A	G
chr08	1732157	T	T	C
chr08	1732675	T	T	C
chr08	1732721	A	A	T
chr08	1732782	G	G	A
chr08	1777701	C	A	C
chr08	1800524	A	A	T
chr08	1800536	G	G	C
chr08	1802635	G	G	A
chr08	1806777	C	C	T
chr08	1806914	A	A	G
chr08	1810584	A	A	C
chr08	1810738	G	G	A
chr08	1811729	A	A	G
chr08	1811993	A	A	G
chr08	1812001	T	T	C
chr08	1812006	T	T	C
chr08	1813972	A	A	G
chr08	1814611	A	A	G
chr08	1815845	A	A	G
chr08	1816322	T	T	A
chr08	1816648	T	T	C
chr08	1816769	A	A	G
chr08	1817423	A	A	G
chr08	1818688	A	A	G
chr08	1818881	T	T	C
chr08	1820178	C	C	A
chr08	1820306	A	A	G
chr08	1821028	T	T	C
chr08	1821577	C	C	T
chr08	1821954	C	C	T
chr08	1822152	A	A	G
chr08	1822433	A	A	G
chr08	1823440	C	C	G
chr08	1823599	T	T	C
chr08	1823630	T	T	C
chr08	1823671	T	T	G
chr08	1823721	A	A	G
chr08	1823744	T	T	G
chr08	1823784	T	T	A
chr08	1823789	T	T	C
chr08	1823835	G	G	T
chr08	1823942	T	T	C
chr08	1824275	T	T	G
chr08	1824791	C	C	T
chr08	1825904	G	G	A
chr08	1826468	T	T	C
chr08	1826684	T	T	C
chr08	1831023	T	T	C
chr08	1832108	T	T	G
chr08	1832686	T	T	C
chr08	1832975	G	G	A
chr08	1833627	T	T	C
chr08	1833761	T	T	C
chr08	1834326	T	T	C
chr08	1834492	C	C	T
chr08	1835264	T	T	C
chr08	1839844	A	A	G
chr08	1840708	T	T	A
chr08	1844780	G	A	G
chr08	1845603	A	C	A
chr08	1846084	T	C	T
chr08	1847012	G	A	G
chr08	1847137	C	T	C
chr08	1847927	G	A	G
chr08	1848310	G	A	G
chr08	1849479	C	G	C
chr08	1849508	T	C	T
chr08	1849791	C	T	C
chr08	1849966	T	G	T
chr08	1850570	G	A	G
chr08	1850580	G	A	G
chr08	1850593	A	G	A
chr08	1850711	A	C	A
chr08	1850745	T	C	T
chr08	1850872	G	A	G
chr08	1850993	G	A	G
chr08	1852733	G	C	G
chr08	1856920	G	A	G
chr08	1857413	A	G	A
chr08	1860696	C	A	C
chr08	1862317	G	A	G
chr08	1863483	C	T	C
chr08	1863619	G	T	G
chr08	1864285	G	A	G
chr08	1865562	G	C	G
chr08	1865837	G	A	G
chr08	1865875	T	C	T
chr08	1866106	T	A	T
chr08	1867077	G	A	G
chr08	1867439	G	A	G
chr08	1868136	C	T	C
chr08	1876231	G	A	G
chr08	1876551	T	C	T
chr08	1876930	T	A	T
chr08	1876980	T	C	T
chr08	1877069	G	A	G
chr08	1877100	A	G	A
chr08	1878727	T	C	T
chr08	1878840	A	G	A
chr08	1879909	G	A	G
chr08	1880278	G	A	G
chr08	1880470	G	A	G
chr08	1880575	C	T	C
chr08	1880585	G	A	G
chr08	1880851	A	C	A
chr08	1882063	A	G	A
chr08	1883153	A	G	A
chr08	1883271	C	A	C
chr08	1884120	G	A	G
chr08	1884390	T	C	T
chr08	1884414	T	C	T
chr08	1884570	G	A	G
chr08	1884841	C	T	C
chr08	1887593	T	C	T
chr08	1888170	C	T	C
chr08	1888175	T	C	T
chr08	1888492	C	T	C
chr08	1888980	T	A	T
chr08	1889009	A	G	A
chr08	1889020	T	A	T
chr08	1889995	G	T	G
chr08	1890129	C	T	C
chr08	1890183	T	C	T
chr08	1890284	T	A	T
chr08	1894189	T	C	T
chr08	1894347	G	A	G
chr08	1894490	A	G	A
chr08	1894526	C	A	C
chr08	1894981	G	A	G
chr08	1895001	G	A	G
chr08	1895333	A	G	A
chr08	1896761	C	G	C
chr08	1897501	G	A	G
chr08	1898314	C	A	C
chr08	1898383	C	A	C
chr08	1898390	G	A	G
chr08	1898427	A	T	A
chr08	1898564	C	T	C
chr08	1899449	T	C	T
chr08	1902630	A	G	A
chr08	1902684	T	C	T
chr08	1902884	T	A	T
chr08	1902955	G	T	G
chr08	1903151	T	C	T
chr08	1904151	A	C	A
chr08	1904241	T	C	T
chr08	1904638	T	G	T
chr08	1904714	A	G	A
chr08	1904733	T	C	T
chr08	1904869	A	T	A
chr08	1904880	A	G	A
chr08	1904964	A	C	A
chr08	1905010	T	A	T
chr08	1905071	G	T	G
chr08	1905291	T	A	T
chr08	1905350	C	T	C
chr08	1905642	T	A	T
chr08	1905654	A	C	A
chr08	1905710	T	G	T
chr08	1905727	T	C	T
chr08	1906172	A	C	A
chr08	1906190	T	C	T
chr08	1906459	A	T	A
chr08	1906476	A	T	A
chr08	1906698	T	A	T
chr08	1907695	A	T	A
chr08	1907854	T	A	T
chr08	1910123	A	T	A
chr08	1910287	A	G	A
chr08	1910511	A	T	A
chr08	1910531	G	A	G
chr08	1910543	G	A	G
chr08	1910610	G	A	G
chr08	1912159	C	T	C
chr08	1912221	C	T	C
chr08	1912758	A	T	A
chr08	1913224	T	C	T
chr08	1913286	T	G	T
chr08	1913886	C	T	C
chr08	1914737	C	T	C
chr08	1914774	T	A	T
chr08	1916752	T	A	T
chr08	1918223	G	C	G
chr08	1919141	T	C	T
chr08	1919175	T	C	T
chr08	1919186	A	T	A
chr08	1919553	G	A	G
chr08	1920253	T	C	T
chr08	1920359	T	C	T
chr08	1920805	T	A	T
chr08	1920882	T	C	T
chr08	1921038	G	A	G
chr08	1924148	T	A	T
chr08	1924278	T	G	T
chr08	1925098	T	C	T
chr08	1925880	C	G	C
chr08	1926015	T	C	T
chr08	1926108	A	G	A
chr08	1926266	T	G	T
chr08	1926274	T	G	T
chr08	1926407	G	A	G
chr08	1926715	T	C	T
chr08	1926795	T	G	T
chr08	1927361	A	G	A
chr08	1930942	T	C	T
chr08	1931380	T	A	T
chr08	1931478	T	G	T
chr08	1931748	C	A	C
chr08	1931875	A	T	A
chr08	1932212	G	A	G
chr08	1932257	C	A	C
chr08	1932692	T	C	T
chr08	1932720	A	T	A
chr08	1932783	A	G	A
chr08	1933159	A	G	A
chr08	1933218	T	C	T
chr08	1933796	C	A	C
chr08	1935238	G	A	G
chr08	1935433	T	A	T
chr08	1936435	G	A	G
chr08	1936503	T	C	T
chr08	1936534	C	T	C
chr08	1936667	C	T	C
chr08	1938741	G	A	G
chr08	1938864	T	C	T
chr08	1938916	C	T	C
chr08	1938937	T	C	T
chr08	1939645	C	T	C
chr08	1940345	C	T	C
chr08	1940355	C	T	C
chr08	1942676	C	T	C
chr08	1944669	A	G	A
chr08	1944717	C	T	C
chr08	1944884	G	A	G
chr08	1945747	C	T	C
chr08	1949855	G	A	G
chr08	1950050	C	G	C
chr08	1951531	C	A	C
chr08	1951611	C	T	C
chr08	1954447	G	A	G
chr08	1957004	A	G	A
chr08	1960169	G	A	G
chr08	1960177	C	G	C
chr08	1961134	G	A	G
chr08	1961868	A	C	A
chr08	1961921	A	A	T
chr08	1962931	T	A	T
chr08	1964472	T	C	T
chr08	1965368	C	T	C
chr08	1965656	G	A	G
chr08	1966506	T	C	T
chr08	1966616	A	A	G
chr08	1967267	A	T	A
chr08	1967398	A	G	A
chr08	1967806	T	G	T
chr08	1967899	G	A	G
chr08	1967905	G	A	G
chr08	1967965	T	T	C
chr08	1968035	A	A	G
chr08	1968279	A	A	T
chr08	1969617	T	G	T
chr08	1969978	T	C	T
chr08	1970398	C	T	C
chr08	1970739	A	G	A
chr08	1970967	C	T	C
chr08	1971516	C	T	C
chr08	1972119	C	T	C
chr08	1972162	C	T	C
chr08	1972465	G	C	G
chr08	1973149	A	T	A
chr08	1973210	T	G	T
chr08	1973730	G	A	G
chr08	1975910	A	A	G
chr08	1976207	C	T	C
chr08	1976241	G	G	A
chr08	1983246	G	T	G
chr08	1984009	C	T	C
chr08	1984031	A	G	A
chr08	1984039	G	A	G
chr08	1984084	A	G	A
chr08	1984504	C	A	C
chr08	1984553	T	G	T
chr08	1984567	A	C	A
chr08	1984622	A	T	A
chr08	1984673	T	A	T
chr08	1984693	G	T	G
chr08	1984790	G	C	G
chr08	1985387	T	C	T
chr08	1985818	C	T	C
chr08	1985899	A	G	A
chr08	1986411	T	C	T
chr08	1986490	A	T	A
chr08	1986568	C	T	C
chr08	1986752	G	A	G
chr08	1987413	T	A	T
chr08	1987537	A	T	A
chr08	1987787	G	T	G
chr08	1989795	G	A	G
chr08	1990120	C	T	C
chr08	1990173	G	A	G
chr08	1990267	A	T	A
chr08	1990956	T	G	T
chr08	1991341	G	A	G
chr08	1991498	A	C	A
chr08	1992336	T	C	T
chr08	1992829	G	T	G
chr08	1993008	C	T	C
chr08	1993428	C	T	C
chr08	1994032	C	A	C
chr08	1994103	C	T	C
chr08	1994118	G	A	G
chr08	1994153	C	T	C
chr08	1994186	A	G	A
chr08	1994223	C	T	C
chr08	1994236	G	A	G
chr08	1994587	A	G	A
chr08	1994942	G	A	G
chr08	1995231	C	T	C
chr08	1995268	C	A	C
chr08	1995341	A	C	A
chr08	1995446	C	A	C
chr08	1995457	C	T	C
chr08	1996683	C	T	C
chr08	1996977	A	G	A
chr08	1997097	C	G	C
chr08	1997348	C	G	C
chr08	1997596	T	C	T
chr08	1997891	G	C	G
chr08	1998230	A	G	A
chr08	1998978	G	T	G
chr08	1999023	C	T	C
chr08	2000370	G	A	G
chr08	2000683	A	C	A
chr08	2000789	G	A	G
chr08	2000910	G	A	G
chr08	2000921	G	C	G
chr08	2001009	C	T	C
chr08	2001126	A	G	A
chr08	2001713	T	A	T
chr08	2001932	T	A	T
chr08	2001944	C	T	C
chr08	2002170	G	A	G
chr08	2002373	C	T	C
chr08	2003400	G	T	G
chr08	2003465	T	C	T
chr08	2003493	A	T	A
chr08	2004369	G	A	G
chr08	2005056	A	T	A
chr08	2005213	T	A	T
chr08	2005237	C	G	C
chr08	2005834	C	G	C
chr08	2006387	G	G	C
chr08	2006773	G	T	G
chr08	2006927	A	G	A
chr08	2007125	C	A	C
chr08	2007558	G	C	G
chr08	2007657	A	A	G
chr08	2007765	C	C	T
chr08	2008606	T	A	T
chr08	2008898	C	T	C
chr08	2009444	G	T	G
chr08	2010458	A	G	A
chr08	2011488	A	C	A
chr08	2014012	A	A	T
chr08	2015186	C	C	T
chr08	2015482	T	T	A
chr08	2015509	A	A	G
chr08	2016310	A	A	C
chr08	2016665	A	A	C
chr08	2016973	G	G	A
chr08	2017145	G	G	C
chr08	2017994	T	T	G
chr08	2018047	A	A	G
chr08	2018211	A	A	G
chr08	2018403	C	C	T
chr08	2018528	C	C	A
chr08	2019664	G	G	C
chr08	2020149	T	T	C
chr08	2021811	T	T	C
chr08	2022015	C	C	T
chr08	2022124	G	G	T
chr08	2022316	C	C	T
chr08	2022396	A	A	G
chr08	2022444	A	A	G
chr08	2022492	A	A	G
chr08	2022505	T	T	C
chr08	2022656	T	T	G
chr08	2022702	G	G	A
chr08	2023009	G	G	A
chr08	2023353	A	A	T
chr08	2023639	T	T	C
chr08	2024519	G	G	T
chr08	2024524	T	T	C
chr08	2024973	T	T	C
chr08	2025160	T	T	C
chr08	2025830	G	G	A
chr08	2026392	A	A	G
chr08	2026400	T	T	C
chr08	2026853	C	C	T
chr08	2026969	G	G	A
chr08	2027869	A	A	G
chr08	2028052	A	A	G
chr08	2028257	A	A	G
chr08	2028849	C	C	T
chr08	2029311	C	C	A
chr08	2030158	T	T	C
chr08	2030171	C	C	T
chr08	2030377	T	T	A
chr08	2030474	T	T	C
chr08	2031342	T	T	A
chr08	2032015	A	A	G
chr08	2036518	C	C	T
chr08	2037071	A	A	G
chr08	2037472	A	A	G
chr08	2037725	A	A	G
chr08	2038214	C	C	G
chr08	2038355	A	A	C
chr08	2039267	T	T	C
chr08	2039351	A	A	C
chr08	2039369	G	G	A
chr08	2040288	T	T	C
chr08	2040468	T	T	C
chr08	2040547	G	G	A
chr08	2040649	T	T	C
chr08	2040668	T	T	C
chr08	2040690	A	A	G
chr08	2040990	T	T	C
chr08	2041052	T	T	C
chr08	2041385	C	C	T
chr08	2303256	G	A	G
chr08	2412309	T	T	C
chr08	2417328	T	T	C
chr08	2422692	T	T	C
chr08	2422764	A	A	T
chr08	2422870	G	G	A
chr08	2422994	G	G	A
chr08	2424994	C	C	T
chr08	2426073	A	A	G
chr08	2426557	T	T	C
chr08	2427103	C	C	A
chr08	2427132	T	T	A
chr08	2427275	G	G	A
chr08	2427305	C	C	T
chr08	2427709	G	G	A
chr08	2428130	C	C	T
chr08	2428205	G	G	T
chr08	2429996	T	T	C
chr08	2430022	C	C	A
chr08	2430198	G	G	A
chr08	2435180	T	T	A
chr08	2437055	C	T	C
chr08	2439104	C	A	C
chr08	2439994	T	A	T
chr08	2440000	T	A	T
chr08	2440143	A	G	A
chr08	2440517	T	C	T
chr08	2440604	C	T	C
chr08	2440634	C	T	C
chr08	2440654	A	G	A
chr08	2440669	C	T	C
chr08	2440870	C	T	C
chr08	2441134	C	T	C
chr08	2441220	C	T	C
chr08	2441608	T	T	C
chr08	2442293	G	G	T
chr08	2442934	A	A	G
chr08	2443090	T	C	T
chr08	2443171	A	G	A
chr08	2443259	G	A	G
chr08	2443459	C	C	G
chr08	2443736	G	A	G
chr08	2443827	A	T	A
chr08	2443987	T	C	T
chr08	2444124	A	G	A
chr08	2444225	C	T	C
chr08	2444233	G	A	G
chr08	2444240	C	T	C
chr08	2444532	C	A	C
chr08	2444772	G	A	G
chr08	2445193	C	T	C
chr08	2447353	C	C	T
chr08	2447601	A	T	A
chr08	2447720	A	A	G
chr08	2447762	T	T	A
chr08	2447935	A	A	T
chr08	2449919	T	A	T
chr08	2450183	C	C	T
chr08	2450235	A	C	A
chr08	2450312	G	A	G
chr08	2450920	G	A	G
chr08	2451406	G	T	G
chr08	2451414	C	T	C
chr08	2451764	C	C	A
chr08	2452071	T	T	G
chr08	2452617	A	G	A
chr08	2454551	G	T	G
chr08	2454719	C	T	C
chr08	2455310	C	T	C
chr08	2455338	C	C	G
chr08	2455360	G	G	C
chr08	2456151	T	T	A
chr08	2456485	C	T	C
chr08	2456617	A	T	A
chr08	2456745	A	A	G
chr08	2457531	C	T	C
chr08	2458004	T	T	A
chr08	2461205	T	G	T
chr08	2463423	C	T	C
chr08	2463438	C	T	C
chr08	2465180	C	T	C
chr08	2465446	G	G	C
chr08	2466674	G	A	G
chr08	2466740	C	T	C
chr08	2467040	G	G	A
chr08	2467054	G	A	G
chr08	2467182	A	A	T
chr08	2467312	T	A	T
chr08	2467921	A	A	G
chr08	2468017	T	T	C
chr08	2468232	T	C	T
chr08	2468388	A	T	A
chr08	2468790	C	T	C
chr08	2469905	C	T	C
chr08	2469997	A	C	A
chr08	2470941	G	A	G
chr08	2471205	T	C	T
chr08	2471235	C	A	C
chr08	2471588	A	G	A
chr08	2471681	T	C	T
chr08	2472569	A	T	A
chr08	2472673	G	T	G
chr08	2472857	A	C	A
chr08	2473132	G	C	G
chr08	2473492	C	A	C
chr08	2473520	T	C	T
chr08	2473655	A	G	A
chr08	2473929	C	A	C
chr08	2473974	T	G	T
chr08	2474175	C	A	C
chr08	2474277	C	C	T
chr08	2474438	T	A	T
chr08	2475370	A	T	A
chr08	2475615	A	G	A
chr08	2476032	A	C	A
chr08	2476037	C	T	C
chr08	2476409	T	G	T
chr08	2476768	A	A	G
chr08	2477192	G	A	G
chr08	2478285	C	C	T
chr08	2478299	C	C	T
chr08	2478325	A	G	A
chr08	2478331	A	A	T
chr08	2478346	C	C	T
chr08	2478372	A	A	T
chr08	2478442	G	G	A
chr08	2478560	C	C	T
chr08	2479935	A	T	A
chr08	2480337	C	A	C
chr08	2480894	A	A	G
chr08	2481713	T	T	A
chr08	2484630	A	G	A
chr08	2484792	A	G	A
chr08	2485641	T	C	T
chr08	2485698	T	T	C
chr08	2485767	G	A	G
chr08	2486855	C	A	C
chr08	2487890	A	T	A
chr08	2487908	C	C	T
chr08	2488712	T	C	T
chr08	2489011	C	T	C
chr08	2489018	G	A	G
chr08	2489024	T	T	A
chr08	2489534	A	T	A
chr08	2489760	C	T	C
chr08	2489838	C	C	T
chr08	2493113	T	G	T
chr08	2494066	C	T	C
chr08	2494165	C	G	C
chr08	2494205	T	A	T
chr08	2494522	T	C	T
chr08	2495482	G	A	G
chr08	2497578	T	C	T
chr08	2497819	G	T	G
chr08	2498048	T	C	T
chr08	2498100	C	A	C
chr08	2498594	T	G	T
chr08	2498617	T	C	T
chr08	2499882	G	G	A
chr08	2499925	A	G	A
chr08	2499983	C	A	C
chr08	2500002	T	G	T
chr08	2500259	C	T	C
chr08	2500391	T	C	T
chr08	2500571	T	C	T
chr08	2500689	A	T	A
chr08	2500744	C	T	C
chr08	2501072	C	T	C
chr08	2501094	A	G	A
chr08	2501173	T	C	T
chr08	2501200	G	A	G
chr08	2501238	A	G	A
chr08	2501248	T	C	T
chr08	2501265	A	T	A
chr08	2501285	G	A	G
chr08	2501898	C	T	C
chr08	2502021	G	C	G
chr08	2503771	G	A	G
chr08	2504200	T	C	T
chr08	2504766	C	G	C
chr08	2504875	C	T	C
chr08	2506506	T	G	T
chr08	2506580	G	A	G
chr08	2506586	A	G	A
chr08	2506631	C	A	C
chr08	2506657	C	T	C
chr08	2507034	A	T	A
chr08	2507043	C	T	C
chr08	2507176	C	G	C
chr08	2507796	T	G	T
chr08	2507902	T	G	T
chr08	2507935	T	C	T
chr08	2508269	T	C	T
chr08	2508306	A	A	G
chr08	2508506	T	T	C
chr08	2509719	A	G	A
chr08	2510434	G	A	G
chr08	2510946	T	C	T
chr08	2511097	A	T	A
chr08	2511144	C	T	C
chr08	2511587	A	C	A
chr08	2511617	T	C	T
chr08	2511978	C	G	C
chr08	2512104	G	A	G
chr08	2512129	A	G	A
chr08	2512213	A	G	A
chr08	2512251	A	G	A
chr08	2512304	A	T	A
chr08	2512903	T	G	T
chr08	2512928	G	A	G
chr08	2513154	C	T	C
chr08	2513263	T	C	T
chr08	2513340	T	T	C
chr08	2513399	C	T	C
chr08	2513613	C	T	C
chr08	2514025	A	G	A
chr08	2514078	A	T	A
chr08	2514093	G	A	G
chr08	2514447	T	G	T
chr08	2514623	T	C	T
chr08	2517077	T	C	T
chr08	2517139	G	A	G
chr08	2517257	A	G	A
chr08	2517296	C	A	C
chr08	2517422	C	T	C
chr08	2517430	A	G	A
chr08	2517748	A	G	A
chr08	2517758	C	T	C
chr08	2518004	G	A	G
chr08	2518092	A	G	A
chr08	2518594	A	G	A
chr08	2518644	T	A	T
chr08	2518698	C	A	C
chr08	2518773	G	G	T
chr08	2518882	T	C	T
chr08	2519486	G	T	G
chr08	2519547	G	C	G
chr08	2519669	C	T	C
chr08	2520260	A	T	A
chr08	2521186	T	T	A
chr08	2521261	G	T	G
chr08	2521806	T	A	T
chr08	2522238	C	T	C
chr08	2522588	T	A	T
chr08	2523286	C	T	C
chr08	2523292	A	C	A
chr08	2523581	C	T	C
chr08	2523611	T	G	T
chr08	2524059	A	G	A
chr08	2524149	A	G	A
chr08	2524204	A	C	A
chr08	2524258	G	A	G
chr08	2524272	C	A	C
chr08	2524501	A	G	A
chr08	2524548	C	T	C
chr08	2525312	C	T	C
chr08	2525481	G	T	G
chr08	2527245	G	T	G
chr08	2527483	C	A	C
chr08	2527491	A	G	A
chr08	2528196	A	C	A
chr08	2528276	G	A	G
chr08	2528843	C	T	C
chr08	2529026	A	T	A
chr08	2529144	A	G	A
chr08	2529254	T	T	C
chr08	2529336	G	A	G
chr08	2529351	G	C	G
chr08	2529471	C	T	C
chr08	2529507	A	C	A
chr08	2529681	C	T	C
chr08	2529860	G	A	G
chr08	2530073	T	T	A
chr08	2530147	G	G	A
chr08	2530524	G	G	T
chr08	2531506	G	A	G
chr08	2539797	G	T	G
chr08	2540165	T	A	T
chr08	2541348	G	T	G
chr08	2541402	A	C	A
chr08	2541408	T	G	T
chr08	2541542	G	A	G
chr08	2541550	T	C	T
chr08	2541671	G	A	G
chr08	2541786	A	T	A
chr08	2546611	G	A	G
chr08	2546656	A	T	A
chr08	2546695	T	C	T
chr08	2546737	T	A	T
chr08	2546756	T	A	T
chr08	2546909	G	A	G
chr08	2546929	T	G	T
chr08	2546997	G	A	G
chr08	2547027	A	G	A
chr08	2547044	G	T	G
chr08	2547053	A	G	A
chr08	2547394	A	G	A
chr08	2547560	C	T	C
chr08	2547569	T	A	T
chr08	2548047	G	T	G
chr08	2548092	G	A	G
chr08	2548146	T	A	T
chr08	2548696	G	A	G
chr08	2548732	A	G	A
chr08	2548938	C	T	C
chr08	2550115	C	A	C
chr08	2553456	T	A	T
chr08	2554101	C	G	C
chr08	2557440	G	A	G
chr08	2557528	A	T	A
chr08	2557555	A	T	A
chr08	2558812	T	G	T
chr08	2561230	A	T	A
chr08	2563284	A	G	A
chr08	2563611	A	G	A
chr08	2565028	A	T	A
chr08	2565599	G	A	G
chr08	2565979	G	A	G
chr08	2569862	T	A	T
chr08	2571488	C	G	C
chr08	2572306	G	A	G
chr08	2573858	C	G	C
chr08	2578010	C	T	C
chr08	2578643	T	C	T
chr08	2578661	C	A	C
chr08	2578709	C	A	C
chr08	2578750	A	T	A
chr08	2579150	G	A	G
chr08	2579171	T	C	T
chr08	2579249	C	A	C
chr08	2579273	T	A	T
chr08	2579543	G	A	G
chr08	2580331	C	T	C
chr08	2589849	G	A	G
chr08	2592083	C	A	C
chr08	2592127	C	T	C
chr08	2592533	G	A	G
chr08	2592568	G	A	G
chr08	2593069	G	G	A
chr08	2593563	A	G	A
chr08	2594992	T	C	T
chr08	2595029	A	G	A
chr08	2595079	A	G	A
chr08	2595084	T	A	T
chr08	2595180	T	A	T
chr08	2595323	T	C	T
chr08	2595356	G	C	G
chr08	2595516	A	T	A
chr08	2595628	T	A	T
chr08	2595664	T	A	T
chr08	2595707	G	T	G
chr08	2595712	T	G	T
chr08	2595844	T	A	T
chr08	2596164	G	A	G
chr08	2596213	T	A	T
chr08	2596247	C	T	C
chr08	2596463	G	A	G
chr08	2596614	G	T	G
chr08	2596700	C	T	C
chr08	2596752	G	C	G
chr08	2596761	C	A	C
chr08	2597654	G	A	G
chr08	2597718	A	C	A
chr08	2597897	T	C	T
chr08	2597948	C	T	C
chr08	2598127	G	A	G
chr08	2598209	T	A	T
chr08	2598387	A	G	A
chr08	2598625	T	A	T
chr08	2598692	A	T	A
chr08	2598755	A	C	A
chr08	2598781	A	G	A
chr08	2598792	C	T	C
chr08	2598869	G	A	G
chr08	2598962	A	C	A
chr08	2599000	A	C	A
chr08	2599567	T	A	T
chr08	2600608	A	G	A
chr08	2600654	C	T	C
chr08	2601755	A	T	A
chr08	2607189	C	A	C
chr08	2612555	G	T	G
chr08	2614151	G	C	G
chr08	2615386	G	A	G
chr08	2616859	A	T	A
chr08	2617561	T	C	T
chr08	2618658	G	A	G
chr08	2619500	A	C	A
chr08	2619624	T	C	T
chr08	2619947	C	G	C
chr08	2621024	C	G	C
chr08	2621615	A	C	A
chr08	2621908	A	G	A
chr08	2621953	C	G	C
chr08	2622142	C	A	C
chr08	2623964	A	T	A
chr08	2624002	C	G	C
chr08	2624132	A	C	A
chr08	2625060	G	A	G
chr08	2625474	C	T	C
chr08	2625912	C	T	C
chr08	2626528	A	G	A
chr08	2627083	G	A	G
chr08	2627235	G	T	G
chr08	2627860	G	A	G
chr08	2627992	G	A	G
chr08	2628028	G	A	G
chr08	2628767	C	T	C
chr08	2630108	A	G	A
chr08	2630481	C	T	C
chr08	2630855	C	T	C
chr08	2631040	C	G	C
chr08	2633793	G	A	G
chr08	2634236	G	A	G
chr08	2639989	A	C	A
chr08	2640057	G	A	G
chr08	2640843	T	C	T
chr08	2641371	C	A	C
chr08	2641408	A	T	A
chr08	2642116	G	A	G
chr08	2642273	C	A	C
chr08	2643515	G	A	G
chr08	2643691	T	C	T
chr08	2643785	G	A	G
chr08	2643825	C	T	C
chr08	2643920	C	T	C
chr08	2650104	T	A	T
chr08	2652285	G	A	G
chr08	2652346	G	A	G
chr08	2652546	A	C	A
chr08	2652688	C	T	C
chr08	2653290	C	G	C
chr08	2658146	C	T	C
chr08	2658416	A	G	A
chr08	2658658	T	C	T
chr08	2658859	G	A	G
chr08	2670899	C	C	T
chr08	2672173	A	A	G
chr08	2672198	A	A	G
chr08	2673537	A	A	T
chr08	2673606	A	A	G
chr08	2679272	A	A	C
chr08	2679772	A	A	G
chr08	2679812	A	A	G
chr08	2680624	A	A	C
chr08	2680684	A	A	G
chr08	2681279	A	A	T
chr08	2681735	A	A	G
chr08	2681750	G	G	C
chr08	2681898	T	T	A
chr08	2684679	C	C	A
chr08	2685016	G	G	C
chr08	2685957	A	A	G
chr08	2686749	T	T	C
chr08	2686819	T	T	C
chr08	2687039	A	A	C
chr08	2687082	T	T	C
chr08	2687857	T	T	G
chr08	2688067	A	A	G
chr08	2690354	T	T	C
chr08	2690391	G	G	T
chr08	2690944	G	G	A
chr08	2691250	A	A	C
chr08	2691962	G	G	A
chr08	2692700	T	T	C
chr08	2692768	C	C	T
chr08	2702114	T	C	T
chr08	2709837	C	T	C
chr08	2710727	G	A	G
chr08	2711982	A	T	A
chr08	2713970	T	A	T
chr08	2719499	G	C	G
chr08	2722705	A	T	A
chr08	2722890	C	A	C
chr08	2722958	C	T	C
chr08	2723611	T	C	T
chr08	2724318	C	T	C
chr08	2725506	G	A	G
chr08	2727656	G	A	G
chr08	2729573	C	T	C
chr08	2730775	G	G	T
chr08	2730882	G	G	A
chr08	2730897	T	A	T
chr08	2730943	G	A	G
chr08	2731311	G	A	G
chr08	2732029	A	G	A
chr08	2732907	A	G	A
chr08	2733283	G	A	G
chr08	2735278	T	A	T
chr08	2735884	T	C	T
chr08	2736387	A	G	A
chr08	2737659	T	A	T
chr08	2794635	T	C	T
chr08	2797047	G	A	G
chr08	2797110	G	A	G
chr08	2797266	G	A	G
chr08	2869898	C	A	C
chr08	2876767	A	G	A
chr08	2880021	G	A	G
chr08	2880067	A	G	A
chr08	2880108	C	A	C
chr08	2880131	T	C	T
chr08	2880998	T	C	T
chr08	2881479	G	T	G
chr08	2882375	G	A	G
chr08	2882992	A	G	A
chr08	2886977	A	G	A
chr08	2887351	C	T	C
chr08	2887655	C	A	C
chr08	2888273	A	C	A
chr08	2888360	C	T	C
chr08	2888972	C	T	C
chr08	2889617	C	T	C
chr08	2891940	C	A	C
chr08	2892022	A	G	A
chr08	2892123	T	G	T
chr08	2899229	C	T	C
chr08	2902037	G	A	G
chr08	2902499	A	T	A
chr08	2904356	G	A	G
chr08	2905280	G	A	G
chr08	2906664	C	T	C
chr08	2909356	A	C	A
chr08	2910768	A	C	A
chr08	2910909	G	T	G
chr08	2911551	G	C	G
chr08	2914353	A	C	A
chr08	2914554	A	G	A
chr08	2914988	G	A	G
chr08	2915502	A	G	A
chr08	2915523	C	A	C
chr08	2916305	G	A	G
chr08	2918077	C	C	G
chr08	2926175	G	A	G
chr08	3012640	G	A	G
chr08	3014540	C	A	C
chr08	3080373	T	T	G
chr08	3086314	G	G	A
chr08	3087283	T	T	C
chr08	3087501	C	C	T
chr08	3093949	G	G	A
chr08	3121798	C	C	A
chr08	3123511	C	C	A
chr08	3130942	A	A	T
chr08	3133186	G	G	A
chr08	3136431	C	C	T
chr08	3152293	G	G	A
chr08	3152794	A	A	G
chr08	3154584	T	T	C
chr08	3155154	T	T	G
chr08	3155182	T	T	A
chr08	3155233	G	G	A
chr08	3155244	C	C	T
chr08	3155354	G	G	A
chr08	3155399	A	A	G
chr08	3155494	A	A	G
chr08	3155562	T	T	C
chr08	3155571	G	G	A
chr08	3155618	A	A	C
chr08	3155659	A	A	T
chr08	3155757	G	G	A
chr08	3155762	A	A	C
chr08	3156028	T	T	G
chr08	3157871	T	T	C
chr08	3159909	T	T	C
chr08	3161815	A	A	G
chr08	3162627	A	A	G
chr08	3163371	T	T	G
chr08	3164091	T	T	C
chr08	3164514	T	T	C
chr08	3164579	C	C	T
chr08	3164611	G	G	A
chr08	3165243	A	A	T
chr08	3165839	T	T	C
chr08	3166521	A	A	G
chr08	3166812	C	C	T
chr08	3170564	T	T	A
chr08	3173709	A	A	T
chr08	3174988	A	A	G
chr08	3176792	C	C	T
chr08	3177208	A	T	A
chr08	3177723	C	T	C
chr08	3177793	A	G	A
chr08	3177799	A	G	A
chr08	3177935	T	G	T
chr08	3177945	A	G	A
chr08	3178056	T	T	C
chr08	3178064	T	T	C
chr08	3178208	G	G	A
chr08	3178280	C	T	C
chr08	3178664	T	A	T
chr08	3179450	T	T	G
chr08	3181439	T	T	C
chr08	3181461	T	T	C
chr08	3181466	A	A	G
chr08	3185125	A	A	G
chr08	3185445	T	T	C
chr08	3188600	A	A	G
chr08	3191691	G	G	A
chr08	3194050	A	A	T
chr08	3207691	T	T	G
chr08	3218409	T	T	C
chr08	3218479	A	A	C
chr08	3218628	C	C	G
chr08	3222391	C	C	A
chr08	3222701	A	A	G
chr08	3224844	A	A	C
chr08	3227617	T	T	C
chr08	3228905	G	G	T
chr08	3229006	G	G	A
chr08	3233684	G	G	T
chr08	3234657	G	G	A
chr08	3234839	T	T	G
chr08	3240286	A	A	T
chr08	3240294	T	T	C
chr08	3240359	T	T	G
chr08	3240420	T	T	A
chr08	3243815	C	C	T
chr08	3244014	A	A	C
chr08	3245912	C	C	T
chr08	3246604	G	G	T
chr08	3246944	G	G	A
chr08	3246970	C	C	A
chr08	3247053	A	A	C
chr08	3247426	C	C	T
chr08	3247769	T	T	C
chr08	3247779	C	C	T
chr08	3247946	G	G	T
chr08	3247965	T	T	C
chr08	3247995	G	G	A
chr08	3248962	A	A	G
chr08	3249069	T	T	G
chr08	3249343	T	T	C
chr08	3249435	A	A	G
chr08	3249780	T	T	A
chr08	3249811	C	C	G
chr08	3251279	C	C	T
chr08	3255933	A	A	G
chr08	3256033	A	A	G
chr08	3256838	T	T	G
chr08	3257040	T	T	C
chr08	3260464	A	A	T
chr08	3260500	T	T	C
chr08	3260509	G	G	A
chr08	3264414	T	T	G
chr08	3264452	T	T	A
chr08	3264489	T	T	C
chr08	3270340	T	T	C
chr08	3270462	T	T	C
chr08	3270528	G	G	A
chr08	3270767	A	A	T
chr08	3273453	C	C	T
chr08	3273800	G	G	A
chr08	3273960	G	G	A
chr08	3274042	A	A	G
chr08	3275282	T	T	C
chr08	3275341	C	C	T
chr08	3276842	C	C	G
chr08	3277401	A	A	G
chr08	3277649	T	T	G
chr08	3277757	C	C	A
chr08	3277801	T	T	C
chr08	3278476	A	A	G
chr08	3278918	A	A	G
chr08	3279406	C	C	A
chr08	3281310	A	A	G
chr08	3281392	G	G	T
chr08	3281401	G	G	A
chr08	3281473	T	T	A
chr08	3281630	C	C	T
chr08	3281682	T	T	G
chr08	3282655	A	A	G
chr08	3283883	A	A	T
chr08	3284152	A	A	T
chr08	3285895	T	T	C
chr08	3286407	A	A	G
chr08	3286578	C	C	T
chr08	3287008	C	C	A
chr08	3287181	A	A	G
chr08	3287435	C	C	T
chr08	3287873	C	C	T
chr08	3287956	T	T	C
chr08	3288382	A	A	G
chr08	3288399	T	T	C
chr08	3289058	C	C	A
chr08	3292674	G	G	A
chr08	3294137	T	T	A
chr08	3294500	A	A	G
chr08	3295521	G	G	T
chr08	3295552	A	A	C
chr08	3295589	T	T	C
chr08	3295609	G	G	C
chr08	3295627	T	T	A
chr08	3296034	T	T	C
chr08	3297172	A	A	C
chr08	3297325	A	A	G
chr08	3297386	A	A	G
chr08	3297417	T	T	C
chr08	3297431	G	G	T
chr08	3297538	A	A	G
chr08	3297548	A	A	G
chr08	3301243	C	C	T
chr08	3305703	A	A	C
chr08	3306041	C	C	A
chr08	3306049	T	T	G
chr08	3306476	A	A	G
chr08	3306506	C	C	T
chr08	3306539	C	C	A
chr08	3308220	T	T	A
chr08	3308236	G	G	T
chr08	3308258	A	A	G
chr08	3308272	G	G	T
chr08	3308423	A	A	C
chr08	3308487	G	G	A
chr08	3308740	C	C	T
chr08	3312252	A	A	G
chr08	3312312	A	A	G
chr08	3312880	T	T	G
chr08	3313142	T	T	C
chr08	3313167	G	G	A
chr08	3313926	C	C	T
chr08	3313949	C	C	A
chr08	3313959	T	T	A
chr08	3314077	T	T	C
chr08	3314789	G	G	A
chr08	3321678	T	T	A
chr08	3323054	A	A	G
chr08	3323608	C	C	A
chr08	3323721	T	T	C
chr08	3324759	G	G	T
chr08	3324942	T	T	G
chr08	3325087	T	T	A
chr08	3325213	G	G	A
chr08	3325627	T	T	G
chr08	3327487	A	A	G
chr08	3327575	T	T	C
chr08	3327654	T	T	C
chr08	3327728	T	T	C
chr08	3328002	A	A	G
chr08	3328345	A	A	G
chr08	3328375	G	G	C
chr08	3328428	A	A	T
chr08	3328433	A	A	G
chr08	3328631	A	A	G
chr08	3328807	T	T	C
chr08	3328824	G	G	A
chr08	3329465	A	A	C
chr08	3329502	T	T	C
chr08	3329699	A	A	C
chr08	3329834	A	A	C
chr08	3329848	G	G	T
chr08	3329880	T	T	A
chr08	3330004	T	T	G
chr08	3330184	A	A	T
chr08	3330220	A	A	G
chr08	3330235	G	G	T
chr08	3330420	T	T	C
chr08	3330500	A	A	G
chr08	3330621	T	T	C
chr08	3330743	G	G	A
chr08	3330756	T	T	C
chr08	3330775	T	T	C
chr08	3330923	A	A	C
chr08	3330970	C	C	A
chr08	3331007	A	A	G
chr08	3331398	G	G	C
chr08	3331406	G	G	T
chr08	3331534	T	T	C
chr08	3331650	T	T	C
chr08	3332126	A	A	C
chr08	3332134	T	T	C
chr08	3332250	G	G	A
chr08	3332259	A	A	G
chr08	3332357	G	G	C
chr08	3332400	G	G	A
chr08	3332423	A	A	G
chr08	3332467	T	T	C
chr08	3332578	T	T	C
chr08	3332706	G	G	T
chr08	3332879	T	T	A
chr08	3332946	T	T	G
chr08	3333227	G	G	T
chr08	3333278	G	G	A
chr08	3333986	T	T	A
chr08	3335706	A	A	C
chr08	3336348	A	A	G
chr08	3338020	A	A	G
chr08	3338092	G	G	C
chr08	3339295	T	T	C
chr08	3341998	A	A	G
chr08	3342039	C	C	G
chr08	3394115	A	A	T
chr08	3395080	C	C	G
chr08	3402267	A	A	G
chr08	3412543	T	T	C
chr08	3414208	A	A	G
chr08	3414463	C	C	G
chr08	3419691	T	T	A
chr08	3419937	T	T	A
chr08	3423846	T	T	A
chr08	3424734	A	A	C
chr08	3426140	T	T	A
chr08	3426296	G	G	A
chr08	3426313	A	A	G
chr08	3426408	C	C	A
chr08	3426471	T	T	C
chr08	3426634	C	C	G
chr08	3427668	A	A	T
chr08	3428064	C	C	A
chr08	3429948	A	A	G
chr08	3430098	C	C	T
chr08	3430681	G	G	T
chr08	3431009	T	T	A
chr08	3445873	A	A	T
chr08	3446036	A	A	G
chr08	3446617	C	C	T
chr08	3447279	C	C	T
chr08	3448805	A	A	T
chr08	3466019	T	T	G
chr08	3477093	A	A	G
chr08	3479516	A	A	C
chr08	3480709	A	A	G
chr08	3481654	G	G	A
chr08	3484201	C	C	T
chr08	3484720	G	G	C
chr08	3492973	T	T	A
chr08	3493093	A	A	C
chr08	3494308	G	G	T
chr08	3494458	C	C	T
chr08	3530108	C	C	T
chr08	3561033	A	A	G
chr08	3561158	C	C	T
chr08	3564366	T	T	C
chr08	3564592	C	C	A
chr08	3564802	A	A	G
chr08	3564874	A	A	G
chr08	3565179	G	G	A
chr08	3565509	G	G	A
chr08	3565677	G	G	A
chr08	3566054	G	G	C
chr08	3566108	G	G	A
chr08	3566202	A	A	G
chr08	3566485	T	T	C
chr08	3566505	A	A	G
chr08	3567102	T	T	A
chr08	3567132	T	T	G
chr08	3567233	A	A	G
chr08	3567462	A	A	G
chr08	3567679	A	A	C
chr08	3567775	T	T	C
chr08	3567834	A	A	G
chr08	3567874	A	A	G
chr08	3568011	T	T	G
chr08	3568110	A	A	C
chr08	3568222	A	A	G
chr08	3568802	T	T	C
chr08	3569365	T	T	C
chr08	3569465	T	T	A
chr08	3569506	T	T	C
chr08	3569725	G	G	A
chr08	3571126	T	T	A
chr08	3571914	A	A	G
chr08	3572530	T	T	C
chr08	3573745	T	T	A
chr08	3574826	G	G	T
chr08	3576161	T	T	C
chr08	3576341	T	T	C
chr08	3576501	T	T	G
chr08	3578865	A	A	G
chr08	3578943	A	A	T
chr08	3578969	G	G	A
chr08	3579457	T	T	C
chr08	3579864	A	A	T
chr08	3581022	T	T	C
chr08	3582913	G	G	A
chr08	3584028	A	A	T
chr08	3584219	A	A	G
chr08	3584266	C	C	T
chr08	3584976	T	T	G
chr08	3586386	T	T	A
chr08	3586468	C	C	T
chr08	3586803	G	G	A
chr08	3586813	A	A	G
chr08	3586853	G	G	A
chr08	3586927	G	G	T
chr08	3586932	A	A	T
chr08	3586989	G	G	A
chr08	3587097	G	G	C
chr08	3587343	T	T	G
chr08	3587555	T	T	C
chr08	3587652	G	G	C
chr08	3587793	G	G	A
chr08	3589005	T	T	A
chr08	3589350	T	T	C
chr08	3589412	T	T	A
chr08	3591799	C	C	T
chr08	3591927	C	C	T
chr08	3592096	T	T	G
chr08	3592374	T	T	C
chr08	3593626	G	G	T
chr08	3593749	G	G	T
chr08	3594444	G	G	A
chr08	3595005	A	A	G
chr08	3595218	C	C	T
chr08	3595734	T	T	A
chr08	3597738	A	A	G
chr08	3598559	A	A	C
chr08	3598756	T	T	C
chr08	3598907	G	G	T
chr08	3599907	A	A	C
chr08	3601030	G	G	A
chr08	3601460	C	C	T
chr08	3601508	T	T	C
chr08	3606379	G	G	C
chr08	3609676	G	G	C
chr08	3611341	T	T	C
chr08	3612975	T	T	C
chr08	3614638	C	C	T
chr08	3615331	A	A	G
chr08	3616469	A	A	G
chr08	3620734	T	T	C
chr08	3621055	G	G	A
chr08	3621062	A	A	T
chr08	3624461	C	C	T
chr08	3626824	T	T	C
chr08	3631731	A	A	G
chr08	3636592	T	T	C
chr08	3637122	G	G	A
chr08	3637260	T	T	A
chr08	3637564	C	C	T
chr08	3637722	T	T	A
chr08	3637736	A	A	G
chr08	3637770	T	T	C
chr08	3640063	C	C	T
chr08	3643308	A	A	G
chr08	3643487	A	A	T
chr08	3644292	T	T	A
chr08	3649062	G	G	T
chr08	3650008	G	G	A
chr08	3650352	G	G	A
chr08	3650699	A	A	G
chr08	3651119	C	C	A
chr08	3651450	C	C	T
chr08	3651494	T	T	A
chr08	3651820	A	A	T
chr08	3660084	G	G	A
chr08	3660592	A	A	T
chr08	3663642	C	C	T
chr08	3664906	A	A	G
chr08	3664944	T	T	C
chr08	3664959	C	C	T
chr08	3664986	G	G	A
chr08	3665002	A	A	G
chr08	3665064	G	G	T
chr08	3665159	T	T	C
chr08	3665203	C	C	T
chr08	3665256	A	A	T
chr08	3667132	A	A	T
chr08	3667461	T	T	A
chr08	3668262	G	G	A
chr08	3669053	A	A	G
chr08	3669308	G	G	A
chr08	3669481	A	A	C
chr08	3670680	A	A	G
chr08	3671529	T	T	C
chr08	3676035	G	G	A
chr08	3679823	A	A	G
chr08	3680055	T	T	C
chr08	3680228	T	T	C
chr08	3680685	A	A	G
chr08	3680725	T	T	C
chr08	3682609	T	T	A
chr08	3685422	C	C	T
chr08	3685837	C	C	G
chr08	3687971	T	T	C
chr08	3688222	A	A	G
chr08	3688540	G	G	A
chr08	3688588	T	T	C
chr08	3688742	C	C	T
chr08	3688813	A	A	G
chr08	3688818	A	A	T
chr08	3688879	G	G	C
chr08	3688922	A	A	T
chr08	3690879	C	C	T
chr08	3693209	A	A	G
chr08	3693234	T	T	C
chr08	3693254	G	G	A
chr08	3693460	A	A	G
chr08	3693856	T	T	C
chr08	3693927	T	T	G
chr08	3695674	G	G	C
chr08	3697464	A	A	G
chr08	3697916	G	G	T
chr08	3698254	A	A	G
chr08	3698412	A	A	G
chr08	3698741	A	A	T
chr08	3699086	A	A	T
chr08	3699100	C	C	A
chr08	3699744	T	T	C
chr08	3700798	G	G	A
chr08	3701043	T	T	A
chr08	3701456	T	T	C
chr08	3702364	A	A	T
chr08	3702551	A	A	G
chr08	3702613	A	A	G
chr08	3702770	A	A	T
chr08	3703917	G	G	A
chr08	3704357	T	T	G
chr08	3705193	A	A	G
chr08	3705245	A	A	G
chr08	3705382	T	T	G
chr08	3706293	A	A	G
chr08	3706745	A	A	C
chr08	3707078	A	A	T
chr08	3707114	A	A	G
chr08	3707225	T	T	C
chr08	3707784	T	T	C
chr08	3707811	C	C	G
chr08	3707851	T	T	A
chr08	3708209	T	T	C
chr08	3708401	A	A	T
chr08	3708713	A	A	T
chr08	3708726	T	T	C
chr08	3708802	C	C	T
chr08	3708894	T	T	C
chr08	3708971	T	T	C
chr08	3710269	C	C	T
chr08	3710490	A	A	G
chr08	3710602	T	T	G
chr08	3710968	A	A	G
chr08	3710977	A	A	G
chr08	3711411	C	C	A
chr08	3712201	C	C	T
chr08	3713318	C	C	A
chr08	3714063	A	A	G
chr08	3714128	C	C	T
chr08	3714319	T	T	C
chr08	3714377	A	A	G
chr08	3714620	T	T	A
chr08	3716300	A	A	G
chr08	3717872	G	G	A
chr08	3724771	T	T	C
chr08	3725634	G	G	A
chr08	3725963	A	A	T
chr08	3725972	T	T	A
chr08	3727977	T	T	A
chr08	3729468	G	G	A
chr08	3729726	C	C	T
chr08	3729848	T	T	G
chr08	3730022	G	G	A
chr08	3730692	A	A	G
chr08	3734059	C	C	T
chr08	3734461	T	T	A
chr08	3735275	A	A	G
chr08	3735747	G	G	T
chr08	3736026	A	A	T
chr08	3736237	A	A	G
chr08	3736271	T	T	A
chr08	3736667	A	A	C
chr08	3736959	A	A	G
chr08	3737531	T	T	C
chr08	3737813	C	C	T
chr08	3739538	A	A	G
chr08	3748373	A	A	G
chr08	3748874	T	T	C
chr08	3749233	T	T	A
chr08	3750366	T	T	C
chr08	3750371	C	C	A
chr08	3750418	A	A	C
chr08	3756336	G	G	C
chr08	3756946	G	G	T
chr08	3756997	G	G	T
chr08	3757005	A	A	G
chr08	3757097	G	G	A
chr08	3758775	A	A	G
chr08	3759792	T	T	C
chr08	3763298	G	G	A
chr08	3766908	C	C	T
chr08	3769820	T	T	A
chr08	3770057	G	G	A
chr08	3770081	A	A	G
chr08	3771126	A	A	T
chr08	3771211	T	T	A
chr08	3771664	A	A	T
chr08	3771890	G	G	A
chr08	3772219	G	G	A
chr08	3772488	A	A	G
chr08	3772537	A	A	T
chr08	3772739	T	T	C
chr08	3772757	G	G	T
chr08	3773072	G	G	T
chr08	3773156	A	A	G
chr08	3773672	C	C	A
chr08	3773683	T	T	G
chr08	3774041	A	A	G
chr08	3775252	G	G	T
chr08	3776102	T	T	C
chr08	3876924	A	A	C
chr08	4039506	G	G	A
chr08	4039748	T	T	A
chr08	4039763	A	A	G
chr08	4039779	C	C	G
chr08	4039799	C	C	T
chr08	4041592	A	A	G
chr08	4043792	G	G	A
chr08	4044253	A	A	G
chr08	4045790	T	T	C
chr08	4047637	G	G	A
chr08	4049269	A	A	T
chr08	4050282	C	C	T
chr08	4050685	C	C	G
chr08	4051082	C	C	T
chr08	4051200	G	G	A
chr08	4051374	T	T	A
chr08	4051450	C	C	T
chr08	4053367	A	A	G
chr08	4053377	A	A	G
chr08	4053396	C	C	A
chr08	4053995	A	A	G
chr08	4055250	C	C	T
chr08	4055264	T	T	C
chr08	4055436	G	G	A
chr08	4059189	A	A	T
chr08	4065329	T	T	A
chr08	4065402	A	A	G
chr08	4065608	T	T	A
chr08	4066079	T	T	G
chr08	4066154	T	T	C
chr08	4066370	G	G	A
chr08	4066723	T	T	A
chr08	4066750	T	T	G
chr08	4066831	T	T	C
chr08	4066840	G	G	A
chr08	4067541	G	G	A
chr08	4067606	A	A	T
chr08	4068497	G	G	A
chr08	4069308	T	T	C
chr08	4069546	A	A	T
chr08	4070607	T	T	C
chr08	4073517	T	T	A
chr08	4073546	A	A	G
chr08	4073865	C	C	T
chr08	4074858	A	A	G
chr08	4137870	T	T	C
chr08	4137913	T	T	C
chr08	4137948	T	T	C
chr08	4137993	A	A	C
chr08	4138002	G	G	C
chr08	4139486	G	G	A
chr08	4143466	C	C	T
chr08	4143752	C	C	A
chr08	4144136	C	C	A
chr08	4144230	G	G	A
chr08	4145292	C	C	T
chr08	4145309	C	C	T
chr08	4145364	T	T	A
chr08	4145405	T	T	C
chr08	4145465	G	G	A
chr08	4145474	C	C	A
chr08	4145695	A	A	G
chr08	4145709	C	C	T
chr08	4145855	A	A	G
chr08	4145907	G	G	A
chr08	4145954	G	G	A
chr08	4146634	G	G	A
chr08	4146648	A	A	G
chr08	4147373	C	C	G
chr08	4147431	G	G	A
chr08	4147451	T	T	C
chr08	4147535	A	A	T
chr08	4148017	A	A	G
chr08	4148081	C	C	G
chr08	4148616	C	C	T
chr08	4150372	C	C	T
chr08	4150578	G	G	A
chr08	4150603	C	C	T
chr08	4150693	T	T	A
chr08	4151444	C	C	T
chr08	4151819	C	C	T
chr08	4151846	C	C	T
chr08	4152235	C	C	A
chr08	4153165	C	C	T
chr08	4153188	T	T	C
chr08	4153339	C	C	T
chr08	4153350	G	G	C
chr08	4153439	G	G	A
chr08	4153769	A	A	G
chr08	4153882	T	T	G
chr08	4154328	T	T	C
chr08	4154859	A	A	T
chr08	4155658	G	G	T
chr08	4155812	T	T	C
chr08	4155908	A	A	G
chr08	4156355	C	C	T
chr08	4156664	C	C	T
chr08	4157324	T	T	C
chr08	4157365	A	A	G
chr08	4157439	G	G	A
chr08	4157444	C	C	A
chr08	4157875	T	T	G
chr08	4158388	A	A	G
chr08	4158539	C	C	T
chr08	4159050	A	A	C
chr08	4159228	G	G	A
chr08	4159240	C	C	A
chr08	4159371	T	T	C
chr08	4159380	A	A	G
chr08	4159424	A	A	G
chr08	4159897	A	A	C
chr08	4160025	T	T	C
chr08	4160082	T	T	C
chr08	4161189	T	T	G
chr08	4161213	A	A	G
chr08	4161447	T	T	C
chr08	4161569	G	G	T
chr08	4161583	G	G	A
chr08	4161601	T	T	G
chr08	4162103	T	T	A
chr08	4162154	C	C	T
chr08	4162302	T	T	G
chr08	4162323	T	T	C
chr08	4163921	A	A	C
chr08	4163955	A	A	G
chr08	4164006	G	G	C
chr08	4164061	A	A	T
chr08	4164139	A	A	T
chr08	4164220	A	A	C
chr08	4164499	G	G	A
chr08	4164571	T	T	C
chr08	4164989	G	G	T
chr08	4165003	C	C	G
chr08	4165143	A	A	G
chr08	4165590	T	T	A
chr08	4165791	T	T	C
chr08	4165805	T	T	C
chr08	4165897	C	C	A
chr08	4165924	T	T	C
chr08	4166048	T	T	G
chr08	4166162	A	A	G
chr08	4166426	A	A	T
chr08	4166648	T	T	C
chr08	4167647	A	A	G
chr08	4168031	C	C	T
chr08	4168081	C	C	T
chr08	4168122	C	C	A
chr08	4168359	T	T	A
chr08	4169063	C	C	G
chr08	4169079	G	G	A
chr08	4169115	T	T	G
chr08	4169210	T	T	C
chr08	4169609	A	A	C
chr08	4171290	T	T	C
chr08	4174335	A	A	T
chr08	4175152	T	T	G
chr08	4175382	T	T	C
chr08	4175408	G	G	T
chr08	4175939	T	T	C
chr08	4176355	C	C	G
chr08	4176416	C	C	T
chr08	4176512	T	T	C
chr08	4176556	A	A	G
chr08	4179434	A	A	G
chr08	4179656	T	T	C
chr08	4179867	C	C	T
chr08	4179919	A	A	T
chr08	4179930	T	T	C
chr08	4180106	C	C	G
chr08	4180221	C	C	T
chr08	4180875	A	A	G
chr08	4182223	A	A	T
chr08	4182425	A	A	T
chr08	4182500	A	A	T
chr08	4185832	A	A	G
chr08	4186013	T	T	A
chr08	4186560	A	A	G
chr08	4186624	C	C	A
chr08	4186712	A	A	T
chr08	4187310	C	C	T
chr08	4187315	G	G	A
chr08	4187342	G	G	A
chr08	4187485	A	A	T
chr08	4187809	C	C	T
chr08	4187900	T	T	C
chr08	4187954	A	A	T
chr08	4187968	T	T	A
chr08	4188103	A	A	G
chr08	4188801	A	A	G
chr08	4188821	G	G	A
chr08	4188890	C	C	T
chr08	4189215	A	A	T
chr08	4189456	C	C	T
chr08	4189470	A	A	G
chr08	4189475	A	A	G
chr08	4189532	A	A	C
chr08	4189570	G	G	A
chr08	4189578	C	C	T
chr08	4189822	A	A	G
chr08	4189838	A	A	C
chr08	4189979	A	A	T
chr08	4189985	C	C	T
chr08	4189991	G	G	A
chr08	4190235	T	T	C
chr08	4190554	G	G	A
chr08	4190581	A	A	T
chr08	4194801	G	G	T
chr08	4194806	A	A	G
chr08	4194827	T	T	A
chr08	4194993	T	T	C
chr08	4195884	T	T	C
chr08	4196621	A	A	G
chr08	4196721	G	G	A
chr08	4196752	T	T	A
chr08	4196798	G	G	A
chr08	4196837	A	A	G
chr08	4196962	A	A	G
chr08	4199276	A	A	G
chr08	4199286	A	A	T
chr08	4199387	A	A	T
chr08	4199592	G	G	A
chr08	4199673	G	G	C
chr08	4199710	A	A	T
chr08	4199787	A	A	T
chr08	4199824	A	A	G
chr08	4199865	A	A	T
chr08	4199911	G	G	A
chr08	4200068	A	A	C
chr08	4200378	G	G	A
chr08	4200409	A	A	G
chr08	4200625	C	C	A
chr08	4200657	C	C	T
chr08	4200724	T	T	C
chr08	4200745	G	G	A
chr08	4200788	G	G	A
chr08	4200844	T	T	C
chr08	4200857	G	G	A
chr08	4201185	C	C	T
chr08	4201203	G	G	A
chr08	4201359	C	C	T
chr08	4201482	C	C	T
chr08	4201676	G	G	A
chr08	4201750	T	T	G
chr08	4202091	T	T	C
chr08	4202446	T	T	C
chr08	4202474	A	A	G
chr08	4202495	T	T	C
chr08	4202503	G	G	T
chr08	4202511	A	A	G
chr08	4202606	T	T	C
chr08	4202868	T	T	A
chr08	4202883	C	C	T
chr08	4202983	T	T	A
chr08	4203049	C	C	A
chr08	4203083	C	C	A
chr08	4203166	C	C	T
chr08	4203397	T	T	C
chr08	4203413	A	A	C
chr08	4203448	C	C	A
chr08	4203774	A	A	G
chr08	4203799	G	G	A
chr08	4203834	C	C	A
chr08	4203860	G	G	T
chr08	4203921	A	A	G
chr08	4204173	C	C	T
chr08	4204260	A	A	G
chr08	4204563	T	T	A
chr08	4204589	T	T	C
chr08	4204681	T	T	C
chr08	4204712	G	G	C
chr08	4204727	C	C	T
chr08	4204988	T	T	G
chr08	4205114	T	T	C
chr08	4205167	A	A	C
chr08	4205223	T	T	A
chr08	4205324	G	G	A
chr08	4205344	G	G	A
chr08	4205423	C	C	T
chr08	4205450	G	G	A
chr08	4205470	C	C	T
chr08	4205483	T	T	G
chr08	4205590	G	G	A
chr08	4205597	T	T	A
chr08	4205656	A	A	C
chr08	4205754	G	G	A
chr08	4205799	G	G	A
chr08	4205849	C	C	T
chr08	4206030	T	T	C
chr08	4206285	C	C	A
chr08	4206366	G	G	C
chr08	4206796	A	A	G
chr08	4206860	T	T	A
chr08	4207160	A	A	G
chr08	4207202	G	G	A
chr08	4207222	C	C	T
chr08	4207477	T	T	C
chr08	4207647	G	G	A
chr08	4207673	T	T	C
chr08	4207683	A	A	T
chr08	4208212	A	A	C
chr08	4208464	T	T	C
chr08	4208583	G	G	A
chr08	4208914	A	A	G
chr08	4209137	A	A	C
chr08	4209848	T	T	C
chr08	4210088	T	T	C
chr08	4210104	A	A	G
chr08	4210492	T	T	C
chr08	4211188	G	G	A
chr08	4211612	G	G	A
chr08	4211626	T	T	G
chr08	4211636	A	A	G
chr08	4211698	C	C	G
chr08	4212544	T	T	C
chr08	4212573	C	C	T
chr08	4212824	A	A	G
chr08	4213637	C	C	G
chr08	4215281	T	T	C
chr08	4215451	A	A	G
chr08	4217556	A	A	G
chr08	4218406	C	C	A
chr08	4218435	T	T	C
chr08	4218562	C	C	A
chr08	4218834	G	G	T
chr08	4218972	C	C	T
chr08	4218985	G	G	A
chr08	4219133	A	A	G
chr08	4219214	C	C	T
chr08	4219258	C	C	A
chr08	4221110	C	C	T
chr08	4221717	T	T	C
chr08	4221733	T	T	A
chr08	4221781	G	G	A
chr08	4221862	T	T	C
chr08	4222236	T	T	C
chr08	4222697	A	A	C
chr08	4223004	A	A	T
chr08	4223554	T	T	C
chr08	4224758	T	T	C
chr08	4224974	A	A	G
chr08	4226043	A	A	G
chr08	4226862	G	G	A
chr08	4227430	G	G	C
chr08	4227732	T	T	C
chr08	4228153	T	T	C
chr08	4228297	T	T	C
chr08	4228311	T	T	C
chr08	4228481	G	G	A
chr08	4228957	G	G	A
chr08	4228983	T	T	C
chr08	4229037	C	C	A
chr08	4229330	G	G	A
chr08	4229348	G	G	A
chr08	4229507	T	T	A
chr08	4229809	C	C	T
chr08	4230922	A	A	T
chr08	4231103	T	T	C
chr08	4231792	G	G	T
chr08	4232091	A	A	T
chr08	4232855	C	C	G
chr08	4232874	G	G	A
chr08	4233338	G	G	T
chr08	4233464	A	A	G
chr08	4234565	A	A	G
chr08	4234593	T	T	G
chr08	4235181	T	T	C
chr08	4235256	G	G	A
chr08	4235326	A	A	G
chr08	4235524	T	T	C
chr08	4235647	T	T	G
chr08	4235704	C	C	A
chr08	4236375	G	G	C
chr08	4236424	T	T	A
chr08	4236634	C	C	A
chr08	4236659	T	T	A
chr08	4237999	T	T	C
chr08	4238100	A	A	G
chr08	4238160	G	G	T
chr08	4238318	C	C	T
chr08	4238412	T	T	C
chr08	4239767	A	A	G
chr08	4239789	T	T	C
chr08	4239910	T	T	G
chr08	4240104	A	A	G
chr08	4240185	T	T	C
chr08	4244082	G	G	A
chr08	4244467	C	C	A
chr08	4244508	G	G	A
chr08	4244722	T	T	C
chr08	4244754	A	A	G
chr08	4245172	T	T	C
chr08	4245203	C	C	T
chr08	4245319	T	T	C
chr08	4245407	T	T	C
chr08	4245441	A	A	G
chr08	4245643	A	A	G
chr08	4245770	G	G	A
chr08	4246139	A	A	G
chr08	4246266	A	A	G
chr08	4246275	T	T	C
chr08	4249251	A	A	C
chr08	4249311	A	A	G
chr08	4300945	A	A	G
chr08	4301023	T	T	C
chr08	4302220	T	T	A
chr08	4302227	A	A	G
chr08	4302235	G	G	A
chr08	4302492	T	T	A
chr08	4302593	G	G	A
chr08	4302699	G	G	T
chr08	4303023	C	C	G
chr08	4303273	A	A	G
chr08	4303286	C	C	T
chr08	4303313	C	C	T
chr08	4303378	A	A	G
chr08	4305691	G	G	A
chr08	4305703	C	C	T
chr08	4306710	T	T	G
chr08	4309586	C	C	T
chr08	4310194	A	A	G
chr08	4310665	G	G	C
chr08	4311366	A	A	T
chr08	4311390	A	A	T
chr08	4311581	C	C	T
chr08	4312339	A	A	T
chr08	4312630	A	A	G
chr08	4312787	A	A	G
chr08	4312842	C	C	T
chr08	4313500	T	T	C
chr08	4319100	A	A	G
chr08	4319139	C	C	T
chr08	4320175	A	A	G
chr08	4320546	T	T	C
chr08	4320655	T	T	C
chr08	4326187	A	A	G
chr08	4330411	T	T	C
chr08	4330433	T	T	C
chr08	4330905	T	T	C
chr08	4330970	T	T	C
chr08	4331005	T	T	C
chr08	4331348	T	T	C
chr08	4331376	G	G	T
chr08	4331403	T	T	C
chr08	4331485	A	A	G
chr08	4332162	A	A	C
chr08	4333189	G	G	A
chr08	4333255	C	C	T
chr08	4333299	G	G	A
chr08	4333387	G	G	A
chr08	4333737	T	T	C
chr08	4333963	A	A	T
chr08	4334410	G	G	A
chr08	4334668	C	C	T
chr08	4334909	C	C	G
chr08	4335061	C	C	G
chr08	4335083	T	T	C
chr08	4335150	A	A	G
chr08	4335220	A	A	G
chr08	4335238	A	A	C
chr08	4335253	G	G	A
chr08	4335937	T	T	C
chr08	4336121	T	T	G
chr08	4336199	A	A	G
chr08	4336233	C	C	T
chr08	4336347	A	A	G
chr08	4336688	G	G	A
chr08	4336814	A	A	G
chr08	4336862	T	T	G
chr08	4336911	G	G	T
chr08	4336991	T	T	C
chr08	4337849	T	T	C
chr08	4338141	G	G	A
chr08	4338169	A	A	T
chr08	4339081	T	T	A
chr08	4339181	A	A	C
chr08	4339342	A	A	G
chr08	4339350	T	T	C
chr08	4339384	C	C	T
chr08	4339534	T	T	A
chr08	4340437	C	C	A
chr08	4340463	G	G	A
chr08	4340475	T	T	A
chr08	4340482	A	A	G
chr08	4340701	C	C	T
chr08	4341221	A	A	G
chr08	4341686	G	G	A
chr08	4341764	A	A	T
chr08	4341949	T	T	G
chr08	4342024	C	C	T
chr08	4342075	A	A	T
chr08	4342106	T	T	A
chr08	4342133	C	C	A
chr08	4342149	A	A	T
chr08	4342220	T	T	C
chr08	4342422	G	G	A
chr08	4342528	C	C	T
chr08	4342657	C	C	G
chr08	4342790	G	G	A
chr08	4343814	T	T	G
chr08	4343876	A	A	T
chr08	4348429	C	C	A
chr08	4348533	T	C	T
chr08	4348542	A	G	A
chr08	4348657	A	G	A
chr08	4348741	A	G	A
chr08	4348965	T	G	T
chr08	4348990	A	G	A
chr08	4349033	C	C	T
chr08	4349034	G	A	G
chr08	4349069	G	A	G
chr08	4349085	A	G	A
chr08	4349120	A	G	A
chr08	4354315	T	T	C
chr08	4354323	A	A	G
chr08	4354396	A	A	G
chr08	4354417	C	C	T
chr08	4354623	T	T	G
chr08	4355820	G	G	A
chr08	4355900	C	C	A
chr08	4357007	A	A	T
chr08	4357224	T	T	C
chr08	4357538	T	T	A
chr08	4357864	A	A	G
chr08	4357941	C	C	T
chr08	4358450	T	T	G
chr08	4358587	G	G	A
chr08	4358761	T	T	C
chr08	4358839	A	A	G
chr08	4358905	G	G	T
chr08	4359585	A	A	G
chr08	4359590	T	T	G
chr08	4359689	A	A	G
chr08	4364060	A	A	G
chr08	4364672	A	A	C
chr08	4364784	A	A	T
chr08	4364846	G	G	T
chr08	4365786	C	C	A
chr08	4365871	T	T	C
chr08	4365897	A	A	C
chr08	4366076	A	A	C
chr08	4368880	A	A	G
chr08	4368885	A	A	C
chr08	4369103	T	T	A
chr08	4369494	A	A	T
chr08	4369583	T	T	A
chr08	4369773	A	A	G
chr08	4369819	T	T	A
chr08	4370389	G	G	A
chr08	4370403	A	A	G
chr08	4370413	C	C	A
chr08	4370428	G	G	C
chr08	4370450	G	G	T
chr08	4371425	C	C	T
chr08	4371686	C	C	T
chr08	4372680	C	C	T
chr08	4372720	C	C	A
chr08	4378065	A	A	T
chr08	4378424	G	G	A
chr08	4378545	T	T	A
chr08	4378625	T	T	A
chr08	4379513	A	A	T
chr08	4379550	T	T	C
chr08	4379611	A	A	T
chr08	4379748	T	T	C
chr08	4379845	T	T	A
chr08	4380252	A	A	T
chr08	4380771	A	A	G
chr08	4380802	A	A	G
chr08	4380816	A	A	G
chr08	4381067	T	T	C
chr08	4381587	T	T	C
chr08	4381887	A	A	G
chr08	4382329	T	T	C
chr08	4382897	G	G	A
chr08	4383233	T	T	G
chr08	4385453	C	C	T
chr08	4385524	G	G	A
chr08	4385690	T	T	C
chr08	4385784	C	C	T
chr08	4385862	G	G	A
chr08	4386213	A	A	G
chr08	4386276	A	A	G
chr08	4386286	T	T	C
chr08	4386299	T	T	C
chr08	4386970	T	T	A
chr08	4387184	A	A	G
chr08	4388242	A	A	T
chr08	4388867	G	G	A
chr08	4389634	T	T	G
chr08	4389641	G	G	T
chr08	4390155	G	G	T
chr08	4390209	A	A	T
chr08	4390389	A	A	G
chr08	4390611	A	A	C
chr08	4395413	A	A	G
chr08	4395619	C	C	A
chr08	4395734	A	A	G
chr08	4395789	G	G	A
chr08	4399341	T	T	C
chr08	4399350	G	G	T
chr08	4399357	T	T	C
chr08	4399392	A	A	T
chr08	4399484	A	A	T
chr08	4399491	T	T	C
chr08	4399544	T	T	A
chr08	4400067	A	A	G
chr08	4400489	A	A	T
chr08	4400703	C	C	T
chr08	4400857	G	G	A
chr08	4401154	T	T	C
chr08	4401262	A	A	C
chr08	4401553	G	G	A
chr08	4408586	T	T	C
chr08	4409968	G	G	A
chr08	4415661	C	C	T
chr08	4415691	T	T	C
chr08	4415702	G	G	T
chr08	4415858	T	T	C
chr08	4415968	A	A	G
chr08	4416037	T	T	A
chr08	4416187	T	T	A
chr08	4416326	A	A	G
chr08	4416619	C	C	T
chr08	4416723	T	T	C
chr08	4418456	G	G	A
chr08	4419035	T	T	A
chr08	4419589	A	A	G
chr08	4421201	C	C	T
chr08	4422077	T	T	C
chr08	4422085	G	G	A
chr08	4422983	A	A	T
chr08	4423380	C	C	T
chr08	4426243	T	T	C
chr08	4426306	A	A	G
chr08	4426449	C	C	T
chr08	4426528	A	A	G
chr08	4426838	T	T	C
chr08	4427619	T	T	G
chr08	4427725	T	T	C
chr08	4427764	G	G	A
chr08	4428911	T	T	C
chr08	4428929	A	A	G
chr08	4429349	A	A	G
chr08	4429489	A	A	G
chr08	4429518	G	G	A
chr08	4429656	T	T	C
chr08	4429840	A	A	C
chr08	4429981	C	C	T
chr08	4429998	A	A	C
chr08	4430321	G	G	C
chr08	4430346	A	A	T
chr08	4430472	T	T	G
chr08	4430488	G	G	A
chr08	4430519	A	A	G
chr08	4430591	G	G	T
chr08	4430655	A	A	G
chr08	4431665	G	G	C
chr08	4431715	T	T	C
chr08	4431937	G	G	A
chr08	4432494	C	C	T
chr08	4433903	C	C	T
chr08	4433976	T	T	A
chr08	4436288	T	T	A
chr08	4436320	G	G	A
chr08	4436381	T	T	G
chr08	4436911	T	T	C
chr08	4437005	T	T	C
chr08	4437089	G	G	T
chr08	4437453	A	A	G
chr08	4437515	A	A	G
chr08	4438332	T	T	A
chr08	4438494	G	G	A
chr08	4439011	A	A	G
chr08	4439571	T	T	A
chr08	4439652	G	G	T
chr08	4439798	T	T	A
chr08	4439938	A	A	T
chr08	4439957	A	A	G
chr08	4440113	A	A	T
chr08	4440179	C	C	G
chr08	4440200	A	A	C
chr08	4440268	C	C	A
chr08	4440302	G	G	A
chr08	4440383	C	C	T
chr08	4440404	G	G	C
chr08	4440434	A	A	C
chr08	4440447	C	C	T
chr08	4440586	A	A	G
chr08	4440844	G	G	T
chr08	4440896	G	G	A
chr08	4440904	T	T	C
chr08	4440946	G	G	A
chr08	4440954	A	A	G
chr08	4440992	A	A	G
chr08	4441077	T	T	C
chr08	4441161	C	C	G
chr08	4441242	A	A	G
chr08	4441479	G	G	T
chr08	4441563	G	G	A
chr08	4441573	A	A	T
chr08	4441581	T	T	C
chr08	4442136	G	G	A
chr08	4442166	C	C	A
chr08	4442191	T	T	C
chr08	4442227	G	G	A
chr08	4442275	A	A	G
chr08	4442373	T	T	C
chr08	4442572	A	A	G
chr08	4442617	G	G	A
chr08	4442915	G	G	A
chr08	4442937	C	C	T
chr08	4442942	G	G	A
chr08	4443623	C	C	T
chr08	4443634	A	A	T
chr08	4443931	G	G	A
chr08	4443941	A	A	T
chr08	4443962	C	C	T
chr08	4443979	C	C	G
chr08	4443995	T	T	A
chr08	4444074	A	A	T
chr08	4444142	A	A	C
chr08	4444168	A	A	G
chr08	4444236	G	G	T
chr08	4444247	A	A	T
chr08	4444696	C	C	A
chr08	4444822	G	G	A
chr08	4444938	G	G	A
chr08	4444998	T	T	C
chr08	4445105	A	A	G
chr08	4445294	G	G	A
chr08	4445315	G	G	A
chr08	4445795	C	C	T
chr08	4445879	G	G	A
chr08	4445898	T	T	C
chr08	4445957	C	C	T
chr08	4446007	A	A	C
chr08	4446121	A	A	G
chr08	4446166	A	A	G
chr08	4446226	G	G	A
chr08	4446331	T	T	A
chr08	4446377	T	T	A
chr08	4446565	G	G	A
chr08	4446660	C	C	A
chr08	4446700	G	G	A
chr08	4446772	A	A	G
chr08	4446823	G	G	A
chr08	4446851	G	G	C
chr08	4446898	C	C	T
chr08	4446916	T	T	C
chr08	4446985	G	G	A
chr08	4447018	A	A	G
chr08	4447030	G	G	A
chr08	4447171	T	T	C
chr08	4447483	T	T	C
chr08	4447514	T	T	C
chr08	4447818	A	A	G
chr08	4447879	A	A	T
chr08	4447920	T	T	C
chr08	4447931	C	C	A
chr08	4447941	C	C	T
chr08	4447957	G	G	A
chr08	4447998	T	T	A
chr08	4448007	C	C	A
chr08	4448021	G	G	A
chr08	4448048	A	A	G
chr08	4448351	T	T	C
chr08	4448382	A	A	G
chr08	4448433	C	C	A
chr08	4448500	A	A	C
chr08	4448528	A	A	C
chr08	4449061	T	T	A
chr08	4449086	T	T	C
chr08	4449420	G	G	T
chr08	4449454	A	A	G
chr08	4449502	T	T	C
chr08	4449626	T	T	C
chr08	4449634	A	A	G
chr08	4449674	T	T	C
chr08	4449952	A	A	G
chr08	4450010	A	A	G
chr08	4450091	G	G	A
chr08	4450228	T	T	C
chr08	4450233	C	C	T
chr08	4450259	A	A	G
chr08	4450286	A	A	G
chr08	4450291	G	G	A
chr08	4450306	G	G	A
chr08	4450340	A	A	T
chr08	4450354	C	C	T
chr08	4450450	T	T	C
chr08	4450502	A	A	T
chr08	4450512	A	A	G
chr08	4450545	T	T	C
chr08	4450556	A	A	G
chr08	4450570	C	C	T
chr08	4450606	T	T	C
chr08	4450613	G	G	A
chr08	4450632	A	A	T
chr08	4450653	A	A	G
chr08	4450762	T	T	G
chr08	4450814	T	T	A
chr08	4450843	C	C	T
chr08	4450850	T	T	C
chr08	4450875	C	C	T
chr08	4451028	G	G	A
chr08	4451123	A	A	T
chr08	4451222	T	T	C
chr08	4451269	A	A	G
chr08	4451629	T	T	C
chr08	4451801	T	T	G
chr08	4451832	T	T	C
chr08	4452385	G	G	A
chr08	4453328	C	C	A
chr08	4453356	A	A	G
chr08	4453559	G	G	T
chr08	4453581	C	C	A
chr08	4453613	T	T	C
chr08	4454103	C	C	T
chr08	4454374	C	C	T
chr08	4454968	C	C	T
chr08	4455325	A	A	G
chr08	4455359	A	A	G
chr08	4455438	A	A	T
chr08	4455541	G	G	T
chr08	4456079	A	A	G
chr08	4456144	A	A	G
chr08	4456243	G	G	A
chr08	4456702	A	A	G
chr08	4456936	C	C	G
chr08	4457147	A	A	T
chr08	4457315	T	T	C
chr08	4458650	C	C	T
chr08	4459067	C	C	T
chr08	4459483	A	A	T
chr08	4459715	A	A	G
chr08	4459772	T	T	A
chr08	4459826	A	A	G
chr08	4459902	G	G	A
chr08	4459913	T	T	A
chr08	4460121	G	G	A
chr08	4460166	G	G	A
chr08	4461106	G	G	T
chr08	4461141	A	A	G
chr08	4461376	C	C	G
chr08	4461384	G	G	A
chr08	4461504	A	A	G
chr08	4461913	C	C	T
chr08	4461992	G	G	C
chr08	4462002	C	C	A
chr08	4462021	T	T	C
chr08	4462053	T	T	C
chr08	4462087	G	G	T
chr08	4462158	G	G	A
chr08	4462221	A	A	G
chr08	4462290	A	A	T
chr08	4462479	G	G	A
chr08	4462502	C	C	T
chr08	4462538	G	G	C
chr08	4462727	G	G	C
chr08	4462783	G	G	A
chr08	4462801	C	C	T
chr08	4463104	A	A	G
chr08	4463314	G	G	A
chr08	4463461	G	G	A
chr08	4463543	T	T	G
chr08	4463642	A	A	C
chr08	4463683	T	T	G
chr08	4463852	A	A	C
chr08	4463875	G	G	A
chr08	4464235	G	G	A
chr08	4464264	A	A	T
chr08	4464345	A	A	G
chr08	4464389	C	C	A
chr08	4464414	A	A	G
chr08	4464430	C	C	T
chr08	4464444	G	G	C
chr08	4464450	C	C	T
chr08	4464460	C	C	T
chr08	4464509	T	T	C
chr08	4464555	T	T	C
chr08	4464562	A	A	G
chr08	4464578	A	A	G
chr08	4464591	C	C	T
chr08	4464600	T	T	C
chr08	4464669	A	A	T
chr08	4465023	A	A	C
chr08	4465171	C	C	T
chr08	4465285	C	C	A
chr08	4465292	T	T	C
chr08	4465326	A	A	C
chr08	4465645	T	T	C
chr08	4465654	G	G	T
chr08	4465673	T	T	C
chr08	4465686	A	A	T
chr08	4465757	G	G	A
chr08	4465770	G	G	A
chr08	4465880	A	A	G
chr08	4465889	A	A	G
chr08	4465895	G	G	A
chr08	4465912	A	A	G
chr08	4465948	T	T	C
chr08	4465991	C	C	T
chr08	4466017	T	T	C
chr08	4466146	T	T	C
chr08	4466172	T	T	G
chr08	4466179	A	A	G
chr08	4466208	A	A	T
chr08	4466444	T	T	A
chr08	4466931	A	A	G
chr08	4467105	G	G	C
chr08	4467519	T	T	G
chr08	4467673	A	A	G
chr08	4467889	G	G	T
chr08	4467982	A	A	C
chr08	4468437	C	C	T
chr08	4468709	C	C	G
chr08	4468902	T	T	A
chr08	4469538	G	G	A
chr08	4470712	G	G	T
chr08	4470737	C	C	T
chr08	4470932	T	T	C
chr08	4470953	A	A	G
chr08	4470962	T	T	C
chr08	4470978	T	T	C
chr08	4471145	C	C	T
chr08	4471347	C	C	T
chr08	4471430	G	G	T
chr08	4471494	A	A	G
chr08	4471508	C	C	G
chr08	4471864	T	T	C
chr08	4471870	T	T	C
chr08	4471912	G	G	A
chr08	4471992	T	T	C
chr08	4472005	T	T	C
chr08	4472056	A	A	T
chr08	4472327	C	C	T
chr08	4472343	T	T	C
chr08	4472378	C	C	T
chr08	4472418	G	G	A
chr08	4472426	C	C	T
chr08	4473015	G	G	T
chr08	4473042	C	C	T
chr08	4473066	A	A	G
chr08	4473083	C	C	T
chr08	4473120	A	A	T
chr08	4473247	A	A	T
chr08	4473326	A	A	G
chr08	4473371	T	T	C
chr08	4473446	T	T	C
chr08	4473531	A	A	G
chr08	4477180	C	C	T
chr08	4477239	A	A	G
chr08	4477362	T	T	C
chr08	4477396	A	A	T
chr08	4477418	T	T	C
chr08	4477443	C	C	T
chr08	4477924	A	A	T
chr08	4477947	A	A	G
chr08	4479961	G	G	A
chr08	4480384	A	A	G
chr08	4480404	G	G	A
chr08	4480411	G	G	A
chr08	4480511	A	A	G
chr08	4480517	G	G	T
chr08	4480538	C	C	T
chr08	4480597	T	T	C
chr08	4480701	A	A	T
chr08	4480779	C	C	T
chr08	4480903	G	G	T
chr08	4480995	G	G	T
chr08	4481069	T	T	C
chr08	4481132	T	T	C
chr08	4481224	C	C	T
chr08	4481237	C	C	T
chr08	4481266	T	T	C
chr08	4481281	T	T	C
chr08	4481295	A	A	T
chr08	4481381	G	G	C
chr08	4481453	A	A	G
chr08	4481459	C	C	T
chr08	4481545	A	A	G
chr08	4481567	T	T	C
chr08	4481633	G	G	A
chr08	4481649	G	G	A
chr08	4481677	T	T	A
chr08	4481686	A	A	G
chr08	4481847	G	G	T
chr08	4482005	A	A	T
chr08	4482195	G	G	A
chr08	4482381	C	C	T
chr08	4482439	G	G	A
chr08	4482756	T	T	A
chr08	4482935	A	A	G
chr08	4482945	A	A	G
chr08	4482950	A	A	T
chr08	4483361	A	A	C
chr08	4483686	G	G	A
chr08	4483913	T	T	A
chr08	4484205	T	T	C
chr08	4484467	C	C	T
chr08	4484667	T	T	C
chr08	4484900	A	A	G
chr08	4484991	G	G	A
chr08	4485127	A	A	G
chr08	4485692	T	T	A
chr08	4486457	T	T	C
chr08	4486541	C	C	T
chr08	4486570	T	T	C
chr08	4486710	G	G	A
chr08	4486725	C	C	T
chr08	4486808	T	T	C
chr08	4486970	T	T	C
chr08	4487225	A	A	T
chr08	4487283	T	T	A
chr08	4487409	T	T	C
chr08	4487500	C	C	T
chr08	4487577	C	C	A
chr08	4487631	G	G	A
chr08	4487706	A	A	C
chr08	4499449	C	C	T
chr08	4499482	C	C	A
chr08	4500767	T	T	C
chr08	4500785	A	A	G
chr08	4500794	G	G	A
chr08	4500808	C	C	A
chr08	4500813	C	C	T
chr08	4500819	C	C	T
chr08	4500849	A	A	T
chr08	4500981	C	C	A
chr08	4501274	A	A	G
chr08	4501283	G	G	A
chr08	4504324	A	A	G
chr08	4506341	G	G	A
chr08	4506347	A	A	G
chr08	4507307	T	T	G
chr08	4507313	A	A	G
chr08	4510069	T	T	C
chr08	4512816	G	G	A
chr08	4513355	A	A	G
chr08	4514669	A	A	G
chr08	4515179	A	A	T
chr08	4516892	T	T	C
chr08	4517353	A	A	G
chr08	4518089	C	C	T
chr08	4518237	G	G	T
chr08	4518339	A	A	C
chr08	4518351	G	G	T
chr08	4518681	T	T	C
chr08	4518943	A	A	C
chr08	4519795	T	T	G
chr08	4519995	T	T	C
chr08	4520120	T	T	C
chr08	4520256	A	A	G
chr08	4520358	A	A	C
chr08	4520895	A	A	C
chr08	4521037	T	T	C
chr08	4521165	T	T	G
chr08	4521838	G	G	T
chr08	4521862	G	G	T
chr08	4522030	A	A	T
chr08	4522055	T	T	C
chr08	4522130	A	A	T
chr08	4522485	G	G	A
chr08	4522698	A	A	G
chr08	4524097	A	A	G
chr08	4524686	T	T	G
chr08	4525032	A	A	G
chr08	4526105	A	A	G
chr08	4526246	A	A	G
chr08	4526308	G	G	A
chr08	4526420	T	T	A
chr08	4526669	A	A	G
chr08	4526824	G	G	A
chr08	4527200	A	A	G
chr08	4529495	A	A	G
chr08	4530666	T	T	C
chr08	4530859	C	C	G
chr08	4532063	G	G	A
chr08	4547713	A	A	G
chr08	4547743	A	A	T
chr08	4548029	C	C	T
chr08	4550849	C	C	T
chr08	4550900	T	T	C
chr08	4550906	C	C	T
chr08	4550919	A	A	G
chr08	4550940	C	C	A
chr08	4550956	T	T	C
chr08	4621897	C	C	A
chr08	4621971	G	G	T
chr08	4621980	A	A	T
chr08	4621995	C	C	T
chr08	4622014	T	T	G
chr08	4622282	T	T	C
chr08	4622721	C	C	A
chr08	4624724	T	T	G
chr08	4624841	G	G	A
chr08	4625303	G	G	A
chr08	4625387	A	A	C
chr08	4626396	T	T	G
chr08	4626438	G	G	C
chr08	4626535	T	T	C
chr08	4627193	G	G	A
chr08	4627213	A	A	G
chr08	4627250	C	C	T
chr08	4627255	T	T	G
chr08	4629402	A	A	T
chr08	4629687	T	T	A
chr08	4629735	G	G	A
chr08	4629930	C	C	T
chr08	4633590	C	C	T
chr08	4633935	G	G	C
chr08	4635135	G	G	C
chr08	4636166	A	A	T
chr08	4637033	T	T	A
chr08	4637362	A	A	G
chr08	4638192	G	G	T
chr08	4638411	T	T	G
chr08	4638453	G	G	T
chr08	4640377	A	A	G
chr08	4640613	G	G	C
chr08	4640690	A	A	G
chr08	4640991	G	G	A
chr08	4641470	T	T	C
chr08	4641754	C	C	T
chr08	4641807	T	T	C
chr08	4641833	A	A	G
chr08	4642134	T	T	C
chr08	4642256	A	A	G
chr08	4642670	A	A	T
chr08	4643574	T	T	C
chr08	4643871	A	A	T
chr08	4644287	T	T	G
chr08	4644473	T	T	G
chr08	4644946	G	G	T
chr08	4645208	T	T	C
chr08	4645782	A	A	C
chr08	4645794	C	C	A
chr08	4645885	T	T	C
chr08	4645904	A	A	G
chr08	4646154	G	G	T
chr08	4646922	C	C	G
chr08	4646941	C	C	T
chr08	4647446	A	A	G
chr08	4648970	T	T	C
chr08	4651434	A	A	G
chr08	4651441	A	A	G
chr08	4654668	A	A	G
chr08	4665666	T	T	C
chr08	4666858	T	T	A
chr08	4667312	T	T	C
chr08	4667513	A	A	T
chr08	4667532	T	T	C
chr08	4667637	T	T	C
chr08	4668694	A	A	G
chr08	4671066	T	T	C
chr08	4672420	A	A	G
chr08	4672833	G	G	C
chr08	4673742	G	G	T
chr08	4673820	T	T	C
chr08	4675890	A	A	T
chr08	4676817	T	T	C
chr08	4677476	G	G	A
chr08	4677529	T	T	C
chr08	4677722	A	A	G
chr08	4678865	T	T	C
chr08	4679114	T	T	G
chr08	4679228	T	T	C
chr08	4679468	T	T	C
chr08	4679537	T	T	G
chr08	4679577	A	A	C
chr08	4686967	A	A	C
chr08	4687070	T	T	C
chr08	4687171	A	A	G
chr08	4692097	C	C	T
chr08	4724815	T	T	A
chr08	4724828	T	T	C
chr08	4724950	C	C	G
chr08	4725015	G	G	A
chr08	4725119	T	T	C
chr08	4725220	T	T	C
chr08	4725300	A	A	G
chr08	4725440	T	T	G
chr08	4726327	A	A	G
chr08	4726677	A	A	G
chr08	4726735	A	A	T
chr08	4727083	C	C	T
chr08	4728084	C	C	T
chr08	4728350	A	A	T
chr08	4729102	A	A	G
chr08	4729264	A	A	G
chr08	4729378	C	C	T
chr08	4731066	T	T	G
chr08	4731104	A	A	G
chr08	4731193	C	C	T
chr08	4731251	A	A	T
chr08	4731286	G	G	T
chr08	4731373	G	G	A
chr08	4731503	C	C	A
chr08	4731578	A	A	G
chr08	4731736	G	A	G
chr08	4731867	C	C	T
chr08	4732170	T	T	C
chr08	4732207	C	C	T
chr08	4732217	A	A	T
chr08	4732459	T	T	C
chr08	4732654	T	T	G
chr08	4732890	A	A	T
chr08	4732903	T	T	A
chr08	4733044	A	A	C
chr08	4733272	T	T	C
chr08	4733805	C	C	T
chr08	4734444	T	T	C
chr08	4734489	T	T	C
chr08	4734498	A	A	G
chr08	4735327	T	T	A
chr08	4754585	A	A	G
chr08	4754614	T	T	C
chr08	4754674	T	T	C
chr08	4754692	T	T	G
chr08	4755366	A	A	T
chr08	4755570	T	T	C
chr08	4755791	G	G	T
chr08	4755852	T	T	C
chr08	4756819	A	A	G
chr08	4756901	A	A	T
chr08	4757782	C	C	T
chr08	4759125	A	A	C
chr08	4759201	A	A	G
chr08	4759963	G	G	A
chr08	4759978	T	T	C
chr08	4760139	A	A	G
chr08	4760217	A	A	G
chr08	4760611	T	T	A
chr08	4761837	T	T	C
chr08	4761933	A	A	C
chr08	4761941	A	A	G
chr08	4761946	A	A	G
chr08	4762004	T	T	G
chr08	4762036	C	C	T
chr08	4762503	G	G	C
chr08	4762517	G	G	A
chr08	4762657	A	A	G
chr08	4762791	C	C	T
chr08	4762862	T	T	C
chr08	4762991	A	A	G
chr08	4764018	C	C	T
chr08	4764411	A	A	G
chr08	4765523	C	C	A
chr08	4765716	A	A	C
chr08	4765828	G	G	A
chr08	4767008	T	T	A
chr08	4768288	A	A	G
chr08	4768601	G	G	T
chr08	4768648	G	G	A
chr08	4768890	C	C	A
chr08	4769129	A	A	T
chr08	4769643	C	C	T
chr08	4769831	C	C	T
chr08	4769894	G	G	A
chr08	4770253	G	G	T
chr08	4770301	A	A	G
chr08	4770466	T	T	C
chr08	4770471	T	T	C
chr08	4770631	C	C	T
chr08	4770873	T	T	C
chr08	4771894	T	T	C
chr08	4773744	G	G	A
chr08	4776458	A	A	C
chr08	4776497	T	T	G
chr08	4776540	T	T	G
chr08	4776548	A	A	T
chr08	4776631	A	A	T
chr08	4776640	T	T	C
chr08	4776707	A	A	G
chr08	4776715	T	T	G
chr08	4776890	A	A	T
chr08	4776930	A	A	G
chr08	4776988	G	G	T
chr08	4777016	C	C	T
chr08	4777035	C	C	A
chr08	4777386	A	A	T
chr08	4777415	G	G	A
chr08	4777444	C	C	T
chr08	4777498	A	A	T
chr08	4777519	A	A	T
chr08	4777550	C	C	T
chr08	4777654	C	C	T
chr08	4777808	G	G	A
chr08	4777819	T	T	C
chr08	4777879	C	C	T
chr08	4777943	T	T	C
chr08	4778012	A	A	G
chr08	4778156	A	A	C
chr08	4778366	T	T	C
chr08	4778516	C	C	T
chr08	4778681	T	T	C
chr08	4778731	A	A	T
chr08	4778764	C	C	T
chr08	4778896	T	T	G
chr08	4778964	T	T	A
chr08	4779142	T	T	G
chr08	4779147	T	T	C
chr08	4779175	C	C	T
chr08	4779428	A	A	G
chr08	4780010	T	T	C
chr08	4788357	A	A	G
chr08	4796191	T	T	C
chr08	4797032	C	C	T
chr08	4797421	G	G	T
chr08	4797820	T	T	A
chr08	4797854	T	T	A
chr08	4798342	G	G	C
chr08	4799268	A	A	G
chr08	4799415	A	A	T
chr08	4799559	A	A	T
chr08	4800012	T	T	C
chr08	4800057	T	T	C
chr08	4800406	T	T	C
chr08	4800415	A	A	T
chr08	4800623	G	G	T
chr08	4800669	G	G	T
chr08	4800691	G	G	A
chr08	4801160	T	T	C
chr08	4801279	C	C	T
chr08	4801357	G	G	A
chr08	4802416	C	C	T
chr08	4803140	A	A	G
chr08	4807888	T	T	C
chr08	4808633	G	G	A
chr08	4809379	C	C	T
chr08	4812437	G	G	A
chr08	4812958	G	G	A
chr08	4813279	G	G	A
chr08	4813820	G	G	A
chr08	4814311	A	A	G
chr08	4815529	G	G	A
chr08	4815842	A	A	G
chr08	4815871	G	G	A
chr08	4816092	A	A	G
chr08	4816661	T	T	G
chr08	4821087	T	T	A
chr08	4821336	T	T	C
chr08	4830151	T	T	C
chr08	4832670	T	T	A
chr08	4832718	A	A	T
chr08	4832742	A	A	T
chr08	4832774	C	C	A
chr08	4837120	A	A	T
chr08	4837813	T	T	G
chr08	4837872	C	C	T
chr08	4838113	T	T	A
chr08	4839688	G	G	A
chr08	4840021	A	A	C
chr08	4840684	G	G	A
chr08	4840691	A	A	G
chr08	4840759	T	T	C
chr08	4840816	T	T	A
chr08	4840826	C	C	T
chr08	4840999	A	A	T
chr08	4841881	T	T	C
chr08	4842357	G	G	A
chr08	4843841	C	C	T
chr08	4845648	C	C	T
chr08	4846085	A	A	G
chr08	4846136	T	T	C
chr08	4847403	C	C	T
chr08	4849661	A	A	G
chr08	4850598	T	T	A
chr08	4850798	T	T	C
chr08	4851439	G	G	T
chr08	4851450	A	A	G
chr08	4851809	A	A	G
chr08	4851848	C	C	T
chr08	4852260	G	G	A
chr08	4854050	C	C	A
chr08	4854460	G	G	T
chr08	4859456	A	A	G
chr08	4862434	T	T	A
chr08	4862679	T	T	C
chr08	4862757	A	A	T
chr08	4862787	G	G	A
chr08	4863620	C	C	T
chr08	4863827	T	T	C
chr08	4864073	G	G	C
chr08	4864103	A	A	G
chr08	4864230	C	C	T
chr08	4864701	T	T	C
chr08	4864846	T	T	A
chr08	4864981	C	C	A
chr08	4865055	T	T	C
chr08	4865061	A	A	G
chr08	4865396	C	C	G
chr08	4867301	C	C	T
chr08	4867716	T	T	C
chr08	4867798	A	A	C
chr08	4867856	T	T	C
chr08	4867879	T	T	C
chr08	4867921	T	T	C
chr08	4868366	A	A	G
chr08	4868870	T	T	C
chr08	4869471	A	A	G
chr08	4869490	T	T	G
chr08	4869570	A	A	G
chr08	4869646	T	T	C
chr08	4869700	T	T	G
chr08	4869776	G	G	C
chr08	4869911	A	A	G
chr08	4869916	C	C	T
chr08	4869929	T	T	A
chr08	4869937	T	T	A
chr08	4869972	A	A	G
chr08	4870156	T	T	C
chr08	4870166	A	A	G
chr08	4870475	A	A	C
chr08	4870586	G	G	A
chr08	4870646	G	G	A
chr08	4870764	G	G	T
chr08	4870805	A	A	G
chr08	4870904	G	G	T
chr08	4870912	C	C	T
chr08	4871024	A	A	G
chr08	4871611	T	T	G
chr08	4871847	A	A	T
chr08	4872020	A	A	G
chr08	4873667	A	A	T
chr08	4873719	G	G	A
chr08	4875720	T	T	C
chr08	4875763	T	T	G
chr08	4875801	G	G	A
chr08	4876668	T	T	C
chr08	4876707	G	G	A
chr08	4877271	G	G	C
chr08	4877442	A	A	G
chr08	4877450	G	G	A
chr08	4877489	G	G	A
chr08	4877903	G	G	A
chr08	4879106	A	A	T
chr08	4879967	T	T	A
chr08	4880040	G	G	T
chr08	4880174	G	G	A
chr08	4882256	T	T	A
chr08	4882347	A	A	G
chr08	4882538	A	A	T
chr08	4883609	A	A	C
chr08	4884130	C	C	T
chr08	4884740	C	C	T
chr08	4884824	A	A	G
chr08	4884879	T	T	A
chr08	4885171	A	A	G
chr08	4886145	T	T	A
chr08	4886275	A	A	T
chr08	4886747	A	A	T
chr08	4886994	A	A	C
chr08	4887034	T	T	C
chr08	4887139	T	T	A
chr08	4887293	A	A	G
chr08	4887436	T	T	A
chr08	4888883	G	G	A
chr08	4888914	A	A	G
chr08	4889266	A	A	G
chr08	4889708	A	A	G
chr08	4889822	C	C	G
chr08	4890250	T	T	C
chr08	4890334	A	A	G
chr08	4890658	A	A	C
chr08	4892983	A	A	G
chr08	4894306	T	T	C
chr08	4895311	T	T	C
chr08	4896973	A	A	G
chr08	4897214	T	T	G
chr08	4897229	G	G	C
chr08	4898126	T	T	C
chr08	4898199	G	G	A
chr08	4898569	A	A	G
chr08	4898891	A	A	G
chr08	4900315	T	T	C
chr08	4905392	A	A	G
chr08	4905680	C	C	G
chr08	4905687	T	T	C
chr08	4906040	A	A	G
chr08	4906601	T	T	C
chr08	4906972	G	G	T
chr08	4907531	A	A	T
chr08	4907897	A	A	T
chr08	4907926	G	G	A
chr08	4908118	G	G	A
chr08	4908163	A	A	G
chr08	4908183	G	G	A
chr08	4909242	C	C	T
chr08	4909262	C	C	T
chr08	4909268	A	A	G
chr08	4909282	T	T	A
chr08	4909308	T	T	C
chr08	4909417	A	A	C
chr08	4909627	T	T	A
chr08	4909646	C	C	T
chr08	4909792	T	T	C
chr08	4909900	T	T	A
chr08	4909965	A	A	G
chr08	4910346	G	G	A
chr08	4910782	G	G	A
chr08	4910787	A	A	T
chr08	4910817	C	C	T
chr08	4910866	A	A	G
chr08	4911300	T	T	G
chr08	4912186	C	C	T
chr08	4912192	G	G	T
chr08	4912414	T	T	C
chr08	4912480	A	A	G
chr08	4914983	C	C	G
chr08	4915138	T	T	C
chr08	4915584	A	A	T
chr08	4916732	A	A	C
chr08	4916747	C	C	A
chr08	4916861	T	T	A
chr08	4917001	C	C	A
chr08	4917234	C	C	G
chr08	4917294	C	C	T
chr08	4917313	T	T	A
chr08	4917388	A	A	G
chr08	4917489	T	T	A
chr08	4917552	T	T	C
chr08	4917648	A	A	G
chr08	4918174	A	A	T
chr08	4918181	A	A	T
chr08	4918327	A	A	T
chr08	4918431	T	T	C
chr08	4918535	T	T	G
chr08	4918588	G	G	A
chr08	4918702	G	G	C
chr08	4918876	G	G	C
chr08	4918929	C	C	T
chr08	4920282	G	G	A
chr08	4920314	T	T	C
chr08	4920627	C	C	T
chr08	4920635	C	C	T
chr08	4920731	T	T	C
chr08	4920763	C	C	T
chr08	4920801	A	A	T
chr08	4920834	G	G	C
chr08	4920974	A	A	T
chr08	4921098	A	A	C
chr08	4921104	T	T	C
chr08	4921115	G	G	T
chr08	4921152	C	C	T
chr08	4921223	C	C	T
chr08	4921270	G	G	A
chr08	4921536	T	T	C
chr08	4921568	G	G	A
chr08	4921610	A	A	G
chr08	4921790	A	A	C
chr08	4922023	A	A	T
chr08	4922089	C	C	T
chr08	4922149	T	T	C
chr08	4922168	T	T	C
chr08	4922178	C	C	T
chr08	4922223	T	T	C
chr08	4922234	A	A	C
chr08	4922239	T	T	C
chr08	4922285	G	G	T
chr08	4922347	A	A	T
chr08	4922415	G	G	T
chr08	4922422	A	A	G
chr08	4922459	A	A	C
chr08	4922643	A	A	C
chr08	4922687	C	C	T
chr08	4922704	G	G	T
chr08	4922729	C	C	A
chr08	4922779	T	T	C
chr08	4922919	C	C	T
chr08	4922953	C	C	T
chr08	4923170	G	G	A
chr08	4923456	C	C	A
chr08	4923654	G	G	A
chr08	4923831	A	A	T
chr08	4925077	T	T	C
chr08	4925170	A	A	G
chr08	4925180	A	A	G
chr08	4925193	A	A	T
chr08	4925662	T	T	C
chr08	4925892	G	G	A
chr08	4925901	T	T	C
chr08	4926200	A	A	C
chr08	4926496	A	A	T
chr08	4926508	A	A	G
chr08	4926541	T	T	C
chr08	4926550	C	C	T
chr08	4926561	T	T	C
chr08	4926620	T	T	C
chr08	4926848	A	A	G
chr08	4926863	A	A	C
chr08	4927032	T	T	C
chr08	4927402	T	T	A
chr08	4927811	C	C	G
chr08	4927878	T	T	G
chr08	4928048	T	T	C
chr08	4928146	C	C	T
chr08	4929623	A	A	G
chr08	4929660	A	A	G
chr08	4929679	A	A	T
chr08	4929756	T	T	C
chr08	4929936	A	A	G
chr08	4929950	A	A	T
chr08	4930317	A	A	G
chr08	4930399	C	C	T
chr08	4930444	G	G	A
chr08	4930601	A	A	G
chr08	4930689	T	T	G
chr08	4930697	G	G	A
chr08	4930730	C	C	A
chr08	4930858	T	T	C
chr08	4931068	A	A	G
chr08	4932400	G	G	T
chr08	4933554	G	G	C
chr08	4933788	G	G	C
chr08	4934114	A	A	G
chr08	4934193	T	T	G
chr08	4934225	G	G	A
chr08	4934250	A	A	C
chr08	4934287	C	C	T
chr08	4934358	C	C	T
chr08	4934393	G	G	A
chr08	4934727	G	G	C
chr08	4934885	G	G	A
chr08	4935563	G	G	A
chr08	4935848	T	T	A
chr08	4935919	A	A	C
chr08	4936409	C	C	T
chr08	4936421	T	T	G
chr08	4936462	A	A	T
chr08	4936494	T	T	C
chr08	4936574	C	C	T
chr08	4937024	A	A	G
chr08	4937049	G	G	A
chr08	4937262	G	G	A
chr08	4937270	G	G	T
chr08	4937331	C	C	A
chr08	4937386	G	G	A
chr08	4937506	T	T	C
chr08	4937593	A	A	G
chr08	4938228	A	A	G
chr08	4938322	C	C	T
chr08	4938716	G	G	A
chr08	4938769	A	A	G
chr08	4938829	C	C	T
chr08	4938887	T	T	G
chr08	4939177	T	T	G
chr08	4939254	A	A	G
chr08	4940523	T	T	C
chr08	4940607	A	A	G
chr08	4940916	G	G	A
chr08	4940977	T	T	C
chr08	4941131	T	T	C
chr08	4941278	G	G	A
chr08	4941286	A	A	G
chr08	4941368	A	A	G
chr08	4941680	G	G	A
chr08	4941876	A	A	T
chr08	4943240	T	T	C
chr08	4943415	A	A	T
chr08	4943685	C	C	T
chr08	4943739	A	A	T
chr08	4944119	C	C	T
chr08	4951225	G	G	T
chr08	4951237	T	T	G
chr08	4951334	C	C	A
chr08	4951352	A	A	G
chr08	4952068	G	G	C
chr08	4952501	C	C	T
chr08	4952853	C	C	A
chr08	4952995	T	T	G
chr08	4953094	T	T	A
chr08	4953299	A	A	T
chr08	4954307	C	C	T
chr08	4954952	A	A	G
chr08	4954986	G	G	A
chr08	4955273	G	G	A
chr08	4955296	T	T	C
chr08	4955409	A	A	T
chr08	4955963	T	T	C
chr08	4956022	T	T	C
chr08	4956893	T	T	G
chr08	4956940	T	T	C
chr08	4957354	T	T	A
chr08	4957362	T	T	C
chr08	4957406	A	A	G
chr08	4958002	A	A	T
chr08	4958130	A	A	G
chr08	4959085	G	G	A
chr08	4959107	A	A	G
chr08	4960829	A	A	G
chr08	4960996	C	C	T
chr08	4961039	A	A	G
chr08	4961844	C	C	T
chr08	4961862	G	G	A
chr08	4961877	A	A	T
chr08	4961900	C	C	A
chr08	4962181	G	G	A
chr08	4962229	A	A	G
chr08	4962291	G	G	A
chr08	4962596	T	T	C
chr08	4962787	A	A	T
chr08	4963087	T	T	C
chr08	4963726	G	G	A
chr08	4964041	C	C	G
chr08	4964622	T	T	C
chr08	4964817	C	C	G
chr08	4966074	C	C	T
chr08	4966382	C	C	T
chr08	4966400	T	T	A
chr08	4966985	T	T	A
chr08	4967321	C	C	T
chr08	4967703	A	A	G
chr08	4967710	C	C	T
chr08	4967724	A	A	G
chr08	4970764	T	T	C
chr08	4970871	T	T	C
chr08	4971417	C	C	T
chr08	4972388	A	A	T
chr08	4972686	C	C	G
chr08	4973579	T	T	A
chr08	4973637	A	A	C
chr08	4974718	T	T	C
chr08	4975560	T	T	A
chr08	4975568	C	C	T
chr08	4976779	C	C	G
chr08	4976894	T	T	G
chr08	4977144	C	C	T
chr08	4978843	A	A	G
chr08	4978912	T	T	C
chr08	4979158	C	C	A
chr08	4979287	T	T	C
chr08	4979350	T	T	C
chr08	4979499	G	G	A
chr08	4980035	A	A	C
chr08	4980437	T	T	C
chr08	4981250	T	T	G
chr08	4982085	T	T	A
chr08	4982205	C	C	A
chr08	4982335	T	T	C
chr08	4982380	C	C	A
chr08	4982772	T	T	C
chr08	4982827	C	C	T
chr08	4983094	G	G	A
chr08	4983214	G	G	A
chr08	4983313	A	A	G
chr08	4983572	A	A	T
chr08	4983664	T	T	G
chr08	4984007	T	T	C
chr08	4984037	G	G	A
chr08	4984081	T	T	C
chr08	4990084	T	T	G
chr08	4990097	T	T	C
chr08	4990136	T	T	C
chr08	4990194	T	T	G
chr08	4990356	A	A	G
chr08	4990524	G	G	A
chr08	4991401	T	T	C
chr08	4991579	A	A	T
chr08	4991816	T	T	C
chr08	4991972	T	T	C
chr08	4991983	A	A	G
chr08	4992527	C	C	A
chr08	4992637	G	G	A
chr08	4998727	A	A	G
chr08	4999374	T	T	C
chr08	4999473	A	A	G
chr08	4999591	T	T	A
chr08	4999988	G	G	C
chr08	5000196	A	A	G
chr08	5000318	A	A	G
chr08	5000395	C	C	A
chr08	5000540	T	T	C
chr08	5000559	T	T	C
chr08	5000578	C	C	G
chr08	5000842	A	A	G
chr08	5001145	G	G	A
chr08	5001543	C	C	T
chr08	5001594	G	G	A
chr08	5001883	G	G	A
chr08	5002105	A	A	G
chr08	5002198	T	T	C
chr08	5002437	C	C	T
chr08	5003229	C	C	T
chr08	5004636	C	C	T
chr08	5004816	T	T	C
chr08	5004828	C	C	G
chr08	5005076	T	T	G
chr08	5005359	G	G	T
chr08	5005632	C	C	T
chr08	5005824	G	G	A
chr08	5006582	C	C	A
chr08	5008733	G	G	A
chr08	5008753	A	A	G
chr08	5010085	C	C	T
chr08	5013286	T	T	C
chr08	5013292	G	G	A
chr08	5015449	A	A	G
chr08	5015495	G	G	A
chr08	5015746	A	A	G
chr08	5016507	G	G	C
chr08	5016699	G	G	A
chr08	5017073	C	C	A
chr08	5017084	C	C	T
chr08	5017529	A	A	T
chr08	5018536	A	A	G
chr08	5019070	G	G	C
chr08	5019508	C	C	T
chr08	5019838	T	T	C
chr08	5019872	A	A	C
chr08	5019938	A	A	C
chr08	5019956	G	G	A
chr08	5019974	A	A	T
chr08	5020025	G	G	A
chr08	5020031	T	T	C
chr08	5020041	C	C	T
chr08	5020065	G	G	A
chr08	5020108	C	C	T
chr08	5021088	T	T	A
chr08	5021442	C	C	T
chr08	5021767	G	G	T
chr08	5022041	T	T	C
chr08	5022295	T	T	A
chr08	5022511	T	T	A
chr08	5023642	G	G	A
chr08	5023926	A	A	G
chr08	5023977	A	A	G
chr08	5024111	G	G	A
chr08	5026782	G	G	A
chr08	5027209	A	A	G
chr08	5027480	G	G	T
chr08	5027597	T	T	A
chr08	5027911	T	T	C
chr08	5028066	G	G	A
chr08	5028275	A	A	C
chr08	5028427	A	A	G
chr08	5028485	T	T	C
chr08	5028763	G	G	A
chr08	5028775	A	A	C
chr08	5028834	T	T	C
chr08	5032571	T	T	C
chr08	5032655	G	G	A
chr08	5032687	G	G	A
chr08	5033964	A	A	G
chr08	5033995	A	A	T
chr08	5034898	A	A	G
chr08	5036170	A	A	G
chr08	5036269	A	A	G
chr08	5038872	T	T	A
chr08	5039072	C	C	A
chr08	5039629	A	A	G
chr08	5040063	G	G	A
chr08	5040632	G	G	A
chr08	5040840	A	A	T
chr08	5042154	G	G	A
chr08	5042494	A	A	T
chr08	5042856	C	C	T
chr08	5042887	G	G	T
chr08	5043000	A	A	G
chr08	5044422	A	A	G
chr08	5047697	T	T	C
chr08	5047774	A	A	T
chr08	5049564	T	T	C
chr08	5049823	C	C	G
chr08	5050735	A	A	G
chr08	5052032	T	T	C
chr08	5054564	A	A	C
chr08	5056052	C	C	T
chr08	5056416	G	G	A
chr08	5056746	A	A	G
chr08	5056757	C	C	T
chr08	5056808	A	A	G
chr08	5056824	G	G	T
chr08	5057330	G	G	A
chr08	5057335	T	T	C
chr08	5057638	A	A	T
chr08	5059847	G	G	C
chr08	5061539	G	G	T
chr08	5062099	C	C	T
chr08	5062117	A	A	T
chr08	5062664	T	T	G
chr08	5063087	T	T	G
chr08	5063435	A	A	G
chr08	5063485	A	A	G
chr08	5063499	A	A	G
chr08	5064773	G	G	T
chr08	5064805	C	C	T
chr08	5064853	A	A	C
chr08	5064933	T	T	C
chr08	5065240	A	A	G
chr08	5065843	A	A	G
chr08	5066857	C	C	A
chr08	5067149	A	A	G
chr08	5068256	C	C	G
chr08	5069325	C	C	G
chr08	5069489	A	A	G
chr08	5069585	C	C	G
chr08	5069670	A	A	C
chr08	5069858	T	T	C
chr08	5069936	C	C	G
chr08	5070415	C	C	T
chr08	5071613	T	T	C
chr08	5072070	T	T	A
chr08	5074975	A	A	T
chr08	5075003	T	T	A
chr08	5075372	G	G	A
chr08	5076083	A	A	G
chr08	5081732	A	A	G
chr08	5081806	T	T	C
chr08	5085002	T	T	A
chr08	5088044	A	A	G
chr08	5089033	T	T	C
chr08	5089443	T	T	C
chr08	5091443	T	T	C
chr08	5091494	A	A	G
chr08	5092112	A	A	T
chr08	5093097	C	C	T
chr08	5093514	T	T	A
chr08	5093628	G	G	A
chr08	5093692	G	G	A
chr08	5093745	T	T	C
chr08	5093906	G	G	A
chr08	5093926	C	C	A
chr08	5094344	A	A	G
chr08	5094467	T	T	C
chr08	5094545	T	T	C
chr08	5094648	T	T	C
chr08	5094746	C	C	T
chr08	5094773	A	A	T
chr08	5094926	T	T	C
chr08	5094981	T	T	C
chr08	5095895	C	C	T
chr08	5097447	T	T	C
chr08	5097480	T	T	C
chr08	5097502	G	G	A
chr08	5098460	A	A	G
chr08	5098484	A	A	C
chr08	5098879	C	C	T
chr08	5099178	T	T	C
chr08	5099223	T	T	C
chr08	5099241	T	T	G
chr08	5099452	C	C	T
chr08	5099915	A	A	T
chr08	5102793	A	A	G
chr08	5103044	C	C	G
chr08	5103115	T	T	G
chr08	5104511	G	G	A
chr08	5105734	A	A	G
chr08	5106480	A	A	G
chr08	5106673	G	G	A
chr08	5107032	T	T	G
chr08	5107174	C	C	T
chr08	5107691	T	T	C
chr08	5107817	C	C	T
chr08	5107834	T	T	C
chr08	5108224	C	C	T
chr08	5108453	C	C	T
chr08	5108606	A	A	T
chr08	5109035	G	G	A
chr08	5109678	A	A	G
chr08	5109767	T	T	A
chr08	5109804	G	G	A
chr08	5109842	C	C	A
chr08	5109852	T	T	A
chr08	5110059	T	T	C
chr08	5110074	A	A	G
chr08	5110247	C	C	A
chr08	5110300	G	G	T
chr08	5110396	C	C	T
chr08	5110431	C	C	T
chr08	5110450	C	C	T
chr08	5110560	G	G	A
chr08	5110598	T	T	C
chr08	5111107	T	T	A
chr08	5122795	G	G	A
chr08	5125392	A	A	C
chr08	5125607	C	C	T
chr08	5126117	A	A	G
chr08	5127841	A	A	G
chr08	5128191	T	T	C
chr08	5128774	T	T	A
chr08	5128814	C	C	A
chr08	5129173	T	T	C
chr08	5129563	G	G	C
chr08	5129603	C	C	T
chr08	5130514	A	A	G
chr08	5131134	C	C	G
chr08	5131616	A	A	T
chr08	5132067	T	T	A
chr08	5132314	T	T	C
chr08	5133232	C	C	T
chr08	5134886	C	C	T
chr08	5134914	T	T	C
chr08	5136234	G	G	T
chr08	5136891	T	T	G
chr08	5139197	T	T	C
chr08	5139308	G	G	A
chr08	5140432	G	G	A
chr08	5141294	C	C	T
chr08	5141474	T	T	C
chr08	5141545	C	C	A
chr08	5141998	T	T	A
chr08	5143732	T	T	C
chr08	5144381	A	A	G
chr08	5145387	A	A	G
chr08	5145679	T	T	C
chr08	5145971	T	T	C
chr08	5147332	T	T	C
chr08	5147666	T	T	C
chr08	5148068	C	C	T
chr08	5148284	T	T	C
chr08	5148394	A	A	G
chr08	5148583	C	C	T
chr08	5148999	T	T	C
chr08	5149191	T	T	C
chr08	5149245	G	G	A
chr08	5149270	T	T	A
chr08	5149477	T	T	C
chr08	5149721	T	T	A
chr08	5150311	T	T	C
chr08	5150379	C	C	T
chr08	5150814	A	A	G
chr08	5150819	T	T	A
chr08	5150971	T	T	C
chr08	5151380	T	T	C
chr08	5151476	A	A	G
chr08	5152125	C	C	T
chr08	5152657	A	A	G
chr08	5152826	T	T	A
chr08	5152858	T	T	G
chr08	5153353	G	G	A
chr08	5153435	A	A	C
chr08	5153858	G	G	A
chr08	5153938	A	A	G
chr08	5154178	C	C	G
chr08	5154467	A	A	G
chr08	5154600	T	T	A
chr08	5154719	C	C	G
chr08	5155231	G	G	C
chr08	5155341	T	T	A
chr08	5155579	G	G	A
chr08	5155983	C	C	A
chr08	5156596	A	A	G
chr08	5157011	G	G	C
chr08	5157181	T	T	C
chr08	5158381	C	C	A
chr08	5158773	T	T	C
chr08	5158926	G	G	T
chr08	5159646	A	A	T
chr08	5160132	A	A	T
chr08	5160504	A	A	T
chr08	5165401	A	A	G
chr08	5169843	T	T	C
chr08	5169873	A	A	G
chr08	5170923	T	T	C
chr08	5172010	T	T	C
chr08	5172092	T	T	C
chr08	5176071	C	C	G
chr08	5176946	T	T	G
chr08	5188961	T	T	G
chr08	5193139	G	G	A
chr08	5193156	T	T	C
chr08	5193189	G	G	C
chr08	5193233	T	T	C
chr08	5194390	T	T	C
chr08	5194408	T	T	C
chr08	5194449	G	G	A
chr08	5194484	G	G	A
chr08	5194491	C	C	T
chr08	5194496	A	A	G
chr08	5194511	G	G	A
chr08	5194532	G	G	A
chr08	5199289	C	C	A
chr08	5199362	A	A	G
chr08	5200179	G	G	A
chr08	5200743	T	T	A
chr08	5201433	C	C	A
chr08	5201613	A	A	T
chr08	5201618	T	T	A
chr08	5201666	G	G	A
chr08	5201717	G	G	A
chr08	5202018	T	T	C
chr08	5202096	A	A	G
chr08	5202169	T	T	A
chr08	5202208	T	T	C
chr08	5202228	G	G	A
chr08	5202245	C	C	T
chr08	5202296	T	T	G
chr08	5202439	G	G	T
chr08	5202941	C	C	T
chr08	5214665	C	C	T
chr08	5215309	A	A	G
chr08	5217019	A	A	T
chr08	5217205	G	G	A
chr08	5219526	A	A	G
chr08	5222278	A	A	G
chr08	5222344	T	T	A
chr08	5222349	A	A	G
chr08	5223783	A	A	G
chr08	5223838	C	C	T
chr08	5224110	A	A	G
chr08	5224133	T	T	A
chr08	5224161	A	A	C
chr08	5224303	T	T	A
chr08	5224312	T	T	C
chr08	5224375	T	T	C
chr08	5224536	C	C	T
chr08	5224798	G	G	A
chr08	5225462	A	A	C
chr08	5226128	A	A	G
chr08	5226299	T	T	A
chr08	5226304	A	A	G
chr08	5226676	T	T	C
chr08	5226804	T	T	A
chr08	5226993	T	T	A
chr08	5227052	T	T	A
chr08	5232314	G	G	A
chr08	5232769	A	A	G
chr08	5232910	A	A	T
chr08	5233358	A	A	G
chr08	5233560	T	T	C
chr08	5233619	A	A	C
chr08	5233664	G	G	A
chr08	5234173	A	A	G
chr08	5234429	T	T	C
chr08	5234496	C	C	T
chr08	5234610	A	A	G
chr08	5234640	A	A	C
chr08	5234773	T	T	C
chr08	5235828	A	A	C
chr08	5235941	T	T	C
chr08	5235971	T	T	C
chr08	5236001	T	T	C
chr08	5236673	T	T	C
chr08	5237343	T	T	G
chr08	5237394	T	T	C
chr08	5237617	A	A	G
chr08	5237802	T	T	C
chr08	5237832	T	T	C
chr08	5238355	A	A	G
chr08	5238941	G	G	C
chr08	5238981	A	A	G
chr08	5238996	G	G	A
chr08	5243423	A	A	T
chr08	5243440	A	A	G
chr08	5243599	T	T	C
chr08	5244188	G	G	T
chr08	5244194	C	C	T
chr08	5245354	A	A	G
chr08	5250691	C	C	T
chr08	5250898	T	T	C
chr08	5251090	C	C	A
chr08	5251513	C	C	A
chr08	5252771	G	G	A
chr08	5252927	G	G	A
chr08	5253047	T	T	C
chr08	5253210	T	T	A
chr08	5253261	T	T	A
chr08	5253273	T	T	G
chr08	5253308	G	G	A
chr08	5253346	T	T	A
chr08	5253354	T	T	C
chr08	5253711	T	T	C
chr08	5254077	A	A	G
chr08	5254173	A	A	G
chr08	5254286	T	T	A
chr08	5255077	A	A	G
chr08	5255293	A	A	T
chr08	5255565	T	T	G
chr08	5257190	C	C	G
chr08	5257305	G	G	A
chr08	5259431	G	G	A
chr08	5259561	T	T	G
chr08	5259581	G	G	A
chr08	5259978	A	A	T
chr08	5260108	G	G	A
chr08	5260133	C	C	G
chr08	5260368	A	A	G
chr08	5261127	G	G	T
chr08	5261827	T	T	C
chr08	5261893	G	G	A
chr08	5261923	T	T	C
chr08	5262049	A	A	C
chr08	5262761	C	C	T
chr08	5263204	T	T	C
chr08	5264380	T	T	C
chr08	5264661	T	T	A
chr08	5264869	G	G	C
chr08	5265591	T	T	A
chr08	5268128	T	T	C
chr08	5268965	G	G	A
chr08	5268992	T	T	A
chr08	5269105	T	T	C
chr08	5269366	T	T	C
chr08	5269564	T	T	C
chr08	5269789	T	T	C
chr08	5269982	A	A	C
chr08	5270480	T	T	C
chr08	5270569	T	T	C
chr08	5271105	T	T	A
chr08	5271178	G	G	A
chr08	5271384	T	T	C
chr08	5271964	T	T	C
chr08	5272180	A	A	T
chr08	5272661	A	A	G
chr08	5272701	T	T	A
chr08	5273983	A	A	C
chr08	5275278	T	T	C
chr08	5278158	C	C	A
chr08	5279868	C	C	T
chr08	5280495	A	A	C
chr08	5283257	T	T	C
chr08	5285175	T	T	A
chr08	5285417	G	G	C
chr08	5285493	T	T	C
chr08	5285633	G	G	A
chr08	5285656	G	G	T
chr08	5286220	C	C	T
chr08	5286238	T	T	A
chr08	5287324	A	A	T
chr08	5288213	C	C	T
chr08	5288816	G	G	A
chr08	5288877	A	A	G
chr08	5289135	C	C	T
chr08	5289636	T	T	C
chr08	5290124	A	A	G
chr08	5290220	A	A	G
chr08	5290270	A	A	G
chr08	5290335	A	A	T
chr08	5291708	T	T	G
chr08	5292916	A	A	T
chr08	5293135	T	T	C
chr08	5293152	G	G	T
chr08	5293218	C	C	T
chr08	5293482	G	G	A
chr08	5293682	A	A	G
chr08	5293821	G	G	A
chr08	5294207	A	A	T
chr08	5294434	T	T	C
chr08	5295535	T	T	C
chr08	5295618	C	C	T
chr08	5295632	C	C	T
chr08	5295638	A	A	T
chr08	5296640	G	G	T
chr08	5297320	A	A	G
chr08	5297808	G	G	A
chr08	5297827	A	A	G
chr08	5297847	G	G	C
chr08	5298131	G	G	C
chr08	5299709	A	A	G
chr08	5299804	T	T	C
chr08	5299816	C	C	T
chr08	5300123	G	G	A
chr08	5300157	G	G	T
chr08	5301413	C	C	A
chr08	5301611	T	T	G
chr08	5301963	A	A	G
chr08	5302450	A	A	G
chr08	5302826	T	T	C
chr08	5302845	A	A	C
chr08	5302878	A	A	G
chr08	5303693	T	T	C
chr08	5304126	G	G	C
chr08	5304670	T	T	A
chr08	5305296	A	A	G
chr08	5306457	C	C	T
chr08	5313626	C	C	A
chr08	5314407	T	T	C
chr08	5316258	G	G	A
chr08	5316391	A	A	T
chr08	5316397	T	T	C
chr08	5316484	G	G	A
chr08	5316648	G	G	C
chr08	5317228	T	T	C
chr08	5317754	G	G	A
chr08	5318603	T	T	C
chr08	5318653	A	A	G
chr08	5318859	A	A	C
chr08	5319730	T	T	C
chr08	5320805	T	T	G
chr08	5321018	T	T	C
chr08	5323381	T	T	C
chr08	5323407	A	A	T
chr08	5324047	T	T	A
chr08	5324239	A	A	G
chr08	5326607	G	G	A
chr08	5328504	T	T	A
chr08	5328786	C	C	T
chr08	5328849	C	C	A
chr08	5330043	C	C	T
chr08	5330214	A	A	T
chr08	5330401	C	C	T
chr08	5330656	C	C	T
chr08	5330969	T	T	A
chr08	5331795	A	A	T
chr08	5331835	G	G	A
chr08	5332228	A	A	T
chr08	5332345	T	T	C
chr08	5332437	A	A	T
chr08	5333528	G	G	T
chr08	5334465	C	C	A
chr08	5335071	T	T	G
chr08	5335341	A	A	C
chr08	5337922	T	T	C
chr08	5338881	C	C	G
chr08	5339662	C	C	T
chr08	5340082	G	G	A
chr08	5340235	T	T	C
chr08	5340644	T	T	C
chr08	5341786	T	T	C
chr08	5342301	C	C	T
chr08	5343763	A	A	T
chr08	5343821	G	G	A
chr08	5343916	T	T	C
chr08	5344001	C	C	T
chr08	5344148	T	T	C
chr08	5345808	C	C	G
chr08	5346289	T	T	C
chr08	5346709	G	G	A
chr08	5346752	T	T	A
chr08	5346937	A	A	G
chr08	5347767	T	T	C
chr08	5348046	A	A	G
chr08	5348067	C	C	T
chr08	5348158	A	A	C
chr08	5349136	G	G	A
chr08	5349344	T	T	C
chr08	5350700	A	A	G
chr08	5350996	G	G	T
chr08	5352267	A	A	T
chr08	5352337	C	C	T
chr08	5353614	T	T	C
chr08	5353731	C	C	T
chr08	5354252	C	C	T
chr08	5354888	T	T	C
chr08	5355387	A	A	T
chr08	5355432	C	C	T
chr08	5355831	A	A	G
chr08	5355892	C	C	T
chr08	5355932	T	T	C
chr08	5356477	A	A	G
chr08	5357370	T	T	G
chr08	5358369	G	G	C
chr08	5358376	T	T	C
chr08	5358439	G	G	A
chr08	5358461	A	A	T
chr08	5358506	C	C	G
chr08	5358529	C	C	T
chr08	5358542	T	T	C
chr08	5358570	C	C	G
chr08	5359160	C	C	T
chr08	5359287	G	G	A
chr08	5360049	C	C	A
chr08	5360614	A	A	G
chr08	5361087	C	C	T
chr08	5361098	G	G	A
chr08	5363227	C	C	A
chr08	5363566	T	T	C
chr08	5364668	G	G	C
chr08	5364699	T	T	C
chr08	5364730	T	T	C
chr08	5365037	A	A	T
chr08	5365155	A	A	G
chr08	5365231	G	G	A
chr08	5365273	C	C	T
chr08	5365524	A	A	G
chr08	5372478	T	T	C
chr08	5372514	G	G	A
chr08	5372718	T	T	C
chr08	5372750	A	A	G
chr08	5373848	A	A	G
chr08	5373870	T	T	C
chr08	5374045	T	T	C
chr08	5374143	A	A	G
chr08	5374154	T	T	C
chr08	5374179	A	A	T
chr08	5379136	G	G	A
chr08	5379151	A	A	G
chr08	5379266	T	T	C
chr08	5379464	C	C	T
chr08	5379523	C	C	T
chr08	5379535	T	T	C
chr08	5379913	A	A	T
chr08	5380412	G	G	C
chr08	5380664	T	T	C
chr08	5380680	C	C	T
chr08	5380695	T	T	C
chr08	5381036	C	C	T
chr08	5381086	A	A	T
chr08	5381330	C	C	T
chr08	5381888	T	T	C
chr08	5381895	T	T	G
chr08	5383026	C	C	T
chr08	5383551	G	G	A
chr08	5383824	C	C	A
chr08	5384838	A	A	T
chr08	5384854	A	A	G
chr08	5384995	C	C	G
chr08	5385012	G	G	T
chr08	5385107	C	C	T
chr08	5385162	A	A	G
chr08	5385233	G	G	C
chr08	5385336	G	G	T
chr08	5386218	A	A	G
chr08	5386249	T	T	C
chr08	5386255	C	C	T
chr08	5386269	G	G	A
chr08	5386286	T	T	C
chr08	5386292	T	T	C
chr08	5386380	C	C	T
chr08	5386465	C	C	T
chr08	5386474	A	A	G
chr08	5386612	A	A	G
chr08	5386659	A	A	G
chr08	5387876	A	A	G
chr08	5388107	A	A	G
chr08	5388160	G	G	A
chr08	5388461	G	G	A
chr08	5388573	A	A	G
chr08	5388647	G	G	C
chr08	5388669	G	G	T
chr08	5388838	C	C	G
chr08	5389102	T	T	G
chr08	5389145	A	A	G
chr08	5389262	T	T	C
chr08	5389284	G	G	A
chr08	5389470	T	T	C
chr08	5389687	A	A	G
chr08	5389869	T	T	C
chr08	5389950	C	C	T
chr08	5390503	T	T	C
chr08	5390545	A	A	G
chr08	5390559	G	G	A
chr08	5390565	T	T	C
chr08	5390584	C	C	G
chr08	5390596	A	A	G
chr08	5390666	T	T	C
chr08	5391072	T	T	G
chr08	5391279	T	T	C
chr08	5391982	G	G	C
chr08	5391993	A	A	C
chr08	5392004	T	T	A
chr08	5399412	C	C	T
chr08	5399573	C	C	T
chr08	5399620	C	C	T
chr08	5399681	G	G	A
chr08	5400345	A	A	T
chr08	5400437	A	A	C
chr08	5400487	T	T	A
chr08	5401483	C	C	G
chr08	5401878	A	A	C
chr08	5402133	T	T	C
chr08	5402154	T	T	C
chr08	5402708	A	A	G
chr08	5406861	T	T	A
chr08	5406986	C	C	T
chr08	5407548	T	T	C
chr08	5407594	T	T	C
chr08	5407607	A	A	G
chr08	5407619	T	T	A
chr08	5407625	G	G	A
chr08	5408605	G	G	C
chr08	5409495	T	T	A
chr08	5409581	G	G	A
chr08	5409812	T	T	C
chr08	5409843	T	T	C
chr08	5409858	C	C	A
chr08	5410016	T	T	C
chr08	5410460	T	T	G
chr08	5410486	A	A	G
chr08	5410580	T	T	A
chr08	5410700	A	A	G
chr08	5410788	T	T	G
chr08	5411081	A	A	G
chr08	5414352	A	A	G
chr08	5414428	T	T	C
chr08	5414494	T	T	C
chr08	5414614	T	T	C
chr08	5414888	T	T	C
chr08	5416482	A	A	G
chr08	5416541	C	C	T
chr08	5417199	T	T	C
chr08	5417406	A	A	G
chr08	5417420	C	C	T
chr08	5417694	A	A	G
chr08	5417745	G	G	A
chr08	5417958	G	G	T
chr08	5418131	C	C	G
chr08	5418539	C	C	G
chr08	5418812	G	G	A
chr08	5418995	T	T	C
chr08	5421515	T	T	C
chr08	5425938	T	T	C
chr08	5425983	G	G	A
chr08	5425991	A	A	G
chr08	5426101	T	T	A
chr08	5426131	C	C	T
chr08	5426459	A	A	G
chr08	5428324	T	T	A
chr08	5430085	C	C	A
chr08	5430965	T	T	C
chr08	5431337	T	T	C
chr08	5431428	T	T	C
chr08	5431600	T	T	A
chr08	5431998	A	A	C
chr08	5432249	T	T	C
chr08	5432329	T	T	C
chr08	5432552	A	A	G
chr08	5432581	T	T	C
chr08	5432658	A	A	C
chr08	5435297	C	C	T
chr08	5435306	T	T	A
chr08	5435710	C	C	G
chr08	5439291	A	A	G
chr08	5440812	C	C	G
chr08	5441501	T	T	G
chr08	5443086	G	G	A
chr08	5443372	C	C	G
chr08	5445778	C	C	T
chr08	5447628	T	T	C
chr08	5448225	T	T	C
chr08	5448530	A	A	T
chr08	5448543	C	C	T
chr08	5448660	G	G	A
chr08	5449823	G	G	T
chr08	5451081	A	A	G
chr08	5452793	G	G	T
chr08	5452992	T	T	G
chr08	5453229	T	T	C
chr08	5453274	T	T	C
chr08	5453307	G	G	A
chr08	5453483	A	A	G
chr08	5453499	T	T	C
chr08	5453555	C	C	A
chr08	5453583	C	C	T
chr08	5453605	G	G	A
chr08	5453892	T	T	C
chr08	5454251	A	A	T
chr08	5454322	A	A	G
chr08	5454906	T	T	A
chr08	5454996	T	T	C
chr08	5455799	T	T	C
chr08	5456171	C	C	T
chr08	5456838	A	A	T
chr08	5456855	T	T	C
chr08	5457481	G	G	A
chr08	5457503	G	G	A
chr08	5457785	G	G	C
chr08	5457979	A	A	G
chr08	5458233	G	G	T
chr08	5463300	A	A	G
chr08	5464482	T	T	G
chr08	5465417	G	G	A
chr08	5466369	A	A	T
chr08	5466781	T	T	C
chr08	5467518	C	C	T
chr08	5467605	T	T	C
chr08	5467652	T	T	C
chr08	5467732	A	A	T
chr08	5467746	A	A	C
chr08	5468141	G	G	A
chr08	5468869	G	G	A
chr08	5469147	A	A	C
chr08	5469464	G	G	A
chr08	5470135	A	A	C
chr08	5470154	T	T	A
chr08	5470882	T	T	G
chr08	5471066	C	C	G
chr08	5471118	A	A	C
chr08	5471440	C	C	T
chr08	5475083	A	A	G
chr08	5479261	T	T	A
chr08	5482111	C	C	T
chr08	5482413	A	A	C
chr08	5486602	T	T	C
chr08	5486663	A	A	G
chr08	5486671	A	A	C
chr08	5486819	T	T	C
chr08	5486971	C	C	T
chr08	5487288	C	C	T
chr08	5488447	T	T	C
chr08	5489213	T	T	G
chr08	5489635	A	A	G
chr08	5489642	T	T	C
chr08	5489732	T	T	C
chr08	5490040	A	A	G
chr08	5490050	T	T	G
chr08	5490352	T	T	C
chr08	5490564	T	T	G
chr08	5490630	A	A	G
chr08	5492551	A	A	C
chr08	5492630	G	G	A
chr08	5492695	T	T	C
chr08	5492871	G	G	A
chr08	5492886	A	A	G
chr08	5493089	C	C	T
chr08	5493102	T	T	G
chr08	5493112	G	G	T
chr08	5493389	C	C	A
chr08	5493891	A	A	G
chr08	5493917	C	C	T
chr08	5494115	A	A	T
chr08	5494475	T	T	A
chr08	5494783	G	G	A
chr08	5494837	C	C	T
chr08	5494873	T	T	A
chr08	5494896	T	T	C
chr08	5494925	T	T	A
chr08	5495259	A	A	C
chr08	5495267	G	G	A
chr08	5495439	T	T	A
chr08	5495492	T	T	C
chr08	5495738	T	T	G
chr08	5495775	C	C	T
chr08	5496193	A	A	G
chr08	5496248	A	A	G
chr08	5496265	C	C	T
chr08	5496286	A	A	T
chr08	5496364	T	T	C
chr08	5496418	A	A	G
chr08	5496496	T	T	A
chr08	5496521	T	T	C
chr08	5497265	T	T	A
chr08	5497303	T	T	G
chr08	5497471	G	G	A
chr08	5497514	A	A	C
chr08	5497769	T	T	C
chr08	5497776	G	G	T
chr08	5497786	A	A	T
chr08	5497890	G	G	T
chr08	5498146	T	T	A
chr08	5498198	G	G	T
chr08	5498206	A	A	G
chr08	5498230	A	A	C
chr08	5498288	T	T	G
chr08	5498377	C	C	T
chr08	5498494	A	A	T
chr08	5498551	C	C	T
chr08	5498624	A	A	G
chr08	5498632	G	G	A
chr08	5498781	T	T	G
chr08	5499074	G	G	C
chr08	5499183	T	T	A
chr08	5499254	A	A	T
chr08	5499386	C	C	T
chr08	5500788	G	G	T
chr08	5500807	C	C	T
chr08	5500909	T	T	A
chr08	5501111	T	T	C
chr08	5501302	G	G	T
chr08	5501344	A	A	T
chr08	5503105	T	T	C
chr08	5504651	T	T	G
chr08	5507171	A	A	G
chr08	5507336	T	T	C
chr08	5507953	C	C	T
chr08	5508161	T	T	G
chr08	5508184	T	T	C
chr08	5508212	A	A	G
chr08	5508224	A	A	T
chr08	5508232	T	T	C
chr08	5508239	T	T	C
chr08	5508339	A	A	C
chr08	5508376	C	C	A
chr08	5508411	G	G	A
chr08	5508461	A	A	G
chr08	5508761	A	A	G
chr08	5508791	A	A	G
chr08	5508815	T	T	G
chr08	5508914	A	A	G
chr08	5508935	T	T	C
chr08	5509430	C	C	A
chr08	5509646	T	T	C
chr08	5511990	G	G	T
chr08	5512042	C	C	A
chr08	5512052	G	G	C
chr08	5512063	G	G	C
chr08	5512160	G	G	A
chr08	5512167	T	T	G
chr08	5512247	G	G	A
chr08	5512381	A	A	G
chr08	5512452	A	A	G
chr08	5512526	A	A	G
chr08	5513097	A	A	G
chr08	5515123	T	T	C
chr08	5518918	A	A	G
chr08	5519929	A	A	T
chr08	5520040	T	T	G
chr08	5520212	T	T	A
chr08	5520246	C	C	T
chr08	5520355	T	T	C
chr08	5520420	C	C	T
chr08	5520434	T	T	C
chr08	5520494	T	T	C
chr08	5520801	T	T	A
chr08	5520999	A	A	G
chr08	5521547	A	A	G
chr08	5521586	C	C	T
chr08	5521934	T	T	C
chr08	5522133	C	C	T
chr08	5522179	G	G	C
chr08	5522308	G	G	A
chr08	5523913	A	A	T
chr08	5523992	A	A	G
chr08	5524165	T	T	C
chr08	5524173	T	T	A
chr08	5524321	C	C	G
chr08	5524500	A	A	C
chr08	5524917	A	A	G
chr08	5525001	T	T	C
chr08	5525277	T	T	G
chr08	5525318	G	G	C
chr08	5525897	G	G	A
chr08	5526111	A	A	T
chr08	5526804	T	T	C
chr08	5527020	A	A	T
chr08	5527167	A	A	G
chr08	5527215	T	T	C
chr08	5527245	A	A	T
chr08	5527489	G	G	A
chr08	5527558	T	T	C
chr08	5527627	A	A	G
chr08	5527705	T	T	C
chr08	5528081	A	A	G
chr08	5528897	G	G	A
chr08	5529043	T	T	C
chr08	5529681	A	A	T
chr08	5529689	A	A	G
chr08	5529732	G	G	A
chr08	5529827	T	T	C
chr08	5533950	T	T	C
chr08	5534005	A	A	G
chr08	5534235	G	G	A
chr08	5534473	T	T	A
chr08	5535887	A	A	G
chr08	5536153	G	G	C
chr08	5536262	T	T	A
chr08	5536768	A	A	G
chr08	5537308	T	T	C
chr08	5537476	A	A	G
chr08	5537627	A	A	G
chr08	5538143	T	T	G
chr08	5538537	T	T	A
chr08	5540513	G	G	A
chr08	5541735	C	C	T
chr08	5541963	T	T	G
chr08	5542392	C	C	G
chr08	5543272	C	C	G
chr08	5543385	T	T	G
chr08	5543511	T	T	C
chr08	5543599	A	A	T
chr08	5543623	G	G	A
chr08	5543658	T	T	C
chr08	5543691	C	C	A
chr08	5543788	G	G	T
chr08	5543916	T	T	A
chr08	5544147	T	T	C
chr08	5544172	T	T	C
chr08	5544182	C	C	T
chr08	5545496	A	A	C
chr08	5547491	T	T	C
chr08	5547923	A	A	T
chr08	5548041	C	C	T
chr08	5548376	T	T	C
chr08	5550123	G	G	A
chr08	5552479	G	G	A
chr08	5553120	A	A	T
chr08	5553529	C	C	T
chr08	5553534	T	T	C
chr08	5558333	T	T	G
chr08	5558354	G	G	C
chr08	5558368	T	T	C
chr08	5558379	T	T	C
chr08	5558404	G	G	A
chr08	5558446	G	G	A
chr08	5558454	C	C	T
chr08	5558499	A	A	C
chr08	5558524	T	T	C
chr08	5558538	A	A	T
chr08	5559378	C	C	G
chr08	5559741	C	C	T
chr08	5559837	A	A	G
chr08	5559844	G	G	A
chr08	5560051	A	A	C
chr08	5560074	T	T	G
chr08	5560173	C	C	T
chr08	5560347	C	C	T
chr08	5560372	G	G	A
chr08	5560417	A	A	G
chr08	5560516	A	A	T
chr08	5560764	T	T	G
chr08	5560781	A	A	T
chr08	5563126	A	A	G
chr08	5563389	G	G	A
chr08	5563436	A	A	T
chr08	5563494	A	A	G
chr08	5563508	C	C	T
chr08	5563933	C	C	T
chr08	5564112	T	T	C
chr08	5564148	G	G	A
chr08	5564208	G	G	A
chr08	5564246	G	G	T
chr08	5564871	G	G	A
chr08	5564980	T	T	C
chr08	5565276	C	C	A
chr08	5565335	C	C	A
chr08	5565341	T	T	C
chr08	5565414	T	T	C
chr08	5565507	C	C	T
chr08	5565525	A	A	G
chr08	5565541	A	A	T
chr08	5565546	G	G	A
chr08	5565657	G	G	A
chr08	5566986	A	A	T
chr08	5567414	A	A	G
chr08	5567483	T	T	C
chr08	5567829	A	A	C
chr08	5568956	T	T	G
chr08	5568986	G	G	T
chr08	5569241	C	C	T
chr08	5569284	C	C	T
chr08	5569314	G	G	T
chr08	5569362	T	T	C
chr08	5569599	G	G	A
chr08	5569820	A	A	G
chr08	5569827	A	A	T
chr08	5569849	C	C	T
chr08	5569934	T	T	G
chr08	5570134	T	T	A
chr08	5570182	A	A	C
chr08	5570191	G	G	A
chr08	5575138	C	C	A
chr08	5575174	C	C	T
chr08	5577250	T	T	C
chr08	5577294	C	C	T
chr08	5577350	T	T	C
chr08	5577369	C	C	G
chr08	5577423	A	A	G
chr08	5577429	T	T	C
chr08	5577490	G	G	T
chr08	5577495	T	T	A
chr08	5577523	A	A	G
chr08	5577531	A	A	T
chr08	5577611	C	C	T
chr08	5577688	A	A	G
chr08	5577693	T	T	C
chr08	5577716	C	C	A
chr08	5577764	A	A	T
chr08	5577775	A	A	T
chr08	5577791	T	T	A
chr08	5577822	T	T	A
chr08	5583815	A	A	T
chr08	5583830	T	T	C
chr08	5584154	T	T	C
chr08	5584384	A	A	T
chr08	5584746	A	A	T
chr08	5584754	G	G	T
chr08	5585110	T	T	C
chr08	5585126	G	G	A
chr08	5585193	G	G	A
chr08	5585205	A	A	G
chr08	5585386	G	G	A
chr08	5585471	T	T	A
chr08	5585505	G	G	A
chr08	5585809	A	A	G
chr08	5585821	A	A	T
chr08	5585853	T	T	C
chr08	5585932	G	G	C
chr08	5586137	C	C	T
chr08	5586448	C	C	T
chr08	5586460	T	T	A
chr08	5586708	A	A	C
chr08	5586740	A	A	T
chr08	5586915	T	T	C
chr08	5587176	T	T	G
chr08	5587372	G	G	A
chr08	5587437	G	G	A
chr08	5587459	T	T	G
chr08	5587497	A	A	G
chr08	5587658	C	C	T
chr08	5587674	A	A	T
chr08	5588149	A	A	T
chr08	5588265	T	T	C
chr08	5588271	C	C	T
chr08	5588350	A	A	G
chr08	5588355	T	T	C
chr08	5588372	T	T	C
chr08	5588390	C	C	T
chr08	5588506	G	G	A
chr08	5588512	C	C	T
chr08	5588550	A	A	T
chr08	5588582	C	C	G
chr08	5588599	A	A	C
chr08	5588727	A	A	C
chr08	5588735	T	T	C
chr08	5588743	G	G	C
chr08	5588755	G	G	A
chr08	5588912	G	G	A
chr08	5588934	G	G	A
chr08	5588941	A	A	C
chr08	5588953	A	A	T
chr08	5588966	C	C	T
chr08	5588990	G	G	A
chr08	5589572	T	T	G
chr08	5589674	A	A	G
chr08	5589699	A	A	G
chr08	5589732	T	T	C
chr08	5590202	C	C	T
chr08	5591211	T	T	C
chr08	5591225	A	A	G
chr08	5591259	T	T	C
chr08	5591670	A	A	G
chr08	5592692	C	C	T
chr08	5592805	T	T	C
chr08	5593460	A	A	G
chr08	5594317	T	T	G
chr08	5594473	C	C	T
chr08	5594881	A	A	C
chr08	5595349	C	C	T
chr08	5596860	G	G	T
chr08	5597646	T	T	C
chr08	5598065	C	C	T
chr08	5599140	T	T	G
chr08	5599442	C	C	T
chr08	5599521	T	T	C
chr08	5599646	A	A	C
chr08	5599720	T	T	C
chr08	5599818	A	A	G
chr08	5599842	C	C	T
chr08	5601066	C	C	T
chr08	5601168	T	T	A
chr08	5601265	C	C	T
chr08	5602357	A	A	G
chr08	5602621	T	T	A
chr08	5602735	A	A	G
chr08	5603603	G	G	A
chr08	5603660	T	T	C
chr08	5604178	G	G	A
chr08	5605638	A	A	C
chr08	5605666	T	T	C
chr08	5605799	G	G	A
chr08	5608304	T	T	A
chr08	5608366	T	T	C
chr08	5608519	C	C	T
chr08	5608578	A	A	G
chr08	5608868	C	C	T
chr08	5608963	A	A	C
chr08	5609070	C	C	A
chr08	5609105	A	A	G
chr08	5609145	A	A	G
chr08	5609154	C	C	T
chr08	5609180	T	T	G
chr08	5609202	A	A	C
chr08	5609236	G	G	A
chr08	5609258	C	C	T
chr08	5609291	A	A	G
chr08	5609403	C	C	G
chr08	5609578	A	A	G
chr08	5609652	A	A	G
chr08	5609674	C	C	A
chr08	5612578	G	G	A
chr08	5612589	G	G	A
chr08	5613795	T	T	G
chr08	5614012	A	A	C
chr08	5614020	G	G	A
chr08	5614046	A	A	G
chr08	5618042	G	G	A
chr08	5618062	G	G	T
chr08	5619006	G	G	A
chr08	5619114	G	G	A
chr08	5619269	A	A	G
chr08	5619863	A	A	T
chr08	5620149	A	A	G
chr08	5620736	C	C	A
chr08	5621383	A	A	G
chr08	5621925	T	T	A
chr08	5621967	C	C	T
chr08	5622442	C	C	T
chr08	5622448	T	T	C
chr08	5623015	A	A	G
chr08	5623104	A	A	G
chr08	5623169	T	T	C
chr08	5623214	T	T	C
chr08	5623272	C	C	T
chr08	5623293	T	T	C
chr08	5623357	C	C	T
chr08	5623419	G	G	T
chr08	5623572	A	A	G
chr08	5623697	T	T	C
chr08	5623714	T	T	C
chr08	5623769	T	T	C
chr08	5623833	T	T	A
chr08	5624928	A	A	T
chr08	5626236	G	G	A
chr08	5626486	T	T	G
chr08	5626607	G	G	A
chr08	5626737	T	T	A
chr08	5626883	C	C	T
chr08	5629026	A	A	G
chr08	5629046	T	T	C
chr08	5629407	C	C	T
chr08	5630026	G	G	A
chr08	5630385	C	C	T
chr08	5630828	A	A	T
chr08	5631512	G	G	A
chr08	5631535	C	C	T
chr08	5632759	G	G	T
chr08	5632857	T	T	C
chr08	5633142	G	G	A
chr08	5633851	G	G	A
chr08	5634217	A	A	T
chr08	5634363	C	C	T
chr08	5636799	A	A	T
chr08	5636878	T	T	A
chr08	5636961	G	G	A
chr08	5638270	A	A	T
chr08	5638768	A	A	C
chr08	5638812	T	T	G
chr08	5640440	A	A	G
chr08	5640449	T	T	C
chr08	5640538	A	A	G
chr08	5640779	A	A	T
chr08	5640811	C	C	T
chr08	5642515	A	A	G
chr08	5642559	G	G	C
chr08	5646788	A	A	G
chr08	5647589	T	T	A
chr08	5647610	T	T	C
chr08	5647708	T	T	C
chr08	5648374	T	T	C
chr08	5648379	A	A	C
chr08	5648674	T	T	C
chr08	5648835	C	C	T
chr08	5648840	C	C	A
chr08	5648861	A	A	T
chr08	5649093	C	C	T
chr08	5649149	A	A	G
chr08	5649163	G	G	T
chr08	5649200	T	T	A
chr08	5649306	A	A	C
chr08	5649683	T	T	A
chr08	5649697	C	C	T
chr08	5649740	A	A	T
chr08	5649747	G	G	A
chr08	5649759	T	T	C
chr08	5649820	T	T	A
chr08	5649830	C	C	T
chr08	5649870	A	A	C
chr08	5649880	T	T	C
chr08	5649907	T	T	A
chr08	5649914	G	G	T
chr08	5649997	G	G	A
chr08	5650017	G	G	T
chr08	5650504	G	G	C
chr08	5650595	C	C	T
chr08	5650820	C	C	T
chr08	5651040	T	T	C
chr08	5651055	T	T	C
chr08	5651131	C	C	T
chr08	5651180	C	C	T
chr08	5651445	G	G	A
chr08	5651493	A	A	G
chr08	5651814	G	G	A
chr08	5651904	G	G	A
chr08	5652033	C	C	T
chr08	5652054	T	T	C
chr08	5652160	G	G	A
chr08	5652802	A	A	T
chr08	5652860	T	T	C
chr08	5654002	G	G	T
chr08	5654066	C	C	A
chr08	5655346	T	T	C
chr08	5655631	C	C	T
chr08	5655716	A	A	G
chr08	5655786	G	G	A
chr08	5656849	T	T	A
chr08	5657211	C	C	T
chr08	5657247	T	T	C
chr08	5657468	T	T	C
chr08	5657534	T	T	A
chr08	5657674	T	T	G
chr08	5657703	A	A	G
chr08	5658099	A	A	G
chr08	5659677	T	T	C
chr08	5659901	A	A	T
chr08	5660420	C	C	A
chr08	5660442	T	T	A
chr08	5660531	A	A	C
chr08	5660743	T	T	C
chr08	5660793	T	T	C
chr08	5660849	T	T	C
chr08	5660854	T	T	C
chr08	5660955	T	T	C
chr08	5660995	G	G	T
chr08	5661002	G	G	C
chr08	5661014	T	T	C
chr08	5661253	T	T	A
chr08	5661348	T	T	C
chr08	5661392	C	C	T
chr08	5661399	T	T	A
chr08	5661410	T	T	G
chr08	5661447	G	G	A
chr08	5661480	T	T	G
chr08	5661664	C	C	T
chr08	5661797	T	T	A
chr08	5661929	C	C	A
chr08	5662132	A	A	G
chr08	5662191	T	T	C
chr08	5662285	A	A	G
chr08	5662295	C	C	T
chr08	5662304	A	A	T
chr08	5662397	G	G	A
chr08	5662817	T	T	A
chr08	5664309	T	T	A
chr08	5664483	A	A	G
chr08	5664499	T	T	C
chr08	5664506	C	C	T
chr08	5664532	C	C	T
chr08	5664655	A	A	G
chr08	5664758	G	G	A
chr08	5664791	C	C	T
chr08	5664948	G	G	A
chr08	5665008	T	T	G
chr08	5665169	T	T	C
chr08	5665262	T	T	G
chr08	5665500	C	C	T
chr08	5665553	G	G	C
chr08	5665702	G	G	A
chr08	5665724	G	G	C
chr08	5665744	T	T	C
chr08	5665761	G	G	A
chr08	5665835	G	G	A
chr08	5665866	G	G	T
chr08	5665920	T	T	C
chr08	5665970	T	T	A
chr08	5666008	C	C	A
chr08	5666029	A	A	G
chr08	5666066	C	C	T
chr08	5670107	A	A	G
chr08	5695576	T	T	C
chr08	5695794	T	T	C
chr08	5696022	T	T	G
chr08	5696560	C	C	T
chr08	5696582	A	A	C
chr08	5697094	G	G	A
chr08	5697923	T	T	C
chr08	5697930	T	T	A
chr08	5697954	A	A	C
chr08	5698056	T	T	A
chr08	5700019	T	T	A
chr08	5700413	C	C	A
chr08	5700482	C	C	T
chr08	5700584	A	A	G
chr08	5700717	A	A	G
chr08	5700751	T	T	C
chr08	5700811	G	G	A
chr08	5700870	C	C	T
chr08	5700880	G	G	T
chr08	5700914	T	T	G
chr08	5700939	T	T	C
chr08	5700997	A	A	G
chr08	5701015	A	A	G
chr08	5701277	G	G	A
chr08	5701318	T	T	A
chr08	5701431	C	C	A
chr08	5701496	C	C	A
chr08	5701755	G	G	T
chr08	5702414	C	C	T
chr08	5704077	G	G	T
chr08	5704394	G	G	C
chr08	5704423	C	C	T
chr08	5705267	T	T	C
chr08	5705668	T	T	C
chr08	5706183	T	T	C
chr08	5706358	G	G	A
chr08	5706695	A	A	G
chr08	5707198	A	A	G
chr08	5707361	G	G	A
chr08	5707472	G	G	A
chr08	5707500	A	A	C
chr08	5707523	G	G	C
chr08	5707544	T	T	C
chr08	5707742	T	T	C
chr08	5707753	A	A	T
chr08	5707824	A	A	G
chr08	5707833	T	T	G
chr08	5707929	A	A	G
chr08	5707966	T	T	C
chr08	5707984	C	C	A
chr08	5708021	A	A	G
chr08	5708138	G	G	A
chr08	5708374	T	T	C
chr08	5708422	T	T	C
chr08	5708536	T	T	G
chr08	5708700	T	T	C
chr08	5709835	C	C	T
chr08	5710012	A	A	G
chr08	5710092	C	C	T
chr08	5710635	T	T	A
chr08	5711422	T	T	C
chr08	5711490	A	A	G
chr08	5711664	T	T	C
chr08	5713406	T	T	G
chr08	5713412	T	T	A
chr08	5718652	G	G	T
chr08	5718723	T	T	A
chr08	5719135	T	T	A
chr08	5719162	A	A	G
chr08	5719215	G	G	A
chr08	5720317	G	G	A
chr08	5721682	G	G	A
chr08	5721792	G	G	A
chr08	5721990	C	C	T
chr08	5722025	A	A	T
chr08	5722512	G	G	A
chr08	5723134	C	C	T
chr08	5723148	A	A	G
chr08	5723656	C	C	T
chr08	5723693	G	G	A
chr08	5723957	T	T	C
chr08	5724013	G	G	T
chr08	5724038	C	C	T
chr08	5724879	T	T	C
chr08	5724972	C	C	G
chr08	5725011	A	A	T
chr08	5725251	A	A	G
chr08	5725273	T	T	A
chr08	5725445	T	T	A
chr08	5725816	T	T	A
chr08	5725826	T	T	C
chr08	5725859	T	T	C
chr08	5726207	A	A	G
chr08	5726268	T	T	C
chr08	5726483	T	T	C
chr08	5726529	C	C	T
chr08	5726611	A	A	C
chr08	5726966	C	C	T
chr08	5727277	C	C	A
chr08	5727408	G	G	C
chr08	5727418	T	T	A
chr08	5728014	T	T	A
chr08	5728640	T	T	C
chr08	5728696	A	A	G
chr08	5729065	G	G	T
chr08	5729074	G	G	C
chr08	5729186	T	T	A
chr08	5729342	A	A	G
chr08	5729741	A	A	G
chr08	5729815	A	A	G
chr08	5730098	A	A	G
chr08	5731589	C	C	A
chr08	5731655	A	A	C
chr08	5731705	T	T	C
chr08	5731880	C	C	G
chr08	5731904	C	C	T
chr08	5731998	C	C	T
chr08	5732004	T	T	C
chr08	5732081	C	C	A
chr08	5732110	G	G	A
chr08	5732131	T	T	C
chr08	5732451	C	C	A
chr08	5732473	G	G	A
chr08	5732951	T	T	C
chr08	5733162	A	A	G
chr08	5733265	A	A	T
chr08	5733333	T	T	C
chr08	5733396	A	A	G
chr08	5733428	G	G	A
chr08	5733579	C	C	T
chr08	5733700	C	C	T
chr08	5733723	T	T	C
chr08	5733938	A	A	G
chr08	5733967	A	A	G
chr08	5733994	T	T	G
chr08	5734064	G	G	T
chr08	5734185	A	A	G
chr08	5734212	T	T	C
chr08	5734228	T	T	C
chr08	5734367	G	G	A
chr08	5734452	A	A	C
chr08	5734459	C	C	T
chr08	5734794	G	G	C
chr08	5734896	G	G	A
chr08	5735032	C	C	A
chr08	5735064	A	A	C
chr08	5735898	C	C	T
chr08	5735940	T	T	C
chr08	5735945	C	C	A
chr08	5740270	A	A	G
chr08	5740287	A	A	C
chr08	5740311	T	T	C
chr08	5741735	T	T	G
chr08	5741756	A	A	G
chr08	5741781	C	C	A
chr08	5741820	G	G	A
chr08	5742273	C	C	G
chr08	5744300	A	A	C
chr08	5744587	G	G	T
chr08	5744628	C	C	T
chr08	5744781	A	A	G
chr08	5745754	G	G	T
chr08	5747072	A	A	C
chr08	5747936	T	T	A
chr08	5748696	T	T	A
chr08	5748772	C	C	A
chr08	5748850	A	A	T
chr08	5749991	A	A	C
chr08	5750225	T	T	A
chr08	5750246	C	C	A
chr08	5750336	T	T	C
chr08	5751681	C	C	T
chr08	5752589	T	T	A
chr08	5752877	C	C	A
chr08	5752897	G	G	T
chr08	5752926	C	C	T
chr08	5752955	T	T	C
chr08	5753887	T	T	G
chr08	5753959	G	G	C
chr08	5754012	T	T	C
chr08	5754106	T	T	C
chr08	5754307	A	A	G
chr08	5754349	T	T	A
chr08	5754370	T	T	C
chr08	5754689	C	C	T
chr08	5754702	G	G	T
chr08	5755218	T	T	G
chr08	5756143	A	A	G
chr08	5757492	C	C	T
chr08	5757588	G	G	A
chr08	5757612	A	A	G
chr08	5757637	T	T	C
chr08	5757938	T	T	C
chr08	5758171	T	T	A
chr08	5758389	A	A	G
chr08	5759102	C	C	T
chr08	5759341	A	A	G
chr08	5759388	G	G	A
chr08	5759400	G	G	A
chr08	5759469	T	T	C
chr08	5759752	G	G	A
chr08	5759822	G	G	A
chr08	5760048	A	A	T
chr08	5761728	A	A	C
chr08	5761759	A	A	T
chr08	5761848	T	T	A
chr08	5761926	A	A	G
chr08	5762038	T	T	C
chr08	5762069	G	G	A
chr08	5762163	T	T	A
chr08	5764930	T	T	C
chr08	5768919	T	T	C
chr08	5769406	G	G	A
chr08	5769453	G	G	A
chr08	5770692	T	T	C
chr08	5771049	T	T	G
chr08	5771410	A	A	C
chr08	5772317	T	T	A
chr08	5773165	A	A	G
chr08	5773816	C	C	T
chr08	5774090	C	C	T
chr08	5775140	C	C	T
chr08	5775263	A	A	C
chr08	5775344	C	C	G
chr08	5775403	T	T	A
chr08	5775665	A	A	G
chr08	5775740	A	A	T
chr08	5776162	A	A	T
chr08	5776300	G	G	T
chr08	5776428	A	A	G
chr08	5777414	T	T	C
chr08	5777688	A	A	G
chr08	5777871	T	T	C
chr08	5777882	A	A	G
chr08	5779161	A	A	T
chr08	5779271	G	G	T
chr08	5779294	G	G	C
chr08	5779504	T	T	C
chr08	5779724	T	T	A
chr08	5780280	G	G	A
chr08	5781016	T	T	A
chr08	5788170	C	C	G
chr08	5789375	G	G	T
chr08	5789777	T	T	C
chr08	5793438	G	G	A
chr08	5793591	T	T	C
chr08	5794547	C	C	T
chr08	5794592	G	G	A
chr08	5794919	T	T	C
chr08	5794943	A	A	G
chr08	5795387	A	A	G
chr08	5795542	A	A	T
chr08	5798001	T	T	C
chr08	5799092	A	A	C
chr08	5799606	A	A	G
chr08	5801131	A	A	T
chr08	5801216	T	T	C
chr08	5802577	C	C	A
chr08	5803670	T	T	A
chr08	5803754	G	G	C
chr08	5803865	T	T	A
chr08	5804584	T	T	C
chr08	5805469	A	A	G
chr08	5805523	A	A	T
chr08	5806130	G	G	A
chr08	5807596	T	T	A
chr08	5808616	G	G	T
chr08	5808649	C	C	T
chr08	5810973	A	A	C
chr08	5815350	A	A	G
chr08	5815449	C	C	T
chr08	5816067	T	T	A
chr08	5816258	T	T	C
chr08	5817696	T	T	C
chr08	5817718	T	T	C
chr08	5817805	G	G	A
chr08	5818821	G	G	T
chr08	5819129	A	A	G
chr08	5819753	A	A	C
chr08	5819787	C	C	T
chr08	5819792	G	G	T
chr08	5819828	A	A	G
chr08	5819834	G	G	A
chr08	5820020	A	A	G
chr08	5820046	A	A	G
chr08	5820177	T	T	C
chr08	5820194	T	T	G
chr08	5820314	T	T	A
chr08	5820396	C	C	T
chr08	5820401	G	G	A
chr08	5820455	T	T	C
chr08	5820578	T	T	C
chr08	5820670	G	G	T
chr08	5820722	A	A	C
chr08	5820727	A	A	T
chr08	5820742	T	T	C
chr08	5821275	A	A	G
chr08	5821362	C	C	T
chr08	5821462	A	A	G
chr08	5821487	T	T	A
chr08	5821574	T	T	C
chr08	5821604	T	T	C
chr08	5821710	C	C	T
chr08	5821756	A	A	G
chr08	5821802	A	A	G
chr08	5821808	A	A	T
chr08	5821876	G	G	T
chr08	5821986	A	A	G
chr08	5821991	C	C	T
chr08	5822007	A	A	C
chr08	5822114	T	T	C
chr08	5822121	C	C	G
chr08	5822575	T	T	C
chr08	5822627	G	G	A
chr08	5822736	C	T	C
chr08	5822741	T	T	A
chr08	5822919	A	A	G
chr08	5823256	G	G	A
chr08	5823350	G	G	C
chr08	5823387	T	T	C
chr08	5824037	A	A	G
chr08	5824052	T	T	C
chr08	5824242	T	T	C
chr08	5824316	A	A	G
chr08	5824414	G	G	A
chr08	5824420	A	A	G
chr08	5824431	G	G	A
chr08	5825867	A	A	G
chr08	5827323	A	A	C
chr08	5827596	G	G	A
chr08	5827653	A	A	G
chr08	5827681	A	A	G
chr08	5827754	T	T	A
chr08	5827764	A	A	G
chr08	5827814	C	C	A
chr08	5827931	A	A	G
chr08	5828039	A	A	G
chr08	5828070	A	A	G
chr08	5828075	T	T	C
chr08	5828122	G	G	A
chr08	5828233	T	T	G
chr08	5828306	T	T	G
chr08	5828324	T	T	C
chr08	5828548	T	T	C
chr08	5828607	T	T	G
chr08	5828615	T	T	C
chr08	5828625	A	A	G
chr08	5828738	T	T	A
chr08	5828763	C	C	T
chr08	5829109	T	T	C
chr08	5829134	G	G	T
chr08	5829206	G	G	A
chr08	5829359	T	T	G
chr08	5829426	G	G	A
chr08	5829811	A	A	T
chr08	5830389	T	T	G
chr08	5830503	C	C	T
chr08	5830529	A	A	G
chr08	5832104	A	A	G
chr08	5832200	A	A	G
chr08	5832299	G	G	T
chr08	5832451	T	T	C
chr08	5834168	A	A	T
chr08	5834353	C	C	A
chr08	5834573	T	T	A
chr08	5834868	A	A	C
chr08	5835251	T	T	C
chr08	5835345	A	A	T
chr08	5835704	C	C	G
chr08	5835721	A	A	G
chr08	5835961	C	C	A
chr08	5836033	T	T	C
chr08	5836336	T	T	G
chr08	5836783	G	G	C
chr08	5837746	T	T	C
chr08	5838360	G	G	A
chr08	5838569	A	A	T
chr08	5838828	A	A	G
chr08	5839664	T	T	C
chr08	5844621	A	A	T
chr08	5844804	C	C	T
chr08	5844835	T	T	C
chr08	5846140	T	T	A
chr08	5846253	G	G	A
chr08	5846673	A	A	G
chr08	5846884	T	T	C
chr08	5847037	C	C	A
chr08	5847053	A	A	C
chr08	5847224	T	T	A
chr08	5847238	A	A	G
chr08	5847277	T	T	C
chr08	5847384	G	G	T
chr08	5847427	G	G	T
chr08	5847547	G	G	A
chr08	5847600	T	T	C
chr08	5847805	G	G	A
chr08	5849455	T	T	C
chr08	5850557	G	G	A
chr08	5851421	T	T	C
chr08	5851820	T	T	A
chr08	5851927	T	T	C
chr08	5852176	G	G	A
chr08	5852590	C	C	T
chr08	5852986	A	A	C
chr08	5853319	C	C	T
chr08	5853470	C	C	T
chr08	5853614	T	T	A
chr08	5854270	C	C	T
chr08	5855484	G	G	A
chr08	5855633	T	T	C
chr08	5855706	G	G	A
chr08	5855981	T	T	A
chr08	5856765	T	T	A
chr08	5857282	G	G	A
chr08	5858385	T	T	C
chr08	5858606	A	A	T
chr08	5859310	A	A	C
chr08	5859442	T	T	C
chr08	5859520	T	T	C
chr08	5861043	A	A	G
chr08	5861263	G	G	A
chr08	5861279	T	T	C
chr08	5864821	A	A	G
chr08	5864877	C	C	T
chr08	5864919	A	A	G
chr08	5864956	A	A	G
chr08	5864976	C	C	T
chr08	5865026	C	C	T
chr08	5865048	G	G	A
chr08	5865258	T	T	C
chr08	5865332	G	G	T
chr08	5865367	T	T	C
chr08	5865473	G	G	A
chr08	5865963	G	G	A
chr08	5866229	G	G	A
chr08	5866973	C	C	A
chr08	5868081	T	T	C
chr08	5868748	G	G	A
chr08	5873650	A	A	T
chr08	5873832	T	T	C
chr08	5873868	A	A	T
chr08	5873918	T	T	A
chr08	5874802	A	A	G
chr08	5876343	A	A	T
chr08	5876947	C	C	A
chr08	5877460	T	T	C
chr08	5877575	A	A	G
chr08	5878052	A	A	T
chr08	5878663	T	T	A
chr08	5878794	G	G	C
chr08	5878892	A	A	T
chr08	5878905	C	C	T
chr08	5879154	T	T	G
chr08	5879267	G	G	C
chr08	5879309	T	T	C
chr08	5879586	T	T	C
chr08	5880643	C	C	T
chr08	5880750	T	T	C
chr08	5880818	A	A	G
chr08	5880897	C	C	T
chr08	5882065	T	T	A
chr08	5882173	A	A	G
chr08	5882347	C	C	T
chr08	5882786	T	T	C
chr08	5882791	T	T	C
chr08	5883017	A	A	G
chr08	5883284	A	A	G
chr08	5883362	T	T	G
chr08	5883609	A	A	T
chr08	5884043	A	A	G
chr08	5884309	C	C	T
chr08	5884711	T	T	C
chr08	5884887	T	T	C
chr08	5885088	T	T	G
chr08	5885136	C	C	T
chr08	5885157	A	A	G
chr08	5885510	T	T	C
chr08	5885757	A	A	T
chr08	5886734	T	T	C
chr08	5887826	T	T	C
chr08	5887857	T	T	A
chr08	5888424	G	G	A
chr08	5888531	A	A	G
chr08	5889147	G	G	A
chr08	5889170	C	C	T
chr08	5889571	A	A	G
chr08	5889716	T	T	C
chr08	5889841	A	A	G
chr08	5891344	T	T	A
chr08	5891492	A	A	G
chr08	5891581	T	T	C
chr08	5892039	G	G	A
chr08	5892048	A	A	G
chr08	5892070	A	A	G
chr08	5892136	C	C	T
chr08	5892194	C	C	T
chr08	5892273	A	A	G
chr08	5892289	G	G	A
chr08	5892337	A	A	T
chr08	5898737	T	T	C
chr08	5898939	A	A	T
chr08	5899160	T	T	A
chr08	5899370	T	T	C
chr08	5899678	T	T	G
chr08	5899821	C	C	A
chr08	5899862	C	C	G
chr08	5900023	T	T	C
chr08	5900260	T	T	A
chr08	5900472	G	G	T
chr08	5903708	T	T	C
chr08	5903813	A	A	T
chr08	5905681	T	T	C
chr08	5905873	A	A	G
chr08	5905961	G	G	A
chr08	5906201	A	A	T
chr08	5906375	G	G	A
chr08	5906404	C	C	T
chr08	5906972	G	G	C
chr08	5907226	C	C	T
chr08	5907824	C	C	T
chr08	5908206	T	T	C
chr08	5908399	C	C	T
chr08	5908428	C	C	T
chr08	5908634	G	G	A
chr08	5908699	A	A	G
chr08	5908722	T	T	C
chr08	5908770	C	C	G
chr08	5908878	A	A	C
chr08	5909811	T	T	C
chr08	5916110	G	G	A
chr08	5917081	G	G	C
chr08	5917086	C	C	A
chr08	5917091	C	C	T
chr08	5917096	A	A	G
chr08	5917101	A	A	G
chr08	5919613	A	A	G
chr08	5919628	G	G	A
chr08	5919634	C	C	T
chr08	5925741	A	A	G
chr08	5925766	A	A	C
chr08	5925778	A	A	C
chr08	5925785	A	A	G
chr08	5925794	T	T	A
chr08	5926359	T	T	A
chr08	5926706	G	G	A
chr08	5926857	T	T	G
chr08	5926891	A	A	T
chr08	5928711	C	C	A
chr08	5928734	A	A	G
chr08	5947553	G	G	A
chr08	5947623	A	A	G
chr08	5948839	A	A	G
chr08	5948854	A	A	G
chr08	5948884	C	C	G
chr08	5948927	A	A	G
chr08	5948991	C	C	T
chr08	5949032	A	A	G
chr08	5949040	C	C	T
chr08	5949182	T	T	A
chr08	5949204	C	C	T
chr08	5949212	G	G	T
chr08	5949249	G	G	A
chr08	5949261	A	A	G
chr08	5949276	T	T	C
chr08	5949403	A	A	T
chr08	5949453	A	A	C
chr08	5949544	T	T	C
chr08	5949556	C	C	T
chr08	5949561	A	A	C
chr08	5949618	C	C	T
chr08	5949647	A	A	G
chr08	5949695	T	T	C
chr08	5949806	T	T	C
chr08	5949819	A	A	C
chr08	5949886	G	G	A
chr08	5949903	A	A	C
chr08	5949925	C	C	G
chr08	5949932	G	G	A
chr08	5949945	T	T	C
chr08	5950084	C	C	G
chr08	5950111	G	G	A
chr08	5950162	C	C	A
chr08	5950320	A	A	G
chr08	5950329	A	A	G
chr08	5950351	A	A	G
chr08	5950357	T	T	C
chr08	5950429	A	A	G
chr08	5950480	T	T	G
chr08	5950496	C	C	T
chr08	5950509	T	T	C
chr08	5950532	T	T	C
chr08	5950567	A	A	T
chr08	5950578	G	G	A
chr08	5950585	G	G	A
chr08	5950600	C	C	T
chr08	5950631	C	C	T
chr08	5950642	C	C	A
chr08	5950730	C	C	A
chr08	5950749	C	C	T
chr08	5950765	C	C	T
chr08	5950795	G	G	C
chr08	5950819	G	G	A
chr08	5950968	C	C	T
chr08	5951012	T	T	A
chr08	5951017	G	G	A
chr08	5951089	C	C	T
chr08	5951688	G	G	C
chr08	5951748	A	A	G
chr08	5951901	G	G	A
chr08	5951944	A	A	T
chr08	5952009	G	G	A
chr08	5953438	G	G	A
chr08	5953468	A	A	G
chr08	5953525	A	A	G
chr08	5953540	G	G	T
chr08	5953651	C	C	A
chr08	5953716	A	A	T
chr08	5953771	T	T	C
chr08	5953783	C	C	T
chr08	5953807	T	T	A
chr08	5953816	A	A	C
chr08	5954305	A	A	C
chr08	5954341	A	A	G
chr08	5954369	C	C	T
chr08	5954476	T	T	G
chr08	5969473	A	A	G
chr08	5969534	G	G	T
chr08	5987237	A	A	T
chr08	5996157	T	T	C
chr08	5996165	T	T	C
chr08	6000531	C	C	T
chr08	6000625	C	C	T
chr08	6002263	C	C	T
chr08	6002280	G	G	A
chr08	6002526	A	A	C
chr08	6003130	T	T	G
chr08	6003146	C	C	T
chr08	6003157	A	A	C
chr08	6003206	C	C	A
chr08	6003411	A	A	G
chr08	6003939	C	C	A
chr08	6003959	T	T	G
chr08	6004845	G	G	A
chr08	6005172	T	T	C
chr08	6006262	G	G	A
chr08	6007200	T	T	C
chr08	6007569	T	T	C
chr08	6007703	C	C	T
chr08	6007814	C	C	T
chr08	6007970	A	A	T
chr08	6008436	T	T	C
chr08	6008530	T	T	C
chr08	6008662	T	T	C
chr08	6008670	A	A	G
chr08	6012564	G	G	A
chr08	6012756	C	C	A
chr08	6013395	T	T	C
chr08	6013677	A	A	G
chr08	6013702	T	T	C
chr08	6013719	C	C	G
chr08	6014266	A	A	C
chr08	6014508	G	G	T
chr08	6016518	A	A	T
chr08	6016638	T	T	C
chr08	6017427	C	C	A
chr08	6017904	T	T	C
chr08	6020461	C	C	T
chr08	6022068	T	T	C
chr08	6022092	T	T	G
chr08	6023956	G	G	T
chr08	6024417	A	A	G
chr08	6024778	A	A	G
chr08	6024835	C	C	G
chr08	6025854	T	T	C
chr08	6025866	C	C	G
chr08	6025897	C	C	T
chr08	6026730	T	T	A
chr08	6027887	T	T	C
chr08	6028981	A	A	C
chr08	6029666	T	T	A
chr08	6030140	C	C	T
chr08	6030165	T	T	C
chr08	6030173	G	G	C
chr08	6030334	T	T	C
chr08	6030745	A	A	C
chr08	6030799	G	G	A
chr08	6031636	C	C	T
chr08	6032380	A	A	G
chr08	6032557	A	A	T
chr08	6033110	A	A	G
chr08	6033513	T	T	C
chr08	6033532	A	A	T
chr08	6034299	C	C	T
chr08	6034490	A	A	G
chr08	6034511	A	A	T
chr08	6034531	T	T	C
chr08	6034603	C	C	G
chr08	6035692	T	T	C
chr08	6035760	G	G	A
chr08	6035909	A	A	T
chr08	6037870	G	G	T
chr08	6037979	C	C	T
chr08	6039208	G	G	T
chr08	6039485	T	T	C
chr08	6039781	A	A	G
chr08	6040133	T	T	C
chr08	6040504	A	A	G
chr08	6040903	A	A	G
chr08	6040949	C	C	A
chr08	6040960	A	A	G
chr08	6104925	G	G	A
chr08	6119499	C	C	T
chr08	6120503	C	C	T
chr08	6122041	A	A	G
chr08	6135170	C	C	T
chr08	6144196	C	C	T
chr08	6145578	T	T	C
chr08	6148037	T	T	A
chr08	6148084	C	C	A
chr08	6148089	C	C	T
chr08	6152600	A	A	G
chr08	6154122	G	G	T
chr08	6154130	A	A	G
chr08	6154279	G	G	A
chr08	6164067	C	C	T
chr08	6164694	C	C	A
chr08	6166017	T	T	C
chr08	6166208	C	C	T
chr08	6166299	T	T	C
chr08	6166940	T	T	G
chr08	6171409	T	T	C
chr08	6180722	T	T	C
chr08	6182534	C	T	C
chr08	6182627	C	A	C
chr08	6186054	G	G	T
chr08	6189262	C	C	A
chr08	6203887	G	G	C
chr08	6206103	C	C	G
chr08	6207566	G	G	A
chr08	6207594	G	G	T
chr08	6207829	G	G	T
chr08	6208107	G	G	A
chr08	6208740	G	G	C
chr08	6212091	A	A	G
chr08	6213936	G	G	A
chr08	6217669	T	T	C
chr08	6219700	C	C	T
chr08	6219775	G	G	A
chr08	6219788	T	T	C
chr08	6219906	G	G	A
chr08	6220705	A	A	T
chr08	6221280	A	A	G
chr08	6221599	G	G	A
chr08	6225290	G	G	A
chr08	6228173	A	A	G
chr08	6228635	T	T	C
chr08	6229149	C	C	T
chr08	6230160	A	A	G
chr08	6230986	C	C	T
chr08	6231027	T	T	A
chr08	6231078	C	C	T
chr08	6231508	C	C	T
chr08	6231544	C	C	T
chr08	6237327	T	T	G
chr08	6241306	T	T	C
chr08	6241369	A	A	G
chr08	6242491	C	C	G
chr08	6246223	G	G	A
chr08	6248035	A	A	G
chr08	6248126	T	T	C
chr08	6249164	A	A	C
chr08	6249397	C	C	G
chr08	6249609	G	G	C
chr08	6249647	T	T	C
chr08	6250075	C	C	T
chr08	6250117	A	A	T
chr08	6250444	G	G	A
chr08	6250591	T	T	G
chr08	6250651	T	T	C
chr08	6250706	G	G	A
chr08	6250712	T	T	C
chr08	6266748	A	A	G
chr08	6267284	G	G	T
chr08	6267496	A	A	G
chr08	6269744	C	C	G
chr08	6271807	A	A	G
chr08	6272022	A	A	G
chr08	6272839	C	C	T
chr08	6273144	C	C	A
chr08	6273190	G	G	A
chr08	6274475	A	A	G
chr08	6275130	T	A	T
chr08	6275649	T	T	C
chr08	6275656	T	T	C
chr08	6275670	T	T	C
chr08	6275750	A	A	G
chr08	6275810	T	T	A
chr08	6275816	C	C	T
chr08	6275875	C	C	G
chr08	6275883	C	C	T
chr08	6276099	G	G	A
chr08	6277010	C	C	T
chr08	6277650	A	A	C
chr08	6279138	C	C	A
chr08	6279306	T	T	C
chr08	6279504	G	G	A
chr08	6279520	A	A	G
chr08	6280472	T	T	C
chr08	6283419	C	C	T
chr08	6283462	A	A	G
chr08	6283976	A	A	G
chr08	6285005	T	T	G
chr08	6286007	A	A	T
chr08	6286294	C	C	T
chr08	6292287	T	T	C
chr08	6295653	G	G	A
chr08	6295801	A	A	G
chr08	6295911	A	A	G
chr08	6296064	C	C	G
chr08	6296361	A	A	G
chr08	6296642	G	G	T
chr08	6297068	G	G	A
chr08	6297109	A	A	C
chr08	6297123	A	A	C
chr08	6297629	T	T	C
chr08	6297901	G	G	T
chr08	6297925	T	T	C
chr08	6298210	G	G	A
chr08	6298233	T	T	A
chr08	6298268	G	G	A
chr08	6298570	C	C	T
chr08	6298595	G	G	T
chr08	6298638	C	C	T
chr08	6298656	A	A	C
chr08	6298782	A	A	C
chr08	6298803	T	T	C
chr08	6298847	C	C	T
chr08	6298999	T	T	A
chr08	6299329	T	T	C
chr08	6299433	C	C	T
chr08	6299559	C	C	A
chr08	6299601	T	T	C
chr08	6299637	C	C	T
chr08	6299834	T	T	C
chr08	6300619	G	G	A
chr08	6300805	C	C	T
chr08	6301378	C	C	T
chr08	6301610	T	T	C
chr08	6302197	T	T	A
chr08	6302297	C	C	T
chr08	6302442	T	T	A
chr08	6302633	G	G	A
chr08	6302702	A	A	G
chr08	6302860	T	T	A
chr08	6303005	G	G	C
chr08	6303283	T	T	C
chr08	6303382	A	A	G
chr08	6303489	A	A	G
chr08	6303535	A	A	T
chr08	6303553	C	C	A
chr08	6303560	A	A	G
chr08	6303566	T	T	C
chr08	6303967	T	T	A
chr08	6304092	T	T	C
chr08	6304408	C	C	T
chr08	6304485	T	T	C
chr08	6304950	T	T	A
chr08	6305393	G	G	A
chr08	6305405	T	T	C
chr08	6305413	C	C	T
chr08	6305610	G	G	C
chr08	6305875	T	T	C
chr08	6306240	A	A	G
chr08	6306286	A	A	G
chr08	6306439	G	G	A
chr08	6306609	G	G	A
chr08	6306979	T	T	C
chr08	6307031	A	A	G
chr08	6307247	T	T	C
chr08	6307293	A	A	G
chr08	6307335	A	A	G
chr08	6307455	A	A	G
chr08	6307477	A	A	G
chr08	6307679	G	G	T
chr08	6307742	C	C	T
chr08	6307795	C	C	T
chr08	6308444	G	G	T
chr08	6308839	A	A	G
chr08	6308954	A	A	C
chr08	6309091	A	A	G
chr08	6309120	A	A	C
chr08	6309144	C	C	T
chr08	6309149	C	C	T
chr08	6309202	T	T	A
chr08	6309444	G	G	T
chr08	6309468	T	T	C
chr08	6309560	A	A	T
chr08	6309628	G	G	C
chr08	6310028	A	A	G
chr08	6310221	A	A	T
chr08	6310253	G	G	A
chr08	6310755	A	A	C
chr08	6311039	T	T	C
chr08	6311062	G	G	A
chr08	6311758	G	G	T
chr08	6311974	C	C	A
chr08	6312419	T	T	G
chr08	6312593	T	T	C
chr08	6312748	T	T	C
chr08	6312897	T	T	C
chr08	6312961	A	A	C
chr08	6313002	T	T	C
chr08	6313165	A	A	G
chr08	6313196	C	C	A
chr08	6313239	T	T	A
chr08	6316191	G	G	A
chr08	6316776	T	T	G
chr08	6317019	A	A	G
chr08	6317188	T	T	C
chr08	6319200	A	A	T
chr08	6319205	T	T	C
chr08	6319443	C	C	A
chr08	6321329	T	T	C
chr08	6321831	A	A	G
chr08	6322075	A	A	G
chr08	6322344	T	T	C
chr08	6322501	A	A	G
chr08	6322513	T	T	C
chr08	6322741	A	A	T
chr08	6322892	T	T	C
chr08	6323062	G	G	A
chr08	6323162	C	C	T
chr08	6323195	T	T	C
chr08	6323267	C	C	G
chr08	6323420	C	C	T
chr08	6324015	G	G	A
chr08	6324404	A	A	G
chr08	6324420	A	A	G
chr08	6325002	T	T	A
chr08	6325383	C	C	A
chr08	6325464	A	A	G
chr08	6325545	A	A	G
chr08	6325579	T	T	C
chr08	6326109	T	T	C
chr08	6326233	A	A	G
chr08	6326535	C	C	A
chr08	6326597	A	A	T
chr08	6326970	T	T	C
chr08	6327228	A	A	G
chr08	6327336	G	G	A
chr08	6330558	T	T	G
chr08	6330632	T	T	C
chr08	6330727	T	T	A
chr08	6331493	A	A	T
chr08	6331570	C	C	A
chr08	6332086	A	A	G
chr08	6332094	T	T	C
chr08	6333065	A	A	T
chr08	6333295	A	A	T
chr08	6333973	A	A	G
chr08	6334005	T	T	C
chr08	6334063	G	G	A
chr08	6334103	C	C	A
chr08	6334114	G	G	A
chr08	6334356	T	T	C
chr08	6335142	A	A	G
chr08	6335646	T	T	C
chr08	6335720	A	A	G
chr08	6335946	T	T	C
chr08	6336158	T	T	G
chr08	6336668	T	T	C
chr08	6336708	T	T	C
chr08	6336760	G	G	A
chr08	6337304	C	C	G
chr08	6337516	T	T	G
chr08	6337534	T	T	C
chr08	6337615	C	C	T
chr08	6337679	C	C	T
chr08	6337690	A	A	G
chr08	6337869	T	T	C
chr08	6337921	T	T	A
chr08	6337930	C	C	A
chr08	6338033	T	T	C
chr08	6338113	C	C	T
chr08	6338194	G	G	A
chr08	6338495	T	T	A
chr08	6338565	A	A	G
chr08	6338700	T	T	C
chr08	6338787	A	A	G
chr08	6339168	A	A	T
chr08	6339279	G	G	T
chr08	6339338	T	T	G
chr08	6339365	C	C	A
chr08	6339460	A	A	G
chr08	6339545	C	C	T
chr08	6348954	A	A	G
chr08	6348977	T	T	G
chr08	6349062	C	C	T
chr08	6349075	A	A	G
chr08	6349782	T	T	G
chr08	6349805	A	A	G
chr08	6351343	A	A	G
chr08	6352060	T	T	C
chr08	6352595	A	A	G
chr08	6353595	A	A	G
chr08	6358295	G	G	C
chr08	6358334	T	T	G
chr08	6358454	T	T	G
chr08	6358948	G	G	A
chr08	6364604	T	T	A
chr08	6364736	A	A	C
chr08	6364872	T	T	C
chr08	6365262	A	A	G
chr08	6365302	G	G	T
chr08	6365595	T	T	C
chr08	6365945	C	C	T
chr08	6366862	G	G	A
chr08	6366937	G	G	A
chr08	6366943	A	A	G
chr08	6367260	T	T	C
chr08	6367839	A	A	T
chr08	6367848	G	G	T
chr08	6369241	T	T	A
chr08	6369261	A	A	T
chr08	6369486	T	T	C
chr08	6369690	C	C	A
chr08	6369732	C	C	T
chr08	6369789	T	T	A
chr08	6370283	G	G	A
chr08	6371142	A	A	C
chr08	6371350	T	T	A
chr08	6371436	C	C	T
chr08	6373171	G	G	C
chr08	6375661	C	C	T
chr08	6375687	A	A	G
chr08	6375737	G	G	A
chr08	6375770	T	T	A
chr08	6376074	G	G	A
chr08	6376102	A	A	G
chr08	6376408	T	T	C
chr08	6376477	G	G	T
chr08	6376487	T	T	C
chr08	6376677	A	A	C
chr08	6376871	G	G	A
chr08	6377007	T	T	G
chr08	6377072	T	T	C
chr08	6377104	A	A	T
chr08	6377353	A	A	G
chr08	6377407	C	C	T
chr08	6377493	C	C	T
chr08	6377512	G	G	T
chr08	6377586	G	G	A
chr08	6377768	G	G	A
chr08	6378306	C	C	T
chr08	6378482	G	G	A
chr08	6378854	T	T	C
chr08	6378887	C	C	G
chr08	6379070	C	C	T
chr08	6379186	T	T	C
chr08	6379392	T	T	C
chr08	6379442	A	A	T
chr08	6379613	T	T	C
chr08	6379643	A	A	G
chr08	6380003	A	A	C
chr08	6380070	A	A	C
chr08	6380121	T	T	G
chr08	6380131	T	T	C
chr08	6380362	A	A	T
chr08	6380542	T	T	G
chr08	6380551	T	T	A
chr08	6380624	T	T	C
chr08	6380971	T	T	G
chr08	6381102	T	T	C
chr08	6381217	T	T	C
chr08	6381272	A	A	G
chr08	6381285	A	A	T
chr08	6381339	A	A	T
chr08	6381371	A	A	G
chr08	6381448	A	A	G
chr08	6381461	G	G	A
chr08	6381532	T	T	G
chr08	6381675	A	A	G
chr08	6381745	A	A	G
chr08	6381804	C	C	G
chr08	6381827	T	T	C
chr08	6381847	T	T	A
chr08	6381867	C	C	A
chr08	6382651	T	T	C
chr08	6382807	T	T	C
chr08	6382840	G	G	A
chr08	6383399	C	C	A
chr08	6383433	A	A	G
chr08	6383444	C	C	A
chr08	6383681	T	T	C
chr08	6383924	T	T	C
chr08	6383932	C	C	A
chr08	6384062	G	G	A
chr08	6384069	A	A	G
chr08	6384393	C	C	T
chr08	6387027	G	G	C
chr08	6387300	G	G	T
chr08	6387348	A	A	C
chr08	6387465	T	T	C
chr08	6387933	T	T	C
chr08	6388068	G	G	C
chr08	6388094	G	G	C
chr08	6388111	T	T	C
chr08	6388665	T	T	C
chr08	6388676	C	C	A
chr08	6388684	T	T	G
chr08	6389828	A	A	G
chr08	6390140	T	T	C
chr08	6390319	A	A	G
chr08	6390376	A	A	G
chr08	6390524	T	T	G
chr08	6390546	A	A	G
chr08	6390677	C	C	A
chr08	6390688	A	A	G
chr08	6390745	C	C	A
chr08	6390891	C	C	T
chr08	6390975	T	T	C
chr08	6390982	A	A	T
chr08	6391014	T	T	C
chr08	6391097	C	C	A
chr08	6391173	C	C	T
chr08	6391262	T	T	C
chr08	6394578	G	G	A
chr08	6398521	T	T	C
chr08	6398781	C	C	T
chr08	6398808	A	A	C
chr08	6398860	T	T	G
chr08	6399233	C	C	A
chr08	6399266	T	T	C
chr08	6399373	A	A	G
chr08	6399515	C	C	A
chr08	6399686	T	T	G
chr08	6399699	C	C	T
chr08	6399714	G	G	A
chr08	6399904	A	A	T
chr08	6400249	C	C	T
chr08	6400732	T	T	A
chr08	6400750	A	A	G
chr08	6402733	C	C	T
chr08	6402973	A	A	C
chr08	6404091	T	T	C
chr08	6404686	G	G	T
chr08	6405618	G	G	T
chr08	6405983	T	T	C
chr08	6406111	A	A	G
chr08	6406194	A	A	T
chr08	6406212	G	G	A
chr08	6406373	T	T	C
chr08	6406665	C	C	T
chr08	6406923	T	T	A
chr08	6407124	G	G	A
chr08	6407469	C	C	T
chr08	6407882	A	A	G
chr08	6409071	A	A	T
chr08	6409501	A	A	T
chr08	6409714	G	G	A
chr08	6409820	T	T	G
chr08	6417122	C	C	T
chr08	6417346	T	T	C
chr08	6417407	C	C	T
chr08	6417423	C	C	T
chr08	6417431	C	C	T
chr08	6417715	T	T	A
chr08	6417730	G	G	A
chr08	6419888	G	G	A
chr08	6419893	G	G	T
chr08	6420119	A	A	T
chr08	6421582	A	A	T
chr08	6422559	T	T	C
chr08	6423173	A	A	G
chr08	6423279	T	T	A
chr08	6423569	A	A	G
chr08	6423922	T	T	A
chr08	6424858	C	C	A
chr08	6424955	G	G	A
chr08	6425154	A	A	T
chr08	6425393	T	T	A
chr08	6425508	C	C	A
chr08	6426626	T	T	A
chr08	6426778	C	C	A
chr08	6427422	C	C	G
chr08	6428097	A	A	C
chr08	6428288	T	T	G
chr08	6428680	A	A	T
chr08	6428857	C	C	G
chr08	6429338	C	C	A
chr08	6429369	T	T	C
chr08	6431138	C	C	T
chr08	6431263	A	A	G
chr08	6431424	C	C	A
chr08	6431474	T	T	A
chr08	6431495	A	A	C
chr08	6431604	C	C	T
chr08	6431620	A	A	G
chr08	6431705	T	T	C
chr08	6431726	C	C	T
chr08	6431943	T	T	G
chr08	6431952	C	C	T
chr08	6431966	G	G	A
chr08	6432169	G	G	A
chr08	6432391	T	T	A
chr08	6432433	A	A	T
chr08	6432473	C	C	T
chr08	6432574	A	A	G
chr08	6432590	A	A	G
chr08	6432706	G	G	A
chr08	6432755	C	C	A
chr08	6433711	G	G	A
chr08	6433808	T	T	C
chr08	6433863	A	A	T
chr08	6434042	T	T	G
chr08	6434745	A	A	T
chr08	6438069	T	T	A
chr08	6438442	T	T	C
chr08	6438618	A	A	G
chr08	6438876	G	G	A
chr08	6439094	T	T	C
chr08	6439104	C	C	T
chr08	6440398	A	A	G
chr08	6440983	C	C	G
chr08	6441124	A	A	G
chr08	6441376	C	C	T
chr08	6441458	A	A	G
chr08	6441507	C	C	G
chr08	6441605	A	A	G
chr08	6441750	T	T	C
chr08	6441783	C	C	T
chr08	6441866	T	T	A
chr08	6441899	C	C	T
chr08	6441932	A	A	C
chr08	6442089	G	G	T
chr08	6443029	C	C	T
chr08	6443389	A	A	G
chr08	6446720	G	G	C
chr08	6447746	A	A	C
chr08	6448115	A	A	G
chr08	6448176	A	A	G
chr08	6449309	T	T	C
chr08	6449622	A	A	G
chr08	6449675	A	A	C
chr08	6451716	G	G	A
chr08	6451726	A	A	T
chr08	6451904	C	C	T
chr08	6452537	T	T	C
chr08	6452635	G	G	A
chr08	6452802	T	T	C
chr08	6452920	C	C	T
chr08	6453077	T	T	C
chr08	6453224	A	A	G
chr08	6454356	T	T	C
chr08	6454428	G	G	A
chr08	6454516	G	G	A
chr08	6454847	C	C	T
chr08	6456129	A	A	T
chr08	6456223	A	A	G
chr08	6456437	G	G	A
chr08	6456961	C	C	T
chr08	6460149	C	C	A
chr08	6460243	C	C	A
chr08	6460338	C	C	T
chr08	6460387	G	G	A
chr08	6460527	T	T	C
chr08	6460557	T	T	A
chr08	6461093	T	T	A
chr08	6461437	A	A	G
chr08	6465302	T	T	A
chr08	6465846	A	A	T
chr08	6466507	C	C	T
chr08	6466703	A	A	G
chr08	6466792	A	A	G
chr08	6466953	A	A	T
chr08	6467152	C	C	T
chr08	6468628	A	A	G
chr08	6470849	G	G	A
chr08	6472266	T	T	A
chr08	6472583	A	A	T
chr08	6472740	T	T	C
chr08	6472756	G	G	T
chr08	6472923	G	G	C
chr08	6473000	G	G	T
chr08	6473104	T	T	C
chr08	6473502	C	C	T
chr08	6473557	T	T	A
chr08	6479317	A	A	G
chr08	6479338	A	A	G
chr08	6479381	G	G	A
chr08	6479398	A	A	T
chr08	6479627	T	T	A
chr08	6479828	T	T	C
chr08	6480051	T	T	G
chr08	6481396	T	T	A
chr08	6481474	T	T	G
chr08	6481648	C	C	A
chr08	6481794	A	A	G
chr08	6481799	T	T	C
chr08	6481828	A	A	G
chr08	6481842	T	T	C
chr08	6481905	A	A	G
chr08	6483340	T	T	C
chr08	6483438	A	A	G
chr08	6483836	G	G	A
chr08	6483898	T	T	A
chr08	6483923	T	T	C
chr08	6483992	C	C	T
chr08	6484010	A	A	G
chr08	6484026	T	T	G
chr08	6484128	G	G	A
chr08	6484316	G	G	A
chr08	6484550	G	G	A
chr08	6484601	T	T	C
chr08	6485275	T	T	C
chr08	6485484	A	A	G
chr08	6485740	A	A	G
chr08	6485986	A	A	C
chr08	6487245	A	A	T
chr08	6487657	T	T	C
chr08	6488142	T	T	C
chr08	6488150	A	A	G
chr08	6489127	T	T	C
chr08	6489144	A	A	G
chr08	6489732	G	G	T
chr08	6490794	G	G	A
chr08	6491635	A	A	G
chr08	6491936	G	G	T
chr08	6492286	C	C	T
chr08	6492303	C	C	A
chr08	6492809	A	A	G
chr08	6492894	A	A	G
chr08	6492955	A	A	G
chr08	6493135	C	C	T
chr08	6493381	T	T	C
chr08	6493464	T	T	C
chr08	6494611	T	T	C
chr08	6494827	A	A	T
chr08	6494942	T	T	A
chr08	6496523	G	G	A
chr08	6497297	C	C	A
chr08	6497796	G	G	T
chr08	6497925	A	A	G
chr08	6498344	C	C	G
chr08	6498425	A	A	T
chr08	6498720	G	G	A
chr08	6498899	A	A	C
chr08	6499781	T	T	G
chr08	6499859	C	C	T
chr08	6499907	G	G	A
chr08	6500017	G	G	A
chr08	6500300	G	G	T
chr08	6500620	C	C	T
chr08	6500762	T	T	C
chr08	6500895	A	A	G
chr08	6500902	G	G	T
chr08	6500936	A	A	G
chr08	6500988	A	A	T
chr08	6501135	T	T	C
chr08	6501186	T	T	C
chr08	6501339	T	T	C
chr08	6501344	C	C	G
chr08	6501372	T	T	C
chr08	6501549	A	A	G
chr08	6501626	T	T	C
chr08	6501972	T	T	C
chr08	6501985	T	T	C
chr08	6501998	A	A	C
chr08	6502630	C	C	T
chr08	6502653	A	A	T
chr08	6502679	T	T	G
chr08	6502696	C	C	T
chr08	6502706	A	A	T
chr08	6502714	T	T	A
chr08	6502910	T	T	G
chr08	6502975	A	A	G
chr08	6503033	T	T	G
chr08	6503258	G	G	T
chr08	6503344	T	T	C
chr08	6504063	G	G	A
chr08	6504102	C	C	T
chr08	6504318	C	C	T
chr08	6504331	G	G	A
chr08	6504347	A	A	G
chr08	6504430	C	C	T
chr08	6504436	C	C	T
chr08	6504555	C	C	T
chr08	6504581	T	T	G
chr08	6504686	G	G	A
chr08	6504736	C	C	T
chr08	6504769	T	T	C
chr08	6504876	C	C	T
chr08	6505077	T	T	A
chr08	6505146	T	T	C
chr08	6505216	T	T	C
chr08	6505240	C	C	T
chr08	6505474	G	G	T
chr08	6505750	A	A	G
chr08	6505794	G	G	T
chr08	6506150	T	T	C
chr08	6506216	G	G	T
chr08	6508416	T	T	C
chr08	6508450	C	C	T
chr08	6508594	T	T	A
chr08	6508634	A	A	G
chr08	6508944	C	C	G
chr08	6510558	T	T	C
chr08	6510668	C	C	T
chr08	6510999	T	T	A
chr08	6511258	C	C	G
chr08	6511360	T	T	A
chr08	6511410	G	G	C
chr08	6511721	A	A	G
chr08	6511883	G	G	T
chr08	6516994	A	A	G
chr08	6517462	A	A	G
chr08	6517526	G	G	A
chr08	6518160	T	T	A
chr08	6518225	A	A	G
chr08	6518263	T	T	C
chr08	6518314	A	A	G
chr08	6518556	A	A	G
chr08	6518896	T	T	A
chr08	6518922	T	T	A
chr08	6519087	A	A	G
chr08	6520291	T	T	A
chr08	6520362	A	A	G
chr08	6520480	A	A	T
chr08	6520672	T	T	C
chr08	6521067	A	A	C
chr08	6521082	C	C	T
chr08	6521111	T	T	C
chr08	6521287	T	T	A
chr08	6521297	A	A	C
chr08	6521406	C	C	T
chr08	6521429	C	C	T
chr08	6521680	G	G	T
chr08	6521707	A	A	C
chr08	6521721	G	G	A
chr08	6521868	A	A	G
chr08	6522071	G	G	A
chr08	6522250	A	A	G
chr08	6522423	T	T	G
chr08	6522601	T	T	C
chr08	6524633	C	C	T
chr08	6524659	T	T	C
chr08	6525332	T	T	G
chr08	6526515	A	A	G
chr08	6526898	C	C	A
chr08	6526906	T	T	C
chr08	6527718	T	T	A
chr08	6528135	A	A	T
chr08	6528270	C	C	T
chr08	6528527	T	T	G
chr08	6528891	G	G	T
chr08	6528933	C	C	T
chr08	6529475	C	C	T
chr08	6529757	G	G	T
chr08	6530110	A	A	T
chr08	6530143	C	C	T
chr08	6530510	A	A	T
chr08	6531087	A	A	G
chr08	6531168	A	A	G
chr08	6531179	G	G	A
chr08	6531209	A	A	G
chr08	6531773	G	G	A
chr08	6531786	T	T	A
chr08	6531868	C	C	T
chr08	6533250	A	A	G
chr08	6535491	G	G	A
chr08	6535534	T	T	C
chr08	6536131	G	G	A
chr08	6536521	C	C	A
chr08	6536776	G	G	T
chr08	6536833	G	G	T
chr08	6537004	A	A	T
chr08	6537011	T	T	C
chr08	6537191	T	T	A
chr08	6537290	G	G	A
chr08	6537388	T	T	C
chr08	6537729	T	T	C
chr08	6537821	A	A	G
chr08	6537926	A	A	T
chr08	6537936	C	C	A
chr08	6538000	C	C	T
chr08	6538016	G	G	A
chr08	6538667	A	A	G
chr08	6538969	T	T	G
chr08	6539614	A	A	C
chr08	6539779	G	G	C
chr08	6541246	T	T	G
chr08	6541518	T	T	C
chr08	6541823	G	G	A
chr08	6542206	G	G	A
chr08	6542280	A	A	G
chr08	6542309	A	A	G
chr08	6542323	T	T	C
chr08	6542543	T	T	C
chr08	6542559	G	G	T
chr08	6542724	G	G	A
chr08	6542732	T	T	C
chr08	6542737	T	T	A
chr08	6542860	T	T	G
chr08	6543283	A	A	G
chr08	6543691	C	C	A
chr08	6543726	T	T	G
chr08	6544434	G	G	T
chr08	6544972	A	A	C
chr08	6545149	G	G	A
chr08	6545213	T	T	A
chr08	6545709	A	A	G
chr08	6545842	A	A	C
chr08	6546493	T	T	A
chr08	6609028	C	C	T
chr08	6609080	T	T	G
chr08	6609112	C	C	A
chr08	6609358	A	A	C
chr08	6609363	A	A	G
chr08	6609501	A	A	G
chr08	6609544	T	T	G
chr08	6609664	G	G	A
chr08	6609714	A	A	G
chr08	6609997	T	T	G
chr08	6610097	G	G	A
chr08	6610107	T	T	A
chr08	6610620	C	C	G
chr08	6610894	T	T	C
chr08	6612235	T	T	C
chr08	6612875	C	C	T
chr08	6613304	A	A	G
chr08	6613362	C	C	T
chr08	6613728	A	A	G
chr08	6614791	A	A	C
chr08	6615327	T	T	A
chr08	6615363	G	G	A
chr08	6616315	G	G	T
chr08	6616477	T	T	C
chr08	6618501	T	T	G
chr08	6622498	A	A	G
chr08	6623657	C	C	T
chr08	6623760	A	A	T
chr08	6626188	G	G	T
chr08	6626670	T	T	C
chr08	6627365	A	A	G
chr08	6628593	T	T	G
chr08	6629254	A	A	T
chr08	6629842	T	T	A
chr08	6630736	G	G	A
chr08	6631349	G	G	T
chr08	6631462	G	G	A
chr08	6634459	G	G	C
chr08	6634473	G	G	A
chr08	6634497	T	T	C
chr08	6636048	T	T	C
chr08	6636441	G	G	A
chr08	6636868	C	C	T
chr08	6636981	C	C	T
chr08	6637500	C	C	T
chr08	6637534	A	A	G
chr08	6638007	T	T	C
chr08	6638250	T	T	A
chr08	6638255	A	A	T
chr08	6638634	T	T	C
chr08	6638823	C	C	A
chr08	6639012	G	G	A
chr08	6639021	C	C	G
chr08	6639029	T	T	A
chr08	6639270	A	A	T
chr08	6639280	A	A	G
chr08	6639303	T	T	C
chr08	6639579	C	C	T
chr08	6639631	C	C	G
chr08	6639702	G	G	A
chr08	6640036	A	A	C
chr08	6640700	A	A	G
chr08	6640723	A	A	G
chr08	6640749	C	C	T
chr08	6640908	A	A	G
chr08	6641142	T	T	C
chr08	6641436	C	C	T
chr08	6642891	G	G	A
chr08	6642911	G	G	A
chr08	6643052	T	T	C
chr08	6643530	T	T	A
chr08	6643592	T	T	C
chr08	6645662	A	A	G
chr08	6645704	T	T	G
chr08	6645957	A	A	T
chr08	6646953	G	G	T
chr08	6647037	T	T	C
chr08	6647886	C	C	T
chr08	6648375	A	A	T
chr08	6648610	C	C	T
chr08	6648630	T	T	C
chr08	6649671	C	C	G
chr08	6649739	A	A	C
chr08	6650157	T	T	A
chr08	6651149	A	A	C
chr08	6651519	T	T	A
chr08	6651694	A	A	G
chr08	6651840	T	T	G
chr08	6651913	A	A	G
chr08	6651946	C	C	T
chr08	6652135	T	T	C
chr08	6652319	T	T	G
chr08	6652429	T	T	C
chr08	6652434	A	A	G
chr08	6652736	T	T	C
chr08	6652815	T	T	A
chr08	6652879	A	A	G
chr08	6652972	T	T	G
chr08	6653039	A	A	C
chr08	6653147	A	A	G
chr08	6653161	T	T	C
chr08	6653305	G	G	C
chr08	6653339	T	T	C
chr08	6653359	T	T	C
chr08	6653366	G	G	T
chr08	6653380	T	T	C
chr08	6653408	T	T	C
chr08	6653565	G	G	A
chr08	6653714	A	A	G
chr08	6654069	T	T	C
chr08	6654184	T	T	C
chr08	6654194	T	T	C
chr08	6654208	A	A	G
chr08	6654257	G	G	T
chr08	6654273	C	C	A
chr08	6654579	T	T	C
chr08	6655182	C	C	T
chr08	6655241	C	C	T
chr08	6655348	A	A	G
chr08	6655358	C	C	A
chr08	6655389	C	C	T
chr08	6655417	T	T	C
chr08	6655540	C	C	G
chr08	6655617	C	C	G
chr08	6655651	T	T	C
chr08	6655773	C	C	T
chr08	6655923	C	C	T
chr08	6656177	G	G	C
chr08	6656248	C	C	T
chr08	6656349	T	T	C
chr08	6657053	A	A	G
chr08	6657161	T	T	C
chr08	6657196	A	A	G
chr08	6657257	G	G	T
chr08	6657335	C	C	T
chr08	6657344	T	T	G
chr08	6657362	T	T	C
chr08	6657493	G	G	A
chr08	6658397	C	C	T
chr08	6658518	G	G	A
chr08	6658583	C	C	T
chr08	6658680	T	T	C
chr08	6658736	A	A	C
chr08	6658765	C	C	T
chr08	6658973	A	A	G
chr08	6659047	A	A	G
chr08	6659166	G	G	A
chr08	6659204	G	G	A
chr08	6722747	A	A	G
chr08	6722752	T	T	C
chr08	6722865	G	G	A
chr08	6722944	A	A	G
chr08	6723002	A	A	G
chr08	6723019	A	A	G
chr08	6723271	G	G	A
chr08	6723283	A	A	G
chr08	6723326	C	C	T
chr08	6723379	G	G	T
chr08	6723485	G	G	A
chr08	6723841	G	G	T
chr08	6724236	T	T	G
chr08	6724241	T	T	C
chr08	6724655	A	A	G
chr08	6724725	G	G	A
chr08	6724950	A	A	G
chr08	6724986	C	C	T
chr08	6725050	A	A	G
chr08	6725115	T	T	A
chr08	6728429	T	T	A
chr08	6728895	A	A	G
chr08	6729008	T	T	A
chr08	6729046	C	C	A
chr08	6729086	G	G	T
chr08	6729123	C	C	T
chr08	6730173	T	T	C
chr08	6730180	C	C	T
chr08	6730224	T	T	C
chr08	6730247	A	A	G
chr08	6730390	C	C	T
chr08	6732247	A	A	T
chr08	6732299	T	T	C
chr08	6732370	T	T	C
chr08	6732444	T	T	A
chr08	6732491	T	T	C
chr08	6732606	G	G	C
chr08	6732749	T	T	A
chr08	6742783	A	A	T
chr08	6742893	T	T	G
chr08	6743186	A	A	G
chr08	6743790	T	T	C
chr08	6744552	T	T	C
chr08	6744848	A	A	G
chr08	6745156	T	T	C
chr08	6745442	T	T	C
chr08	6745700	T	T	C
chr08	6746042	T	T	C
chr08	6746388	T	T	A
chr08	6747304	C	C	T
chr08	6747433	T	T	C
chr08	6747520	T	T	C
chr08	6747620	A	A	C
chr08	6747630	A	A	T
chr08	6747641	A	A	G
chr08	6747662	C	C	G
chr08	6748369	T	T	C
chr08	6748496	T	T	C
chr08	6748503	T	T	A
chr08	6748601	A	A	G
chr08	6748835	T	T	C
chr08	6749280	T	T	C
chr08	6749556	A	A	C
chr08	6749746	T	T	C
chr08	6749937	T	T	C
chr08	6750031	G	G	C
chr08	6750137	T	T	A
chr08	6751014	A	A	C
chr08	6751167	G	G	C
chr08	6751174	T	T	C
chr08	6751282	A	A	C
chr08	6751481	G	G	C
chr08	6751994	T	T	C
chr08	6752207	T	T	G
chr08	6752350	A	A	G
chr08	6752608	C	C	G
chr08	6753651	T	T	C
chr08	6754355	T	T	C
chr08	6758323	A	A	G
chr08	6758814	T	T	A
chr08	6760998	A	A	G
chr08	6761371	A	A	T
chr08	6761822	T	T	C
chr08	6762032	A	A	T
chr08	6762688	A	A	G
chr08	6763120	T	T	C
chr08	6763210	A	A	G
chr08	6763660	T	T	A
chr08	6764055	T	T	A
chr08	6764146	C	C	T
chr08	6764151	G	G	C
chr08	6764326	G	G	A
chr08	6764390	C	C	T
chr08	6764554	G	G	T
chr08	6764929	T	T	C
chr08	6764982	T	T	C
chr08	6765277	T	T	C
chr08	6765565	T	T	C
chr08	6765733	T	T	C
chr08	6765933	A	A	G
chr08	6766499	A	A	T
chr08	6766620	T	T	A
chr08	6766813	G	G	T
chr08	6766911	T	T	A
chr08	6767818	T	T	C
chr08	6768087	T	T	C
chr08	6768112	C	C	T
chr08	6768671	T	T	G
chr08	6769131	A	A	G
chr08	6769270	A	A	G
chr08	6769278	C	C	T
chr08	6770620	A	A	T
chr08	6771613	T	T	C
chr08	6771879	C	C	T
chr08	6772247	A	A	G
chr08	6773285	C	C	T
chr08	6773404	T	T	C
chr08	6773589	C	C	T
chr08	6773601	C	C	T
chr08	6773879	T	T	A
chr08	6774473	A	A	C
chr08	6778720	T	T	C
chr08	6779851	T	T	G
chr08	6784029	A	A	G
chr08	6784072	A	A	G
chr08	6785636	A	A	G
chr08	6786627	C	C	T
chr08	6792997	C	C	T
chr08	6796250	C	C	G
chr08	6796307	T	T	A
chr08	6796338	T	T	A
chr08	6796940	G	G	T
chr08	6799171	G	G	A
chr08	6799176	G	G	T
chr08	6799947	C	C	T
chr08	6799952	G	G	C
chr08	6800181	C	C	G
chr08	6800226	T	T	C
chr08	6800652	C	C	T
chr08	6801271	T	T	G
chr08	6801358	T	T	C
chr08	6801675	A	A	C
chr08	6801712	A	A	G
chr08	6801717	A	A	G
chr08	6801747	T	T	C
chr08	6802058	T	T	C
chr08	6803102	T	T	C
chr08	6803184	A	A	G
chr08	6803513	T	T	G
chr08	6803931	T	T	A
chr08	6804029	A	A	C
chr08	6804052	A	A	T
chr08	6804109	T	T	C
chr08	6804281	T	T	G
chr08	6804320	T	T	C
chr08	6804527	C	C	T
chr08	6804589	T	T	A
chr08	6804634	T	T	C
chr08	6804656	G	G	A
chr08	6804699	A	A	G
chr08	6804763	G	G	A
chr08	6805250	A	A	T
chr08	6805428	T	T	C
chr08	6805447	T	T	C
chr08	6805683	C	C	T
chr08	6805732	A	A	C
chr08	6805750	A	A	G
chr08	6805954	T	T	C
chr08	6806041	T	T	C
chr08	6806061	C	C	A
chr08	6807425	A	A	G
chr08	6807685	T	T	C
chr08	6807697	G	G	A
chr08	6807708	T	T	C
chr08	6807982	C	C	T
chr08	6807999	T	T	C
chr08	6808019	C	C	T
chr08	6808032	T	T	C
chr08	6808073	T	T	C
chr08	6808470	G	G	A
chr08	6809428	T	T	C
chr08	6809996	G	G	A
chr08	6810093	T	T	C
chr08	6810347	A	A	G
chr08	6810407	A	A	C
chr08	6810438	A	A	G
chr08	6810589	C	C	T
chr08	6810913	A	A	G
chr08	6811303	T	T	C
chr08	6811436	C	C	T
chr08	6811448	T	T	C
chr08	6811720	A	A	C
chr08	6812002	G	G	T
chr08	6812127	A	A	G
chr08	6812333	A	A	C
chr08	6812905	C	C	G
chr08	6813132	A	A	G
chr08	6813458	T	T	C
chr08	6814291	T	T	A
chr08	6814379	G	G	T
chr08	6814472	A	A	G
chr08	6814644	A	A	G
chr08	6814686	A	A	G
chr08	6814700	A	A	G
chr08	6814721	A	A	G
chr08	6814747	T	T	C
chr08	6814944	T	T	G
chr08	6815457	A	A	G
chr08	6815717	C	C	T
chr08	6815739	C	C	T
chr08	6816303	G	G	C
chr08	6816409	T	T	C
chr08	6816843	A	A	G
chr08	6817000	T	T	G
chr08	6817025	T	T	C
chr08	6818077	T	T	G
chr08	6818101	T	T	C
chr08	6818644	A	A	T
chr08	6818664	A	A	G
chr08	6818740	T	T	C
chr08	6818753	A	A	G
chr08	6818777	T	T	C
chr08	6818808	T	T	C
chr08	6818910	A	A	G
chr08	6819769	T	T	A
chr08	6821356	T	T	C
chr08	6823615	C	C	T
chr08	6831274	T	T	C
chr08	6831582	T	T	C
chr08	6832838	A	A	G
chr08	6832968	A	A	T
chr08	6834076	T	T	C
chr08	6834204	C	C	A
chr08	6836496	T	T	G
chr08	6836519	T	T	C
chr08	6836564	T	T	C
chr08	6837383	A	A	G
chr08	6837393	A	A	G
chr08	6837452	C	C	T
chr08	6837492	T	T	C
chr08	6837507	G	G	C
chr08	6838271	T	T	C
chr08	6838417	T	T	C
chr08	6838452	T	T	C
chr08	6838642	T	T	C
chr08	6838678	G	G	A
chr08	6838932	C	C	T
chr08	6839192	A	A	G
chr08	6842660	G	G	A
chr08	6842713	A	A	G
chr08	6842738	C	C	T
chr08	6842770	C	C	T
chr08	6842782	A	A	G
chr08	6842798	T	T	A
chr08	6842814	A	A	G
chr08	6842879	A	A	C
chr08	6843393	T	T	A
chr08	6843419	T	T	C
chr08	6843460	C	C	G
chr08	6843469	C	C	A
chr08	6843503	A	A	C
chr08	6843515	G	G	T
chr08	6843532	A	A	C
chr08	6844565	A	A	T
chr08	6845425	C	C	A
chr08	6845439	T	T	C
chr08	6845985	G	G	C
chr08	6846003	G	G	C
chr08	6846081	T	T	A
chr08	6847312	C	C	T
chr08	6847344	C	C	T
chr08	6847544	A	A	G
chr08	6847902	C	C	T
chr08	6847927	A	A	G
chr08	6848456	G	G	T
chr08	6848462	C	C	T
chr08	6848486	G	G	T
chr08	6848493	T	T	G
chr08	6906931	C	C	T
chr08	6908757	G	G	A
chr08	6909501	T	T	A
chr08	6910884	A	A	G
chr08	6912707	T	T	C
chr08	6912964	A	A	G
chr08	6913018	C	C	T
chr08	6913026	A	A	G
chr08	6913038	G	G	A
chr08	6914662	C	T	C
chr08	6914704	C	C	T
chr08	6914754	A	A	T
chr08	6914767	G	G	A
chr08	6916681	A	A	T
chr08	6916729	A	A	G
chr08	6918036	T	T	A
chr08	6918259	C	C	T
chr08	6918340	G	G	A
chr08	6918347	T	T	C
chr08	6918366	C	C	A
chr08	6918950	T	T	C
chr08	6918962	A	A	G
chr08	6918992	G	G	T
chr08	6919007	C	C	G
chr08	6919022	G	G	A
chr08	6927164	T	T	G
chr08	6927186	A	A	G
chr08	6927220	A	A	C
chr08	6928585	A	A	G
chr08	6929412	A	A	G
chr08	6935451	T	T	C
chr08	6935788	A	A	T
chr08	6935893	C	C	T
chr08	6945549	C	C	T
chr08	6945563	G	G	A
chr08	6945579	T	T	C
chr08	6946688	A	A	G
chr08	6946805	T	T	C
chr08	6947411	C	C	T
chr08	6948030	C	C	T
chr08	6948485	A	A	G
chr08	6951326	T	T	A
chr08	6963411	G	G	A
chr08	6966750	G	G	T
chr08	6967758	G	G	A
chr08	7028509	T	T	C
chr08	7028663	T	T	C
chr08	7036691	C	C	T
chr08	7036698	A	A	G
chr08	7036861	A	A	G
chr08	7037338	T	T	C
chr08	7037501	A	A	G
chr08	7037603	T	T	A
chr08	7038088	T	T	C
chr08	7038737	T	T	A
chr08	7042045	T	T	C
chr08	7042129	A	A	G
chr08	7042161	A	A	T
chr08	7042191	A	A	G
chr08	7042241	A	A	G
chr08	7043966	T	T	C
chr08	7043979	C	C	T
chr08	7049438	T	T	C
chr08	7049553	T	T	C
chr08	7049702	T	T	G
chr08	7050857	A	A	G
chr08	7050928	T	T	C
chr08	7052490	G	G	C
chr08	7053102	T	T	G
chr08	7054337	G	G	A
chr08	7054394	A	A	G
chr08	7055843	C	C	T
chr08	7057596	A	A	T
chr08	7058415	T	T	C
chr08	7058421	A	A	G
chr08	7059574	C	C	G
chr08	7059679	A	A	G
chr08	7065578	A	A	G
chr08	7065995	G	G	A
chr08	7070985	T	T	C
chr08	7071773	C	C	A
chr08	7074376	G	G	C
chr08	7074896	T	T	C
chr08	7075338	C	C	T
chr08	7075367	G	G	C
chr08	7076425	T	T	C
chr08	7077053	A	A	G
chr08	7078146	A	A	G
chr08	7079811	C	C	A
chr08	7081695	T	T	C
chr08	7087952	C	C	T
chr08	7087986	A	A	G
chr08	7088023	T	T	C
chr08	7088187	A	A	T
chr08	7088197	A	A	T
chr08	7089531	G	G	C
chr08	7091290	G	G	A
chr08	7092029	T	T	C
chr08	7093871	T	T	G
chr08	7094554	C	C	T
chr08	7095318	A	A	G
chr08	7095439	G	G	A
chr08	7095504	C	C	T
chr08	7100766	G	G	A
chr08	7113547	C	T	C
chr08	7134465	A	A	C
chr08	7142558	G	G	A
chr08	7142569	T	T	C
chr08	7142585	T	T	C
chr08	7142788	T	T	C
chr08	7142793	T	T	C
chr08	7143104	T	T	C
chr08	7144255	T	T	A
chr08	7144419	T	T	C
chr08	7144506	A	A	G
chr08	7144530	T	T	C
chr08	7144546	T	T	C
chr08	7144635	A	A	G
chr08	7144675	G	G	A
chr08	7144685	A	A	C
chr08	7144776	C	C	T
chr08	7146751	C	C	A
chr08	7147007	C	C	T
chr08	7147393	T	T	G
chr08	7147577	G	G	C
chr08	7147589	G	G	A
chr08	7147601	C	C	T
chr08	7147634	C	C	T
chr08	7147771	C	C	T
chr08	7147780	A	A	G
chr08	7148052	C	C	T
chr08	7149036	G	G	A
chr08	7149082	G	G	T
chr08	7149298	G	G	A
chr08	7150308	T	T	A
chr08	7150460	T	T	C
chr08	7150912	A	A	C
chr08	7151088	A	A	G
chr08	7151403	A	A	G
chr08	7153115	T	T	C
chr08	7153452	A	A	G
chr08	7153470	G	G	T
chr08	7153944	C	C	T
chr08	7154015	A	A	G
chr08	7155038	T	T	C
chr08	7156059	A	A	G
chr08	7156106	T	T	C
chr08	7156459	T	T	C
chr08	7156560	G	G	T
chr08	7157699	T	T	A
chr08	7161005	G	G	A
chr08	7161037	A	A	G
chr08	7161256	A	A	C
chr08	7161503	T	T	C
chr08	7161543	T	T	C
chr08	7161969	A	A	G
chr08	7161979	A	A	G
chr08	7162431	T	T	G
chr08	7162789	A	A	G
chr08	7162796	T	T	G
chr08	7162846	G	G	A
chr08	7167484	G	G	A
chr08	7167926	A	A	G
chr08	7167943	T	T	C
chr08	7167996	A	A	G
chr08	7168125	T	T	G
chr08	7168158	C	C	T
chr08	7168181	A	A	C
chr08	7168389	T	T	G
chr08	7168573	T	T	A
chr08	7169302	T	T	C
chr08	7169314	C	C	A
chr08	7170843	T	T	C
chr08	7170908	T	T	C
chr08	7170941	A	A	G
chr08	7170946	G	G	A
chr08	7170951	T	T	G
chr08	7171041	T	T	C
chr08	7179032	A	A	G
chr08	7181461	T	T	C
chr08	7181530	A	A	T
chr08	7181560	T	T	A
chr08	7181593	C	C	T
chr08	7181693	A	A	G
chr08	7181879	T	T	C
chr08	7181920	C	C	A
chr08	7181977	C	C	T
chr08	7181997	T	T	C
chr08	7182568	C	C	T
chr08	7182590	T	T	A
chr08	7182648	T	T	C
chr08	7182668	C	C	A
chr08	7182805	C	C	T
chr08	7183758	T	T	C
chr08	7183828	T	T	G
chr08	7183849	G	G	A
chr08	7183885	T	T	A
chr08	7183899	C	C	A
chr08	7183917	C	C	A
chr08	7184324	G	G	A
chr08	7184565	T	T	C
chr08	7184598	G	G	A
chr08	7184623	T	T	C
chr08	7184636	A	A	G
chr08	7184643	G	G	A
chr08	7184681	T	T	C
chr08	7184766	T	T	A
chr08	7184787	T	T	C
chr08	7185133	T	T	C
chr08	7185161	A	A	G
chr08	7185184	A	A	G
chr08	7185226	C	C	T
chr08	7185231	T	T	G
chr08	7185238	C	C	T
chr08	7185322	G	G	A
chr08	7185338	A	A	G
chr08	7185352	C	C	A
chr08	7185378	T	T	C
chr08	7185403	C	C	T
chr08	7186026	G	G	A
chr08	7186047	A	A	G
chr08	7186053	C	C	T
chr08	7186240	G	G	A
chr08	7186254	C	C	T
chr08	7186883	A	A	C
chr08	7186897	C	C	T
chr08	7186917	T	T	C
chr08	7186923	C	C	A
chr08	7187027	A	A	G
chr08	7187390	T	T	C
chr08	7187398	T	T	C
chr08	7187507	T	T	A
chr08	7188132	G	G	A
chr08	7188142	T	T	C
chr08	7188206	C	C	G
chr08	7188222	G	G	A
chr08	7188232	G	G	A
chr08	7188250	A	A	T
chr08	7188264	A	A	T
chr08	7188629	T	T	C
chr08	7189008	T	T	C
chr08	7189367	C	C	T
chr08	7189522	T	T	C
chr08	7189965	T	T	C
chr08	7189978	G	G	A
chr08	7189987	A	A	G
chr08	7190075	A	A	G
chr08	7190490	T	T	C
chr08	7191050	T	T	C
chr08	7191210	A	A	C
chr08	7191216	C	C	T
chr08	7191235	A	A	G
chr08	7191253	T	T	C
chr08	7191332	G	G	T
chr08	7191400	A	A	T
chr08	7191405	T	T	G
chr08	7191423	A	A	G
chr08	7191503	C	C	A
chr08	7191607	T	T	C
chr08	7191748	T	T	C
chr08	7191799	C	C	T
chr08	7191849	G	G	A
chr08	7191857	T	T	G
chr08	7192004	C	C	A
chr08	7192025	T	T	C
chr08	7192038	T	T	A
chr08	7204498	C	C	T
chr08	7215234	G	G	A
chr08	7215310	A	A	T
chr08	7215647	G	G	A
chr08	7215688	A	A	G
chr08	7215709	C	C	T
chr08	7215723	C	C	T
chr08	7215733	T	T	C
chr08	7215745	C	C	T
chr08	7215862	T	T	A
chr08	7215868	T	T	G
chr08	7215893	G	G	A
chr08	7215905	G	G	A
chr08	7215915	T	T	C
chr08	7215921	C	C	T
chr08	7215958	G	G	A
chr08	7215997	A	A	G
chr08	7216044	A	A	C
chr08	7216103	A	A	T
chr08	7216829	A	A	T
chr08	7217312	C	C	T
chr08	7217330	C	C	A
chr08	7217336	C	C	A
chr08	7217343	G	G	C
chr08	7217363	C	C	T
chr08	7217431	G	G	A
chr08	7218063	G	G	T
chr08	7218483	C	C	T
chr08	7218514	A	A	G
chr08	7218550	T	T	C
chr08	7218577	A	A	G
chr08	7218595	A	A	G
chr08	7218618	A	A	T
chr08	7218623	A	A	G
chr08	7218647	T	T	G
chr08	7218657	T	T	C
chr08	7218671	C	C	T
chr08	7218687	A	A	C
chr08	7218704	T	T	C
chr08	7219295	G	G	C
chr08	7219305	G	G	C
chr08	7219320	A	A	G
chr08	7219923	T	T	A
chr08	7219959	A	A	G
chr08	7219991	A	A	G
chr08	7220012	T	T	A
chr08	7220043	A	A	T
chr08	7220094	A	A	G
chr08	7220167	A	A	C
chr08	7221776	T	T	C
chr08	7222048	T	T	C
chr08	7222056	C	C	T
chr08	7222305	T	T	C
chr08	7222316	C	C	G
chr08	7222756	T	T	C
chr08	7222776	T	T	G
chr08	7222815	A	A	G
chr08	7223073	G	G	C
chr08	7223282	A	A	C
chr08	7223298	A	A	G
chr08	7223306	T	T	C
chr08	7223349	T	T	G
chr08	7223394	A	A	T
chr08	7223420	C	C	A
chr08	7223475	G	G	C
chr08	7223511	A	A	C
chr08	7223600	A	A	C
chr08	7223683	T	T	C
chr08	7223842	A	A	G
chr08	7224096	T	T	C
chr08	7224106	A	A	C
chr08	7224142	A	A	C
chr08	7224220	T	T	C
chr08	7224226	A	A	G
chr08	7224278	A	A	G
chr08	7224339	C	C	T
chr08	7224420	T	T	G
chr08	7224426	A	A	G
chr08	7224457	T	T	C
chr08	7224524	T	T	C
chr08	7224603	T	T	G
chr08	7224609	A	A	C
chr08	7224651	T	T	C
chr08	7224675	T	T	C
chr08	7224729	G	G	A
chr08	7224755	A	A	G
chr08	7224933	A	A	G
chr08	7224960	A	A	G
chr08	7224976	A	A	G
chr08	7225345	A	A	G
chr08	7225361	C	C	T
chr08	7225415	G	G	A
chr08	7225495	C	C	G
chr08	7225512	A	A	C
chr08	7225562	C	C	A
chr08	7225582	C	C	T
chr08	7225617	T	T	C
chr08	7225639	A	A	G
chr08	7225732	T	T	G
chr08	7225762	G	G	A
chr08	7225786	C	C	A
chr08	7225837	T	T	G
chr08	7225959	A	A	G
chr08	7226078	A	A	G
chr08	7226107	G	G	C
chr08	7226113	G	G	A
chr08	7226140	G	G	A
chr08	7226158	G	G	A
chr08	7226167	C	C	T
chr08	7226172	T	T	C
chr08	7226219	A	A	G
chr08	7226236	A	A	T
chr08	7226244	C	C	A
chr08	7226273	T	T	C
chr08	7226286	T	T	C
chr08	7226320	A	A	G
chr08	7226540	T	T	C
chr08	7226554	A	A	G
chr08	7226563	T	T	C
chr08	7226682	C	C	T
chr08	7226725	C	C	A
chr08	7226732	G	G	A
chr08	7226742	G	G	T
chr08	7226841	G	G	A
chr08	7226890	T	T	C
chr08	7226898	G	G	A
chr08	7226926	G	G	A
chr08	7226954	G	G	A
chr08	7227410	A	A	G
chr08	7227830	T	T	G
chr08	7227949	A	A	C
chr08	7228183	T	T	C
chr08	7228201	C	C	A
chr08	7234531	T	T	C
chr08	7234543	A	A	T
chr08	7234554	C	C	T
chr08	7234642	G	G	A
chr08	7234660	T	T	A
chr08	7234733	A	A	C
chr08	7234885	C	C	A
chr08	7234896	A	A	T
chr08	7234924	G	G	A
chr08	7238681	G	G	A
chr08	7238712	C	C	T
chr08	7238728	C	C	T
chr08	7238749	A	A	G
chr08	7239240	G	G	C
chr08	7239701	C	C	G
chr08	7239715	A	A	G
chr08	7240514	T	T	C
chr08	7240527	T	T	C
chr08	7240543	C	C	A
chr08	7240752	C	C	T
chr08	7241388	T	T	C
chr08	7241704	T	T	A
chr08	7241717	T	T	C
chr08	7241915	T	T	C
chr08	7243478	A	A	G
chr08	7248997	G	G	A
chr08	7249009	T	T	C
chr08	7250140	G	G	A
chr08	7251672	A	A	T
chr08	7255414	T	T	C
chr08	7255419	T	T	C
chr08	7256678	C	C	G
chr08	7257181	G	G	A
chr08	7260389	T	T	C
chr08	7260844	C	C	T
chr08	7261090	C	C	A
chr08	7261200	C	C	T
chr08	7261667	T	T	A
chr08	7262199	A	A	T
chr08	7262208	T	T	C
chr08	7262688	T	T	G
chr08	7263171	C	C	T
chr08	7263929	C	C	T
chr08	7264506	A	A	T
chr08	7266759	A	A	C
chr08	7267893	C	C	T
chr08	7268102	C	C	A
chr08	7268252	A	A	T
chr08	7268497	T	T	A
chr08	7269730	A	A	G
chr08	7271307	T	T	C
chr08	7271475	A	A	G
chr08	7271502	T	T	C
chr08	7271619	T	T	C
chr08	7271928	A	A	G
chr08	7272000	A	A	G
chr08	7272075	T	T	G
chr08	7272371	G	G	A
chr08	7274022	A	A	T
chr08	7274177	A	A	G
chr08	7274610	G	G	A
chr08	7274628	T	T	C
chr08	7275259	C	C	T
chr08	7275345	C	C	T
chr08	7277106	T	T	C
chr08	7279320	A	A	G
chr08	7279379	C	C	T
chr08	7280485	G	G	C
chr08	7280590	A	A	G
chr08	7280946	A	A	C
chr08	7282493	C	C	T
chr08	7282755	T	T	C
chr08	7282766	C	C	T
chr08	7282929	G	G	A
chr08	7282956	C	C	T
chr08	7282991	G	G	T
chr08	7283160	C	C	A
chr08	7283167	T	T	C
chr08	7283336	A	A	T
chr08	7338149	G	G	A
chr08	7339139	G	G	A
chr08	7339149	G	G	A
chr08	7339199	A	A	G
chr08	7339538	T	T	G
chr08	7343889	T	T	C
chr08	7345790	G	G	T
chr08	7346148	A	A	G
chr08	7346181	T	T	C
chr08	7346273	T	T	C
chr08	7346729	A	A	G
chr08	7346742	G	G	A
chr08	7347047	G	G	A
chr08	7347579	A	A	G
chr08	7347594	A	A	G
chr08	7347607	A	A	G
chr08	7347656	T	T	C
chr08	7349578	T	T	C
chr08	7349702	T	T	G
chr08	7349713	T	T	A
chr08	7349744	G	G	A
chr08	7349800	G	G	T
chr08	7349821	T	T	C
chr08	7349953	C	C	G
chr08	7350006	A	A	G
chr08	7350045	T	T	G
chr08	7350156	T	T	C
chr08	7350228	T	T	A
chr08	7350240	G	G	A
chr08	7350255	G	G	A
chr08	7350269	A	A	G
chr08	7350317	G	G	A
chr08	7350639	A	A	G
chr08	7350648	G	G	A
chr08	7350727	A	A	G
chr08	7350732	G	G	A
chr08	7350739	A	A	G
chr08	7350764	C	C	T
chr08	7350777	C	C	T
chr08	7350875	A	A	G
chr08	7350900	G	G	A
chr08	7350926	T	T	C
chr08	7351029	T	T	C
chr08	7351057	G	G	A
chr08	7351125	A	A	G
chr08	7351275	C	C	A
chr08	7351311	A	A	G
chr08	7351323	A	A	G
chr08	7351344	G	G	A
chr08	7351357	A	A	G
chr08	7351367	G	G	A
chr08	7351401	T	T	A
chr08	7351423	G	G	T
chr08	7351458	T	T	C
chr08	7351597	A	A	G
chr08	7351643	A	A	G
chr08	7351684	T	T	C
chr08	7351700	G	G	A
chr08	7351748	G	G	C
chr08	7351772	G	G	A
chr08	7351827	C	C	T
chr08	7351846	T	T	C
chr08	7352023	C	C	T
chr08	7352098	T	T	C
chr08	7352189	T	T	C
chr08	7352209	A	A	G
chr08	7352474	G	G	T
chr08	7352512	A	A	G
chr08	7352551	T	T	A
chr08	7352958	A	A	T
chr08	7352994	T	T	C
chr08	7353048	T	T	C
chr08	7353073	T	T	C
chr08	7353101	C	C	T
chr08	7354654	A	A	G
chr08	7354708	G	G	T
chr08	7354903	T	T	A
chr08	7355680	A	A	T
chr08	7356558	T	T	C
chr08	7359812	G	G	T
chr08	7360985	T	T	C
chr08	7360991	G	G	A
chr08	7360999	A	A	C
chr08	7363864	T	T	C
chr08	7364760	T	T	C
chr08	7365471	T	T	C
chr08	7365603	T	T	C
chr08	7365995	T	T	C
chr08	7366531	T	T	C
chr08	7366598	T	T	C
chr08	7366631	A	A	G
chr08	7366708	A	A	G
chr08	7366745	G	G	A
chr08	7366758	A	A	G
chr08	7367770	A	A	C
chr08	7367807	A	A	T
chr08	7367819	A	A	C
chr08	7367996	T	T	A
chr08	7378581	T	T	G
chr08	7379412	T	T	C
chr08	7379606	G	G	T
chr08	7379953	T	T	C
chr08	7380009	G	G	A
chr08	7380606	C	C	T
chr08	7381420	A	A	C
chr08	7381927	C	C	A
chr08	7381938	T	T	A
chr08	7382202	G	G	A
chr08	7382274	C	C	A
chr08	7382359	C	C	T
chr08	7382364	C	C	T
chr08	7382561	A	A	G
chr08	7382609	C	C	T
chr08	7382678	A	A	G
chr08	7383801	T	T	A
chr08	7383821	C	C	A
chr08	7383863	G	G	C
chr08	7383868	G	G	T
chr08	7383964	T	T	C
chr08	7383996	A	A	G
chr08	7384122	T	T	A
chr08	7384192	G	G	A
chr08	7384271	C	C	T
chr08	7384568	G	G	A
chr08	7384575	A	A	G
chr08	7385505	T	T	C
chr08	7385935	A	A	C
chr08	7386065	A	A	T
chr08	7387960	A	A	G
chr08	7388038	A	A	G
chr08	7388785	G	G	C
chr08	7388826	C	C	G
chr08	7388857	A	A	G
chr08	7388883	T	T	C
chr08	7388889	C	C	T
chr08	7388912	T	T	G
chr08	7388937	A	A	T
chr08	7389193	T	T	C
chr08	7389437	T	T	G
chr08	7389851	A	A	T
chr08	7389916	T	T	C
chr08	7389921	T	T	C
chr08	7391396	C	C	T
chr08	7391691	G	G	A
chr08	7392380	C	C	T
chr08	7397152	A	A	G
chr08	7397709	A	A	T
chr08	7397847	A	A	G
chr08	7403079	A	A	G
chr08	7403320	T	T	C
chr08	7403492	A	A	G
chr08	7403515	G	G	C
chr08	7403909	G	G	A
chr08	7403948	G	G	T
chr08	7404191	T	T	C
chr08	7404366	T	T	C
chr08	7404422	T	T	C
chr08	7404829	T	T	G
chr08	7405703	A	A	T
chr08	7405729	T	T	C
chr08	7406219	A	A	C
chr08	7406234	A	A	G
chr08	7406329	A	A	T
chr08	7406337	A	A	G
chr08	7406350	G	G	A
chr08	7406371	T	T	C
chr08	7406381	C	C	T
chr08	7407018	A	A	G
chr08	7407353	C	C	T
chr08	7408761	A	A	G
chr08	7409092	A	A	C
chr08	7409584	A	A	C
chr08	7409727	A	A	G
chr08	7409760	A	A	G
chr08	7414398	A	A	G
chr08	7415174	T	T	C
chr08	7415312	C	C	T
chr08	7415562	A	A	G
chr08	7415973	T	T	C
chr08	7416005	A	A	G
chr08	7416088	A	A	G
chr08	7416138	C	C	T
chr08	7416374	A	A	G
chr08	7416534	G	G	T
chr08	7416557	G	G	C
chr08	7416674	T	T	A
chr08	7416745	A	A	G
chr08	7416758	T	T	C
chr08	7417490	T	T	C
chr08	7417545	T	T	G
chr08	7417584	T	T	C
chr08	7417633	G	G	C
chr08	7418687	C	C	T
chr08	7418917	T	T	C
chr08	7419048	G	G	A
chr08	7419057	A	A	G
chr08	7419078	T	T	C
chr08	7419255	T	T	C
chr08	7419266	A	A	T
chr08	7419370	T	T	C
chr08	7419457	A	A	T
chr08	7419589	A	A	G
chr08	7420402	G	G	A
chr08	7422267	C	C	T
chr08	7426061	T	T	C
chr08	7426083	T	T	C
chr08	7426283	G	G	A
chr08	7426613	A	A	G
chr08	7426955	T	T	C
chr08	7427185	A	A	G
chr08	7427258	A	A	G
chr08	7427279	G	G	T
chr08	7427397	T	T	C
chr08	7427529	T	T	C
chr08	7427940	T	T	C
chr08	7428741	T	T	G
chr08	7431650	T	T	G
chr08	7434478	T	T	C
chr08	7435514	G	G	T
chr08	7435540	A	A	G
chr08	7436054	T	T	G
chr08	7436107	A	A	C
chr08	7437292	T	T	G
chr08	7437388	A	A	G
chr08	7437477	T	T	C
chr08	7437604	A	A	T
chr08	7437626	G	G	A
chr08	7437852	T	T	A
chr08	7438021	G	G	A
chr08	7438328	C	C	T
chr08	7438828	C	C	T
chr08	7438857	A	A	T
chr08	7439362	G	G	C
chr08	7439631	C	C	T
chr08	7439665	A	A	C
chr08	7441227	A	A	G
chr08	7441833	A	A	G
chr08	7442130	C	C	A
chr08	7442353	C	C	G
chr08	7442416	T	T	C
chr08	7442440	A	A	G
chr08	7442859	A	A	G
chr08	7442914	T	T	C
chr08	7444243	T	T	G
chr08	7444560	C	C	A
chr08	7445525	C	C	G
chr08	7445592	T	T	G
chr08	7445781	A	A	T
chr08	7446135	A	A	G
chr08	7446484	A	A	T
chr08	7456233	T	T	G
chr08	7456306	A	A	T
chr08	7456588	A	A	G
chr08	7462501	A	A	T
chr08	7463628	T	T	C
chr08	7463677	G	G	T
chr08	7463914	G	G	A
chr08	7464161	G	G	A
chr08	7464418	A	A	C
chr08	7465257	C	C	G
chr08	7465566	G	G	T
chr08	7468724	G	G	T
chr08	7468919	A	A	G
chr08	7469000	C	C	T
chr08	7469567	C	C	A
chr08	7469920	T	T	C
chr08	7470140	G	G	A
chr08	7471190	C	C	T
chr08	7471557	T	T	C
chr08	7471852	A	A	C
chr08	7471857	T	T	C
chr08	7471927	C	C	T
chr08	7472535	A	A	G
chr08	7472599	C	C	T
chr08	7474165	G	G	A
chr08	7474275	C	C	T
chr08	7474386	A	A	G
chr08	7474465	T	T	C
chr08	7474521	A	A	G
chr08	7474537	T	T	C
chr08	7474607	A	A	T
chr08	7474626	G	G	A
chr08	7474704	G	G	C
chr08	7474710	G	G	T
chr08	7474777	T	T	C
chr08	7474789	T	T	C
chr08	7474798	A	A	G
chr08	7474900	A	A	G
chr08	7475130	T	T	A
chr08	7475962	A	A	G
chr08	7476193	T	T	C
chr08	7477146	A	A	C
chr08	7477185	A	A	G
chr08	7477562	G	G	A
chr08	7477580	A	A	T
chr08	7478089	A	A	G
chr08	7478234	G	G	A
chr08	7478488	T	T	C
chr08	7481245	T	T	C
chr08	7481296	G	G	A
chr08	7481451	C	C	T
chr08	7481688	C	C	T
chr08	7481947	T	T	A
chr08	7481952	T	T	C
chr08	7482001	T	T	A
chr08	7482018	T	T	A
chr08	7491102	G	G	A
chr08	7491206	T	T	A
chr08	7491339	A	A	T
chr08	7491470	C	C	T
chr08	7491504	T	T	A
chr08	7491511	G	G	A
chr08	7491549	A	A	G
chr08	7491593	C	C	T
chr08	7491818	G	G	A
chr08	7491823	T	T	A
chr08	7491920	A	A	G
chr08	7491975	G	G	A
chr08	7491980	A	A	G
chr08	7492043	A	A	G
chr08	7492140	T	T	C
chr08	7492161	T	T	C
chr08	7492171	C	C	A
chr08	7492230	A	A	T
chr08	7492396	A	A	G
chr08	7492506	C	C	T
chr08	7493229	A	A	C
chr08	7493402	A	A	C
chr08	7493580	C	C	T
chr08	7493618	A	A	T
chr08	7493754	C	C	T
chr08	7493769	A	A	C
chr08	7493929	C	C	A
chr08	7493943	T	T	C
chr08	7493976	G	G	A
chr08	7494006	T	T	C
chr08	7494025	C	C	T
chr08	7494105	A	A	C
chr08	7494184	C	C	T
chr08	7494275	C	C	A
chr08	7494331	G	G	A
chr08	7494375	C	C	T
chr08	7494787	G	G	A
chr08	7494917	A	A	C
chr08	7494964	A	A	G
chr08	7495180	G	G	T
chr08	7495469	C	C	T
chr08	7495776	A	A	G
chr08	7495813	G	G	C
chr08	7496627	T	T	C
chr08	7496632	T	T	C
chr08	7496655	T	T	G
chr08	7496705	A	A	G
chr08	7497045	A	A	T
chr08	7497833	T	T	C
chr08	7500960	T	T	A
chr08	7501748	G	G	T
chr08	7501758	A	A	C
chr08	7501862	G	G	T
chr08	7502054	A	A	G
chr08	7502074	T	T	G
chr08	7502534	A	A	G
chr08	7502591	T	T	G
chr08	7502801	G	G	T
chr08	7502862	G	G	A
chr08	7502902	T	T	C
chr08	7503452	T	T	A
chr08	7503589	T	T	C
chr08	7503708	A	A	G
chr08	7503760	A	A	C
chr08	7503982	A	A	G
chr08	7504137	A	A	T
chr08	7504170	C	C	A
chr08	7504685	C	C	T
chr08	7504783	T	T	A
chr08	7504798	T	T	G
chr08	7504849	A	A	G
chr08	7504873	G	G	T
chr08	7504880	G	G	A
chr08	7505848	T	T	G
chr08	7506187	T	T	C
chr08	7508614	A	A	T
chr08	7508663	T	T	A
chr08	7508874	A	A	C
chr08	7509309	A	A	G
chr08	7510114	T	T	C
chr08	7544980	A	A	T
chr08	7544996	T	T	C
chr08	7545392	G	G	A
chr08	7546257	A	A	C
chr08	7546336	T	T	G
chr08	7546367	T	T	G
chr08	7546445	G	G	T
chr08	7546529	A	A	G
chr08	7546536	G	G	A
chr08	7546881	A	A	G
chr08	7547328	A	A	G
chr08	7547603	G	G	T
chr08	7547611	A	A	G
chr08	7548054	A	A	C
chr08	7549853	T	T	C
chr08	7549898	A	A	G
chr08	7551466	A	A	G
chr08	7551476	A	A	G
chr08	7551511	A	A	G
chr08	7581885	T	T	C
chr08	7581925	A	A	C
chr08	7582089	G	G	T
chr08	7582097	A	A	C
chr08	7582126	C	C	T
chr08	7582724	T	T	C
chr08	7582815	G	G	T
chr08	7582885	G	G	A
chr08	7582952	T	T	C
chr08	7582958	G	G	A
chr08	7582976	C	C	T
chr08	7583002	A	A	G
chr08	7583039	T	T	C
chr08	7583051	A	A	G
chr08	7583058	T	T	A
chr08	7583063	G	G	C
chr08	7583097	G	G	T
chr08	7584309	G	G	A
chr08	7584320	A	A	G
chr08	7584396	G	G	A
chr08	7584585	G	G	A
chr08	7585341	A	A	G
chr08	7585346	T	T	C
chr08	7585531	T	T	C
chr08	7585549	T	T	A
chr08	7590725	T	T	G
chr08	7590802	G	G	A
chr08	7590846	C	C	T
chr08	7591060	G	G	T
chr08	7591066	T	T	G
chr08	7591586	A	A	G
chr08	7591598	A	A	G
chr08	7591684	A	A	G
chr08	7591722	T	T	A
chr08	7591733	A	A	G
chr08	7591767	C	C	A
chr08	7592409	T	T	G
chr08	7592591	A	A	C
chr08	7592701	A	A	G
chr08	7592734	C	C	T
chr08	7592872	T	T	C
chr08	7592996	A	A	T
chr08	7593550	T	T	C
chr08	7593688	T	T	C
chr08	7593979	T	T	C
chr08	7594241	T	T	A
chr08	7594531	T	T	G
chr08	7594691	T	T	A
chr08	7594974	A	A	G
chr08	7595327	A	A	G
chr08	7595474	C	C	A
chr08	7595868	T	T	A
chr08	7595988	C	C	T
chr08	7596137	G	G	T
chr08	7596606	C	C	T
chr08	7596618	A	A	G
chr08	7596638	G	G	A
chr08	7596756	T	T	C
chr08	7596860	T	T	C
chr08	7596877	A	A	C
chr08	7597085	C	C	G
chr08	7597228	A	A	T
chr08	7597292	T	T	C
chr08	7597316	T	T	C
chr08	7597413	A	A	G
chr08	7597593	A	A	G
chr08	7598187	G	G	A
chr08	7598192	C	C	A
chr08	7598448	G	G	A
chr08	7599770	C	C	T
chr08	7599810	T	T	G
chr08	7600565	G	G	A
chr08	7601083	T	T	A
chr08	7601190	C	C	A
chr08	7603806	T	T	A
chr08	7603879	G	G	A
chr08	7603958	A	A	T
chr08	7603976	G	G	C
chr08	7604489	G	G	A
chr08	7604653	T	T	A
chr08	7604661	A	A	G
chr08	7604695	A	A	G
chr08	7605446	G	G	A
chr08	7605465	A	A	T
chr08	7605525	A	A	C
chr08	7605544	A	A	T
chr08	7605554	A	A	G
chr08	7605597	A	A	G
chr08	7605794	T	T	G
chr08	7605881	G	G	T
chr08	7606418	C	C	A
chr08	7606439	A	A	G
chr08	7606521	G	G	T
chr08	7606559	G	G	A
chr08	7606570	A	A	C
chr08	7606598	A	A	C
chr08	7606825	A	A	G
chr08	7609271	T	T	G
chr08	7609564	T	T	A
chr08	7611929	A	A	G
chr08	7611989	A	A	G
chr08	7612008	A	A	C
chr08	7612616	G	G	A
chr08	7612625	T	T	C
chr08	7612646	A	A	G
chr08	7612659	C	C	T
chr08	7612872	T	T	G
chr08	7614143	G	G	A
chr08	7614753	T	T	C
chr08	7615551	G	G	A
chr08	7615691	A	A	C
chr08	7615766	G	G	A
chr08	7615771	C	C	T
chr08	7615819	G	G	C
chr08	7616183	A	A	T
chr08	7616220	A	A	G
chr08	7616404	C	C	T
chr08	7616409	A	A	G
chr08	7616910	G	G	A
chr08	7616923	G	G	T
chr08	7617023	C	C	T
chr08	7618043	T	T	G
chr08	7618055	G	G	T
chr08	7618134	A	A	G
chr08	7622050	T	T	C
chr08	7622368	A	A	G
chr08	7622500	A	A	G
chr08	7622510	A	A	G
chr08	7622574	A	A	G
chr08	7622631	T	T	C
chr08	7622659	C	C	A
chr08	7622760	G	G	A
chr08	7622835	T	T	C
chr08	7622868	C	C	A
chr08	7622998	T	T	C
chr08	7623094	A	A	G
chr08	7623263	C	C	A
chr08	7623627	G	G	A
chr08	7623794	T	T	G
chr08	7623825	A	A	G
chr08	7624312	C	C	T
chr08	7624323	A	A	G
chr08	7624444	G	G	A
chr08	7624484	T	T	C
chr08	7624971	T	T	C
chr08	7625340	G	G	C
chr08	7625361	T	T	C
chr08	7625883	T	T	C
chr08	7625905	A	A	G
chr08	7626002	A	A	T
chr08	7626032	A	A	C
chr08	7626274	T	T	G
chr08	7626501	T	T	C
chr08	7626634	T	T	C
chr08	7626838	T	T	C
chr08	7626967	T	T	C
chr08	7627038	T	T	A
chr08	7627132	T	T	C
chr08	7627386	T	T	C
chr08	7627694	T	T	A
chr08	7627733	A	A	G
chr08	7627739	A	A	C
chr08	7628206	T	T	C
chr08	7628354	G	G	A
chr08	7628509	A	A	G
chr08	7628692	A	A	G
chr08	7628771	G	G	A
chr08	7628943	A	A	G
chr08	7628969	G	G	T
chr08	7629501	A	A	G
chr08	7629629	G	G	T
chr08	7630318	A	A	G
chr08	7630517	T	T	A
chr08	7630568	A	A	T
chr08	7630581	G	G	A
chr08	7630652	C	C	G
chr08	7630792	A	A	C
chr08	7630830	G	G	A
chr08	7631135	C	C	T
chr08	7632395	G	G	A
chr08	7633220	T	T	A
chr08	7633470	A	A	T
chr08	7633475	T	T	G
chr08	7633502	T	T	G
chr08	7633587	A	A	G
chr08	7633611	A	A	T
chr08	7633630	T	T	C
chr08	7633657	A	A	G
chr08	7633685	A	A	G
chr08	7634035	A	A	G
chr08	7634050	A	A	T
chr08	7634107	G	G	T
chr08	7634126	A	A	G
chr08	7634221	C	C	T
chr08	7634228	G	G	A
chr08	7634327	C	C	T
chr08	7634339	A	A	C
chr08	7634382	A	A	C
chr08	7634475	C	C	G
chr08	7634552	C	C	T
chr08	7634583	G	G	C
chr08	7634713	G	G	T
chr08	7634723	A	A	G
chr08	7634957	A	A	G
chr08	7635011	C	C	A
chr08	7635102	G	G	C
chr08	7635764	G	G	T
chr08	7636345	A	A	C
chr08	7636466	G	G	A
chr08	7636529	T	T	A
chr08	7636687	A	A	G
chr08	7636813	C	C	T
chr08	7637020	T	T	G
chr08	7637062	A	A	T
chr08	7637239	G	G	A
chr08	7637338	A	A	C
chr08	7637396	G	G	A
chr08	7637442	A	A	G
chr08	7637450	C	C	T
chr08	7637467	A	A	G
chr08	7637491	T	T	C
chr08	7637497	A	A	G
chr08	7637665	G	G	C
chr08	7637672	C	C	T
chr08	7637913	A	A	C
chr08	7638082	T	T	C
chr08	7638330	A	A	G
chr08	7638346	A	A	T
chr08	7638479	T	T	C
chr08	7638484	C	C	T
chr08	7638490	A	A	T
chr08	7638527	T	T	C
chr08	7638720	T	T	C
chr08	7638792	T	T	C
chr08	7638941	A	A	G
chr08	7639210	A	A	G
chr08	7639271	C	C	T
chr08	7639339	A	A	G
chr08	7639357	A	A	G
chr08	7639386	C	C	T
chr08	7639635	A	A	G
chr08	7639645	G	G	A
chr08	7639999	A	A	C
chr08	7640043	G	G	T
chr08	7640053	T	T	C
chr08	7640065	G	G	T
chr08	7640088	A	A	G
chr08	7640127	T	T	G
chr08	7640284	A	A	C
chr08	7640298	T	T	C
chr08	7640364	T	T	C
chr08	7640532	A	A	C
chr08	7640546	A	A	G
chr08	7640569	T	T	C
chr08	7640697	C	C	T
chr08	7641021	A	A	G
chr08	7641059	C	C	A
chr08	7641289	T	T	C
chr08	7641307	T	T	C
chr08	7641458	A	A	G
chr08	7641482	T	T	A
chr08	7641541	T	T	C
chr08	7641551	T	T	A
chr08	7641593	C	C	T
chr08	7641881	G	G	A
chr08	7642046	T	T	C
chr08	7642348	A	A	G
chr08	7642492	T	T	C
chr08	7642515	A	A	C
chr08	7642888	T	T	C
chr08	7642943	T	T	C
chr08	7642968	T	T	C
chr08	7643370	T	T	A
chr08	7643480	A	A	G
chr08	7645898	T	T	C
chr08	7647139	T	T	C
chr08	7648246	A	A	G
chr08	7650325	A	A	G
chr08	7652213	A	A	G
chr08	7652611	T	T	C
chr08	7652667	T	T	G
chr08	7652689	A	A	G
chr08	7652741	G	G	A
chr08	7652804	T	T	C
chr08	7652834	G	G	A
chr08	7652865	A	A	G
chr08	7652888	C	C	G
chr08	7652952	C	C	G
chr08	7652964	A	A	G
chr08	7653018	A	A	G
chr08	7653107	C	C	T
chr08	7653131	C	C	T
chr08	7653719	G	G	A
chr08	7653742	G	G	T
chr08	7653748	T	T	G
chr08	7654240	A	A	G
chr08	7654357	C	C	A
chr08	7654616	A	A	T
chr08	7654759	C	C	A
chr08	7654770	G	G	T
chr08	7654895	T	T	C
chr08	7654930	A	A	G
chr08	7654939	T	T	C
chr08	7654974	T	T	C
chr08	7657182	A	A	G
chr08	7657205	C	C	T
chr08	7657222	T	T	G
chr08	7657245	T	T	G
chr08	7657257	G	G	A
chr08	7657272	T	T	A
chr08	7657301	G	G	T
chr08	7657325	A	A	C
chr08	7657413	C	C	A
chr08	7657434	G	G	C
chr08	7657450	G	G	T
chr08	7657459	C	C	A
chr08	7657465	T	T	G
chr08	7657515	G	G	T
chr08	7657539	G	G	A
chr08	7657551	A	A	T
chr08	7657742	T	T	C
chr08	7657748	A	A	G
chr08	7657758	G	G	T
chr08	7657764	A	A	G
chr08	7659453	T	T	C
chr08	7659610	T	T	C
chr08	7659725	A	A	G
chr08	7659731	G	G	A
chr08	7660249	T	T	C
chr08	7660287	G	G	A
chr08	7660384	C	C	T
chr08	7660422	G	G	A
chr08	7660543	C	C	T
chr08	7660776	A	A	T
chr08	7660781	G	G	A
chr08	7660804	A	A	T
chr08	7663184	A	A	G
chr08	7663299	A	A	C
chr08	7663329	G	G	T
chr08	7663370	C	C	A
chr08	7663382	A	A	T
chr08	7664048	A	A	G
chr08	7664119	G	G	A
chr08	7664190	G	G	A
chr08	7664313	T	T	A
chr08	7664332	C	C	A
chr08	7664630	G	G	T
chr08	7664643	T	T	C
chr08	7664662	A	A	G
chr08	7664678	T	T	G
chr08	7664699	A	A	C
chr08	7664912	T	T	A
chr08	7667370	T	T	C
chr08	7667415	G	G	C
chr08	7667615	A	A	C
chr08	7668258	C	C	T
chr08	7668791	A	A	G
chr08	7668874	T	T	G
chr08	7668887	G	G	A
chr08	7668991	G	G	A
chr08	7669027	T	T	C
chr08	7669370	C	C	T
chr08	7669473	G	G	A
chr08	7669521	A	A	G
chr08	7669550	G	G	A
chr08	7669557	A	A	C
chr08	7669562	G	G	C
chr08	7669569	T	T	C
chr08	7669745	T	T	C
chr08	7669762	A	A	G
chr08	7670004	A	A	C
chr08	7670216	C	C	G
chr08	7670316	A	A	C
chr08	7670348	T	T	C
chr08	7670390	T	T	C
chr08	7670443	T	T	A
chr08	7670548	A	A	C
chr08	7670597	G	G	A
chr08	7670618	T	T	C
chr08	7670642	G	G	A
chr08	7670758	T	T	C
chr08	7670787	G	G	T
chr08	7670877	A	A	G
chr08	7670895	A	A	G
chr08	7670915	G	G	A
chr08	7670922	T	T	C
chr08	7670971	T	T	G
chr08	7671032	T	T	C
chr08	7671058	T	T	C
chr08	7671134	C	C	A
chr08	7671164	T	T	C
chr08	7671177	G	G	A
chr08	7671206	A	A	G
chr08	7671277	G	G	T
chr08	7671304	A	A	G
chr08	7671314	T	T	C
chr08	7671374	G	G	C
chr08	7671386	A	A	C
chr08	7671539	C	C	A
chr08	7671595	C	C	A
chr08	7671686	A	A	G
chr08	7671749	A	A	G
chr08	7671774	A	A	C
chr08	7671861	A	A	C
chr08	7671873	C	C	G
chr08	7671916	A	A	G
chr08	7671973	G	G	T
chr08	7682769	C	C	T
chr08	7683036	A	A	G
chr08	7683051	C	C	T
chr08	7683108	T	T	C
chr08	7683304	T	T	C
chr08	7683309	C	C	A
chr08	7683324	G	G	A
chr08	7692692	A	A	T
chr08	7693857	G	G	A
chr08	7694837	T	T	C
chr08	7696871	A	A	G
chr08	7696967	A	A	G
chr08	7697090	A	A	T
chr08	7698296	A	A	C
chr08	7700070	C	C	T
chr08	7700746	C	C	T
chr08	7700946	G	G	A
chr08	7701840	T	T	G
chr08	7702073	C	C	T
chr08	7702856	A	A	G
chr08	7703162	A	A	C
chr08	7703591	G	G	A
chr08	7704299	G	G	T
chr08	7704356	A	A	G
chr08	7704429	T	T	G
chr08	7704462	A	A	G
chr08	7704539	T	T	C
chr08	7705329	T	T	C
chr08	7705470	G	G	A
chr08	7706029	A	A	T
chr08	7706077	T	T	G
chr08	7706172	T	T	C
chr08	7707184	T	T	G
chr08	7708770	C	C	G
chr08	7709197	A	A	G
chr08	7709213	C	C	A
chr08	7709232	T	T	C
chr08	7709306	T	T	G
chr08	7709493	A	A	G
chr08	7709498	A	A	G
chr08	7709530	G	G	A
chr08	7709769	T	T	A
chr08	7709774	T	T	A
chr08	7709800	G	G	T
chr08	7709970	G	G	A
chr08	7709979	G	G	A
chr08	7709991	T	T	G
chr08	7711129	T	T	C
chr08	7711249	C	C	T
chr08	7711441	C	C	T
chr08	7711506	G	G	A
chr08	7711585	A	A	T
chr08	7712030	G	G	C
chr08	7712359	T	T	C
chr08	7712541	G	G	T
chr08	7712804	T	T	G
chr08	7713657	T	T	C
chr08	7714318	A	A	G
chr08	7714806	C	C	G
chr08	7715275	G	G	A
chr08	7715351	T	T	A
chr08	7715658	C	C	T
chr08	7715677	G	G	A
chr08	7716908	A	A	G
chr08	7716949	T	T	C
chr08	7716991	T	T	G
chr08	7717714	T	T	A
chr08	7718079	A	A	G
chr08	7718105	G	G	T
chr08	7718489	A	A	G
chr08	7718561	A	A	T
chr08	7719090	G	G	A
chr08	7719151	C	C	A
chr08	7719519	C	C	A
chr08	7719923	A	A	G
chr08	7720121	A	A	G
chr08	7720366	A	A	G
chr08	7720756	A	A	C
chr08	7720788	G	G	T
chr08	7721233	T	T	C
chr08	7721252	T	T	C
chr08	7721278	G	G	C
chr08	7721510	T	T	C
chr08	7721800	T	T	C
chr08	7722038	G	G	A
chr08	7723070	T	T	C
chr08	7723212	A	A	G
chr08	7723461	T	T	A
chr08	7723521	T	T	G
chr08	7723737	A	A	G
chr08	7723811	T	T	C
chr08	7724096	G	G	A
chr08	7724344	T	T	A
chr08	7725658	T	T	A
chr08	7725777	C	C	T
chr08	7725791	A	A	G
chr08	7725801	A	A	G
chr08	7725897	G	G	A
chr08	7727453	C	C	G
chr08	7729443	T	T	A
chr08	7729673	C	C	T
chr08	7730058	A	A	C
chr08	7731108	C	C	A
chr08	7731167	A	A	G
chr08	7731472	A	A	G
chr08	7731951	A	A	G
chr08	7732362	A	A	C
chr08	7732400	C	C	A
chr08	7732555	T	T	A
chr08	7732749	A	A	T
chr08	7733195	C	C	T
chr08	7733463	C	C	T
chr08	7733468	G	G	A
chr08	7733474	A	A	T
chr08	7733605	C	C	T
chr08	7733639	G	G	A
chr08	7733672	C	C	T
chr08	7733703	T	T	C
chr08	7746171	C	C	A
chr08	7746272	A	A	C
chr08	7746587	T	T	A
chr08	7746670	G	G	T
chr08	7746726	G	G	A
chr08	7746795	A	A	T
chr08	7746811	T	T	G
chr08	7746994	C	C	T
chr08	7747012	T	T	C
chr08	7747264	C	C	T
chr08	7748483	A	A	G
chr08	7748569	G	G	A
chr08	7749518	G	G	T
chr08	7749524	A	A	G
chr08	7749550	T	T	G
chr08	7749563	G	G	A
chr08	7749572	A	A	G
chr08	7750065	A	A	G
chr08	7750085	A	A	G
chr08	7750190	G	G	A
chr08	7750228	G	G	A
chr08	7750273	G	G	A
chr08	7750356	G	G	A
chr08	7750370	A	A	G
chr08	7750406	C	C	G
chr08	7750489	G	G	T
chr08	7750713	G	G	A
chr08	7750742	T	T	C
chr08	7750775	G	G	A
chr08	7750855	T	T	C
chr08	7750894	A	A	G
chr08	7751034	G	G	A
chr08	7751596	G	G	A
chr08	7751704	C	C	G
chr08	7752341	T	T	A
chr08	7753052	T	T	G
chr08	7753608	T	T	C
chr08	7753945	C	C	A
chr08	7754336	G	G	C
chr08	7754490	A	A	G
chr08	7755388	T	T	C
chr08	7755393	G	G	A
chr08	7755409	C	C	T
chr08	7755517	A	A	G
chr08	7755662	A	A	C
chr08	7755748	T	T	C
chr08	7755815	T	T	C
chr08	7755963	A	A	G
chr08	7756241	G	G	T
chr08	7756776	C	C	G
chr08	7759121	C	C	T
chr08	7759456	C	C	G
chr08	7759587	T	T	C
chr08	7760158	A	A	G
chr08	7761732	T	T	C
chr08	7761779	T	T	A
chr08	7762003	A	A	T
chr08	7762173	G	G	A
chr08	7762274	A	A	C
chr08	7762351	A	A	G
chr08	7762365	A	A	G
chr08	7762744	A	A	G
chr08	7763900	T	T	A
chr08	7763912	C	C	G
chr08	7763962	C	C	T
chr08	7764061	C	C	T
chr08	7765215	T	T	A
chr08	7765597	A	A	G
chr08	7765667	G	G	A
chr08	7765707	C	C	G
chr08	7765829	C	C	G
chr08	7766050	A	A	C
chr08	7766306	A	A	G
chr08	7766595	G	G	A
chr08	7767175	A	A	C
chr08	7767227	C	C	T
chr08	7767595	T	T	C
chr08	7767619	C	C	T
chr08	7767973	C	C	T
chr08	7768524	A	A	T
chr08	7768882	G	G	A
chr08	7770971	A	A	G
chr08	7770992	A	A	T
chr08	7771032	G	G	A
chr08	7771058	G	G	T
chr08	7772153	G	G	A
chr08	7772160	C	C	T
chr08	7772208	G	G	A
chr08	7773109	G	G	A
chr08	7773474	A	A	G
chr08	7773489	G	G	T
chr08	7773540	T	T	C
chr08	7773576	T	T	C
chr08	7773765	G	G	A
chr08	7774607	T	T	G
chr08	7774935	A	A	C
chr08	7779572	A	A	G
chr08	7780788	C	C	T
chr08	7780797	A	A	T
chr08	7782742	G	G	T
chr08	7786133	G	G	A
chr08	7786186	T	T	C
chr08	7787278	T	T	C
chr08	7787637	T	T	C
chr08	7787764	C	C	T
chr08	7789969	T	T	A
chr08	7794183	C	C	A
chr08	7794831	A	A	T
chr08	7794838	C	C	T
chr08	7797930	T	T	C
chr08	7798542	T	T	G
chr08	7803654	A	A	T
chr08	7804066	C	C	G
chr08	7807230	A	A	C
chr08	7807421	A	A	G
chr08	7808689	T	T	C
chr08	7808922	C	C	T
chr08	7810648	A	A	G
chr08	7817282	C	C	T
chr08	7817899	G	G	A
chr08	7820895	A	A	G
chr08	7820924	A	A	G
chr08	7823999	A	A	G
chr08	7827260	C	C	T
chr08	7828420	T	T	C
chr08	7834760	G	G	T
chr08	7837368	A	A	T
chr08	7837411	T	T	C
chr08	7838247	G	G	T
chr08	7838676	T	T	C
chr08	7839102	T	T	C
chr08	7839292	A	A	C
chr08	7840048	C	C	T
chr08	7840833	G	G	A
chr08	7842563	T	T	G
chr08	7842945	A	A	T
chr08	7842967	G	G	T
chr08	7844613	C	C	T
chr08	7844689	G	G	A
chr08	7845757	G	G	A
chr08	7845884	A	A	G
chr08	7845900	T	T	C
chr08	7845907	G	G	T
chr08	7846382	A	A	C
chr08	7847580	A	A	G
chr08	7849496	T	T	C
chr08	7849550	A	A	C
chr08	7850169	T	T	C
chr08	7850517	G	G	A
chr08	7850774	T	T	A
chr08	7851314	C	C	T
chr08	7851386	C	C	T
chr08	7851568	A	A	C
chr08	7854140	G	G	C
chr08	7854571	G	G	T
chr08	7854666	G	G	T
chr08	7854792	T	T	C
chr08	7854829	G	G	T
chr08	7854948	T	T	C
chr08	7854982	T	T	G
chr08	7855035	A	A	C
chr08	7855506	C	C	A
chr08	7855887	T	T	C
chr08	7856537	T	T	C
chr08	7856564	G	G	C
chr08	7856766	C	C	T
chr08	7856963	T	T	G
chr08	7858812	T	T	C
chr08	7859442	G	G	T
chr08	7860396	A	A	G
chr08	7860992	G	G	A
chr08	7862345	A	A	C
chr08	7862771	A	A	T
chr08	7863134	T	T	A
chr08	7863175	A	A	C
chr08	7863423	A	A	G
chr08	7863893	C	C	A
chr08	7864729	T	T	C
chr08	7864752	T	T	C
chr08	7869054	T	T	C
chr08	7873041	G	G	A
chr08	7878096	T	T	C
chr08	7878471	A	A	G
chr08	7878505	T	T	C
chr08	7878646	A	A	G
chr08	7878852	A	A	G
chr08	7879365	A	A	G
chr08	7879599	G	G	A
chr08	7880276	A	A	G
chr08	7880995	A	A	G
chr08	7881116	T	T	C
chr08	7881620	G	G	A
chr08	7883506	G	G	A
chr08	7883544	A	A	C
chr08	7883593	A	A	C
chr08	7883689	A	A	G
chr08	7883820	G	G	A
chr08	7884121	G	G	A
chr08	7884141	A	A	T
chr08	7884259	T	T	G
chr08	7884305	T	T	C
chr08	7884353	G	G	C
chr08	7884427	A	A	C
chr08	7884646	A	A	G
chr08	7887518	A	A	G
chr08	7887547	A	A	G
chr08	7888070	T	T	C
chr08	7888452	C	C	A
chr08	7888730	C	C	T
chr08	7889121	T	T	C
chr08	7889573	T	T	C
chr08	7890277	T	T	A
chr08	7891053	C	C	G
chr08	7893111	A	A	G
chr08	7893678	A	A	G
chr08	7893780	T	T	C
chr08	7893798	A	A	G
chr08	7894223	G	G	C
chr08	7894429	C	C	G
chr08	7894736	A	A	G
chr08	7895096	G	G	C
chr08	7895281	A	A	G
chr08	7895287	A	A	G
chr08	7895975	T	T	C
chr08	7896405	A	A	G
chr08	7896621	C	C	T
chr08	7896662	C	C	A
chr08	7900124	T	T	C
chr08	7900258	G	G	A
chr08	7900949	G	G	A
chr08	7904412	A	A	G
chr08	7904749	A	A	T
chr08	7906524	T	T	A
chr08	7906585	T	T	C
chr08	7907904	A	A	G
chr08	7908174	T	T	C
chr08	7909172	T	T	A
chr08	7910085	A	A	G
chr08	7910301	T	T	C
chr08	7910768	A	A	G
chr08	7910892	A	A	G
chr08	7911462	T	T	C
chr08	7912171	A	A	G
chr08	7912425	A	A	T
chr08	7914461	C	C	T
chr08	7915199	C	C	A
chr08	7915314	A	A	G
chr08	7915410	T	T	C
chr08	7915458	A	A	C
chr08	7915473	T	T	C
chr08	7915511	A	A	G
chr08	7915625	A	A	G
chr08	7916197	A	A	G
chr08	7916213	T	T	C
chr08	7916660	A	A	G
chr08	7916994	T	T	C
chr08	7917024	C	C	T
chr08	7917179	A	A	C
chr08	7917558	T	T	C
chr08	7917763	T	T	G
chr08	7918941	A	A	G
chr08	7919699	T	T	C
chr08	7920040	A	A	C
chr08	7920143	A	A	C
chr08	7920912	A	A	G
chr08	7921281	A	A	G
chr08	7921674	T	T	C
chr08	7921728	C	C	G
chr08	7921781	T	T	C
chr08	7921836	A	A	G
chr08	7921853	T	T	G
chr08	7921904	A	A	G
chr08	7922652	T	T	C
chr08	7922727	G	G	A
chr08	7922946	T	T	A
chr08	7923407	T	T	C
chr08	7923829	A	A	G
chr08	7925258	C	C	T
chr08	7925293	C	C	A
chr08	7925431	G	G	A
chr08	7926230	A	A	C
chr08	7926292	A	A	G
chr08	7926345	G	G	A
chr08	7926389	T	T	A
chr08	7926760	A	A	T
chr08	7926946	A	A	G
chr08	7927461	A	A	T
chr08	7927490	T	T	C
chr08	7927532	A	A	G
chr08	7927565	C	C	T
chr08	7928480	T	T	C
chr08	7928821	A	A	C
chr08	7929138	T	T	C
chr08	7929179	T	T	G
chr08	7929380	T	T	C
chr08	7930020	A	A	T
chr08	7930413	A	A	T
chr08	7930598	G	G	A
chr08	7930838	T	T	G
chr08	7930870	A	A	G
chr08	7930879	A	A	C
chr08	7931217	G	G	T
chr08	7931305	A	A	G
chr08	7931365	T	T	C
chr08	7931376	T	T	C
chr08	7931407	A	A	G
chr08	7931568	A	A	G
chr08	7931604	T	T	C
chr08	7931711	C	C	G
chr08	7931878	A	A	G
chr08	7932001	G	G	C
chr08	7932389	T	T	A
chr08	7932453	T	T	C
chr08	7932563	G	G	A
chr08	7932570	T	T	C
chr08	7933026	T	T	G
chr08	7933038	G	G	T
chr08	7933106	T	T	C
chr08	7933158	A	A	C
chr08	7933187	T	T	C
chr08	7933534	T	T	A
chr08	7933663	T	T	C
chr08	7933741	T	T	C
chr08	7933873	T	T	C
chr08	7934364	G	G	A
chr08	7934384	T	T	C
chr08	7934420	A	A	G
chr08	7934431	T	T	C
chr08	7934449	C	C	T
chr08	7935324	A	A	G
chr08	7935362	A	A	G
chr08	7935560	T	T	G
chr08	7935983	T	T	G
chr08	7936252	A	A	G
chr08	7936425	T	T	C
chr08	7936465	A	A	G
chr08	7936537	A	A	G
chr08	7937078	A	A	G
chr08	7937122	C	C	G
chr08	7937174	G	G	A
chr08	7937293	A	A	G
chr08	7937389	T	T	C
chr08	7937438	A	A	G
chr08	7937481	G	G	C
chr08	7937620	T	T	G
chr08	7937785	T	T	C
chr08	7937841	A	A	T
chr08	7937909	T	T	G
chr08	7937960	T	T	C
chr08	7938181	T	T	C
chr08	7938266	T	T	C
chr08	7938498	T	T	C
chr08	7938682	T	T	C
chr08	7939069	T	T	C
chr08	7939318	T	T	C
chr08	7939926	C	C	G
chr08	7940587	A	A	G
chr08	7940626	A	A	G
chr08	7940717	A	A	G
chr08	7940870	A	A	G
chr08	7940885	A	A	C
chr08	7941148	A	A	T
chr08	7941914	T	T	C
chr08	7942070	A	A	G
chr08	7942106	A	A	G
chr08	7943116	T	T	G
chr08	7943208	C	C	G
chr08	7943262	T	T	C
chr08	7943474	C	C	A
chr08	7943585	T	T	C
chr08	7943628	C	C	T
chr08	7943763	T	T	C
chr08	7946276	A	A	C
chr08	7946320	T	T	C
chr08	7949389	A	A	G
chr08	7949532	C	C	T
chr08	7950215	G	G	A
chr08	7951159	T	T	C
chr08	7951479	T	T	C
chr08	7952647	T	T	C
chr08	7953530	G	G	C
chr08	7953823	A	A	G
chr08	7956416	C	C	T
chr08	7957046	A	A	T
chr08	7957082	G	G	T
chr08	7959796	A	A	G
chr08	7960056	G	G	A
chr08	7960477	A	A	C
chr08	7961336	A	A	G
chr08	7961378	A	A	G
chr08	7961427	C	C	G
chr08	7961557	A	A	G
chr08	7961593	T	T	C
chr08	7961620	C	C	A
chr08	7961687	A	A	G
chr08	7961745	G	G	A
chr08	7961823	T	T	C
chr08	7961897	A	A	G
chr08	7961916	A	A	G
chr08	7961932	A	A	G
chr08	7962184	G	G	C
chr08	7962241	G	G	A
chr08	7962370	A	A	C
chr08	7962421	A	A	G
chr08	7962497	C	C	T
chr08	7962675	T	T	A
chr08	7962989	T	T	C
chr08	7962996	C	C	T
chr08	7963003	T	T	C
chr08	7963028	C	C	T
chr08	7963177	A	A	G
chr08	7963266	C	C	A
chr08	7963338	T	T	G
chr08	7963601	A	A	G
chr08	7963726	A	A	T
chr08	7964783	T	T	G
chr08	7964837	T	T	A
chr08	7965067	T	T	C
chr08	7965734	G	G	A
chr08	7965768	G	G	A
chr08	7965936	A	A	G
chr08	7966919	C	C	T
chr08	7967190	A	A	C
chr08	7967333	A	A	G
chr08	7970014	G	G	A
chr08	7970252	G	G	A
chr08	7970797	C	C	T
chr08	7971039	A	A	G
chr08	7971155	T	T	A
chr08	7971179	A	A	G
chr08	7971225	G	G	A
chr08	7971243	A	A	G
chr08	7971251	A	A	G
chr08	7971407	G	G	A
chr08	7971419	G	G	A
chr08	7971484	A	A	G
chr08	7971536	T	T	C
chr08	7972020	A	A	G
chr08	7972305	C	C	T
chr08	7972394	C	C	G
chr08	7972418	A	A	T
chr08	7972492	A	A	G
chr08	7972535	T	T	A
chr08	7972542	T	T	C
chr08	7972558	G	G	A
chr08	7972579	A	A	C
chr08	7972600	T	T	C
chr08	7972704	C	C	T
chr08	7972767	A	A	G
chr08	7972774	A	A	T
chr08	7972859	A	A	T
chr08	7973447	A	A	G
chr08	7973528	T	T	C
chr08	7973564	T	T	C
chr08	7973601	G	G	A
chr08	7973651	C	C	T
chr08	7973671	G	G	A
chr08	7973680	A	A	G
chr08	7973730	G	G	A
chr08	7973758	C	C	G
chr08	7974077	G	G	A
chr08	7974091	G	G	T
chr08	7974111	T	T	C
chr08	7974155	T	T	C
chr08	7974800	C	C	G
chr08	7974807	A	A	G
chr08	7974870	T	T	C
chr08	7974894	C	C	A
chr08	7975015	G	G	A
chr08	7975069	T	T	C
chr08	7975083	T	T	C
chr08	7975107	T	T	G
chr08	7975146	A	A	G
chr08	7975166	T	T	A
chr08	7976742	A	A	G
chr08	7976748	C	C	T
chr08	7976770	C	C	T
chr08	7976827	G	G	A
chr08	7976870	G	G	A
chr08	7976988	G	G	A
chr08	7977004	A	A	G
chr08	7977099	A	A	G
chr08	7977108	C	C	T
chr08	7977113	C	C	T
chr08	7977121	G	G	A
chr08	7977135	A	A	C
chr08	7977178	A	A	G
chr08	7977213	G	G	T
chr08	7977238	A	A	T
chr08	7977562	A	A	G
chr08	7977763	A	A	G
chr08	7977784	A	A	G
chr08	7977824	C	C	T
chr08	7978315	A	A	G
chr08	7978365	T	T	C
chr08	7978411	C	C	G
chr08	7978470	T	T	A
chr08	7978985	T	T	C
chr08	7979002	T	T	A
chr08	7979014	A	A	T
chr08	7979379	T	T	G
chr08	7979697	C	C	T
chr08	7979721	T	T	A
chr08	7980025	G	G	T
chr08	7980232	A	A	G
chr08	7980254	T	T	G
chr08	7980287	A	A	T
chr08	7982057	A	A	C
chr08	7982257	A	A	T
chr08	7982384	C	C	T
chr08	7982392	A	A	G
chr08	7982443	C	C	T
chr08	7982641	G	G	A
chr08	7982693	A	A	C
chr08	7982754	T	T	C
chr08	7982798	T	T	C
chr08	7983090	G	G	A
chr08	7983894	C	C	T
chr08	7983933	A	A	C
chr08	7984524	A	A	G
chr08	7984733	A	A	G
chr08	7984745	C	C	T
chr08	7987069	A	A	G
chr08	7987100	C	C	T
chr08	7987128	T	T	C
chr08	7987143	C	C	T
chr08	7987390	T	T	G
chr08	7987410	T	T	G
chr08	7987446	A	A	G
chr08	7987503	G	G	A
chr08	7988005	T	T	A
chr08	7988055	G	G	A
chr08	7988062	A	A	G
chr08	7988099	T	T	C
chr08	7988347	T	T	C
chr08	7988355	G	G	A
chr08	7988363	A	A	G
chr08	7988537	T	T	A
chr08	7988548	T	T	C
chr08	7990138	A	A	C
chr08	7990601	T	T	G
chr08	7990855	A	A	C
chr08	7990909	C	C	G
chr08	7994991	T	T	A
chr08	7995026	G	G	T
chr08	7995059	A	A	T
chr08	7995107	G	G	C
chr08	7995162	T	T	C
chr08	7995190	G	G	A
chr08	7995197	T	T	C
chr08	7996697	G	G	A
chr08	7996750	T	T	C
chr08	7996863	G	G	A
chr08	7996870	C	C	T
chr08	7996930	C	C	A
chr08	7996952	A	A	G
chr08	7996989	G	G	A
chr08	7997032	T	T	A
chr08	7997039	C	C	T
chr08	7997088	A	A	T
chr08	7997136	A	A	T
chr08	7997160	G	G	A
chr08	7997479	T	T	C
chr08	7998171	C	C	T
chr08	7998183	T	T	C
chr08	8001402	A	A	G
chr08	8001692	G	G	T
chr08	8002095	A	A	G
chr08	8002540	C	C	A
chr08	8002911	T	T	C
chr08	8005199	G	G	A
chr08	8005219	C	C	T
chr08	8005379	A	A	T
chr08	8005400	G	G	A
chr08	8006435	T	T	A
chr08	8006449	A	A	G
chr08	8006681	T	T	A
chr08	8007101	G	G	C
chr08	8008515	T	T	A
chr08	8008744	T	T	G
chr08	8008757	T	T	A
chr08	8009073	G	G	T
chr08	8009523	A	A	G
chr08	8009797	T	T	C
chr08	8009921	A	A	C
chr08	8009926	C	C	G
chr08	8010123	T	T	C
chr08	8010149	T	T	C
chr08	8010480	A	A	C
chr08	8010503	A	A	G
chr08	8018897	T	T	C
chr08	8019246	T	T	C
chr08	8026762	C	C	T
chr08	8027885	A	A	G
chr08	8028475	C	C	T
chr08	8028586	T	T	G
chr08	8029950	A	A	G
chr08	8030431	T	T	C
chr08	8030457	A	A	C
chr08	8034223	A	A	T
chr08	8034454	T	T	A
chr08	8035332	A	A	G
chr08	8035996	T	T	G
chr08	8039588	T	T	A
chr08	8039884	G	G	C
chr08	8041405	T	T	G
chr08	8043156	A	A	G
chr08	8044202	A	A	G
chr08	8044829	A	A	G
chr08	8044885	G	G	T
chr08	8045017	G	G	A
chr08	8045699	A	A	C
chr08	8047876	C	C	T
chr08	8048156	C	C	A
chr08	8048885	T	T	A
chr08	8050187	C	C	T
chr08	8052129	T	T	C
chr08	8054131	T	T	C
chr08	8054159	T	T	A
chr08	8055478	G	G	A
chr08	8056612	T	T	A
chr08	8056943	A	A	G
chr08	8057186	T	T	C
chr08	8057430	T	T	A
chr08	8058147	A	A	G
chr08	8058195	T	T	A
chr08	8058217	A	A	C
chr08	8058252	C	C	T
chr08	8058278	A	A	T
chr08	8058592	T	T	C
chr08	8058682	T	T	G
chr08	8058887	T	T	A
chr08	8058933	T	T	C
chr08	8058944	G	G	A
chr08	8060187	G	G	A
chr08	8060299	A	A	G
chr08	8060322	C	C	T
chr08	8060471	A	A	G
chr08	8061381	T	T	A
chr08	8062300	T	T	A
chr08	8062712	A	A	G
chr08	8062719	C	C	A
chr08	8062897	G	G	A
chr08	8063566	T	T	C
chr08	8063589	T	T	C
chr08	8063627	T	T	C
chr08	8063784	C	C	G
chr08	8063811	A	A	G
chr08	8063843	A	A	T
chr08	8064010	A	A	G
chr08	8064022	C	C	A
chr08	8064204	T	T	A
chr08	8064598	A	A	G
chr08	8064778	T	T	A
chr08	8065106	T	T	C
chr08	8065602	A	A	G
chr08	8065940	T	T	C
chr08	8066126	A	A	G
chr08	8066393	T	T	A
chr08	8066410	T	T	A
chr08	8066474	A	A	T
chr08	8066633	A	A	G
chr08	8067293	A	A	T
chr08	8068512	T	T	A
chr08	8069688	T	T	C
chr08	8070491	C	C	T
chr08	8070974	T	T	C
chr08	8071104	A	A	G
chr08	8071221	A	A	G
chr08	8071337	A	A	G
chr08	8072802	C	C	A
chr08	8073255	T	T	C
chr08	8073542	T	T	C
chr08	8073742	C	C	T
chr08	8073824	A	A	T
chr08	8073890	C	C	T
chr08	8073982	T	T	A
chr08	8075140	A	A	C
chr08	8075295	T	T	C
chr08	8075432	G	G	A
chr08	8075492	T	T	C
chr08	8078201	C	C	T
chr08	8079381	T	T	G
chr08	8079570	T	T	C
chr08	8079612	C	C	T
chr08	8079632	G	G	A
chr08	8080101	T	T	C
chr08	8080517	G	G	C
chr08	8080583	T	T	G
chr08	8081020	T	T	C
chr08	8081068	T	T	C
chr08	8081315	A	A	G
chr08	8081816	G	G	A
chr08	8082947	A	A	G
chr08	8083412	C	C	G
chr08	8083907	T	T	C
chr08	8084060	A	A	G
chr08	8084205	C	C	A
chr08	8085240	T	T	C
chr08	8085265	A	A	G
chr08	8085804	T	T	G
chr08	8085900	T	T	C
chr08	8087774	A	A	G
chr08	8087791	G	G	A
chr08	8087956	T	T	C
chr08	8088718	A	A	G
chr08	8088770	T	T	C
chr08	8088890	A	A	T
chr08	8088942	A	A	G
chr08	8089051	A	A	G
chr08	8089086	T	T	C
chr08	8089868	T	T	C
chr08	8090242	A	A	T
chr08	8090514	T	T	C
chr08	8090796	T	T	C
chr08	8090810	T	T	C
chr08	8090909	T	T	C
chr08	8091469	A	A	G
chr08	8091562	G	G	A
chr08	8091591	G	G	A
chr08	8092295	T	T	A
chr08	8092329	C	C	A
chr08	8092394	A	A	C
chr08	8092520	T	T	C
chr08	8092537	T	T	C
chr08	8092636	A	A	G
chr08	8092858	C	C	T
chr08	8092928	A	A	G
chr08	8093985	T	T	A
chr08	8094003	T	T	G
chr08	8094050	A	A	G
chr08	8094127	C	C	T
chr08	8094215	A	A	G
chr08	8094249	T	T	C
chr08	8094278	T	T	C
chr08	8094291	G	G	A
chr08	8094388	G	G	A
chr08	8094534	G	G	C
chr08	8094553	A	A	T
chr08	8094593	A	A	C
chr08	8094691	G	G	A
chr08	8094764	C	C	T
chr08	8094776	C	C	T
chr08	8094882	C	C	T
chr08	8095002	C	C	T
chr08	8095035	T	T	C
chr08	8095073	C	C	T
chr08	8095079	T	T	G
chr08	8095202	A	A	G
chr08	8095287	C	C	T
chr08	8095362	A	A	G
chr08	8095404	G	G	A
chr08	8095424	A	A	G
chr08	8095439	C	C	G
chr08	8095653	C	C	T
chr08	8095740	A	A	G
chr08	8095772	G	G	T
chr08	8095784	G	G	A
chr08	8095975	C	C	T
chr08	8096154	T	T	C
chr08	8096249	G	G	T
chr08	8096509	C	C	A
chr08	8096531	A	A	G
chr08	8096662	C	C	A
chr08	8096701	G	G	T
chr08	8096707	T	T	G
chr08	8096728	A	A	C
chr08	8096740	C	C	T
chr08	8096758	A	A	G
chr08	8097092	C	C	T
chr08	8097111	T	T	C
chr08	8097143	G	G	T
chr08	8097148	G	G	A
chr08	8097460	A	A	G
chr08	8097512	G	G	T
chr08	8097536	C	C	A
chr08	8097603	G	G	A
chr08	8097668	C	C	T
chr08	8097684	G	G	T
chr08	8097706	T	T	G
chr08	8097760	T	T	C
chr08	8097782	A	A	G
chr08	8097819	G	G	A
chr08	8097865	G	G	A
chr08	8098023	G	G	A
chr08	8098055	T	T	G
chr08	8098419	A	A	G
chr08	8098458	A	A	G
chr08	8098583	T	T	C
chr08	8098660	T	T	C
chr08	8098878	T	T	A
chr08	8098892	G	G	A
chr08	8098982	C	C	T
chr08	8099352	A	A	G
chr08	8099588	C	C	A
chr08	8099657	A	A	G
chr08	8099700	T	T	A
chr08	8099955	G	G	A
chr08	8100137	C	C	T
chr08	8100347	C	C	G
chr08	8100559	A	A	G
chr08	8100963	C	C	T
chr08	8101503	A	A	G
chr08	8101610	A	A	G
chr08	8101715	G	G	A
chr08	8101784	A	A	G
chr08	8101954	T	T	C
chr08	8101991	A	A	C
chr08	8102133	T	T	C
chr08	8102282	C	C	T
chr08	8102961	T	T	C
chr08	8103202	G	G	A
chr08	8104028	T	T	A
chr08	8104207	T	T	C
chr08	8104323	T	T	A
chr08	8104596	T	T	C
chr08	8104888	T	T	C
chr08	8104914	A	A	G
chr08	8105191	T	T	C
chr08	8105404	T	T	C
chr08	8105959	G	G	C
chr08	8106081	A	A	G
chr08	8106202	T	T	C
chr08	8106281	T	T	C
chr08	8107179	A	A	C
chr08	8108142	G	G	A
chr08	8109848	G	G	A
chr08	8110632	G	G	A
chr08	8110711	A	A	C
chr08	8110976	A	A	G
chr08	8111131	A	A	C
chr08	8111220	T	T	C
chr08	8111966	A	A	G
chr08	8112015	C	C	A
chr08	8112102	A	A	G
chr08	8112242	A	A	G
chr08	8112790	T	T	G
chr08	8112835	T	T	A
chr08	8114124	T	T	C
chr08	8114815	T	T	G
chr08	8114839	T	T	A
chr08	8114875	C	C	T
chr08	8114902	A	A	G
chr08	8115128	G	G	T
chr08	8115564	T	T	C
chr08	8115569	A	A	G
chr08	8115576	A	A	G
chr08	8115825	T	T	C
chr08	8115998	G	G	A
chr08	8116187	T	T	C
chr08	8116562	G	G	A
chr08	8118590	A	A	T
chr08	8118998	T	T	A
chr08	8119663	C	C	T
chr08	8119766	A	A	G
chr08	8119933	C	C	A
chr08	8119962	C	C	T
chr08	8120120	T	T	C
chr08	8120137	C	C	T
chr08	8120142	A	A	C
chr08	8120312	C	C	T
chr08	8120358	T	T	C
chr08	8120492	A	A	C
chr08	8120506	A	A	G
chr08	8120556	A	A	C
chr08	8120628	T	T	C
chr08	8120729	A	A	G
chr08	8120756	T	T	G
chr08	8120769	T	T	C
chr08	8120796	G	G	A
chr08	8120811	T	T	G
chr08	8120858	G	G	T
chr08	8121029	C	C	T
chr08	8121064	T	T	C
chr08	8121116	C	C	T
chr08	8121354	C	C	T
chr08	8121459	A	A	G
chr08	8121510	T	T	G
chr08	8121573	C	C	T
chr08	8121636	T	T	C
chr08	8121677	G	G	A
chr08	8121806	T	T	A
chr08	8125732	G	G	T
chr08	8126086	A	A	C
chr08	8126126	A	A	T
chr08	8126201	C	C	T
chr08	8126312	A	A	G
chr08	8126326	A	A	G
chr08	8126340	T	T	G
chr08	8126349	G	G	T
chr08	8126373	T	T	C
chr08	8126477	A	A	G
chr08	8126525	G	G	A
chr08	8126571	T	T	C
chr08	8126588	A	A	G
chr08	8126638	C	C	A
chr08	8126729	A	A	G
chr08	8126734	G	G	T
chr08	8126747	C	C	G
chr08	8126764	T	T	C
chr08	8126822	C	C	T
chr08	8126950	C	C	T
chr08	8127028	A	A	G
chr08	8128600	G	G	T
chr08	8128822	T	T	G
chr08	8128869	G	G	T
chr08	8128918	C	C	T
chr08	8128942	C	C	G
chr08	8129135	T	T	A
chr08	8129208	G	G	C
chr08	8129301	T	T	C
chr08	8129319	C	C	T
chr08	8129346	T	T	C
chr08	8129940	G	G	A
chr08	8130163	A	A	G
chr08	8130182	G	G	T
chr08	8130195	T	T	C
chr08	8132283	A	A	T
chr08	8132453	A	A	C
chr08	8132465	A	A	T
chr08	8132770	G	G	T
chr08	8132780	G	G	A
chr08	8132850	C	C	T
chr08	8132872	A	A	G
chr08	8133150	G	G	A
chr08	8133365	G	G	A
chr08	8133413	C	C	A
chr08	8133579	C	C	T
chr08	8133594	A	A	T
chr08	8133611	G	G	A
chr08	8133618	T	T	A
chr08	8133659	C	C	A
chr08	8133684	G	G	A
chr08	8133723	A	A	T
chr08	8134055	A	A	C
chr08	8134196	G	G	C
chr08	8134216	G	G	A
chr08	8134241	T	T	C
chr08	8134253	G	G	T
chr08	8134315	A	A	G
chr08	8134391	T	T	C
chr08	8134475	T	T	C
chr08	8134720	G	G	A
chr08	8134726	T	T	A
chr08	8134861	C	C	T
chr08	8135138	A	A	T
chr08	8135400	G	G	A
chr08	8135792	T	T	G
chr08	8135947	T	T	C
chr08	8136058	T	T	C
chr08	8136636	C	C	T
chr08	8137301	T	T	C
chr08	8137322	A	A	T
chr08	8137424	A	A	C
chr08	8137461	T	T	C
chr08	8137466	A	A	G
chr08	8137732	G	G	A
chr08	8137833	A	A	G
chr08	8137852	T	T	C
chr08	8140352	C	C	A
chr08	8140500	T	T	A
chr08	8142257	C	C	G
chr08	8143818	C	C	T
chr08	8143829	A	A	G
chr08	8143856	A	A	T
chr08	8144057	C	C	A
chr08	8144232	T	T	C
chr08	8144264	T	T	A
chr08	8144527	T	T	C
chr08	8144612	A	A	G
chr08	8144668	A	A	T
chr08	8144675	A	A	G
chr08	8144822	T	T	C
chr08	8144948	A	A	G
chr08	8145067	T	T	C
chr08	8145159	C	C	A
chr08	8145186	A	A	T
chr08	8145198	G	G	A
chr08	8145371	T	T	C
chr08	8145396	T	T	G
chr08	8145428	T	T	C
chr08	8145503	T	T	C
chr08	8145511	G	G	A
chr08	8145521	T	T	A
chr08	8145534	G	G	A
chr08	8145546	C	C	T
chr08	8145589	T	T	C
chr08	8145596	G	G	A
chr08	8145729	C	C	T
chr08	8145930	T	T	C
chr08	8146176	A	A	G
chr08	8146254	A	A	G
chr08	8146259	T	T	C
chr08	8146283	G	G	A
chr08	8146341	G	G	A
chr08	8146347	A	A	C
chr08	8146403	A	A	T
chr08	8146444	T	T	A
chr08	8148339	A	A	C
chr08	8148350	T	T	C
chr08	8148359	C	C	T
chr08	8148481	T	T	C
chr08	8148707	A	A	G
chr08	8148714	C	C	T
chr08	8149018	C	C	T
chr08	8149617	A	A	T
chr08	8149855	T	T	C
chr08	8149928	C	C	A
chr08	8149936	T	T	C
chr08	8149945	C	C	G
chr08	8150392	A	A	G
chr08	8153896	T	T	C
chr08	8153903	A	A	G
chr08	8153939	A	A	T
chr08	8154284	C	C	T
chr08	8155162	A	A	G
chr08	8156523	T	T	C
chr08	8156947	A	A	G
chr08	8157072	C	C	T
chr08	8157301	A	A	G
chr08	8157437	T	T	C
chr08	8157931	T	T	A
chr08	8157976	A	A	G
chr08	8159274	G	G	T
chr08	8160463	C	C	T
chr08	8160510	A	A	G
chr08	8161400	A	A	G
chr08	8161409	A	A	C
chr08	8161441	C	C	G
chr08	8161860	C	C	T
chr08	8162451	A	A	G
chr08	8163549	G	G	A
chr08	8163678	C	C	T
chr08	8163760	C	C	T
chr08	8163846	G	G	A
chr08	8164041	T	T	C
chr08	8166171	A	A	G
chr08	8166228	A	A	G
chr08	8166606	A	A	G
chr08	8166934	G	G	A
chr08	8176804	G	G	T
chr08	8176817	A	A	G
chr08	8177095	C	C	A
chr08	8177127	T	T	A
chr08	8177197	T	T	A
chr08	8177256	A	A	G
chr08	8222498	G	G	T
chr08	8309127	T	T	C
chr08	8320665	A	A	C
chr08	8392225	T	T	C
chr08	8519333	G	A	G
chr08	8651351	A	A	G
chr08	8669461	T	T	C
chr08	8703208	T	C	T
chr08	8703269	T	A	T
chr08	8703416	G	A	G
chr08	8703959	C	T	C
chr08	8705582	A	G	A
chr08	8705633	G	C	G
chr08	8705641	T	A	T
chr08	8718276	T	T	C
chr08	8816501	T	T	C
chr08	9035777	A	A	G
chr08	9471813	G	G	C
chr08	9529164	T	T	C
chr08	9654208	T	T	C
chr08	9654260	G	G	T
chr08	9654302	A	A	T
chr08	9655760	T	T	A
chr08	9659930	T	T	C
chr08	9660458	T	T	C
chr08	9662399	C	C	T
chr08	9664217	T	T	G
chr08	9670936	C	C	T
chr08	9671350	C	C	T
chr08	9671400	A	A	T
chr08	9671877	A	A	G
chr08	9672077	T	T	C
chr08	9672415	A	A	C
chr08	9672660	T	T	G
chr08	9672778	C	C	A
chr08	9681543	A	A	T
chr08	9681953	C	C	G
chr08	9682502	A	A	T
chr08	9682565	A	A	T
chr08	9683500	T	T	C
chr08	9683531	C	C	T
chr08	9683547	T	T	C
chr08	9683589	A	A	G
chr08	9683770	T	T	A
chr08	9684221	T	T	C
chr08	9684344	T	T	C
chr08	9684384	A	A	G
chr08	9684393	C	C	A
chr08	9684496	G	G	A
chr08	9684565	A	A	T
chr08	9684602	T	T	C
chr08	9684751	A	A	G
chr08	9684835	A	A	G
chr08	9685093	A	A	G
chr08	9685161	T	T	A
chr08	9685188	T	T	A
chr08	9685300	C	C	A
chr08	9685405	C	C	T
chr08	9685430	A	A	T
chr08	9685493	G	G	A
chr08	9685524	G	G	T
chr08	9686471	T	T	C
chr08	9686548	C	C	T
chr08	9686570	C	C	T
chr08	9686685	T	T	G
chr08	9686787	A	A	G
chr08	9686858	T	T	C
chr08	9686880	A	A	G
chr08	9686954	T	T	C
chr08	9686989	C	C	A
chr08	9686996	G	G	A
chr08	9687063	A	A	T
chr08	9687895	A	A	C
chr08	9687972	T	T	C
chr08	9688070	A	A	T
chr08	9688120	C	C	T
chr08	9688302	G	G	A
chr08	9688351	C	C	A
chr08	9688379	T	T	A
chr08	9688466	A	A	G
chr08	9688527	T	T	G
chr08	9688551	A	A	G
chr08	9688583	T	T	A
chr08	9688590	C	C	T
chr08	9688616	G	G	A
chr08	9688638	G	G	A
chr08	9688674	A	A	G
chr08	9705644	C	C	A
chr08	9705702	C	C	T
chr08	9705714	C	C	T
chr08	9705737	A	A	C
chr08	9705827	T	T	C
chr08	9705841	G	G	T
chr08	9705848	A	A	T
chr08	9705873	A	A	C
chr08	9705884	T	T	A
chr08	9705956	T	T	G
chr08	9705963	T	T	C
chr08	9706007	T	T	C
chr08	9706068	T	T	A
chr08	9706084	C	C	T
chr08	9706096	T	T	A
chr08	9706108	T	T	C
chr08	9706185	G	G	A
chr08	9706233	A	A	G
chr08	9706255	C	C	T
chr08	9706273	C	C	T
chr08	9706713	T	T	C
chr08	9706767	T	T	C
chr08	9706785	A	A	G
chr08	9706826	C	C	T
chr08	9706846	T	T	C
chr08	9706857	T	T	C
chr08	9707236	T	T	A
chr08	9707278	C	C	G
chr08	9707288	A	A	G
chr08	9707335	C	C	A
chr08	9707590	T	T	C
chr08	9707646	A	A	G
chr08	9707655	C	C	T
chr08	9707680	G	G	A
chr08	9707691	T	T	G
chr08	9707697	A	A	T
chr08	9707766	C	C	T
chr08	9707774	G	G	A
chr08	9707825	T	T	C
chr08	9707884	C	C	T
chr08	9707916	T	T	A
chr08	9707946	T	T	C
chr08	9707956	C	C	T
chr08	9707964	G	G	A
chr08	9707969	A	A	C
chr08	9707996	A	A	C
chr08	9708043	G	G	A
chr08	9708059	G	G	A
chr08	9708073	C	C	T
chr08	9708102	T	T	A
chr08	9708112	T	T	C
chr08	9708167	A	A	C
chr08	9708174	A	A	G
chr08	9708265	A	A	G
chr08	9708297	T	T	C
chr08	9708355	A	A	G
chr08	9709098	G	G	T
chr08	9709119	A	A	G
chr08	9709126	G	G	A
chr08	9709526	A	A	G
chr08	9709538	C	C	T
chr08	9709567	T	T	G
chr08	9709779	C	C	G
chr08	9709790	G	G	A
chr08	9709798	T	T	A
chr08	9709810	A	A	G
chr08	9709825	C	C	T
chr08	9709843	A	A	G
chr08	9709873	A	A	T
chr08	9709917	C	C	G
chr08	9709932	G	G	A
chr08	9709943	T	T	C
chr08	9710066	C	C	A
chr08	9710087	T	T	C
chr08	9710110	T	T	C
chr08	9710139	A	A	G
chr08	9710230	C	C	A
chr08	9710250	T	T	C
chr08	9710274	C	C	T
chr08	9710280	C	C	T
chr08	9710330	C	C	T
chr08	9710349	A	A	G
chr08	9710388	C	C	G
chr08	9710414	G	G	A
chr08	9710515	T	T	G
chr08	9710524	A	A	G
chr08	9710532	T	T	A
chr08	9710548	G	G	C
chr08	9710946	C	C	T
chr08	9711069	A	A	G
chr08	9711084	C	C	T
chr08	9711412	G	G	T
chr08	9711544	T	T	C
chr08	9711572	T	T	C
chr08	9711617	G	G	C
chr08	9711622	A	A	C
chr08	9711734	A	A	G
chr08	9711752	A	A	G
chr08	9711760	C	C	A
chr08	9711769	T	T	C
chr08	9713534	T	T	C
chr08	9713580	T	T	A
chr08	9713605	A	A	G
chr08	9715111	T	T	C
chr08	9715152	C	C	A
chr08	9715231	G	G	A
chr08	9715238	A	A	G
chr08	9715294	T	T	C
chr08	9715494	T	T	G
chr08	9715772	A	A	T
chr08	9715815	A	A	T
chr08	9715829	C	C	T
chr08	9715886	T	T	C
chr08	9715946	G	G	A
chr08	9715952	A	A	G
chr08	9716236	C	C	A
chr08	9716259	C	C	A
chr08	9716287	T	T	A
chr08	9716505	C	C	T
chr08	9716527	T	T	C
chr08	9716629	T	T	A
chr08	9722719	G	G	A
chr08	9722759	C	C	T
chr08	9722792	G	G	A
chr08	9722923	C	C	T
chr08	9722977	T	T	C
chr08	9722994	G	G	A
chr08	9723054	A	A	G
chr08	9723085	A	A	G
chr08	9723125	C	C	A
chr08	9723160	C	C	A
chr08	9723236	G	G	T
chr08	9723287	C	C	T
chr08	9723327	G	G	T
chr08	9723344	G	G	C
chr08	9723396	A	A	G
chr08	9723450	G	G	A
chr08	9723475	T	T	C
chr08	9723506	T	T	C
chr08	9723523	G	G	A
chr08	9723530	C	C	T
chr08	9723761	T	T	C
chr08	9723781	T	T	C
chr08	9723992	T	T	C
chr08	9723998	T	T	G
chr08	9724011	C	C	T
chr08	9724070	G	G	A
chr08	9724075	C	C	T
chr08	9724083	C	C	T
chr08	9724098	C	C	A
chr08	9724138	C	C	T
chr08	9724176	T	T	G
chr08	9724187	C	C	T
chr08	9724379	T	T	C
chr08	9724613	G	G	T
chr08	9724622	G	G	T
chr08	9724652	G	G	A
chr08	9724673	C	C	A
chr08	9724678	C	C	T
chr08	9724702	A	A	G
chr08	9724794	T	T	C
chr08	9724887	G	G	T
chr08	9724961	C	C	T
chr08	9724996	C	C	T
chr08	9725001	A	A	G
chr08	9725039	G	G	A
chr08	9725076	A	A	G
chr08	9725088	C	C	T
chr08	9725205	A	A	G
chr08	9725333	C	C	T
chr08	9725343	G	G	T
chr08	9725356	A	A	G
chr08	9725384	C	C	T
chr08	9725450	C	C	T
chr08	9725461	G	G	A
chr08	9725493	C	C	T
chr08	9725542	T	T	C
chr08	9725597	C	C	T
chr08	9725617	T	T	C
chr08	9725719	C	C	A
chr08	9725765	T	T	C
chr08	9725806	G	G	A
chr08	9725817	G	G	A
chr08	9725825	T	T	G
chr08	9725860	T	T	A
chr08	9725971	A	A	G
chr08	9726011	C	C	T
chr08	9726111	T	T	C
chr08	9726133	C	C	A
chr08	9726150	G	G	A
chr08	9726204	G	G	A
chr08	9726316	A	A	C
chr08	9726369	A	A	G
chr08	9726423	G	G	T
chr08	9726438	C	C	T
chr08	9726924	G	G	A
chr08	9726948	T	T	A
chr08	9726965	G	G	A
chr08	9726978	A	A	C
chr08	9726983	A	A	T
chr08	9727194	A	A	G
chr08	9727224	A	A	G
chr08	9727371	T	T	C
chr08	9727403	G	G	A
chr08	9727411	C	C	T
chr08	9727439	G	G	A
chr08	9727470	A	A	G
chr08	9728328	T	T	G
chr08	9728969	G	G	C
chr08	9728977	G	G	T
chr08	9729482	C	C	T
chr08	9729514	G	G	A
chr08	9729520	T	T	G
chr08	9729559	G	G	A
chr08	9729668	C	C	T
chr08	9729701	T	T	C
chr08	9729839	T	T	G
chr08	9730005	T	T	A
chr08	9730077	A	A	C
chr08	9730083	T	T	C
chr08	9730093	G	G	T
chr08	9730098	G	G	C
chr08	9730131	A	A	G
chr08	9730228	T	T	A
chr08	9730381	G	G	A
chr08	9730412	G	G	A
chr08	9730424	C	C	G
chr08	9730444	C	C	T
chr08	9730507	T	T	A
chr08	9730532	A	A	T
chr08	9730963	A	A	G
chr08	9730977	G	G	A
chr08	9731008	A	A	G
chr08	9731655	T	T	A
chr08	9731726	A	A	G
chr08	9731758	G	G	A
chr08	9731777	C	C	T
chr08	9731789	A	A	G
chr08	9731822	C	C	T
chr08	9731876	G	G	A
chr08	9732036	G	G	A
chr08	9732822	G	G	C
chr08	9733097	G	G	T
chr08	9733189	G	G	T
chr08	9733383	A	A	G
chr08	9733428	A	A	C
chr08	9733447	T	T	A
chr08	9733543	G	G	C
chr08	9733587	T	T	C
chr08	9733662	C	C	G
chr08	9733676	C	C	T
chr08	9733791	C	C	T
chr08	9733796	A	A	T
chr08	9734168	C	C	A
chr08	9734174	A	A	G
chr08	9734203	C	C	G
chr08	9734273	T	T	G
chr08	9734283	G	G	T
chr08	9734355	T	T	C
chr08	9734586	T	T	C
chr08	9734643	T	T	C
chr08	9734740	G	G	A
chr08	9734771	G	G	A
chr08	9734828	G	G	A
chr08	9734881	G	G	A
chr08	9735256	G	G	A
chr08	9735556	C	C	T
chr08	9735576	T	T	C
chr08	9735597	A	A	G
chr08	9735608	G	G	T
chr08	9735899	T	T	C
chr08	9735942	G	G	C
chr08	9735993	T	T	G
chr08	9736078	G	G	A
chr08	9736118	A	A	G
chr08	9736127	C	C	T
chr08	9736141	G	G	A
chr08	9736150	G	G	A
chr08	9736342	T	T	C
chr08	9736457	T	T	A
chr08	9736488	T	T	C
chr08	9736505	G	G	A
chr08	9736568	G	G	A
chr08	9736645	T	T	G
chr08	9736696	C	C	A
chr08	9736709	C	C	T
chr08	9736717	G	G	A
chr08	9736760	C	C	A
chr08	9736837	A	A	G
chr08	9736844	T	T	C
chr08	9736928	G	G	A
chr08	9736948	C	C	G
chr08	9737011	T	T	C
chr08	9737054	A	A	G
chr08	9737262	T	T	A
chr08	9737314	C	C	T
chr08	9737327	T	T	C
chr08	9737365	A	A	C
chr08	9737435	A	A	G
chr08	9737611	G	G	A
chr08	9737668	A	A	T
chr08	9738295	A	A	G
chr08	9738317	G	G	A
chr08	9738344	C	C	A
chr08	9738352	A	A	C
chr08	9738372	C	C	T
chr08	9738587	G	G	T
chr08	9789905	C	C	T
chr08	9789998	G	G	A
chr08	9790016	T	T	G
chr08	9790032	T	T	C
chr08	9790331	T	T	A
chr08	9790416	C	C	G
chr08	9790424	T	T	C
chr08	9790438	A	A	G
chr08	9790518	G	G	T
chr08	9790565	T	T	C
chr08	9790586	T	T	A
chr08	9791110	A	A	G
chr08	9791482	C	C	T
chr08	9791694	A	A	T
chr08	9792060	C	C	T
chr08	9792166	C	C	G
chr08	9792178	G	G	T
chr08	9792354	T	T	C
chr08	9792672	A	A	G
chr08	9792800	C	C	T
chr08	9792805	G	G	A
chr08	9792978	G	G	A
chr08	9793017	T	T	C
chr08	9793051	C	C	A
chr08	9793076	T	T	C
chr08	9793135	T	T	A
chr08	9793179	G	G	C
chr08	9796609	C	C	T
chr08	9796693	A	A	C
chr08	9797006	G	G	T
chr08	9797078	A	A	G
chr08	9797090	C	C	T
chr08	9797263	T	T	C
chr08	9797279	T	T	A
chr08	9797346	G	G	A
chr08	9797353	C	C	T
chr08	9799138	C	C	T
chr08	9799239	G	G	A
chr08	9799543	T	T	A
chr08	9799670	T	T	A
chr08	9799686	C	C	A
chr08	9799905	G	G	C
chr08	9799947	A	A	G
chr08	9799962	A	A	G
chr08	9800156	A	A	G
chr08	9800217	A	A	T
chr08	9800295	C	C	G
chr08	9800522	C	C	T
chr08	9800574	A	A	C
chr08	9800592	C	C	A
chr08	9800598	T	T	A
chr08	9800605	A	A	T
chr08	9800704	T	T	G
chr08	9800732	G	G	A
chr08	9800746	A	A	G
chr08	9800807	C	C	T
chr08	9800812	C	C	A
chr08	9800828	C	C	G
chr08	9800835	G	G	T
chr08	9800852	A	A	G
chr08	9800951	G	G	A
chr08	9800970	C	C	A
chr08	9801069	T	T	G
chr08	9801611	G	G	C
chr08	9801625	G	G	A
chr08	9801813	C	C	G
chr08	9802244	A	A	G
chr08	9802293	C	C	T
chr08	9802322	C	C	G
chr08	9802360	G	G	A
chr08	9802737	G	G	A
chr08	9802744	A	A	G
chr08	9803032	T	T	A
chr08	9803112	A	A	G
chr08	9803129	A	A	C
chr08	9805773	T	T	A
chr08	9805818	G	G	A
chr08	9807434	T	T	G
chr08	9808926	T	T	C
chr08	9809012	T	T	A
chr08	9809036	A	A	T
chr08	9809079	G	G	C
chr08	9809089	T	T	C
chr08	9809118	A	A	G
chr08	9809866	C	C	T
chr08	9810116	C	C	A
chr08	9810171	A	A	T
chr08	9810212	T	T	A
chr08	9810238	G	G	T
chr08	9810290	A	A	G
chr08	9810478	T	T	C
chr08	9810487	A	A	T
chr08	9810520	T	T	A
chr08	9810545	T	T	A
chr08	9811746	G	G	A
chr08	9811798	T	T	C
chr08	9813256	G	G	A
chr08	9813269	A	A	T
chr08	9813299	C	C	T
chr08	9813541	T	T	A
chr08	9890303	T	T	C
chr08	9890367	C	C	T
chr08	9890423	A	A	G
chr08	9890723	T	T	C
chr08	9890736	T	T	C
chr08	9890754	A	A	C
chr08	9890772	T	T	G
chr08	9890799	C	C	T
chr08	9890849	A	A	T
chr08	9890875	A	A	T
chr08	9890905	G	G	T
chr08	9890923	T	T	C
chr08	9890930	T	T	C
chr08	9890938	G	G	A
chr08	9890962	T	T	C
chr08	9890988	T	T	C
chr08	9891012	T	T	C
chr08	9891035	G	G	A
chr08	9891046	A	A	G
chr08	9891088	G	G	A
chr08	9891115	G	G	A
chr08	9891207	T	T	C
chr08	9891237	T	T	G
chr08	9891297	C	C	T
chr08	9891365	T	T	C
chr08	9891391	C	C	T
chr08	9891421	G	G	A
chr08	9891639	G	G	A
chr08	9891698	G	G	C
chr08	9891791	T	T	C
chr08	9891825	A	A	G
chr08	9891925	C	C	T
chr08	9891943	A	A	G
chr08	9891958	C	C	A
chr08	9892036	T	T	G
chr08	9892264	C	C	T
chr08	9892276	A	A	G
chr08	9892291	T	T	C
chr08	9892348	A	A	G
chr08	9893163	A	A	G
chr08	9893207	T	T	C
chr08	9893226	C	C	T
chr08	9893257	G	G	A
chr08	9893288	C	C	T
chr08	9893333	T	T	C
chr08	9893360	C	C	T
chr08	9893783	A	A	G
chr08	9893838	T	T	A
chr08	9893843	G	G	C
chr08	9893852	T	T	C
chr08	9893881	C	C	T
chr08	9893900	A	A	C
chr08	9894127	C	C	T
chr08	9894135	G	G	A
chr08	9894585	T	T	G
chr08	9894838	C	C	T
chr08	9894909	T	T	C
chr08	9895103	G	G	A
chr08	9895533	A	A	C
chr08	9895580	G	G	A
chr08	9896236	A	A	G
chr08	9896322	C	C	G
chr08	9896329	G	G	A
chr08	9896364	G	G	A
chr08	9896457	G	G	C
chr08	9896475	A	A	G
chr08	9896532	C	C	T
chr08	9896555	G	G	C
chr08	9897327	T	T	C
chr08	9897365	T	T	C
chr08	9897373	A	A	G
chr08	9898335	T	T	C
chr08	9898345	C	C	T
chr08	9898508	T	T	G
chr08	9898573	C	C	G
chr08	9898587	C	C	T
chr08	9898597	T	T	C
chr08	9898629	A	A	G
chr08	9902846	A	A	T
chr08	9902856	T	T	G
chr08	9902887	C	C	A
chr08	9903414	T	T	C
chr08	9904052	T	T	G
chr08	9904134	C	C	A
chr08	9904143	C	C	T
chr08	9904381	T	T	C
chr08	9904386	G	G	T
chr08	9904399	G	G	A
chr08	9904414	G	G	A
chr08	9904429	G	G	A
chr08	9904434	A	A	T
chr08	9904603	C	C	T
chr08	9905433	G	G	A
chr08	9908310	A	A	G
chr08	9908336	A	A	G
chr08	9910237	T	T	G
chr08	9910272	A	A	C
chr08	9910484	A	A	G
chr08	9910492	C	C	T
chr08	9925410	G	G	T
chr08	9947553	T	T	C
chr08	9948990	A	A	C
chr08	9948996	G	G	T
chr08	9949003	A	A	G
chr08	9949011	T	T	C
chr08	9949023	G	G	A
chr08	9962938	T	T	A
chr08	9963457	T	T	C
chr08	9967671	C	C	T
chr08	9968273	A	A	G
chr08	9969081	A	A	G
chr08	9969126	A	A	T
chr08	9969238	A	A	G
chr08	9970018	T	T	C
chr08	10030641	A	A	G
chr08	10031001	T	T	C
chr08	10031038	C	C	G
chr08	10032454	C	C	T
chr08	10036133	A	A	G
chr08	10036586	T	T	A
chr08	10036621	G	G	A
chr08	10039510	T	T	C
chr08	10039563	A	A	C
chr08	10041570	C	C	G
chr08	10041652	A	A	T
chr08	10041783	C	C	G
chr08	10041828	T	T	G
chr08	10041901	T	T	C
chr08	10041910	C	C	A
chr08	10042128	A	A	G
chr08	10042360	A	A	G
chr08	10043836	A	A	G
chr08	10043880	G	G	A
chr08	10043901	T	T	C
chr08	10044108	A	A	T
chr08	10045092	G	G	A
chr08	10046338	T	T	A
chr08	10046538	C	C	T
chr08	10046777	C	C	T
chr08	10046928	C	C	G
chr08	10047062	C	C	T
chr08	10047069	A	A	G
chr08	10048395	T	T	A
chr08	10049163	A	A	G
chr08	10049210	T	T	A
chr08	10049409	A	A	G
chr08	10049740	C	C	T
chr08	10051168	G	G	A
chr08	10051187	T	T	C
chr08	10051369	G	G	T
chr08	10051657	A	A	G
chr08	10052316	A	A	G
chr08	10052776	G	G	T
chr08	10053111	A	A	G
chr08	10053740	A	A	C
chr08	10054529	G	G	A
chr08	10055533	T	T	C
chr08	10057706	A	A	T
chr08	10059260	T	T	C
chr08	10060008	A	A	G
chr08	10060984	A	A	G
chr08	10061575	C	C	T
chr08	10061581	T	T	G
chr08	10062408	A	A	G
chr08	10062526	T	T	A
chr08	10062867	C	C	T
chr08	10063495	T	T	C
chr08	10063542	C	C	G
chr08	10064415	T	T	C
chr08	10064542	C	C	G
chr08	10065447	G	G	A
chr08	10066023	T	T	C
chr08	10066032	C	C	A
chr08	10066243	G	G	A
chr08	10066311	T	T	A
chr08	10066334	C	C	T
chr08	10066360	C	C	T
chr08	10068419	T	T	C
chr08	10068583	A	A	T
chr08	10068613	T	T	C
chr08	10068645	T	T	C
chr08	10068652	T	T	G
chr08	10070084	A	A	G
chr08	10070416	T	T	A
chr08	10070727	A	A	G
chr08	10071115	G	G	A
chr08	10072696	C	C	T
chr08	10072810	A	A	G
chr08	10072817	C	C	T
chr08	10072863	G	G	C
chr08	10076004	A	A	C
chr08	10076907	A	A	T
chr08	10078483	C	C	G
chr08	10078687	G	G	C
chr08	10078824	C	C	T
chr08	10078874	C	C	T
chr08	10078894	C	C	G
chr08	10078910	A	A	G
chr08	10078928	T	T	G
chr08	10080907	T	T	C
chr08	10081485	A	A	G
chr08	10081493	T	T	G
chr08	10081601	T	T	C
chr08	10081684	T	T	C
chr08	10081761	G	G	A
chr08	10081881	G	G	T
chr08	10082851	T	T	C
chr08	10082886	C	C	A
chr08	10082892	G	G	A
chr08	10083428	G	G	A
chr08	10083439	G	G	T
chr08	10083485	T	T	C
chr08	10083532	T	T	C
chr08	10083545	A	A	T
chr08	10083556	A	A	G
chr08	10083597	A	A	C
chr08	10084017	G	G	C
chr08	10084299	G	G	A
chr08	10084366	T	T	C
chr08	10084688	G	G	C
chr08	10084783	T	T	C
chr08	10084818	T	T	C
chr08	10085379	A	A	G
chr08	10085472	T	T	C
chr08	10085570	T	T	G
chr08	10086125	A	A	G
chr08	10086217	T	T	G
chr08	10086231	C	C	T
chr08	10086440	A	A	C
chr08	10087232	C	C	T
chr08	10087250	A	A	G
chr08	10087273	T	T	G
chr08	10087288	A	A	G
chr08	10087861	A	A	G
chr08	10088190	T	T	G
chr08	10088224	A	A	G
chr08	10088705	C	C	T
chr08	10089183	T	T	C
chr08	10089884	T	T	A
chr08	10090387	T	T	C
chr08	10091663	C	C	T
chr08	10092713	G	G	T
chr08	10092836	A	A	T
chr08	10094270	T	T	C
chr08	10094335	A	A	G
chr08	10094570	A	A	G
chr08	10095261	C	C	T
chr08	10095492	T	T	C
chr08	10095651	A	A	G
chr08	10096736	A	A	T
chr08	10097090	A	A	T
chr08	10098085	T	T	C
chr08	10098117	A	A	G
chr08	10100753	C	C	T
chr08	10107204	T	T	G
chr08	10108040	T	T	C
chr08	10108231	T	T	C
chr08	10108374	G	G	C
chr08	10109308	A	A	C
chr08	10109786	G	G	C
chr08	10110038	C	C	T
chr08	10110098	C	C	T
chr08	10110282	C	C	T
chr08	10111480	G	G	T
chr08	10111805	C	C	T
chr08	10111844	A	A	T
chr08	10113152	G	G	A
chr08	10113256	A	A	C
chr08	10113940	A	A	T
chr08	10114077	A	A	G
chr08	10114136	C	C	T
chr08	10114582	T	T	A
chr08	10120116	T	T	G
chr08	10121335	T	T	C
chr08	10123339	T	T	A
chr08	10124024	C	C	T
chr08	10124049	T	T	C
chr08	10124057	A	A	G
chr08	10124728	C	C	A
chr08	10129913	T	T	C
chr08	10130761	T	T	G
chr08	10131308	A	A	G
chr08	10131671	A	A	C
chr08	10131848	A	A	G
chr08	10133360	C	C	T
chr08	10136149	G	G	T
chr08	10136161	T	T	C
chr08	10136254	G	G	T
chr08	10136365	G	G	T
chr08	10136373	A	A	G
chr08	10136626	A	A	C
chr08	10136638	A	A	G
chr08	10136909	C	C	T
chr08	10136950	A	A	C
chr08	10137400	T	T	C
chr08	10137493	C	C	T
chr08	10137580	G	G	A
chr08	10139013	T	T	C
chr08	10139330	C	C	T
chr08	10140140	A	A	T
chr08	10140514	T	T	C
chr08	10141167	A	A	G
chr08	10141194	A	A	G
chr08	10142235	C	C	T
chr08	10143553	A	A	G
chr08	10143637	C	C	T
chr08	10144821	T	T	C
chr08	10146109	A	A	T
chr08	10148340	A	A	T
chr08	10148515	G	G	T
chr08	10148611	A	A	T
chr08	10148704	G	G	C
chr08	10148712	T	T	A
chr08	10149528	A	A	G
chr08	10149558	G	G	T
chr08	10149593	A	A	G
chr08	10149619	T	T	C
chr08	10149650	C	C	A
chr08	10149768	C	C	T
chr08	10150595	C	C	G
chr08	10151958	A	A	G
chr08	10154082	T	T	C
chr08	10154112	A	A	G
chr08	10154874	A	A	G
chr08	10155079	A	A	G
chr08	10155596	T	T	G
chr08	10155796	A	A	G
chr08	10156402	A	A	G
chr08	10157830	T	T	C
chr08	10158451	A	A	C
chr08	10160816	T	T	G
chr08	10162052	A	A	G
chr08	10163536	G	G	T
chr08	10164126	T	T	C
chr08	10164259	T	T	A
chr08	10165489	A	A	G
chr08	10165788	C	C	T
chr08	10167329	T	T	A
chr08	10168094	A	A	G
chr08	10168112	G	G	A
chr08	10168222	A	A	C
chr08	10169120	T	T	G
chr08	10169311	A	A	G
chr08	10169377	A	A	T
chr08	10169748	A	A	G
chr08	10170124	T	T	C
chr08	10170174	A	A	G
chr08	10170277	A	A	T
chr08	10170314	T	T	A
chr08	10178589	T	T	C
chr08	10178804	A	A	G
chr08	10179060	A	A	G
chr08	10180732	T	T	G
chr08	10181250	A	A	G
chr08	10181312	T	T	C
chr08	10181326	T	T	C
chr08	10183985	A	A	G
chr08	10184273	T	T	C
chr08	10184407	A	A	G
chr08	10184447	A	A	C
chr08	10185150	T	T	C
chr08	10185245	A	A	G
chr08	10186048	C	C	G
chr08	10186379	A	A	C
chr08	10186470	T	T	G
chr08	10186594	A	A	C
chr08	10187662	A	A	C
chr08	10187671	T	T	A
chr08	10188426	A	A	G
chr08	10188729	T	T	C
chr08	10188867	A	A	T
chr08	10189333	A	A	G
chr08	10189811	A	A	C
chr08	10189912	G	G	T
chr08	10189982	T	T	A
chr08	10190354	G	G	T
chr08	10190525	A	A	T
chr08	10191482	A	A	T
chr08	10191982	A	A	G
chr08	10193021	T	T	C
chr08	10193146	A	A	G
chr08	10193546	A	A	G
chr08	10199033	G	G	A
chr08	10199911	A	A	C
chr08	10203164	T	T	C
chr08	10205945	A	A	G
chr08	10206299	G	G	A
chr08	10206359	A	A	T
chr08	10207110	T	T	G
chr08	10207652	G	G	A
chr08	10209044	G	G	A
chr08	10209122	G	G	A
chr08	10210782	T	T	C
chr08	10215173	A	A	G
chr08	10216209	A	A	G
chr08	10216572	G	G	A
chr08	10216865	C	C	T
chr08	10217630	G	G	A
chr08	10218082	A	A	G
chr08	10218566	T	T	C
chr08	10219097	C	C	T
chr08	10219441	A	A	G
chr08	10228094	T	T	G
chr08	10229767	A	A	G
chr08	10229845	A	A	G
chr08	10231025	A	A	G
chr08	10231321	T	T	C
chr08	10231577	A	A	T
chr08	10231827	A	A	G
chr08	10233765	A	A	G
chr08	10233930	A	A	T
chr08	10234448	A	A	G
chr08	10235718	A	A	T
chr08	10239102	A	A	G
chr08	10239412	T	T	C
chr08	10239637	T	T	C
chr08	10240195	C	C	G
chr08	10240561	A	A	C
chr08	10241377	A	A	T
chr08	10241683	C	C	A
chr08	10242019	A	A	G
chr08	10242725	A	A	T
chr08	10242949	T	T	C
chr08	10243134	A	A	G
chr08	10243270	C	C	T
chr08	10243275	T	T	C
chr08	10243522	A	A	G
chr08	10243621	G	G	A
chr08	10246372	A	A	G
chr08	10246954	T	T	C
chr08	10249136	T	T	C
chr08	10249155	T	T	C
chr08	10250433	A	A	G
chr08	10252296	T	T	G
chr08	10253412	T	T	C
chr08	10253700	A	A	G
chr08	10260859	T	T	A
chr08	10262853	T	T	C
chr08	10263582	A	A	T
chr08	10265585	G	G	T
chr08	10266140	C	C	A
chr08	10266748	T	T	G
chr08	10269465	T	T	C
chr08	10272707	G	G	A
chr08	10275921	T	T	C
chr08	10276553	A	A	G
chr08	10277844	T	T	C
chr08	10278560	A	A	G
chr08	10279455	A	A	T
chr08	10279948	T	T	A
chr08	10280478	A	A	G
chr08	10280534	G	G	A
chr08	10281650	G	G	C
chr08	10281920	T	T	G
chr08	10284587	C	C	T
chr08	10285068	A	A	C
chr08	10286153	A	A	G
chr08	10286353	C	C	G
chr08	10286358	G	G	C
chr08	10286772	C	C	A
chr08	10286783	T	T	G
chr08	10288579	T	T	G
chr08	10289369	G	G	C
chr08	10289908	G	G	T
chr08	10290883	C	C	A
chr08	10291305	A	A	T
chr08	10296299	A	A	G
chr08	10296669	T	T	C
chr08	10296708	A	A	G
chr08	10297257	A	A	C
chr08	10299195	A	A	G
chr08	10299232	T	T	A
chr08	10300486	C	C	T
chr08	10301100	T	T	C
chr08	10301107	T	T	C
chr08	10301799	A	A	G
chr08	10301832	T	T	C
chr08	10302678	G	G	A
chr08	10303285	A	A	G
chr08	10303759	A	A	G
chr08	10303855	T	T	C
chr08	10303963	G	G	A
chr08	10304364	T	T	A
chr08	10305415	T	T	C
chr08	10306300	T	T	A
chr08	10306771	C	C	T
chr08	10309467	T	T	C
chr08	10310731	T	T	G
chr08	10310792	A	A	G
chr08	10311373	C	C	G
chr08	10311711	C	C	A
chr08	10311939	T	T	G
chr08	10311958	T	T	C
chr08	10312268	T	T	C
chr08	10312922	T	T	G
chr08	10313208	A	A	G
chr08	10313355	T	T	C
chr08	10315934	C	C	A
chr08	10316010	C	C	G
chr08	10316126	T	T	C
chr08	10316900	G	G	A
chr08	10317085	G	G	T
chr08	10317311	C	C	T
chr08	10317951	T	T	C
chr08	10318021	A	A	G
chr08	10318625	C	C	A
chr08	10319631	G	G	C
chr08	10319638	A	A	G
chr08	10320057	T	T	C
chr08	10320103	T	T	C
chr08	10320272	C	C	T
chr08	10320602	T	T	C
chr08	10320658	A	A	G
chr08	10320868	A	A	G
chr08	10320945	A	A	T
chr08	10321249	T	T	G
chr08	10321564	T	T	A
chr08	10322546	A	A	G
chr08	10322562	A	A	G
chr08	10322785	T	T	C
chr08	10322800	A	A	G
chr08	10323024	A	A	G
chr08	10323251	T	T	C
chr08	10323311	C	C	A
chr08	10323995	G	G	A
chr08	10324018	C	C	A
chr08	10325263	A	A	C
chr08	10325729	C	C	T
chr08	10326005	A	A	C
chr08	10326792	A	A	G
chr08	10330188	C	C	A
chr08	10330269	A	A	C
chr08	10330557	G	G	T
chr08	10330611	C	C	G
chr08	10330656	G	G	A
chr08	10330785	C	C	T
chr08	10331513	A	A	G
chr08	10331704	T	T	G
chr08	10335333	T	T	C
chr08	10335358	T	T	G
chr08	10337949	T	T	A
chr08	10338239	C	C	T
chr08	10338303	G	G	C
chr08	10338429	A	A	T
chr08	10339753	G	G	A
chr08	10339831	A	A	G
chr08	10339933	G	G	A
chr08	10340176	C	C	T
chr08	10340300	G	G	T
chr08	10340536	T	T	C
chr08	10341180	T	T	G
chr08	10342644	T	T	C
chr08	10342711	C	C	G
chr08	10344115	C	C	T
chr08	10354809	T	T	G
chr08	10355427	T	T	C
chr08	10355574	A	A	T
chr08	10360405	G	G	C
chr08	10361102	C	C	T
chr08	10361273	A	A	G
chr08	10361495	A	A	G
chr08	10361634	C	C	A
chr08	10361649	A	A	G
chr08	10362258	A	A	G
chr08	10362265	T	T	C
chr08	10362740	A	A	C
chr08	10363187	A	A	G
chr08	10363483	T	T	C
chr08	10363797	A	A	G
chr08	10364082	T	T	C
chr08	10364101	A	A	G
chr08	10364238	T	T	C
chr08	10366055	A	A	G
chr08	10366215	A	A	G
chr08	10366269	T	T	C
chr08	10366295	A	A	G
chr08	10366660	T	T	G
chr08	10367242	T	T	C
chr08	10367261	T	T	C
chr08	10367454	T	T	G
chr08	10367610	A	A	G
chr08	10368354	A	A	T
chr08	10368641	A	A	G
chr08	10368713	G	G	C
chr08	10368792	A	A	G
chr08	10368878	T	T	C
chr08	10369719	G	G	A
chr08	10369801	A	A	T
chr08	10370831	T	T	G
chr08	10371135	T	T	A
chr08	10371723	G	G	A
chr08	10371841	C	C	A
chr08	10372977	T	T	C
chr08	10373178	T	T	A
chr08	10373970	A	A	G
chr08	10374098	C	C	G
chr08	10374420	T	T	C
chr08	10374439	A	A	C
chr08	10374611	T	T	C
chr08	10374651	T	T	C
chr08	10374765	T	T	C
chr08	10374770	T	T	G
chr08	10375702	G	G	A
chr08	10377080	C	C	T
chr08	10377878	A	A	G
chr08	10378762	A	A	G
chr08	10378806	A	A	G
chr08	10378849	A	A	G
chr08	10379083	T	T	C
chr08	10382132	A	A	G
chr08	10382337	A	A	G
chr08	10382535	A	A	T
chr08	10382814	A	A	G
chr08	10383012	A	A	C
chr08	10383768	T	T	C
chr08	10384121	G	G	A
chr08	10384563	C	C	A
chr08	10384614	T	T	G
chr08	10385053	A	A	G
chr08	10386093	T	T	G
chr08	10386369	T	T	G
chr08	10387035	A	A	T
chr08	10387088	A	A	C
chr08	10387329	T	T	C
chr08	10388189	A	A	G
chr08	10388196	A	A	G
chr08	10393398	A	A	T
chr08	10393475	T	T	C
chr08	10393543	A	A	G
chr08	10393642	T	T	C
chr08	10393828	A	A	G
chr08	10394144	T	T	C
chr08	10401520	G	G	A
chr08	10401926	C	C	T
chr08	10403575	A	A	G
chr08	10404094	T	T	C
chr08	10404154	T	T	G
chr08	10404165	A	A	G
chr08	10404751	A	A	G
chr08	10407964	T	T	C
chr08	10408777	T	T	C
chr08	10409336	A	A	G
chr08	10410690	T	T	C
chr08	10410698	A	A	T
chr08	10411699	T	T	A
chr08	10411934	T	T	C
chr08	10412687	A	A	G
chr08	10412879	T	T	A
chr08	10412897	T	T	C
chr08	10413135	A	A	T
chr08	10414717	A	A	T
chr08	10414751	T	T	G
chr08	10415430	A	A	G
chr08	10415541	A	A	G
chr08	10415860	A	A	T
chr08	10415951	T	T	C
chr08	10416108	T	T	G
chr08	10416268	T	T	G
chr08	10416670	C	C	G
chr08	10419465	A	A	G
chr08	10423449	A	A	G
chr08	10423861	C	C	T
chr08	10423969	G	G	A
chr08	10425269	A	A	G
chr08	10425636	C	C	T
chr08	10427611	T	T	A
chr08	10431641	A	A	G
chr08	10431781	C	C	T
chr08	10433251	T	T	A
chr08	10434281	T	T	C
chr08	10434690	T	T	A
chr08	10434806	A	A	G
chr08	10435353	T	T	C
chr08	10436597	T	T	A
chr08	10438143	A	A	G
chr08	10438491	A	A	T
chr08	10438933	A	A	G
chr08	10440559	G	G	A
chr08	10441509	C	C	A
chr08	10441570	A	A	G
chr08	10442323	T	T	C
chr08	10442797	T	T	C
chr08	10443047	C	C	A
chr08	10451378	A	A	G
chr08	10451756	A	A	G
chr08	10452651	C	C	A
chr08	10453207	C	C	T
chr08	10456092	A	A	C
chr08	10456140	T	T	G
chr08	10457183	A	A	G
chr08	10458381	A	A	G
chr08	10458973	C	C	G
chr08	10459088	A	A	G
chr08	10463238	G	G	C
chr08	10464147	A	A	G
chr08	10464254	T	T	C
chr08	10466170	T	T	C
chr08	10466495	T	T	C
chr08	10466597	A	A	G
chr08	10466945	A	A	T
chr08	10468106	T	T	C
chr08	10469229	T	T	C
chr08	10469730	G	G	C
chr08	10470575	A	A	G
chr08	10471543	A	A	G
chr08	10471844	C	C	T
chr08	10472620	T	T	C
chr08	10472629	T	T	C
chr08	10473027	T	T	C
chr08	10473673	T	T	C
chr08	10474590	T	T	G
chr08	10474625	T	T	C
chr08	10474641	G	G	C
chr08	10474744	T	T	C
chr08	10475420	A	A	C
chr08	10475948	A	A	G
chr08	10477075	A	A	T
chr08	10478073	A	A	G
chr08	10478095	G	G	A
chr08	10479572	T	T	C
chr08	10479584	T	T	A
chr08	10479695	A	A	G
chr08	10479871	C	C	A
chr08	10479959	A	A	C
chr08	10480119	T	T	C
chr08	10480323	T	T	G
chr08	10481748	A	A	G
chr08	10481800	A	A	C
chr08	10482293	A	A	G
chr08	10482513	A	A	G
chr08	10482918	T	T	C
chr08	10483749	A	A	C
chr08	10484701	G	G	A
chr08	10484707	A	A	T
chr08	10484732	A	A	G
chr08	10485273	A	A	C
chr08	10485830	T	T	C
chr08	10485843	T	T	C
chr08	10486216	A	A	T
chr08	10486344	T	T	C
chr08	10486619	T	T	C
chr08	10486695	A	A	G
chr08	10486728	C	C	G
chr08	10486734	T	T	C
chr08	10489119	A	A	G
chr08	10489369	C	C	T
chr08	10489642	A	A	G
chr08	10489692	T	T	G
chr08	10489878	A	A	T
chr08	10490200	T	T	C
chr08	10490354	T	T	C
chr08	10490440	C	C	T
chr08	10490681	G	G	C
chr08	10490815	A	A	T
chr08	10491033	A	A	G
chr08	10491134	T	T	C
chr08	10492127	G	G	C
chr08	10492145	C	C	G
chr08	10492445	C	C	A
chr08	10492528	A	A	T
chr08	10492594	C	C	T
chr08	10492755	A	A	G
chr08	10492962	T	T	G
chr08	10493011	A	A	G
chr08	10493534	A	A	C
chr08	10493676	C	C	A
chr08	10493705	T	T	A
chr08	10493793	T	T	C
chr08	10493890	G	G	A
chr08	10494238	A	A	G
chr08	10494254	G	G	A
chr08	10499266	G	G	A
chr08	10499316	A	A	G
chr08	10499344	G	G	A
chr08	10499752	A	A	G
chr08	10499948	A	A	G
chr08	10500165	A	A	G
chr08	10502272	T	T	C
chr08	10502277	T	T	G
chr08	10502604	T	T	A
chr08	10502628	G	G	C
chr08	10502641	A	A	G
chr08	10502926	G	G	C
chr08	10502945	A	A	G
chr08	10503132	G	G	A
chr08	10503380	A	A	T
chr08	10503395	T	T	C
chr08	10503505	G	G	C
chr08	10503516	G	G	A
chr08	10503539	A	A	C
chr08	10503544	A	A	C
chr08	10503617	A	A	T
chr08	10503660	C	C	T
chr08	10503682	T	T	C
chr08	10503718	G	G	C
chr08	10503839	A	A	G
chr08	10503982	A	A	G
chr08	10504131	C	C	G
chr08	10504268	C	C	A
chr08	10504301	T	T	A
chr08	10504390	T	T	G
chr08	10504417	C	C	G
chr08	10504497	A	A	C
chr08	10504678	T	T	C
chr08	10504746	T	T	G
chr08	10504752	A	A	G
chr08	10504803	T	T	C
chr08	10504835	T	T	C
chr08	10504846	T	T	G
chr08	10504885	C	C	T
chr08	10505358	T	T	C
chr08	10505398	A	A	G
chr08	10505472	T	T	C
chr08	10505495	A	A	G
chr08	10505532	T	T	A
chr08	10505555	T	T	C
chr08	10505577	T	T	C
chr08	10505582	T	T	C
chr08	10505598	C	C	A
chr08	10505630	C	C	T
chr08	10505635	C	C	A
chr08	10505794	T	T	C
chr08	10505802	C	C	T
chr08	10505820	T	T	C
chr08	10506150	A	A	G
chr08	10506197	A	A	G
chr08	10506205	T	T	C
chr08	10506218	G	G	A
chr08	10506344	T	T	C
chr08	10506385	C	C	G
chr08	10506401	C	C	T
chr08	10506407	C	C	G
chr08	10506441	C	C	T
chr08	10506476	T	T	G
chr08	10506619	T	T	G
chr08	10506719	G	G	A
chr08	10506749	T	T	C
chr08	10506873	C	C	A
chr08	10506929	C	C	T
chr08	10507032	T	T	C
chr08	10507187	A	A	T
chr08	10507244	G	G	T
chr08	10507502	C	C	G
chr08	10507510	A	A	G
chr08	10507658	T	T	G
chr08	10507682	A	A	C
chr08	10507822	A	A	G
chr08	10507849	T	T	C
chr08	10507893	T	T	C
chr08	10507948	T	T	G
chr08	10508032	C	C	T
chr08	10508044	A	A	G
chr08	10508445	T	T	A
chr08	10508456	C	C	T
chr08	10508472	G	G	T
chr08	10508490	T	T	C
chr08	10508779	T	T	G
chr08	10508815	A	A	C
chr08	10508845	A	A	C
chr08	10508859	G	G	C
chr08	10508871	G	G	A
chr08	10508909	T	T	G
chr08	10508978	A	A	G
chr08	10508985	G	G	C
chr08	10509011	A	A	G
chr08	10509932	G	G	A
chr08	10510001	C	C	T
chr08	10510026	A	A	C
chr08	10510054	C	C	A
chr08	10510377	A	A	G
chr08	10510397	G	G	T
chr08	10510500	A	A	G
chr08	10510527	C	C	A
chr08	10510577	G	G	C
chr08	10510582	C	C	T
chr08	10510662	A	A	C
chr08	10510681	A	A	G
chr08	10510739	A	A	G
chr08	10510903	G	G	A
chr08	10510917	A	A	G
chr08	10510966	A	A	G
chr08	10510982	T	T	C
chr08	10511101	C	C	T
chr08	10511144	T	T	G
chr08	10512186	T	T	C
chr08	10512221	A	A	T
chr08	10512762	C	C	A
chr08	10512809	G	G	T
chr08	10512984	C	C	T
chr08	10513059	T	T	C
chr08	10513179	C	C	T
chr08	10513396	A	A	G
chr08	10513443	C	C	G
chr08	10513470	A	A	C
chr08	10513495	A	A	G
chr08	10513522	A	A	G
chr08	10513629	A	A	G
chr08	10513676	G	G	A
chr08	10513719	T	T	G
chr08	10513745	T	T	C
chr08	10513848	T	T	A
chr08	10513875	T	T	C
chr08	10513880	G	G	A
chr08	10514040	A	A	C
chr08	10514120	T	T	C
chr08	10514188	C	C	T
chr08	10514212	T	T	G
chr08	10514474	T	T	C
chr08	10514536	A	A	T
chr08	10514565	C	C	T
chr08	10514579	A	A	G
chr08	10514635	T	T	A
chr08	10514994	T	T	G
chr08	10515059	G	G	C
chr08	10515148	C	C	T
chr08	10515193	A	A	T
chr08	10515269	T	T	A
chr08	10515293	C	C	T
chr08	10515327	T	T	C
chr08	10515348	A	A	G
chr08	10515584	C	C	G
chr08	10515952	C	C	A
chr08	10516109	A	A	C
chr08	10516122	A	A	T
chr08	10516221	G	G	A
chr08	10516249	A	A	G
chr08	10516377	G	G	T
chr08	10516484	T	T	A
chr08	10516519	C	C	T
chr08	10516524	A	A	T
chr08	10516541	G	G	T
chr08	10516576	G	G	A
chr08	10516606	G	G	A
chr08	10516638	A	A	G
chr08	10516727	T	T	C
chr08	10516762	T	T	C
chr08	10516770	A	A	T
chr08	10516808	T	T	G
chr08	10516911	T	T	C
chr08	10517004	A	A	G
chr08	10517059	T	T	C
chr08	10517261	G	G	A
chr08	10517586	T	T	C
chr08	10517639	G	G	A
chr08	10517773	C	C	T
chr08	10517872	T	T	C
chr08	10517907	T	T	A
chr08	10517988	C	C	T
chr08	10518199	T	T	C
chr08	10518282	A	A	G
chr08	10518353	T	T	G
chr08	10518546	C	C	T
chr08	10518572	A	A	T
chr08	10518688	T	T	A
chr08	10518704	C	C	T
chr08	10518828	C	C	T
chr08	10518857	G	G	A
chr08	10518874	A	A	G
chr08	10518924	G	G	A
chr08	10519011	T	T	C
chr08	10519083	C	C	T
chr08	10519281	T	T	C
chr08	10519309	A	A	G
chr08	10519377	G	G	T
chr08	10519404	A	A	T
chr08	10519676	A	A	T
chr08	10519858	A	A	G
chr08	10519878	T	T	C
chr08	10519891	A	A	T
chr08	10519973	A	A	T
chr08	10519998	C	C	T
chr08	10520204	A	A	C
chr08	10520277	A	A	G
chr08	10520393	A	A	G
chr08	10521077	C	C	G
chr08	10521248	A	A	G
chr08	10521367	A	A	G
chr08	10521386	T	T	A
chr08	10521422	C	C	T
chr08	10521428	A	A	C
chr08	10521725	A	A	G
chr08	10521736	C	C	T
chr08	10521751	G	G	T
chr08	10521798	G	G	A
chr08	10521885	A	A	G
chr08	10522279	A	A	G
chr08	10522327	G	G	A
chr08	10522348	A	A	G
chr08	10522399	C	C	T
chr08	10522423	A	A	T
chr08	10522472	G	G	A
chr08	10522626	T	T	A
chr08	10522706	T	T	A
chr08	10532743	A	A	C
chr08	10533292	C	C	T
chr08	10534000	G	G	T
chr08	10534190	A	A	G
chr08	10534772	T	T	C
chr08	10535162	T	T	C
chr08	10535777	A	A	T
chr08	10535785	G	G	A
chr08	10536035	A	A	G
chr08	10536859	T	T	A
chr08	10536864	T	T	C
chr08	10536975	C	C	A
chr08	10537011	C	C	T
chr08	10537287	T	T	G
chr08	10537524	T	T	G
chr08	10537592	A	A	G
chr08	10537873	C	C	T
chr08	10538083	A	A	G
chr08	10538937	G	G	A
chr08	10540462	T	T	G
chr08	10540835	T	T	C
chr08	10542120	A	A	G
chr08	10542946	C	C	A
chr08	10544028	G	G	A
chr08	10544503	T	T	C
chr08	10544604	T	T	C
chr08	10545341	T	T	A
chr08	10545416	A	A	G
chr08	10545804	C	C	T
chr08	10546457	T	T	C
chr08	10546499	C	C	T
chr08	10546789	C	C	T
chr08	10546957	T	T	G
chr08	10546998	T	T	C
chr08	10547081	A	A	G
chr08	10547136	A	A	C
chr08	10547384	C	C	T
chr08	10547754	T	T	G
chr08	10547826	G	G	A
chr08	10548404	C	C	T
chr08	10548508	C	C	T
chr08	10549023	A	A	G
chr08	10549339	T	T	G
chr08	10549573	A	A	G
chr08	10549601	T	T	C
chr08	10555929	T	T	C
chr08	10558266	T	T	A
chr08	10559267	A	A	C
chr08	10559895	C	C	A
chr08	10560496	T	T	C
chr08	10561321	T	T	G
chr08	10561704	C	C	G
chr08	10562129	A	A	G
chr08	10562184	G	G	A
chr08	10562676	A	A	G
chr08	10562754	A	A	G
chr08	10563054	A	A	G
chr08	10563079	T	T	C
chr08	10563942	T	T	C
chr08	10566943	T	T	C
chr08	10568909	T	T	C
chr08	10569157	G	G	A
chr08	10569627	A	A	G
chr08	10571035	A	A	T
chr08	10571695	C	C	T
chr08	10577532	T	T	G
chr08	10580979	T	T	C
chr08	10584203	T	T	A
chr08	10585099	A	A	G
chr08	10586870	G	G	T
chr08	10586875	T	T	C
chr08	10587057	C	C	G
chr08	10588784	T	T	C
chr08	10588793	C	C	A
chr08	10590302	T	T	C
chr08	10592370	A	A	G
chr08	10592886	C	C	A
chr08	10593063	G	G	A
chr08	10593699	G	G	T
chr08	10594210	A	A	G
chr08	10594328	T	T	C
chr08	10595006	G	G	T
chr08	10595383	A	A	G
chr08	10597048	A	A	G
chr08	10597630	C	C	A
chr08	10597789	T	T	A
chr08	10598063	A	A	C
chr08	10599876	T	T	G
chr08	10599993	A	A	C
chr08	10600422	A	A	T
chr08	10600644	T	T	G
chr08	10600873	T	T	C
chr08	10601057	T	T	C
chr08	10601483	T	T	A
chr08	10601579	A	A	G
chr08	10601688	T	T	C
chr08	10602688	T	T	A
chr08	10602730	A	A	G
chr08	10603163	C	C	A
chr08	10603273	C	C	A
chr08	10603653	A	A	C
chr08	10603819	T	T	C
chr08	10604124	T	T	G
chr08	10604608	T	T	C
chr08	10605526	A	A	G
chr08	10606329	T	T	C
chr08	10606721	A	A	G
chr08	10606756	A	A	T
chr08	10607715	T	T	C
chr08	10607779	A	A	G
chr08	10607810	G	G	A
chr08	10607920	A	A	G
chr08	10608005	A	A	T
chr08	10608284	A	A	G
chr08	10608510	A	A	G
chr08	10608602	C	C	A
chr08	10609092	A	A	C
chr08	10609666	T	T	A
chr08	10610828	T	T	C
chr08	10612099	C	C	A
chr08	10612828	C	C	T
chr08	10612995	T	T	A
chr08	10613182	A	A	T
chr08	10614501	T	T	C
chr08	10614567	A	A	C
chr08	10615668	A	A	G
chr08	10615719	T	T	A
chr08	10615745	A	A	G
chr08	10617003	A	A	G
chr08	10618326	T	T	A
chr08	10618450	T	T	C
chr08	10618514	T	T	G
chr08	10619171	A	A	C
chr08	10620726	A	A	C
chr08	10620782	G	G	A
chr08	10621336	A	A	G
chr08	10621955	A	A	T
chr08	10622012	G	G	C
chr08	10623829	A	A	C
chr08	10624641	T	T	A
chr08	10624682	T	T	G
chr08	10625335	T	T	G
chr08	10625462	A	A	G
chr08	10625587	G	G	A
chr08	10625621	G	G	T
chr08	10627623	T	T	C
chr08	10627852	A	A	G
chr08	10628393	A	A	C
chr08	10629208	G	G	T
chr08	10629389	T	T	C
chr08	10629500	A	A	T
chr08	10629603	C	C	T
chr08	10632040	A	A	G
chr08	10632396	A	A	T
chr08	10633032	C	C	G
chr08	10633260	T	T	C
chr08	10633396	C	C	T
chr08	10634812	A	A	G
chr08	10634880	T	T	C
chr08	10635832	T	T	G
chr08	10635997	T	T	C
chr08	10636023	C	C	T
chr08	10636714	A	A	T
chr08	10636872	T	T	C
chr08	10639327	T	T	C
chr08	10639428	C	C	T
chr08	10639976	C	C	T
chr08	10640656	A	A	G
chr08	10640683	T	T	C
chr08	10651642	A	A	G
chr08	10651746	C	C	A
chr08	10653180	A	A	G
chr08	10654618	T	T	C
chr08	10656478	A	A	C
chr08	10658864	C	C	G
chr08	10658907	G	G	A
chr08	10659117	T	T	G
chr08	10660168	G	G	T
chr08	10660530	T	T	C
chr08	10661308	T	T	C
chr08	10661381	T	T	A
chr08	10661490	T	T	C
chr08	10662800	C	C	A
chr08	10663601	G	G	T
chr08	10664000	T	T	C
chr08	10664808	T	T	A
chr08	10665796	A	A	T
chr08	10665915	T	T	G
chr08	10670395	T	T	A
chr08	10670476	A	A	G
chr08	10671240	A	A	C
chr08	10671970	A	A	G
chr08	10672089	A	A	G
chr08	10672138	C	C	A
chr08	10673534	C	C	T
chr08	10674272	A	A	G
chr08	10674297	A	A	C
chr08	10674378	A	A	G
chr08	10675284	T	T	C
chr08	10675317	T	T	C
chr08	10675603	A	A	G
chr08	10676494	A	A	C
chr08	10676947	A	A	G
chr08	10677204	T	T	G
chr08	10677442	G	G	A
chr08	10677866	A	A	G
chr08	10678945	G	G	A
chr08	10679025	A	A	T
chr08	10679822	T	T	C
chr08	10679847	A	A	G
chr08	10680292	A	A	T
chr08	10681805	T	T	C
chr08	10683027	A	A	C
chr08	10683385	A	A	C
chr08	10684200	T	T	G
chr08	10685418	A	A	C
chr08	10686938	A	A	T
chr08	10687084	G	G	A
chr08	10687832	A	A	G
chr08	10688016	T	T	C
chr08	10688060	A	A	T
chr08	10688098	G	G	A
chr08	10688114	A	A	C
chr08	10688716	A	A	G
chr08	10688748	A	A	T
chr08	10688829	A	A	G
chr08	10688881	A	A	C
chr08	10689000	G	G	A
chr08	10690085	T	T	C
chr08	10690277	A	A	T
chr08	10690555	A	A	C
chr08	10690941	T	T	C
chr08	10691363	T	T	C
chr08	10691568	T	T	C
chr08	10691815	T	T	A
chr08	10692296	A	A	G
chr08	10693060	T	T	C
chr08	10693166	C	C	T
chr08	10693329	C	C	T
chr08	10695215	A	A	C
chr08	10696334	A	A	G
chr08	10697740	T	T	A
chr08	10697746	T	T	C
chr08	10699347	C	C	T
chr08	10699448	C	C	A
chr08	10699692	C	C	T
chr08	10699871	C	C	G
chr08	10700576	C	C	A
chr08	10700844	A	A	G
chr08	10701725	T	T	C
chr08	10702409	T	T	C
chr08	10703634	T	T	C
chr08	10703764	A	A	C
chr08	10704043	T	T	C
chr08	10704480	A	A	T
chr08	10705027	A	A	G
chr08	10705033	T	T	C
chr08	10705066	A	A	G
chr08	10705555	A	A	C
chr08	10706070	G	G	C
chr08	10706176	A	A	C
chr08	10706233	A	A	C
chr08	10706962	A	A	C
chr08	10707395	A	A	C
chr08	10708023	A	A	G
chr08	10708719	C	C	T
chr08	10708918	T	T	G
chr08	10709777	A	A	C
chr08	10710983	T	T	A
chr08	10712000	A	A	G
chr08	10712015	A	A	G
chr08	10712140	T	T	C
chr08	10712717	T	T	C
chr08	10712881	A	A	T
chr08	10712915	A	A	T
chr08	10713300	C	C	T
chr08	10713321	A	A	G
chr08	10713924	C	C	G
chr08	10714214	T	T	G
chr08	10714356	A	A	G
chr08	10714882	T	T	C
chr08	10714944	A	A	C
chr08	10715136	A	A	G
chr08	10715324	T	T	C
chr08	10717660	C	C	T
chr08	10718115	A	A	C
chr08	10718819	T	T	G
chr08	10719480	A	A	C
chr08	10719577	T	T	C
chr08	10720525	A	A	G
chr08	10721060	G	G	T
chr08	10721439	A	A	C
chr08	10721510	C	C	T
chr08	10722283	C	C	T
chr08	10724514	G	G	T
chr08	10725367	T	T	C
chr08	10731749	A	A	C
chr08	10732267	A	A	G
chr08	10732513	A	A	T
chr08	10732840	A	A	G
chr08	10733395	T	T	C
chr08	10734145	C	C	G
chr08	10734321	C	C	T
chr08	10734375	A	A	T
chr08	10735658	A	A	C
chr08	10736221	A	A	C
chr08	10736634	A	A	G
chr08	10736790	T	T	C
chr08	10738025	A	A	C
chr08	10738279	A	A	T
chr08	10738549	A	A	C
chr08	10739422	T	T	C
chr08	10739528	A	A	T
chr08	10739781	T	T	G
chr08	10739789	A	A	C
chr08	10739797	A	A	G
chr08	10739941	T	T	C
chr08	10740672	T	T	C
chr08	10741535	A	A	T
chr08	10741828	T	T	C
chr08	10742025	T	T	C
chr08	10742157	T	T	C
chr08	10743103	G	G	A
chr08	10743189	T	T	C
chr08	10744074	T	T	C
chr08	10744421	C	C	T
chr08	10754699	T	T	C
chr08	10754834	T	T	C
chr08	10754913	G	G	C
chr08	10754963	T	T	C
chr08	10755004	A	A	C
chr08	10755168	C	C	T
chr08	10755725	C	C	T
chr08	10762592	T	T	C
chr08	10762885	T	T	G
chr08	10763376	A	A	C
chr08	10763513	A	A	C
chr08	10763620	T	T	C
chr08	10763885	T	T	C
chr08	10764634	G	G	T
chr08	10765291	T	T	C
chr08	10765591	T	T	C
chr08	10765724	A	A	T
chr08	10765757	A	A	G
chr08	10765774	G	G	A
chr08	10766089	A	A	C
chr08	10766917	A	A	C
chr08	10767149	A	A	G
chr08	10767375	A	A	G
chr08	10767525	A	A	G
chr08	10767856	T	T	G
chr08	10767917	T	T	C
chr08	10768078	T	T	C
chr08	10769372	G	G	T
chr08	10769612	T	T	C
chr08	10770269	T	T	C
chr08	10770332	T	T	C
chr08	10770349	A	A	G
chr08	10770577	T	T	C
chr08	10770872	T	T	C
chr08	10770904	T	T	C
chr08	10771210	A	A	G
chr08	10771271	C	C	T
chr08	10771313	A	A	G
chr08	10771443	A	A	T
chr08	10771477	T	T	A
chr08	10771988	T	T	C
chr08	10772410	A	A	G
chr08	10772456	C	C	A
chr08	10772600	T	T	G
chr08	10772636	A	A	C
chr08	10772740	G	G	A
chr08	10773334	T	T	G
chr08	10773515	T	T	C
chr08	10773672	G	G	C
chr08	10775210	T	T	C
chr08	10775477	A	A	G
chr08	10775921	C	C	A
chr08	10776354	T	T	G
chr08	10776379	T	T	G
chr08	10777835	G	G	C
chr08	10778180	C	C	T
chr08	10778367	A	A	C
chr08	10778387	C	C	G
chr08	10778439	A	A	T
chr08	10778668	A	A	T
chr08	10779683	A	A	G
chr08	10780096	T	T	C
chr08	10780520	G	G	T
chr08	10781429	C	C	T
chr08	10781573	A	A	T
chr08	10783026	A	A	G
chr08	10783480	C	C	T
chr08	10786579	A	A	G
chr08	10786630	T	T	C
chr08	10786778	G	G	C
chr08	10786841	C	C	G
chr08	10786938	A	A	G
chr08	10788500	T	T	C
chr08	10788685	A	A	G
chr08	10788697	A	A	T
chr08	10788711	A	A	T
chr08	10788868	A	A	C
chr08	10788940	T	T	C
chr08	10788952	A	A	T
chr08	10789016	A	A	G
chr08	10789122	G	G	T
chr08	10790071	A	A	C
chr08	10790813	A	A	C
chr08	10790823	C	C	T
chr08	10791311	A	A	G
chr08	10791375	A	A	T
chr08	10791590	T	T	C
chr08	10792765	A	A	C
chr08	10799800	A	A	G
chr08	10800271	A	A	T
chr08	10800431	C	C	T
chr08	10800616	G	G	C
chr08	10800746	A	A	G
chr08	10800832	T	T	C
chr08	10801033	A	A	C
chr08	10801041	A	A	G
chr08	10801128	T	T	C
chr08	10801346	C	C	G
chr08	10802362	A	A	C
chr08	10802405	T	T	C
chr08	10802631	A	A	G
chr08	10803155	T	T	C
chr08	10803180	T	T	C
chr08	10803929	G	G	T
chr08	10803960	A	A	G
chr08	10804030	G	G	A
chr08	10804063	T	T	C
chr08	10805367	A	A	G
chr08	10805711	C	C	G
chr08	10805787	A	A	G
chr08	10805974	T	T	C
chr08	10806178	A	A	G
chr08	10806290	T	T	C
chr08	10806425	T	T	C
chr08	10806840	A	A	G
chr08	10806975	A	A	C
chr08	10807386	T	T	G
chr08	10807727	T	T	C
chr08	10807853	T	T	C
chr08	10808217	A	A	G
chr08	10808866	T	T	C
chr08	10809159	A	A	G
chr08	10809289	T	T	C
chr08	10809961	A	A	G
chr08	10810383	A	A	T
chr08	10812417	T	T	C
chr08	10813290	T	T	G
chr08	10818047	T	T	C
chr08	10818207	C	C	T
chr08	10818502	G	G	A
chr08	10819418	C	C	T
chr08	10819458	C	C	G
chr08	10821051	T	T	C
chr08	10821447	T	T	C
chr08	10823744	A	A	G
chr08	10823822	A	A	C
chr08	10824279	T	T	C
chr08	10824948	G	G	A
chr08	10828066	T	T	C
chr08	10828258	A	A	G
chr08	10828587	T	T	A
chr08	10828648	T	T	C
chr08	10828825	A	A	C
chr08	10828861	A	A	G
chr08	10829019	T	T	C
chr08	10829272	T	T	C
chr08	10829302	T	T	C
chr08	10830281	G	G	A
chr08	10830311	A	A	G
chr08	10834665	C	C	A
chr08	10834768	A	A	T
chr08	10835476	A	A	G
chr08	10835747	A	A	T
chr08	10836996	A	A	T
chr08	10841678	A	A	G
chr08	10841770	G	G	A
chr08	10842770	A	A	T
chr08	10842828	A	A	G
chr08	10843058	T	T	C
chr08	10843200	T	T	C
chr08	10843727	T	T	G
chr08	10843797	A	A	G
chr08	10845858	C	C	A
chr08	10846575	A	A	G
chr08	10846752	G	G	A
chr08	10846761	C	C	G
chr08	10847050	A	A	G
chr08	10847339	G	G	A
chr08	10847415	T	T	C
chr08	10847731	A	A	G
chr08	10848020	T	T	C
chr08	10848480	T	T	C
chr08	10848591	T	T	C
chr08	10848695	A	A	G
chr08	10848704	G	G	C
chr08	10849537	T	T	C
chr08	10850453	C	C	A
chr08	10851300	T	T	G
chr08	10851788	T	T	A
chr08	10851834	G	G	A
chr08	10851870	T	T	C
chr08	10851928	A	A	C
chr08	10852006	T	T	C
chr08	10852315	C	C	T
chr08	10852549	T	T	C
chr08	10852657	A	A	G
chr08	10854104	T	T	C
chr08	10855820	T	T	C
chr08	10856335	T	T	C
chr08	10856409	A	A	G
chr08	10856915	T	T	G
chr08	10857071	C	C	T
chr08	10858731	T	T	C
chr08	10858871	G	G	T
chr08	10858894	A	A	C
chr08	10858913	T	T	C
chr08	10858996	G	G	A
chr08	10859016	T	T	A
chr08	10859175	G	G	A
chr08	10859271	G	G	C
chr08	10859346	A	A	G
chr08	10859414	T	T	A
chr08	10859545	T	T	C
chr08	10859747	G	G	T
chr08	10859840	A	A	T
chr08	10860101	A	A	G
chr08	10860504	T	T	A
chr08	10860815	A	A	T
chr08	10860864	G	G	T
chr08	10860955	T	T	C
chr08	10861024	A	A	G
chr08	10861099	G	G	C
chr08	10861290	G	G	A
chr08	10861315	T	T	A
chr08	10861321	T	T	C
chr08	10861390	T	T	C
chr08	10862090	T	T	C
chr08	10862150	C	C	T
chr08	10862411	A	A	C
chr08	10862501	G	G	A
chr08	10862714	G	G	A
chr08	10864554	T	T	C
chr08	10864603	A	A	G
chr08	10865413	T	T	C
chr08	10865743	A	A	G
chr08	10866099	T	T	C
chr08	10866191	A	A	G
chr08	10866204	G	G	C
chr08	10866500	T	T	C
chr08	10866622	C	C	A
chr08	10866795	A	A	G
chr08	10866942	T	T	C
chr08	10869903	T	T	C
chr08	10870221	A	A	G
chr08	10872681	C	C	T
chr08	10873962	C	C	A
chr08	10874480	G	G	A
chr08	10875276	T	T	G
chr08	10876226	C	C	A
chr08	10877648	C	C	T
chr08	10877710	G	G	A
chr08	10878199	C	C	T
chr08	10880532	T	T	C
chr08	10881356	C	C	G
chr08	10882253	G	G	A
chr08	10882680	G	G	A
chr08	10885857	G	G	C
chr08	10886831	A	A	C
chr08	10887554	A	A	G
chr08	10887575	A	A	G
chr08	10892277	T	T	C
chr08	10892346	A	A	G
chr08	10892537	C	C	A
chr08	10892654	A	A	G
chr08	10893442	T	T	G
chr08	10898711	A	A	G
chr08	10898749	T	T	C
chr08	10898789	C	C	A
chr08	10898902	G	G	A
chr08	10898920	A	A	C
chr08	10898930	A	A	G
chr08	10899405	A	A	G
chr08	10903563	T	T	C
chr08	10905313	A	A	G
chr08	10906184	T	T	C
chr08	10906965	A	A	G
chr08	10907643	A	A	G
chr08	10910821	A	A	G
chr08	10910922	A	A	C
chr08	10910962	T	T	C
chr08	10912864	A	A	C
chr08	10912926	T	T	C
chr08	10913289	G	G	C
chr08	10914649	T	T	A
chr08	10914859	A	A	G
chr08	10914923	T	T	C
chr08	10918942	G	G	A
chr08	10923899	A	A	G
chr08	10926677	A	A	G
chr08	10927149	T	T	C
chr08	10930053	A	A	T
chr08	10931145	A	A	G
chr08	10931584	A	A	G
chr08	10931817	A	A	G
chr08	10932032	T	T	C
chr08	10932376	T	T	C
chr08	10932912	A	A	G
chr08	10933118	T	T	C
chr08	10933420	A	A	G
chr08	10933427	T	T	C
chr08	10933458	A	A	C
chr08	10935042	G	G	T
chr08	10937142	A	A	C
chr08	10937213	T	T	C
chr08	10937515	C	C	A
chr08	10937848	A	A	G
chr08	10938263	A	A	T
chr08	10939530	T	T	C
chr08	10939656	C	C	G
chr08	10940161	A	A	G
chr08	10940238	A	A	C
chr08	10940485	T	T	G
chr08	10940785	A	A	T
chr08	10941663	A	A	G
chr08	10944335	G	G	A
chr08	10946101	A	A	C
chr08	10946913	T	T	C
chr08	10948629	A	A	T
chr08	10951730	C	C	T
chr08	10952425	C	C	A
chr08	10952686	T	T	C
chr08	10953068	A	A	C
chr08	10954213	G	G	T
chr08	10954958	T	T	A
chr08	10954970	G	G	A
chr08	10955410	T	T	C
chr08	10955535	A	A	G
chr08	10955612	A	A	G
chr08	10955776	G	G	T
chr08	10956998	A	A	G
chr08	10957011	T	T	C
chr08	10957393	T	T	C
chr08	10958142	A	A	G
chr08	10958553	C	C	T
chr08	10958615	T	T	C
chr08	10961674	C	C	T
chr08	10967344	A	A	C
chr08	10969545	G	G	A
chr08	10970628	G	G	T
chr08	10970635	T	T	C
chr08	10971155	G	G	A
chr08	10971223	T	T	G
chr08	10975455	A	A	C
chr08	10975507	G	G	A
chr08	10976312	G	G	A
chr08	10976618	G	G	A
chr08	10977550	T	T	C
chr08	10977632	C	C	T
chr08	10978390	A	A	G
chr08	10979401	A	A	C
chr08	10979434	T	T	C
chr08	10979458	T	T	C
chr08	10979690	G	G	A
chr08	10979867	T	T	C
chr08	10981553	T	T	C
chr08	10981809	A	A	C
chr08	10982378	A	A	C
chr08	10982545	T	T	G
chr08	10986011	A	A	C
chr08	10986191	A	A	C
chr08	10986975	T	T	C
chr08	10988109	A	A	G
chr08	10988974	T	T	C
chr08	10989187	A	A	G
chr08	10989397	A	A	C
chr08	10989773	A	A	G
chr08	10991059	G	G	T
chr08	10994949	A	A	G
chr08	10995098	G	G	T
chr08	10995921	A	A	C
chr08	10996266	A	A	G
chr08	10996277	A	A	G
chr08	10997259	A	A	C
chr08	10997276	A	A	G
chr08	10997333	C	C	T
chr08	10998980	C	C	T
chr08	11001710	T	T	C
chr08	11004529	A	A	G
chr08	11007572	G	G	T
chr08	11008916	G	G	T
chr08	11009717	T	T	C
chr08	11009783	T	T	C
chr08	11010429	T	T	C
chr08	11011305	A	A	G
chr08	11017401	A	A	T
chr08	11020761	T	T	C
chr08	11020837	T	T	C
chr08	11021213	A	A	C
chr08	11021288	A	A	G
chr08	11022758	T	T	A
chr08	11023216	T	T	C
chr08	11023467	T	T	C
chr08	11024475	A	A	C
chr08	11024499	C	C	A
chr08	11025249	G	G	T
chr08	11025343	G	G	T
chr08	11025825	T	T	C
chr08	11038207	C	C	G
chr08	11038979	T	T	C
chr08	11039265	A	A	C
chr08	11039328	T	T	C
chr08	11039655	T	T	C
chr08	11039982	C	C	A
chr08	11040400	T	T	C
chr08	11042552	T	T	C
chr08	11042598	G	G	A
chr08	11043187	T	T	G
chr08	11043982	T	T	C
chr08	11044053	A	A	G
chr08	11044141	T	T	A
chr08	11045198	C	C	T
chr08	11046161	T	T	G
chr08	11046544	C	C	A
chr08	11046731	A	A	G
chr08	11047801	A	A	C
chr08	11053441	T	T	A
chr08	11054027	G	G	A
chr08	11054463	G	G	A
chr08	11056418	T	T	C
chr08	11058379	A	A	G
chr08	11062056	T	T	C
chr08	11062250	G	G	A
chr08	11063139	A	A	T
chr08	11063618	C	C	T
chr08	11063749	A	A	G
chr08	11064078	T	T	C
chr08	11064626	A	A	G
chr08	11065254	T	T	C
chr08	11065515	C	C	A
chr08	11066449	G	G	A
chr08	11066595	T	T	C
chr08	11077464	A	A	G
chr08	11130921	A	A	G
chr08	11131337	T	T	A
chr08	11132181	T	T	C
chr08	11134014	T	T	C
chr08	11134226	A	A	G
chr08	11134791	A	A	C
chr08	11135830	G	G	A
chr08	11137321	A	A	G
chr08	11139534	T	T	C
chr08	11141007	A	A	G
chr08	11141029	T	T	C
chr08	11143435	A	A	G
chr08	11143599	A	A	C
chr08	11145460	C	C	T
chr08	11145876	A	A	G
chr08	11146122	T	T	C
chr08	11146181	A	A	G
chr08	11149805	G	G	A
chr08	11149886	T	T	C
chr08	11151120	T	T	A
chr08	11151463	C	C	A
chr08	11151535	T	T	G
chr08	11151660	T	T	A
chr08	11151907	A	A	G
chr08	11152819	A	A	G
chr08	11152830	A	A	G
chr08	11153428	A	A	G
chr08	11169881	T	T	C
chr08	11170400	A	A	C
chr08	11170571	T	T	C
chr08	11174831	A	A	G
chr08	11180248	T	T	G
chr08	11180656	A	A	C
chr08	11181285	T	T	A
chr08	11181447	A	A	C
chr08	11182195	A	A	G
chr08	11183403	A	A	C
chr08	11187094	T	T	C
chr08	11188607	A	A	G
chr08	11191869	A	A	G
chr08	11191956	A	A	G
chr08	11192127	A	A	G
chr08	11193140	A	A	T
chr08	11193172	C	C	T
chr08	11195037	C	C	T
chr08	11196073	T	T	C
chr08	11199005	T	T	C
chr08	11199058	T	T	G
chr08	11200170	T	T	C
chr08	11200439	A	A	C
chr08	11201621	A	A	G
chr08	11201647	C	C	T
chr08	11201823	C	C	T
chr08	11202039	T	T	C
chr08	11203487	A	A	C
chr08	11204123	A	A	C
chr08	11204474	T	T	G
chr08	11204544	T	T	C
chr08	11205276	T	T	C
chr08	11207849	T	T	C
chr08	11208222	C	C	T
chr08	11208781	G	G	C
chr08	11209993	A	A	G
chr08	11210377	A	A	G
chr08	11211079	T	T	C
chr08	11211085	A	A	G
chr08	11211096	A	A	G
chr08	11212182	A	A	G
chr08	11212459	T	T	C
chr08	11212498	T	T	C
chr08	11213116	T	T	C
chr08	11213321	T	T	A
chr08	11213924	A	A	C
chr08	11213947	A	A	G
chr08	11216268	A	A	G
chr08	11217097	T	T	G
chr08	11218304	A	A	G
chr08	11219847	C	C	A
chr08	11219945	T	T	C
chr08	11220128	C	C	G
chr08	11220217	C	C	T
chr08	11220263	G	G	A
chr08	11220275	A	A	G
chr08	11220324	T	T	A
chr08	11220727	A	A	G
chr08	11221148	T	T	C
chr08	11221191	T	T	C
chr08	11222500	T	T	G
chr08	11225883	A	A	G
chr08	11226006	G	G	C
chr08	11227192	T	T	A
chr08	11227199	A	A	G
chr08	11231006	A	A	G
chr08	11231333	T	T	C
chr08	11231839	A	A	G
chr08	11234361	T	T	G
chr08	11236200	T	T	A
chr08	11236808	A	A	T
chr08	11237234	T	T	G
chr08	11241207	T	T	G
chr08	11242056	A	A	T
chr08	11244113	T	T	C
chr08	11244233	A	A	G
chr08	11247751	A	A	C
chr08	11249402	T	T	C
chr08	11249705	A	A	G
chr08	11249729	G	G	T
chr08	11250545	G	G	A
chr08	11250583	A	A	G
chr08	11251182	A	A	G
chr08	11251342	C	C	T
chr08	11252420	T	T	C
chr08	11252429	T	T	C
chr08	11253505	T	T	C
chr08	11254138	T	T	C
chr08	11254506	T	T	C
chr08	11255267	T	T	C
chr08	11256363	G	G	A
chr08	11257294	C	C	G
chr08	11258009	C	C	T
chr08	11258422	C	C	A
chr08	11258543	A	A	G
chr08	11259431	T	T	C
chr08	11260700	T	T	A
chr08	11263945	G	G	C
chr08	11264927	G	G	A
chr08	11265157	A	A	C
chr08	11266032	T	T	G
chr08	11266037	C	C	A
chr08	11267874	A	A	G
chr08	11268094	T	T	C
chr08	11268339	T	T	C
chr08	11269458	T	T	A
chr08	11272553	T	T	C
chr08	11274107	A	A	T
chr08	11275033	A	A	G
chr08	11275862	G	G	C
chr08	11276538	T	T	C
chr08	11278738	T	T	C
chr08	11281489	T	T	C
chr08	11281922	A	A	G
chr08	11282064	T	T	C
chr08	11283627	A	A	C
chr08	11283713	T	T	G
chr08	11283976	C	C	A
chr08	11284523	A	A	G
chr08	11284544	T	T	G
chr08	11286231	A	A	G
chr08	11286355	A	A	G
chr08	11287019	A	A	G
chr08	11287157	T	T	G
chr08	11287369	G	G	A
chr08	11288240	A	A	G
chr08	11289032	A	A	G
chr08	11289812	A	A	G
chr08	11300678	A	A	G
chr08	11302338	T	T	C
chr08	11302980	T	T	C
chr08	11303194	T	T	C
chr08	11303784	A	A	G
chr08	11303814	T	T	C
chr08	11304107	T	T	G
chr08	11304478	A	A	C
chr08	11304933	C	C	A
chr08	11305197	C	C	G
chr08	11305354	T	T	C
chr08	11305421	T	T	G
chr08	11306429	A	A	G
chr08	11308282	T	T	G
chr08	11309509	C	C	T
chr08	11309742	T	T	C
chr08	11311641	G	G	T
chr08	11311741	A	A	G
chr08	11311888	A	A	C
chr08	11311931	G	G	T
chr08	11312013	A	A	G
chr08	11312287	A	A	T
chr08	11313767	T	T	C
chr08	11314225	A	A	C
chr08	11314261	T	T	C
chr08	11314812	T	T	C
chr08	11315688	T	T	A
chr08	11318275	G	G	A
chr08	11326394	T	T	C
chr08	11327837	T	T	C
chr08	11327889	G	G	A
chr08	11327950	A	A	G
chr08	11328366	C	C	G
chr08	11328940	T	T	A
chr08	11329085	T	T	G
chr08	11330098	A	A	C
chr08	11330104	A	A	C
chr08	11330206	T	T	G
chr08	11330562	C	C	T
chr08	11330627	G	G	A
chr08	11332783	T	T	C
chr08	11333376	T	T	C
chr08	11333489	G	G	C
chr08	11335239	A	A	T
chr08	11335391	A	A	G
chr08	11335504	T	T	A
chr08	11335594	T	T	G
chr08	11336433	A	A	G
chr08	11337304	T	T	C
chr08	11337503	A	A	C
chr08	11337566	T	T	A
chr08	11338137	A	A	G
chr08	11338164	T	T	C
chr08	11338769	C	C	T
chr08	11338790	A	A	C
chr08	11339545	T	T	C
chr08	11339562	G	G	A
chr08	11339907	T	T	G
chr08	11339937	T	T	C
chr08	11340841	T	T	A
chr08	11341582	T	T	C
chr08	11341716	T	T	C
chr08	11342750	G	G	A
chr08	11343144	A	A	G
chr08	11343245	T	T	C
chr08	11343870	A	A	G
chr08	11343878	C	C	T
chr08	11344243	C	C	G
chr08	11345314	G	G	C
chr08	11345355	A	A	G
chr08	11345852	A	A	G
chr08	11346389	A	A	G
chr08	11346706	C	C	T
chr08	11347179	T	T	G
chr08	11347682	T	T	C
chr08	11348283	T	T	G
chr08	11350413	A	A	T
chr08	11351609	T	T	C
chr08	11351778	A	A	G
chr08	11352183	T	T	C
chr08	11352398	G	G	C
chr08	11355764	C	C	A
chr08	11355830	T	T	C
chr08	11355915	A	A	G
chr08	11355991	C	C	T
chr08	11356507	C	C	A
chr08	11357117	T	T	C
chr08	11358442	A	A	T
chr08	11358889	A	A	G
chr08	11359604	T	T	A
chr08	11360413	G	G	T
chr08	11360419	T	T	C
chr08	11361992	C	C	T
chr08	11362147	A	A	C
chr08	11362183	C	C	T
chr08	11362637	T	T	G
chr08	11363004	A	A	C
chr08	11363054	A	A	T
chr08	11363066	T	T	A
chr08	11363752	T	T	C
chr08	11363802	T	T	C
chr08	11364131	T	T	C
chr08	11364621	C	C	A
chr08	11365518	T	T	A
chr08	11365931	A	A	G
chr08	11368456	T	T	A
chr08	11369023	T	T	A
chr08	11369354	T	T	G
chr08	11369426	A	A	C
chr08	11369437	C	C	T
chr08	11369479	C	C	A
chr08	11369829	C	C	T
chr08	11374066	G	G	C
chr08	11375792	C	C	T
chr08	11375824	G	G	T
chr08	11376137	T	T	C
chr08	11376389	A	A	G
chr08	11376496	G	G	A
chr08	11376610	T	T	C
chr08	11376701	T	T	C
chr08	11377241	T	T	C
chr08	11377250	A	A	C
chr08	11377336	T	T	C
chr08	11377400	A	A	G
chr08	11377509	C	C	T
chr08	11377537	C	C	T
chr08	11377604	G	G	A
chr08	11378340	T	T	C
chr08	11378616	G	G	A
chr08	11378650	T	T	G
chr08	11378663	C	C	T
chr08	11378916	A	A	G
chr08	11379024	A	A	C
chr08	11379117	C	C	T
chr08	11379235	T	T	A
chr08	11379340	C	C	T
chr08	11379365	T	T	A
chr08	11379407	A	A	C
chr08	11379436	T	T	C
chr08	11379503	C	C	T
chr08	11379772	A	A	T
chr08	11379828	T	T	A
chr08	11379944	C	C	G
chr08	11380036	A	A	G
chr08	11380165	G	G	A
chr08	11380281	G	G	A
chr08	11380397	A	A	G
chr08	11380493	T	T	C
chr08	11380790	G	G	A
chr08	11381046	T	T	C
chr08	11381173	G	G	C
chr08	11381201	T	T	A
chr08	11381325	A	A	G
chr08	11381367	A	A	T
chr08	11381377	A	A	G
chr08	11381382	C	C	G
chr08	11381414	T	T	C
chr08	11381464	T	T	C
chr08	11381937	G	G	C
chr08	11381973	T	T	C
chr08	11381978	T	T	G
chr08	11381987	A	A	C
chr08	11382097	T	T	G
chr08	11382150	G	G	A
chr08	11382183	G	G	A
chr08	11382209	C	C	T
chr08	11382330	G	G	C
chr08	11382389	T	T	G
chr08	11382461	C	C	T
chr08	11382675	A	A	G
chr08	11382878	C	C	T
chr08	11382905	G	G	A
chr08	11383181	G	G	C
chr08	11383212	T	T	G
chr08	11383676	G	G	A
chr08	11383780	G	G	T
chr08	11383872	C	C	G
chr08	11383887	T	T	C
chr08	11383937	G	G	C
chr08	11384083	G	G	T
chr08	11384158	T	T	C
chr08	11384332	A	A	G
chr08	11384438	A	A	G
chr08	11384574	A	A	G
chr08	11384603	C	C	G
chr08	11384747	T	T	C
chr08	11384767	A	A	C
chr08	11384797	T	T	C
chr08	11384842	C	C	T
chr08	11385604	G	G	A
chr08	11385610	T	T	C
chr08	11385656	C	C	T
chr08	11385699	G	G	A
chr08	11385732	C	C	G
chr08	11385762	A	A	G
chr08	11385804	A	A	C
chr08	11386382	A	A	T
chr08	11386395	C	C	A
chr08	11386771	G	G	A
chr08	11386790	G	G	C
chr08	11386801	T	T	G
chr08	11386945	C	C	G
chr08	11387069	G	G	C
chr08	11387197	T	T	G
chr08	11387248	A	A	G
chr08	11387303	T	T	C
chr08	11387382	C	C	A
chr08	11387517	C	C	A
chr08	11387624	G	G	C
chr08	11387675	C	C	T
chr08	11388174	T	T	C
chr08	11388317	G	G	A
chr08	11388599	C	C	T
chr08	11388615	T	T	C
chr08	11388637	A	A	G
chr08	11388650	A	A	C
chr08	11388719	G	G	T
chr08	11389345	A	A	C
chr08	11389371	G	G	A
chr08	11389544	T	T	C
chr08	11390469	G	G	T
chr08	11390884	C	C	T
chr08	11391063	T	T	G
chr08	11391662	T	T	G
chr08	11391711	A	A	T
chr08	11391765	T	T	C
chr08	11391791	T	T	C
chr08	11391989	T	T	G
chr08	11392238	T	T	C
chr08	11392248	G	G	A
chr08	11392326	C	C	G
chr08	11392341	T	T	A
chr08	11392410	C	C	G
chr08	11392449	C	C	T
chr08	11392654	A	A	T
chr08	11392903	T	T	C
chr08	11393410	T	T	C
chr08	11393445	C	C	T
chr08	11393489	G	G	A
chr08	11393576	T	T	A
chr08	11393637	C	C	T
chr08	11393789	A	A	G
chr08	11394093	A	A	C
chr08	11394208	C	C	T
chr08	11394230	A	A	C
chr08	11394574	A	A	C
chr08	11394611	A	A	T
chr08	11394686	T	T	G
chr08	11394950	G	G	A
chr08	11395024	G	G	A
chr08	11395173	C	C	A
chr08	11395242	G	G	A
chr08	11395281	A	A	T
chr08	11395437	C	C	T
chr08	11395565	A	A	G
chr08	11395626	T	T	C
chr08	11395698	G	G	A
chr08	11396144	C	C	T
chr08	11396208	C	C	G
chr08	11396245	G	G	A
chr08	11396290	C	C	T
chr08	11396418	A	A	G
chr08	11397015	T	T	C
chr08	11397050	G	G	T
chr08	11397216	C	C	T
chr08	11397275	A	A	G
chr08	11397365	T	T	G
chr08	11397495	A	A	C
chr08	11397691	A	A	G
chr08	11397725	G	G	A
chr08	11397741	T	T	C
chr08	11397774	A	A	G
chr08	11397900	A	A	C
chr08	11397935	A	A	G
chr08	11398134	T	T	G
chr08	11398193	G	G	A
chr08	11398366	G	G	T
chr08	11398420	A	A	C
chr08	11398731	G	G	T
chr08	11398744	T	T	A
chr08	11398828	G	G	C
chr08	11399092	T	T	C
chr08	11399187	T	T	G
chr08	11399515	A	A	G
chr08	11399531	G	G	A
chr08	11399585	T	T	G
chr08	11400109	T	T	C
chr08	11400203	A	A	T
chr08	11400268	G	G	A
chr08	11400720	A	A	T
chr08	11400764	T	T	C
chr08	11401081	G	G	A
chr08	11401226	A	A	G
chr08	11401382	C	C	T
chr08	11401407	T	T	A
chr08	11401414	C	C	T
chr08	11401433	G	G	T
chr08	11401520	A	A	G
chr08	11401563	A	A	T
chr08	11401689	C	C	T
chr08	11401783	A	A	C
chr08	11402181	C	C	A
chr08	11402259	A	A	C
chr08	11403873	G	G	C
chr08	11403984	G	G	A
chr08	11404000	G	G	A
chr08	11404175	C	C	T
chr08	11404259	C	C	A
chr08	11404629	T	T	A
chr08	11404800	T	T	C
chr08	11404864	A	A	C
chr08	11404972	A	A	C
chr08	11405016	G	G	A
chr08	11405385	A	A	C
chr08	11405564	A	A	C
chr08	11405834	T	T	C
chr08	11405935	C	C	T
chr08	11406744	A	A	G
chr08	11406902	G	G	T
chr08	11406933	G	G	C
chr08	11406982	T	T	C
chr08	11407109	C	C	T
chr08	11407843	A	A	G
chr08	11407848	C	C	A
chr08	11407928	A	A	G
chr08	11407997	A	A	G
chr08	11408007	A	A	G
chr08	11408038	A	A	G
chr08	11408094	G	G	C
chr08	11408103	A	A	G
chr08	11408131	A	A	G
chr08	11408147	T	T	C
chr08	11408249	T	T	C
chr08	11408294	A	A	G
chr08	11408358	C	C	T
chr08	11408445	T	T	C
chr08	11408518	A	A	T
chr08	11408755	G	G	A
chr08	11408803	A	A	G
chr08	11408842	T	T	C
chr08	11408854	C	C	T
chr08	11409156	G	G	A
chr08	11409232	T	T	G
chr08	11409488	T	T	C
chr08	11409695	C	C	T
chr08	11409977	T	T	C
chr08	11409988	T	T	C
chr08	11410467	C	C	T
chr08	11410489	T	T	C
chr08	11410531	C	C	T
chr08	11410628	A	A	C
chr08	11410989	C	C	G
chr08	11411601	C	C	T
chr08	11411641	G	G	C
chr08	11411896	A	A	G
chr08	11412077	T	T	C
chr08	11412362	G	G	A
chr08	11417745	G	G	T
chr08	11417769	G	G	T
chr08	11417801	T	T	G
chr08	11417846	A	A	G
chr08	11417897	A	A	G
chr08	11418297	G	G	C
chr08	11418311	G	G	A
chr08	11418334	T	T	C
chr08	11418357	T	T	C
chr08	11418467	C	C	T
chr08	11419114	C	C	G
chr08	11419162	A	A	T
chr08	11419308	T	T	A
chr08	11419378	A	A	C
chr08	11419429	C	C	G
chr08	11419451	A	A	T
chr08	11419481	A	A	C
chr08	11419522	C	C	T
chr08	11419595	C	C	A
chr08	11419658	T	T	C
chr08	11419691	G	G	C
chr08	11419700	A	A	G
chr08	11419728	G	G	A
chr08	11419985	A	A	C
chr08	11420096	A	A	C
chr08	11420226	G	G	T
chr08	11420296	C	C	G
chr08	11420345	A	A	G
chr08	11420445	T	T	G
chr08	11420559	G	G	A
chr08	11420614	T	T	C
chr08	11420786	A	A	T
chr08	11420814	C	C	T
chr08	11420917	G	G	A
chr08	11420971	A	A	C
chr08	11421081	T	T	C
chr08	11421131	A	A	G
chr08	11421209	A	A	G
chr08	11421476	G	G	A
chr08	11421763	T	T	G
chr08	11421796	T	T	A
chr08	11421836	A	A	G
chr08	11422035	A	A	G
chr08	11422166	C	C	T
chr08	11422485	A	A	G
chr08	11422493	A	A	T
chr08	11422691	A	A	G
chr08	11423759	A	A	G
chr08	11423828	C	C	A
chr08	11423869	A	A	G
chr08	11424042	G	G	C
chr08	11424147	G	G	C
chr08	11424511	A	A	G
chr08	11424537	T	T	C
chr08	11424809	A	A	G
chr08	11424816	G	G	A
chr08	11424873	A	A	C
chr08	11425553	C	C	T
chr08	11425619	T	T	C
chr08	11425668	T	T	C
chr08	11425846	A	A	G
chr08	11425909	T	T	C
chr08	11425963	A	A	G
chr08	11426541	G	G	A
chr08	11426559	A	A	T
chr08	11426607	C	C	G
chr08	11426700	C	C	T
chr08	11426733	A	A	T
chr08	11426779	A	A	G
chr08	11426843	T	T	C
chr08	11426857	A	A	G
chr08	11426921	A	A	C
chr08	11427534	T	T	A
chr08	11428174	C	C	T
chr08	11428413	T	T	C
chr08	11428437	A	A	C
chr08	11429580	A	A	G
chr08	11429717	A	A	G
chr08	11429732	C	C	G
chr08	11429880	A	A	G
chr08	11429899	G	G	T
chr08	11429905	T	T	C
chr08	11430507	A	A	T
chr08	11430549	G	G	C
chr08	11430572	T	T	C
chr08	11430590	T	T	C
chr08	11430833	T	T	C
chr08	11431183	T	T	C
chr08	11431261	T	T	C
chr08	11431388	A	A	G
chr08	11431488	A	A	C
chr08	11431494	G	G	A
chr08	11432087	T	T	A
chr08	11432582	C	C	A
chr08	11432601	G	G	A
chr08	11432736	C	C	T
chr08	11432940	C	C	A
chr08	11433062	A	A	G
chr08	11433272	C	C	T
chr08	11433423	A	A	G
chr08	11433589	G	G	T
chr08	11433621	G	G	C
chr08	11434279	T	T	A
chr08	11434560	T	T	C
chr08	11434579	T	T	C
chr08	11434651	G	G	A
chr08	11434711	A	A	G
chr08	11434740	C	C	T
chr08	11434898	T	T	A
chr08	11434925	A	A	G
chr08	11435096	A	A	C
chr08	11435252	T	T	A
chr08	11435299	A	A	G
chr08	11435333	T	T	C
chr08	11435407	T	T	C
chr08	11447760	A	A	G
chr08	11447830	T	T	C
chr08	11447893	T	T	G
chr08	11447991	C	C	G
chr08	11448275	T	T	C
chr08	11449431	C	C	T
chr08	11449488	A	A	T
chr08	11449494	C	C	A
chr08	11449531	G	G	A
chr08	11449638	C	C	T
chr08	11449727	C	C	T
chr08	11449743	G	G	C
chr08	11449862	G	G	A
chr08	11450055	T	T	C
chr08	11450182	T	T	C
chr08	11450189	T	T	C
chr08	11450221	C	C	T
chr08	11450516	A	A	T
chr08	11450526	T	T	C
chr08	11450581	A	A	G
chr08	11450627	C	C	G
chr08	11451017	A	A	G
chr08	11451049	C	C	T
chr08	11451199	A	A	G
chr08	11451308	T	T	C
chr08	11451392	C	C	T
chr08	11451445	A	A	G
chr08	11451538	T	T	C
chr08	11451857	T	T	C
chr08	11451867	T	T	C
chr08	11452112	T	T	C
chr08	11452312	C	C	T
chr08	11452381	A	A	G
chr08	11452869	A	A	G
chr08	11453007	C	C	A
chr08	11453019	T	T	G
chr08	11453065	C	C	A
chr08	11453128	G	G	A
chr08	11453229	G	G	T
chr08	11453246	T	T	G
chr08	11453400	T	T	A
chr08	11453425	T	T	C
chr08	11453439	T	T	C
chr08	11453612	G	G	C
chr08	11453674	C	C	A
chr08	11453719	A	A	G
chr08	11454263	T	T	A
chr08	11454566	T	T	G
chr08	11454639	A	A	C
chr08	11454645	T	T	C
chr08	11454682	G	G	C
chr08	11455069	G	G	T
chr08	11455194	G	G	A
chr08	11455907	C	C	T
chr08	11456093	C	C	G
chr08	11456255	G	G	A
chr08	11456305	T	T	C
chr08	11456391	T	T	C
chr08	11456845	A	A	C
chr08	11456871	T	T	C
chr08	11456911	T	T	C
chr08	11456963	A	A	G
chr08	11457032	A	A	G
chr08	11457080	T	T	C
chr08	11457153	A	A	G
chr08	11457331	T	T	C
chr08	11457379	C	C	A
chr08	11457418	C	C	T
chr08	11457489	A	A	G
chr08	11457529	A	A	T
chr08	11457562	C	C	T
chr08	11457730	T	T	G
chr08	11457832	A	A	T
chr08	11457855	C	C	T
chr08	11457867	G	G	A
chr08	11457903	C	C	T
chr08	11457979	C	C	G
chr08	11457984	C	C	A
chr08	11460795	C	C	A
chr08	11460815	A	A	G
chr08	11460939	A	A	G
chr08	11461166	A	A	G
chr08	11461228	T	T	C
chr08	11461487	G	G	A
chr08	11461494	A	A	G
chr08	11461692	T	T	C
chr08	11462206	T	T	C
chr08	11462285	A	A	C
chr08	11462301	C	C	G
chr08	11462614	T	T	C
chr08	11462886	T	T	A
chr08	11463349	T	T	G
chr08	11463799	A	A	G
chr08	11464029	T	T	C
chr08	11464101	G	G	C
chr08	11464600	T	T	G
chr08	11464617	C	C	G
chr08	11464639	C	C	A
chr08	11464769	T	T	C
chr08	11464851	T	T	A
chr08	11465289	T	T	C
chr08	11465460	A	A	G
chr08	11466235	C	C	T
chr08	11466275	G	G	A
chr08	11466512	T	T	C
chr08	11466706	G	G	A
chr08	11467976	A	A	T
chr08	11468007	C	C	T
chr08	11468030	T	T	A
chr08	11468135	A	A	G
chr08	11468262	G	G	A
chr08	11468409	A	A	G
chr08	11468500	T	T	C
chr08	11469036	T	T	A
chr08	11469392	T	T	C
chr08	11469419	C	C	T
chr08	11469891	T	T	C
chr08	11470049	A	A	C
chr08	11470115	T	T	A
chr08	11470185	T	T	A
chr08	11470217	C	C	T
chr08	11470491	A	A	G
chr08	11470518	T	T	C
chr08	11470564	G	G	A
chr08	11470723	G	G	A
chr08	11470757	C	C	T
chr08	11470826	G	G	A
chr08	11470971	T	T	C
chr08	11471044	C	C	T
chr08	11471066	G	G	A
chr08	11471646	A	A	G
chr08	11471844	G	G	A
chr08	11471948	G	G	A
chr08	11471986	T	T	C
chr08	11472785	C	C	T
chr08	11472864	T	T	A
chr08	11472878	A	A	T
chr08	11473061	G	G	T
chr08	11473133	T	T	C
chr08	11473168	T	T	G
chr08	11473633	T	T	C
chr08	11474129	C	C	A
chr08	11474145	G	G	T
chr08	11474197	A	A	G
chr08	11474273	G	G	A
chr08	11474311	G	G	C
chr08	11474388	A	A	T
chr08	11474547	C	C	A
chr08	11474581	G	G	A
chr08	11474653	G	G	A
chr08	11474935	G	G	A
chr08	11474965	A	A	T
chr08	11474991	T	T	C
chr08	11475186	T	T	C
chr08	11475330	A	A	G
chr08	11475396	C	C	T
chr08	11475527	G	G	A
chr08	11475695	G	G	A
chr08	11475987	C	C	T
chr08	11475997	T	T	C
chr08	11476044	C	C	A
chr08	11476145	C	C	T
chr08	11476167	C	C	G
chr08	11476212	C	C	A
chr08	11476272	A	A	G
chr08	11476312	C	C	T
chr08	11476322	T	T	C
chr08	11476371	C	C	A
chr08	11476389	C	C	G
chr08	11476401	A	A	G
chr08	11476650	G	G	T
chr08	11476659	A	A	G
chr08	11476667	G	G	T
chr08	11476792	G	G	T
chr08	11476803	C	C	T
chr08	11476839	G	G	C
chr08	11476867	A	A	C
chr08	11477638	T	T	A
chr08	11477759	T	T	C
chr08	11477804	T	T	C
chr08	11478177	A	A	T
chr08	11478907	C	C	T
chr08	11479000	A	A	G
chr08	11479110	T	T	C
chr08	11479159	A	A	T
chr08	11479328	A	A	G
chr08	11479577	T	T	C
chr08	11479672	A	A	T
chr08	11479780	T	T	C
chr08	11479800	A	A	G
chr08	11479908	A	A	C
chr08	11481198	G	G	C
chr08	11481396	A	A	G
chr08	11481531	T	T	C
chr08	11481552	A	A	G
chr08	11481679	T	T	G
chr08	11481748	T	T	G
chr08	11481758	G	G	A
chr08	11482566	A	A	T
chr08	11482581	C	C	A
chr08	11482640	G	G	C
chr08	11483143	C	C	G
chr08	11483222	G	G	C
chr08	11483337	C	C	T
chr08	11483543	C	C	T
chr08	11483777	T	T	C
chr08	11483847	G	G	A
chr08	11483910	T	T	C
chr08	11483950	G	G	A
chr08	11484222	T	T	G
chr08	11484274	T	T	C
chr08	11484534	C	C	A
chr08	11484574	G	G	A
chr08	11485056	A	A	G
chr08	11485090	A	A	G
chr08	11485271	A	A	C
chr08	11486045	G	G	A
chr08	11486091	G	G	A
chr08	11486216	C	C	T
chr08	11486471	T	T	A
chr08	11486924	A	A	G
chr08	11487288	C	C	T
chr08	11487390	T	T	C
chr08	11487603	A	A	G
chr08	11487730	T	T	C
chr08	11487739	T	T	C
chr08	11488140	T	T	C
chr08	11488289	G	G	C
chr08	11491335	A	A	T
chr08	11492080	T	T	C
chr08	11492132	C	C	T
chr08	11493275	T	T	A
chr08	11493616	A	A	G
chr08	11493701	C	C	T
chr08	11494946	A	A	G
chr08	11494999	T	T	G
chr08	11495604	A	A	C
chr08	11497412	T	T	C
chr08	11497580	G	G	A
chr08	11498725	A	A	G
chr08	11499438	C	C	G
chr08	11499662	C	C	A
chr08	11500606	T	T	C
chr08	11502815	T	T	C
chr08	11503723	A	A	G
chr08	11503987	T	T	C
chr08	11504037	A	A	C
chr08	11504927	A	A	G
chr08	11505462	G	G	A
chr08	11505547	A	A	C
chr08	11505760	G	G	C
chr08	11505859	T	T	C
chr08	11505873	G	G	A
chr08	11506262	T	T	C
chr08	11506904	C	C	A
chr08	11506981	G	G	A
chr08	11506986	T	T	G
chr08	11507344	A	A	T
chr08	11507988	A	A	T
chr08	11508333	T	T	C
chr08	11508349	A	A	T
chr08	11508426	T	T	C
chr08	11508914	T	T	A
chr08	11508934	T	T	C
chr08	11509096	T	T	A
chr08	11509133	T	T	C
chr08	11509300	C	C	G
chr08	11509367	T	T	C
chr08	11509561	G	G	A
chr08	11509624	A	A	G
chr08	11509638	C	C	T
chr08	11509712	A	A	G
chr08	11509801	T	T	A
chr08	11510237	T	T	C
chr08	11510378	T	T	C
chr08	11510432	A	A	G
chr08	11510640	G	G	A
chr08	11510744	C	C	A
chr08	11510858	A	A	T
chr08	11511068	C	C	T
chr08	11511145	G	G	A
chr08	11511352	C	C	A
chr08	11511373	G	G	A
chr08	11511676	G	G	T
chr08	11511926	A	A	G
chr08	11512183	T	T	C
chr08	11512423	A	A	G
chr08	11512494	A	A	G
chr08	11512749	A	A	G
chr08	11513406	A	A	C
chr08	11513411	A	A	G
chr08	11513615	G	G	A
chr08	11513917	C	C	A
chr08	11513985	A	A	C
chr08	11514278	T	T	A
chr08	11514353	T	T	C
chr08	11514681	A	A	G
chr08	11514766	T	T	C
chr08	11515426	A	A	C
chr08	11515939	T	T	A
chr08	11516186	A	A	G
chr08	11516503	T	T	C
chr08	11516549	T	T	G
chr08	11516691	G	G	A
chr08	11516927	T	T	A
chr08	11517040	A	A	G
chr08	11517245	T	T	C
chr08	11517264	A	A	C
chr08	11517345	A	A	G
chr08	11517398	A	A	G
chr08	11518192	T	T	C
chr08	11518526	T	T	C
chr08	11518536	A	A	G
chr08	11520285	C	C	G
chr08	11520427	T	T	C
chr08	11520485	A	A	G
chr08	11521874	G	G	T
chr08	11522439	A	A	G
chr08	11522698	G	G	A
chr08	11523184	T	T	C
chr08	11523193	A	A	C
chr08	11523201	T	T	G
chr08	11524127	A	A	C
chr08	11524135	T	T	G
chr08	11525208	G	G	A
chr08	11534181	A	A	G
chr08	11534263	T	T	G
chr08	11534892	C	C	T
chr08	11535773	A	A	C
chr08	11535809	G	G	A
chr08	11537960	C	C	A
chr08	11538074	A	A	G
chr08	11538689	T	T	C
chr08	11538918	T	T	A
chr08	11540006	T	T	A
chr08	11540058	T	T	A
chr08	11540254	A	A	T
chr08	11540341	A	A	C
chr08	11541354	T	T	G
chr08	11542003	A	A	G
chr08	11542291	A	A	T
chr08	11542320	A	A	C
chr08	11542349	A	A	C
chr08	11542738	T	T	C
chr08	11543382	T	T	C
chr08	11544131	A	A	G
chr08	11545382	A	A	G
chr08	11545630	C	C	T
chr08	11546414	T	T	G
chr08	11548399	A	A	G
chr08	11548885	A	A	C
chr08	11548914	A	A	G
chr08	11549590	T	T	C
chr08	11549836	G	G	A
chr08	11550093	T	T	C
chr08	11550437	C	C	A
chr08	11550925	G	G	A
chr08	11551134	T	T	C
chr08	11551338	T	T	A
chr08	11551605	A	A	C
chr08	11552366	T	T	C
chr08	11552529	G	G	A
chr08	11552854	A	A	G
chr08	11553794	T	T	C
chr08	11553838	T	T	C
chr08	11553846	C	C	T
chr08	11554233	C	C	T
chr08	11554324	A	A	G
chr08	11554422	A	A	G
chr08	11554510	A	A	G
chr08	11554850	A	A	G
chr08	11555065	T	T	A
chr08	11555572	T	T	C
chr08	11556232	A	A	G
chr08	11557647	T	T	C
chr08	11557926	A	A	G
chr08	11558508	A	A	G
chr08	11559220	A	A	G
chr08	11559285	A	A	G
chr08	11559894	T	T	C
chr08	11560303	A	A	T
chr08	11560662	T	T	G
chr08	11561447	C	C	A
chr08	11561467	T	T	C
chr08	11562064	T	T	C
chr08	11563821	T	T	C
chr08	11564094	A	A	C
chr08	11564149	G	G	A
chr08	11564426	A	A	G
chr08	11565191	T	T	C
chr08	11565692	A	A	G
chr08	11565710	T	T	C
chr08	11565727	A	A	G
chr08	11565954	A	A	C
chr08	11566191	C	C	A
chr08	11566391	T	T	C
chr08	11567367	T	T	C
chr08	11567723	T	T	C
chr08	11567834	G	A	G
chr08	11569032	T	T	C
chr08	11569902	C	C	G
chr08	11570219	T	T	C
chr08	11570823	T	T	G
chr08	11571223	A	A	C
chr08	11571321	A	A	G
chr08	11571723	T	T	C
chr08	11571987	A	A	G
chr08	11572115	T	T	G
chr08	11572322	A	A	G
chr08	11573526	T	T	G
chr08	11575287	C	C	T
chr08	11575736	A	A	G
chr08	11576241	C	C	T
chr08	11578178	T	T	G
chr08	11578300	T	T	C
chr08	11578369	T	T	C
chr08	11579219	T	T	A
chr08	11584840	T	T	G
chr08	11585978	C	C	T
chr08	11586516	A	A	C
chr08	11587789	G	G	T
chr08	11588458	G	G	C
chr08	11589295	A	A	G
chr08	11594196	T	T	C
chr08	11594633	A	A	C
chr08	11595901	T	T	C
chr08	11596401	G	G	C
chr08	11596975	A	A	G
chr08	11597628	A	A	C
chr08	11599548	T	T	C
chr08	11600738	A	A	G
chr08	11601095	T	T	A
chr08	11601596	T	T	C
chr08	11602410	A	A	G
chr08	11603874	T	T	C
chr08	11604428	T	T	G
chr08	11606400	T	T	C
chr08	11607366	C	C	T
chr08	11607749	T	T	C
chr08	11608179	T	T	C
chr08	11610628	T	T	C
chr08	11611109	A	A	G
chr08	11611161	T	T	G
chr08	11611229	T	T	C
chr08	11611271	T	T	C
chr08	11616839	T	T	C
chr08	11617406	G	G	A
chr08	11617552	A	A	G
chr08	11617608	G	G	A
chr08	11617646	C	C	A
chr08	11617693	T	T	C
chr08	11617721	T	T	C
chr08	11618129	T	T	C
chr08	11618304	T	T	C
chr08	11618473	T	T	C
chr08	11618549	T	T	G
chr08	11618556	A	A	C
chr08	11620145	A	A	G
chr08	11620213	A	A	G
chr08	11621170	C	C	G
chr08	11621361	T	T	C
chr08	11621424	T	T	C
chr08	11621470	T	T	C
chr08	11621486	T	T	C
chr08	11621832	G	G	A
chr08	11621871	T	T	G
chr08	11621895	A	A	G
chr08	11621912	T	T	G
chr08	11621948	T	T	G
chr08	11621973	A	A	C
chr08	11622029	T	T	C
chr08	11622072	T	T	G
chr08	11622319	A	A	G
chr08	11622428	G	G	T
chr08	11623352	T	T	C
chr08	11623365	A	A	G
chr08	11623936	A	A	T
chr08	11623959	C	C	A
chr08	11624034	T	T	C
chr08	11624069	C	C	T
chr08	11624202	T	T	G
chr08	11624689	A	A	G
chr08	11624796	A	A	G
chr08	11624920	T	T	G
chr08	11625000	A	A	G
chr08	11625667	T	T	C
chr08	11625759	A	A	C
chr08	11627356	A	A	G
chr08	11627445	T	T	C
chr08	11628351	A	A	T
chr08	11629900	A	A	C
chr08	11630088	C	C	T
chr08	11630126	C	C	G
chr08	11630628	C	C	G
chr08	11631248	G	G	C
chr08	11631283	T	T	C
chr08	11631423	T	T	C
chr08	11631435	T	T	C
chr08	11634006	A	A	G
chr08	11634017	T	T	C
chr08	11634660	T	T	C
chr08	11634879	T	T	C
chr08	11634922	A	A	C
chr08	11635193	T	T	G
chr08	11635296	T	T	C
chr08	11635357	T	T	A
chr08	11635382	T	T	C
chr08	11636163	T	T	G
chr08	11636211	A	A	G
chr08	11636243	G	G	A
chr08	11636302	C	C	T
chr08	11636329	A	A	G
chr08	11636973	A	A	G
chr08	11637023	G	G	A
chr08	11637267	A	A	C
chr08	11637360	C	C	T
chr08	11637793	T	T	C
chr08	11637876	A	A	G
chr08	11637950	T	T	C
chr08	11638159	A	A	G
chr08	11638376	T	T	C
chr08	11638514	A	A	G
chr08	11639298	A	A	G
chr08	11640162	T	T	C
chr08	11640921	T	T	C
chr08	11642143	G	G	A
chr08	11642416	T	T	C
chr08	11642502	C	C	T
chr08	11642780	G	G	T
chr08	11642787	A	A	C
chr08	11642918	T	T	C
chr08	11643101	T	T	C
chr08	11643158	T	T	C
chr08	11643417	A	A	G
chr08	11643504	C	C	G
chr08	11644342	T	T	C
chr08	11645489	T	T	C
chr08	11647602	T	T	C
chr08	11648100	G	G	A
chr08	11648207	T	T	C
chr08	11648235	T	T	C
chr08	11648726	T	T	C
chr08	11648804	T	T	G
chr08	11648954	T	T	C
chr08	11649822	A	A	C
chr08	11650509	T	T	C
chr08	11651188	T	T	C
chr08	11652325	A	A	G
chr08	11652536	A	A	G
chr08	11652885	T	T	A
chr08	11652903	A	A	G
chr08	11652996	A	A	G
chr08	11653479	A	A	G
chr08	11654150	A	A	G
chr08	11654235	A	A	T
chr08	11654445	A	A	C
chr08	11654613	A	A	G
chr08	11654736	T	T	C
chr08	11655033	T	T	C
chr08	11656094	A	A	G
chr08	11656714	T	T	C
chr08	11658601	A	A	G
chr08	11659016	T	T	C
chr08	11661013	A	A	G
chr08	11661052	C	C	T
chr08	11662907	A	A	T
chr08	11663092	T	T	A
chr08	11664052	A	A	T
chr08	11664625	C	C	A
chr08	11664645	A	A	G
chr08	11665217	T	T	A
chr08	11665741	G	G	A
chr08	11666847	A	A	G
chr08	11666903	A	A	G
chr08	11667000	G	G	A
chr08	11669895	A	A	G
chr08	11670580	C	C	T
chr08	11671121	A	A	G
chr08	11671232	C	C	T
chr08	11671312	T	T	C
chr08	11671731	A	A	G
chr08	11671766	A	A	G
chr08	11671853	T	T	C
chr08	11672756	A	A	C
chr08	11673772	A	A	G
chr08	11674289	G	G	C
chr08	11674512	A	A	T
chr08	11675224	A	A	G
chr08	11675276	C	C	A
chr08	11677886	C	C	G
chr08	11678493	A	A	G
chr08	11678897	C	C	A
chr08	11678968	T	T	C
chr08	11679782	A	A	C
chr08	11679811	T	T	C
chr08	11682108	G	G	A
chr08	11682258	A	A	G
chr08	11682368	T	T	G
chr08	11682706	T	T	C
chr08	11683076	A	A	G
chr08	11683109	A	A	C
chr08	11683156	A	A	G
chr08	11683745	A	A	G
chr08	11683900	C	C	T
chr08	11684077	A	A	G
chr08	11684103	T	T	C
chr08	11685839	T	T	C
chr08	11687470	A	A	G
chr08	11688614	T	T	A
chr08	11688709	A	A	G
chr08	11689575	A	A	G
chr08	11690819	A	A	G
chr08	11690916	A	A	G
chr08	11691695	A	A	G
chr08	11691809	A	A	G
chr08	11691862	T	T	A
chr08	11692082	T	T	G
chr08	11692286	T	T	C
chr08	11692406	A	A	G
chr08	11692466	G	G	A
chr08	11692752	A	A	G
chr08	11693005	T	T	G
chr08	11693231	T	T	G
chr08	11693963	T	T	G
chr08	11694194	A	A	G
chr08	11694289	A	A	G
chr08	11696473	C	C	T
chr08	11696486	T	T	C
chr08	11698922	A	A	G
chr08	11698944	T	T	C
chr08	11699083	C	C	A
chr08	11699742	T	T	A
chr08	11701934	T	T	C
chr08	11701942	G	G	A
chr08	11703072	G	G	A
chr08	11703089	G	G	T
chr08	11703624	A	A	G
chr08	11704170	A	A	T
chr08	11704426	C	C	T
chr08	11706540	C	C	T
chr08	11712368	G	G	A
chr08	11712377	T	T	C
chr08	11712416	T	T	C
chr08	11712447	A	A	G
chr08	11712922	A	A	G
chr08	11713024	G	G	A
chr08	11713041	A	A	G
chr08	11713066	T	T	A
chr08	11713112	G	G	T
chr08	11713221	G	G	A
chr08	11713273	T	T	C
chr08	11713630	T	T	C
chr08	11713675	T	T	C
chr08	11713767	A	A	G
chr08	11714817	T	T	G
chr08	11714889	C	C	G
chr08	11714941	T	T	C
chr08	11715259	C	C	T
chr08	11716714	A	A	G
chr08	11717291	C	C	T
chr08	11717691	T	T	C
chr08	11717700	T	T	C
chr08	11717765	C	C	T
chr08	11717879	C	C	T
chr08	11717884	G	G	A
chr08	11717909	G	G	A
chr08	11718161	T	T	C
chr08	11718166	C	C	G
chr08	11718915	G	G	A
chr08	11718971	A	A	C
chr08	11719030	T	T	C
chr08	11719401	A	A	G
chr08	11719659	T	T	C
chr08	11719756	T	T	C
chr08	11719973	G	G	A
chr08	11720038	A	A	G
chr08	11720137	A	A	G
chr08	11720570	T	T	C
chr08	11720586	A	A	G
chr08	11720592	T	T	C
chr08	11720603	T	T	G
chr08	11721040	G	G	C
chr08	11721181	A	A	G
chr08	11721267	T	T	C
chr08	11721340	A	A	C
chr08	11721621	G	G	A
chr08	11721724	G	G	C
chr08	11721767	G	G	C
chr08	11721897	A	A	G
chr08	11722235	A	A	C
chr08	11722286	A	A	T
chr08	11723441	T	T	C
chr08	11723470	T	T	A
chr08	11723971	C	C	T
chr08	11724025	A	A	G
chr08	11724047	T	T	C
chr08	11724461	C	C	T
chr08	11724485	T	T	C
chr08	11724907	G	G	A
chr08	11725491	C	C	T
chr08	11725945	C	C	T
chr08	11726959	T	T	A
chr08	11726989	T	T	G
chr08	11727031	A	A	G
chr08	11727247	A	A	T
chr08	11727265	C	C	T
chr08	11727735	T	T	C
chr08	11727875	A	A	C
chr08	11728804	A	A	G
chr08	11728844	T	T	C
chr08	11729298	T	T	A
chr08	11729348	C	C	T
chr08	11729392	G	G	A
chr08	11729403	G	G	A
chr08	11730505	C	C	T
chr08	11730554	A	A	G
chr08	11730570	T	T	G
chr08	11730607	T	T	G
chr08	11730629	T	T	C
chr08	11730653	A	A	G
chr08	11730661	A	A	T
chr08	11731329	C	C	T
chr08	11731384	A	A	G
chr08	11731430	T	T	A
chr08	11731460	A	A	G
chr08	11731500	T	T	C
chr08	11731558	A	A	G
chr08	11731602	T	T	C
chr08	11731607	A	A	G
chr08	11731614	T	T	C
chr08	11731666	T	T	A
chr08	11731911	T	T	C
chr08	11731922	A	A	C
chr08	11731966	T	T	G
chr08	11732103	T	T	C
chr08	11732169	T	T	C
chr08	11732245	C	C	T
chr08	11732326	C	C	T
chr08	11732476	A	A	C
chr08	11732512	C	C	T
chr08	11732810	T	T	C
chr08	11732854	A	A	G
chr08	11732888	T	T	C
chr08	11732905	C	C	A
chr08	11733181	C	C	G
chr08	11733380	T	T	C
chr08	11733443	A	A	G
chr08	11733451	C	C	T
chr08	11733610	C	C	T
chr08	11733634	T	T	C
chr08	11734054	A	A	G
chr08	11734241	A	A	G
chr08	11734422	A	A	T
chr08	11734640	T	T	A
chr08	11734828	C	C	A
chr08	11735343	A	A	T
chr08	11735597	A	A	T
chr08	11735628	A	A	G
chr08	11735729	A	A	G
chr08	11735919	A	A	C
chr08	11736216	G	G	A
chr08	11736277	T	T	C
chr08	11736307	A	A	G
chr08	11736528	G	G	C
chr08	11737579	C	C	A
chr08	11737730	A	A	C
chr08	11737758	A	A	G
chr08	11737996	T	T	C
chr08	11738078	T	T	C
chr08	11738083	G	G	A
chr08	11738095	C	C	T
chr08	11738193	A	A	G
chr08	11738441	C	C	T
chr08	11738456	G	G	A
chr08	11739064	G	G	T
chr08	11739216	A	A	G
chr08	11739354	G	G	A
chr08	11739574	G	G	C
chr08	11739639	T	T	G
chr08	11739730	T	T	C
chr08	11739741	A	A	G
chr08	11740184	A	A	C
chr08	11740208	T	T	C
chr08	11740245	C	C	T
chr08	11740476	G	G	T
chr08	11740941	C	C	A
chr08	11740950	A	A	G
chr08	11740988	T	T	C
chr08	11741246	A	A	G
chr08	11741259	C	C	T
chr08	11741275	T	T	G
chr08	11741311	T	T	A
chr08	11742630	A	A	G
chr08	11742652	C	C	A
chr08	11742671	T	T	C
chr08	11742769	A	A	G
chr08	11742900	T	T	G
chr08	11742933	T	T	C
chr08	11742966	C	C	T
chr08	11743077	A	A	C
chr08	11743638	T	T	A
chr08	11743665	G	G	C
chr08	11743677	G	G	C
chr08	11743710	G	G	A
chr08	11743760	A	A	G
chr08	11743824	G	G	T
chr08	11743911	T	T	C
chr08	11743990	T	T	G
chr08	11744042	T	T	G
chr08	11744062	T	T	A
chr08	11744086	G	G	A
chr08	11744092	A	A	G
chr08	11744183	T	T	C
chr08	11744302	A	A	G
chr08	11744331	T	T	G
chr08	11744472	G	G	A
chr08	11744534	T	T	A
chr08	11744578	C	C	G
chr08	11744650	A	A	C
chr08	11744680	G	G	T
chr08	11744807	T	T	C
chr08	11744929	G	G	C
chr08	11745627	C	C	A
chr08	11745704	A	A	G
chr08	11745888	T	T	C
chr08	11745970	C	C	T
chr08	11746036	T	T	C
chr08	11746090	T	T	C
chr08	11746332	T	T	C
chr08	11746383	T	T	G
chr08	11746429	T	T	C
chr08	11746540	T	T	C
chr08	11746717	T	T	C
chr08	11747570	G	G	T
chr08	11747582	G	G	C
chr08	11747856	C	C	A
chr08	11747887	A	A	G
chr08	11748001	C	C	T
chr08	11748087	G	G	T
chr08	11748158	G	G	A
chr08	11748269	T	T	C
chr08	11748582	T	T	C
chr08	11748589	T	T	C
chr08	11748672	A	A	C
chr08	11748873	C	C	T
chr08	11748940	A	A	G
chr08	11748952	T	T	G
chr08	11749255	A	A	G
chr08	11749549	C	C	G
chr08	11749802	C	C	T
chr08	11749908	C	C	T
chr08	11750167	C	C	T
chr08	11750222	A	A	T
chr08	11750240	G	G	C
chr08	11750278	G	G	A
chr08	11750422	C	C	G
chr08	11750571	T	T	C
chr08	11750952	A	A	T
chr08	11750986	T	T	G
chr08	11751337	T	T	C
chr08	11751679	A	A	G
chr08	11752781	C	C	T
chr08	11752917	T	T	C
chr08	11752969	T	T	C
chr08	11753791	C	C	T
chr08	11753865	G	G	T
chr08	11753903	T	T	A
chr08	11754507	A	A	G
chr08	11754605	A	A	G
chr08	11754704	G	G	A
chr08	11754716	T	T	A
chr08	11754744	T	T	C
chr08	11754752	T	T	A
chr08	11754757	A	A	G
chr08	11754799	G	G	C
chr08	11755121	A	A	G
chr08	11755196	A	A	G
chr08	11755280	A	A	G
chr08	11755404	T	T	C
chr08	11755475	C	C	T
chr08	11755538	A	A	T
chr08	11755618	A	A	G
chr08	11755657	T	T	G
chr08	11755691	T	T	A
chr08	11756233	A	A	T
chr08	11756306	A	A	G
chr08	11756425	A	A	G
chr08	11756760	A	A	G
chr08	11756804	A	A	G
chr08	11757101	A	A	C
chr08	11757418	G	G	A
chr08	11757500	A	A	G
chr08	11758436	C	C	G
chr08	11761344	A	A	G
chr08	11761839	C	C	T
chr08	11761851	A	A	T
chr08	11761956	G	G	A
chr08	11762163	C	C	T
chr08	11762936	A	A	C
chr08	11763233	A	A	G
chr08	11763425	T	T	C
chr08	11763597	C	C	T
chr08	11763933	G	G	A
chr08	11764281	T	T	G
chr08	11764390	G	G	T
chr08	11764398	A	A	G
chr08	11764443	T	T	C
chr08	11764534	T	T	C
chr08	11764579	T	T	G
chr08	11764615	C	C	T
chr08	11764636	A	A	G
chr08	11764718	T	T	C
chr08	11764894	A	A	G
chr08	11764907	T	T	C
chr08	11764938	A	A	G
chr08	11765136	G	G	A
chr08	11765406	C	C	A
chr08	11765441	A	A	G
chr08	11765492	A	A	C
chr08	11765530	G	G	A
chr08	11765617	A	A	G
chr08	11765764	A	A	G
chr08	11765912	T	T	A
chr08	11765929	T	T	G
chr08	11766285	A	A	G
chr08	11766885	T	T	C
chr08	11766949	T	T	C
chr08	11767173	C	C	A
chr08	11767248	A	A	G
chr08	11767291	T	T	G
chr08	11767462	C	C	T
chr08	11768020	A	A	G
chr08	11768049	C	C	A
chr08	11768089	A	A	G
chr08	11768171	A	A	G
chr08	11768190	C	C	T
chr08	11768326	T	T	C
chr08	11768488	C	C	T
chr08	11768910	T	T	G
chr08	11768958	G	G	T
chr08	11768970	T	T	C
chr08	11769006	A	A	G
chr08	11769034	A	A	G
chr08	11769110	G	G	A
chr08	11769350	A	A	C
chr08	11769797	A	A	G
chr08	11769803	T	T	G
chr08	11769914	C	C	T
chr08	11769968	A	A	G
chr08	11770228	T	T	C
chr08	11770566	A	A	G
chr08	11770932	G	G	A
chr08	11771030	G	G	T
chr08	11771048	T	T	A
chr08	11771137	T	T	C
chr08	11771499	C	C	T
chr08	11771518	T	T	C
chr08	11771533	C	C	A
chr08	11771811	A	A	T
chr08	11771846	A	A	C
chr08	11772270	T	T	C
chr08	11772599	G	G	A
chr08	11772813	G	G	T
chr08	11772942	A	A	C
chr08	11773492	T	T	C
chr08	11774409	T	T	C
chr08	11774563	T	T	C
chr08	11774898	T	T	A
chr08	11774916	T	T	C
chr08	11775008	T	T	G
chr08	11775027	C	C	T
chr08	11775558	G	G	T
chr08	11776096	T	T	G
chr08	11776177	A	A	G
chr08	11777035	C	C	A
chr08	11777143	A	A	G
chr08	11777150	C	C	G
chr08	11777645	C	C	T
chr08	11777719	A	A	T
chr08	11777957	A	A	T
chr08	11777968	C	C	T
chr08	11778055	A	A	G
chr08	11778088	A	A	C
chr08	11778101	G	G	A
chr08	11778169	T	T	C
chr08	11778214	A	A	G
chr08	11778282	G	G	A
chr08	11778368	T	T	A
chr08	11778419	G	G	A
chr08	11778608	T	T	G
chr08	11778651	A	A	C
chr08	11778765	G	G	A
chr08	11778780	T	T	G
chr08	11778832	G	G	C
chr08	11778873	G	G	C
chr08	11778974	T	T	C
chr08	11779049	G	G	T
chr08	11779166	T	T	C
chr08	11779624	T	T	G
chr08	11779739	A	A	G
chr08	11779764	T	T	C
chr08	11780462	C	C	A
chr08	11780503	A	A	T
chr08	11780567	A	A	G
chr08	11780756	T	T	A
chr08	11781318	C	C	T
chr08	11781457	T	T	C
chr08	11781753	T	T	C
chr08	11781788	T	T	G
chr08	11781872	C	C	A
chr08	11781899	C	C	T
chr08	11781912	A	A	C
chr08	11782121	A	A	G
chr08	11782154	T	T	C
chr08	11782254	A	A	G
chr08	11782381	T	T	C
chr08	11782654	T	T	G
chr08	11782748	G	G	A
chr08	11782756	T	T	C
chr08	11783116	T	T	C
chr08	11783198	T	T	C
chr08	11783305	A	A	C
chr08	11783320	C	C	T
chr08	11783400	T	T	C
chr08	11783411	G	G	A
chr08	11783568	A	A	G
chr08	11783579	T	T	A
chr08	11783715	T	T	G
chr08	11783752	T	T	C
chr08	11783879	G	G	A
chr08	11784012	T	T	C
chr08	11784027	G	G	A
chr08	11784114	T	T	G
chr08	11784818	C	C	A
chr08	11784871	A	A	C
chr08	11784931	G	G	C
chr08	11784949	A	A	T
chr08	11784955	A	A	G
chr08	11785252	A	A	T
chr08	11785355	T	T	C
chr08	11785445	T	T	C
chr08	11785515	A	A	G
chr08	11785558	A	A	G
chr08	11785634	T	T	C
chr08	11785679	C	C	A
chr08	11785763	A	A	G
chr08	11785786	T	T	C
chr08	11786079	T	T	C
chr08	11786105	A	A	G
chr08	11786190	A	A	C
chr08	11786247	G	G	A
chr08	11786263	A	A	G
chr08	11786271	T	T	C
chr08	11786370	A	A	G
chr08	11786726	T	T	A
chr08	11786737	G	G	A
chr08	11786856	A	A	T
chr08	11786959	T	T	A
chr08	11786976	A	A	G
chr08	11786982	C	C	T
chr08	11787100	T	T	G
chr08	11787114	A	A	G
chr08	11787357	T	T	C
chr08	11787388	A	A	C
chr08	11787959	G	G	T
chr08	11787979	T	T	A
chr08	11788110	A	A	G
chr08	11788443	A	A	C
chr08	11788453	A	A	C
chr08	11788634	C	C	T
chr08	11788716	A	A	T
chr08	11788768	A	A	T
chr08	11789423	A	A	T
chr08	11790084	C	C	T
chr08	11790298	C	C	T
chr08	11790444	T	T	A
chr08	11790495	A	A	T
chr08	11790519	A	A	T
chr08	11790576	T	T	A
chr08	11791439	T	T	C
chr08	11791612	A	A	T
chr08	11791863	T	T	C
chr08	11791907	A	A	C
chr08	11792357	T	T	C
chr08	11792485	C	C	A
chr08	11792706	T	T	C
chr08	11793221	T	T	C
chr08	11793818	A	A	G
chr08	11793843	T	T	C
chr08	11793948	A	A	G
chr08	11793961	A	A	G
chr08	11794012	T	T	G
chr08	11794213	A	A	C
chr08	11794674	A	A	G
chr08	11794758	T	T	C
chr08	11794770	G	G	C
chr08	11794787	T	T	C
chr08	11794800	T	T	C
chr08	11794863	A	A	G
chr08	11795161	A	A	C
chr08	11795604	T	T	C
chr08	11796506	A	A	C
chr08	11797194	A	A	T
chr08	11797228	C	C	G
chr08	11797482	G	G	A
chr08	11797953	G	G	C
chr08	11797982	C	C	T
chr08	11798058	C	C	T
chr08	11798366	A	A	C
chr08	11798420	A	A	G
chr08	11798525	C	C	A
chr08	11798885	C	C	A
chr08	11799002	T	T	G
chr08	11799304	A	A	G
chr08	11799450	C	C	G
chr08	11799528	C	C	G
chr08	11799850	C	C	A
chr08	11800026	T	T	C
chr08	11800096	T	T	G
chr08	11800268	G	G	A
chr08	11800505	T	T	C
chr08	11800915	T	T	G
chr08	11800955	C	C	T
chr08	11801499	G	G	A
chr08	11801542	G	G	A
chr08	11801624	T	T	A
chr08	11801693	T	T	C
chr08	11801766	A	A	G
chr08	11801823	T	T	C
chr08	11801842	G	G	T
chr08	11802034	T	T	G
chr08	11802360	G	G	A
chr08	11802701	T	T	C
chr08	11803178	A	A	G
chr08	11803192	C	C	T
chr08	11803256	G	G	T
chr08	11803363	G	G	C
chr08	11803440	A	A	G
chr08	11803491	T	T	G
chr08	11803544	G	G	A
chr08	11803747	C	C	A
chr08	11804023	G	G	C
chr08	11804155	C	C	A
chr08	11804368	T	T	A
chr08	11804580	T	T	C
chr08	11805922	C	C	T
chr08	11805954	C	C	T
chr08	11805984	C	C	A
chr08	11806070	A	A	G
chr08	11806357	T	T	A
chr08	11806491	G	G	T
chr08	11806722	T	T	G
chr08	11806732	G	G	T
chr08	11806898	C	C	T
chr08	11807205	G	G	A
chr08	11807253	A	A	G
chr08	11807352	G	G	A
chr08	11807508	T	T	G
chr08	11807694	T	T	C
chr08	11807706	A	A	G
chr08	11807744	A	A	G
chr08	11807784	T	T	C
chr08	11807802	A	A	G
chr08	11808057	A	A	G
chr08	11808340	T	T	C
chr08	11808424	A	A	G
chr08	11808583	A	A	G
chr08	11809026	G	G	A
chr08	11809175	A	A	G
chr08	11809190	T	T	G
chr08	11809575	T	T	C
chr08	11809741	A	A	G
chr08	11809823	T	T	C
chr08	11810766	T	T	C
chr08	11811047	T	T	G
chr08	11811135	G	G	T
chr08	11811841	C	C	A
chr08	11811981	C	C	T
chr08	11812309	G	G	C
chr08	11812352	A	A	G
chr08	11813223	G	G	A
chr08	11813446	T	T	G
chr08	11814482	A	A	C
chr08	11814515	T	T	G
chr08	11815790	A	A	G
chr08	11815885	A	A	C
chr08	11816405	G	G	A
chr08	11816518	A	A	C
chr08	11816555	T	T	C
chr08	11816906	A	A	G
chr08	11816930	A	A	G
chr08	11816999	G	G	A
chr08	11817708	A	A	C
chr08	11817753	A	A	G
chr08	11820104	T	T	G
chr08	11820151	T	T	C
chr08	11821016	A	A	G
chr08	11821279	G	G	A
chr08	11821336	G	G	A
chr08	11821499	A	A	G
chr08	11821547	G	G	A
chr08	11822335	C	C	G
chr08	11822452	C	C	T
chr08	11822473	T	T	A
chr08	11822561	G	G	A
chr08	11822656	A	A	G
chr08	11822756	T	T	A
chr08	11822979	A	A	G
chr08	11822995	A	A	G
chr08	11823073	G	G	T
chr08	11823215	T	T	C
chr08	11823334	A	A	G
chr08	11823514	G	G	A
chr08	11823529	A	A	G
chr08	11823630	T	T	G
chr08	11823705	T	T	C
chr08	11823717	C	C	T
chr08	11823810	A	A	T
chr08	11824203	A	A	T
chr08	11824240	A	A	T
chr08	11824268	C	C	T
chr08	11824304	A	A	G
chr08	11824358	T	T	C
chr08	11824489	T	T	A
chr08	11824556	G	G	T
chr08	11824566	C	C	T
chr08	11825164	A	A	G
chr08	11826115	T	T	C
chr08	11826132	A	A	G
chr08	11826224	G	G	A
chr08	11826360	C	C	A
chr08	11827197	T	T	C
chr08	11827325	T	T	C
chr08	11827456	C	C	T
chr08	11827626	T	T	G
chr08	11827970	C	C	T
chr08	11828057	T	T	C
chr08	11828280	C	C	T
chr08	11828348	A	A	G
chr08	11828432	A	A	G
chr08	11830826	C	C	G
chr08	11831061	T	T	C
chr08	11831211	G	G	T
chr08	11831396	G	G	A
chr08	11831942	T	T	A
chr08	11832494	T	T	C
chr08	11832662	G	G	A
chr08	11832677	G	G	A
chr08	11832685	G	G	A
chr08	11832711	C	C	A
chr08	11832817	A	A	C
chr08	11832892	G	G	C
chr08	11832906	T	T	C
chr08	11833729	A	A	G
chr08	11833736	A	A	G
chr08	11833862	A	A	C
chr08	11833879	G	G	T
chr08	11834389	C	C	A
chr08	11835202	C	C	T
chr08	11835931	T	T	C
chr08	11836327	A	A	T
chr08	11836354	T	T	G
chr08	11836415	C	C	T
chr08	11836445	A	A	C
chr08	11836467	T	T	C
chr08	11838722	A	A	G
chr08	11838850	A	A	G
chr08	11838883	A	A	G
chr08	11838966	A	A	G
chr08	11839001	T	T	C
chr08	11839062	G	G	A
chr08	11839146	C	C	T
chr08	11839501	C	C	T
chr08	11839512	C	C	G
chr08	11839605	T	T	C
chr08	11839627	T	T	C
chr08	11839662	A	A	G
chr08	11839690	A	A	C
chr08	11839907	A	A	G
chr08	11840030	T	T	C
chr08	11840066	C	C	T
chr08	11840242	T	T	C
chr08	11840346	T	T	C
chr08	11840407	C	C	A
chr08	11841538	A	A	G
chr08	11841544	G	G	T
chr08	11841599	G	G	C
chr08	11841738	A	A	C
chr08	11841837	T	T	G
chr08	11841901	A	A	C
chr08	11841964	T	T	C
chr08	11841995	G	G	C
chr08	11842124	T	T	C
chr08	11842241	G	G	A
chr08	11842517	T	T	A
chr08	11842561	G	G	A
chr08	11842588	A	A	G
chr08	11842628	T	T	C
chr08	11842639	A	A	G
chr08	11843073	T	T	C
chr08	11843335	T	T	A
chr08	11843395	T	T	C
chr08	11843714	A	A	G
chr08	11843793	G	G	A
chr08	11843943	T	T	C
chr08	11843965	A	A	G
chr08	11844155	C	C	T
chr08	11844266	A	A	G
chr08	11844472	A	A	G
chr08	11844643	A	A	G
chr08	11844734	A	A	G
chr08	11844828	A	A	G
chr08	11845322	T	T	G
chr08	11845410	A	A	G
chr08	11845416	T	T	C
chr08	11845594	C	C	A
chr08	11845785	T	T	G
chr08	11846553	A	A	G
chr08	11846909	A	A	C
chr08	11846961	C	C	A
chr08	11847000	T	T	G
chr08	11847064	T	T	C
chr08	11847221	C	C	G
chr08	11847693	T	T	G
chr08	11847817	A	A	C
chr08	11847854	A	A	G
chr08	11848420	C	C	T
chr08	11848634	G	G	A
chr08	11848675	A	A	T
chr08	11848682	A	A	G
chr08	11848702	C	C	T
chr08	11848793	T	T	C
chr08	11848809	T	T	C
chr08	11848848	A	A	C
chr08	11848978	T	T	C
chr08	11849002	C	C	T
chr08	11849168	A	A	G
chr08	11849183	T	T	C
chr08	11849212	T	T	C
chr08	11849426	A	A	G
chr08	11849459	G	G	A
chr08	11849632	A	A	G
chr08	11849901	A	A	T
chr08	11849927	A	A	G
chr08	11850913	G	G	A
chr08	11851028	A	A	G
chr08	11851082	A	A	G
chr08	11851232	T	T	C
chr08	11851259	A	A	G
chr08	11851365	A	A	G
chr08	11851437	A	A	T
chr08	11851544	A	A	G
chr08	11851694	A	A	C
chr08	11852068	T	T	A
chr08	11852083	A	A	G
chr08	11852222	T	T	C
chr08	11852262	G	G	A
chr08	11852446	A	A	G
chr08	11852483	T	T	C
chr08	11852569	G	G	C
chr08	11852685	C	C	A
chr08	11852792	A	A	G
chr08	11852847	A	A	T
chr08	11852861	A	A	G
chr08	11852877	C	C	T
chr08	11853370	T	T	C
chr08	11853418	T	T	G
chr08	11853453	A	A	G
chr08	11853538	T	T	C
chr08	11853595	C	C	A
chr08	11854048	G	G	A
chr08	11854155	T	T	A
chr08	11854801	C	C	A
chr08	11854997	G	G	C
chr08	11855057	G	G	A
chr08	11855127	T	T	A
chr08	11856512	G	G	A
chr08	11856580	A	A	T
chr08	11856925	C	C	T
chr08	11857194	A	A	T
chr08	11857607	T	T	G
chr08	11857636	T	T	C
chr08	11858135	A	A	T
chr08	11858177	T	T	C
chr08	11858812	C	C	T
chr08	11858994	C	C	A
chr08	11859008	A	A	T
chr08	11859031	A	A	G
chr08	11859275	A	A	T
chr08	11859301	G	G	T
chr08	11860177	T	T	G
chr08	11864559	C	C	T
chr08	11864701	T	T	C
chr08	11865653	C	C	A
chr08	11865930	C	C	A
chr08	11866032	A	A	G
chr08	11866157	G	G	T
chr08	11866939	C	C	G
chr08	11867040	T	T	C
chr08	11867163	T	T	G
chr08	11868381	A	A	T
chr08	11871239	A	A	G
chr08	11871503	C	C	T
chr08	11872991	A	A	G
chr08	11873892	T	T	C
chr08	11874706	A	A	G
chr08	11874948	C	C	G
chr08	11875588	C	C	T
chr08	11876334	T	T	C
chr08	11876514	T	T	C
chr08	11876525	A	A	G
chr08	11876624	A	A	G
chr08	11876664	A	A	G
chr08	11876721	A	A	G
chr08	11876817	T	T	G
chr08	11876830	T	T	G
chr08	11877284	C	C	T
chr08	11877815	C	C	G
chr08	11877861	A	A	G
chr08	11878149	A	A	T
chr08	11878247	A	A	G
chr08	11878262	T	T	C
chr08	11878267	T	T	C
chr08	11879006	T	T	C
chr08	11879104	A	A	G
chr08	11879127	A	A	C
chr08	11881546	T	T	C
chr08	11881679	A	A	G
chr08	11881712	A	A	G
chr08	11881818	T	T	C
chr08	11881902	A	A	G
chr08	11881923	C	C	G
chr08	11882001	C	C	T
chr08	11882050	T	T	C
chr08	11882111	C	C	T
chr08	11882158	A	A	G
chr08	11882328	G	G	T
chr08	11882596	T	T	G
chr08	11882766	G	G	T
chr08	11883045	A	A	C
chr08	11883142	T	T	G
chr08	11884290	A	A	G
chr08	11884320	G	G	C
chr08	11884374	A	A	G
chr08	11884505	A	A	G
chr08	11885716	C	C	G
chr08	11887360	G	G	T
chr08	11892401	C	C	A
chr08	11894604	C	C	T
chr08	11896818	C	C	A
chr08	11896825	C	C	T
chr08	11896928	G	G	A
chr08	11896935	G	G	A
chr08	11896944	A	A	C
chr08	11900183	T	T	G
chr08	11900291	T	T	A
chr08	11900407	T	T	C
chr08	11900613	A	A	G
chr08	11900703	T	T	C
chr08	11900899	G	G	A
chr08	11901545	T	T	C
chr08	11901751	T	T	C
chr08	11901861	G	G	A
chr08	11901923	C	C	T
chr08	11902583	T	T	C
chr08	11902646	A	A	G
chr08	11902731	T	T	C
chr08	11902999	T	T	G
chr08	11903164	T	T	C
chr08	11903238	A	A	G
chr08	11903311	T	T	G
chr08	11903349	G	G	T
chr08	11903406	A	A	C
chr08	11903541	C	C	T
chr08	11903708	T	T	C
chr08	11903957	G	G	A
chr08	11904206	C	C	G
chr08	11904271	A	A	C
chr08	11904419	C	C	A
chr08	11904584	A	A	G
chr08	11905154	C	C	A
chr08	11905173	A	A	C
chr08	11905254	G	G	C
chr08	11906145	T	T	G
chr08	11906374	C	C	A
chr08	11906413	C	C	T
chr08	11906805	T	T	G
chr08	11907504	T	T	A
chr08	11908296	A	A	C
chr08	11908848	T	T	C
chr08	11908948	A	A	G
chr08	11908957	T	T	G
chr08	11909234	T	T	C
chr08	11910008	C	C	T
chr08	11910100	A	A	G
chr08	11911110	T	T	C
chr08	11911143	G	G	C
chr08	11911267	G	G	A
chr08	11911439	T	T	G
chr08	11915487	G	G	T
chr08	11915565	T	T	A
chr08	11916535	G	G	A
chr08	11916810	C	C	A
chr08	11916979	T	T	A
chr08	11917540	C	C	G
chr08	11917560	G	G	A
chr08	11918312	T	T	C
chr08	11918443	A	A	T
chr08	11918831	T	T	C
chr08	11921216	G	G	A
chr08	11921510	G	G	C
chr08	11921549	A	A	G
chr08	11921645	C	C	T
chr08	11921954	A	A	C
chr08	11922121	A	A	G
chr08	11922517	T	T	C
chr08	11922536	T	T	C
chr08	11922573	C	C	T
chr08	11922663	A	A	C
chr08	11922725	A	A	G
chr08	11922875	G	G	T
chr08	11923210	A	A	C
chr08	11923379	G	G	C
chr08	11923718	C	C	A
chr08	11923772	G	G	T
chr08	11924267	A	A	T
chr08	11924272	G	G	A
chr08	11924835	A	A	G
chr08	11924984	T	T	C
chr08	11925130	A	A	G
chr08	11925239	C	C	G
chr08	11925343	C	C	T
chr08	11925879	A	A	G
chr08	11925903	G	G	T
chr08	11925910	A	A	G
chr08	11925940	T	T	G
chr08	11925990	G	G	A
chr08	11926956	T	T	A
chr08	11927386	T	T	A
chr08	11927476	T	T	A
chr08	11927660	A	A	C
chr08	11928281	A	A	G
chr08	11928412	A	A	C
chr08	11928572	T	T	C
chr08	11928590	C	C	T
chr08	11928611	C	C	G
chr08	11928650	G	G	A
chr08	11928687	T	T	C
chr08	11928758	T	T	C
chr08	11928893	C	C	A
chr08	11929016	T	T	A
chr08	11929065	A	A	G
chr08	11929420	A	A	C
chr08	11929675	T	T	C
chr08	11929751	T	T	G
chr08	11930110	T	T	C
chr08	11931067	A	A	T
chr08	11932359	T	T	G
chr08	11933012	A	A	C
chr08	11933691	T	T	G
chr08	11933762	A	A	G
chr08	11934262	A	A	G
chr08	11935216	T	T	C
chr08	11935405	G	G	T
chr08	11935612	T	T	C
chr08	11936392	T	T	C
chr08	11937002	T	T	A
chr08	11937205	A	A	G
chr08	11938179	T	T	C
chr08	11938310	C	C	A
chr08	11938486	T	T	C
chr08	11938561	A	A	C
chr08	11940384	T	T	C
chr08	11940817	C	C	G
chr08	11940922	T	T	C
chr08	11940966	G	G	T
chr08	11941270	G	G	A
chr08	11941408	G	G	T
chr08	11941935	A	A	T
chr08	11942121	T	T	C
chr08	11943816	A	A	G
chr08	11943973	T	T	C
chr08	11944667	A	A	G
chr08	11951756	T	T	G
chr08	11951771	C	C	A
chr08	11951794	C	C	T
chr08	11954107	G	G	A
chr08	11955805	G	G	C
chr08	11958085	C	C	T
chr08	11958124	A	A	G
chr08	11958415	A	A	G
chr08	11958438	A	A	G
chr08	11958538	G	G	A
chr08	11958679	T	T	C
chr08	11958827	T	T	G
chr08	11958950	C	C	T
chr08	11959260	A	A	G
chr08	11959943	T	T	A
chr08	11960862	T	T	G
chr08	11962074	C	C	T
chr08	11963149	G	G	T
chr08	11963248	A	A	G
chr08	11963445	A	A	G
chr08	11963695	A	A	G
chr08	11963736	A	A	G
chr08	11963915	A	A	T
chr08	11964037	T	T	C
chr08	11964204	G	G	A
chr08	11966977	T	T	C
chr08	11967338	T	T	C
chr08	11968222	T	T	C
chr08	11968493	A	A	C
chr08	11970057	G	G	A
chr08	11970087	G	G	C
chr08	11970319	C	C	T
chr08	11971912	A	A	C
chr08	11972062	T	T	C
chr08	11972075	A	A	G
chr08	11973067	G	G	A
chr08	11973655	A	A	G
chr08	11973839	A	A	G
chr08	11974219	C	C	T
chr08	11974469	C	C	G
chr08	11974510	T	T	G
chr08	11975058	T	T	A
chr08	11975087	T	T	C
chr08	11975344	T	T	C
chr08	11975421	G	G	A
chr08	11975496	G	G	A
chr08	11975523	A	A	G
chr08	11976111	G	G	A
chr08	11977583	T	T	A
chr08	11977692	G	G	A
chr08	11978064	G	G	A
chr08	11979108	G	G	A
chr08	11979182	T	T	C
chr08	11979682	A	A	G
chr08	11979761	C	C	A
chr08	11979839	T	T	C
chr08	11980557	C	C	A
chr08	11980777	T	T	A
chr08	11980846	A	A	G
chr08	11980873	T	T	C
chr08	11981090	T	T	G
chr08	11981545	T	T	C
chr08	11981603	G	G	A
chr08	11984503	G	G	A
chr08	11984560	A	A	G
chr08	11987935	C	C	A
chr08	11989025	G	G	A
chr08	11989131	T	T	A
chr08	11989349	A	A	T
chr08	11989368	G	G	A
chr08	11989392	C	C	T
chr08	11991563	C	C	G
chr08	11991869	T	T	C
chr08	11992337	A	A	G
chr08	11993257	A	A	G
chr08	11993476	T	T	C
chr08	11993545	T	T	C
chr08	11994369	T	T	C
chr08	11994392	A	A	G
chr08	11994824	G	G	A
chr08	11995248	A	A	G
chr08	11995270	T	T	C
chr08	11995333	A	A	G
chr08	11995384	G	G	A
chr08	11995904	A	A	G
chr08	11996156	T	T	G
chr08	11996190	G	G	A
chr08	11996374	C	C	T
chr08	11996555	T	T	C
chr08	11996943	G	G	A
chr08	11996992	T	T	G
chr08	11997028	C	C	A
chr08	11997245	G	G	A
chr08	11997356	T	T	G
chr08	11997543	A	A	C
chr08	11997760	A	A	T
chr08	11997773	T	T	C
chr08	11997799	A	A	C
chr08	11998132	G	G	A
chr08	11998184	T	T	A
chr08	12003682	T	T	G
chr08	12003708	T	T	G
chr08	12004001	T	T	C
chr08	12004051	T	T	C
chr08	12004117	T	T	C
chr08	12004270	A	A	G
chr08	12004327	C	C	A
chr08	12004352	G	G	A
chr08	12004358	A	A	G
chr08	12004436	C	C	A
chr08	12004501	A	A	G
chr08	12004581	C	C	T
chr08	12004824	T	T	C
chr08	12005611	T	T	C
chr08	12005754	A	A	T
chr08	12006138	A	A	G
chr08	12006376	C	C	A
chr08	12006425	A	A	C
chr08	12006787	T	T	C
chr08	12007594	T	T	C
chr08	12007633	T	T	C
chr08	12007709	T	T	C
chr08	12007757	A	A	G
chr08	12007823	T	T	C
chr08	12007834	G	G	T
chr08	12007926	T	T	C
chr08	12008040	G	G	A
chr08	12008241	G	G	A
chr08	12008362	C	C	A
chr08	12008505	A	A	G
chr08	12010027	C	C	A
chr08	12010680	A	A	G
chr08	12011038	T	T	C
chr08	12011046	G	G	A
chr08	12012668	C	C	T
chr08	12012734	A	A	G
chr08	12012753	G	G	A
chr08	12013288	A	A	T
chr08	12013991	C	C	T
chr08	12014064	T	T	C
chr08	12015532	G	G	C
chr08	12015537	C	C	T
chr08	12015697	A	A	G
chr08	12016999	T	T	C
chr08	12017026	T	T	G
chr08	12017126	A	A	G
chr08	12017303	A	A	C
chr08	12017311	T	T	C
chr08	12017340	T	T	C
chr08	12017451	T	T	C
chr08	12019490	T	T	C
chr08	12019555	T	T	C
chr08	12019842	A	A	G
chr08	12019972	G	G	T
chr08	12020062	A	A	C
chr08	12020102	A	A	G
chr08	12020322	T	T	C
chr08	12022657	T	T	C
chr08	12023875	T	T	C
chr08	12025175	A	A	G
chr08	12025225	T	T	C
chr08	12025262	T	T	C
chr08	12026463	A	A	G
chr08	12027048	G	G	C
chr08	12027076	G	G	A
chr08	12027099	T	T	A
chr08	12027134	G	G	A
chr08	12027672	T	T	G
chr08	12027777	A	A	G
chr08	12028208	T	T	C
chr08	12028235	G	G	A
chr08	12028452	A	A	C
chr08	12028508	G	G	C
chr08	12028787	G	G	A
chr08	12028888	G	G	T
chr08	12028913	T	T	C
chr08	12028955	T	T	C
chr08	12029258	T	T	C
chr08	12029753	T	T	G
chr08	12029806	T	T	C
chr08	12030030	G	G	T
chr08	12030040	G	G	C
chr08	12030066	A	A	G
chr08	12031580	C	C	T
chr08	12032509	A	A	G
chr08	12034264	T	T	A
chr08	12035363	A	A	G
chr08	12036291	C	C	G
chr08	12036669	A	A	T
chr08	12036892	T	T	C
chr08	12037061	C	C	G
chr08	12037079	T	T	G
chr08	12039022	T	T	G
chr08	12039042	T	T	C
chr08	12039082	G	G	T
chr08	12039189	C	C	A
chr08	12039225	A	A	G
chr08	12039274	G	G	C
chr08	12040808	T	T	C
chr08	12040823	A	A	G
chr08	12041631	A	A	T
chr08	12042829	T	T	G
chr08	12044129	T	T	C
chr08	12044364	T	T	A
chr08	12044397	T	T	C
chr08	12044890	G	G	T
chr08	12045503	T	T	A
chr08	12045690	G	G	A
chr08	12045762	C	C	A
chr08	12045799	T	T	C
chr08	12045809	T	T	C
chr08	12045815	A	A	G
chr08	12045992	A	A	G
chr08	12046006	C	C	A
chr08	12046380	T	T	C
chr08	12046546	A	A	G
chr08	12046621	C	C	T
chr08	12046823	A	A	G
chr08	12046856	A	A	G
chr08	12047953	A	A	G
chr08	12048550	T	T	C
chr08	12050352	C	C	T
chr08	12050493	T	T	C
chr08	12052753	A	A	G
chr08	12052849	T	T	A
chr08	12053853	A	A	G
chr08	12055235	T	T	C
chr08	12057162	T	T	G
chr08	12057881	T	T	G
chr08	12058056	A	A	G
chr08	12058986	G	G	A
chr08	12060054	A	A	G
chr08	12061603	A	A	C
chr08	12061926	T	T	G
chr08	12062363	A	A	C
chr08	12063165	T	T	C
chr08	12063542	A	A	G
chr08	12063750	T	T	C
chr08	12063845	T	T	C
chr08	12063876	T	T	A
chr08	12063942	G	G	A
chr08	12065035	T	T	G
chr08	12065042	A	A	C
chr08	12065445	T	G	T
chr08	12065500	T	T	C
chr08	12067712	A	A	G
chr08	12068953	T	T	C
chr08	12069048	A	A	G
chr08	12070272	A	A	G
chr08	12071807	G	G	C
chr08	12072088	G	G	A
chr08	12072229	A	A	G
chr08	12072493	T	T	G
chr08	12073856	T	T	C
chr08	12074802	A	A	G
chr08	12074990	T	T	C
chr08	12075475	A	A	G
chr08	12076840	C	C	T
chr08	12079076	G	G	T
chr08	12079401	A	A	C
chr08	12080461	A	A	T
chr08	12082314	G	G	A
chr08	12082842	T	T	G
chr08	12083127	T	T	C
chr08	12083561	T	T	G
chr08	12084576	G	G	A
chr08	12084885	T	T	C
chr08	12085891	T	T	C
chr08	12087552	C	C	T
chr08	12088301	A	A	C
chr08	12088319	C	C	T
chr08	12088451	A	A	C
chr08	12088587	T	T	C
chr08	12089788	T	T	C
chr08	12090029	A	A	C
chr08	12091742	T	T	C
chr08	12091990	T	T	G
chr08	12092422	G	G	A
chr08	12092490	A	A	G
chr08	12092637	T	T	G
chr08	12093830	A	A	C
chr08	12097467	T	T	G
chr08	12097516	A	A	C
chr08	12099039	G	G	T
chr08	12099046	T	T	C
chr08	12099663	T	T	C
chr08	12099811	T	T	C
chr08	12099925	A	A	G
chr08	12100185	A	A	T
chr08	12102834	C	C	T
chr08	12105963	G	G	A
chr08	12107152	C	C	T
chr08	12108905	C	C	T
chr08	12108950	T	T	C
chr08	12110526	T	T	A
chr08	12110839	G	G	A
chr08	12110962	A	A	G
chr08	12111383	A	A	G
chr08	12111884	A	A	C
chr08	12112471	A	A	C
chr08	12112556	C	C	T
chr08	12112663	G	G	T
chr08	12115687	A	A	G
chr08	12115695	T	T	A
chr08	12116498	T	T	G
chr08	12117404	A	A	G
chr08	12118090	T	T	C
chr08	12118534	T	T	A
chr08	12119203	T	T	C
chr08	12120246	A	A	T
chr08	12120354	A	A	C
chr08	12120636	A	A	T
chr08	12121646	T	T	G
chr08	12121742	G	G	C
chr08	12123741	G	G	A
chr08	12124404	T	T	C
chr08	12126121	T	T	C
chr08	12126160	A	A	G
chr08	12126476	T	T	C
chr08	12127654	C	C	T
chr08	12127867	C	C	T
chr08	12127975	A	A	C
chr08	12128210	C	C	T
chr08	12128683	C	C	A
chr08	12128706	A	A	G
chr08	12129536	G	G	A
chr08	12130879	A	A	C
chr08	12134041	T	T	C
chr08	12135471	A	A	G
chr08	12137347	G	G	C
chr08	12137444	A	A	C
chr08	12137583	C	C	T
chr08	12138050	A	A	G
chr08	12138798	T	T	C
chr08	12138844	A	A	C
chr08	12139215	T	T	G
chr08	12139733	A	A	G
chr08	12142770	A	A	G
chr08	12143087	A	A	G
chr08	12143224	G	G	C
chr08	12143681	T	T	C
chr08	12143953	C	C	T
chr08	12144290	C	C	T
chr08	12155837	A	A	G
chr08	12156681	A	A	T
chr08	12163097	A	A	G
chr08	12164196	A	A	C
chr08	12164458	A	A	G
chr08	12164587	T	T	A
chr08	12165005	G	G	T
chr08	12166799	C	C	T
chr08	12170144	T	T	C
chr08	12170194	A	A	G
chr08	12170643	T	T	C
chr08	12171230	G	G	T
chr08	12171236	T	T	C
chr08	12172185	G	G	A
chr08	12172199	T	T	C
chr08	12172463	T	T	C
chr08	12173120	A	A	T
chr08	12173961	C	C	A
chr08	12175105	C	C	G
chr08	12175669	A	A	C
chr08	12176410	A	A	G
chr08	12176602	T	T	G
chr08	12176697	T	T	C
chr08	12176812	T	T	C
chr08	12176947	A	A	T
chr08	12176953	G	G	A
chr08	12177346	A	A	G
chr08	12177525	A	A	C
chr08	12177724	A	A	G
chr08	12177735	T	T	C
chr08	12180110	T	T	G
chr08	12180140	A	A	G
chr08	12180541	T	T	G
chr08	12180636	A	A	G
chr08	12180687	A	A	G
chr08	12180782	G	G	T
chr08	12182233	T	T	G
chr08	12183113	T	T	C
chr08	12183775	A	A	G
chr08	12183875	A	A	G
chr08	12184275	T	T	C
chr08	12185278	T	T	A
chr08	12185484	T	T	A
chr08	12190529	A	A	T
chr08	12190838	C	C	T
chr08	12191038	G	G	A
chr08	12191230	T	T	C
chr08	12192817	A	A	G
chr08	12193072	A	A	G
chr08	12194744	T	T	C
chr08	12194833	A	A	G
chr08	12195070	A	A	T
chr08	12195884	T	T	C
chr08	12199270	A	A	G
chr08	12200144	G	G	A
chr08	12200973	A	A	G
chr08	12201317	G	G	A
chr08	12201767	T	T	A
chr08	12201852	T	T	C
chr08	12202667	G	G	A
chr08	12202908	G	G	A
chr08	12204875	T	T	C
chr08	12213018	A	A	G
chr08	12213038	A	A	C
chr08	12214587	A	A	G
chr08	12215061	A	A	T
chr08	12225642	G	G	A
chr08	12226212	A	A	C
chr08	12228916	T	T	C
chr08	12230196	T	T	G
chr08	12231643	G	G	A
chr08	12232976	T	T	C
chr08	12234272	T	T	C
chr08	12234332	T	T	C
chr08	12234368	C	C	T
chr08	12234635	T	T	C
chr08	12234718	G	G	T
chr08	12234737	T	T	A
chr08	12240808	C	C	T
chr08	12242927	T	T	C
chr08	12243495	G	G	T
chr08	12243659	T	T	A
chr08	12243760	C	C	T
chr08	12244139	C	C	T
chr08	12252069	A	A	G
chr08	12253357	T	T	C
chr08	12258918	A	A	G
chr08	12269833	T	T	C
chr08	12270644	C	C	G
chr08	12271649	T	T	C
chr08	12274374	T	T	C
chr08	12274477	A	A	C
chr08	12274552	T	T	C
chr08	12274567	A	A	G
chr08	12275756	T	T	G
chr08	12279329	A	A	G
chr08	12279833	C	C	T
chr08	12280275	A	A	G
chr08	12281104	A	A	C
chr08	12283075	A	A	G
chr08	12283084	C	C	G
chr08	12283818	T	T	C
chr08	12284215	G	G	C
chr08	12286077	G	G	A
chr08	12288533	T	T	C
chr08	12289047	G	G	A
chr08	12289185	G	G	A
chr08	12289196	A	A	T
chr08	12290841	G	G	A
chr08	12300714	A	A	G
chr08	12301698	T	T	A
chr08	12304867	G	G	A
chr08	12311458	T	T	A
chr08	12313460	G	G	C
chr08	12322282	T	T	C
chr08	12323054	G	G	A
chr08	12323353	A	A	G
chr08	12327219	T	T	A
chr08	12338963	A	A	G
chr08	12339232	T	T	A
chr08	12343570	T	A	T
chr08	12344317	G	A	G
chr08	12344343	C	T	C
chr08	12345607	C	T	C
chr08	12345634	A	T	A
chr08	12347960	C	A	C
chr08	12348441	G	G	T
chr08	12348496	A	A	G
chr08	12351264	T	T	C
chr08	12352258	G	G	A
chr08	12353134	T	T	C
chr08	12354127	T	T	C
chr08	12354687	A	A	G
chr08	12355072	A	A	C
chr08	12357207	A	A	G
chr08	12357385	T	T	C
chr08	12357454	A	A	G
chr08	12357709	C	C	A
chr08	12357825	G	G	A
chr08	12360167	A	A	T
chr08	12360236	T	T	C
chr08	12360455	A	A	G
chr08	12361088	A	A	G
chr08	12361677	T	T	C
chr08	12361972	G	G	A
chr08	12362301	T	T	C
chr08	12362489	A	A	C
chr08	12364718	T	T	A
chr08	12365315	A	A	G
chr08	12365531	C	C	T
chr08	12365536	A	A	G
chr08	12365741	A	A	T
chr08	12366120	A	A	G
chr08	12366485	C	C	T
chr08	12366930	A	A	G
chr08	12366938	T	T	C
chr08	12367168	A	A	T
chr08	12367210	A	A	C
chr08	12367572	A	A	G
chr08	12368082	A	A	C
chr08	12368156	T	T	C
chr08	12368418	A	A	T
chr08	12368926	T	T	C
chr08	12369058	T	T	G
chr08	12369352	T	T	C
chr08	12369643	A	A	C
chr08	12369656	T	T	C
chr08	12370173	G	G	A
chr08	12370492	T	T	C
chr08	12370497	A	A	G
chr08	12370511	G	G	A
chr08	12371403	A	A	C
chr08	12371685	T	T	G
chr08	12371935	T	T	C
chr08	12373016	T	T	C
chr08	12373665	T	T	C
chr08	12373786	T	T	A
chr08	12374142	T	T	C
chr08	12374615	A	A	G
chr08	12375331	T	T	A
chr08	12375799	T	T	G
chr08	12375963	C	C	T
chr08	12376021	C	C	A
chr08	12376401	T	T	C
chr08	12376752	T	T	C
chr08	12376814	T	T	C
chr08	12376906	T	T	C
chr08	12377001	A	A	G
chr08	12377371	A	A	G
chr08	12377595	T	T	C
chr08	12377863	C	C	T
chr08	12378139	C	C	A
chr08	12378375	T	T	C
chr08	12378504	G	G	A
chr08	12378762	C	C	T
chr08	12378770	A	A	G
chr08	12378919	A	A	G
chr08	12379116	A	A	G
chr08	12379483	T	T	C
chr08	12379800	C	C	G
chr08	12382299	A	A	C
chr08	12382730	T	T	G
chr08	12383096	T	T	G
chr08	12383657	T	T	G
chr08	12383804	A	A	C
chr08	12385174	A	A	G
chr08	12385800	T	T	C
chr08	12385877	C	C	A
chr08	12387875	T	T	C
chr08	12387891	C	C	T
chr08	12388121	A	A	G
chr08	12389062	A	A	C
chr08	12389079	A	A	G
chr08	12389104	T	T	C
chr08	12389532	C	C	T
chr08	12390118	A	A	C
chr08	12390163	C	C	G
chr08	12390189	T	T	C
chr08	12390241	A	A	G
chr08	12390714	T	T	G
chr08	12390739	A	A	G
chr08	12390875	C	C	T
chr08	12390935	T	T	G
chr08	12391092	C	C	T
chr08	12391654	C	C	T
chr08	12391732	A	A	G
chr08	12393032	A	A	G
chr08	12394103	A	A	G
chr08	12394168	T	T	G
chr08	12394214	C	C	A
chr08	12394842	T	T	G
chr08	12395049	A	A	T
chr08	12397013	T	T	A
chr08	12397135	T	T	G
chr08	12397222	C	C	T
chr08	12397452	G	G	A
chr08	12398253	A	A	G
chr08	12398352	A	A	G
chr08	12398357	G	G	A
chr08	12398448	G	G	C
chr08	12398784	T	T	C
chr08	12398865	G	G	T
chr08	12398979	T	T	C
chr08	12399217	T	T	C
chr08	12399922	T	T	C
chr08	12400259	A	A	G
chr08	12400366	A	A	G
chr08	12401330	T	T	G
chr08	12401967	A	A	G
chr08	12402058	G	G	T
chr08	12402155	A	A	G
chr08	12402242	T	T	C
chr08	12402256	A	A	G
chr08	12402435	T	T	C
chr08	12402528	A	A	G
chr08	12402566	T	T	G
chr08	12402763	G	G	T
chr08	12402872	T	T	C
chr08	12404561	T	T	C
chr08	12405834	A	A	G
chr08	12405914	T	T	C
chr08	12406439	T	T	G
chr08	12406538	T	T	C
chr08	12406562	A	A	G
chr08	12406816	C	C	T
chr08	12407606	T	T	G
chr08	12407760	G	G	A
chr08	12408243	A	A	G
chr08	12408442	T	T	C
chr08	12408690	A	A	G
chr08	12409354	T	T	C
chr08	12409597	A	A	G
chr08	12410391	T	T	C
chr08	12410489	T	T	G
chr08	12419320	T	T	C
chr08	12419577	T	T	A
chr08	12420179	A	A	C
chr08	12420663	A	A	T
chr08	12421736	T	T	C
chr08	12421894	G	G	T
chr08	12421912	C	C	T
chr08	12421931	T	T	C
chr08	12422077	C	C	T
chr08	12422201	G	G	A
chr08	12422293	C	C	T
chr08	12422397	A	A	C
chr08	12422971	A	A	G
chr08	12422982	T	T	A
chr08	12423504	G	G	A
chr08	12423524	C	C	A
chr08	12423531	A	A	G
chr08	12423576	A	A	T
chr08	12423636	G	G	A
chr08	12423959	C	C	T
chr08	12423974	T	T	C
chr08	12424016	T	T	C
chr08	12424237	T	T	C
chr08	12424276	G	G	A
chr08	12424362	G	G	A
chr08	12424381	A	A	C
chr08	12424402	A	A	T
chr08	12424616	A	A	G
chr08	12424633	T	T	A
chr08	12424728	C	C	A
chr08	12424822	T	T	G
chr08	12424855	T	T	C
chr08	12424968	A	A	C
chr08	12425240	C	C	A
chr08	12425394	G	G	A
chr08	12425424	T	T	A
chr08	12425723	G	G	T
chr08	12425781	T	T	C
chr08	12425808	T	T	C
chr08	12426573	T	T	C
chr08	12426776	A	A	G
chr08	12426911	T	T	A
chr08	12427014	T	T	G
chr08	12427296	A	A	G
chr08	12427328	T	T	G
chr08	12427428	T	T	C
chr08	12427646	A	A	G
chr08	12434744	G	G	T
chr08	12434841	A	A	G
chr08	12434865	T	T	A
chr08	12435424	G	G	T
chr08	12435686	C	C	G
chr08	12436028	A	A	T
chr08	12436464	A	A	G
chr08	12438245	G	G	C
chr08	12438839	T	T	C
chr08	12439885	A	A	G
chr08	12440282	A	A	G
chr08	12441375	G	G	C
chr08	12441527	A	A	T
chr08	12441642	T	T	G
chr08	12441704	A	A	T
chr08	12443269	C	C	G
chr08	12443409	T	T	C
chr08	12443843	T	T	G
chr08	12443904	G	G	A
chr08	12444352	T	T	C
chr08	12444405	A	A	G
chr08	12444533	A	A	G
chr08	12445908	T	T	C
chr08	12446330	A	A	C
chr08	12447667	A	A	G
chr08	12447930	T	T	G
chr08	12448718	G	G	A
chr08	12449261	T	T	C
chr08	12449819	T	T	C
chr08	12450275	G	G	A
chr08	12450590	T	T	G
chr08	12451026	G	G	A
chr08	12452330	C	C	G
chr08	12452680	A	A	G
chr08	12452804	C	C	T
chr08	12453183	C	C	G
chr08	12453255	T	T	C
chr08	12453267	C	C	T
chr08	12455079	T	T	A
chr08	12456245	T	T	C
chr08	12458055	C	C	G
chr08	12459033	A	A	G
chr08	12461129	G	G	C
chr08	12466546	G	G	A
chr08	12467285	C	C	A
chr08	12467357	A	A	C
chr08	12467805	A	A	G
chr08	12467906	T	T	C
chr08	12469958	A	A	G
chr08	12471055	C	C	T
chr08	12471211	T	T	A
chr08	12471357	A	A	T
chr08	12471462	C	C	T
chr08	12471505	G	G	A
chr08	12471560	T	T	C
chr08	12473988	T	T	G
chr08	12474303	T	T	C
chr08	12476151	A	A	C
chr08	12478213	A	A	G
chr08	12479376	T	T	C
chr08	12479640	T	T	C
chr08	12479751	T	T	C
chr08	12480294	T	T	G
chr08	12480361	G	G	A
chr08	12481102	A	A	C
chr08	12481113	C	C	T
chr08	12481401	A	A	T
chr08	12481972	C	C	T
chr08	12482320	G	G	C
chr08	12482521	T	T	C
chr08	12488902	A	A	T
chr08	12489360	C	C	T
chr08	12489782	A	A	C
chr08	12489793	C	C	T
chr08	12490380	A	A	G
chr08	12490771	C	C	T
chr08	12491404	T	T	C
chr08	12491987	A	A	C
chr08	12492344	A	A	T
chr08	12494451	T	T	C
chr08	12494483	A	A	G
chr08	12494730	T	T	C
chr08	12494818	C	C	T
chr08	12494854	A	A	G
chr08	12494929	T	T	C
chr08	12495455	C	C	T
chr08	12495593	C	C	T
chr08	12496320	T	T	C
chr08	12496502	T	T	A
chr08	12496744	A	A	C
chr08	12496782	G	G	A
chr08	12496802	T	T	G
chr08	12497440	T	T	C
chr08	12499159	T	T	G
chr08	12499168	T	T	C
chr08	12499444	C	C	T
chr08	12500252	T	T	C
chr08	12501214	C	C	T
chr08	12501727	T	T	C
chr08	12501967	A	A	C
chr08	12502064	C	C	G
chr08	12502701	T	T	G
chr08	12503575	T	T	C
chr08	12504460	T	T	C
chr08	12504902	T	T	C
chr08	12504992	A	A	T
chr08	12505892	A	A	G
chr08	12510208	A	A	G
chr08	12511747	A	A	G
chr08	12511775	T	T	G
chr08	12512706	A	A	T
chr08	12514705	G	G	A
chr08	12515731	C	C	T
chr08	12517213	A	A	G
chr08	12518470	A	A	G
chr08	12519600	T	T	C
chr08	12521736	A	A	C
chr08	12521768	A	A	G
chr08	12521879	G	G	C
chr08	12523108	T	T	C
chr08	12524662	A	A	G
chr08	12524777	C	C	A
chr08	12525904	A	A	G
chr08	12527002	T	T	C
chr08	12527328	G	G	C
chr08	12528330	C	C	A
chr08	12530529	A	A	T
chr08	12531324	T	T	C
chr08	12531330	A	A	C
chr08	12531650	A	A	G
chr08	12533398	G	G	A
chr08	12533427	T	T	C
chr08	12533976	C	C	T
chr08	12534543	T	T	C
chr08	12534767	G	G	C
chr08	12535194	G	G	C
chr08	12535694	T	T	G
chr08	12536398	A	A	G
chr08	12536478	T	T	G
chr08	12537312	T	T	C
chr08	12537358	T	T	A
chr08	12537556	G	G	A
chr08	12537604	A	A	T
chr08	12538722	G	G	A
chr08	12538814	A	A	G
chr08	12543338	A	A	G
chr08	12544173	T	T	A
chr08	12545589	T	T	C
chr08	12547420	T	T	G
chr08	12547618	T	T	C
chr08	12547634	T	T	C
chr08	12547640	T	T	C
chr08	12547747	G	G	C
chr08	12548397	A	A	T
chr08	12548552	C	C	T
chr08	12548660	A	A	G
chr08	12549357	T	T	C
chr08	12549554	A	A	G
chr08	12550907	A	A	G
chr08	12551364	A	A	C
chr08	12554481	T	T	C
chr08	12554669	A	A	G
chr08	12554771	A	A	C
chr08	12554851	T	T	G
chr08	12554988	A	A	G
chr08	12555070	C	C	T
chr08	12555081	T	T	C
chr08	12555161	T	T	C
chr08	12555333	T	T	C
chr08	12555344	A	A	G
chr08	12555461	T	T	G
chr08	12555572	G	G	T
chr08	12556187	A	A	G
chr08	12556409	C	C	A
chr08	12556466	T	T	C
chr08	12556581	C	C	G
chr08	12556764	T	T	C
chr08	12556858	G	G	T
chr08	12557869	T	T	G
chr08	12557920	C	C	T
chr08	12558134	T	T	A
chr08	12558190	A	A	G
chr08	12558916	A	A	T
chr08	12559898	T	T	A
chr08	12560756	A	A	G
chr08	12561212	T	T	C
chr08	12561510	A	A	G
chr08	12561525	G	G	T
chr08	12561530	A	A	C
chr08	12561548	T	T	C
chr08	12562311	A	A	G
chr08	12562456	C	C	T
chr08	12562641	C	C	G
chr08	12562653	T	T	C
chr08	12563960	G	G	C
chr08	12563976	T	T	G
chr08	12564002	A	A	G
chr08	12564309	A	A	G
chr08	12564340	A	A	G
chr08	12565171	C	C	G
chr08	12566598	G	A	G
chr08	12566701	G	G	A
chr08	12566724	C	C	T
chr08	12566739	T	T	C
chr08	12566862	A	A	C
chr08	12567477	C	C	T
chr08	12567951	T	T	C
chr08	12568694	A	A	C
chr08	12569489	T	T	C
chr08	12569776	G	G	T
chr08	12569952	T	T	A
chr08	12571226	A	A	G
chr08	12571694	T	T	C
chr08	12571986	T	T	G
chr08	12572741	T	T	C
chr08	12572792	G	G	A
chr08	12573307	G	G	T
chr08	12573406	T	T	A
chr08	12573595	T	T	C
chr08	12574048	T	T	G
chr08	12574358	A	A	G
chr08	12574853	T	T	G
chr08	12575662	C	C	T
chr08	12576550	T	T	A
chr08	12577439	A	A	G
chr08	12577791	T	T	C
chr08	12577799	T	T	C
chr08	12578573	A	A	G
chr08	12580155	A	A	G
chr08	12580192	T	T	G
chr08	12580213	A	A	G
chr08	12580279	A	A	G
chr08	12581338	C	C	A
chr08	12581376	T	T	C
chr08	12581428	G	G	A
chr08	12581498	G	G	C
chr08	12582019	A	A	G
chr08	12582362	A	A	C
chr08	12582379	A	A	G
chr08	12582402	A	A	T
chr08	12583252	C	C	T
chr08	12583579	C	C	A
chr08	12583592	A	A	G
chr08	12583656	C	C	T
chr08	12584469	T	T	C
chr08	12585002	A	A	G
chr08	12592051	A	A	G
chr08	12592112	T	T	C
chr08	12593012	C	C	A
chr08	12595804	G	G	T
chr08	12597902	T	T	C
chr08	12598995	C	C	T
chr08	12599837	A	A	G
chr08	12599842	A	A	T
chr08	12600311	A	A	G
chr08	12601166	T	T	A
chr08	12604200	T	T	C
chr08	12606630	T	T	C
chr08	12606903	T	T	C
chr08	12608543	A	A	C
chr08	12609678	A	A	G
chr08	12609720	T	T	C
chr08	12609895	A	A	G
chr08	12610969	A	A	G
chr08	12611088	T	T	C
chr08	12611354	T	T	C
chr08	12611472	G	G	A
chr08	12611513	A	A	G
chr08	12611775	A	A	C
chr08	12611828	C	C	G
chr08	12612398	T	T	C
chr08	12612598	T	T	C
chr08	12612748	T	T	A
chr08	12612967	G	G	T
chr08	12613805	T	T	C
chr08	12613842	T	T	C
chr08	12614386	T	T	C
chr08	12614703	A	A	T
chr08	12615184	C	C	T
chr08	12615981	G	G	A
chr08	12616086	T	T	C
chr08	12616802	A	A	G
chr08	12617144	A	A	G
chr08	12617283	C	C	A
chr08	12617582	C	C	T
chr08	12618863	A	A	G
chr08	12619115	A	A	T
chr08	12620558	T	T	C
chr08	12620932	A	A	C
chr08	12621332	T	T	G
chr08	12621347	A	A	C
chr08	12621552	A	A	G
chr08	12622421	A	A	C
chr08	12627128	T	T	G
chr08	12627204	A	A	T
chr08	12629029	T	T	G
chr08	12629072	A	A	G
chr08	12629392	T	T	G
chr08	12630141	C	C	A
chr08	12630240	A	A	G
chr08	12630254	G	G	A
chr08	12630654	A	A	G
chr08	12630747	T	T	C
chr08	12632188	T	T	A
chr08	12632443	T	T	G
chr08	12632901	T	T	C
chr08	12633113	T	T	C
chr08	12633926	C	C	A
chr08	12634113	A	A	G
chr08	12635444	T	T	C
chr08	12636555	T	T	C
chr08	12636848	G	G	C
chr08	12637392	C	C	A
chr08	12637459	A	A	G
chr08	12637618	T	T	C
chr08	12637798	T	T	C
chr08	12638778	G	G	A
chr08	12639281	G	G	T
chr08	12639463	A	A	G
chr08	12641009	A	A	G
chr08	12641375	G	G	A
chr08	12647259	C	C	T
chr08	12648162	A	A	T
chr08	12649852	C	C	A
chr08	12650385	T	T	C
chr08	12650865	A	A	G
chr08	12651091	G	G	A
chr08	12651137	T	T	C
chr08	12652692	A	A	G
chr08	12653466	A	A	C
chr08	12653640	A	A	T
chr08	12653913	C	C	T
chr08	12655195	A	A	G
chr08	12655225	C	C	A
chr08	12655747	T	T	G
chr08	12657329	A	A	C
chr08	12660019	T	T	C
chr08	12660115	T	T	A
chr08	12660470	T	T	G
chr08	12661670	A	A	C
chr08	12666872	T	T	C
chr08	12667251	A	A	G
chr08	12667892	A	A	G
chr08	12668540	C	C	T
chr08	12669744	A	A	G
chr08	12669826	T	T	G
chr08	12670041	A	A	G
chr08	12670919	A	A	G
chr08	12671137	A	A	C
chr08	12671230	A	A	G
chr08	12671445	T	T	C
chr08	12671454	A	A	G
chr08	12672275	A	A	G
chr08	12672459	A	A	G
chr08	12672672	G	G	A
chr08	12673099	A	A	G
chr08	12673424	A	A	C
chr08	12673469	G	G	A
chr08	12674977	A	A	G
chr08	12677752	C	C	T
chr08	12679613	A	A	G
chr08	12679728	A	A	G
chr08	12680019	A	A	G
chr08	12680050	T	T	C
chr08	12680633	T	T	C
chr08	12681414	T	T	C
chr08	12681950	C	C	G
chr08	12682071	T	T	C
chr08	12682254	T	T	A
chr08	12683030	C	C	T
chr08	12684010	G	G	A
chr08	12684155	C	C	T
chr08	12684272	A	A	G
chr08	12684492	A	A	C
chr08	12686543	A	A	G
chr08	12688553	T	T	G
chr08	12688827	T	T	C
chr08	12689582	T	T	C
chr08	12691693	G	G	A
chr08	12693988	A	A	G
chr08	12694065	A	A	T
chr08	12694084	T	T	G
chr08	12694592	C	C	T
chr08	12697693	T	T	C
chr08	12700754	T	T	A
chr08	12700921	C	C	T
chr08	12701626	T	T	A
chr08	12704423	T	T	A
chr08	12705312	A	A	T
chr08	12705926	C	C	T
chr08	12705982	T	T	C
chr08	12706425	T	T	C
chr08	12706828	T	T	C
chr08	12707915	A	A	T
chr08	12708034	T	T	C
chr08	12708247	A	A	G
chr08	12709835	A	A	G
chr08	12710127	A	A	T
chr08	12711347	C	C	T
chr08	12711396	G	G	C
chr08	12713949	T	T	C
chr08	12714324	A	A	G
chr08	12715834	A	A	C
chr08	12716380	A	A	G
chr08	12717208	A	A	G
chr08	12717251	T	T	G
chr08	12717882	A	A	G
chr08	12717891	A	A	G
chr08	12718224	A	A	G
chr08	12718328	A	A	C
chr08	12718808	T	T	A
chr08	12719080	G	G	T
chr08	12719241	T	T	C
chr08	12719534	A	A	G
chr08	12720371	T	T	C
chr08	12720984	T	T	A
chr08	12722046	A	A	T
chr08	12724734	T	T	G
chr08	12725149	A	A	G
chr08	12727703	C	C	A
chr08	12728710	C	C	A
chr08	12729480	C	C	A
chr08	12730164	C	C	T
chr08	12730184	A	A	G
chr08	12730640	T	T	C
chr08	12734538	T	T	G
chr08	12735270	C	C	G
chr08	12736966	A	A	G
chr08	12738296	G	G	A
chr08	12738903	C	C	T
chr08	12739005	A	A	G
chr08	12739733	G	G	A
chr08	12740071	C	C	T
chr08	12740486	G	G	A
chr08	12740708	A	A	C
chr08	12740822	C	C	A
chr08	12742938	A	A	G
chr08	12743051	C	C	T
chr08	12743144	C	C	T
chr08	12743824	T	T	C
chr08	12745019	T	T	C
chr08	12745164	T	T	A
chr08	12745263	T	T	C
chr08	12745325	T	T	C
chr08	12745365	A	A	G
chr08	12745376	A	A	G
chr08	12745713	T	T	C
chr08	12746354	G	G	A
chr08	12746378	T	T	C
chr08	12746814	A	A	C
chr08	12747112	A	A	C
chr08	12749396	T	T	C
chr08	12749528	A	A	G
chr08	12750383	T	T	C
chr08	12750533	T	T	C
chr08	12751413	A	A	G
chr08	12753541	A	A	G
chr08	12756408	T	T	C
chr08	12756434	C	C	T
chr08	12756752	T	T	C
chr08	12756776	G	G	A
chr08	12756920	C	C	A
chr08	12757098	C	C	T
chr08	12757187	A	A	T
chr08	12757321	A	A	T
chr08	12765198	A	A	G
chr08	12765440	A	A	G
chr08	12765501	T	T	C
chr08	12765571	A	A	C
chr08	12765683	A	A	G
chr08	12766061	T	T	C
chr08	12766748	C	C	T
chr08	12766769	T	T	C
chr08	12766812	A	A	G
chr08	12767885	A	A	C
chr08	12768208	T	T	A
chr08	12768861	T	T	G
chr08	12769029	C	C	G
chr08	12769219	C	C	G
chr08	12769807	A	A	C
chr08	12769944	T	T	C
chr08	12772709	C	C	T
chr08	12772796	T	T	G
chr08	12772912	G	G	C
chr08	12772953	T	T	G
chr08	12773769	C	C	A
chr08	12774586	T	T	C
chr08	12774986	C	C	T
chr08	12775425	T	T	A
chr08	12776492	T	T	A
chr08	12776549	T	T	C
chr08	12776576	G	G	C
chr08	12776988	T	T	C
chr08	12777763	A	A	G
chr08	12777996	A	A	T
chr08	12779302	C	C	A
chr08	12779449	G	G	A
chr08	12779804	A	A	T
chr08	12781110	T	T	C
chr08	12781667	A	A	G
chr08	12781722	C	C	A
chr08	12781766	T	T	G
chr08	12782826	C	C	A
chr08	12783818	T	T	C
chr08	12783842	A	A	G
chr08	12783898	C	C	A
chr08	12784008	A	A	G
chr08	12785085	T	T	C
chr08	12786969	C	C	T
chr08	12787146	T	T	C
chr08	12787733	A	A	T
chr08	12788500	A	A	G
chr08	12789060	T	T	A
chr08	12789106	G	G	T
chr08	12789265	A	A	G
chr08	12789295	A	A	G
chr08	12789643	T	T	C
chr08	12789944	A	A	T
chr08	12790480	G	G	A
chr08	12791161	G	G	A
chr08	12791170	A	A	G
chr08	12791504	T	T	C
chr08	12791559	A	A	G
chr08	12791767	A	A	G
chr08	12792485	A	A	G
chr08	12794496	A	A	C
chr08	12794675	A	A	G
chr08	12795483	A	A	G
chr08	12795545	A	A	G
chr08	12795603	A	A	T
chr08	12795611	T	T	G
chr08	12795623	A	A	C
chr08	12795630	T	T	C
chr08	12795654	A	A	G
chr08	12795681	A	A	G
chr08	12795703	T	T	C
chr08	12796032	A	A	G
chr08	12796187	T	T	C
chr08	12796786	T	T	C
chr08	12797004	T	T	C
chr08	12797039	A	A	G
chr08	12797085	A	A	G
chr08	12797493	T	T	C
chr08	12797948	A	A	G
chr08	12798078	A	A	G
chr08	12798238	G	G	C
chr08	12798266	A	A	C
chr08	12798892	C	C	T
chr08	12798906	A	A	T
chr08	12799012	A	A	G
chr08	12799123	T	T	C
chr08	12799313	T	T	C
chr08	12799357	A	A	G
chr08	12799479	A	A	G
chr08	12799521	G	G	C
chr08	12800004	T	T	C
chr08	12800355	T	T	C
chr08	12800502	A	A	C
chr08	12800511	T	T	C
chr08	12800585	A	A	C
chr08	12800699	T	T	C
chr08	12800913	T	T	C
chr08	12800999	T	T	A
chr08	12801075	G	G	C
chr08	12801105	A	A	G
chr08	12801311	A	A	G
chr08	12801405	T	T	C
chr08	12801462	T	T	C
chr08	12801600	G	G	C
chr08	12802210	A	A	G
chr08	12802723	A	A	G
chr08	12802733	A	A	G
chr08	12802858	T	T	G
chr08	12802994	A	A	C
chr08	12803028	G	G	C
chr08	12803158	T	T	A
chr08	12803248	G	G	A
chr08	12803354	T	T	C
chr08	12803718	A	A	C
chr08	12803858	A	A	G
chr08	12803926	A	A	G
chr08	12806938	A	A	G
chr08	12807310	C	C	T
chr08	12809430	T	T	A
chr08	12809457	T	T	C
chr08	12810141	T	T	G
chr08	12810200	T	T	A
chr08	12810477	C	C	T
chr08	12811697	T	T	C
chr08	12812270	A	A	C
chr08	12814920	C	C	G
chr08	12815115	A	A	G
chr08	12815135	T	T	C
chr08	12815212	T	T	C
chr08	12815630	G	G	C
chr08	12817098	A	A	G
chr08	12817467	T	T	C
chr08	12817964	G	G	T
chr08	12818059	T	T	C
chr08	12818074	A	A	G
chr08	12818092	T	T	C
chr08	12818426	T	T	C
chr08	12818597	T	T	A
chr08	12818694	A	A	T
chr08	12819213	A	A	G
chr08	12819238	A	A	G
chr08	12819266	T	T	C
chr08	12819316	A	A	G
chr08	12819339	T	T	C
chr08	12819432	T	T	A
chr08	12819439	G	G	C
chr08	12819685	G	G	A
chr08	12819973	T	T	G
chr08	12820245	G	G	A
chr08	12820378	A	A	G
chr08	12821106	A	A	G
chr08	12821224	T	T	C
chr08	12822338	A	A	G
chr08	12822501	A	A	C
chr08	12822568	C	C	T
chr08	12822711	A	A	G
chr08	12822773	C	C	T
chr08	12822785	G	G	A
chr08	12823102	A	A	G
chr08	12823502	A	A	G
chr08	12823898	A	A	T
chr08	12824081	A	A	G
chr08	12824779	A	A	T
chr08	12825179	T	T	C
chr08	12825224	C	C	A
chr08	12825527	T	T	G
chr08	12825535	A	A	G
chr08	12825884	T	T	C
chr08	12826035	T	T	C
chr08	12826082	T	T	C
chr08	12826456	T	T	C
chr08	12826740	C	C	T
chr08	12826795	T	T	G
chr08	12827115	A	A	G
chr08	12827272	A	A	G
chr08	12827548	C	C	T
chr08	12827938	C	C	T
chr08	12829594	A	A	T
chr08	12829843	T	T	A
chr08	12830685	T	T	G
chr08	12830695	T	T	A
chr08	12833080	T	T	C
chr08	12833097	T	T	C
chr08	12833626	T	T	A
chr08	12833773	T	T	G
chr08	12835303	A	A	G
chr08	12837151	G	G	T
chr08	12838247	G	G	A
chr08	12839306	G	G	A
chr08	12843614	T	T	C
chr08	12843715	T	T	C
chr08	12844209	T	T	G
chr08	12845651	C	C	G
chr08	12854554	T	T	G
chr08	12856331	T	T	C
chr08	12856408	A	A	G
chr08	12856492	G	G	A
chr08	12857605	G	G	A
chr08	12859405	G	G	C
chr08	12859859	G	G	T
chr08	12860663	T	T	G
chr08	12860749	A	A	G
chr08	12861041	A	A	T
chr08	12863364	G	G	A
chr08	12863968	T	T	C
chr08	12864323	T	T	C
chr08	12864464	A	A	C
chr08	12864561	A	A	G
chr08	12865955	T	T	A
chr08	12865967	T	T	G
chr08	12866018	G	G	A
chr08	12866205	T	T	A
chr08	12866943	T	T	C
chr08	12867460	C	C	T
chr08	12867550	T	T	G
chr08	12867979	G	G	A
chr08	12868000	A	A	C
chr08	12868145	T	T	C
chr08	12868394	T	T	C
chr08	12868991	C	C	T
chr08	12869918	G	G	A
chr08	12870024	T	T	C
chr08	12870095	T	T	C
chr08	12870312	A	A	C
chr08	12870867	A	A	G
chr08	12870950	T	T	C
chr08	12871794	T	T	C
chr08	12871816	C	C	T
chr08	12871932	T	T	C
chr08	12873019	A	A	C
chr08	12873296	T	T	C
chr08	12874056	G	G	A
chr08	12874108	A	A	G
chr08	12875056	T	T	G
chr08	12875066	T	T	A
chr08	12875134	T	T	A
chr08	12875163	A	A	G
chr08	12875251	T	T	C
chr08	12875398	T	T	C
chr08	12875542	T	T	C
chr08	12875884	A	A	C
chr08	12876831	T	T	C
chr08	12876836	C	C	A
chr08	12877314	A	A	C
chr08	12877321	T	T	C
chr08	12877350	A	A	G
chr08	12878669	C	C	T
chr08	12878875	T	T	C
chr08	12878915	T	T	C
chr08	12879295	A	A	G
chr08	12879327	T	T	C
chr08	12879525	T	T	C
chr08	12880128	T	T	A
chr08	12880478	A	A	C
chr08	12880555	T	T	C
chr08	12880718	A	A	G
chr08	12880935	T	T	G
chr08	12881285	T	T	G
chr08	12881334	T	T	A
chr08	12881538	A	A	T
chr08	12881914	C	C	T
chr08	12882231	A	A	G
chr08	12882336	T	T	C
chr08	12883179	T	T	C
chr08	12883203	T	T	C
chr08	12883316	A	A	G
chr08	12883565	T	T	C
chr08	12884169	T	T	C
chr08	12884344	C	C	T
chr08	12884665	G	G	C
chr08	12884868	T	T	G
chr08	12885245	A	A	G
chr08	12885315	G	G	A
chr08	12885420	T	T	C
chr08	12885557	G	G	C
chr08	12886078	C	C	T
chr08	12887074	T	T	C
chr08	12887710	A	A	T
chr08	12887740	C	C	T
chr08	12887770	A	A	C
chr08	12887985	G	G	T
chr08	12888387	G	G	A
chr08	12888836	A	A	T
chr08	12889180	G	G	A
chr08	12890255	T	T	C
chr08	12890305	G	G	C
chr08	12890320	T	T	C
chr08	12890691	T	T	C
chr08	12890702	G	G	A
chr08	12891221	T	T	A
chr08	12891287	G	G	A
chr08	12891802	T	T	A
chr08	12892709	T	T	C
chr08	12892782	G	G	T
chr08	12893048	A	A	G
chr08	12893459	C	C	G
chr08	12893498	T	T	G
chr08	12893587	T	T	G
chr08	12893705	T	T	C
chr08	12893711	A	A	G
chr08	12893903	T	T	C
chr08	12894004	A	A	G
chr08	12894021	A	A	G
chr08	12894228	A	A	G
chr08	12894513	A	A	G
chr08	12894747	A	A	G
chr08	12896026	A	A	G
chr08	12896954	A	A	C
chr08	12897139	T	T	C
chr08	12897819	T	T	A
chr08	12897873	G	G	C
chr08	12898551	G	G	T
chr08	12900297	A	A	G
chr08	12900332	T	T	C
chr08	12900387	A	A	G
chr08	12900641	T	T	A
chr08	12900838	A	A	G
chr08	12900925	A	A	G
chr08	12900965	G	G	C
chr08	12900982	G	G	A
chr08	12901773	T	T	C
chr08	12902828	T	T	C
chr08	12903213	A	A	C
chr08	12903286	G	G	C
chr08	12904041	T	T	G
chr08	12904130	T	T	C
chr08	12904136	T	T	G
chr08	12904319	A	A	G
chr08	12904377	A	A	G
chr08	12904439	T	T	C
chr08	12904516	A	A	G
chr08	12904577	C	C	G
chr08	12904585	A	A	G
chr08	12905014	A	A	G
chr08	12905377	A	A	C
chr08	12905739	A	A	C
chr08	12906491	T	T	C
chr08	12907051	A	A	T
chr08	12907937	A	A	G
chr08	12908043	A	A	G
chr08	12908141	G	G	A
chr08	12908382	T	T	A
chr08	12908453	C	C	G
chr08	12908791	T	T	C
chr08	12909265	G	G	T
chr08	12909506	T	T	G
chr08	12909561	G	G	C
chr08	12909840	G	G	C
chr08	12909863	A	A	C
chr08	12910001	T	T	C
chr08	12910018	A	A	G
chr08	12910149	T	T	C
chr08	12911253	C	C	A
chr08	12911389	A	A	G
chr08	12912333	A	A	G
chr08	12912368	T	T	C
chr08	12912472	T	T	A
chr08	12912817	A	A	C
chr08	12913101	T	T	C
chr08	12913242	T	T	A
chr08	12913252	C	C	A
chr08	12913354	G	G	T
chr08	12913447	A	A	C
chr08	12913478	A	A	G
chr08	12913539	G	G	C
chr08	12913679	A	A	G
chr08	12913774	A	A	C
chr08	12913829	A	A	T
chr08	12914024	C	C	A
chr08	12914262	C	C	T
chr08	12914299	C	C	T
chr08	12914577	A	A	C
chr08	12914590	C	C	T
chr08	12914932	A	A	G
chr08	12915703	C	C	T
chr08	12915830	A	A	C
chr08	12916635	T	T	C
chr08	12916690	A	A	G
chr08	12916741	C	C	G
chr08	12917613	A	A	G
chr08	12917641	T	T	A
chr08	12918019	A	A	G
chr08	12918324	G	G	C
chr08	12918841	A	A	G
chr08	12918979	A	A	G
chr08	12919046	T	T	C
chr08	12919539	C	C	A
chr08	12919572	A	A	C
chr08	12919820	G	G	A
chr08	12920735	T	T	C
chr08	12920741	C	C	T
chr08	12920780	G	G	A
chr08	12921067	A	A	G
chr08	12921515	A	A	C
chr08	12923002	C	C	G
chr08	12923463	T	T	C
chr08	12924278	T	T	C
chr08	12924405	A	A	G
chr08	12924620	C	C	A
chr08	12925156	G	G	C
chr08	12925384	A	A	T
chr08	12925437	T	T	C
chr08	12925500	A	A	G
chr08	12926127	T	T	C
chr08	12926166	A	A	C
chr08	12926227	T	T	C
chr08	12926248	A	A	G
chr08	12926285	A	A	C
chr08	12926769	G	G	C
chr08	12926869	G	G	C
chr08	12927047	C	C	G
chr08	12927156	C	C	T
chr08	12927311	A	A	G
chr08	12927549	T	T	C
chr08	12934537	T	T	C
chr08	12935891	G	G	T
chr08	12936005	G	G	C
chr08	12936093	A	A	T
chr08	12936276	T	T	C
chr08	12937224	T	T	C
chr08	12937466	T	T	C
chr08	12938685	T	T	C
chr08	12939087	T	T	C
chr08	12939252	A	A	G
chr08	12939339	T	T	C
chr08	12939842	C	C	G
chr08	12940307	A	A	G
chr08	12940702	A	A	G
chr08	12940937	A	A	G
chr08	12941113	T	T	G
chr08	12941175	A	A	G
chr08	12941363	T	T	C
chr08	12941737	T	T	C
chr08	12941773	A	A	G
chr08	12942006	T	T	G
chr08	12942404	T	T	C
chr08	12942467	T	T	G
chr08	12943063	G	G	C
chr08	12943175	A	A	G
chr08	12943184	T	T	A
chr08	12943499	G	G	A
chr08	12943795	A	A	G
chr08	12943803	T	T	C
chr08	12943825	A	A	G
chr08	12944026	A	A	G
chr08	12945331	A	A	C
chr08	12945579	A	A	C
chr08	12945735	A	A	G
chr08	12945907	G	G	T
chr08	12946546	T	T	G
chr08	12946564	C	C	T
chr08	12946635	C	C	T
chr08	12946968	A	A	G
chr08	12947200	A	A	G
chr08	12947215	A	A	G
chr08	12947565	C	C	T
chr08	12947778	T	T	G
chr08	12948044	A	A	T
chr08	12948429	G	G	A
chr08	12948713	A	A	G
chr08	12949046	A	A	G
chr08	12949830	A	A	G
chr08	12950125	T	T	G
chr08	12950300	T	T	C
chr08	12950317	A	A	G
chr08	12951035	A	A	C
chr08	12951173	T	T	C
chr08	12951196	T	T	C
chr08	12951275	A	A	G
chr08	12951289	A	A	G
chr08	12952343	T	T	C
chr08	12952736	A	A	G
chr08	12952743	C	C	T
chr08	12952903	T	T	G
chr08	12953776	A	A	G
chr08	12954123	T	T	G
chr08	12954196	T	T	C
chr08	12954392	A	A	G
chr08	12954429	T	T	C
chr08	12954485	C	C	A
chr08	12955757	A	A	C
chr08	12955767	A	A	C
chr08	12955800	A	A	C
chr08	12955925	A	A	C
chr08	12957085	C	C	G
chr08	12957548	T	T	G
chr08	12957607	C	C	G
chr08	12959093	T	T	C
chr08	12959221	G	G	T
chr08	12959967	A	A	G
chr08	12960479	C	C	T
chr08	12960580	T	T	C
chr08	12960870	A	A	C
chr08	12961402	A	A	T
chr08	12961534	C	C	T
chr08	12961558	C	C	A
chr08	12962087	A	A	G
chr08	12962213	T	T	C
chr08	12962397	G	G	T
chr08	12962616	T	T	C
chr08	12963116	C	C	A
chr08	12963321	T	T	C
chr08	12963573	A	A	T
chr08	12963625	T	T	C
chr08	12963647	A	A	C
chr08	12963805	A	A	T
chr08	12964215	G	G	A
chr08	12964461	T	T	G
chr08	12964661	G	G	C
chr08	12964741	A	A	G
chr08	12965419	T	T	C
chr08	12965981	T	T	C
chr08	12966087	A	A	G
chr08	12966775	T	T	C
chr08	12966898	A	A	G
chr08	12967233	C	C	A
chr08	12968021	A	A	C
chr08	12968753	T	T	C
chr08	12970080	G	G	A
chr08	12970176	T	T	C
chr08	12970933	G	G	A
chr08	12971354	A	A	C
chr08	12971537	T	T	G
chr08	12973071	T	T	G
chr08	12973817	G	G	T
chr08	12973882	A	A	G
chr08	12974494	T	T	C
chr08	12974615	C	C	A
chr08	12975236	A	A	T
chr08	12976169	C	C	G
chr08	12976183	G	G	A
chr08	12976723	T	T	G
chr08	12976739	T	T	G
chr08	12976861	A	A	G
chr08	12977021	T	T	C
chr08	12977437	A	A	G
chr08	12977510	T	T	C
chr08	12977645	T	T	C
chr08	12977696	G	G	C
chr08	12977726	T	T	C
chr08	12977985	A	A	G
chr08	12978272	A	A	G
chr08	12980593	T	T	C
chr08	12980650	G	G	T
chr08	12980845	C	C	T
chr08	12981138	A	A	G
chr08	12981344	A	A	G
chr08	12981372	T	T	C
chr08	12981816	T	T	G
chr08	12982541	G	G	C
chr08	12982761	C	C	A
chr08	12985300	G	G	C
chr08	12985557	A	A	T
chr08	12985574	T	T	A
chr08	13037091	C	C	G
chr08	13037296	T	T	A
chr08	13037366	C	C	G
chr08	13037758	A	A	G
chr08	13038865	A	A	G
chr08	13039187	G	G	A
chr08	13039411	A	A	C
chr08	13039777	A	A	C
chr08	13039860	A	A	T
chr08	13040409	T	T	A
chr08	13040755	T	T	G
chr08	13041729	T	T	G
chr08	13042044	A	A	G
chr08	13042268	G	G	A
chr08	13044498	A	A	G
chr08	13046353	T	T	G
chr08	13046580	T	T	G
chr08	13046666	G	G	A
chr08	13046865	G	G	A
chr08	13047037	C	C	T
chr08	13047051	C	C	A
chr08	13049834	A	A	G
chr08	13049945	A	A	G
chr08	13050425	C	C	A
chr08	13050488	A	A	G
chr08	13050794	T	T	C
chr08	13051820	A	A	T
chr08	13051999	C	C	G
chr08	13052083	A	A	G
chr08	13052303	A	A	G
chr08	13052510	C	C	G
chr08	13052618	A	A	G
chr08	13052748	C	C	A
chr08	13052756	G	G	C
chr08	13056904	A	A	C
chr08	13057116	T	T	A
chr08	13057315	T	T	C
chr08	13057360	G	G	T
chr08	13057401	A	A	G
chr08	13057770	T	T	G
chr08	13058495	C	C	T
chr08	13058570	A	A	G
chr08	13058580	C	C	T
chr08	13058604	C	C	T
chr08	13058652	C	C	T
chr08	13059039	C	C	T
chr08	13059095	A	A	T
chr08	13059192	C	C	G
chr08	13059514	C	C	G
chr08	13060714	T	T	G
chr08	13060869	T	T	A
chr08	13061493	T	T	G
chr08	13061669	T	T	C
chr08	13062477	T	T	C
chr08	13062817	T	T	C
chr08	13064393	G	G	C
chr08	13064416	T	T	A
chr08	13064493	A	A	T
chr08	13064500	C	C	T
chr08	13065004	T	T	G
chr08	13065351	A	A	C
chr08	13068226	T	T	C
chr08	13068623	A	A	G
chr08	13071246	T	T	C
chr08	13071534	A	A	C
chr08	13073006	A	A	G
chr08	13073253	T	T	C
chr08	13073294	A	A	C
chr08	13074005	A	A	G
chr08	13074343	T	T	G
chr08	13074713	C	C	A
chr08	13074760	C	C	T
chr08	13074920	C	C	A
chr08	13075453	T	T	C
chr08	13076031	C	C	G
chr08	13076649	G	G	A
chr08	13076750	A	A	G
chr08	13078541	A	A	T
chr08	13078557	G	G	A
chr08	13078692	C	C	T
chr08	13078913	G	G	C
chr08	13079048	C	C	A
chr08	13079059	G	G	A
chr08	13079084	G	G	A
chr08	13079312	A	A	G
chr08	13079423	G	G	T
chr08	13079432	A	A	G
chr08	13079460	T	T	G
chr08	13079477	A	A	T
chr08	13079976	T	T	C
chr08	13080034	T	T	C
chr08	13080087	G	G	A
chr08	13080112	T	T	G
chr08	13080148	A	A	G
chr08	13081370	G	G	T
chr08	13082100	A	A	G
chr08	13082201	C	C	T
chr08	13082236	A	A	T
chr08	13082262	T	T	A
chr08	13083500	T	T	C
chr08	13083704	C	C	A
chr08	13084534	T	T	A
chr08	13084581	A	A	G
chr08	13084700	G	G	A
chr08	13084889	C	C	T
chr08	13085020	A	A	C
chr08	13085051	A	A	G
chr08	13086006	A	A	G
chr08	13098277	G	G	C
chr08	13098288	T	T	G
chr08	13098741	T	T	G
chr08	13100088	T	T	G
chr08	13100105	T	T	C
chr08	13100192	A	A	G
chr08	13100336	A	A	G
chr08	13100398	T	T	C
chr08	13100533	C	C	G
chr08	13100544	A	A	G
chr08	13100580	C	C	G
chr08	13100594	T	T	C
chr08	13100618	T	T	G
chr08	13101266	T	T	C
chr08	13105250	T	T	C
chr08	13105339	A	A	G
chr08	13105344	G	G	A
chr08	13105378	A	A	G
chr08	13105402	A	A	C
chr08	13105453	G	G	T
chr08	13106107	C	C	G
chr08	13106139	A	A	G
chr08	13106153	A	A	G
chr08	13106238	A	A	G
chr08	13106263	A	A	G
chr08	13106377	T	T	C
chr08	13106476	T	T	A
chr08	13106503	T	T	C
chr08	13106765	T	T	A
chr08	13107078	A	A	G
chr08	13107213	A	A	T
chr08	13107240	G	G	T
chr08	13107318	T	T	A
chr08	13107391	G	G	A
chr08	13107495	C	C	A
chr08	13107910	C	C	G
chr08	13107956	A	A	T
chr08	13107973	A	A	G
chr08	13108112	A	A	G
chr08	13108202	T	T	G
chr08	13108251	A	A	C
chr08	13108574	C	C	G
chr08	13108588	T	T	C
chr08	13109049	A	A	T
chr08	13109081	T	T	A
chr08	13109353	G	G	C
chr08	13109363	C	C	T
chr08	13109390	C	C	T
chr08	13109673	T	T	G
chr08	13109765	C	C	T
chr08	13109770	A	A	T
chr08	13110073	G	G	A
chr08	13112424	A	A	G
chr08	13113996	G	G	A
chr08	13114028	T	T	C
chr08	13114043	C	C	A
chr08	13114388	A	A	G
chr08	13114924	T	T	C
chr08	13115581	A	A	G
chr08	13116081	T	T	A
chr08	13116324	C	C	A
chr08	13116341	A	A	G
chr08	13116494	G	G	A
chr08	13116662	A	A	G
chr08	13117029	A	A	G
chr08	13119519	G	G	A
chr08	13119547	A	A	G
chr08	13120110	T	T	C
chr08	13120744	T	T	C
chr08	13121588	T	T	C
chr08	13121737	A	A	C
chr08	13121927	A	A	G
chr08	13122288	A	A	C
chr08	13122511	A	A	G
chr08	13123260	T	T	C
chr08	13123370	T	T	C
chr08	13123737	T	T	A
chr08	13124776	C	C	A
chr08	13124791	A	A	C
chr08	13125036	A	A	C
chr08	13125379	A	A	C
chr08	13125553	T	T	A
chr08	13128335	T	T	G
chr08	13128676	A	A	T
chr08	13128763	A	A	G
chr08	13129091	A	A	G
chr08	13129234	A	A	G
chr08	13130040	A	A	G
chr08	13130314	A	A	G
chr08	13130372	C	C	T
chr08	13130386	A	A	G
chr08	13131939	T	T	G
chr08	13135162	T	T	C
chr08	13135785	T	T	C
chr08	13135837	T	T	C
chr08	13136299	T	T	C
chr08	13136416	C	C	T
chr08	13138027	A	A	G
chr08	13138849	A	A	G
chr08	13139042	T	T	C
chr08	13139374	A	A	G
chr08	13139627	T	T	G
chr08	13142330	G	G	C
chr08	13142368	C	C	G
chr08	13142833	T	T	C
chr08	13142900	T	T	G
chr08	13143156	T	T	C
chr08	13143249	A	A	G
chr08	13143561	A	A	G
chr08	13147655	T	T	C
chr08	13150186	A	A	G
chr08	13150418	A	A	G
chr08	13150428	A	A	C
chr08	13150503	A	A	T
chr08	13150767	T	T	C
chr08	13152271	A	A	C
chr08	13152521	A	A	G
chr08	13152669	T	T	A
chr08	13152734	T	T	C
chr08	13153080	T	T	C
chr08	13154313	T	T	A
chr08	13154874	A	A	G
chr08	13155050	T	T	C
chr08	13155098	A	A	G
chr08	13155272	A	A	G
chr08	13155343	T	T	C
chr08	13155538	T	T	C
chr08	13156125	C	C	T
chr08	13156139	A	A	G
chr08	13156189	T	T	C
chr08	13156390	A	A	G
chr08	13156725	C	C	T
chr08	13157766	A	A	G
chr08	13158559	A	A	C
chr08	13160718	A	A	G
chr08	13161042	T	T	C
chr08	13161553	C	C	T
chr08	13161657	T	T	C
chr08	13162524	C	C	T
chr08	13162600	A	A	G
chr08	13162924	A	A	G
chr08	13165162	A	A	G
chr08	13165535	C	C	A
chr08	13165750	T	T	G
chr08	13165915	C	C	T
chr08	13166646	A	A	G
chr08	13167162	T	T	C
chr08	13167707	A	A	G
chr08	13168071	A	A	G
chr08	13168646	A	A	G
chr08	13169355	A	A	G
chr08	13169374	T	T	C
chr08	13169830	T	T	A
chr08	13171411	C	C	T
chr08	13173149	A	A	G
chr08	13174949	T	T	C
chr08	13176115	T	T	C
chr08	13176945	A	A	G
chr08	13178064	A	A	G
chr08	13178269	A	A	G
chr08	13178301	A	A	G
chr08	13178657	T	T	A
chr08	13178976	T	T	C
chr08	13179215	G	G	A
chr08	13179337	C	C	T
chr08	13180567	T	T	C
chr08	13184926	C	C	T
chr08	13185057	A	A	G
chr08	13185199	C	C	T
chr08	13186108	G	G	A
chr08	13187513	C	C	A
chr08	13188872	T	T	C
chr08	13189484	T	T	C
chr08	13191572	G	G	C
chr08	13192989	A	A	G
chr08	13194513	G	G	C
chr08	13196503	T	T	C
chr08	13198021	T	T	C
chr08	13198050	A	A	G
chr08	13198494	A	A	T
chr08	13198614	A	A	G
chr08	13198964	A	A	T
chr08	13199378	A	A	G
chr08	13199759	A	A	G
chr08	13201250	A	A	G
chr08	13202147	T	T	C
chr08	13202465	T	T	C
chr08	13202835	A	A	T
chr08	13207382	T	T	G
chr08	13207431	C	C	T
chr08	13209374	C	C	T
chr08	13209394	C	C	A
chr08	13210346	A	A	C
chr08	13212630	A	A	T
chr08	13214361	A	A	G
chr08	13214526	G	G	A
chr08	13215944	T	T	C
chr08	13216434	T	T	G
chr08	13217546	C	C	A
chr08	13217873	T	T	C
chr08	13218418	T	T	A
chr08	13221073	A	A	G
chr08	13222082	G	G	A
chr08	13222654	T	T	C
chr08	13223307	T	T	A
chr08	13223674	C	C	T
chr08	13224479	A	A	G
chr08	13224598	C	C	T
chr08	13225611	T	T	C
chr08	13226317	A	A	G
chr08	13226862	T	T	A
chr08	13227065	A	A	G
chr08	13227196	T	T	C
chr08	13227963	A	A	T
chr08	13228172	G	G	A
chr08	13229982	T	T	C
chr08	13231944	T	T	C
chr08	13232320	T	T	G
chr08	13232471	C	C	T
chr08	13232627	C	C	G
chr08	13232805	T	T	C
chr08	13233209	A	A	C
chr08	13233704	T	T	C
chr08	13236692	A	A	G
chr08	13236764	T	T	C
chr08	13236832	A	A	G
chr08	13237767	C	C	A
chr08	13237996	G	G	C
chr08	13238300	T	T	A
chr08	13238981	A	A	G
chr08	13239455	G	G	A
chr08	13239545	T	T	C
chr08	13240258	A	A	G
chr08	13240267	A	A	G
chr08	13240459	A	A	G
chr08	13240645	A	A	G
chr08	13240775	T	T	C
chr08	13240891	A	A	C
chr08	13241141	A	A	G
chr08	13241212	T	T	C
chr08	13241747	T	T	C
chr08	13242127	C	C	T
chr08	13243727	G	G	A
chr08	13244580	T	T	G
chr08	13244748	C	C	A
chr08	13244833	A	A	G
chr08	13245109	G	G	T
chr08	13245238	G	G	A
chr08	13245726	T	T	C
chr08	13245732	A	A	G
chr08	13245788	G	G	A
chr08	13246096	A	A	T
chr08	13246135	A	A	G
chr08	13246205	T	T	G
chr08	13246237	T	T	A
chr08	13246402	G	G	A
chr08	13247373	G	G	C
chr08	13247876	A	A	C
chr08	13247961	C	C	T
chr08	13248091	G	G	T
chr08	13248154	A	A	G
chr08	13248296	T	T	C
chr08	13248324	T	T	C
chr08	13248706	T	T	C
chr08	13249188	A	A	G
chr08	13251187	T	T	C
chr08	13251410	A	A	C
chr08	13251754	T	T	C
chr08	13251914	T	T	C
chr08	13251982	A	A	C
chr08	13252703	T	T	C
chr08	13252827	G	G	T
chr08	13253691	T	T	C
chr08	13253762	T	T	C
chr08	13253780	A	A	G
chr08	13256414	G	G	T
chr08	13256431	C	C	A
chr08	13256718	T	T	C
chr08	13256909	A	A	T
chr08	13257061	C	C	T
chr08	13260003	A	A	T
chr08	13260086	C	C	A
chr08	13261354	G	G	T
chr08	13261873	A	A	G
chr08	13262411	C	C	T
chr08	13262740	A	A	G
chr08	13262878	A	A	G
chr08	13262907	T	T	G
chr08	13262921	G	G	A
chr08	13262977	T	T	A
chr08	13263053	C	C	A
chr08	13265674	T	T	C
chr08	13267385	C	C	G
chr08	13267402	A	A	G
chr08	13267774	A	A	G
chr08	13268558	C	C	T
chr08	13268956	T	T	C
chr08	13270288	T	T	C
chr08	13270405	C	C	T
chr08	13271675	A	A	T
chr08	13272322	A	A	G
chr08	13272847	T	T	G
chr08	13272986	T	T	C
chr08	13275399	T	T	A
chr08	13275483	A	A	G
chr08	13276036	T	T	G
chr08	13276085	G	G	T
chr08	13277029	T	T	C
chr08	13277548	T	T	A
chr08	13279270	T	T	C
chr08	13279405	A	A	G
chr08	13279410	A	A	G
chr08	13279421	T	T	C
chr08	13279552	A	A	C
chr08	13281559	C	C	A
chr08	13281700	C	C	G
chr08	13282433	A	A	T
chr08	13282688	C	C	T
chr08	13282894	A	A	G
chr08	13282952	G	G	T
chr08	13283150	A	A	G
chr08	13283515	C	C	A
chr08	13284048	T	T	C
chr08	13284180	T	T	C
chr08	13284240	A	A	G
chr08	13284282	T	T	C
chr08	13284373	G	G	T
chr08	13284423	A	A	C
chr08	13284437	A	A	G
chr08	13284474	A	A	C
chr08	13284809	C	C	T
chr08	13284899	C	C	T
chr08	13285807	C	C	A
chr08	13285846	T	T	C
chr08	13285854	A	A	G
chr08	13286534	A	A	G
chr08	13286617	A	A	G
chr08	13286709	A	A	G
chr08	13286926	A	A	G
chr08	13287653	A	A	G
chr08	13288131	G	G	A
chr08	13288625	G	G	C
chr08	13288855	T	T	G
chr08	13288882	T	T	C
chr08	13289576	A	A	C
chr08	13289584	T	T	A
chr08	13290711	T	T	C
chr08	13290723	T	T	C
chr08	13291694	G	G	C
chr08	13292168	T	T	C
chr08	13292304	T	T	G
chr08	13292800	T	T	A
chr08	13292923	A	A	T
chr08	13293682	A	A	G
chr08	13295221	C	C	T
chr08	13295238	T	T	G
chr08	13295278	A	A	C
chr08	13295501	G	G	C
chr08	13296198	A	A	C
chr08	13297327	G	G	A
chr08	13297434	T	T	C
chr08	13297872	C	C	A
chr08	13297920	A	A	C
chr08	13297979	A	A	G
chr08	13299056	A	A	C
chr08	13299306	A	A	G
chr08	13299328	G	A	G
chr08	13299471	A	A	G
chr08	13300613	T	T	C
chr08	13300817	G	G	A
chr08	13303229	T	T	C
chr08	13303319	C	C	T
chr08	13306066	A	A	C
chr08	13306112	A	A	G
chr08	13306670	C	C	G
chr08	13307203	A	A	G
chr08	13307913	A	A	G
chr08	13308517	A	A	G
chr08	13308527	A	A	G
chr08	13308590	C	C	T
chr08	13308595	A	A	G
chr08	13308648	C	C	T
chr08	13308874	T	T	A
chr08	13309127	G	G	T
chr08	13309263	A	A	C
chr08	13309741	A	A	G
chr08	13309793	G	G	A
chr08	13310645	G	G	A
chr08	13310694	C	C	T
chr08	13310768	A	A	G
chr08	13311077	T	T	G
chr08	13311092	C	C	T
chr08	13311336	G	G	A
chr08	13311347	T	T	G
chr08	13311420	A	A	G
chr08	13311456	T	T	C
chr08	13311567	T	T	C
chr08	13312068	T	T	G
chr08	13312085	G	G	T
chr08	13312179	G	G	A
chr08	13312281	A	A	G
chr08	13312407	A	A	G
chr08	13312414	T	T	C
chr08	13312433	T	T	C
chr08	13312457	T	T	C
chr08	13312469	G	G	C
chr08	13312635	A	A	G
chr08	13315802	T	T	C
chr08	13315813	C	C	G
chr08	13315862	C	C	T
chr08	13315890	A	A	G
chr08	13315950	T	T	C
chr08	13316178	A	A	C
chr08	13317105	T	T	C
chr08	13317117	A	A	T
chr08	13317150	C	C	T
chr08	13317696	A	A	G
chr08	13317726	T	T	C
chr08	13318172	G	G	T
chr08	13318491	A	A	C
chr08	13318579	T	T	C
chr08	13319037	T	T	A
chr08	13319115	A	A	G
chr08	13319286	T	T	C
chr08	13320080	T	T	C
chr08	13320106	A	A	T
chr08	13320341	C	C	G
chr08	13320525	A	A	C
chr08	13321083	A	A	C
chr08	13327547	T	T	C
chr08	13327652	T	T	G
chr08	13327895	A	A	G
chr08	13328361	A	A	C
chr08	13328521	G	G	A
chr08	13328620	G	G	A
chr08	13329525	A	A	G
chr08	13329644	A	A	T
chr08	13330905	A	A	G
chr08	13331298	T	T	A
chr08	13333781	A	A	G
chr08	13333900	C	C	T
chr08	13334098	A	A	G
chr08	13334333	C	C	T
chr08	13334847	A	A	T
chr08	13337117	T	T	C
chr08	13338398	C	C	T
chr08	13338900	G	G	C
chr08	13339082	T	T	C
chr08	13339734	A	A	G
chr08	13339795	A	A	G
chr08	13339804	C	C	G
chr08	13339901	C	C	T
chr08	13340143	A	A	G
chr08	13340307	T	T	C
chr08	13340346	T	T	C
chr08	13340472	T	T	G
chr08	13341407	A	A	G
chr08	13341415	T	T	C
chr08	13341552	T	T	G
chr08	13341873	A	A	G
chr08	13342253	T	T	G
chr08	13342428	A	A	G
chr08	13343761	A	A	T
chr08	13343875	T	T	C
chr08	13343920	G	G	T
chr08	13344071	G	G	A
chr08	13344202	A	A	G
chr08	13345036	T	T	G
chr08	13345465	A	A	C
chr08	13345549	T	T	C
chr08	13346626	T	T	C
chr08	13346960	A	A	G
chr08	13348300	T	T	A
chr08	13349064	T	T	C
chr08	13349751	T	T	A
chr08	13349813	G	G	A
chr08	13350129	T	T	C
chr08	13351565	T	T	G
chr08	13354525	A	A	G
chr08	13354801	G	G	C
chr08	13355245	T	T	G
chr08	13355366	G	G	A
chr08	13360014	T	T	G
chr08	13360231	G	G	A
chr08	13360413	A	A	C
chr08	13361219	C	C	G
chr08	13361622	T	T	C
chr08	13362658	T	T	C
chr08	13363788	T	T	C
chr08	13364281	A	A	T
chr08	13364501	A	A	G
chr08	13364986	A	A	G
chr08	13366638	T	T	C
chr08	13367182	T	T	C
chr08	13368549	A	A	T
chr08	13368967	T	T	G
chr08	13369089	A	A	T
chr08	13369503	T	T	G
chr08	13370210	T	T	C
chr08	13370484	A	A	G
chr08	13371267	T	T	C
chr08	13371286	A	A	G
chr08	13371372	T	T	C
chr08	13371448	T	T	A
chr08	13371624	T	T	C
chr08	13371738	T	T	C
chr08	13372356	A	A	G
chr08	13372449	A	A	G
chr08	13372546	C	C	T
chr08	13373974	T	T	C
chr08	13373994	C	C	T
chr08	13374020	A	A	G
chr08	13374030	T	T	C
chr08	13374044	A	A	G
chr08	13374652	A	A	C
chr08	13375103	T	T	G
chr08	13375156	G	G	C
chr08	13375618	A	A	T
chr08	13375784	T	T	C
chr08	13376234	A	A	G
chr08	13376351	G	G	A
chr08	13376429	C	C	A
chr08	13376514	C	C	T
chr08	13376943	T	T	C
chr08	13377159	A	A	G
chr08	13377660	A	A	G
chr08	13377877	T	T	C
chr08	13387082	A	A	G
chr08	13387250	T	T	G
chr08	13388773	A	A	G
chr08	13389152	A	A	T
chr08	13389600	A	A	G
chr08	13389753	A	A	G
chr08	13392146	G	G	A
chr08	13392175	A	A	C
chr08	13392268	T	T	C
chr08	13392572	A	A	T
chr08	13392590	T	T	G
chr08	13392674	C	C	A
chr08	13394965	A	A	T
chr08	13395007	G	G	A
chr08	13395083	C	C	G
chr08	13395760	A	A	G
chr08	13395960	T	T	C
chr08	13395992	A	A	G
chr08	13396039	T	T	C
chr08	13396518	C	C	A
chr08	13396837	C	C	G
chr08	13396866	T	T	G
chr08	13396874	A	A	G
chr08	13397450	T	T	G
chr08	13398339	A	A	G
chr08	13398609	T	T	G
chr08	13399914	G	G	A
chr08	13400135	T	T	A
chr08	13401290	G	G	T
chr08	13401520	T	T	C
chr08	13401545	T	T	A
chr08	13401577	G	G	T
chr08	13401860	A	A	C
chr08	13401959	T	T	C
chr08	13401968	A	A	C
chr08	13402558	A	A	T
chr08	13403178	G	G	C
chr08	13403688	T	T	C
chr08	13403737	A	A	T
chr08	13403787	T	T	C
chr08	13404717	T	T	C
chr08	13405736	T	T	C
chr08	13406198	T	T	C
chr08	13406221	A	A	C
chr08	13406520	T	T	A
chr08	13406745	T	T	G
chr08	13406821	C	C	T
chr08	13407034	A	A	G
chr08	13407790	A	A	T
chr08	13408344	T	T	G
chr08	13408401	T	T	C
chr08	13408503	G	G	T
chr08	13409734	A	A	T
chr08	13409972	T	T	C
chr08	13410537	A	A	G
chr08	13410709	A	A	G
chr08	13411042	T	T	C
chr08	13411052	T	T	C
chr08	13411351	A	A	G
chr08	13411483	T	T	C
chr08	13411537	A	A	G
chr08	13411927	A	A	G
chr08	13411982	A	A	G
chr08	13412080	A	A	G
chr08	13412385	T	T	A
chr08	13412559	G	G	T
chr08	13412582	G	G	T
chr08	13412930	T	T	A
chr08	13413676	A	A	G
chr08	13414200	A	A	G
chr08	13414490	A	A	G
chr08	13414902	G	G	C
chr08	13414945	T	T	C
chr08	13415338	G	G	A
chr08	13415474	A	A	C
chr08	13415630	A	A	T
chr08	13415910	A	A	G
chr08	13416050	G	G	C
chr08	13416279	C	C	G
chr08	13416562	A	A	G
chr08	13416747	T	T	C
chr08	13416987	A	A	G
chr08	13417714	G	G	A
chr08	13418117	T	T	C
chr08	13418441	C	C	A
chr08	13418516	T	T	C
chr08	13418931	A	A	C
chr08	13418946	T	T	A
chr08	13419349	G	G	A
chr08	13420212	G	G	A
chr08	13420662	A	A	G
chr08	13422573	A	A	T
chr08	13422745	G	G	T
chr08	13423714	A	A	C
chr08	13424199	A	A	T
chr08	13424252	A	A	C
chr08	13424376	T	T	C
chr08	13424415	C	C	G
chr08	13425163	A	A	T
chr08	13425848	T	T	C
chr08	13428616	C	C	A
chr08	13429802	C	C	T
chr08	13430004	C	C	G
chr08	13430056	G	G	A
chr08	13430430	C	C	T
chr08	13430607	C	C	A
chr08	13430729	A	A	G
chr08	13430928	G	G	A
chr08	13431614	T	T	C
chr08	13432266	A	A	T
chr08	13432637	G	G	A
chr08	13433733	T	T	C
chr08	13433740	A	A	G
chr08	13434068	G	G	C
chr08	13434084	T	T	G
chr08	13434093	A	A	C
chr08	13434099	G	G	A
chr08	13434110	A	A	G
chr08	13434231	C	C	A
chr08	13434337	A	A	T
chr08	13434343	C	C	T
chr08	13434480	C	C	A
chr08	13434486	T	T	C
chr08	13434554	T	T	C
chr08	13434994	T	T	C
chr08	13435069	T	T	C
chr08	13435119	G	G	C
chr08	13435175	A	A	T
chr08	13435229	C	C	T
chr08	13435241	T	T	C
chr08	13435277	C	C	G
chr08	13435378	C	C	G
chr08	13435425	C	C	T
chr08	13435437	A	A	G
chr08	13435474	C	C	A
chr08	13435483	A	A	G
chr08	13435499	A	A	G
chr08	13435595	T	T	G
chr08	13435708	C	C	T
chr08	13435717	A	A	C
chr08	13435755	G	G	C
chr08	13435764	C	C	T
chr08	13435830	A	A	T
chr08	13435925	G	G	A
chr08	13435959	C	C	T
chr08	13435967	T	T	A
chr08	13436011	A	A	G
chr08	13436018	A	A	G
chr08	13436045	C	C	A
chr08	13436085	T	T	C
chr08	13436115	A	A	G
chr08	13436125	G	G	A
chr08	13436777	A	A	G
chr08	13436880	C	C	A
chr08	13436885	C	C	T
chr08	13436975	T	T	C
chr08	13437039	G	G	C
chr08	13437076	C	C	T
chr08	13437183	G	G	A
chr08	13437391	G	G	T
chr08	13437682	C	C	T
chr08	13437893	A	A	C
chr08	13438002	T	T	C
chr08	13438655	T	T	C
chr08	13438852	T	T	C
chr08	13439898	A	A	G
chr08	13440120	C	C	T
chr08	13440192	G	G	A
chr08	13440203	T	T	C
chr08	13440528	A	A	T
chr08	13440656	C	C	T
chr08	13441018	T	T	C
chr08	13441136	A	A	G
chr08	13441148	T	T	C
chr08	13441177	A	A	G
chr08	13441190	G	G	C
chr08	13441199	T	T	A
chr08	13441213	T	T	C
chr08	13441235	T	T	C
chr08	13441452	T	T	C
chr08	13441476	G	G	A
chr08	13441497	T	T	C
chr08	13441785	G	G	A
chr08	13441798	G	G	A
chr08	13441855	C	C	T
chr08	13441863	A	A	G
chr08	13441923	C	C	T
chr08	13442041	C	C	A
chr08	13442597	A	A	G
chr08	13442621	A	A	G
chr08	13442683	T	T	C
chr08	13442690	C	C	G
chr08	13442728	T	T	G
chr08	13442738	T	T	G
chr08	13442764	T	T	A
chr08	13443354	C	C	T
chr08	13443387	C	C	T
chr08	13443417	G	G	A
chr08	13443436	G	G	T
chr08	13443674	G	G	T
chr08	13443711	T	T	C
chr08	13443732	G	G	A
chr08	13444016	A	A	C
chr08	13444202	T	T	C
chr08	13444224	A	A	C
chr08	13444347	A	A	T
chr08	13444397	A	A	G
chr08	13444422	C	C	T
chr08	13444549	T	T	A
chr08	13445027	G	G	A
chr08	13445052	T	T	A
chr08	13445307	T	T	G
chr08	13445497	C	C	A
chr08	13445510	A	A	T
chr08	13445519	T	T	G
chr08	13445547	C	C	G
chr08	13445557	G	G	A
chr08	13445614	C	C	T
chr08	13445982	A	A	T
chr08	13446016	T	T	C
chr08	13446207	C	C	T
chr08	13446347	A	A	G
chr08	13446718	A	A	G
chr08	13446770	T	T	A
chr08	13446775	G	G	A
chr08	13446782	T	T	A
chr08	13446834	C	C	A
chr08	13446921	G	G	A
chr08	13446969	C	C	A
chr08	13447052	T	T	G
chr08	13447069	A	A	G
chr08	13447123	T	T	C
chr08	13447236	A	A	T
chr08	13447293	A	A	T
chr08	13447323	T	T	C
chr08	13447340	A	A	G
chr08	13447367	A	A	G
chr08	13447541	C	C	G
chr08	13447546	G	G	A
chr08	13447581	G	G	T
chr08	13447616	T	T	C
chr08	13447622	C	C	T
chr08	13447632	T	T	A
chr08	13447641	A	A	G
chr08	13447735	C	C	T
chr08	13447769	T	T	G
chr08	13447781	C	C	T
chr08	13447814	G	G	A
chr08	13447857	T	T	A
chr08	13447910	C	C	T
chr08	13448037	C	C	A
chr08	13448122	C	C	G
chr08	13448608	C	C	G
chr08	13448628	A	A	T
chr08	13448637	A	A	T
chr08	13448714	A	A	G
chr08	13448802	C	C	T
chr08	13448836	A	A	C
chr08	13448866	A	A	T
chr08	13449014	G	G	A
chr08	13449708	A	A	G
chr08	13452207	T	T	C
chr08	13452220	A	A	C
chr08	13453897	A	A	C
chr08	13454161	T	T	C
chr08	13454396	A	A	G
chr08	13454421	A	A	G
chr08	13454458	T	T	C
chr08	13455201	T	T	A
chr08	13455324	A	A	G
chr08	13456021	G	G	A
chr08	13456207	A	A	T
chr08	13456735	T	T	A
chr08	13457182	G	G	A
chr08	13457268	G	G	C
chr08	13457786	T	T	C
chr08	13458100	T	T	A
chr08	13458922	T	T	C
chr08	13459997	A	A	G
chr08	13460194	G	G	C
chr08	13461414	C	C	T
chr08	13461456	A	A	C
chr08	13461706	T	T	C
chr08	13462100	G	G	A
chr08	13462714	G	G	C
chr08	13462859	A	A	C
chr08	13463039	C	C	T
chr08	13463052	A	A	T
chr08	13463726	G	G	T
chr08	13464591	A	A	G
chr08	13466195	A	A	T
chr08	13466454	G	G	A
chr08	13466465	T	T	C
chr08	13466918	T	T	G
chr08	13466926	C	C	T
chr08	13467848	A	A	G
chr08	13468408	G	G	C
chr08	13468947	C	C	T
chr08	13469020	T	T	G
chr08	13469656	T	T	C
chr08	13470124	G	G	A
chr08	13470149	T	T	C
chr08	13470263	T	T	C
chr08	13470466	A	A	G
chr08	13470542	T	T	G
chr08	13470699	T	T	C
chr08	13470706	G	G	A
chr08	13470750	A	A	G
chr08	13471254	A	A	G
chr08	13471325	T	T	C
chr08	13471447	G	G	A
chr08	13471458	T	T	C
chr08	13471647	G	G	C
chr08	13471800	A	A	G
chr08	13471914	A	A	C
chr08	13472709	C	C	T
chr08	13473773	A	A	G
chr08	13473802	A	A	G
chr08	13475893	C	C	A
chr08	13475928	A	A	T
chr08	13475960	A	A	G
chr08	13475967	A	A	G
chr08	13476434	T	T	C
chr08	13476721	G	G	T
chr08	13477417	T	T	C
chr08	13477878	G	G	C
chr08	13478035	A	A	G
chr08	13478260	T	T	A
chr08	13478329	T	T	G
chr08	13479181	G	G	A
chr08	13480271	A	A	G
chr08	13480624	A	A	G
chr08	13480686	A	A	C
chr08	13480782	A	A	G
chr08	13482253	A	A	G
chr08	13482310	C	C	T
chr08	13482326	T	T	C
chr08	13482360	T	T	A
chr08	13482381	T	T	A
chr08	13482476	G	G	A
chr08	13482801	A	A	G
chr08	13483247	C	C	T
chr08	13483294	G	G	A
chr08	13483525	T	T	C
chr08	13483634	T	T	C
chr08	13483786	T	T	C
chr08	13483997	A	A	G
chr08	13484039	A	A	G
chr08	13484070	A	A	G
chr08	13484098	T	T	C
chr08	13484119	G	G	A
chr08	13484202	T	T	A
chr08	13484260	C	C	A
chr08	13484285	C	C	T
chr08	13484311	A	A	G
chr08	13484499	C	C	G
chr08	13484527	A	A	G
chr08	13484691	C	C	A
chr08	13485073	T	T	A
chr08	13485175	T	T	C
chr08	13485265	A	A	G
chr08	13485321	A	A	G
chr08	13485609	A	A	C
chr08	13485637	A	A	G
chr08	13485654	T	T	A
chr08	13485689	A	A	T
chr08	13485879	A	A	G
chr08	13486188	A	A	G
chr08	13486454	T	T	C
chr08	13486510	A	A	G
chr08	13486556	C	C	T
chr08	13486732	A	A	C
chr08	13487747	A	A	G
chr08	13487793	C	C	G
chr08	13487834	T	T	A
chr08	13487845	T	T	C
chr08	13488466	T	T	C
chr08	13488518	G	G	C
chr08	13488744	G	G	A
chr08	13488749	T	T	C
chr08	13488799	A	A	G
chr08	13488909	A	A	G
chr08	13489519	G	G	T
chr08	13489581	A	A	G
chr08	13489663	A	A	G
chr08	13489669	T	T	G
chr08	13489748	A	A	C
chr08	13489754	T	T	G
chr08	13489759	A	A	T
chr08	13490000	T	T	C
chr08	13490403	A	A	G
chr08	13490963	A	A	G
chr08	13490977	A	A	G
chr08	13491180	T	T	C
chr08	13491378	C	C	A
chr08	13491386	A	A	G
chr08	13491403	A	A	G
chr08	13492013	A	A	G
chr08	13492187	A	A	G
chr08	13492351	A	A	G
chr08	13492380	T	T	C
chr08	13492852	A	A	C
chr08	13492962	T	T	C
chr08	13492989	T	T	C
chr08	13493053	C	C	G
chr08	13493103	G	G	A
chr08	13493109	G	G	T
chr08	13493619	C	C	T
chr08	13493686	T	T	A
chr08	13494016	T	T	G
chr08	13494074	G	G	A
chr08	13494580	T	T	C
chr08	13494809	G	G	A
chr08	13494823	A	A	T
chr08	13495077	G	G	A
chr08	13495116	T	T	A
chr08	13495143	A	A	G
chr08	13495964	T	T	A
chr08	13496297	T	T	C
chr08	13496415	G	G	A
chr08	13496804	A	A	C
chr08	13496822	G	G	C
chr08	13496844	T	T	C
chr08	13496856	T	T	C
chr08	13498064	T	T	C
chr08	13498136	C	C	A
chr08	13498709	G	G	T
chr08	13498840	A	A	G
chr08	13498881	G	G	A
chr08	13498928	T	T	C
chr08	13499162	T	T	C
chr08	13499189	C	C	T
chr08	13507816	G	G	A
chr08	13507873	A	A	G
chr08	13508909	A	A	G
chr08	13508945	T	T	C
chr08	13509588	G	G	T
chr08	13509711	C	C	T
chr08	13510527	C	C	T
chr08	13511252	T	T	C
chr08	13511420	C	C	T
chr08	13511476	G	G	A
chr08	13511688	A	A	G
chr08	13511735	A	A	T
chr08	13511749	C	C	G
chr08	13512230	C	C	G
chr08	13512269	T	T	C
chr08	13512304	T	T	G
chr08	13512650	A	A	G
chr08	13512756	G	G	A
chr08	13512922	A	A	T
chr08	13513678	C	C	T
chr08	13513689	C	C	G
chr08	13513872	C	C	T
chr08	13513928	T	T	C
chr08	13513989	A	A	T
chr08	13514026	T	T	G
chr08	13514088	A	A	G
chr08	13514239	C	C	A
chr08	13514315	T	T	C
chr08	13514345	C	C	T
chr08	13514603	G	G	T
chr08	13514611	T	T	A
chr08	13515126	T	T	A
chr08	13515181	G	G	C
chr08	13515213	C	C	A
chr08	13515259	A	A	C
chr08	13515652	A	A	G
chr08	13515660	T	T	G
chr08	13515732	T	T	A
chr08	13515819	A	A	C
chr08	13515934	C	C	T
chr08	13516120	T	T	C
chr08	13516183	A	A	G
chr08	13516198	T	T	A
chr08	13516234	A	A	C
chr08	13516350	G	G	A
chr08	13516374	T	T	A
chr08	13516571	T	T	G
chr08	13516627	A	A	C
chr08	13516760	A	A	G
chr08	13516920	T	T	G
chr08	13517138	T	T	C
chr08	13517283	G	G	A
chr08	13517321	T	T	C
chr08	13517702	A	A	G
chr08	13518046	G	G	T
chr08	13518094	A	A	G
chr08	13518145	A	A	T
chr08	13518192	T	T	C
chr08	13518305	A	A	C
chr08	13518484	C	C	T
chr08	13518495	A	A	C
chr08	13518691	T	T	A
chr08	13518888	G	G	C
chr08	13518894	T	T	G
chr08	13518997	A	A	G
chr08	13519130	A	A	T
chr08	13519515	C	C	T
chr08	13519520	T	T	C
chr08	13519548	A	A	T
chr08	13519757	G	G	A
chr08	13519853	C	C	T
chr08	13519911	A	A	G
chr08	13520623	A	A	T
chr08	13521044	T	T	C
chr08	13521270	T	T	G
chr08	13521770	C	C	G
chr08	13521815	G	G	A
chr08	13521833	A	A	C
chr08	13521871	G	G	C
chr08	13521895	T	T	C
chr08	13521971	C	C	T
chr08	13522095	A	A	C
chr08	13522599	T	T	A
chr08	13522616	A	A	T
chr08	13522909	T	T	C
chr08	13522917	C	C	T
chr08	13522974	C	C	T
chr08	13523027	A	A	G
chr08	13523043	T	T	A
chr08	13523151	A	A	C
chr08	13523215	A	A	G
chr08	13523353	T	T	C
chr08	13523494	T	T	G
chr08	13523505	A	A	G
chr08	13523532	T	T	A
chr08	13523537	T	T	G
chr08	13523584	C	C	A
chr08	13523643	G	G	A
chr08	13524058	C	C	T
chr08	13524132	C	C	T
chr08	13524281	A	A	G
chr08	13524292	G	G	T
chr08	13524370	A	A	T
chr08	13524832	T	T	G
chr08	13524847	A	A	T
chr08	13524896	A	A	G
chr08	13525211	A	A	C
chr08	13525398	C	C	G
chr08	13525493	C	C	A
chr08	13525505	G	G	A
chr08	13525765	T	T	G
chr08	13525777	T	T	C
chr08	13525818	A	A	G
chr08	13525923	T	T	C
chr08	13526163	T	T	C
chr08	13526676	G	G	A
chr08	13526760	T	T	C
chr08	13526805	A	A	G
chr08	13527014	C	C	T
chr08	13527266	C	C	T
chr08	13527578	T	T	C
chr08	13528878	T	T	G
chr08	13528923	C	C	T
chr08	13529096	T	T	A
chr08	13529105	G	G	T
chr08	13529141	T	T	G
chr08	13529283	A	A	T
chr08	13529294	T	T	C
chr08	13529637	A	A	G
chr08	13530336	A	A	T
chr08	13530805	C	C	A
chr08	13531296	G	G	A
chr08	13531366	A	A	G
chr08	13531781	T	T	C
chr08	13531908	C	C	T
chr08	13531966	T	T	C
chr08	13532375	A	A	G
chr08	13532412	A	A	G
chr08	13532465	A	A	G
chr08	13532744	C	C	T
chr08	13533427	T	T	G
chr08	13533970	C	C	T
chr08	13534001	C	C	G
chr08	13534525	A	A	G
chr08	13534543	A	A	G
chr08	13534963	G	G	A
chr08	13535045	G	G	C
chr08	13535096	A	A	G
chr08	13535916	G	G	A
chr08	13536348	T	T	C
chr08	13536574	T	T	A
chr08	13536818	A	A	C
chr08	13537580	A	A	T
chr08	13537595	C	C	A
chr08	13537673	A	A	C
chr08	13537859	A	A	G
chr08	13538048	T	T	G
chr08	13538282	C	C	T
chr08	13538331	G	G	T
chr08	13538340	A	A	G
chr08	13538605	T	T	A
chr08	13539062	A	A	T
chr08	13539434	A	A	G
chr08	13539994	G	G	T
chr08	13540482	T	T	C
chr08	13540608	A	A	G
chr08	13540953	T	T	G
chr08	13541066	T	T	G
chr08	13542643	C	C	T
chr08	13542710	G	G	T
chr08	13542768	A	A	G
chr08	13543488	A	A	G
chr08	13543750	A	A	T
chr08	13544377	A	A	T
chr08	13545171	C	C	T
chr08	13545573	A	A	G
chr08	13546645	C	C	G
chr08	13546670	T	T	A
chr08	13546981	T	T	C
chr08	13548070	T	T	C
chr08	13548299	A	A	G
chr08	13549408	A	A	T
chr08	13549501	T	T	G
chr08	13549552	A	A	G
chr08	13549577	C	C	G
chr08	13549597	A	A	C
chr08	13549800	T	T	C
chr08	13549839	T	T	C
chr08	13549858	G	G	C
chr08	13549957	T	T	C
chr08	13550001	A	A	G
chr08	13550267	A	A	G
chr08	13550302	A	A	G
chr08	13550368	A	A	C
chr08	13550483	T	T	C
chr08	13550807	A	A	G
chr08	13551005	C	C	G
chr08	13551136	T	T	C
chr08	13552240	T	T	C
chr08	13552533	T	T	C
chr08	13552701	A	A	G
chr08	13552770	T	T	C
chr08	13552914	A	A	C
chr08	13553381	G	G	A
chr08	13553419	T	T	C
chr08	13553493	A	A	C
chr08	13553800	T	T	C
chr08	13553959	G	G	C
chr08	13554200	A	A	C
chr08	13554296	T	T	A
chr08	13554624	C	C	T
chr08	13555942	G	G	A
chr08	13556482	A	A	G
chr08	13556897	T	T	A
chr08	13557072	C	C	T
chr08	13557861	A	A	G
chr08	13558189	T	T	C
chr08	13559701	T	T	G
chr08	13560109	G	G	A
chr08	13560966	A	A	G
chr08	13561653	T	T	C
chr08	13562244	G	G	A
chr08	13562532	A	A	G
chr08	13562783	A	A	G
chr08	13562811	T	T	A
chr08	13562879	A	A	G
chr08	13564081	G	G	T
chr08	13564330	G	G	T
chr08	13566221	T	T	C
chr08	13566379	T	T	G
chr08	13566407	T	T	A
chr08	13566459	G	G	T
chr08	13566976	T	T	C
chr08	13567066	A	A	G
chr08	13567210	A	A	C
chr08	13567731	T	T	G
chr08	13568333	C	C	T
chr08	13570217	A	A	C
chr08	13572399	C	C	T
chr08	13572488	C	C	A
chr08	13578243	A	A	G
chr08	13579823	T	T	C
chr08	13579829	A	A	T
chr08	13584743	T	T	C
chr08	13585331	T	T	C
chr08	13586402	A	A	G
chr08	13587333	C	C	T
chr08	13588224	T	T	A
chr08	13588266	A	A	T
chr08	13588362	G	G	C
chr08	13588531	T	T	A
chr08	13588745	G	G	T
chr08	13588848	A	A	C
chr08	13588976	T	T	A
chr08	13588990	G	G	C
chr08	13589815	G	G	A
chr08	13590210	A	A	G
chr08	13590287	A	A	G
chr08	13590642	T	T	G
chr08	13591042	A	A	G
chr08	13592076	T	T	C
chr08	13592218	A	A	G
chr08	13592335	A	A	G
chr08	13592775	A	A	C
chr08	13593107	C	C	T
chr08	13593282	G	G	A
chr08	13593444	T	T	C
chr08	13597567	T	T	C
chr08	13601641	T	T	C
chr08	13602779	C	C	T
chr08	13602958	G	G	A
chr08	13603796	T	T	A
chr08	13604245	T	T	C
chr08	13604678	T	T	G
chr08	13605757	C	C	A
chr08	13606070	T	T	C
chr08	13606239	T	T	A
chr08	13606281	T	T	C
chr08	13606464	G	G	A
chr08	13608400	T	T	C
chr08	13610013	T	T	C
chr08	13610038	A	A	C
chr08	13612928	A	A	T
chr08	13613514	T	T	G
chr08	13613721	C	C	G
chr08	13614277	T	T	A
chr08	13614974	T	T	A
chr08	13615526	G	G	A
chr08	13615945	C	C	A
chr08	13617743	A	A	G
chr08	13618268	A	A	G
chr08	13618937	G	G	C
chr08	13619091	C	C	G
chr08	13619432	A	A	G
chr08	13620928	T	T	C
chr08	13622272	T	T	C
chr08	13626665	C	C	T
chr08	13627414	T	T	C
chr08	13629200	T	T	A
chr08	13629802	T	T	C
chr08	13630069	T	T	C
chr08	13630807	G	G	A
chr08	13632814	A	A	T
chr08	13633258	C	C	A
chr08	13634251	C	C	G
chr08	13634595	C	C	T
chr08	13634835	G	G	A
chr08	13637626	T	T	C
chr08	13638566	T	T	A
chr08	13638677	A	A	G
chr08	13638851	A	A	G
chr08	13639847	A	A	T
chr08	13640639	T	T	G
chr08	13641203	A	A	T
chr08	13641796	T	T	A
chr08	13642410	T	T	G
chr08	13642435	C	C	T
chr08	13643147	T	T	C
chr08	13643392	A	A	C
chr08	13645440	G	G	A
chr08	13645948	T	T	C
chr08	13646065	A	A	G
chr08	13647537	A	A	G
chr08	13647741	T	T	A
chr08	13649979	T	T	C
chr08	13650258	C	C	T
chr08	13651052	T	T	C
chr08	13651305	T	T	C
chr08	13651338	T	T	G
chr08	13651397	A	A	G
chr08	13651602	A	A	G
chr08	13651714	T	T	C
chr08	13653144	T	T	C
chr08	13653321	G	G	T
chr08	13653767	T	T	C
chr08	13654225	G	G	A
chr08	13654570	T	T	C
chr08	13654965	C	C	A
chr08	13654993	A	A	G
chr08	13655129	A	A	C
chr08	13655533	T	T	G
chr08	13656360	C	C	T
chr08	13657174	T	T	C
chr08	13657675	T	T	A
chr08	13658060	T	T	G
chr08	13658121	T	T	C
chr08	13658524	G	G	C
chr08	13658718	T	T	C
chr08	13659789	C	C	T
chr08	13659831	G	G	A
chr08	13660477	T	T	C
chr08	13660576	T	T	C
chr08	13661231	T	T	G
chr08	13661240	G	G	A
chr08	13661424	A	A	G
chr08	13661996	A	A	G
chr08	13662144	A	A	G
chr08	13663100	G	G	T
chr08	13663126	G	G	A
chr08	13663494	A	A	T
chr08	13663533	C	C	T
chr08	13664006	C	C	A
chr08	13665037	A	A	G
chr08	13665408	C	C	G
chr08	13665623	T	T	A
chr08	13666532	T	T	A
chr08	13667201	A	A	C
chr08	13667715	A	A	T
chr08	13668658	A	A	G
chr08	13668666	T	T	C
chr08	13669098	A	A	G
chr08	13669627	A	A	G
chr08	13671456	G	G	C
chr08	13673289	T	T	C
chr08	13673488	G	G	C
chr08	13673879	G	G	A
chr08	13674316	A	A	G
chr08	13675170	G	G	T
chr08	13677177	A	A	G
chr08	13677883	A	A	G
chr08	13678440	A	A	G
chr08	13678533	A	A	G
chr08	13678660	G	G	C
chr08	13679019	G	G	T
chr08	13679570	A	A	G
chr08	13679645	A	A	C
chr08	13680372	C	C	T
chr08	13680844	T	T	C
chr08	13681791	T	T	C
chr08	13682132	G	G	T
chr08	13682536	A	A	T
chr08	13682621	T	T	G
chr08	13682782	C	C	A
chr08	13682801	T	T	C
chr08	13683354	T	T	A
chr08	13683970	T	T	C
chr08	13684095	C	C	T
chr08	13684478	A	A	G
chr08	13684680	T	T	C
chr08	13684701	C	C	T
chr08	13685092	A	A	C
chr08	13685232	T	T	G
chr08	13685252	C	C	T
chr08	13685463	C	C	T
chr08	13685488	A	A	G
chr08	13685980	A	A	T
chr08	13686044	C	C	T
chr08	13686310	C	C	A
chr08	13686386	T	T	C
chr08	13687115	A	A	T
chr08	13687508	A	A	G
chr08	13687537	A	A	C
chr08	13687554	A	A	T
chr08	13687633	G	G	T
chr08	13687685	A	A	C
chr08	13688104	T	T	C
chr08	13688126	A	A	G
chr08	13689960	T	T	G
chr08	13690783	C	C	T
chr08	13691608	T	T	C
chr08	13691624	T	T	A
chr08	13691758	T	T	A
chr08	13691827	A	A	G
chr08	13691833	A	A	G
chr08	13691916	C	C	T
chr08	13691992	T	T	C
chr08	13692035	T	T	C
chr08	13692065	C	C	A
chr08	13692110	C	C	T
chr08	13692702	G	G	A
chr08	13692770	A	A	G
chr08	13692816	C	C	T
chr08	13693018	A	A	G
chr08	13693044	G	G	A
chr08	13693121	T	T	C
chr08	13693214	T	T	C
chr08	13693618	T	T	G
chr08	13693665	A	A	C
chr08	13693670	T	T	C
chr08	13693719	T	T	A
chr08	13693865	T	T	C
chr08	13693983	G	G	A
chr08	13694455	T	T	C
chr08	13694892	G	G	A
chr08	13694950	T	T	A
chr08	13694957	C	C	T
chr08	13695007	C	C	T
chr08	13695028	A	A	G
chr08	13695582	T	T	G
chr08	13695587	G	G	A
chr08	13695741	G	G	A
chr08	13695784	T	T	A
chr08	13695900	T	T	C
chr08	13695942	C	C	G
chr08	13695958	T	T	C
chr08	13696031	G	G	A
chr08	13696080	G	G	T
chr08	13696738	G	G	A
chr08	13696878	T	T	C
chr08	13696947	T	T	C
chr08	13697127	T	T	C
chr08	13697844	A	A	G
chr08	13698699	C	C	T
chr08	13698722	A	A	C
chr08	13698775	C	C	T
chr08	13698874	C	C	T
chr08	13698966	G	G	T
chr08	13699153	T	T	C
chr08	13699740	G	G	A
chr08	13699772	A	A	T
chr08	13701743	A	A	G
chr08	13702594	T	T	G
chr08	13702693	C	C	T
chr08	13702775	C	C	G
chr08	13702903	A	A	G
chr08	13702969	T	T	A
chr08	13702984	T	T	C
chr08	13702995	C	C	T
chr08	13703191	C	C	T
chr08	13703426	A	A	C
chr08	13703462	T	T	C
chr08	13703474	A	A	C
chr08	13704193	T	T	C
chr08	13704542	A	A	G
chr08	13704628	A	A	G
chr08	13704644	T	T	G
chr08	13704917	T	T	A
chr08	13704938	T	T	C
chr08	13705019	A	A	C
chr08	13705062	G	G	T
chr08	13705523	C	C	A
chr08	13706198	A	A	G
chr08	13706526	C	C	G
chr08	13707085	T	T	G
chr08	13708773	G	G	A
chr08	13710847	C	C	T
chr08	13710862	T	T	C
chr08	13711377	T	T	C
chr08	13711630	A	A	C
chr08	13712383	T	T	C
chr08	13712840	A	A	G
chr08	13713323	G	G	A
chr08	13713363	C	C	T
chr08	13713519	A	A	G
chr08	13713817	A	A	G
chr08	13713872	A	A	G
chr08	13714012	T	T	G
chr08	13714105	T	T	C
chr08	13714121	G	G	A
chr08	13714142	G	G	C
chr08	13714157	C	C	G
chr08	13714270	C	C	T
chr08	13714337	A	A	T
chr08	13714385	C	C	A
chr08	13714523	A	A	G
chr08	13714856	A	A	G
chr08	13714876	A	A	T
chr08	13714899	C	C	A
chr08	13714948	G	G	A
chr08	13715141	T	T	C
chr08	13715401	C	C	A
chr08	13715408	T	T	C
chr08	13715465	C	C	A
chr08	13717949	G	G	C
chr08	13718029	A	A	G
chr08	13718047	A	A	T
chr08	13718061	C	C	G
chr08	13718269	T	T	C
chr08	13718347	T	T	A
chr08	13718434	T	T	A
chr08	13718654	T	T	C
chr08	13718824	C	C	T
chr08	13718943	G	G	A
chr08	13719027	A	A	G
chr08	13719178	C	C	T
chr08	13719645	C	C	T
chr08	13719832	A	A	G
chr08	13720595	A	A	G
chr08	13720614	C	C	T
chr08	13720640	C	C	T
chr08	13720646	C	C	T
chr08	13721030	A	A	C
chr08	13721111	G	G	T
chr08	13721391	T	T	C
chr08	13721931	C	C	T
chr08	13722014	G	G	C
chr08	13722144	A	A	C
chr08	13723412	G	G	A
chr08	13723572	T	T	G
chr08	13723602	T	T	C
chr08	13723627	C	C	T
chr08	13723651	A	A	G
chr08	13723776	T	T	A
chr08	13723993	A	A	C
chr08	13724230	A	A	T
chr08	13724267	C	C	A
chr08	13724744	A	A	T
chr08	13724778	T	T	C
chr08	13724791	G	G	A
chr08	13724970	T	T	G
chr08	13725271	G	G	A
chr08	13725316	C	C	T
chr08	13725435	T	T	G
chr08	13726182	C	C	A
chr08	13726254	G	G	A
chr08	13726337	G	G	C
chr08	13726541	G	G	A
chr08	13726767	T	T	A
chr08	13726921	C	C	A
chr08	13726952	T	T	C
chr08	13726971	C	C	T
chr08	13726983	G	G	C
chr08	13727507	A	A	G
chr08	13727567	T	T	C
chr08	13727825	C	C	A
chr08	13727932	T	T	C
chr08	13727940	G	G	T
chr08	13728072	T	T	G
chr08	13729434	A	A	T
chr08	13729544	G	G	C
chr08	13729790	T	T	C
chr08	13729802	A	A	T
chr08	13730426	T	T	A
chr08	13730446	T	T	G
chr08	13730752	A	A	G
chr08	13730996	A	A	C
chr08	13731002	T	T	C
chr08	13731067	A	A	G
chr08	13731343	C	C	T
chr08	13731384	A	A	G
chr08	13732295	T	T	C
chr08	13733581	C	C	G
chr08	13734089	G	G	A
chr08	13734295	T	T	C
chr08	13734417	T	T	C
chr08	13734422	T	T	C
chr08	13734490	G	G	A
chr08	13734779	T	T	G
chr08	13735049	A	A	G
chr08	13735137	C	C	G
chr08	13735335	G	G	T
chr08	13735353	G	G	A
chr08	13735566	T	T	C
chr08	13735727	T	T	C
chr08	13735734	T	T	G
chr08	13735790	G	G	C
chr08	13736051	A	A	G
chr08	13736252	A	A	G
chr08	13736594	C	C	T
chr08	13736749	T	T	G
chr08	13736868	A	A	G
chr08	13736955	G	G	A
chr08	13737072	C	C	G
chr08	13737681	C	C	T
chr08	13737756	T	T	G
chr08	13738364	C	C	G
chr08	13738568	A	A	G
chr08	13738916	G	G	A
chr08	13738927	C	C	T
chr08	13739103	G	G	C
chr08	13739400	C	C	A
chr08	13739412	G	G	T
chr08	13739486	A	A	G
chr08	13739759	A	A	C
chr08	13739950	T	T	A
chr08	13740039	C	C	T
chr08	13740086	T	T	G
chr08	13740111	A	A	G
chr08	13740351	T	T	C
chr08	13740575	C	C	T
chr08	13740680	C	C	A
chr08	13741018	C	C	T
chr08	13741089	T	T	C
chr08	13741102	A	A	G
chr08	13741150	T	T	C
chr08	13741196	A	A	G
chr08	13742403	G	G	C
chr08	13742437	A	A	G
chr08	13742479	A	A	G
chr08	13742509	T	T	A
chr08	13742640	G	G	A
chr08	13742647	C	C	A
chr08	13742678	A	A	G
chr08	13743237	T	T	C
chr08	13743254	T	T	G
chr08	13743279	G	G	A
chr08	13743720	G	G	A
chr08	13744218	G	G	A
chr08	13744614	T	T	C
chr08	13744633	T	T	C
chr08	13744665	A	A	G
chr08	13744685	T	T	G
chr08	13744748	C	C	A
chr08	13744801	A	A	T
chr08	13744859	C	C	G
chr08	13744885	C	C	A
chr08	13745061	T	T	C
chr08	13745072	A	A	G
chr08	13745179	A	A	C
chr08	13745345	C	C	A
chr08	13745352	C	C	T
chr08	13745372	A	A	C
chr08	13745380	T	T	C
chr08	13745583	A	A	G
chr08	13745640	T	T	C
chr08	13745672	G	G	A
chr08	13745706	C	C	G
chr08	13746463	A	A	G
chr08	13746476	T	T	C
chr08	13746498	C	C	G
chr08	13746780	G	G	A
chr08	13747023	T	T	A
chr08	13747070	T	T	G
chr08	13747110	G	G	A
chr08	13747120	A	A	T
chr08	13747128	A	A	G
chr08	13747149	G	G	A
chr08	13747428	G	G	T
chr08	13747818	T	T	G
chr08	13748040	A	A	G
chr08	13748749	T	T	G
chr08	13748816	A	A	G
chr08	13748992	A	A	G
chr08	13749015	G	G	T
chr08	13749092	T	T	G
chr08	13749114	C	C	T
chr08	13749603	C	C	T
chr08	13749651	G	G	A
chr08	13749671	C	C	T
chr08	13749744	T	T	G
chr08	13749956	T	T	C
chr08	13749998	C	C	G
chr08	13750216	T	T	A
chr08	13750253	G	G	T
chr08	13750508	G	G	A
chr08	13750527	T	T	C
chr08	13750612	C	C	G
chr08	13752018	A	A	C
chr08	13752385	G	G	T
chr08	13752458	G	G	C
chr08	13752513	T	T	A
chr08	13752806	A	A	T
chr08	13752979	A	A	G
chr08	13753128	C	C	T
chr08	13753216	A	A	G
chr08	13753223	G	G	A
chr08	13753296	A	A	G
chr08	13753319	A	A	G
chr08	13753413	G	G	T
chr08	13753542	T	T	C
chr08	13754337	G	G	A
chr08	13754446	T	T	G
chr08	13754555	T	T	C
chr08	13754615	A	A	T
chr08	13754698	A	A	G
chr08	13754938	G	G	A
chr08	13754970	A	A	G
chr08	13755251	A	A	T
chr08	13755383	A	A	G
chr08	13755575	G	G	C
chr08	13755827	T	T	C
chr08	13756052	A	A	G
chr08	13756410	T	T	C
chr08	13756426	A	A	T
chr08	13756466	T	T	C
chr08	13756518	T	T	C
chr08	13756583	G	G	A
chr08	13757088	C	C	T
chr08	13758503	G	G	A
chr08	13758617	T	T	A
chr08	13759194	T	T	A
chr08	13759640	C	C	G
chr08	13759783	T	T	G
chr08	13760091	T	T	C
chr08	13760201	A	A	C
chr08	13760515	T	T	C
chr08	13760534	T	T	A
chr08	13760822	G	G	T
chr08	13760867	A	A	G
chr08	13760941	A	A	T
chr08	13760966	A	A	G
chr08	13760989	T	T	C
chr08	13761031	G	G	C
chr08	13762936	A	A	C
chr08	13762976	T	T	A
chr08	13763165	G	G	A
chr08	13763268	G	G	A
chr08	13763284	C	C	A
chr08	13763294	T	T	A
chr08	13763398	T	T	C
chr08	13763404	A	A	G
chr08	13763421	G	G	A
chr08	13764051	A	A	G
chr08	13764083	T	T	C
chr08	13764342	G	G	A
chr08	13764356	A	A	G
chr08	13765121	G	G	A
chr08	13765329	C	C	G
chr08	13766521	T	T	G
chr08	13766550	A	A	C
chr08	13768427	C	C	G
chr08	13768576	T	T	C
chr08	13768614	A	A	G
chr08	13768729	A	A	G
chr08	13768854	T	T	C
chr08	13769010	C	C	T
chr08	13769097	A	A	G
chr08	13769249	C	C	G
chr08	13769496	A	A	G
chr08	13769553	A	A	T
chr08	13770756	A	A	T
chr08	13770824	T	T	G
chr08	13772377	G	G	T
chr08	13772413	C	C	G
chr08	13772447	T	T	C
chr08	13772591	T	T	G
chr08	13772692	G	G	C
chr08	13772925	G	G	T
chr08	13772985	G	G	A
chr08	13773003	A	A	G
chr08	13773095	T	T	C
chr08	13773321	A	A	G
chr08	13773629	C	C	A
chr08	13773938	A	A	T
chr08	13773949	T	T	A
chr08	13774297	T	T	C
chr08	13774509	A	A	T
chr08	13774786	T	T	A
chr08	13774879	T	T	A
chr08	13775048	T	T	C
chr08	13775201	A	A	G
chr08	13775520	T	T	G
chr08	13775635	G	G	T
chr08	13775658	T	T	C
chr08	13775715	A	A	C
chr08	13775849	C	C	A
chr08	13775997	T	T	C
chr08	13776029	T	T	C
chr08	13776092	G	G	T
chr08	13776331	G	G	T
chr08	13776492	T	T	A
chr08	13776606	T	T	C
chr08	13776717	A	A	C
chr08	13777080	A	A	G
chr08	13777175	T	T	A
chr08	13777536	C	C	A
chr08	13777652	G	G	T
chr08	13777658	T	T	C
chr08	13777908	A	A	T
chr08	13778533	A	A	T
chr08	13778651	C	C	T
chr08	13778733	A	A	G
chr08	13778894	A	A	G
chr08	13778915	A	A	G
chr08	13779002	A	A	C
chr08	13779032	A	A	T
chr08	13780059	C	C	A
chr08	13780079	C	C	T
chr08	13780133	C	C	T
chr08	13780482	G	G	C
chr08	13780500	T	T	A
chr08	13780517	G	G	A
chr08	13780612	T	T	C
chr08	13780630	G	G	A
chr08	13780638	A	A	G
chr08	13780667	G	G	A
chr08	13780734	C	C	T
chr08	13780814	G	G	A
chr08	13780945	C	C	A
chr08	13780971	T	T	C
chr08	13781178	A	A	T
chr08	13781984	T	T	C
chr08	13781991	A	A	G
chr08	13782019	G	G	A
chr08	13782169	T	T	G
chr08	13784418	T	T	C
chr08	13784488	A	A	C
chr08	13784550	G	G	T
chr08	13784740	T	T	C
chr08	13784757	G	G	A
chr08	13784774	A	A	G
chr08	13784851	A	A	C
chr08	13785203	A	A	C
chr08	13785239	G	G	T
chr08	13785419	A	A	G
chr08	13785560	G	G	C
chr08	13785796	T	T	A
chr08	13785898	A	A	G
chr08	13786023	T	T	C
chr08	13786344	G	G	A
chr08	13786352	A	A	C
chr08	13786627	T	T	C
chr08	13786644	A	A	C
chr08	13786657	T	T	C
chr08	13786667	T	T	A
chr08	13786751	C	C	T
chr08	13786756	T	T	A
chr08	13786785	C	C	A
chr08	13786870	T	T	A
chr08	13787058	C	C	T
chr08	13787115	G	G	C
chr08	13787183	C	C	T
chr08	13787195	C	C	G
chr08	13787224	A	A	C
chr08	13787235	G	G	A
chr08	13787299	T	T	C
chr08	13787331	C	C	T
chr08	13787375	C	C	G
chr08	13787440	A	A	G
chr08	13787555	C	C	T
chr08	13787577	G	G	C
chr08	13787729	C	C	G
chr08	13787976	T	T	C
chr08	13788359	T	T	C
chr08	13788854	G	G	A
chr08	13789292	T	T	A
chr08	13789323	T	T	G
chr08	13789580	C	C	G
chr08	13789605	T	T	G
chr08	13789684	A	A	G
chr08	13789712	T	T	C
chr08	13789752	C	C	T
chr08	13790107	T	T	G
chr08	13790226	C	C	T
chr08	13790300	G	G	T
chr08	13790322	A	A	G
chr08	13790370	T	T	C
chr08	13790439	T	T	G
chr08	13790552	A	A	T
chr08	13790831	A	A	G
chr08	13790848	C	C	T
chr08	13790941	T	T	G
chr08	13791096	C	C	G
chr08	13791237	A	A	T
chr08	13791281	T	T	G
chr08	13791330	T	T	C
chr08	13791419	T	T	C
chr08	13791614	A	A	G
chr08	13791880	A	A	G
chr08	13791897	C	C	T
chr08	13791999	C	C	A
chr08	13792120	T	T	C
chr08	13792159	A	A	T
chr08	13792181	G	G	C
chr08	13792304	C	C	A
chr08	13792542	T	T	C
chr08	13792611	A	A	T
chr08	13792672	C	C	G
chr08	13792747	G	G	A
chr08	13792775	T	T	A
chr08	13793123	C	C	T
chr08	13793946	G	G	A
chr08	13794120	C	C	T
chr08	13794401	T	T	C
chr08	13794530	A	A	G
chr08	13794568	G	G	A
chr08	13795320	C	C	G
chr08	13795622	G	G	A
chr08	13795878	C	C	G
chr08	13796129	T	T	C
chr08	13796249	T	T	C
chr08	13796279	T	T	C
chr08	13796332	T	T	C
chr08	13796519	A	A	C
chr08	13796545	A	A	G
chr08	13796841	T	T	G
chr08	13796883	G	G	A
chr08	13797209	G	G	T
chr08	13797978	T	T	A
chr08	13798241	A	A	G
chr08	13803578	G	G	A
chr08	13803596	A	A	G
chr08	13803623	C	C	T
chr08	13803926	G	G	T
chr08	13804099	G	G	T
chr08	13804137	A	A	C
chr08	13804241	C	C	A
chr08	13804284	T	T	C
chr08	13804599	G	G	C
chr08	13804691	T	T	C
chr08	13805005	G	G	T
chr08	13805536	G	G	A
chr08	13805712	G	G	A
chr08	13806390	C	C	T
chr08	13806469	A	A	T
chr08	13807267	G	G	A
chr08	13807378	A	A	G
chr08	13807536	T	T	G
chr08	13807943	A	A	G
chr08	13808024	G	G	C
chr08	13808120	T	T	A
chr08	13808134	T	T	G
chr08	13808338	A	A	G
chr08	13808771	C	C	T
chr08	13809201	C	C	T
chr08	13809244	T	T	C
chr08	13809305	A	A	C
chr08	13809695	A	A	T
chr08	13809952	A	A	G
chr08	13809957	C	C	T
chr08	13810054	G	G	A
chr08	13810166	C	C	T
chr08	13810383	A	A	G
chr08	13810473	T	T	A
chr08	13810600	A	A	G
chr08	13810655	A	A	T
chr08	13810758	C	C	A
chr08	13811024	G	G	A
chr08	13812185	G	G	A
chr08	13813275	T	T	C
chr08	13813300	T	T	C
chr08	13813306	T	T	C
chr08	13813315	G	G	A
chr08	13813566	C	C	T
chr08	13814029	C	C	G
chr08	13814087	A	A	C
chr08	13814586	T	T	A
chr08	13814748	T	T	A
chr08	13814955	T	T	C
chr08	13815035	T	T	C
chr08	13816192	A	A	G
chr08	13816215	A	A	C
chr08	13816258	C	C	G
chr08	13816302	G	G	T
chr08	13816419	C	C	T
chr08	13817713	A	A	G
chr08	13817737	A	A	C
chr08	13817878	G	G	A
chr08	13818292	A	A	G
chr08	13818334	A	A	G
chr08	13818557	G	G	T
chr08	13818698	G	G	A
chr08	13819145	T	T	C
chr08	13819848	A	A	G
chr08	13820036	G	G	A
chr08	13820239	A	A	G
chr08	13820316	A	A	C
chr08	13820741	C	C	T
chr08	13821345	T	T	C
chr08	13821543	G	G	T
chr08	13821577	C	C	A
chr08	13822188	G	G	A
chr08	13822850	C	C	G
chr08	13823433	A	A	T
chr08	13823474	G	G	A
chr08	13823833	A	A	G
chr08	13823858	C	C	G
chr08	13823955	T	T	C
chr08	13823963	C	C	T
chr08	13825125	A	A	G
chr08	13825162	C	C	T
chr08	13825241	A	A	C
chr08	13825345	A	A	T
chr08	13825651	T	T	G
chr08	13825936	G	G	A
chr08	13826847	G	G	A
chr08	13827114	G	G	A
chr08	13827526	C	C	T
chr08	13827598	T	T	C
chr08	13827882	A	A	G
chr08	13828112	T	T	A
chr08	13828328	T	T	C
chr08	13828759	A	A	G
chr08	13829028	C	C	T
chr08	13829039	G	G	T
chr08	13829121	A	A	T
chr08	13829160	T	T	C
chr08	13829617	A	A	T
chr08	13829840	A	A	T
chr08	13830006	C	C	G
chr08	13830112	C	C	A
chr08	13830155	C	C	T
chr08	13830480	A	A	G
chr08	13830498	T	T	C
chr08	13830856	G	G	A
chr08	13831700	T	T	C
chr08	13832079	G	G	A
chr08	13832084	A	A	G
chr08	13832189	T	T	C
chr08	13832872	C	C	T
chr08	13832924	A	A	G
chr08	13833016	T	T	C
chr08	13833101	A	A	T
chr08	13833146	T	T	C
chr08	13833231	T	T	C
chr08	13834713	C	C	T
chr08	13834863	T	T	G
chr08	13834947	A	A	C
chr08	13834955	C	C	A
chr08	13836261	A	A	G
chr08	13836349	G	G	A
chr08	13837437	T	T	G
chr08	13839975	A	A	G
chr08	13840450	A	A	G
chr08	13840547	T	T	G
chr08	13844117	T	T	C
chr08	13844142	C	C	T
chr08	13845009	A	A	G
chr08	13847897	A	A	G
chr08	13847933	C	C	T
chr08	13848019	C	C	T
chr08	13848044	T	T	C
chr08	13848063	T	T	C
chr08	13848198	G	G	A
chr08	13848324	G	G	A
chr08	13848458	A	A	C
chr08	13848466	T	T	A
chr08	13848475	A	A	G
chr08	13848504	T	T	C
chr08	13848563	G	G	A
chr08	13848571	G	G	C
chr08	13848729	T	T	C
chr08	13848946	A	A	C
chr08	13848976	A	A	G
chr08	13849071	C	C	T
chr08	13849125	G	G	A
chr08	13849377	A	A	C
chr08	13849736	T	T	C
chr08	13849765	T	T	G
chr08	13850086	G	G	T
chr08	13850115	T	T	A
chr08	13850194	A	A	C
chr08	13850341	A	A	C
chr08	13850434	T	T	C
chr08	13850564	T	T	C
chr08	13850802	T	T	C
chr08	13850923	C	C	A
chr08	13851008	C	C	T
chr08	13851075	G	G	C
chr08	13851205	A	A	G
chr08	13851314	G	G	T
chr08	13852687	A	A	G
chr08	13852993	A	A	G
chr08	13853185	C	C	G
chr08	13853219	T	T	A
chr08	13853722	G	G	A
chr08	13854420	G	G	A
chr08	13855127	T	T	C
chr08	13855285	A	A	T
chr08	13855454	A	A	G
chr08	13855806	G	G	T
chr08	13855834	T	T	C
chr08	13855860	T	T	C
chr08	13856005	T	T	G
chr08	13856294	A	A	G
chr08	13856375	T	T	G
chr08	13857902	A	A	G
chr08	13858304	A	A	G
chr08	13858536	G	G	T
chr08	13858914	G	G	A
chr08	13859073	T	T	C
chr08	13859492	C	C	T
chr08	13859500	C	C	T
chr08	13859542	A	A	C
chr08	13860019	C	C	T
chr08	13860024	A	A	T
chr08	13860226	C	C	T
chr08	13860834	T	T	C
chr08	13861932	C	C	T
chr08	13862110	A	A	T
chr08	13862373	C	C	A
chr08	13862651	A	A	G
chr08	13862857	G	G	A
chr08	13862865	T	T	C
chr08	13863017	T	T	C
chr08	13863143	C	C	T
chr08	13863183	G	G	A
chr08	13863330	T	T	C
chr08	13863706	C	C	T
chr08	13863966	G	G	C
chr08	13864174	A	A	C
chr08	13864360	T	T	G
chr08	13864460	C	C	T
chr08	13864523	G	G	A
chr08	13864650	G	G	T
chr08	13864797	G	G	A
chr08	13864831	T	T	C
chr08	13865408	A	A	G
chr08	13865724	A	A	G
chr08	13865901	A	A	G
chr08	13865910	C	C	G
chr08	13867599	G	G	A
chr08	13867668	T	T	C
chr08	13867886	A	A	G
chr08	13867937	A	A	C
chr08	13867960	C	C	T
chr08	13868025	T	T	C
chr08	13868036	T	T	G
chr08	13868311	A	A	C
chr08	13868631	T	T	C
chr08	13869354	T	T	C
chr08	13869389	G	G	A
chr08	13869465	C	C	T
chr08	13869672	C	C	T
chr08	13869789	C	C	A
chr08	13869878	G	G	C
chr08	13870231	T	T	C
chr08	13870574	T	T	C
chr08	13870801	T	T	G
chr08	13870881	G	G	A
chr08	13870901	G	G	C
chr08	13871149	C	C	T
chr08	13877172	A	A	G
chr08	13877256	C	C	A
chr08	13877332	T	T	C
chr08	13877364	C	C	T
chr08	13878857	T	T	A
chr08	13878862	C	C	A
chr08	13878871	A	A	T
chr08	13879069	T	T	C
chr08	13880046	A	A	T
chr08	13881184	G	G	A
chr08	13881771	T	T	C
chr08	13881782	C	C	T
chr08	13881815	T	T	C
chr08	13881921	T	T	A
chr08	13882026	C	C	T
chr08	13882127	G	G	A
chr08	13882296	T	T	C
chr08	13882838	T	T	G
chr08	13883394	G	G	T
chr08	13884206	A	A	G
chr08	13887634	T	T	C
chr08	13887962	T	T	G
chr08	13888103	A	A	C
chr08	13888167	T	T	A
chr08	13888410	A	A	G
chr08	13888583	T	T	C
chr08	13888643	T	T	C
chr08	13888691	A	A	C
chr08	13888712	G	G	C
chr08	13888905	T	T	C
chr08	13888989	G	G	A
chr08	13889045	G	G	A
chr08	13889636	T	T	C
chr08	13889685	G	G	A
chr08	13889712	A	A	G
chr08	13890414	G	G	C
chr08	13890648	A	A	G
chr08	13893619	G	G	A
chr08	13893834	T	T	C
chr08	13893977	T	T	C
chr08	13894074	G	G	A
chr08	13894108	A	A	G
chr08	13894251	A	A	G
chr08	13894390	A	A	G
chr08	13894412	T	T	C
chr08	13894672	T	T	C
chr08	13894836	G	G	T
chr08	13894865	A	A	T
chr08	13894950	A	A	G
chr08	13895039	C	C	G
chr08	13895088	C	C	T
chr08	13895175	T	T	C
chr08	13895459	T	T	C
chr08	13895731	A	A	G
chr08	13895987	T	T	G
chr08	13896989	A	A	G
chr08	13897280	G	G	C
chr08	13897372	A	A	G
chr08	13897418	C	C	T
chr08	13897553	T	T	G
chr08	13897653	T	T	G
chr08	13897781	T	T	A
chr08	13897837	A	A	G
chr08	13898323	T	T	C
chr08	13899421	G	G	T
chr08	13900364	T	T	C
chr08	13900561	A	A	G
chr08	13900707	A	A	T
chr08	13900737	A	A	T
chr08	13900766	T	T	G
chr08	13902051	A	A	G
chr08	13902168	A	A	G
chr08	13902490	A	A	G
chr08	13902530	G	G	C
chr08	13903096	A	A	G
chr08	13904643	T	T	C
chr08	13906213	G	G	A
chr08	13911580	T	T	G
chr08	13912216	A	A	T
chr08	13912578	G	G	T
chr08	13915192	T	T	A
chr08	13916679	T	T	G
chr08	13916903	C	C	A
chr08	13917663	T	T	C
chr08	13917748	A	A	G
chr08	13918431	T	T	A
chr08	13925974	G	G	C
chr08	13926868	A	A	T
chr08	13928792	T	T	C
chr08	13929895	A	A	G
chr08	13930258	T	T	A
chr08	13935384	A	A	G
chr08	13936666	T	T	C
chr08	13936757	G	G	A
chr08	13937445	C	C	T
chr08	13937664	G	G	A
chr08	13937848	T	T	C
chr08	13938150	A	A	G
chr08	13939923	A	A	G
chr08	13940253	G	G	A
chr08	13940720	A	A	G
chr08	13944128	T	T	C
chr08	13944216	A	A	G
chr08	13944906	T	T	G
chr08	13944944	T	T	C
chr08	13946256	A	A	G
chr08	13946331	T	T	A
chr08	13946571	G	G	A
chr08	13947552	A	A	G
chr08	13948768	C	C	A
chr08	13949118	C	C	A
chr08	13951245	T	T	C
chr08	13951253	A	A	C
chr08	13951826	T	T	C
chr08	13952287	T	T	C
chr08	13953249	T	T	G
chr08	13953631	T	T	C
chr08	13953658	A	A	C
chr08	13954580	T	T	C
chr08	13954605	T	T	C
chr08	13954660	T	T	C
chr08	13954666	T	T	C
chr08	13954822	G	G	A
chr08	13961210	T	T	C
chr08	13961732	A	A	G
chr08	13961793	T	T	C
chr08	13961958	T	T	G
chr08	13963097	G	G	A
chr08	13963303	T	T	C
chr08	13963578	A	A	G
chr08	13964935	A	A	G
chr08	13965715	A	A	C
chr08	13965933	G	G	A
chr08	13965962	A	A	C
chr08	13966123	A	A	T
chr08	13966155	A	A	G
chr08	13966480	T	T	C
chr08	13966506	T	T	C
chr08	13966530	A	A	G
chr08	13966699	A	A	G
chr08	13966816	T	T	A
chr08	13966867	C	C	T
chr08	13967641	T	T	G
chr08	13967830	A	A	G
chr08	13967836	T	T	G
chr08	13968925	A	A	C
chr08	13968939	T	T	C
chr08	13969854	T	T	C
chr08	13969935	A	A	G
chr08	13970091	A	A	G
chr08	13970591	G	G	A
chr08	13970776	T	T	C
chr08	13972260	G	G	T
chr08	13972330	T	T	G
chr08	13973074	A	A	T
chr08	13973173	A	A	C
chr08	13973823	A	A	G
chr08	13973842	T	T	C
chr08	13973872	C	C	T
chr08	13974263	T	T	C
chr08	13974506	A	A	C
chr08	13974520	T	T	C
chr08	13974891	C	C	T
chr08	13974980	G	G	C
chr08	13974992	C	C	T
chr08	13977089	A	A	G
chr08	13977115	T	T	G
chr08	13979401	C	C	T
chr08	13982853	T	T	A
chr08	13984676	A	A	G
chr08	13984846	C	C	A
chr08	13985438	G	G	C
chr08	13985926	T	T	C
chr08	13986115	T	T	C
chr08	13986137	A	A	G
chr08	13986627	G	G	T
chr08	13987948	T	T	C
chr08	13988146	G	G	A
chr08	13988361	C	C	T
chr08	13989246	T	T	A
chr08	13990432	C	C	A
chr08	13991533	A	A	G
chr08	13991764	T	T	A
chr08	13992316	A	A	T
chr08	13993076	C	C	A
chr08	13993338	C	C	T
chr08	13993457	T	T	G
chr08	13993514	C	C	T
chr08	13993938	A	A	G
chr08	13994009	C	C	T
chr08	13994058	A	A	C
chr08	13994268	A	A	G
chr08	13996080	A	A	T
chr08	13996406	A	A	G
chr08	13996954	T	T	C
chr08	13996959	T	T	G
chr08	13997218	G	G	T
chr08	13998027	T	T	A
chr08	13998590	A	A	T
chr08	13998713	T	T	C
chr08	13998926	C	C	T
chr08	13998966	C	C	A
chr08	13999017	T	T	C
chr08	13999845	A	A	G
chr08	14000133	A	A	G
chr08	14000231	T	T	A
chr08	14000340	A	A	G
chr08	14002061	A	A	G
chr08	14003184	A	A	C
chr08	14005258	G	G	A
chr08	14005607	T	T	G
chr08	14005675	T	T	C
chr08	14006022	A	A	G
chr08	14007025	T	T	C
chr08	14007061	A	A	G
chr08	14007373	A	A	G
chr08	14007520	T	T	C
chr08	14011107	A	A	G
chr08	14011184	A	A	C
chr08	14011194	T	T	G
chr08	14012096	T	T	C
chr08	14012202	A	A	G
chr08	14012237	T	T	C
chr08	14012635	T	T	C
chr08	14012967	T	T	C
chr08	14012986	A	A	G
chr08	14013061	A	A	T
chr08	14013072	T	T	A
chr08	14013079	A	A	T
chr08	14013262	A	A	C
chr08	14013344	A	A	G
chr08	14013510	A	A	C
chr08	14013539	A	A	C
chr08	14013703	T	T	C
chr08	14013968	C	C	T
chr08	14014022	G	G	A
chr08	14014107	G	G	A
chr08	14014475	T	T	G
chr08	14014498	T	T	C
chr08	14014811	A	A	G
chr08	14015082	T	T	C
chr08	14016843	A	A	G
chr08	14017372	T	T	C
chr08	14018125	C	C	G
chr08	14018422	T	T	C
chr08	14018640	A	A	G
chr08	14018849	T	T	C
chr08	14018898	G	G	C
chr08	14018974	C	C	T
chr08	14018996	T	T	C
chr08	14019032	G	G	T
chr08	14019205	T	T	C
chr08	14019232	T	T	A
chr08	14019878	G	G	C
chr08	14020136	A	A	G
chr08	14020147	T	T	G
chr08	14020679	T	T	C
chr08	14021228	A	A	G
chr08	14021422	T	T	C
chr08	14021555	A	A	C
chr08	14022083	T	T	G
chr08	14022256	T	T	G
chr08	14022835	T	T	C
chr08	14023005	C	C	G
chr08	14023468	G	G	A
chr08	14023698	C	C	A
chr08	14023785	C	C	T
chr08	14023918	T	T	G
chr08	14023953	A	A	G
chr08	14024083	T	T	C
chr08	14025093	A	A	T
chr08	14025138	G	G	T
chr08	14026373	T	T	G
chr08	14026990	C	C	T
chr08	14027118	A	A	G
chr08	14027133	A	A	C
chr08	14027379	A	A	G
chr08	14027643	A	A	G
chr08	14029052	A	A	G
chr08	14029147	G	G	A
chr08	14029194	A	A	G
chr08	14029273	A	A	G
chr08	14029539	C	C	A
chr08	14029640	A	A	C
chr08	14029651	T	T	A
chr08	14029668	A	A	C
chr08	14029924	A	A	G
chr08	14029983	T	T	C
chr08	14030390	G	G	A
chr08	14030492	T	T	C
chr08	14030847	G	G	A
chr08	14032248	G	G	C
chr08	14033616	A	A	C
chr08	14034003	A	A	G
chr08	14034019	T	T	C
chr08	14035491	T	T	A
chr08	14035525	T	T	A
chr08	14035803	G	G	A
chr08	14036032	T	T	C
chr08	14036365	T	T	C
chr08	14036779	G	G	C
chr08	14036825	A	A	C
chr08	14036987	A	A	G
chr08	14037097	T	T	C
chr08	14037310	T	T	G
chr08	14037469	T	T	C
chr08	14037565	T	T	C
chr08	14038209	C	C	G
chr08	14038222	A	A	G
chr08	14038289	T	T	G
chr08	14038316	A	A	C
chr08	14038334	A	A	C
chr08	14038810	T	T	C
chr08	14038997	T	T	C
chr08	14039146	T	T	G
chr08	14039297	G	G	T
chr08	14039717	T	T	A
chr08	14041454	T	T	C
chr08	14041471	A	A	G
chr08	14041681	G	G	A
chr08	14041863	A	A	G
chr08	14042010	G	G	T
chr08	14042035	T	T	C
chr08	14042044	G	G	A
chr08	14042081	G	G	A
chr08	14042259	T	T	A
chr08	14042350	C	C	A
chr08	14042369	G	G	A
chr08	14042649	A	A	C
chr08	14042818	G	G	C
chr08	14042861	T	T	G
chr08	14042872	T	T	C
chr08	14042887	A	A	G
chr08	14042915	G	G	A
chr08	14042921	T	T	C
chr08	14043078	A	A	G
chr08	14043150	C	C	T
chr08	14043258	G	G	A
chr08	14043335	G	G	A
chr08	14043371	T	T	C
chr08	14043412	A	A	G
chr08	14043455	G	G	A
chr08	14043600	T	T	C
chr08	14043666	T	T	C
chr08	14043762	C	C	T
chr08	14043821	G	G	T
chr08	14043851	G	G	A
chr08	14043865	T	T	C
chr08	14044027	T	T	C
chr08	14044095	G	G	A
chr08	14044169	C	C	A
chr08	14044474	G	G	C
chr08	14044563	T	T	C
chr08	14044677	T	T	C
chr08	14044724	T	T	C
chr08	14044845	A	A	G
chr08	14044862	G	G	C
chr08	14044897	A	A	G
chr08	14044921	A	A	G
chr08	14044932	A	A	G
chr08	14045034	G	G	T
chr08	14045049	C	C	T
chr08	14045071	C	C	T
chr08	14045088	C	C	T
chr08	14045099	T	T	G
chr08	14045383	A	A	G
chr08	14045389	T	T	C
chr08	14045484	G	G	T
chr08	14045516	G	G	T
chr08	14045855	A	A	G
chr08	14045886	A	A	G
chr08	14045893	T	T	A
chr08	14046081	G	G	C
chr08	14046094	A	A	T
chr08	14046170	A	A	T
chr08	14046222	A	A	G
chr08	14046242	G	G	A
chr08	14046269	A	A	G
chr08	14046313	C	C	G
chr08	14046428	G	G	C
chr08	14046434	T	T	C
chr08	14046566	C	C	A
chr08	14046667	C	C	T
chr08	14046692	A	A	G
chr08	14046733	C	C	T
chr08	14046751	G	G	A
chr08	14046760	A	A	G
chr08	14047510	G	G	C
chr08	14047542	C	C	T
chr08	14047556	C	C	A
chr08	14047634	A	A	G
chr08	14047664	A	A	G
chr08	14047928	T	T	G
chr08	14048118	A	A	G
chr08	14048177	C	C	T
chr08	14048235	A	A	C
chr08	14048247	T	T	C
chr08	14048327	T	T	A
chr08	14048694	T	T	C
chr08	14048904	C	C	T
chr08	14048934	A	A	G
chr08	14048940	C	C	T
chr08	14048990	G	G	C
chr08	14049000	A	A	T
chr08	14049204	A	A	G
chr08	14049313	T	T	C
chr08	14049692	G	G	A
chr08	14049738	G	G	A
chr08	14049750	C	C	T
chr08	14049760	A	A	C
chr08	14049803	G	G	C
chr08	14049812	G	G	A
chr08	14050085	G	G	A
chr08	14050124	A	A	G
chr08	14050143	T	T	C
chr08	14050152	A	A	T
chr08	14050263	A	A	G
chr08	14050464	T	T	C
chr08	14050472	T	T	C
chr08	14050877	C	C	T
chr08	14050928	C	C	T
chr08	14050970	G	G	T
chr08	14050990	C	C	T
chr08	14051110	C	C	T
chr08	14051427	T	T	C
chr08	14051482	A	A	G
chr08	14051606	T	T	G
chr08	14051720	C	C	T
chr08	14051780	A	A	T
chr08	14051935	A	A	C
chr08	14053024	A	A	G
chr08	14053550	G	G	T
chr08	14054699	G	G	C
chr08	14054816	T	T	C
chr08	14054861	A	A	C
chr08	14055000	A	A	G
chr08	14055038	C	C	T
chr08	14055043	C	C	T
chr08	14055055	C	C	T
chr08	14055330	T	T	C
chr08	14055410	A	A	G
chr08	14055415	A	A	G
chr08	14058206	G	G	C
chr08	14058249	A	A	G
chr08	14058442	A	A	T
chr08	14058501	A	A	G
chr08	14058687	A	A	T
chr08	14058716	A	A	G
chr08	14059229	C	C	T
chr08	14059275	G	G	A
chr08	14059461	A	A	C
chr08	14059544	A	A	T
chr08	14059554	G	G	A
chr08	14059718	G	G	A
chr08	14060270	T	T	C
chr08	14060303	C	C	T
chr08	14060373	T	T	A
chr08	14060400	T	T	G
chr08	14060424	C	C	T
chr08	14060564	G	G	A
chr08	14060755	T	T	C
chr08	14060936	A	A	C
chr08	14060991	A	A	C
chr08	14061065	G	G	A
chr08	14061314	G	G	A
chr08	14061360	A	A	T
chr08	14061449	G	G	T
chr08	14061699	G	G	A
chr08	14061720	A	A	T
chr08	14061759	A	A	C
chr08	14061769	T	T	C
chr08	14061802	G	G	T
chr08	14061839	G	G	A
chr08	14061860	A	A	C
chr08	14062302	G	G	A
chr08	14062332	T	T	C
chr08	14062378	G	G	T
chr08	14062486	A	A	T
chr08	14062781	A	A	G
chr08	14062824	C	C	A
chr08	14062870	G	G	A
chr08	14062893	A	A	G
chr08	14063084	T	T	C
chr08	14063602	T	T	C
chr08	14064105	T	T	G
chr08	14064171	G	G	T
chr08	14064294	A	A	T
chr08	14064396	G	G	A
chr08	14064453	A	A	T
chr08	14064486	G	G	A
chr08	14065204	T	T	G
chr08	14065493	A	A	G
chr08	14065552	T	T	C
chr08	14065626	T	T	G
chr08	14065826	C	C	G
chr08	14065835	T	T	C
chr08	14066206	T	T	C
chr08	14066273	C	C	A
chr08	14066374	C	C	T
chr08	14066396	C	C	T
chr08	14066414	T	T	C
chr08	14066941	G	G	A
chr08	14067000	T	T	C
chr08	14067037	G	G	A
chr08	14067057	G	G	A
chr08	14067096	T	T	C
chr08	14067127	C	C	A
chr08	14067182	T	T	A
chr08	14067237	T	T	C
chr08	14067244	T	T	C
chr08	14067303	A	A	G
chr08	14067436	C	C	G
chr08	14067540	T	T	C
chr08	14067671	A	A	C
chr08	14067702	G	G	T
chr08	14067778	A	A	G
chr08	14067951	T	T	C
chr08	14067982	C	C	A
chr08	14068122	C	C	T
chr08	14068224	C	C	T
chr08	14068261	G	G	A
chr08	14068324	G	G	A
chr08	14068401	G	G	A
chr08	14068830	T	T	C
chr08	14068868	T	T	G
chr08	14069085	A	A	T
chr08	14069176	T	T	C
chr08	14069234	C	C	A
chr08	14069282	G	G	C
chr08	14069366	G	G	A
chr08	14069521	T	T	C
chr08	14069530	A	A	G
chr08	14069537	C	C	T
chr08	14069561	G	G	T
chr08	14069731	C	C	T
chr08	14069868	A	A	G
chr08	14070204	C	C	A
chr08	14070263	T	T	C
chr08	14070298	C	C	T
chr08	14070340	A	A	C
chr08	14070427	C	C	T
chr08	14070480	G	G	C
chr08	14070489	A	A	T
chr08	14070556	A	A	G
chr08	14070711	G	G	T
chr08	14070773	A	A	C
chr08	14070780	G	G	C
chr08	14070872	A	A	G
chr08	14070932	G	G	T
chr08	14071279	C	C	T
chr08	14071315	T	T	C
chr08	14071323	C	C	T
chr08	14071387	C	C	A
chr08	14071422	G	G	T
chr08	14071535	A	A	G
chr08	14082183	C	C	T
chr08	14082196	T	T	C
chr08	14082222	C	C	T
chr08	14082567	A	A	G
chr08	14089756	A	A	G
chr08	14091163	C	C	G
chr08	14091495	A	A	G
chr08	14091515	G	G	A
chr08	14091889	T	T	C
chr08	14092015	C	C	G
chr08	14093150	T	T	C
chr08	14093453	A	A	T
chr08	14093493	G	G	T
chr08	14093945	C	C	T
chr08	14094025	A	A	G
chr08	14094257	A	A	G
chr08	14094276	C	C	G
chr08	14094703	A	A	C
chr08	14094738	G	G	A
chr08	14094790	T	T	C
chr08	14094823	C	C	T
chr08	14094863	A	A	G
chr08	14094887	A	A	G
chr08	14094896	G	G	A
chr08	14095022	T	T	G
chr08	14095037	T	T	C
chr08	14095052	C	C	A
chr08	14095114	A	A	G
chr08	14095135	T	T	C
chr08	14095503	G	G	A
chr08	14095573	C	C	T
chr08	14095905	G	G	A
chr08	14095956	C	C	T
chr08	14096614	T	T	C
chr08	14096693	C	C	T
chr08	14096759	A	A	G
chr08	14096796	T	T	A
chr08	14097446	G	G	C
chr08	14097723	T	T	C
chr08	14097751	C	C	T
chr08	14098731	A	A	T
chr08	14098808	C	C	T
chr08	14098864	T	T	C
chr08	14098976	G	G	A
chr08	14098987	C	C	T
chr08	14099062	A	A	G
chr08	14099074	T	T	G
chr08	14099146	T	T	C
chr08	14099666	G	G	C
chr08	14099723	T	T	G
chr08	14101250	T	T	C
chr08	14101489	T	T	C
chr08	14101564	A	A	T
chr08	14101951	T	T	C
chr08	14102050	C	C	A
chr08	14102062	G	G	A
chr08	14102980	A	A	C
chr08	14102987	T	T	C
chr08	14103009	T	T	C
chr08	14103218	A	A	T
chr08	14103492	T	T	G
chr08	14103713	A	A	G
chr08	14103760	A	A	G
chr08	14104153	T	T	C
chr08	14104231	A	A	C
chr08	14104380	A	A	G
chr08	14104819	T	T	C
chr08	14105031	A	A	C
chr08	14105058	G	G	C
chr08	14105138	T	T	C
chr08	14105186	G	G	T
chr08	14105819	A	A	T
chr08	14105878	A	A	G
chr08	14105966	G	G	A
chr08	14106539	T	T	C
chr08	14106678	A	A	C
chr08	14106694	T	T	A
chr08	14106905	G	G	C
chr08	14108267	A	A	G
chr08	14108912	T	T	A
chr08	14108970	T	T	C
chr08	14108978	T	T	C
chr08	14109012	A	A	G
chr08	14109205	G	G	A
chr08	14109231	C	C	T
chr08	14109237	T	T	G
chr08	14110584	A	A	T
chr08	14110593	A	A	G
chr08	14110600	C	C	A
chr08	14110606	A	A	G
chr08	14116392	C	C	G
chr08	14116672	C	C	T
chr08	14117758	C	C	T
chr08	14117788	C	C	G
chr08	14117867	C	C	A
chr08	14117889	C	C	G
chr08	14117947	A	A	C
chr08	14118644	T	T	C
chr08	14118751	A	A	G
chr08	14118840	A	A	G
chr08	14118951	A	A	T
chr08	14119259	G	G	T
chr08	14119281	A	A	G
chr08	14119351	C	C	A
chr08	14119462	A	A	G
chr08	14119570	C	C	T
chr08	14119636	A	A	C
chr08	14119716	G	G	A
chr08	14120166	A	A	G
chr08	14120186	A	A	G
chr08	14121020	A	A	G
chr08	14121063	A	A	C
chr08	14121130	T	T	C
chr08	14121397	A	A	G
chr08	14121561	A	A	C
chr08	14122239	A	A	G
chr08	14122245	C	C	A
chr08	14122473	A	A	G
chr08	14122569	G	G	T
chr08	14122613	T	T	C
chr08	14122697	T	T	C
chr08	14123602	T	T	G
chr08	14123765	A	A	G
chr08	14123894	G	G	T
chr08	14123922	T	T	C
chr08	14123995	C	C	T
chr08	14124064	T	T	C
chr08	14124384	A	A	G
chr08	14124458	A	A	G
chr08	14124792	A	A	G
chr08	14125308	C	C	T
chr08	14125370	A	A	G
chr08	14125776	G	G	T
chr08	14126196	T	T	C
chr08	14126649	A	A	T
chr08	14126696	T	T	C
chr08	14127083	C	C	G
chr08	14127100	C	C	T
chr08	14127120	A	A	G
chr08	14127228	A	A	G
chr08	14128175	A	A	G
chr08	14128541	T	T	C
chr08	14128928	T	T	G
chr08	14129120	T	T	C
chr08	14129387	T	T	G
chr08	14129505	A	A	G
chr08	14129755	T	T	C
chr08	14129819	G	G	A
chr08	14130323	A	A	G
chr08	14130370	A	A	G
chr08	14130481	C	C	A
chr08	14130705	G	G	C
chr08	14131706	T	T	C
chr08	14132194	A	A	G
chr08	14133676	T	T	G
chr08	14133734	G	G	C
chr08	14133938	T	T	G
chr08	14133994	A	A	G
chr08	14134047	A	A	T
chr08	14134070	G	G	A
chr08	14134634	T	T	C
chr08	14134714	G	G	C
chr08	14135089	T	T	C
chr08	14135975	T	T	G
chr08	14136132	T	T	C
chr08	14136345	T	T	C
chr08	14136442	A	A	G
chr08	14136661	T	T	C
chr08	14136812	A	A	G
chr08	14136827	C	C	T
chr08	14137442	T	T	G
chr08	14138920	A	A	G
chr08	14138947	T	T	C
chr08	14139058	C	C	T
chr08	14143174	C	C	T
chr08	14143365	A	A	C
chr08	14144567	T	T	A
chr08	14144616	C	C	T
chr08	14145193	G	G	A
chr08	14145555	T	T	C
chr08	14145832	C	C	T
chr08	14145864	T	T	C
chr08	14146168	G	G	C
chr08	14147385	C	C	T
chr08	14150366	A	A	G
chr08	14150544	C	C	T
chr08	14151892	C	C	T
chr08	14153052	G	G	A
chr08	14153095	T	T	A
chr08	14153563	C	C	T
chr08	14154400	A	A	G
chr08	14154453	A	A	G
chr08	14155022	A	A	T
chr08	14155581	A	A	G
chr08	14155729	C	C	A
chr08	14155742	A	A	C
chr08	14156741	T	T	G
chr08	14158661	A	A	G
chr08	14158685	A	A	T
chr08	14158839	A	A	C
chr08	14159746	A	A	T
chr08	14159857	A	A	G
chr08	14159936	A	A	C
chr08	14160042	T	T	C
chr08	14160485	A	A	C
chr08	14160596	C	C	A
chr08	14160741	G	G	A
chr08	14160835	T	T	C
chr08	14162203	T	T	C
chr08	14166327	T	T	C
chr08	14167442	T	T	C
chr08	14168176	T	T	C
chr08	14170673	T	T	C
chr08	14176843	T	T	G
chr08	14177448	T	T	G
chr08	14180031	C	C	T
chr08	14181139	T	T	G
chr08	14183213	A	A	T
chr08	14187960	G	G	C
chr08	14188024	T	T	C
chr08	14188501	C	C	G
chr08	14188723	T	T	C
chr08	14188915	A	A	G
chr08	14188923	A	A	T
chr08	14189036	T	T	C
chr08	14189175	G	G	A
chr08	14189209	A	A	G
chr08	14189420	C	C	T
chr08	14189581	A	A	G
chr08	14189707	T	T	C
chr08	14189772	A	A	G
chr08	14189779	T	T	G
chr08	14190448	C	C	G
chr08	14190497	C	C	A
chr08	14190588	A	A	G
chr08	14190660	T	T	A
chr08	14190677	G	G	A
chr08	14190745	T	T	G
chr08	14190761	A	A	G
chr08	14190772	A	A	G
chr08	14190784	T	T	C
chr08	14190887	A	A	G
chr08	14190943	A	A	T
chr08	14191090	A	A	G
chr08	14191427	T	T	C
chr08	14191887	A	A	G
chr08	14191904	A	A	C
chr08	14192053	A	A	G
chr08	14192074	C	C	T
chr08	14192088	G	G	C
chr08	14192159	T	T	C
chr08	14192228	T	T	C
chr08	14192578	A	A	G
chr08	14192916	A	A	C
chr08	14193053	T	T	C
chr08	14193217	T	T	C
chr08	14193771	T	T	C
chr08	14194047	C	C	T
chr08	14194210	C	C	A
chr08	14194254	G	G	A
chr08	14194689	C	C	T
chr08	14194739	A	A	C
chr08	14194761	G	G	A
chr08	14194855	T	T	C
chr08	14194919	A	A	G
chr08	14195142	T	T	C
chr08	14195666	T	T	C
chr08	14195715	T	T	G
chr08	14195793	A	A	G
chr08	14195842	T	T	C
chr08	14195854	T	T	C
chr08	14196615	T	T	A
chr08	14196777	G	G	A
chr08	14196830	A	A	G
chr08	14197191	T	T	G
chr08	14197338	A	A	G
chr08	14198265	T	T	C
chr08	14198272	A	A	G
chr08	14198356	T	T	A
chr08	14198421	T	T	C
chr08	14198579	A	A	C
chr08	14198605	A	A	G
chr08	14198767	G	G	C
chr08	14199321	T	T	C
chr08	14199456	T	T	C
chr08	14199853	A	A	C
chr08	14199864	A	A	G
chr08	14200353	T	T	C
chr08	14200470	G	G	A
chr08	14200476	T	T	G
chr08	14200852	T	T	G
chr08	14201450	G	G	C
chr08	14201772	A	A	G
chr08	14202002	T	T	G
chr08	14202052	A	A	G
chr08	14202266	G	G	A
chr08	14202684	T	T	G
chr08	14203001	T	T	A
chr08	14203097	T	T	A
chr08	14203287	A	A	G
chr08	14203300	A	A	T
chr08	14203360	A	A	C
chr08	14203585	T	T	C
chr08	14203708	G	G	T
chr08	14204015	T	T	C
chr08	14205755	T	T	C
chr08	14206201	G	G	C
chr08	14208575	C	C	T
chr08	14260735	A	A	T
chr08	14261126	A	A	G
chr08	14261164	T	T	A
chr08	14261627	G	G	A
chr08	14262290	A	A	G
chr08	14263642	C	C	G
chr08	14264089	A	A	G
chr08	14267574	A	A	G
chr08	14268339	T	T	C
chr08	14268536	G	G	A
chr08	14268691	T	T	C
chr08	14268723	C	C	A
chr08	14268888	A	A	G
chr08	14268996	A	A	G
chr08	14269211	T	T	G
chr08	14269227	T	T	C
chr08	14269537	A	A	T
chr08	14269656	G	G	A
chr08	14269667	G	G	T
chr08	14270166	T	T	C
chr08	14270313	G	G	A
chr08	14270432	T	T	A
chr08	14270590	T	T	G
chr08	14270754	C	C	T
chr08	14271089	T	T	G
chr08	14271151	T	T	C
chr08	14271188	C	C	G
chr08	14271377	T	T	A
chr08	14271605	A	A	G
chr08	14271712	A	A	G
chr08	14271815	C	C	A
chr08	14272137	G	G	A
chr08	14272178	T	T	G
chr08	14272201	A	A	G
chr08	14276155	A	A	G
chr08	14276185	T	T	G
chr08	14276635	T	T	G
chr08	14278533	A	A	T
chr08	14278566	T	T	A
chr08	14278964	A	A	G
chr08	14279128	A	A	G
chr08	14279173	A	A	G
chr08	14279224	G	G	A
chr08	14279285	T	T	C
chr08	14279295	G	G	T
chr08	14280338	G	G	A
chr08	14280991	G	G	A
chr08	14281015	A	A	G
chr08	14281037	C	C	A
chr08	14281054	G	G	A
chr08	14281090	T	T	C
chr08	14281105	T	T	A
chr08	14281214	G	G	A
chr08	14281374	G	G	A
chr08	14281407	A	A	T
chr08	14281413	A	A	G
chr08	14281429	C	C	T
chr08	14281840	C	C	A
chr08	14281865	C	C	T
chr08	14281873	T	T	C
chr08	14281885	C	C	T
chr08	14283079	C	C	A
chr08	14283117	A	A	G
chr08	14283150	T	T	A
chr08	14283360	A	A	C
chr08	14283367	C	C	A
chr08	14284141	G	G	A
chr08	14284187	A	A	C
chr08	14284195	A	A	G
chr08	14284379	A	A	G
chr08	14284398	C	C	G
chr08	14287298	A	A	T
chr08	14288877	T	T	G
chr08	14288921	A	A	G
chr08	14289111	T	T	C
chr08	14289146	C	C	T
chr08	14289855	T	T	C
chr08	14290500	G	G	C
chr08	14290810	G	G	C
chr08	14290839	T	T	G
chr08	14290853	A	A	G
chr08	14290866	G	G	C
chr08	14290917	C	C	T
chr08	14291257	A	A	G
chr08	14291323	C	C	T
chr08	14291381	G	G	A
chr08	14291563	A	A	G
chr08	14291877	G	G	A
chr08	14291925	T	T	C
chr08	14292482	T	T	C
chr08	14292634	T	T	C
chr08	14292891	T	T	C
chr08	14292941	G	G	A
chr08	14293054	C	C	T
chr08	14293150	T	T	C
chr08	14293379	G	G	T
chr08	14293903	A	A	T
chr08	14294012	A	A	G
chr08	14294021	C	C	T
chr08	14294144	A	A	G
chr08	14294309	T	T	A
chr08	14294578	C	C	T
chr08	14294629	T	T	A
chr08	14294791	T	T	C
chr08	14295026	T	T	G
chr08	14295175	G	G	C
chr08	14296277	A	A	G
chr08	14296369	T	T	G
chr08	14296397	C	C	A
chr08	14296444	A	A	C
chr08	14296536	A	A	T
chr08	14296557	A	A	C
chr08	14296660	T	T	G
chr08	14296816	T	T	C
chr08	14297107	C	C	A
chr08	14297153	A	A	G
chr08	14297216	T	T	C
chr08	14297265	A	A	C
chr08	14298063	C	C	G
chr08	14298151	A	A	C
chr08	14298176	T	T	C
chr08	14298257	G	G	A
chr08	14298269	T	T	C
chr08	14298396	G	G	A
chr08	14298804	G	G	A
chr08	14298842	G	G	C
chr08	14300434	T	T	G
chr08	14300859	A	A	G
chr08	14300988	A	A	G
chr08	14301500	T	T	C
chr08	14301540	T	T	C
chr08	14301735	C	C	A
chr08	14302824	T	T	C
chr08	14303564	C	C	T
chr08	14303788	T	T	C
chr08	14303965	T	T	G
chr08	14304105	A	A	C
chr08	14304127	A	A	G
chr08	14304305	A	A	G
chr08	14304318	A	A	C
chr08	14304383	A	A	G
chr08	14304589	A	A	C
chr08	14305345	C	C	T
chr08	14305362	A	A	G
chr08	14305458	T	T	C
chr08	14305535	A	A	G
chr08	14305731	G	G	A
chr08	14306009	A	A	G
chr08	14306130	C	C	T
chr08	14306232	A	A	G
chr08	14306284	A	A	G
chr08	14306528	A	A	C
chr08	14306591	C	C	T
chr08	14306735	A	A	G
chr08	14306778	A	A	T
chr08	14306919	C	C	T
chr08	14306942	A	A	G
chr08	14306960	T	T	C
chr08	14306997	T	T	G
chr08	14307637	C	C	A
chr08	14308478	T	T	C
chr08	14308490	C	C	G
chr08	14308538	C	C	T
chr08	14308597	C	C	T
chr08	14308815	A	A	G
chr08	14308822	T	T	C
chr08	14308874	T	T	A
chr08	14309245	A	A	C
chr08	14309385	T	T	C
chr08	14309515	T	T	C
chr08	14309542	G	G	A
chr08	14309822	A	A	G
chr08	14309859	T	T	C
chr08	14309901	A	A	G
chr08	14310005	T	T	C
chr08	14310039	T	T	C
chr08	14310138	C	C	A
chr08	14310209	C	C	T
chr08	14310241	A	A	G
chr08	14311005	A	A	C
chr08	14311128	C	C	A
chr08	14311430	T	T	A
chr08	14311457	A	A	G
chr08	14311517	T	T	A
chr08	14311681	C	C	A
chr08	14311830	A	A	T
chr08	14311870	C	C	T
chr08	14311878	A	A	G
chr08	14311999	G	G	A
chr08	14312006	G	G	A
chr08	14312054	A	A	G
chr08	14312059	C	C	T
chr08	14312364	C	C	T
chr08	14312615	A	A	C
chr08	14312710	A	A	G
chr08	14312720	A	A	G
chr08	14312951	G	G	A
chr08	14313074	G	G	C
chr08	14313140	T	T	A
chr08	14313305	A	A	G
chr08	14313543	C	C	T
chr08	14313620	C	C	A
chr08	14314040	T	T	G
chr08	14314215	A	A	G
chr08	14314290	A	A	G
chr08	14314450	A	A	T
chr08	14314491	A	A	G
chr08	14314602	T	T	G
chr08	14314686	A	A	T
chr08	14314725	C	C	A
chr08	14314763	T	T	C
chr08	14314820	T	T	C
chr08	14314990	A	A	G
chr08	14315130	A	A	C
chr08	14315137	G	G	C
chr08	14315191	G	G	C
chr08	14315396	T	T	C
chr08	14315447	G	G	T
chr08	14315686	G	G	T
chr08	14315733	C	C	T
chr08	14315888	T	T	A
chr08	14316150	T	T	G
chr08	14316490	C	C	G
chr08	14316650	T	T	A
chr08	14316786	A	A	C
chr08	14316801	T	T	G
chr08	14316921	C	C	T
chr08	14316941	A	A	G
chr08	14317441	T	T	C
chr08	14317505	T	T	C
chr08	14317594	A	A	G
chr08	14317717	T	T	C
chr08	14317755	T	T	C
chr08	14317922	C	C	T
chr08	14317984	T	T	G
chr08	14318152	T	T	C
chr08	14318161	T	T	C
chr08	14318236	C	C	A
chr08	14318416	T	T	G
chr08	14318944	G	G	A
chr08	14319651	G	G	C
chr08	14320073	C	C	A
chr08	14321152	G	G	C
chr08	14321160	A	A	G
chr08	14321708	A	A	G
chr08	14321764	T	T	C
chr08	14321824	A	A	G
chr08	14321865	G	G	T
chr08	14321876	C	C	T
chr08	14321909	T	T	C
chr08	14322037	T	T	C
chr08	14322053	A	A	G
chr08	14322722	T	T	G
chr08	14322754	C	C	T
chr08	14323276	A	A	G
chr08	14323856	T	T	A
chr08	14323864	T	T	C
chr08	14324369	C	C	T
chr08	14324424	A	A	G
chr08	14324816	T	T	G
chr08	14324830	A	A	G
chr08	14324906	G	G	A
chr08	14325573	C	C	A
chr08	14325660	T	T	C
chr08	14325983	A	A	T
chr08	14326024	C	C	A
chr08	14326096	A	A	G
chr08	14326133	G	G	T
chr08	14326255	G	G	T
chr08	14326319	A	A	G
chr08	14326480	T	T	G
chr08	14329963	T	T	C
chr08	14330193	G	G	C
chr08	14330225	G	G	A
chr08	14330422	C	C	A
chr08	14330574	C	C	T
chr08	14330636	C	C	T
chr08	14330671	A	A	G
chr08	14330709	G	G	T
chr08	14330726	A	A	C
chr08	14330755	A	A	G
chr08	14330817	A	A	G
chr08	14331249	C	C	G
chr08	14331616	T	T	A
chr08	14332858	T	T	A
chr08	14333040	A	A	G
chr08	14333237	A	A	T
chr08	14333287	T	T	C
chr08	14333354	A	A	G
chr08	14333693	A	A	G
chr08	14333870	G	G	T
chr08	14334113	T	T	C
chr08	14334151	A	A	C
chr08	14334282	A	A	G
chr08	14334616	A	A	G
chr08	14334823	T	T	C
chr08	14335722	T	T	C
chr08	14335850	A	A	G
chr08	14335921	T	T	C
chr08	14336043	G	G	A
chr08	14337112	A	A	G
chr08	14337139	G	G	A
chr08	14337311	G	G	A
chr08	14337382	T	T	C
chr08	14337485	A	A	C
chr08	14337541	G	G	A
chr08	14339910	A	A	G
chr08	14339922	T	T	A
chr08	14339949	A	A	G
chr08	14340066	T	T	G
chr08	14340135	T	T	G
chr08	14340333	C	C	G
chr08	14340478	C	C	T
chr08	14340629	T	T	C
chr08	14340653	A	A	C
chr08	14340773	G	G	C
chr08	14341370	A	A	T
chr08	14341453	A	A	T
chr08	14341567	A	A	G
chr08	14341734	G	G	A
chr08	14341847	C	C	T
chr08	14342096	C	C	T
chr08	14342247	A	A	G
chr08	14342255	T	T	A
chr08	14342928	C	C	G
chr08	14345019	A	A	G
chr08	14345053	G	G	A
chr08	14345524	T	T	C
chr08	14345656	T	T	C
chr08	14345664	A	A	C
chr08	14345957	T	T	C
chr08	14346189	G	G	A
chr08	14346263	A	A	C
chr08	14346330	T	T	C
chr08	14346619	G	G	C
chr08	14346718	C	C	A
chr08	14346902	C	C	T
chr08	14346954	C	C	T
chr08	14347264	G	G	C
chr08	14347294	A	A	G
chr08	14347364	A	A	C
chr08	14347405	A	A	G
chr08	14347486	T	T	C
chr08	14347556	T	T	C
chr08	14347754	C	C	A
chr08	14347853	T	T	C
chr08	14347867	A	A	G
chr08	14348224	T	T	C
chr08	14348312	A	A	C
chr08	14348337	C	C	T
chr08	14348424	C	C	A
chr08	14348600	A	A	G
chr08	14348956	G	G	C
chr08	14349282	A	A	G
chr08	14349490	A	A	G
chr08	14349501	T	T	C
chr08	14349584	A	A	G
chr08	14349634	T	T	A
chr08	14350008	T	T	C
chr08	14350319	A	A	G
chr08	14350356	A	A	C
chr08	14350547	C	C	T
chr08	14350671	T	T	C
chr08	14350911	T	T	A
chr08	14351090	A	A	G
chr08	14351136	T	T	C
chr08	14351540	T	T	G
chr08	14351844	T	T	G
chr08	14351932	G	G	A
chr08	14352033	C	C	A
chr08	14352382	A	A	T
chr08	14352407	A	A	G
chr08	14352419	A	A	G
chr08	14352444	T	T	C
chr08	14352919	T	T	C
chr08	14353489	A	A	G
chr08	14353574	C	C	T
chr08	14353624	A	A	G
chr08	14353631	T	T	C
chr08	14353651	C	C	T
chr08	14353957	A	A	T
chr08	14354092	T	T	G
chr08	14354204	G	G	A
chr08	14354361	T	T	C
chr08	14354440	C	C	T
chr08	14354777	A	A	G
chr08	14354840	C	C	T
chr08	14354867	A	A	G
chr08	14354899	G	G	A
chr08	14354936	C	C	A
chr08	14355372	C	C	T
chr08	14355423	T	T	A
chr08	14355727	T	T	C
chr08	14355766	T	T	C
chr08	14355817	C	C	T
chr08	14356228	T	T	C
chr08	14357444	T	T	C
chr08	14357501	A	A	C
chr08	14357580	T	T	A
chr08	14358229	C	C	T
chr08	14358413	C	C	G
chr08	14358418	T	T	G
chr08	14358857	G	G	T
chr08	14358892	G	G	A
chr08	14359034	A	A	G
chr08	14360198	A	A	C
chr08	14360212	T	T	C
chr08	14360424	T	T	A
chr08	14360539	C	C	T
chr08	14361289	A	A	C
chr08	14362024	C	C	T
chr08	14362183	A	A	C
chr08	14362663	A	A	G
chr08	14362756	A	A	G
chr08	14362822	T	T	C
chr08	14362913	C	C	T
chr08	14362943	G	G	T
chr08	14362989	A	A	G
chr08	14363184	T	T	A
chr08	14363694	A	A	G
chr08	14364046	A	A	C
chr08	14364220	T	T	A
chr08	14364276	G	G	A
chr08	14368517	T	T	C
chr08	14368658	T	T	C
chr08	14368673	T	T	G
chr08	14369033	A	A	G
chr08	14369148	G	G	A
chr08	14369759	A	A	T
chr08	14370164	T	T	G
chr08	14371738	A	A	G
chr08	14371892	G	G	A
chr08	14371944	T	T	C
chr08	14372010	T	T	C
chr08	14372121	A	A	C
chr08	14372345	G	G	T
chr08	14372689	G	G	A
chr08	14373014	A	A	G
chr08	14373037	G	G	A
chr08	14373049	C	C	T
chr08	14373275	T	T	C
chr08	14373332	T	T	A
chr08	14373528	T	T	C
chr08	14373626	C	C	G
chr08	14373633	A	A	G
chr08	14373781	C	C	T
chr08	14373826	T	T	C
chr08	14373958	T	T	G
chr08	14375164	T	T	C
chr08	14375645	A	A	C
chr08	14376076	T	T	C
chr08	14376182	C	C	G
chr08	14376607	A	A	G
chr08	14376624	C	C	G
chr08	14377737	G	G	A
chr08	14377780	G	G	A
chr08	14377791	C	C	G
chr08	14378048	T	T	C
chr08	14378245	G	G	A
chr08	14378566	T	T	C
chr08	14378603	C	C	A
chr08	14379146	G	G	A
chr08	14379237	T	T	G
chr08	14379354	T	T	A
chr08	14379361	G	G	T
chr08	14380057	G	G	A
chr08	14380106	T	T	C
chr08	14380791	A	A	G
chr08	14380956	T	T	A
chr08	14381005	T	T	C
chr08	14382008	A	A	G
chr08	14382421	A	A	G
chr08	14382470	G	G	A
chr08	14382597	T	T	G
chr08	14383153	T	T	C
chr08	14383682	C	C	A
chr08	14383697	A	A	G
chr08	14384147	T	T	G
chr08	14384370	T	T	C
chr08	14384478	T	T	G
chr08	14384562	G	G	A
chr08	14387429	C	C	T
chr08	14387544	G	G	A
chr08	14387831	A	A	T
chr08	14387921	C	C	A
chr08	14388167	T	T	G
chr08	14388268	T	T	C
chr08	14388361	T	T	A
chr08	14388569	C	C	A
chr08	14388629	C	C	T
chr08	14389982	G	G	T
chr08	14390140	A	A	G
chr08	14390289	T	T	C
chr08	14390349	A	A	C
chr08	14390682	C	C	T
chr08	14390984	A	A	C
chr08	14391042	C	C	T
chr08	14391050	G	G	A
chr08	14391057	T	T	C
chr08	14391093	T	T	C
chr08	14391137	G	G	A
chr08	14391291	T	T	G
chr08	14391574	C	C	T
chr08	14391604	T	T	C
chr08	14391772	G	G	A
chr08	14391814	A	A	G
chr08	14391881	C	C	T
chr08	14391995	G	G	A
chr08	14392191	A	A	G
chr08	14392262	T	T	A
chr08	14392307	T	T	G
chr08	14392991	G	G	T
chr08	14393508	C	C	T
chr08	14394128	G	G	A
chr08	14394178	G	G	A
chr08	14394474	A	A	G
chr08	14394509	A	A	G
chr08	14394694	A	A	G
chr08	14394781	T	T	A
chr08	14394909	A	A	G
chr08	14395036	A	A	G
chr08	14395668	T	T	C
chr08	14395702	G	G	A
chr08	14395887	G	G	T
chr08	14395989	T	T	G
chr08	14396067	T	T	G
chr08	14396687	G	G	A
chr08	14396718	T	T	C
chr08	14397149	C	C	G
chr08	14397389	T	T	A
chr08	14397414	G	G	T
chr08	14397445	A	A	G
chr08	14397460	A	A	G
chr08	14397473	G	G	A
chr08	14397538	A	A	G
chr08	14397751	A	A	G
chr08	14397859	G	G	C
chr08	14398084	G	G	A
chr08	14398090	A	A	C
chr08	14398221	T	T	C
chr08	14398321	T	T	C
chr08	14398360	T	T	C
chr08	14398466	G	G	C
chr08	14398549	T	T	G
chr08	14398716	T	T	C
chr08	14398774	C	C	T
chr08	14398785	T	T	C
chr08	14398849	G	G	A
chr08	14399357	G	G	A
chr08	14399442	T	T	A
chr08	14399466	C	C	T
chr08	14400521	G	G	T
chr08	14400758	A	A	G
chr08	14400866	T	T	C
chr08	14401295	C	C	T
chr08	14401715	T	T	C
chr08	14401758	A	A	G
chr08	14401940	A	A	C
chr08	14402309	A	A	G
chr08	14402960	G	G	A
chr08	14402966	A	A	G
chr08	14403078	T	T	G
chr08	14403130	A	A	G
chr08	14403402	T	T	C
chr08	14403600	A	A	G
chr08	14404224	T	T	G
chr08	14404233	G	G	A
chr08	14404386	C	C	A
chr08	14404536	A	A	G
chr08	14404558	C	C	T
chr08	14404905	C	C	T
chr08	14405821	A	A	G
chr08	14407200	A	A	T
chr08	14407345	T	T	C
chr08	14407392	T	T	C
chr08	14407554	T	T	C
chr08	14407567	A	A	T
chr08	14408557	C	C	A
chr08	14408674	T	T	C
chr08	14408815	A	A	C
chr08	14409124	A	A	G
chr08	14409189	A	A	T
chr08	14409208	C	C	A
chr08	14409415	G	G	C
chr08	14410179	T	T	A
chr08	14410208	C	C	A
chr08	14410472	C	C	A
chr08	14410507	A	A	C
chr08	14411234	T	T	C
chr08	14411323	G	G	A
chr08	14411444	A	A	G
chr08	14411989	G	G	A
chr08	14412587	T	T	A
chr08	14412723	T	T	C
chr08	14412890	A	A	T
chr08	14412971	T	T	C
chr08	14413105	T	T	C
chr08	14413185	G	G	C
chr08	14413291	C	C	A
chr08	14413308	T	T	C
chr08	14413365	G	G	A
chr08	14413408	A	A	C
chr08	14413468	A	A	G
chr08	14413512	T	T	C
chr08	14413657	G	G	C
chr08	14413706	T	T	G
chr08	14413762	C	C	T
chr08	14413988	A	A	G
chr08	14414129	G	G	C
chr08	14414171	T	T	C
chr08	14414494	T	T	C
chr08	14414572	C	C	T
chr08	14414593	T	T	C
chr08	14414849	G	G	A
chr08	14415067	C	C	G
chr08	14415114	C	C	T
chr08	14415134	C	C	G
chr08	14415284	G	G	T
chr08	14415565	A	A	G
chr08	14416191	A	A	G
chr08	14416424	G	G	C
chr08	14416494	A	A	T
chr08	14416666	T	T	G
chr08	14416673	T	T	G
chr08	14416730	T	T	C
chr08	14416828	T	T	G
chr08	14417393	G	G	T
chr08	14417580	T	T	C
chr08	14417595	T	T	C
chr08	14417874	T	T	G
chr08	14418458	A	A	G
chr08	14418464	C	C	T
chr08	14418557	T	T	A
chr08	14418565	A	A	T
chr08	14418774	T	T	A
chr08	14418888	G	G	T
chr08	14419303	T	T	G
chr08	14419325	A	A	T
chr08	14419757	T	T	G
chr08	14419801	T	T	A
chr08	14420237	C	C	A
chr08	14420429	A	A	G
chr08	14421143	A	A	G
chr08	14422873	G	G	T
chr08	14424304	A	A	G
chr08	14424486	T	T	C
chr08	14424566	G	G	T
chr08	14424576	A	A	G
chr08	14424797	T	T	C
chr08	14424813	A	A	C
chr08	14424827	T	T	G
chr08	14424958	G	G	T
chr08	14431055	T	T	C
chr08	14432208	T	T	A
chr08	14434001	T	T	A
chr08	14434849	A	A	C
chr08	14435205	G	G	C
chr08	14435570	T	T	C
chr08	14437510	T	T	A
chr08	14438161	T	T	C
chr08	14438170	A	A	G
chr08	14438458	T	T	A
chr08	14438498	T	T	A
chr08	14440606	A	A	G
chr08	14449869	G	G	T
chr08	14450991	C	C	G
chr08	14451945	G	G	A
chr08	14452077	T	T	C
chr08	14452221	C	C	G
chr08	14452228	C	C	T
chr08	14452253	C	C	T
chr08	14453128	G	G	A
chr08	14453184	T	T	C
chr08	14453499	T	T	C
chr08	14453558	C	C	G
chr08	14453704	C	C	T
chr08	14453818	T	T	C
chr08	14453996	T	T	A
chr08	14454267	T	T	G
chr08	14455000	C	C	T
chr08	14455303	G	G	T
chr08	14455815	T	T	C
chr08	14456444	C	C	T
chr08	14456516	A	A	C
chr08	14456606	T	T	C
chr08	14456625	A	A	T
chr08	14456702	A	A	C
chr08	14457434	T	T	C
chr08	14457495	T	T	C
chr08	14457596	T	T	G
chr08	14457968	T	T	A
chr08	14458166	T	T	G
chr08	14458313	A	A	G
chr08	14458344	A	A	T
chr08	14462857	A	A	C
chr08	14464891	G	G	C
chr08	14465220	A	A	C
chr08	14465298	A	A	G
chr08	14465510	T	T	C
chr08	14465590	C	C	T
chr08	14465797	G	G	T
chr08	14466261	T	T	C
chr08	14466412	C	C	T
chr08	14466654	A	A	T
chr08	14466771	A	A	G
chr08	14467490	A	A	G
chr08	14467770	A	A	G
chr08	14470190	T	T	C
chr08	14471669	A	A	T
chr08	14471911	T	T	C
chr08	14472600	G	G	A
chr08	14473136	C	C	T
chr08	14473482	T	T	A
chr08	14474405	A	A	C
chr08	14474997	T	T	C
chr08	14475189	C	C	T
chr08	14475904	T	T	A
chr08	14475921	T	T	C
chr08	14476025	A	A	C
chr08	14477183	T	T	C
chr08	14477599	T	T	C
chr08	14477674	T	T	C
chr08	14477689	T	T	G
chr08	14477978	A	A	G
chr08	14478190	T	T	C
chr08	14478196	T	T	C
chr08	14478222	G	G	A
chr08	14478257	A	A	G
chr08	14478430	A	A	C
chr08	14478536	A	A	C
chr08	14478584	T	T	C
chr08	14479749	G	G	A
chr08	14481190	T	T	G
chr08	14481458	C	C	G
chr08	14481691	A	A	C
chr08	14482834	G	G	A
chr08	14482907	G	G	A
chr08	14483066	T	T	C
chr08	14483124	T	T	A
chr08	14483224	A	A	G
chr08	14483242	A	A	G
chr08	14483648	A	A	C
chr08	14483681	C	C	T
chr08	14483908	A	A	T
chr08	14484262	A	A	C
chr08	14484432	C	C	T
chr08	14484519	T	T	C
chr08	14484536	T	T	G
chr08	14484729	T	T	A
chr08	14485221	T	T	C
chr08	14485424	T	T	C
chr08	14485446	A	A	G
chr08	14485574	A	A	C
chr08	14486204	T	T	C
chr08	14486696	T	T	C
chr08	14487727	T	T	C
chr08	14487825	T	T	C
chr08	14487917	T	T	C
chr08	14487961	T	T	C
chr08	14488091	T	T	A
chr08	14488798	T	T	C
chr08	14488910	T	T	C
chr08	14489437	T	T	G
chr08	14489530	T	T	C
chr08	14489637	T	T	G
chr08	14489876	A	A	G
chr08	14490206	C	C	T
chr08	14490406	T	T	C
chr08	14490457	T	T	C
chr08	14490472	A	A	G
chr08	14490554	G	G	T
chr08	14490974	G	G	C
chr08	14491290	A	A	C
chr08	14491380	T	T	C
chr08	14492218	A	A	G
chr08	14493054	A	A	C
chr08	14494609	T	T	C
chr08	14494880	C	C	T
chr08	14495004	T	T	A
chr08	14495859	T	T	C
chr08	14496696	T	T	A
chr08	14496927	T	T	C
chr08	14497220	G	G	T
chr08	14497260	A	A	G
chr08	14497269	C	C	A
chr08	14497607	A	A	C
chr08	14498953	T	T	G
chr08	14499127	G	G	A
chr08	14499246	A	A	G
chr08	14499843	T	T	C
chr08	14500704	A	A	G
chr08	14500815	G	G	T
chr08	14501644	C	C	T
chr08	14501848	T	T	A
chr08	14502103	C	C	A
chr08	14502220	G	G	A
chr08	14502248	A	A	G
chr08	14502647	A	A	G
chr08	14502813	A	A	G
chr08	14503190	A	A	T
chr08	14503406	G	G	C
chr08	14503548	A	A	G
chr08	14503823	T	T	C
chr08	14504894	T	T	G
chr08	14505415	C	C	T
chr08	14505810	C	C	T
chr08	14506094	T	T	C
chr08	14506130	A	A	G
chr08	14506566	C	C	A
chr08	14506677	A	A	G
chr08	14507197	A	A	G
chr08	14507326	A	A	G
chr08	14507614	G	G	A
chr08	14507762	C	C	A
chr08	14507804	T	T	C
chr08	14508201	T	T	C
chr08	14508319	C	C	G
chr08	14508378	T	T	G
chr08	14508910	T	T	C
chr08	14508981	T	T	G
chr08	14509049	T	T	C
chr08	14509129	T	T	C
chr08	14509233	A	A	T
chr08	14509292	T	T	C
chr08	14509663	T	T	G
chr08	14510273	A	A	G
chr08	14510519	G	G	A
chr08	14510614	T	T	C
chr08	14510718	A	A	C
chr08	14511058	A	A	T
chr08	14511276	T	T	G
chr08	14511853	T	T	G
chr08	14511865	T	T	C
chr08	14511920	C	C	T
chr08	14512819	G	G	A
chr08	14513396	G	G	C
chr08	14513755	A	A	T
chr08	14513840	T	T	G
chr08	14514017	G	G	A
chr08	14514025	T	T	G
chr08	14514136	T	T	C
chr08	14514890	A	A	G
chr08	14514976	T	T	C
chr08	14515455	A	A	G
chr08	14515700	A	A	C
chr08	14515715	T	T	C
chr08	14516175	A	A	C
chr08	14516293	A	A	G
chr08	14516327	G	G	T
chr08	14516342	T	T	C
chr08	14516606	T	T	A
chr08	14516648	G	G	A
chr08	14517511	C	C	T
chr08	14517641	G	G	A
chr08	14517699	G	G	A
chr08	14517783	A	A	G
chr08	14517799	A	A	G
chr08	14518176	T	T	C
chr08	14518920	G	G	A
chr08	14520449	G	G	T
chr08	14520733	A	A	G
chr08	14520745	T	T	C
chr08	14520849	C	C	G
chr08	14520869	T	T	G
chr08	14520898	T	T	G
chr08	14521804	A	A	C
chr08	14521828	T	T	A
chr08	14521949	T	T	C
chr08	14522234	A	A	G
chr08	14522269	T	T	G
chr08	14522285	A	A	G
chr08	14522359	G	G	C
chr08	14522367	T	T	G
chr08	14522729	T	T	G
chr08	14523482	C	C	G
chr08	14523544	A	A	G
chr08	14523608	T	T	C
chr08	14523815	C	C	T
chr08	14524320	T	T	C
chr08	14524343	T	T	G
chr08	14524677	A	A	G
chr08	14524896	G	G	A
chr08	14524911	G	G	A
chr08	14525041	G	G	A
chr08	14525477	T	T	C
chr08	14525761	A	A	C
chr08	14525843	T	T	C
chr08	14525873	T	T	G
chr08	14525897	G	G	A
chr08	14526289	A	A	T
chr08	14526412	T	T	G
chr08	14526419	T	T	C
chr08	14526911	A	A	G
chr08	14526977	A	A	C
chr08	14527077	A	A	G
chr08	14527082	T	T	A
chr08	14527175	A	A	T
chr08	14527258	G	G	T
chr08	14527649	A	A	G
chr08	14527689	G	G	T
chr08	14527962	T	T	C
chr08	14528039	A	A	T
chr08	14528052	A	A	G
chr08	14528062	A	A	T
chr08	14528246	T	T	C
chr08	14528270	T	T	C
chr08	14528278	T	T	C
chr08	14528320	G	G	T
chr08	14528521	A	A	C
chr08	14529155	T	T	G
chr08	14529268	C	C	G
chr08	14529388	C	C	G
chr08	14529496	A	A	G
chr08	14529544	T	T	C
chr08	14529774	A	A	T
chr08	14529790	G	G	T
chr08	14529910	T	T	A
chr08	14529924	G	G	A
chr08	14530033	G	G	A
chr08	14530320	C	C	A
chr08	14530325	G	G	A
chr08	14530376	G	G	C
chr08	14530461	G	G	C
chr08	14531037	A	A	G
chr08	14531254	A	A	G
chr08	14531326	T	T	C
chr08	14531997	T	T	C
chr08	14532267	G	G	A
chr08	14532371	C	C	T
chr08	14533289	C	C	T
chr08	14533378	T	T	C
chr08	14533711	C	C	T
chr08	14534337	T	T	G
chr08	14534841	A	A	G
chr08	14535093	G	G	A
chr08	14535316	T	T	G
chr08	14535473	A	A	G
chr08	14535601	T	T	G
chr08	14535750	T	T	C
chr08	14535949	T	T	G
chr08	14536036	A	A	G
chr08	14537092	A	A	G
chr08	14538017	G	G	A
chr08	14538204	T	T	A
chr08	14538267	T	T	G
chr08	14538357	C	C	T
chr08	14538426	A	A	G
chr08	14538889	T	T	C
chr08	14539087	A	A	C
chr08	14539129	T	T	G
chr08	14539409	T	T	C
chr08	14539543	T	T	C
chr08	14539603	T	T	C
chr08	14539649	T	T	G
chr08	14539955	C	C	T
chr08	14540567	C	C	G
chr08	14540573	G	G	A
chr08	14540858	T	T	A
chr08	14541362	C	C	T
chr08	14541657	A	A	T
chr08	14541983	C	C	G
chr08	14542145	A	A	C
chr08	14542285	T	T	A
chr08	14544308	T	T	G
chr08	14545014	C	C	T
chr08	14545053	C	C	T
chr08	14545075	A	A	C
chr08	14545123	A	A	C
chr08	14545223	A	A	G
chr08	14545380	G	G	C
chr08	14545529	A	A	G
chr08	14545699	C	C	T
chr08	14545787	A	A	C
chr08	14545884	G	G	C
chr08	14546837	G	G	A
chr08	14553428	T	T	A
chr08	14553835	C	C	G
chr08	14553875	T	T	G
chr08	14554051	T	T	C
chr08	14554135	G	G	A
chr08	14554324	A	A	G
chr08	14554401	T	T	C
chr08	14554525	T	T	C
chr08	14554574	A	A	G
chr08	14554894	C	C	A
chr08	14555167	A	A	G
chr08	14555833	C	C	A
chr08	14556007	A	A	G
chr08	14556094	A	A	T
chr08	14556127	A	A	G
chr08	14556145	G	G	A
chr08	14556229	C	C	A
chr08	14556262	T	T	C
chr08	14556267	T	T	A
chr08	14556658	T	T	C
chr08	14556683	G	G	A
chr08	14557084	T	T	A
chr08	14557125	T	T	A
chr08	14557178	C	C	T
chr08	14557332	C	C	T
chr08	14557369	T	T	C
chr08	14558626	T	T	C
chr08	14558670	G	G	T
chr08	14558761	A	A	G
chr08	14558949	A	A	G
chr08	14559019	C	C	A
chr08	14559262	T	T	C
chr08	14559304	G	G	A
chr08	14559569	T	T	C
chr08	14559616	C	C	A
chr08	14559671	T	T	C
chr08	14559717	G	G	A
chr08	14559725	C	C	T
chr08	14559733	G	G	A
chr08	14559867	G	G	A
chr08	14560007	T	T	C
chr08	14560175	T	T	C
chr08	14560337	G	G	A
chr08	14560372	C	C	A
chr08	14560698	A	A	G
chr08	14560730	T	T	G
chr08	14560748	A	A	G
chr08	14560840	G	G	C
chr08	14560849	G	G	A
chr08	14560854	C	C	T
chr08	14560868	A	A	G
chr08	14560886	A	A	C
chr08	14560983	T	T	G
chr08	14561015	T	T	G
chr08	14561048	G	G	A
chr08	14561090	G	G	T
chr08	14561198	A	A	G
chr08	14561205	A	A	C
chr08	14561251	G	G	C
chr08	14561282	T	T	G
chr08	14561493	C	C	A
chr08	14561562	C	C	A
chr08	14561592	G	G	A
chr08	14561628	T	T	A
chr08	14561779	A	A	G
chr08	14561859	T	T	C
chr08	14561877	A	A	G
chr08	14561918	T	T	A
chr08	14562068	A	A	G
chr08	14562517	A	A	C
chr08	14562661	C	C	T
chr08	14562694	A	A	C
chr08	14562824	T	T	C
chr08	14562868	C	C	A
chr08	14562896	A	A	C
chr08	14563009	T	T	G
chr08	14563050	A	A	C
chr08	14563158	C	C	T
chr08	14563321	G	G	A
chr08	14563375	T	T	C
chr08	14563527	C	C	T
chr08	14563545	C	C	A
chr08	14563652	C	C	T
chr08	14563726	G	G	C
chr08	14563737	G	G	C
chr08	14563747	C	C	T
chr08	14563852	G	G	A
chr08	14563961	C	C	T
chr08	14564048	A	A	G
chr08	14564076	T	T	A
chr08	14564222	C	C	T
chr08	14564243	T	T	A
chr08	14564255	T	T	C
chr08	14564325	G	G	A
chr08	14564362	G	G	A
chr08	14564411	T	T	A
chr08	14564416	G	G	A
chr08	14564421	T	T	C
chr08	14564763	C	C	A
chr08	14564792	C	C	G
chr08	14565193	A	A	T
chr08	14565228	T	T	A
chr08	14565260	C	C	T
chr08	14565344	C	C	G
chr08	14565429	T	T	C
chr08	14565434	T	T	C
chr08	14565601	C	C	T
chr08	14565649	G	G	C
chr08	14565679	G	G	A
chr08	14565700	G	G	A
chr08	14565760	A	A	C
chr08	14565799	C	C	T
chr08	14565805	A	A	C
chr08	14565833	T	T	C
chr08	14565838	G	G	A
chr08	14565953	T	T	C
chr08	14566002	A	A	G
chr08	14566097	C	C	G
chr08	14566115	A	A	T
chr08	14566158	T	T	C
chr08	14566363	T	T	C
chr08	14566523	A	A	G
chr08	14566633	A	A	G
chr08	14566641	C	C	G
chr08	14566651	T	T	A
chr08	14566724	A	A	G
chr08	14566729	A	A	G
chr08	14566741	T	T	G
chr08	14566762	G	G	A
chr08	14566843	A	A	G
chr08	14566925	T	T	C
chr08	14567008	A	A	G
chr08	14567078	T	T	C
chr08	14567107	G	G	C
chr08	14567144	A	A	T
chr08	14567200	T	T	C
chr08	14567217	A	A	G
chr08	14567252	T	T	C
chr08	14567275	C	C	T
chr08	14567307	T	T	C
chr08	14567457	A	A	T
chr08	14568268	C	C	T
chr08	14568397	T	T	C
chr08	14568448	T	T	G
chr08	14568491	C	C	A
chr08	14568506	G	G	T
chr08	14568605	A	A	G
chr08	14568696	G	G	T
chr08	14569216	T	T	G
chr08	14569270	A	A	T
chr08	14569489	T	T	G
chr08	14569497	A	A	C
chr08	14569574	T	T	G
chr08	14571445	A	A	T
chr08	14571477	G	G	T
chr08	14571575	T	T	C
chr08	14571584	G	G	A
chr08	14571648	T	T	A
chr08	14571785	T	T	C
chr08	14571808	A	A	G
chr08	14571842	T	T	C
chr08	14571868	A	A	C
chr08	14572985	G	G	A
chr08	14573179	T	T	C
chr08	14573462	T	T	G
chr08	14573491	T	T	A
chr08	14573802	A	A	G
chr08	14573809	A	A	C
chr08	14573901	C	C	T
chr08	14574008	G	G	A
chr08	14574359	T	T	A
chr08	14574433	C	C	T
chr08	14574637	A	A	T
chr08	14575704	T	T	C
chr08	14576778	G	G	A
chr08	14576835	C	C	A
chr08	14576873	A	A	G
chr08	14578332	T	T	C
chr08	14578350	A	A	G
chr08	14578495	G	G	C
chr08	14578583	A	A	G
chr08	14578678	C	C	A
chr08	14578737	C	C	G
chr08	14578783	G	G	A
chr08	14578958	C	C	T
chr08	14578980	T	T	A
chr08	14578986	G	G	T
chr08	14579090	G	G	C
chr08	14579195	T	T	C
chr08	14579315	G	G	C
chr08	14579337	A	A	C
chr08	14579627	C	C	A
chr08	14579663	C	C	T
chr08	14579690	A	A	C
chr08	14579695	T	T	C
chr08	14579816	A	A	C
chr08	14579833	A	A	C
chr08	14579886	G	G	T
chr08	14580056	T	T	C
chr08	14580122	G	G	A
chr08	14580408	G	G	A
chr08	14580674	A	A	C
chr08	14580751	C	C	A
chr08	14580778	G	G	A
chr08	14580872	T	T	C
chr08	14580877	G	G	A
chr08	14581016	A	A	G
chr08	14581135	T	T	C
chr08	14581378	T	T	G
chr08	14581407	A	A	G
chr08	14581453	T	T	G
chr08	14581589	T	T	C
chr08	14581737	T	T	C
chr08	14581874	T	T	G
chr08	14582173	T	T	C
chr08	14582213	T	T	A
chr08	14582379	C	C	G
chr08	14582470	T	T	A
chr08	14582503	T	T	C
chr08	14582845	A	A	G
chr08	14582881	T	T	C
chr08	14582906	C	C	T
chr08	14582942	G	G	T
chr08	14583540	G	T	G
chr08	14583574	T	T	C
chr08	14583587	C	C	A
chr08	14583673	T	T	G
chr08	14583682	A	A	T
chr08	14583756	T	T	A
chr08	14583790	T	T	G
chr08	14583843	T	T	C
chr08	14583996	A	A	G
chr08	14584032	A	A	T
chr08	14584757	A	A	G
chr08	14584782	A	A	G
chr08	14584792	G	G	T
chr08	14584916	G	G	C
chr08	14584952	A	A	C
chr08	14585283	A	A	C
chr08	14585808	C	C	A
chr08	14585981	T	T	G
chr08	14586226	A	A	G
chr08	14586655	A	A	G
chr08	14586757	T	T	C
chr08	14587147	G	G	A
chr08	14587487	A	A	T
chr08	14587552	C	C	G
chr08	14587730	G	G	T
chr08	14587789	T	T	C
chr08	14587804	T	T	G
chr08	14587825	C	C	T
chr08	14587929	G	G	A
chr08	14587950	A	A	G
chr08	14588290	A	A	G
chr08	14588296	C	C	G
chr08	14588330	C	C	T
chr08	14588465	A	A	G
chr08	14588473	A	A	T
chr08	14588546	T	T	A
chr08	14588602	C	C	T
chr08	14588636	A	A	G
chr08	14588656	A	A	G
chr08	14588741	T	T	G
chr08	14588750	G	G	A
chr08	14589381	T	T	C
chr08	14589393	T	T	C
chr08	14589723	A	A	G
chr08	14590119	G	G	C
chr08	14590439	T	T	C
chr08	14590621	T	T	C
chr08	14590675	A	A	G
chr08	14590726	T	T	G
chr08	14590816	A	A	G
chr08	14591147	A	A	T
chr08	14591344	G	G	C
chr08	14591849	A	A	C
chr08	14591952	T	T	G
chr08	14592093	T	T	A
chr08	14592159	G	G	T
chr08	14592990	T	T	G
chr08	14593652	C	C	T
chr08	14594281	C	C	T
chr08	14594383	A	A	G
chr08	14594399	C	C	A
chr08	14594433	A	A	G
chr08	14594788	A	A	G
chr08	14594891	T	T	C
chr08	14595204	T	T	C
chr08	14595257	C	C	A
chr08	14595289	T	T	C
chr08	14595361	T	T	C
chr08	14595368	G	G	T
chr08	14595375	T	T	G
chr08	14595687	A	A	G
chr08	14596154	T	T	C
chr08	14596208	C	C	T
chr08	14596252	A	A	G
chr08	14596774	T	T	C
chr08	14597131	A	A	G
chr08	14597191	A	A	G
chr08	14597201	A	A	G
chr08	14597343	C	C	T
chr08	14597429	A	A	C
chr08	14597435	G	G	A
chr08	14597657	G	G	T
chr08	14597778	G	G	T
chr08	14598031	C	C	T
chr08	14598344	G	G	C
chr08	14598503	A	A	G
chr08	14598866	T	T	A
chr08	14599080	C	C	A
chr08	14599505	T	T	G
chr08	14599561	A	A	G
chr08	14599733	T	T	A
chr08	14599866	T	T	C
chr08	14600471	C	C	T
chr08	14600676	C	C	G
chr08	14601295	A	A	G
chr08	14601972	A	A	T
chr08	14602001	G	G	T
chr08	14603365	T	T	C
chr08	14603431	A	A	G
chr08	14603914	T	T	G
chr08	14604203	A	A	C
chr08	14604740	T	T	C
chr08	14604888	A	A	C
chr08	14605000	T	T	C
chr08	14605017	T	T	C
chr08	14605425	T	T	A
chr08	14605643	T	T	C
chr08	14605693	T	T	C
chr08	14605818	G	G	A
chr08	14606519	G	G	C
chr08	14606711	T	T	G
chr08	14606730	A	A	C
chr08	14606743	T	T	C
chr08	14606908	A	A	C
chr08	14607080	C	C	G
chr08	14607129	A	A	G
chr08	14607976	A	A	G
chr08	14608147	G	G	A
chr08	14608588	T	T	C
chr08	14608987	A	A	C
chr08	14609627	G	G	C
chr08	14609710	A	A	G
chr08	14610507	A	A	C
chr08	14610656	T	T	C
chr08	14610713	A	A	G
chr08	14610791	G	G	T
chr08	14610799	T	T	C
chr08	14610821	T	T	C
chr08	14611029	A	A	G
chr08	14611083	G	G	T
chr08	14612042	G	G	T
chr08	14613536	T	T	A
chr08	14614733	A	A	T
chr08	14614771	A	A	G
chr08	14614975	A	A	G
chr08	14616156	A	A	T
chr08	14616526	G	G	C
chr08	14617176	A	A	G
chr08	14617597	T	T	G
chr08	14617623	A	A	G
chr08	14617673	T	T	G
chr08	14618314	T	T	C
chr08	14620084	A	A	T
chr08	14620125	G	G	T
chr08	14621808	T	T	C
chr08	14622080	A	A	T
chr08	14622293	C	C	T
chr08	14622766	T	T	A
chr08	14622821	G	G	C
chr08	14623181	T	T	C
chr08	14623276	C	C	G
chr08	14624175	A	A	G
chr08	14624365	T	T	A
chr08	14625150	C	C	T
chr08	14625653	A	A	C
chr08	14626309	A	A	C
chr08	14626486	C	C	A
chr08	14626772	A	A	G
chr08	14627346	A	A	C
chr08	14627426	C	C	T
chr08	14627779	T	T	C
chr08	14627966	T	T	C
chr08	14628458	A	A	G
chr08	14628669	T	T	C
chr08	14628716	T	T	C
chr08	14628839	T	T	G
chr08	14628932	A	A	G
chr08	14628999	A	A	G
chr08	14629147	T	T	C
chr08	14629164	C	C	T
chr08	14629292	A	A	G
chr08	14629321	C	C	T
chr08	14630857	A	A	G
chr08	14630908	A	A	G
chr08	14631203	A	A	G
chr08	14631877	A	A	C
chr08	14632189	A	A	G
chr08	14632948	T	T	C
chr08	14633817	A	A	C
chr08	14634049	C	C	T
chr08	14634471	T	T	C
chr08	14634758	T	T	C
chr08	14635051	G	G	A
chr08	14635277	A	A	G
chr08	14635662	C	C	A
chr08	14635881	T	T	C
chr08	14635904	T	T	C
chr08	14636802	A	A	G
chr08	14636959	A	A	G
chr08	14637417	A	A	T
chr08	14637760	A	A	G
chr08	14637773	C	C	T
chr08	14638475	A	A	C
chr08	14638725	T	T	C
chr08	14638886	T	T	C
chr08	14638900	A	A	G
chr08	14638915	T	T	C
chr08	14639010	A	A	G
chr08	14639151	T	T	G
chr08	14639262	A	A	G
chr08	14641844	A	A	C
chr08	14642590	A	A	C
chr08	14643088	A	A	G
chr08	14643378	A	A	C
chr08	14643398	T	T	C
chr08	14643405	T	T	A
chr08	14643496	A	A	G
chr08	14643501	A	A	C
chr08	14643943	T	T	C
chr08	14644170	C	C	T
chr08	14644680	C	C	T
chr08	14645325	A	A	G
chr08	14645457	A	A	T
chr08	14645577	A	A	G
chr08	14645903	A	A	G
chr08	14646576	T	T	C
chr08	14646656	C	C	T
chr08	14646668	C	C	A
chr08	14646705	A	A	G
chr08	14647382	C	C	G
chr08	14647477	G	G	A
chr08	14647837	C	C	G
chr08	14648687	A	A	T
chr08	14649106	T	T	C
chr08	14650096	G	G	A
chr08	14650649	T	T	C
chr08	14650858	T	T	G
chr08	14651161	A	A	C
chr08	14651711	T	T	C
chr08	14652668	A	A	T
chr08	14652827	G	G	A
chr08	14652888	T	T	C
chr08	14652969	C	C	A
chr08	14653035	A	A	G
chr08	14653078	G	G	A
chr08	14653083	A	A	G
chr08	14653336	A	A	G
chr08	14653405	A	A	G
chr08	14653450	T	T	C
chr08	14653542	T	T	C
chr08	14654052	T	T	A
chr08	14654193	T	T	A
chr08	14654396	C	C	T
chr08	14654446	C	C	G
chr08	14654636	A	A	G
chr08	14654698	A	A	G
chr08	14654770	C	C	T
chr08	14654821	G	G	C
chr08	14654913	T	T	C
chr08	14655130	T	T	A
chr08	14655342	C	C	T
chr08	14655425	A	A	G
chr08	14655975	A	A	G
chr08	14656193	A	A	G
chr08	14656392	C	C	T
chr08	14656565	A	A	C
chr08	14656758	T	T	C
chr08	14657301	T	T	C
chr08	14657377	T	T	C
chr08	14657399	A	A	G
chr08	14657769	A	A	G
chr08	14657925	A	A	T
chr08	14658138	T	T	C
chr08	14658168	T	T	C
chr08	14658183	C	C	G
chr08	14658895	G	G	C
chr08	14658989	T	T	A
chr08	14659013	T	T	C
chr08	14659140	G	G	A
chr08	14659572	A	A	G
chr08	14659822	G	G	T
chr08	14660372	G	G	C
chr08	14660383	A	A	G
chr08	14660881	C	C	A
chr08	14661879	T	T	G
chr08	14662334	C	C	G
chr08	14662704	C	C	A
chr08	14663349	G	G	C
chr08	14663472	A	A	G
chr08	14670537	A	A	G
chr08	14670604	C	C	T
chr08	14670676	C	C	G
chr08	14670705	T	T	C
chr08	14671208	A	A	T
chr08	14671235	T	T	C
chr08	14671296	A	A	G
chr08	14671441	C	C	A
chr08	14672992	T	T	C
chr08	14673062	A	A	G
chr08	14681944	T	T	A
chr08	14682782	A	A	C
chr08	14682803	G	G	A
chr08	14683453	G	G	A
chr08	14684060	A	A	G
chr08	14684150	A	A	T
chr08	14684457	A	A	G
chr08	14684627	A	A	C
chr08	14684634	T	T	C
chr08	14684706	T	T	G
chr08	14685001	G	G	T
chr08	14685024	C	C	T
chr08	14685049	T	T	C
chr08	14685187	T	T	G
chr08	14685249	C	C	T
chr08	14685323	G	G	A
chr08	14685412	T	T	C
chr08	14686268	T	T	C
chr08	14686301	A	A	C
chr08	14686330	T	T	A
chr08	14686338	C	C	T
chr08	14686440	A	A	G
chr08	14686511	T	T	G
chr08	14686677	A	A	G
chr08	14694444	A	A	C
chr08	14694468	A	A	G
chr08	14694478	T	T	A
chr08	14694678	A	A	C
chr08	14694783	T	T	G
chr08	14699747	G	G	A
chr08	14699828	A	A	G
chr08	14699869	T	T	G
chr08	14700420	C	C	T
chr08	14700559	T	T	C
chr08	14701083	T	T	C
chr08	14701870	A	A	C
chr08	14701889	A	A	C
chr08	14701968	T	T	C
chr08	14702968	T	T	C
chr08	14703200	T	T	C
chr08	14703380	G	G	T
chr08	14703393	T	T	C
chr08	14704143	G	G	C
chr08	14704420	A	A	G
chr08	14704452	G	G	T
chr08	14704572	T	T	A
chr08	14704791	C	C	T
chr08	14704994	A	A	G
chr08	14706191	T	T	C
chr08	14706309	G	G	T
chr08	14706336	A	A	G
chr08	14706405	T	T	C
chr08	14706487	T	T	C
chr08	14706561	A	A	G
chr08	14706649	A	A	C
chr08	14706678	A	A	C
chr08	14706730	A	A	G
chr08	14706824	C	C	T
chr08	14706912	T	T	C
chr08	14706920	G	G	T
chr08	14707050	T	T	C
chr08	14707341	A	A	C
chr08	14707531	G	G	C
chr08	14707783	A	A	G
chr08	14707967	A	A	G
chr08	14708071	T	T	A
chr08	14708097	A	A	C
chr08	14708192	G	G	T
chr08	14708484	A	A	T
chr08	14708521	T	T	G
chr08	14708746	G	G	C
chr08	14708860	A	A	T
chr08	14708995	G	G	A
chr08	14709213	C	C	A
chr08	14709218	C	C	A
chr08	14709319	T	T	C
chr08	14709395	T	T	C
chr08	14709732	A	A	C
chr08	14710027	T	T	C
chr08	14710172	T	T	C
chr08	14710823	G	G	T
chr08	14710949	G	G	C
chr08	14711110	T	T	C
chr08	14711144	T	T	C
chr08	14711290	C	C	T
chr08	14711515	A	A	G
chr08	14712166	C	C	A
chr08	14712182	A	A	C
chr08	14712259	T	T	G
chr08	14712376	T	T	A
chr08	14712411	A	A	G
chr08	14712420	A	A	T
chr08	14712462	T	T	C
chr08	14712565	A	A	T
chr08	14712635	A	A	T
chr08	14712858	A	A	C
chr08	14712974	G	G	C
chr08	14713153	A	A	C
chr08	14713203	A	A	G
chr08	14713222	A	A	G
chr08	14713274	T	T	C
chr08	14713373	T	T	C
chr08	14713420	T	T	C
chr08	14713533	G	G	C
chr08	14713722	G	G	T
chr08	14714463	T	T	C
chr08	14714470	T	T	C
chr08	14715288	T	T	C
chr08	14715442	A	A	G
chr08	14715535	A	A	G
chr08	14715734	A	A	C
chr08	14715743	A	A	C
chr08	14715750	A	A	G
chr08	14715844	A	A	G
chr08	14715896	C	C	T
chr08	14716171	T	T	C
chr08	14716199	G	G	C
chr08	14716263	T	T	C
chr08	14716339	T	T	C
chr08	14716657	A	A	G
chr08	14716857	A	A	C
chr08	14716882	T	T	C
chr08	14717324	T	T	A
chr08	14717400	T	T	C
chr08	14717433	C	C	T
chr08	14717549	T	T	C
chr08	14717559	T	T	C
chr08	14717589	T	T	G
chr08	14717636	C	C	T
chr08	14717907	G	G	C
chr08	14718989	C	C	T
chr08	14719315	C	C	T
chr08	14719328	A	A	T
chr08	14719355	T	T	C
chr08	14719586	G	G	A
chr08	14719724	T	T	G
chr08	14720953	A	A	G
chr08	14721020	T	T	G
chr08	14721079	A	A	G
chr08	14722011	C	C	A
chr08	14724033	T	T	C
chr08	14724184	G	G	C
chr08	14724237	G	G	A
chr08	14724360	A	A	G
chr08	14724557	T	T	A
chr08	14724820	A	A	T
chr08	14724888	A	A	G
chr08	14725107	A	A	C
chr08	14725144	C	C	G
chr08	14725346	A	A	G
chr08	14725400	T	T	C
chr08	14725824	A	A	G
chr08	14725883	A	A	G
chr08	14727050	G	G	A
chr08	14727155	A	A	G
chr08	14727282	T	T	C
chr08	14727472	G	G	T
chr08	14727511	G	G	T
chr08	14727938	A	A	G
chr08	14727959	A	A	G
chr08	14728011	A	A	G
chr08	14728091	A	A	C
chr08	14728406	C	C	A
chr08	14728446	A	A	T
chr08	14729125	T	T	C
chr08	14729760	A	A	C
chr08	14729822	T	T	C
chr08	14730161	T	T	C
chr08	14730241	A	A	G
chr08	14730748	T	T	C
chr08	14731221	T	T	C
chr08	14731382	T	T	G
chr08	14731709	T	T	C
chr08	14731907	A	A	G
chr08	14732016	T	T	G
chr08	14732759	A	A	C
chr08	14732772	C	C	A
chr08	14732795	G	G	T
chr08	14732811	A	A	C
chr08	14733015	A	A	G
chr08	14733099	G	G	A
chr08	14733111	T	T	C
chr08	14733131	C	C	T
chr08	14733152	T	T	C
chr08	14733171	C	C	A
chr08	14733193	A	A	G
chr08	14733207	C	C	A
chr08	14733217	C	C	T
chr08	14733263	C	C	T
chr08	14733272	G	G	A
chr08	14733309	G	G	A
chr08	14733403	C	C	T
chr08	14733620	C	C	T
chr08	14734079	G	G	C
chr08	14734092	A	A	T
chr08	14734141	T	T	C
chr08	14734167	A	A	G
chr08	14734173	A	A	G
chr08	14734185	A	A	C
chr08	14734258	A	A	C
chr08	14734523	G	G	A
chr08	14735428	G	G	A
chr08	14735434	T	T	A
chr08	14735468	T	T	C
chr08	14735476	A	A	G
chr08	14735750	C	C	T
chr08	14735771	C	C	A
chr08	14735823	A	A	C
chr08	14735928	T	T	A
chr08	14735941	T	T	A
chr08	14735968	A	A	C
chr08	14736615	T	T	A
chr08	14736623	T	T	C
chr08	14736695	A	A	T
chr08	14736701	T	T	G
chr08	14736852	G	G	T
chr08	14736881	G	G	A
chr08	14737147	T	T	G
chr08	14737245	A	A	C
chr08	14737258	C	C	A
chr08	14737268	C	C	T
chr08	14737463	C	C	T
chr08	14737485	C	C	T
chr08	14737506	A	A	T
chr08	14737529	A	A	C
chr08	14737543	G	G	A
chr08	14737549	G	G	A
chr08	14737566	C	C	T
chr08	14737597	G	G	A
chr08	14737627	G	G	A
chr08	14737720	C	C	T
chr08	14737854	C	C	G
chr08	14737863	T	T	G
chr08	14738320	C	C	T
chr08	14738335	A	A	T
chr08	14738403	T	T	G
chr08	14738462	T	T	C
chr08	14738490	G	G	A
chr08	14738499	T	T	C
chr08	14738515	G	G	C
chr08	14738548	T	T	G
chr08	14738566	T	T	C
chr08	14738601	C	C	T
chr08	14738708	C	C	G
chr08	14738745	C	C	T
chr08	14738773	C	C	T
chr08	14738779	A	A	C
chr08	14738868	T	T	C
chr08	14739022	A	A	G
chr08	14739673	C	C	T
chr08	14739685	A	A	C
chr08	14739702	A	A	G
chr08	14739720	T	T	C
chr08	14739764	G	G	T
chr08	14739771	G	G	A
chr08	14739778	A	A	C
chr08	14739808	C	C	T
chr08	14739830	A	A	T
chr08	14739853	A	A	T
chr08	14740324	G	G	T
chr08	14740855	G	G	A
chr08	14741158	A	A	G
chr08	14741165	G	G	A
chr08	14741187	T	T	C
chr08	14741223	C	C	T
chr08	14741268	A	A	C
chr08	14741456	C	C	A
chr08	14741483	A	A	C
chr08	14741500	T	T	C
chr08	14741554	A	A	C
chr08	14741621	C	C	G
chr08	14741636	A	A	T
chr08	14741684	C	C	T
chr08	14741732	C	C	A
chr08	14741761	C	C	T
chr08	14741860	C	C	A
chr08	14741886	C	C	T
chr08	14741985	G	G	A
chr08	14741991	A	A	T
chr08	14742479	G	G	C
chr08	14742701	A	A	G
chr08	14742717	C	C	T
chr08	14742921	C	C	T
chr08	14742928	T	T	A
chr08	14742955	G	G	A
chr08	14743012	G	G	A
chr08	14743064	C	C	T
chr08	14743075	C	C	A
chr08	14743098	T	T	G
chr08	14743138	C	C	T
chr08	14743146	A	A	G
chr08	14743156	T	T	C
chr08	14743175	T	T	A
chr08	14743204	C	C	A
chr08	14743224	G	G	A
chr08	14743237	T	T	C
chr08	14743390	T	T	G
chr08	14743417	C	C	T
chr08	14743513	A	A	G
chr08	14743559	T	T	C
chr08	14743569	A	A	G
chr08	14743603	G	G	A
chr08	14743612	C	C	G
chr08	14743654	G	G	A
chr08	14743664	T	T	C
chr08	14743727	T	T	A
chr08	14743740	C	C	A
chr08	14743763	A	A	G
chr08	14743810	A	A	C
chr08	14744486	G	G	A
chr08	14744495	G	G	A
chr08	14744522	A	A	C
chr08	14744540	G	G	A
chr08	14744569	G	G	A
chr08	14744603	T	T	A
chr08	14744618	C	C	T
chr08	14744683	T	T	A
chr08	14744690	C	C	A
chr08	14744699	G	G	T
chr08	14744739	C	C	A
chr08	14744777	C	C	T
chr08	14744811	A	A	G
chr08	14744823	C	C	G
chr08	14744838	T	T	C
chr08	14744850	G	G	C
chr08	14744875	G	G	T
chr08	14744881	G	G	T
chr08	14744904	C	C	A
chr08	14744942	A	A	T
chr08	14745053	C	C	A
chr08	14745067	A	A	G
chr08	14745080	A	A	G
chr08	14745185	G	G	C
chr08	14745215	T	T	G
chr08	14745239	T	T	C
chr08	14745287	T	T	C
chr08	14745633	T	T	C
chr08	14745680	T	T	A
chr08	14745688	G	G	A
chr08	14745722	T	T	C
chr08	14745729	G	G	T
chr08	14745757	A	A	T
chr08	14745876	T	T	C
chr08	14745908	T	T	C
chr08	14745949	A	A	G
chr08	14746011	T	T	C
chr08	14746027	A	A	C
chr08	14746100	G	G	A
chr08	14746158	A	A	T
chr08	14746173	T	T	G
chr08	14746180	G	G	A
chr08	14746207	A	A	T
chr08	14746332	T	T	A
chr08	14746346	C	C	T
chr08	14746365	T	T	C
chr08	14746454	C	C	A
chr08	14746469	T	T	C
chr08	14746559	A	A	C
chr08	14746722	A	A	C
chr08	14746743	C	C	T
chr08	14746768	T	T	G
chr08	14746839	G	G	A
chr08	14746984	T	T	C
chr08	14746995	A	A	C
chr08	14747065	C	C	G
chr08	14747084	G	G	A
chr08	14747090	T	T	C
chr08	14747103	G	G	A
chr08	14747114	C	C	A
chr08	14747444	T	T	A
chr08	14747605	T	T	C
chr08	14747622	A	A	G
chr08	14747901	C	C	T
chr08	14747906	T	T	A
chr08	14747914	G	G	A
chr08	14747921	T	T	A
chr08	14747970	A	A	C
chr08	14747976	T	T	A
chr08	14747985	G	G	A
chr08	14748039	G	G	T
chr08	14748214	A	A	C
chr08	14748451	T	T	C
chr08	14748477	A	A	T
chr08	14748651	A	A	T
chr08	14748682	C	C	G
chr08	14748799	A	A	G
chr08	14749082	C	C	G
chr08	14749138	C	C	A
chr08	14749164	T	T	C
chr08	14749176	C	C	G
chr08	14749353	A	A	C
chr08	14749633	G	G	T
chr08	14750080	G	G	T
chr08	14750091	A	A	G
chr08	14750102	C	C	T
chr08	14750110	A	A	G
chr08	14750157	G	G	T
chr08	14750166	A	A	C
chr08	14751063	A	A	G
chr08	14751073	G	G	A
chr08	14751106	A	A	G
chr08	14751143	A	A	C
chr08	14751171	T	T	G
chr08	14751256	T	T	C
chr08	14751308	T	T	C
chr08	14751387	G	G	T
chr08	14751412	C	C	T
chr08	14751437	A	A	G
chr08	14751450	T	T	G
chr08	14751469	T	T	G
chr08	14751474	A	A	T
chr08	14752025	C	C	T
chr08	14752085	T	T	C
chr08	14752114	T	T	C
chr08	14752127	A	A	T
chr08	14752181	C	C	T
chr08	14752213	A	A	G
chr08	14752230	C	C	T
chr08	14752241	A	A	G
chr08	14752264	G	G	A
chr08	14752336	T	T	C
chr08	14752349	G	G	A
chr08	14752374	G	G	A
chr08	14752428	C	C	T
chr08	14752517	T	T	A
chr08	14752599	A	A	G
chr08	14752614	T	T	C
chr08	14752629	G	G	A
chr08	14752799	G	G	A
chr08	14753261	A	A	G
chr08	14753277	G	G	A
chr08	14753398	C	C	T
chr08	14753603	G	G	C
chr08	14754269	A	A	T
chr08	14754324	G	G	A
chr08	14754346	C	C	G
chr08	14754379	C	C	T
chr08	14754424	T	T	C
chr08	14754469	C	C	T
chr08	14754969	A	A	G
chr08	14755467	C	C	G
chr08	14755506	C	C	A
chr08	14755652	C	C	A
chr08	14755909	G	G	T
chr08	14756218	T	T	C
chr08	14756376	T	T	C
chr08	14756978	G	G	C
chr08	14757051	T	T	A
chr08	14757532	A	A	T
chr08	14757942	A	A	G
chr08	14758062	A	A	T
chr08	14758294	G	G	T
chr08	14758370	A	A	G
chr08	14758516	T	T	A
chr08	14758812	A	A	C
chr08	14758856	G	G	C
chr08	14758903	A	A	C
chr08	14758926	T	T	G
chr08	14759014	T	T	C
chr08	14759102	A	A	G
chr08	14759576	T	T	G
chr08	14760014	T	T	A
chr08	14760658	A	A	T
chr08	14761162	T	T	C
chr08	14761411	A	A	G
chr08	14761632	T	T	C
chr08	14761678	T	T	C
chr08	14761807	A	A	G
chr08	14761919	A	A	G
chr08	14762750	T	T	C
chr08	14763010	T	T	C
chr08	14763372	T	T	C
chr08	14763417	T	T	C
chr08	14763741	A	A	C
chr08	14763747	T	T	C
chr08	14763925	A	A	G
chr08	14763930	A	A	G
chr08	14763938	T	T	C
chr08	14764272	A	G	A
chr08	14764580	G	G	A
chr08	14764779	A	A	C
chr08	14766862	A	A	C
chr08	14767047	G	G	A
chr08	14767123	G	G	A
chr08	14767195	A	A	C
chr08	14767262	A	A	T
chr08	14767479	A	A	T
chr08	14768123	T	T	C
chr08	14768246	T	T	C
chr08	14768436	A	A	G
chr08	14769930	A	A	T
chr08	14770219	T	T	C
chr08	14770277	A	A	C
chr08	14772007	T	T	G
chr08	14772146	G	G	A
chr08	14772542	A	A	C
chr08	14772672	G	G	T
chr08	14776238	C	C	T
chr08	14776438	A	A	T
chr08	14776809	C	C	G
chr08	14776988	A	A	T
chr08	14777128	T	T	A
chr08	14777273	T	T	C
chr08	14777541	G	G	C
chr08	14778274	A	A	G
chr08	14778416	T	T	C
chr08	14778591	T	T	A
chr08	14779004	C	C	T
chr08	14780474	C	C	G
chr08	14780517	T	T	C
chr08	14780617	G	G	A
chr08	14781943	T	T	A
chr08	14782078	T	T	C
chr08	14782102	A	A	C
chr08	14782139	A	A	T
chr08	14782233	A	A	G
chr08	14782377	T	T	A
chr08	14784422	C	C	T
chr08	14786390	C	C	T
chr08	14788689	T	T	C
chr08	14788870	T	T	A
chr08	14789031	A	A	C
chr08	14789336	A	A	T
chr08	14789560	A	A	C
chr08	14790331	G	G	A
chr08	14790401	G	G	A
chr08	14791331	G	G	A
chr08	14791421	G	G	T
chr08	14791431	A	A	G
chr08	14791580	A	A	G
chr08	14791705	A	A	C
chr08	14791804	C	C	A
chr08	14792277	C	C	T
chr08	14792362	C	C	T
chr08	14792534	T	T	A
chr08	14793248	A	A	T
chr08	14793305	A	A	G
chr08	14793735	G	G	C
chr08	14794388	A	A	G
chr08	14794604	A	A	C
chr08	14794931	A	A	G
chr08	14795002	T	T	C
chr08	14795258	T	T	A
chr08	14795606	T	T	C
chr08	14795703	T	T	G
chr08	14795808	T	T	C
chr08	14796055	A	A	T
chr08	14796839	A	A	G
chr08	14796884	C	C	T
chr08	14796920	T	T	C
chr08	14797180	T	T	A
chr08	14797247	A	A	T
chr08	14797315	T	T	C
chr08	14797340	C	C	G
chr08	14797634	G	G	T
chr08	14797923	A	A	G
chr08	14798155	G	G	C
chr08	14798264	C	C	G
chr08	14798289	T	T	G
chr08	14798947	G	G	C
chr08	14798980	A	A	T
chr08	14799140	T	T	A
chr08	14799171	C	C	T
chr08	14799348	T	T	A
chr08	14799551	A	A	T
chr08	14799594	A	A	C
chr08	14800062	T	T	A
chr08	14800266	A	A	G
chr08	14800360	A	A	G
chr08	14800385	T	T	C
chr08	14800402	A	A	T
chr08	14800484	T	T	C
chr08	14800599	T	T	G
chr08	14800706	A	A	G
chr08	14800809	C	C	A
chr08	14801027	G	G	T
chr08	14801262	T	T	A
chr08	14801308	A	A	G
chr08	14801584	T	T	C
chr08	14801590	C	C	T
chr08	14801725	G	G	C
chr08	14801911	T	T	C
chr08	14802239	T	T	C
chr08	14802618	A	A	G
chr08	14802744	G	G	A
chr08	14802918	A	A	C
chr08	14802941	C	C	T
chr08	14803123	C	C	G
chr08	14803141	C	C	A
chr08	14803146	T	T	C
chr08	14803533	C	C	G
chr08	14808229	T	T	C
chr08	14808317	G	G	C
chr08	14808340	G	G	A
chr08	14808799	C	C	T
chr08	14808827	A	A	G
chr08	14808964	A	A	G
chr08	14809078	A	A	G
chr08	14809104	G	G	T
chr08	14809197	C	C	T
chr08	14809220	C	C	T
chr08	14810221	G	G	C
chr08	14810674	A	A	G
chr08	14810801	G	G	C
chr08	14810968	C	C	T
chr08	14810983	T	T	C
chr08	14811380	G	G	A
chr08	14811569	A	A	C
chr08	14811800	A	A	C
chr08	14812116	G	G	T
chr08	14812126	T	T	A
chr08	14812135	A	A	G
chr08	14812149	G	G	A
chr08	14812241	A	A	G
chr08	14812367	T	T	G
chr08	14812570	T	T	C
chr08	14812843	C	C	T
chr08	14812878	G	G	A
chr08	14813018	T	T	A
chr08	14813364	A	A	G
chr08	14813642	T	T	C
chr08	14813775	G	G	C
chr08	14813856	C	C	T
chr08	14813885	A	A	C
chr08	14814045	A	A	G
chr08	14814104	C	C	T
chr08	14814111	T	T	C
chr08	14814165	G	G	A
chr08	14814394	G	G	A
chr08	14814514	G	G	A
chr08	14814555	A	A	C
chr08	14814778	T	T	C
chr08	14814834	A	A	G
chr08	14814880	A	A	G
chr08	14815026	T	T	C
chr08	14815278	A	A	T
chr08	14815783	T	T	A
chr08	14816008	T	T	C
chr08	14816483	T	T	A
chr08	14817419	A	A	T
chr08	14817741	G	G	C
chr08	14817782	A	A	C
chr08	14817890	A	A	T
chr08	14817941	A	A	G
chr08	14818526	C	C	A
chr08	14818543	A	A	G
chr08	14818600	A	A	C
chr08	14818640	C	C	A
chr08	14819007	T	T	C
chr08	14819441	A	A	C
chr08	14819486	A	A	G
chr08	14819523	G	G	T
chr08	14819582	T	T	C
chr08	14819677	T	T	A
chr08	14819929	T	T	C
chr08	14819996	A	A	T
chr08	14820182	T	T	C
chr08	14820268	G	G	C
chr08	14820628	T	T	C
chr08	14820656	C	C	G
chr08	14820793	A	A	G
chr08	14820908	A	A	G
chr08	14820921	T	T	C
chr08	14821002	T	T	G
chr08	14821009	T	T	C
chr08	14821064	T	T	C
chr08	14821383	T	T	C
chr08	14821502	T	T	C
chr08	14821567	T	T	C
chr08	14821898	A	A	T
chr08	14821919	G	G	A
chr08	14821983	C	C	T
chr08	14822297	A	A	T
chr08	14822539	A	A	C
chr08	14822598	C	C	T
chr08	14822618	A	A	G
chr08	14822691	C	C	T
chr08	14822751	C	C	T
chr08	14822840	T	T	C
chr08	14822853	T	T	C
chr08	14822907	T	T	C
chr08	14823053	T	T	C
chr08	14823333	T	T	C
chr08	14823572	G	G	T
chr08	14823774	C	C	T
chr08	14823865	T	T	C
chr08	14823890	A	A	C
chr08	14823916	G	G	T
chr08	14824335	T	T	G
chr08	14824419	C	C	G
chr08	14824498	G	G	C
chr08	14824800	A	A	T
chr08	14825358	C	C	T
chr08	14825644	C	C	T
chr08	14825885	G	G	C
chr08	14826047	A	A	C
chr08	14826182	T	T	A
chr08	14826536	T	T	C
chr08	14826551	G	G	A
chr08	14826848	A	A	G
chr08	14826947	T	T	C
chr08	14826987	A	A	C
chr08	14827091	A	A	G
chr08	14827113	G	G	C
chr08	14827130	C	C	T
chr08	14827439	A	A	C
chr08	14827537	G	G	A
chr08	14827556	C	C	T
chr08	14827952	T	T	G
chr08	14828315	G	G	T
chr08	14828842	A	A	G
chr08	14828885	A	A	G
chr08	14829044	T	T	G
chr08	14829144	T	T	A
chr08	14829296	C	C	G
chr08	14829496	C	C	T
chr08	14829556	C	C	G
chr08	14829760	A	A	G
chr08	14829825	A	A	G
chr08	14829931	T	T	G
chr08	14829984	A	A	C
chr08	14830070	A	A	G
chr08	14830532	G	G	T
chr08	14830921	A	A	G
chr08	14831136	C	C	G
chr08	14831241	T	T	C
chr08	14831413	C	C	G
chr08	14831762	A	A	C
chr08	14832168	G	G	C
chr08	14832487	T	T	A
chr08	14832995	C	C	T
chr08	14833182	A	A	G
chr08	14833889	A	A	C
chr08	14834860	T	T	C
chr08	14834869	C	C	G
chr08	14840359	A	A	T
chr08	14840442	T	T	C
chr08	14840469	G	G	A
chr08	14840610	C	C	A
chr08	14840986	T	T	C
chr08	14841062	C	C	A
chr08	14841363	T	T	A
chr08	14841483	G	G	T
chr08	14841520	A	A	G
chr08	14842202	T	T	C
chr08	14842584	C	C	A
chr08	14843008	T	T	C
chr08	14843270	T	T	C
chr08	14843294	C	C	T
chr08	14843732	A	A	G
chr08	14843906	A	A	G
chr08	14843982	A	A	G
chr08	14844215	T	T	C
chr08	14844422	T	T	C
chr08	14845469	T	T	C
chr08	14845952	A	A	G
chr08	14845979	T	T	G
chr08	14846111	A	A	C
chr08	14846181	A	A	G
chr08	14846306	C	C	T
chr08	14846762	A	A	C
chr08	14846855	T	T	C
chr08	14847287	T	T	C
chr08	14847522	T	T	G
chr08	14848179	A	A	C
chr08	14848217	T	T	G
chr08	14848489	A	A	C
chr08	14849200	T	T	C
chr08	14849262	C	C	G
chr08	14849281	T	T	C
chr08	14849564	C	C	T
chr08	14850292	A	A	T
chr08	14850441	T	T	C
chr08	14850658	G	G	T
chr08	14850721	G	G	C
chr08	14850819	A	A	T
chr08	14851007	T	T	C
chr08	14851152	G	G	A
chr08	14851223	G	G	A
chr08	14851272	A	A	G
chr08	14851290	A	A	G
chr08	14851393	A	A	G
chr08	14851460	A	A	T
chr08	14851610	C	C	A
chr08	14851716	C	C	T
chr08	14851792	T	T	G
chr08	14851862	T	T	G
chr08	14852085	C	C	T
chr08	14852151	T	T	C
chr08	14852167	G	G	A
chr08	14852186	G	G	A
chr08	14852255	G	G	A
chr08	14852326	C	C	T
chr08	14852363	G	G	A
chr08	14852371	A	A	G
chr08	14852429	A	A	G
chr08	14852642	A	A	G
chr08	14852657	A	A	C
chr08	14852999	T	T	G
chr08	14853057	T	T	C
chr08	14853437	A	A	C
chr08	14853642	A	A	C
chr08	14853660	A	A	T
chr08	14853686	T	T	A
chr08	14853752	A	A	G
chr08	14853908	T	T	G
chr08	14853942	G	G	T
chr08	14854020	C	C	T
chr08	14854116	G	G	A
chr08	14854506	G	G	A
chr08	14854626	C	C	T
chr08	14854775	C	C	T
chr08	14854928	C	C	G
chr08	14854950	T	T	G
chr08	14855105	A	A	T
chr08	14855136	A	A	G
chr08	14855165	C	C	G
chr08	14855238	G	G	A
chr08	14855359	G	G	T
chr08	14855608	A	A	G
chr08	14855903	A	A	C
chr08	14856809	A	A	T
chr08	14857192	T	T	C
chr08	14857346	T	T	C
chr08	14857499	A	A	G
chr08	14857911	A	A	G
chr08	14857916	C	C	A
chr08	14857951	T	T	G
chr08	14857990	G	G	T
chr08	14858329	A	A	T
chr08	14858385	A	A	C
chr08	14858587	G	G	T
chr08	14858646	T	T	A
chr08	14859511	T	T	C
chr08	14859525	T	T	C
chr08	14859678	C	C	G
chr08	14859689	A	A	G
chr08	14859701	T	T	C
chr08	14859785	T	T	G
chr08	14859984	A	A	G
chr08	14860014	A	A	G
chr08	14860083	T	T	C
chr08	14860296	T	T	C
chr08	14860358	T	T	A
chr08	14860383	T	T	G
chr08	14860945	T	T	C
chr08	14861185	A	A	C
chr08	14861228	T	T	C
chr08	14861642	T	T	C
chr08	14861716	C	C	T
chr08	14861736	T	T	C
chr08	14861989	A	A	G
chr08	14862147	C	C	T
chr08	14862208	C	C	T
chr08	14862505	A	A	G
chr08	14862797	T	T	G
chr08	14862983	T	T	G
chr08	14863378	A	A	G
chr08	14863445	T	T	G
chr08	14863475	A	A	C
chr08	14863622	G	G	C
chr08	14863650	A	A	G
chr08	14863704	C	C	T
chr08	14863834	T	T	G
chr08	14863844	G	G	C
chr08	14863933	C	C	T
chr08	14864166	C	C	A
chr08	14864218	A	A	C
chr08	14864245	G	G	A
chr08	14864342	T	T	G
chr08	14864492	G	G	A
chr08	14864696	T	T	G
chr08	14864803	C	C	G
chr08	14864888	A	A	G
chr08	14864908	A	A	G
chr08	14864920	T	T	G
chr08	14865084	A	A	T
chr08	14865745	A	A	T
chr08	14865859	T	T	A
chr08	14867177	G	G	T
chr08	14867575	A	A	C
chr08	14868153	A	A	C
chr08	14868337	T	T	C
chr08	14868378	A	A	G
chr08	14873973	C	C	T
chr08	14873980	C	C	T
chr08	14875769	T	T	G
chr08	14875853	T	T	G
chr08	14875860	T	T	C
chr08	14875938	C	C	T
chr08	14875965	T	T	G
chr08	14876018	G	G	T
chr08	14876659	C	C	G
chr08	14876709	A	A	G
chr08	14876947	G	G	A
chr08	14877010	A	A	C
chr08	14877100	A	A	G
chr08	14877387	T	T	C
chr08	14877510	A	A	G
chr08	14877604	A	A	T
chr08	14877731	T	T	C
chr08	14877837	T	T	C
chr08	14878126	C	C	A
chr08	14878233	A	A	G
chr08	14878289	C	C	T
chr08	14878468	A	A	G
chr08	14878473	G	G	C
chr08	14878508	G	G	A
chr08	14878604	C	C	T
chr08	14878668	C	C	G
chr08	14878796	T	T	A
chr08	14878879	T	T	C
chr08	14879039	T	T	A
chr08	14879076	C	C	T
chr08	14879114	T	T	C
chr08	14879346	C	C	G
chr08	14879364	G	G	A
chr08	14880054	A	A	C
chr08	14880403	A	A	G
chr08	14880469	C	C	T
chr08	14880772	G	G	A
chr08	14880815	G	G	T
chr08	14882507	T	T	G
chr08	14882658	T	T	A
chr08	14882750	C	C	T
chr08	14882813	T	T	G
chr08	14883702	A	A	T
chr08	14883747	C	C	A
chr08	14883912	T	T	G
chr08	14883946	A	A	C
chr08	14884106	G	G	T
chr08	14884209	T	T	G
chr08	14884233	C	C	G
chr08	14884441	C	C	T
chr08	14884501	C	C	A
chr08	14886250	G	G	A
chr08	14886528	G	G	A
chr08	14886658	G	G	A
chr08	14887208	T	T	C
chr08	14887567	A	A	G
chr08	14887629	A	A	G
chr08	14888008	T	T	C
chr08	14888603	G	G	A
chr08	14888987	C	C	T
chr08	14889190	A	A	G
chr08	14889316	T	T	G
chr08	14889525	G	G	A
chr08	14889652	A	A	G
chr08	14890221	T	T	G
chr08	14890348	G	G	A
chr08	14890474	T	T	G
chr08	14890489	T	T	G
chr08	14891466	C	C	T
chr08	14892445	A	A	T
chr08	14893110	C	C	T
chr08	14893556	C	C	T
chr08	14894072	T	T	C
chr08	14894169	G	G	A
chr08	14894187	G	G	T
chr08	14894602	G	G	C
chr08	14895034	G	G	C
chr08	14896142	T	T	G
chr08	14896213	T	T	G
chr08	14897091	T	T	C
chr08	14897119	A	A	C
chr08	14897242	C	C	G
chr08	14897361	T	T	C
chr08	14897698	C	C	T
chr08	14897839	T	T	C
chr08	14897974	A	A	C
chr08	14898012	A	A	C
chr08	14898613	T	T	A
chr08	14898809	C	C	A
chr08	14899201	A	A	C
chr08	14899213	A	A	C
chr08	14899277	T	T	C
chr08	14899797	A	A	G
chr08	14899855	G	G	T
chr08	14899953	T	T	C
chr08	14900800	T	T	G
chr08	14901353	G	G	A
chr08	14901471	A	A	T
chr08	14901737	T	T	C
chr08	14901773	G	G	T
chr08	14902495	T	T	G
chr08	14902880	A	A	G
chr08	14902904	A	A	G
chr08	14902939	C	C	A
chr08	14903022	A	A	G
chr08	14903649	T	T	C
chr08	14904105	C	C	A
chr08	14904112	T	T	C
chr08	14904575	G	G	C
chr08	14904766	T	T	G
chr08	14904771	A	A	C
chr08	14905237	C	C	T
chr08	14905298	A	A	T
chr08	14905910	C	C	A
chr08	14906000	T	T	C
chr08	14906147	C	C	A
chr08	14907164	G	G	T
chr08	14907247	T	T	C
chr08	14907253	A	A	G
chr08	14907306	T	T	C
chr08	14918006	A	A	G
chr08	14918046	G	G	A
chr08	14918694	A	A	G
chr08	14919067	T	T	C
chr08	14919113	C	C	T
chr08	14920923	A	A	C
chr08	14921853	G	G	C
chr08	14922839	C	C	T
chr08	14922885	G	G	T
chr08	14922896	G	G	A
chr08	14923426	G	G	C
chr08	14923603	T	T	G
chr08	14923874	A	A	G
chr08	14923937	T	T	C
chr08	14924550	T	T	C
chr08	14924834	C	C	T
chr08	14924851	A	A	G
chr08	14924968	G	G	T
chr08	14925401	A	A	G
chr08	14925690	A	A	G
chr08	14925746	A	A	G
chr08	14925771	G	G	T
chr08	14925861	C	C	T
chr08	14925929	G	G	A
chr08	14925938	G	G	A
chr08	14925991	T	T	G
chr08	14926049	A	A	G
chr08	14926099	C	C	T
chr08	14926222	T	T	C
chr08	14926456	G	G	A
chr08	14926542	G	G	T
chr08	14926633	T	T	A
chr08	14927052	A	A	G
chr08	14928459	A	A	G
chr08	14929199	T	T	G
chr08	14929206	A	A	C
chr08	14929248	T	T	G
chr08	14929260	C	C	T
chr08	14929285	G	G	T
chr08	14929311	T	T	G
chr08	14930078	A	A	C
chr08	14930086	A	A	G
chr08	14930157	T	T	G
chr08	14930297	A	A	C
chr08	14930418	A	A	C
chr08	14930434	T	T	C
chr08	14930532	A	A	T
chr08	14930825	T	T	C
chr08	14930838	G	G	A
chr08	14930931	A	A	G
chr08	14931207	T	T	G
chr08	14931314	A	A	C
chr08	14931543	C	C	A
chr08	14931757	C	C	T
chr08	14932801	A	A	G
chr08	14933009	A	A	T
chr08	14933041	T	T	A
chr08	14933050	T	T	C
chr08	14933111	G	G	A
chr08	14933756	T	T	A
chr08	14933770	C	C	A
chr08	14935900	A	A	C
chr08	14935936	T	T	C
chr08	14936018	C	C	A
chr08	14936375	A	A	G
chr08	14936494	G	G	C
chr08	14944352	T	T	C
chr08	14950182	A	A	T
chr08	14966575	A	A	G
chr08	14966660	C	C	T
chr08	14968941	A	A	T
chr08	14970638	A	A	T
chr08	14970743	T	T	C
chr08	14971514	C	C	A
chr08	14972209	T	T	C
chr08	14972586	A	A	T
chr08	14972613	G	G	A
chr08	14972638	T	T	C
chr08	14972648	A	A	G
chr08	14972951	C	C	T
chr08	14973419	A	A	G
chr08	14973633	C	C	A
chr08	14973897	T	T	C
chr08	14973937	T	T	G
chr08	14973980	C	C	T
chr08	14974095	A	A	T
chr08	14974110	G	G	T
chr08	14974527	G	G	T
chr08	14974577	T	T	G
chr08	14979741	T	T	C
chr08	14979806	A	A	T
chr08	14979845	G	G	T
chr08	14983944	G	G	T
chr08	14984041	T	T	G
chr08	14984473	A	A	G
chr08	14984488	T	T	C
chr08	14984532	A	A	T
chr08	14984603	A	A	T
chr08	14985211	A	A	C
chr08	14985413	T	T	C
chr08	14985520	A	A	G
chr08	14985595	G	G	A
chr08	14985671	T	T	C
chr08	14985729	G	G	C
chr08	14985811	T	T	C
chr08	14985936	G	G	C
chr08	14985998	T	T	C
chr08	14986105	T	T	C
chr08	14986510	T	T	C
chr08	14986795	A	A	G
chr08	14987062	G	G	A
chr08	14988451	C	C	T
chr08	14988456	C	C	T
chr08	14988471	G	G	A
chr08	14988524	A	A	G
chr08	14988531	A	A	G
chr08	14989146	A	A	G
chr08	14989301	T	T	C
chr08	14989309	T	T	C
chr08	14990117	C	C	T
chr08	14990261	A	A	C
chr08	14991119	T	T	G
chr08	14991288	A	A	G
chr08	14991582	G	G	A
chr08	14991622	A	A	G
chr08	14992197	G	G	A
chr08	14992223	T	T	C
chr08	14992383	T	T	C
chr08	14992579	C	C	G
chr08	14993749	A	A	C
chr08	14993966	C	C	A
chr08	14994044	A	A	G
chr08	14994134	G	G	A
chr08	14994276	C	C	T
chr08	14994654	A	A	G
chr08	14994670	C	C	A
chr08	14996387	T	T	A
chr08	14996427	A	A	G
chr08	14996734	T	T	G
chr08	14997147	A	A	G
chr08	14997170	G	G	T
chr08	14997200	T	T	A
chr08	14997333	A	A	G
chr08	14997389	T	T	C
chr08	14997425	T	T	A
chr08	14997439	A	A	G
chr08	14997465	T	T	C
chr08	14997525	G	G	C
chr08	14997652	A	A	C
chr08	14997721	T	T	G
chr08	14998010	A	A	C
chr08	14998140	C	C	A
chr08	15007712	A	A	G
chr08	15007726	G	G	A
chr08	15010034	T	T	C
chr08	15010436	G	G	C
chr08	15011315	A	A	G
chr08	15011573	C	C	G
chr08	15011670	A	A	G
chr08	15011708	A	A	G
chr08	15012069	A	A	T
chr08	15012973	G	G	A
chr08	15013091	T	T	A
chr08	15013209	T	T	C
chr08	15013231	C	C	G
chr08	15013274	T	T	C
chr08	15013291	C	C	T
chr08	15013309	T	T	A
chr08	15023525	T	T	C
chr08	15023532	C	C	T
chr08	15023582	T	T	G
chr08	15029112	A	A	G
chr08	15029227	T	T	C
chr08	15029603	C	C	T
chr08	15029873	T	T	G
chr08	15029893	G	G	A
chr08	15029907	T	T	C
chr08	15030470	T	T	C
chr08	15031025	G	G	A
chr08	15033656	A	A	C
chr08	15034045	A	A	G
chr08	15034511	T	T	A
chr08	15034778	A	A	G
chr08	15034789	G	G	T
chr08	15035724	G	G	A
chr08	15036430	T	T	C
chr08	15036599	T	T	G
chr08	15036691	T	T	C
chr08	15037331	T	T	C
chr08	15037746	A	A	C
chr08	15037989	T	T	G
chr08	15038284	A	A	G
chr08	15039729	T	T	C
chr08	15039775	A	A	G
chr08	15040221	A	A	C
chr08	15040293	T	T	G
chr08	15041462	A	A	G
chr08	15041754	T	T	A
chr08	15042063	A	A	G
chr08	15042533	T	T	C
chr08	15042580	G	G	A
chr08	15049248	T	T	C
chr08	15049513	A	A	G
chr08	15049789	C	C	T
chr08	15050263	A	A	T
chr08	15050319	T	T	G
chr08	15050378	T	T	G
chr08	15050582	T	T	G
chr08	15050911	C	C	A
chr08	15051001	T	T	C
chr08	15051249	A	A	C
chr08	15051351	C	C	A
chr08	15051448	G	G	C
chr08	15051461	G	G	A
chr08	15051830	C	C	A
chr08	15052978	C	C	G
chr08	15053357	C	C	G
chr08	15053458	T	T	C
chr08	15053517	T	T	C
chr08	15053557	A	A	G
chr08	15053773	A	A	G
chr08	15054194	A	A	G
chr08	15054444	T	T	C
chr08	15055062	T	T	C
chr08	15056246	A	A	G
chr08	15056315	C	C	T
chr08	15056731	A	A	T
chr08	15057254	C	C	G
chr08	15057417	A	A	G
chr08	15057473	C	C	T
chr08	15057487	A	A	G
chr08	15057788	A	A	G
chr08	15057807	G	G	A
chr08	15058081	A	A	T
chr08	15058771	A	A	G
chr08	15058979	T	T	C
chr08	15059244	A	A	G
chr08	15059610	C	C	T
chr08	15059888	T	T	C
chr08	15060164	T	T	C
chr08	15060214	G	G	A
chr08	15060597	A	A	G
chr08	15060681	T	T	G
chr08	15060837	A	A	G
chr08	15060985	C	C	T
chr08	15061033	T	T	A
chr08	15061156	T	T	C
chr08	15061452	A	A	T
chr08	15061867	T	T	C
chr08	15062173	A	A	G
chr08	15062379	C	C	T
chr08	15062541	T	T	C
chr08	15062563	T	T	G
chr08	15063324	G	G	A
chr08	15063333	G	G	T
chr08	15063392	T	T	A
chr08	15063537	A	A	G
chr08	15064313	T	T	C
chr08	15065465	A	A	G
chr08	15065559	A	A	T
chr08	15065938	G	G	A
chr08	15066139	C	C	G
chr08	15066190	A	A	G
chr08	15066554	A	A	G
chr08	15070355	T	T	G
chr08	15070365	T	T	C
chr08	15070382	G	G	A
chr08	15071037	C	C	G
chr08	15071476	T	T	G
chr08	15071540	T	T	G
chr08	15074508	T	A	T
chr08	15074532	A	A	T
chr08	15074582	G	A	G
chr08	15075112	G	G	A
chr08	15075195	G	G	C
chr08	15075318	A	A	G
chr08	15075603	G	G	C
chr08	15075968	T	T	A
chr08	15076019	T	T	C
chr08	15076076	A	A	G
chr08	15076491	T	T	C
chr08	15076577	A	A	G
chr08	15076905	A	A	G
chr08	15077260	A	A	G
chr08	15077290	A	A	G
chr08	15077641	A	A	G
chr08	15077856	A	A	G
chr08	15077903	A	A	G
chr08	15081849	T	T	C
chr08	15084133	C	C	A
chr08	15084578	T	T	G
chr08	15085411	T	T	C
chr08	15085574	T	T	C
chr08	15085932	A	A	G
chr08	15085945	A	A	G
chr08	15086003	T	T	C
chr08	15086277	A	A	G
chr08	15086283	T	T	G
chr08	15086594	G	G	T
chr08	15086643	G	G	C
chr08	15087028	T	T	C
chr08	15087224	G	A	G
chr08	15087321	T	T	C
chr08	15087334	G	G	A
chr08	15087379	T	T	G
chr08	15087418	A	A	G
chr08	15088035	T	T	G
chr08	15088175	C	C	G
chr08	15088764	C	C	G
chr08	15090149	C	C	T
chr08	15090171	C	C	G
chr08	15090469	T	T	C
chr08	15090502	A	A	C
chr08	15090689	T	T	G
chr08	15090728	A	A	G
chr08	15091094	G	G	C
chr08	15092114	T	T	A
chr08	15092218	T	T	C
chr08	15093408	C	C	A
chr08	15093569	A	A	G
chr08	15094184	A	A	G
chr08	15094277	A	A	C
chr08	15094326	G	G	T
chr08	15094435	A	A	G
chr08	15094944	T	T	G
chr08	15095209	T	T	C
chr08	15095217	T	T	A
chr08	15095955	C	C	T
chr08	15095977	A	A	G
chr08	15096182	T	T	G
chr08	15096435	G	G	T
chr08	15097002	T	T	C
chr08	15097339	A	A	G
chr08	15098442	T	T	C
chr08	15098512	T	T	G
chr08	15098536	A	A	G
chr08	15098844	T	T	C
chr08	15098959	T	T	C
chr08	15099476	T	T	C
chr08	15099591	A	A	G
chr08	15099648	A	A	C
chr08	15100552	A	A	G
chr08	15100639	T	T	C
chr08	15101087	A	A	G
chr08	15101189	G	G	A
chr08	15101296	A	A	T
chr08	15101987	A	A	C
chr08	15102288	C	C	G
chr08	15102294	T	T	C
chr08	15102524	C	C	T
chr08	15103271	A	A	G
chr08	15104209	A	A	G
chr08	15104307	C	C	G
chr08	15105378	A	A	G
chr08	15105700	T	T	C
chr08	15105759	T	T	C
chr08	15105803	G	G	T
chr08	15106004	T	T	C
chr08	15106461	A	A	G
chr08	15106521	A	A	G
chr08	15106599	T	T	C
chr08	15107177	T	T	C
chr08	15107303	A	A	G
chr08	15108624	A	A	C
chr08	15108839	T	T	C
chr08	15110098	T	T	C
chr08	15111403	T	T	C
chr08	15113712	T	T	G
chr08	15114294	T	T	C
chr08	15116211	A	A	C
chr08	15116460	A	A	G
chr08	15116840	G	G	A
chr08	15116956	C	C	G
chr08	15118286	A	A	G
chr08	15123714	T	T	A
chr08	15124151	A	A	T
chr08	15124219	A	A	G
chr08	15124605	T	T	C
chr08	15125331	A	A	G
chr08	15125614	T	T	C
chr08	15125856	A	A	G
chr08	15126038	A	A	C
chr08	15126094	A	A	T
chr08	15126662	A	A	G
chr08	15129274	C	C	T
chr08	15130190	A	A	G
chr08	15131623	G	G	A
chr08	15132384	A	A	G
chr08	15133234	G	G	T
chr08	15134085	C	C	T
chr08	15134548	T	T	C
chr08	15135897	G	G	C
chr08	15136698	A	A	T
chr08	15136748	T	T	C
chr08	15137978	T	T	C
chr08	15138446	T	T	C
chr08	15138609	C	C	T
chr08	15138637	C	C	T
chr08	15138939	T	T	A
chr08	15140965	T	T	C
chr08	15141816	A	A	C
chr08	15141928	T	T	G
chr08	15144115	T	T	C
chr08	15149499	T	T	A
chr08	15149550	C	C	G
chr08	15150312	A	A	G
chr08	15150332	G	G	A
chr08	15150391	C	C	T
chr08	15150959	T	T	C
chr08	15151063	A	A	G
chr08	15151078	C	C	T
chr08	15151127	C	C	T
chr08	15151202	A	A	G
chr08	15151237	C	C	T
chr08	15151296	T	T	C
chr08	15151301	G	G	C
chr08	15151649	T	T	C
chr08	15152200	G	G	A
chr08	15154038	T	T	A
chr08	15158027	G	G	C
chr08	15158406	A	A	T
chr08	15158419	G	G	A
chr08	15161641	C	C	T
chr08	15161655	A	A	C
chr08	15161719	C	C	T
chr08	15161903	A	A	G
chr08	15161926	G	G	A
chr08	15161951	T	T	A
chr08	15161970	A	A	G
chr08	15162015	T	T	C
chr08	15162036	A	A	G
chr08	15162105	T	T	C
chr08	15162259	A	A	C
chr08	15162510	C	C	A
chr08	15162520	A	A	T
chr08	15162613	G	G	T
chr08	15162644	C	C	T
chr08	15162688	G	G	A
chr08	15162704	T	T	C
chr08	15162711	C	C	T
chr08	15162809	A	A	G
chr08	15162821	G	G	A
chr08	15163006	T	T	G
chr08	15163058	T	T	C
chr08	15163104	A	A	G
chr08	15163397	A	A	C
chr08	15163439	A	A	G
chr08	15163484	A	A	G
chr08	15163505	T	T	C
chr08	15163530	G	G	A
chr08	15163794	T	T	C
chr08	15163873	T	T	G
chr08	15164506	A	A	G
chr08	15164530	C	C	T
chr08	15164571	T	T	C
chr08	15164692	A	A	G
chr08	15164738	G	G	A
chr08	15164797	G	G	T
chr08	15164901	G	G	C
chr08	15164992	A	A	G
chr08	15165077	C	C	T
chr08	15165101	C	C	T
chr08	15165134	A	A	T
chr08	15165334	T	T	C
chr08	15165542	T	T	G
chr08	15165549	C	C	T
chr08	15165596	T	T	C
chr08	15165603	G	G	A
chr08	15165614	T	T	C
chr08	15165652	G	G	A
chr08	15165669	A	A	G
chr08	15165721	A	A	C
chr08	15165821	G	G	A
chr08	15165885	C	C	T
chr08	15165895	G	G	A
chr08	15165908	G	G	A
chr08	15165951	C	C	T
chr08	15165984	C	C	G
chr08	15165991	C	C	T
chr08	15166016	A	A	C
chr08	15166026	A	A	G
chr08	15166093	A	A	G
chr08	15166135	G	G	A
chr08	15166165	T	T	C
chr08	15166264	G	G	T
chr08	15166324	C	C	T
chr08	15166379	G	G	A
chr08	15166407	C	C	A
chr08	15166423	A	A	G
chr08	15166559	T	T	C
chr08	15166604	G	G	A
chr08	15166686	C	C	G
chr08	15166734	C	C	T
chr08	15166742	A	A	G
chr08	15166762	A	A	C
chr08	15166788	T	T	C
chr08	15166809	T	T	C
chr08	15166834	C	C	G
chr08	15166846	A	A	G
chr08	15167149	T	T	G
chr08	15167197	A	A	G
chr08	15168439	A	A	G
chr08	15168449	C	C	T
chr08	15168473	T	T	G
chr08	15168479	C	C	G
chr08	15168587	G	G	A
chr08	15168595	G	G	A
chr08	15168642	C	C	T
chr08	15168687	T	T	C
chr08	15168935	C	C	T
chr08	15168952	C	C	T
chr08	15168987	T	T	C
chr08	15170612	C	C	T
chr08	15171297	A	A	G
chr08	15171532	G	G	T
chr08	15171557	A	A	G
chr08	15171572	C	C	G
chr08	15186253	T	T	G
chr08	15189460	G	G	A
chr08	15190004	A	A	T
chr08	15197306	A	A	G
chr08	15198582	T	T	C
chr08	15198640	T	T	G
chr08	15216965	G	G	A
chr08	15216989	C	C	T
chr08	15217021	A	A	G
chr08	15217030	G	G	T
chr08	15217066	G	G	A
chr08	15217092	A	A	G
chr08	15217894	G	G	A
chr08	15217950	C	C	T
chr08	15224952	C	C	T
chr08	15224988	G	G	T
chr08	15225001	G	G	A
chr08	15277592	T	T	C
chr08	15277718	C	C	A
chr08	15277746	G	G	A
chr08	15277818	C	C	T
chr08	15277833	A	A	G
chr08	15278098	A	A	G
chr08	15278139	T	T	A
chr08	15278160	A	A	G
chr08	15278335	G	G	C
chr08	15278668	T	T	A
chr08	15278701	T	T	C
chr08	15278719	A	A	G
chr08	15279113	C	C	A
chr08	15279210	T	T	C
chr08	15279222	T	T	A
chr08	15279267	G	G	C
chr08	15279297	T	T	C
chr08	15279437	T	T	G
chr08	15279682	T	T	G
chr08	15279974	A	A	G
chr08	15279979	G	G	A
chr08	15280007	C	C	T
chr08	15280062	T	T	C
chr08	15280148	A	A	G
chr08	15280162	C	C	T
chr08	15280195	A	A	G
chr08	15280281	T	T	C
chr08	15280346	A	A	C
chr08	15280529	A	A	G
chr08	15280543	G	G	A
chr08	15280599	G	G	T
chr08	15280660	A	A	G
chr08	15280754	G	G	A
chr08	15280760	C	C	T
chr08	15280885	C	C	T
chr08	15280949	T	T	C
chr08	15280960	G	G	A
chr08	15281168	C	C	T
chr08	15281353	A	A	G
chr08	15281397	T	T	G
chr08	15281936	T	T	C
chr08	15282065	G	G	A
chr08	15282093	A	A	G
chr08	15282246	C	C	A
chr08	15282829	A	A	G
chr08	15282842	A	A	C
chr08	15282874	A	A	T
chr08	15283016	T	T	C
chr08	15283063	A	A	G
chr08	15283070	C	C	A
chr08	15283247	C	C	G
chr08	15283300	G	G	A
chr08	15283333	C	C	T
chr08	15283420	T	T	C
chr08	15283529	T	T	C
chr08	15283715	T	T	C
chr08	15283790	A	A	G
chr08	15283948	T	T	C
chr08	15283985	T	T	A
chr08	15284055	A	A	G
chr08	15284167	A	A	G
chr08	15284583	C	C	T
chr08	15284964	A	A	G
chr08	15285002	A	A	G
chr08	15285126	A	A	G
chr08	15285164	G	G	A
chr08	15285496	C	C	T
chr08	15285527	T	T	C
chr08	15285644	A	A	G
chr08	15285839	T	T	C
chr08	15285886	A	A	T
chr08	15285954	A	A	G
chr08	15287749	C	C	T
chr08	15289171	C	C	T
chr08	15289301	T	T	C
chr08	15290669	G	A	G
chr08	15290720	A	A	T
chr08	15290923	A	G	A
chr08	15290932	C	T	C
chr08	15290950	C	T	C
chr08	15290975	G	C	G
chr08	15290980	A	G	A
chr08	15291013	A	T	A
chr08	15291040	T	C	T
chr08	15291050	C	G	C
chr08	15291055	T	A	T
chr08	15291060	A	T	A
chr08	15291832	A	G	A
chr08	15291842	A	G	A
chr08	15291859	T	A	T
chr08	15291868	C	A	C
chr08	15291960	C	C	T
chr08	15293757	C	C	T
chr08	15352890	A	A	C
chr08	15353006	T	T	C
chr08	15353340	A	A	G
chr08	15353445	A	A	T
chr08	15353664	C	C	T
chr08	15353680	A	A	G
chr08	15353735	T	T	A
chr08	15353754	A	A	G
chr08	15353782	A	A	T
chr08	15353935	A	A	G
chr08	15353964	G	G	A
chr08	15354395	C	C	A
chr08	15354516	T	T	C
chr08	15354538	C	C	A
chr08	15354561	C	C	T
chr08	15354579	G	G	A
chr08	15354597	A	A	G
chr08	15354633	A	A	C
chr08	15354865	A	A	G
chr08	15354871	C	C	A
chr08	15354883	A	A	G
chr08	15355232	T	T	C
chr08	15355462	G	G	A
chr08	15355973	G	G	T
chr08	15356381	T	T	G
chr08	15356640	T	T	C
chr08	15358585	A	A	G
chr08	15359017	T	T	C
chr08	15359475	G	G	A
chr08	15359706	T	T	C
chr08	15359720	G	G	A
chr08	15359916	T	T	A
chr08	15359977	C	C	T
chr08	15362221	C	C	T
chr08	15362307	A	A	G
chr08	15362331	G	G	C
chr08	15362339	T	T	C
chr08	15362391	G	G	A
chr08	15362402	C	C	G
chr08	15362473	A	A	G
chr08	15362764	A	A	G
chr08	15362937	A	A	C
chr08	15363672	A	A	G
chr08	15363754	T	T	A
chr08	15363797	A	A	G
chr08	15363833	T	T	A
chr08	15363885	T	T	G
chr08	15363907	A	A	G
chr08	15363917	G	G	A
chr08	15364065	A	A	C
chr08	15364121	A	A	T
chr08	15364889	A	A	C
chr08	15365051	A	A	C
chr08	15365073	C	C	T
chr08	15365112	T	T	C
chr08	15365191	A	A	C
chr08	15365209	G	G	C
chr08	15365340	T	T	C
chr08	15365425	C	C	G
chr08	15365890	T	T	C
chr08	15365938	A	A	C
chr08	15365996	T	T	C
chr08	15366352	A	A	G
chr08	15366574	T	T	A
chr08	15366671	C	C	T
chr08	15383627	C	C	T
chr08	15383758	G	G	A
chr08	15383827	G	G	A
chr08	15383872	T	T	A
chr08	15383940	T	T	C
chr08	15384006	G	G	A
chr08	15384044	T	T	C
chr08	15384101	G	G	C
chr08	15384207	G	G	C
chr08	15384558	G	G	A
chr08	15384755	C	C	T
chr08	15384802	A	A	C
chr08	15384845	G	G	A
chr08	15385046	T	T	C
chr08	15385157	A	A	T
chr08	15385289	C	C	A
chr08	15385443	G	G	T
chr08	15385458	G	G	C
chr08	15385519	A	A	C
chr08	15385549	C	C	G
chr08	15385559	A	A	C
chr08	15385690	C	C	A
chr08	15385869	A	A	G
chr08	15385875	A	A	T
chr08	15385901	A	A	T
chr08	15385984	T	T	C
chr08	15386361	G	G	A
chr08	15386415	A	A	T
chr08	15386478	T	T	C
chr08	15386515	G	G	A
chr08	15386708	T	T	G
chr08	15386714	A	A	T
chr08	15386752	C	C	T
chr08	15386789	G	G	A
chr08	15386798	T	T	A
chr08	15386804	T	T	A
chr08	15386898	T	T	A
chr08	15386904	T	T	A
chr08	15386954	A	A	T
chr08	15386959	C	C	A
chr08	15386964	T	T	A
chr08	15387004	G	G	A
chr08	15387023	G	G	A
chr08	15387199	T	T	G
chr08	15387247	A	A	G
chr08	15387405	A	A	T
chr08	15387416	G	G	C
chr08	15387933	T	T	A
chr08	15388047	T	T	C
chr08	15388066	T	T	C
chr08	15388085	C	C	A
chr08	15388200	A	A	G
chr08	15389420	C	C	A
chr08	15389583	A	A	G
chr08	15389610	T	T	C
chr08	15389641	T	T	A
chr08	15389762	T	T	G
chr08	15389778	T	T	A
chr08	15390179	T	T	C
chr08	15390214	G	G	A
chr08	15390421	T	T	C
chr08	15390478	G	G	T
chr08	15390543	T	T	C
chr08	15390593	T	T	A
chr08	15390710	A	A	G
chr08	15390806	G	G	A
chr08	15390873	T	T	A
chr08	15390955	G	G	T
chr08	15390992	A	A	T
chr08	15391168	A	A	T
chr08	15391223	A	A	C
chr08	15391332	T	T	A
chr08	15391420	T	T	C
chr08	15391998	A	A	T
chr08	15392270	A	A	G
chr08	15392329	G	G	C
chr08	15392437	G	G	A
chr08	15392457	A	A	G
chr08	15392488	C	C	A
chr08	15392509	A	A	T
chr08	15392537	G	G	C
chr08	15392635	T	T	A
chr08	15392741	A	A	T
chr08	15393086	A	A	T
chr08	15393107	C	C	T
chr08	15393114	G	G	A
chr08	15393172	T	T	C
chr08	15393328	T	T	C
chr08	15394135	G	G	A
chr08	15394369	A	A	G
chr08	15394658	T	T	G
chr08	15394687	C	C	G
chr08	15394709	T	T	G
chr08	15394752	A	A	C
chr08	15394863	T	T	G
chr08	15394879	C	C	G
chr08	15394995	A	A	G
chr08	15395046	A	A	G
chr08	15395125	A	A	C
chr08	15395162	A	A	G
chr08	15395410	G	G	A
chr08	15395484	G	G	A
chr08	15395519	T	T	G
chr08	15395935	T	T	G
chr08	15395967	A	A	G
chr08	15395994	A	A	C
chr08	15396515	T	T	C
chr08	15396573	T	T	C
chr08	15397752	C	G	C
chr08	15398291	A	A	C
chr08	15399021	T	T	G
chr08	15399087	A	A	G
chr08	15399195	T	T	G
chr08	15399507	C	C	G
chr08	15401056	A	A	T
chr08	15401182	T	T	G
chr08	15401843	A	A	C
chr08	15401874	A	A	G
chr08	15401922	C	C	A
chr08	15402189	C	C	A
chr08	15402731	A	A	G
chr08	15404382	T	T	A
chr08	15404443	C	C	T
chr08	15405317	G	G	T
chr08	15405881	G	G	A
chr08	15407191	T	T	A
chr08	15407215	T	T	G
chr08	15407706	A	A	T
chr08	15407970	T	T	C
chr08	15408490	C	C	G
chr08	15409491	A	A	C
chr08	15409668	T	T	C
chr08	15409873	T	T	C
chr08	15410051	C	C	T
chr08	15410082	G	G	A
chr08	15410171	T	T	C
chr08	15410214	T	T	C
chr08	15410397	A	A	G
chr08	15410568	A	A	C
chr08	15410617	G	G	A
chr08	15410695	T	T	C
chr08	15410734	G	G	C
chr08	15411025	C	C	A
chr08	15411863	G	G	A
chr08	15412005	T	T	C
chr08	15412065	C	C	T
chr08	15412211	C	C	T
chr08	15412491	C	C	T
chr08	15412819	T	T	C
chr08	15413769	A	A	G
chr08	15414126	C	C	A
chr08	15414132	T	T	A
chr08	15414157	A	A	C
chr08	15414350	A	A	G
chr08	15414379	G	G	A
chr08	15414808	A	A	G
chr08	15414859	G	G	A
chr08	15414897	G	G	A
chr08	15415360	T	T	A
chr08	15415443	C	C	T
chr08	15415496	A	A	G
chr08	15415518	A	A	G
chr08	15416431	T	T	C
chr08	15416501	T	T	C
chr08	15416615	A	A	G
chr08	15416628	T	T	C
chr08	15416793	A	A	C
chr08	15416890	A	A	G
chr08	15416901	C	C	A
chr08	15417001	A	A	G
chr08	15417117	C	C	T
chr08	15417360	C	C	T
chr08	15417626	T	T	C
chr08	15417681	T	T	C
chr08	15417916	T	T	C
chr08	15417997	C	C	T
chr08	15418376	G	G	T
chr08	15418402	T	T	G
chr08	15418522	T	T	C
chr08	15418536	T	T	A
chr08	15418796	C	C	G
chr08	15418839	G	G	T
chr08	15419063	C	C	A
chr08	15419132	T	T	C
chr08	15419173	G	G	A
chr08	15419230	A	A	G
chr08	15419287	T	T	G
chr08	15419308	T	T	C
chr08	15419402	T	T	C
chr08	15419776	T	T	A
chr08	15419889	G	G	A
chr08	15421077	T	T	C
chr08	15421179	T	T	G
chr08	15421195	A	A	G
chr08	15421328	T	T	C
chr08	15421427	A	A	G
chr08	15421522	A	A	G
chr08	15421616	T	T	C
chr08	15422678	G	G	A
chr08	15423931	G	G	C
chr08	15427450	C	C	A
chr08	15427519	G	G	A
chr08	15427603	C	C	T
chr08	15427609	T	T	C
chr08	15427633	C	C	A
chr08	15427993	C	C	A
chr08	15428040	A	A	T
chr08	15428803	A	A	G
chr08	15428910	G	G	A
chr08	15429021	A	A	T
chr08	15429090	G	G	A
chr08	15429130	C	C	T
chr08	15429146	A	A	T
chr08	15429232	G	G	A
chr08	15429253	C	C	T
chr08	15429336	T	T	A
chr08	15429590	A	A	T
chr08	15429608	T	T	C
chr08	15429614	G	G	A
chr08	15429650	T	T	A
chr08	15429769	A	A	T
chr08	15429875	C	C	G
chr08	15430057	A	A	G
chr08	15430489	T	T	A
chr08	15430622	T	T	C
chr08	15431274	C	C	T
chr08	15431330	A	A	G
chr08	15431461	A	A	G
chr08	15431566	T	T	C
chr08	15431744	A	A	G
chr08	15431860	T	T	C
chr08	15432000	G	G	A
chr08	15432048	G	G	A
chr08	15432245	A	A	G
chr08	15432316	G	G	A
chr08	15433130	T	T	C
chr08	15433187	G	G	C
chr08	15433194	G	G	T
chr08	15433332	T	T	A
chr08	15433368	T	T	C
chr08	15433441	A	A	C
chr08	15433655	A	A	G
chr08	15433661	A	A	T
chr08	15433843	A	A	C
chr08	15433849	A	A	T
chr08	15433909	C	C	A
chr08	15434023	A	A	G
chr08	15434098	A	A	T
chr08	15434340	T	T	C
chr08	15434473	A	A	G
chr08	15434495	A	A	G
chr08	15434574	T	T	G
chr08	15434614	A	A	T
chr08	15434680	T	T	C
chr08	15434704	A	A	G
chr08	15434883	A	A	G
chr08	15434905	T	T	C
chr08	15434988	A	A	G
chr08	15435611	T	T	A
chr08	15435651	T	T	C
chr08	15435680	A	A	C
chr08	15435814	A	A	G
chr08	15435844	C	C	T
chr08	15435852	C	C	T
chr08	15436445	T	T	G
chr08	15436512	T	T	C
chr08	15436555	A	A	C
chr08	15437500	A	A	C
chr08	15438081	T	T	C
chr08	15438175	G	G	A
chr08	15438338	T	T	C
chr08	15438908	A	A	G
chr08	15438990	A	A	G
chr08	15439603	A	A	G
chr08	15439960	A	A	G
chr08	15440000	G	G	A
chr08	15441390	T	T	C
chr08	15441922	T	T	C
chr08	15441964	T	T	G
chr08	15442587	A	A	T
chr08	15443464	C	C	T
chr08	15443763	T	T	C
chr08	15443922	A	A	G
chr08	15443942	A	A	G
chr08	15444176	A	A	T
chr08	15444181	A	A	G
chr08	15444613	T	T	C
chr08	15444671	G	G	A
chr08	15445011	G	G	T
chr08	15445021	T	T	C
chr08	15445185	T	T	C
chr08	15445342	A	A	G
chr08	15445548	G	G	A
chr08	15446221	A	A	G
chr08	15447214	A	A	T
chr08	15447800	C	C	T
chr08	15448055	A	A	C
chr08	15448155	T	T	A
chr08	15448394	T	T	C
chr08	15448408	A	A	C
chr08	15448458	G	G	T
chr08	15448497	G	G	A
chr08	15449053	G	G	A
chr08	15449125	G	G	T
chr08	15449144	A	A	G
chr08	15449225	C	C	T
chr08	15449371	C	C	T
chr08	15449387	A	A	G
chr08	15449641	G	G	A
chr08	15449662	A	A	G
chr08	15449673	C	C	T
chr08	15449810	A	A	G
chr08	15450138	A	A	G
chr08	15450313	T	T	G
chr08	15450927	C	C	T
chr08	15450976	G	G	A
chr08	15451015	A	A	G
chr08	15451047	A	A	G
chr08	15451056	C	C	G
chr08	15451742	C	C	T
chr08	15453217	T	T	G
chr08	15453374	C	C	T
chr08	15453736	A	A	C
chr08	15453997	G	G	A
chr08	15454068	T	T	C
chr08	15454282	T	T	C
chr08	15454299	A	A	G
chr08	15454423	T	T	C
chr08	15454450	A	A	G
chr08	15454835	G	G	A
chr08	15454886	T	T	C
chr08	15454914	T	T	C
chr08	15455168	A	A	C
chr08	15455530	A	A	G
chr08	15455617	A	A	G
chr08	15456761	T	T	C
chr08	15458293	A	A	G
chr08	15458634	A	A	G
chr08	15458871	A	A	G
chr08	15459031	T	T	C
chr08	15459770	G	G	A
chr08	15460364	T	T	C
chr08	15460638	G	G	T
chr08	15460747	T	T	G
chr08	15461171	A	A	G
chr08	15461379	T	T	A
chr08	15461425	A	A	G
chr08	15461458	C	C	T
chr08	15462243	T	T	C
chr08	15462248	T	T	C
chr08	15462259	T	T	A
chr08	15462997	G	G	C
chr08	15463061	T	T	G
chr08	15463244	T	T	C
chr08	15463253	A	A	G
chr08	15463275	A	A	G
chr08	15463468	A	A	T
chr08	15463512	A	A	G
chr08	15465151	G	G	A
chr08	15465168	A	A	G
chr08	15465187	A	A	C
chr08	15465591	A	A	G
chr08	15465690	T	T	C
chr08	15465735	T	T	G
chr08	15465917	T	T	C
chr08	15466190	G	G	T
chr08	15466296	T	T	C
chr08	15466312	T	T	C
chr08	15466759	T	T	C
chr08	15467503	A	A	C
chr08	15467685	A	A	G
chr08	15468660	T	T	C
chr08	15468730	A	A	G
chr08	15470454	C	C	T
chr08	15470507	A	A	G
chr08	15470698	T	T	A
chr08	15471464	G	G	T
chr08	15471698	T	T	G
chr08	15471834	G	G	A
chr08	15472222	T	T	C
chr08	15473125	C	C	T
chr08	15473145	T	T	C
chr08	15473269	A	A	G
chr08	15473285	C	C	T
chr08	15473554	G	G	T
chr08	15475149	A	A	G
chr08	15475326	T	T	C
chr08	15475362	G	G	C
chr08	15475668	G	G	A
chr08	15475767	A	A	G
chr08	15475833	T	T	C
chr08	15475981	A	A	G
chr08	15476080	A	A	C
chr08	15476156	A	A	G
chr08	15476168	T	T	A
chr08	15477319	T	T	C
chr08	15477419	T	T	C
chr08	15477556	C	C	T
chr08	15477604	T	T	C
chr08	15477730	A	A	G
chr08	15477737	T	T	A
chr08	15477751	C	C	A
chr08	15477891	T	T	G
chr08	15477904	A	A	G
chr08	15478372	A	A	T
chr08	15478933	T	T	A
chr08	15479132	T	T	C
chr08	15479137	T	T	A
chr08	15479147	C	C	A
chr08	15480429	A	A	T
chr08	15480565	T	T	A
chr08	15480590	G	G	A
chr08	15480595	T	T	A
chr08	15480724	C	C	A
chr08	15480811	T	T	C
chr08	15480957	T	T	A
chr08	15480997	A	A	T
chr08	15485452	T	T	C
chr08	15485509	G	G	A
chr08	15485517	A	A	T
chr08	15485527	T	T	C
chr08	15485637	C	C	G
chr08	15485687	A	A	G
chr08	15485966	G	G	A
chr08	15486025	T	T	C
chr08	15487473	C	C	A
chr08	15487694	C	C	T
chr08	15487731	T	T	C
chr08	15488096	A	A	G
chr08	15488191	G	G	A
chr08	15488703	A	A	C
chr08	15489002	T	T	C
chr08	15489013	T	T	C
chr08	15489191	G	G	A
chr08	15489678	C	C	T
chr08	15489684	A	A	G
chr08	15490275	T	T	C
chr08	15490560	T	T	C
chr08	15490597	A	A	G
chr08	15490606	A	A	G
chr08	15491007	T	T	C
chr08	15491549	A	A	G
chr08	15491586	G	G	T
chr08	15492154	T	T	C
chr08	15492642	T	T	C
chr08	15492795	A	A	G
chr08	15492879	T	T	G
chr08	15493891	A	A	C
chr08	15493949	G	G	A
chr08	15494130	G	G	A
chr08	15494254	G	G	T
chr08	15494471	A	A	G
chr08	15494486	A	A	G
chr08	15494725	C	C	T
chr08	15494901	T	T	C
chr08	15495011	G	G	A
chr08	15495135	T	T	C
chr08	15495243	T	T	C
chr08	15495330	T	T	A
chr08	15495335	T	T	C
chr08	15495379	T	T	C
chr08	15495853	G	G	A
chr08	15496180	T	T	C
chr08	15496221	T	T	C
chr08	15496616	A	A	G
chr08	15497879	A	A	G
chr08	15497892	A	A	G
chr08	15497909	T	T	C
chr08	15498076	G	G	C
chr08	15498196	T	T	C
chr08	15498433	G	G	T
chr08	15498487	G	G	A
chr08	15498671	G	G	A
chr08	15499470	G	G	A
chr08	15500087	T	T	C
chr08	15500138	T	T	G
chr08	15500189	C	C	T
chr08	15500245	G	G	A
chr08	15500624	G	G	A
chr08	15500668	A	A	G
chr08	15500802	A	A	T
chr08	15501368	T	T	C
chr08	15501631	C	C	A
chr08	15501764	T	T	C
chr08	15501866	T	T	C
chr08	15501926	A	A	T
chr08	15503197	T	T	A
chr08	15503204	A	A	G
chr08	15503313	T	T	A
chr08	15504014	G	G	A
chr08	15504577	T	T	C
chr08	15505040	A	A	G
chr08	15505104	T	T	A
chr08	15505177	C	C	T
chr08	15505226	T	T	C
chr08	15505272	T	T	C
chr08	15505289	C	C	T
chr08	15505382	A	A	C
chr08	15506135	C	C	A
chr08	15506478	A	A	G
chr08	15506490	A	A	G
chr08	15506498	T	T	C
chr08	15506711	A	A	C
chr08	15507330	A	A	G
chr08	15508201	A	A	T
chr08	15508974	T	T	A
chr08	15509035	A	A	T
chr08	15509797	A	A	C
chr08	15510034	T	T	A
chr08	15510162	T	T	C
chr08	15510252	A	A	T
chr08	15510273	C	C	A
chr08	15510346	T	T	A
chr08	15510362	A	A	G
chr08	15510475	T	T	A
chr08	15510776	C	C	T
chr08	15510840	A	A	T
chr08	15510900	G	G	A
chr08	15511040	G	G	A
chr08	15511418	T	T	A
chr08	15511468	T	T	G
chr08	15511494	G	G	A
chr08	15511574	T	T	A
chr08	15511627	A	A	T
chr08	15511684	A	A	T
chr08	15512356	G	G	T
chr08	15512411	A	A	C
chr08	15512585	A	A	C
chr08	15512779	C	C	T
chr08	15512888	G	G	A
chr08	15512935	C	C	G
chr08	15513315	C	C	T
chr08	15513540	C	C	G
chr08	15513622	A	A	C
chr08	15514039	C	C	T
chr08	15514211	A	A	T
chr08	15514287	T	T	A
chr08	15514369	T	T	G
chr08	15514408	T	T	A
chr08	15514753	T	T	C
chr08	15514795	A	A	G
chr08	15515322	T	T	C
chr08	15515626	G	G	A
chr08	15515847	C	C	T
chr08	15515904	A	A	G
chr08	15516189	A	A	G
chr08	15516395	G	G	A
chr08	15516638	G	G	A
chr08	15516905	T	T	A
chr08	15517118	T	T	G
chr08	15517174	G	G	A
chr08	15517389	G	G	T
chr08	15517545	T	T	C
chr08	15517739	G	G	A
chr08	15517777	T	T	G
chr08	15517836	G	G	A
chr08	15517845	T	T	C
chr08	15518411	G	G	A
chr08	15518460	A	A	T
chr08	15518538	C	C	T
chr08	15518735	C	C	T
chr08	15518862	T	T	C
chr08	15518920	G	G	A
chr08	15519560	G	G	A
chr08	15519651	A	A	C
chr08	15519663	G	G	T
chr08	15519686	T	T	A
chr08	15519819	G	G	T
chr08	15519966	T	T	A
chr08	15520123	G	G	A
chr08	15520176	A	A	C
chr08	15520204	G	G	A
chr08	15520360	G	G	A
chr08	15520415	A	A	C
chr08	15520429	C	C	A
chr08	15520453	G	G	C
chr08	15520607	G	G	A
chr08	15520887	C	C	G
chr08	15521771	A	A	T
chr08	15521780	T	T	A
chr08	15521806	T	T	A
chr08	15521826	C	C	T
chr08	15521856	A	A	G
chr08	15521863	T	T	G
chr08	15521939	C	C	T
chr08	15522298	C	C	T
chr08	15522399	A	A	G
chr08	15522424	T	T	A
chr08	15522525	G	G	A
chr08	15522565	T	T	A
chr08	15522584	T	T	G
chr08	15522653	T	T	C
chr08	15522709	T	T	A
chr08	15522765	G	G	A
chr08	15522838	G	G	A
chr08	15522887	A	A	T
chr08	15522970	A	A	T
chr08	15523013	T	T	A
chr08	15523086	T	T	C
chr08	15523107	T	T	G
chr08	15523303	G	G	A
chr08	15523534	C	C	T
chr08	15523625	T	T	C
chr08	15523704	T	T	C
chr08	15523742	A	A	G
chr08	15523904	C	C	A
chr08	15524370	A	A	T
chr08	15524529	A	A	C
chr08	15524546	A	A	T
chr08	15524646	A	A	G
chr08	15524654	G	G	A
chr08	15524857	T	T	C
chr08	15524911	C	C	T
chr08	15524982	A	A	T
chr08	15525000	A	A	T
chr08	15525016	C	C	T
chr08	15525066	C	C	A
chr08	15525141	A	A	G
chr08	15525192	A	A	T
chr08	15525319	T	T	C
chr08	15525362	C	C	T
chr08	15525415	G	G	T
chr08	15525432	T	T	A
chr08	15525478	A	A	C
chr08	15525491	T	T	C
chr08	15525496	T	T	A
chr08	15525522	G	G	A
chr08	15525545	G	G	A
chr08	15525598	A	A	G
chr08	15525617	G	G	A
chr08	15525642	C	C	T
chr08	15525688	G	G	T
chr08	15525999	A	A	T
chr08	15530932	C	C	T
chr08	15533661	C	C	T
chr08	15533689	A	A	G
chr08	15533748	C	C	A
chr08	15533768	A	A	G
chr08	15533822	A	A	G
chr08	15533829	G	G	T
chr08	15533933	T	T	A
chr08	15534625	C	C	G
chr08	15534637	A	A	C
chr08	15534658	G	G	C
chr08	15534682	A	A	T
chr08	15534750	C	C	G
chr08	15534771	G	G	A
chr08	15534802	C	C	T
chr08	15534812	G	G	A
chr08	15534822	A	A	G
chr08	15534869	A	A	T
chr08	15536414	A	A	T
chr08	15536578	A	A	C
chr08	15536841	G	G	A
chr08	15536846	C	C	T
chr08	15536922	G	G	T
chr08	15536961	A	A	G
chr08	15537072	G	G	A
chr08	15537131	G	G	C
chr08	15537224	T	T	C
chr08	15537316	A	A	C
chr08	15537483	T	T	G
chr08	15537495	C	C	T
chr08	15537572	C	C	T
chr08	15537578	G	G	A
chr08	15537763	T	T	A
chr08	15537795	A	A	G
chr08	15537834	A	A	C
chr08	15537873	C	C	T
chr08	15537885	A	A	G
chr08	15538030	A	A	G
chr08	15538623	G	G	T
chr08	15538650	G	G	A
chr08	15538705	T	T	G
chr08	15539400	C	C	G
chr08	15539435	T	T	C
chr08	15539517	T	T	G
chr08	15539847	T	T	G
chr08	15539909	C	C	T
chr08	15539915	A	A	G
chr08	15540128	C	C	T
chr08	15540191	A	A	G
chr08	15540217	T	T	C
chr08	15540263	A	A	C
chr08	15540442	G	G	T
chr08	15540806	G	G	T
chr08	15541137	C	C	A
chr08	15544622	A	A	C
chr08	15544684	A	A	G
chr08	15544733	T	T	C
chr08	15544901	A	A	G
chr08	15544929	A	A	G
chr08	15544979	T	T	C
chr08	15545553	A	A	C
chr08	15545796	C	C	T
chr08	15546096	G	G	A
chr08	15546410	A	A	G
chr08	15546475	A	A	G
chr08	15546492	T	T	C
chr08	15546532	G	G	A
chr08	15546565	T	T	C
chr08	15546679	A	A	G
chr08	15546813	A	A	T
chr08	15546861	G	G	C
chr08	15546932	G	G	T
chr08	15546980	G	G	T
chr08	15547474	A	A	G
chr08	15547733	T	T	G
chr08	15548253	T	T	C
chr08	15548380	G	G	C
chr08	15548440	T	T	C
chr08	15548630	T	T	A
chr08	15548657	A	A	G
chr08	15548722	G	G	A
chr08	15548815	T	T	A
chr08	15548859	G	G	A
chr08	15548896	G	G	A
chr08	15548952	G	G	T
chr08	15548979	A	A	G
chr08	15552225	A	A	G
chr08	15552230	A	A	T
chr08	15552471	T	T	C
chr08	15552559	T	T	A
chr08	15552594	C	C	T
chr08	15552632	G	G	A
chr08	15552651	A	A	C
chr08	15552664	T	T	A
chr08	15552685	T	T	C
chr08	15552691	T	T	A
chr08	15552720	G	G	A
chr08	15552769	T	T	C
chr08	15552778	T	T	C
chr08	15552821	T	T	C
chr08	15552830	C	C	T
chr08	15552855	C	C	A
chr08	15552876	A	A	G
chr08	15553028	A	A	C
chr08	15553118	A	A	C
chr08	15553150	C	C	G
chr08	15553181	C	C	G
chr08	15553231	A	A	T
chr08	15553236	A	A	G
chr08	15553241	T	T	G
chr08	15553298	G	G	T
chr08	15553340	C	C	A
chr08	15554278	A	A	G
chr08	15554368	T	T	C
chr08	15554386	C	C	T
chr08	15554391	A	A	T
chr08	15554530	A	A	C
chr08	15554550	C	C	T
chr08	15555243	A	A	T
chr08	15557447	T	T	G
chr08	15558037	C	C	T
chr08	15559119	A	A	G
chr08	15559487	T	T	C
chr08	15559493	T	T	A
chr08	15559591	G	G	C
chr08	15560164	C	C	T
chr08	15561411	A	A	C
chr08	15561764	A	A	G
chr08	15561830	T	T	C
chr08	15561851	T	T	A
chr08	15562167	T	T	C
chr08	15562196	T	T	C
chr08	15562299	C	C	G
chr08	15562571	C	C	T
chr08	15562686	A	A	T
chr08	15562699	T	T	C
chr08	15563748	A	A	T
chr08	15563810	T	T	C
chr08	15563816	T	T	A
chr08	15564173	T	T	C
chr08	15564179	A	A	C
chr08	15564315	T	T	A
chr08	15564554	T	T	A
chr08	15564606	G	G	A
chr08	15565014	A	A	T
chr08	15565804	C	C	A
chr08	15566007	G	G	A
chr08	15566086	C	C	G
chr08	15566224	T	T	A
chr08	15566233	T	T	C
chr08	15566396	C	C	T
chr08	15566553	C	C	T
chr08	15566579	A	A	T
chr08	15566758	A	A	G
chr08	15566794	A	A	G
chr08	15567679	A	A	G
chr08	15567822	A	A	G
chr08	15567944	G	G	C
chr08	15568071	T	T	C
chr08	15568081	T	T	G
chr08	15568366	T	T	G
chr08	15568984	G	G	A
chr08	15569373	T	T	G
chr08	15570157	A	A	T
chr08	15570348	T	T	C
chr08	15570426	A	A	T
chr08	15570461	T	T	G
chr08	15570488	A	A	G
chr08	15570859	T	T	C
chr08	15570999	G	G	A
chr08	15571007	T	T	C
chr08	15571560	T	T	A
chr08	15571567	G	G	C
chr08	15572100	A	A	T
chr08	15572147	C	C	T
chr08	15572389	G	G	A
chr08	15572834	C	C	T
chr08	15573502	T	T	A
chr08	15573948	A	A	C
chr08	15574057	G	G	A
chr08	15574104	T	T	C
chr08	15574131	T	T	C
chr08	15574456	G	G	A
chr08	15574783	T	T	C
chr08	15575729	A	A	G
chr08	15575742	T	T	A
chr08	15576166	G	G	T
chr08	15578869	T	T	A
chr08	15578925	G	G	T
chr08	15578937	A	A	T
chr08	15579014	T	T	A
chr08	15579037	T	T	G
chr08	15579043	T	T	C
chr08	15579220	A	A	T
chr08	15579377	T	T	A
chr08	15579496	C	C	G
chr08	15579528	G	G	A
chr08	15579807	A	A	G
chr08	15579905	A	A	G
chr08	15579954	A	A	C
chr08	15579983	C	C	T
chr08	15580025	T	T	C
chr08	15580079	T	T	C
chr08	15580191	C	C	A
chr08	15580217	G	G	A
chr08	15580250	T	T	C
chr08	15581538	T	T	G
chr08	15581668	A	A	G
chr08	15581759	A	A	T
chr08	15581801	C	C	T
chr08	15581837	A	A	G
chr08	15582080	A	A	G
chr08	15582142	A	A	T
chr08	15582391	A	A	G
chr08	15582396	G	G	A
chr08	15582681	T	T	G
chr08	15582718	G	G	A
chr08	15582725	A	A	C
chr08	15582809	A	A	G
chr08	15582821	T	T	A
chr08	15583045	T	T	A
chr08	15583432	T	T	C
chr08	15583642	G	G	A
chr08	15583658	T	T	C
chr08	15586072	A	A	T
chr08	15586439	G	G	A
chr08	15586474	T	T	C
chr08	15586685	A	A	T
chr08	15586824	C	C	T
chr08	15586833	T	T	A
chr08	15587008	A	A	C
chr08	15587063	A	A	G
chr08	15587068	T	T	A
chr08	15587122	C	C	A
chr08	15587165	C	C	G
chr08	15587171	C	C	T
chr08	15587341	T	T	A
chr08	15587480	G	G	A
chr08	15588905	T	T	C
chr08	15588944	T	T	A
chr08	15590238	A	A	G
chr08	15590717	T	T	C
chr08	15593881	G	G	A
chr08	15594158	G	G	A
chr08	15594172	C	C	T
chr08	15594245	A	A	C
chr08	15594525	T	T	G
chr08	15594587	C	C	G
chr08	15595096	A	A	G
chr08	15595129	C	C	T
chr08	15595153	T	T	A
chr08	15597221	A	A	T
chr08	15597251	G	G	A
chr08	15597269	G	G	A
chr08	15597392	G	G	T
chr08	15597524	A	A	T
chr08	15597800	A	A	T
chr08	15597962	T	T	C
chr08	15598243	A	A	G
chr08	15598339	A	A	G
chr08	15599386	C	C	A
chr08	15599427	A	A	T
chr08	15599582	C	C	T
chr08	15600931	T	T	A
chr08	15601954	G	G	A
chr08	15602949	T	T	C
chr08	15603195	G	G	A
chr08	15603417	C	C	T
chr08	15603462	A	A	G
chr08	15603559	T	T	C
chr08	15603625	G	G	A
chr08	15604117	C	C	T
chr08	15604170	T	T	G
chr08	15604550	T	T	C
chr08	15604623	T	T	C
chr08	15604638	C	C	T
chr08	15604710	G	G	A
chr08	15605283	A	A	G
chr08	15605314	C	C	G
chr08	15605903	T	T	G
chr08	15605909	G	G	T
chr08	15605929	G	G	A
chr08	15605943	A	A	G
chr08	15606219	T	T	C
chr08	15606962	T	T	C
chr08	15607054	T	T	C
chr08	15607168	C	C	A
chr08	15607343	A	A	G
chr08	15607534	T	T	C
chr08	15607602	G	G	C
chr08	15607820	A	A	C
chr08	15607922	A	A	G
chr08	15608000	C	C	T
chr08	15608417	C	C	A
chr08	15608602	G	G	C
chr08	15608861	A	A	C
chr08	15608874	T	T	C
chr08	15610140	A	A	G
chr08	15610387	T	T	C
chr08	15610564	G	G	A
chr08	15610607	A	A	G
chr08	15610749	T	T	C
chr08	15611511	A	A	G
chr08	15611750	A	A	G
chr08	15611844	T	T	C
chr08	15612184	C	C	G
chr08	15612379	C	C	T
chr08	15613439	C	C	A
chr08	15613990	T	T	C
chr08	15614476	A	A	G
chr08	15615286	T	T	C
chr08	15615810	T	T	C
chr08	15616017	A	A	C
chr08	15616361	A	A	G
chr08	15616378	G	G	A
chr08	15616385	C	C	T
chr08	15616440	G	G	A
chr08	15616783	A	A	G
chr08	15616796	T	T	C
chr08	15617152	G	G	A
chr08	15617674	C	C	T
chr08	15618325	G	G	C
chr08	15618657	T	T	C
chr08	15618721	C	C	T
chr08	15618740	T	T	A
chr08	15618759	A	A	G
chr08	15619266	C	C	T
chr08	15621536	C	C	T
chr08	15621637	G	G	T
chr08	15622192	T	T	G
chr08	15622395	A	A	G
chr08	15622500	A	A	T
chr08	15622584	T	T	G
chr08	15622921	C	C	T
chr08	15623140	T	T	C
chr08	15623273	T	T	A
chr08	15623320	T	T	G
chr08	15623362	T	T	G
chr08	15623392	T	T	C
chr08	15623459	A	A	T
chr08	15623496	A	A	T
chr08	15623582	C	C	T
chr08	15625170	T	T	C
chr08	15625190	T	T	C
chr08	15625389	T	T	A
chr08	15625405	A	A	T
chr08	15625441	C	C	T
chr08	15625524	G	G	T
chr08	15625582	T	T	A
chr08	15625646	G	G	T
chr08	15625816	C	C	T
chr08	15626287	G	G	T
chr08	15626501	G	G	T
chr08	15626508	G	G	A
chr08	15626665	A	A	G
chr08	15626748	C	C	A
chr08	15626837	T	T	C
chr08	15626870	G	G	T
chr08	15626924	T	T	C
chr08	15627108	G	G	T
chr08	15627117	T	T	A
chr08	15627231	T	T	C
chr08	15627253	A	A	G
chr08	15627915	C	C	T
chr08	15627984	A	A	T
chr08	15628123	C	C	A
chr08	15628132	T	T	C
chr08	15628303	A	A	G
chr08	15628544	A	A	C
chr08	15628685	G	G	T
chr08	15628857	A	A	G
chr08	15628909	T	T	G
chr08	15629673	C	C	T
chr08	15630082	T	T	C
chr08	15630093	A	A	T
chr08	15630127	T	T	G
chr08	15630142	A	A	T
chr08	15630224	A	A	C
chr08	15630235	A	A	G
chr08	15631567	G	G	A
chr08	15631599	C	C	A
chr08	15631638	C	C	T
chr08	15631721	G	G	A
chr08	15631760	G	G	A
chr08	15632274	T	T	G
chr08	15632497	T	T	A
chr08	15632621	G	G	T
chr08	15632670	C	C	T
chr08	15632688	T	T	C
chr08	15632759	C	C	G
chr08	15632799	C	C	G
chr08	15633011	T	T	C
chr08	15634251	A	A	T
chr08	15634970	G	G	C
chr08	15635021	G	G	T
chr08	15635235	G	G	T
chr08	15635389	A	A	G
chr08	15635423	C	C	T
chr08	15635505	T	T	G
chr08	15635848	T	T	A
chr08	15635905	G	G	T
chr08	15635911	G	G	A
chr08	15636000	C	C	T
chr08	15636193	G	G	A
chr08	15636216	A	A	G
chr08	15636266	A	A	G
chr08	15636318	T	T	C
chr08	15636334	A	A	T
chr08	15636457	G	G	T
chr08	15636699	T	T	C
chr08	15636778	A	A	T
chr08	15637293	T	T	C
chr08	15637320	A	A	G
chr08	15637345	T	T	C
chr08	15637380	A	A	G
chr08	15637527	A	A	G
chr08	15637542	C	C	A
chr08	15638559	T	T	A
chr08	15638588	G	G	C
chr08	15639011	A	A	C
chr08	15639325	A	A	G
chr08	15642262	T	T	C
chr08	15705470	T	T	C
chr08	15710850	A	A	G
chr08	15717383	T	C	T
chr08	15727193	T	G	T
chr08	15731117	A	A	C
chr08	15731307	C	C	T
chr08	15731697	G	G	C
chr08	15731832	T	T	C
chr08	15732207	A	A	G
chr08	15732215	C	C	T
chr08	15732588	A	A	G
chr08	15732855	A	A	G
chr08	15733220	T	T	C
chr08	15733556	A	A	G
chr08	15733697	A	A	G
chr08	15734551	A	A	G
chr08	15734946	A	A	C
chr08	15735051	A	A	T
chr08	15736367	A	A	G
chr08	15736628	G	G	A
chr08	15736670	C	C	T
chr08	15736720	A	A	G
chr08	15736784	G	G	A
chr08	15736941	G	G	C
chr08	15737147	T	T	C
chr08	15737389	A	A	G
chr08	15737402	G	G	A
chr08	15737410	A	A	G
chr08	15737530	T	T	C
chr08	15737773	A	A	G
chr08	15737930	A	A	C
chr08	15737945	A	A	C
chr08	15737958	T	T	A
chr08	15738328	G	G	A
chr08	15738360	T	T	A
chr08	15739015	T	T	G
chr08	15739287	A	A	G
chr08	15739711	T	T	C
chr08	15739828	A	A	T
chr08	15739843	A	A	G
chr08	15740060	G	G	A
chr08	15740296	G	G	T
chr08	15740774	G	G	A
chr08	15740915	A	A	G
chr08	15741115	T	T	A
chr08	15741302	T	T	C
chr08	15741318	A	A	T
chr08	15741356	A	A	G
chr08	15741464	T	T	C
chr08	15741874	T	T	C
chr08	15741883	T	T	C
chr08	15741930	A	A	G
chr08	15741937	A	A	G
chr08	15742253	T	T	C
chr08	15742316	T	T	G
chr08	15742337	C	C	A
chr08	15742414	A	A	T
chr08	15742431	T	T	C
chr08	15742529	G	G	A
chr08	15742554	A	A	G
chr08	15742584	A	A	G
chr08	15742614	A	A	G
chr08	15743127	T	T	C
chr08	15743222	A	A	C
chr08	15743261	C	C	T
chr08	15743360	A	A	C
chr08	15743458	T	T	C
chr08	15743836	C	C	A
chr08	15743884	A	A	G
chr08	15744075	T	T	C
chr08	15744505	A	A	G
chr08	15744557	A	A	C
chr08	15744852	G	G	A
chr08	15745307	C	C	T
chr08	15745357	T	T	G
chr08	15745384	T	T	C
chr08	15745616	G	G	A
chr08	15745625	G	G	T
chr08	15745681	T	T	C
chr08	15745847	A	A	G
chr08	15745890	G	G	A
chr08	15746155	A	A	C
chr08	15746172	C	C	A
chr08	15746476	C	C	G
chr08	15746683	A	A	G
chr08	15746800	A	A	G
chr08	15747133	A	A	G
chr08	15747207	C	C	T
chr08	15747323	A	A	G
chr08	15747978	C	C	A
chr08	15748067	T	T	A
chr08	15748293	T	T	C
chr08	15748353	C	C	A
chr08	15748390	A	A	C
chr08	15748436	A	A	C
chr08	15748594	G	G	C
chr08	15748854	G	G	C
chr08	15748941	T	T	C
chr08	15748994	C	C	T
chr08	15749036	A	A	G
chr08	15749166	A	A	G
chr08	15749190	A	A	G
chr08	15749265	A	A	G
chr08	15749315	T	T	C
chr08	15749333	G	G	C
chr08	15749375	T	T	C
chr08	15749890	T	C	T
chr08	15750741	T	T	C
chr08	15750773	T	T	G
chr08	15750859	C	C	G
chr08	15751072	A	A	G
chr08	15751253	G	G	T
chr08	15751422	T	T	G
chr08	15751678	T	T	G
chr08	15751791	T	T	C
chr08	15751808	G	G	A
chr08	15751822	G	G	T
chr08	15751871	C	C	T
chr08	15752172	A	A	G
chr08	15752343	A	A	G
chr08	15752446	A	A	C
chr08	15752500	T	T	C
chr08	15752524	A	A	C
chr08	15752771	G	G	C
chr08	15752797	T	T	A
chr08	15753062	A	A	G
chr08	15753253	C	C	T
chr08	15753262	T	T	C
chr08	15753519	T	T	C
chr08	15753588	G	G	A
chr08	15753837	A	A	G
chr08	15753912	A	A	G
chr08	15754223	T	T	C
chr08	15754591	C	C	G
chr08	15754603	G	G	A
chr08	15754987	C	C	A
chr08	15755254	G	G	T
chr08	15755331	C	C	T
chr08	15755696	A	A	C
chr08	15755749	T	T	C
chr08	15755812	T	T	C
chr08	15756072	C	C	A
chr08	15756439	T	T	C
chr08	15756658	C	C	G
chr08	15757006	T	T	A
chr08	15757245	C	C	T
chr08	15757253	A	A	G
chr08	15757292	G	G	A
chr08	15757664	C	C	G
chr08	15757834	T	T	A
chr08	15758498	C	C	A
chr08	15758703	C	C	T
chr08	15758763	T	T	G
chr08	15758823	T	T	C
chr08	15759163	T	T	G
chr08	15759327	C	C	G
chr08	15759511	A	A	G
chr08	15759523	A	A	G
chr08	15759791	C	C	T
chr08	15759892	C	C	A
chr08	15760343	G	G	T
chr08	15761060	A	A	C
chr08	15761146	G	G	T
chr08	15761316	T	T	A
chr08	15761578	T	T	C
chr08	15761653	C	C	A
chr08	15761759	T	T	G
chr08	15762056	C	C	T
chr08	15762088	T	T	G
chr08	15762132	A	A	G
chr08	15762417	C	C	T
chr08	15762449	A	A	G
chr08	15762461	C	C	G
chr08	15763799	A	A	G
chr08	15763854	T	T	A
chr08	15764186	C	C	T
chr08	15764264	G	G	T
chr08	15765343	A	A	C
chr08	15765471	A	A	C
chr08	15765509	A	A	G
chr08	15765559	G	G	A
chr08	15766057	T	T	G
chr08	15766113	G	G	A
chr08	15766268	A	A	G
chr08	15766315	T	T	C
chr08	15766321	C	C	T
chr08	15767412	G	G	T
chr08	15767504	A	A	G
chr08	15767779	A	A	T
chr08	15767871	G	G	C
chr08	15768061	C	C	G
chr08	15768202	A	A	G
chr08	15768270	G	G	A
chr08	15768295	C	C	T
chr08	15768438	A	A	C
chr08	15768494	A	A	G
chr08	15768565	T	T	A
chr08	15768781	C	C	T
chr08	15768800	C	C	T
chr08	15768845	G	G	A
chr08	15769152	T	T	C
chr08	15769238	G	G	A
chr08	15769434	A	A	C
chr08	15769472	A	A	C
chr08	15769614	A	A	T
chr08	15769721	G	G	T
chr08	15769773	C	C	A
chr08	15769952	G	G	A
chr08	15770237	A	A	G
chr08	15770611	T	T	C
chr08	15770623	T	T	G
chr08	15770987	G	G	T
chr08	15771685	T	T	C
chr08	15771901	G	G	T
chr08	15772384	A	A	C
chr08	15772543	A	A	G
chr08	15772818	A	A	G
chr08	15773289	T	T	C
chr08	15773579	A	A	G
chr08	15773806	T	T	C
chr08	15773824	C	C	T
chr08	15773988	C	C	T
chr08	15774324	T	T	C
chr08	15774462	C	C	T
chr08	15781407	T	T	A
chr08	15781523	A	A	G
chr08	15781600	A	A	G
chr08	15781682	T	T	C
chr08	15782995	A	A	G
chr08	15783025	T	T	A
chr08	15783103	G	G	A
chr08	15783117	G	G	T
chr08	15783159	A	A	G
chr08	15783242	T	T	C
chr08	15783413	A	A	C
chr08	15783869	G	G	A
chr08	15783922	A	A	G
chr08	15783929	T	T	C
chr08	15784289	T	T	G
chr08	15784427	A	A	T
chr08	15784488	T	T	A
chr08	15784982	A	A	G
chr08	15785458	A	A	G
chr08	15793861	T	T	A
chr08	15794052	T	T	C
chr08	15794078	C	C	T
chr08	15794142	A	A	G
chr08	15794167	C	C	T
chr08	15794431	T	T	G
chr08	15794757	G	G	A
chr08	15794775	G	G	C
chr08	15794815	T	T	C
chr08	15794820	A	A	G
chr08	15794907	C	C	T
chr08	15794943	T	T	G
chr08	15795083	C	C	T
chr08	15795434	T	T	C
chr08	15795473	T	T	C
chr08	15795664	T	T	C
chr08	15795788	C	C	T
chr08	15795885	T	T	C
chr08	15796274	G	G	A
chr08	15796360	T	T	C
chr08	15796415	G	G	C
chr08	15796424	G	G	C
chr08	15796527	C	C	T
chr08	15796611	T	T	A
chr08	15796638	C	C	A
chr08	15797183	A	A	G
chr08	15797378	C	C	T
chr08	15797443	T	T	G
chr08	15797652	A	A	G
chr08	15797664	G	G	T
chr08	15797760	G	G	A
chr08	15797814	A	A	C
chr08	15797850	C	C	G
chr08	15797934	C	C	A
chr08	15797982	T	T	A
chr08	15798930	C	C	T
chr08	15799043	A	A	G
chr08	15799129	T	T	A
chr08	15799157	G	G	T
chr08	15799174	T	T	A
chr08	15799379	G	G	A
chr08	15799539	T	T	C
chr08	15799836	C	C	A
chr08	15800103	G	G	C
chr08	15800412	C	C	T
chr08	15800455	G	G	T
chr08	15800563	G	G	A
chr08	15800664	A	A	G
chr08	15801666	C	C	T
chr08	15801688	T	T	A
chr08	15801729	A	A	C
chr08	15801776	A	A	G
chr08	15801888	A	A	G
chr08	15802061	G	G	A
chr08	15802129	G	G	A
chr08	15802200	A	A	T
chr08	15802378	A	A	G
chr08	15802416	A	A	G
chr08	15802655	T	T	C
chr08	15802712	C	C	T
chr08	15802764	A	A	G
chr08	15803474	G	G	C
chr08	15803551	C	C	T
chr08	15803645	A	A	G
chr08	15803805	T	T	A
chr08	15803846	C	C	T
chr08	15803946	T	T	C
chr08	15804125	A	A	G
chr08	15804593	C	C	T
chr08	15804642	C	C	T
chr08	15804676	G	G	T
chr08	15804699	G	G	T
chr08	15804753	A	A	C
chr08	15804965	C	C	A
chr08	15805006	C	C	T
chr08	15805022	C	C	G
chr08	15805109	A	A	G
chr08	15805319	G	G	A
chr08	15805376	T	T	C
chr08	15805496	T	T	G
chr08	15805552	G	G	A
chr08	15805562	T	T	C
chr08	15806235	A	A	C
chr08	15806261	T	T	C
chr08	15806557	T	T	C
chr08	15806589	A	A	G
chr08	15806648	G	G	A
chr08	15806759	G	G	A
chr08	15806943	C	C	A
chr08	15807087	C	C	A
chr08	15807110	G	G	A
chr08	15807544	T	T	G
chr08	15807763	C	C	A
chr08	15807770	A	A	C
chr08	15808198	A	A	G
chr08	15808297	A	A	G
chr08	15808357	T	T	C
chr08	15808375	A	A	G
chr08	15808408	T	T	G
chr08	15808626	C	C	T
chr08	15808691	A	A	G
chr08	15808748	A	A	G
chr08	15809020	A	A	C
chr08	15809150	G	G	A
chr08	15809490	A	A	G
chr08	15809498	T	T	C
chr08	15809543	G	G	C
chr08	15809566	G	G	C
chr08	15810900	A	A	G
chr08	15811160	A	A	G
chr08	15811504	A	A	G
chr08	15811515	G	G	A
chr08	15811586	G	G	A
chr08	15811612	C	C	T
chr08	15812054	G	G	A
chr08	15812435	T	T	C
chr08	15812520	A	A	G
chr08	15812542	T	T	C
chr08	15812642	G	G	A
chr08	15812945	T	T	C
chr08	15813018	G	G	T
chr08	15813184	C	C	G
chr08	15813289	T	T	C
chr08	15813307	T	T	C
chr08	15813462	A	A	C
chr08	15813533	T	T	C
chr08	15813709	T	T	G
chr08	15813724	A	A	T
chr08	15813901	A	A	G
chr08	15814071	G	G	A
chr08	15814101	T	T	C
chr08	15814396	A	A	G
chr08	15814695	A	A	C
chr08	15814722	G	G	A
chr08	15814829	C	C	T
chr08	15815157	C	C	T
chr08	15815214	T	T	C
chr08	15815300	A	A	T
chr08	15816091	A	A	C
chr08	15816406	C	C	T
chr08	15816494	T	T	C
chr08	15816534	C	C	T
chr08	15816920	G	G	C
chr08	15817121	A	A	T
chr08	15817146	A	A	C
chr08	15817436	A	A	G
chr08	15817505	C	C	T
chr08	15818248	A	A	G
chr08	15818672	T	T	A
chr08	15818883	T	T	C
chr08	15819893	T	T	A
chr08	15820043	G	G	A
chr08	15820238	A	A	T
chr08	15820266	T	T	G
chr08	15820293	T	T	G
chr08	15820598	G	G	A
chr08	15821153	C	C	T
chr08	15821375	A	A	G
chr08	15821383	T	T	G
chr08	15822426	G	G	T
chr08	15823190	A	A	G
chr08	15823437	C	C	T
chr08	15823524	A	A	G
chr08	15823535	T	T	C
chr08	15823700	A	A	G
chr08	15823731	T	T	C
chr08	15823791	T	T	G
chr08	15823877	T	T	A
chr08	15823987	A	A	C
chr08	15825018	T	T	C
chr08	15825137	G	G	T
chr08	15825144	A	A	G
chr08	15826129	G	G	A
chr08	15827325	A	A	T
chr08	15828869	T	T	C
chr08	15829045	T	T	G
chr08	15829517	C	C	T
chr08	15829573	A	A	G
chr08	15829596	A	A	G
chr08	15829734	A	A	T
chr08	15829760	C	C	G
chr08	15829851	A	A	C
chr08	15829920	A	A	G
chr08	15830189	T	T	C
chr08	15830382	A	A	C
chr08	15830961	A	A	G
chr08	15831300	T	T	C
chr08	15831670	T	T	C
chr08	15831842	T	T	C
chr08	15831915	G	G	A
chr08	15832044	T	T	C
chr08	15832087	T	T	C
chr08	15832540	A	A	G
chr08	15832757	A	A	T
chr08	15832827	A	A	G
chr08	15833022	T	T	G
chr08	15833278	C	C	T
chr08	15833285	C	C	A
chr08	15833393	T	T	C
chr08	15833431	T	T	C
chr08	15834698	G	G	C
chr08	15835861	A	A	G
chr08	15835868	C	C	A
chr08	15836432	C	C	T
chr08	15837227	A	A	T
chr08	15837664	T	T	G
chr08	15838035	A	A	G
chr08	15838512	T	T	C
chr08	15840005	C	C	A
chr08	15840099	C	C	T
chr08	15840459	C	C	T
chr08	15840521	A	A	G
chr08	15847166	C	C	A
chr08	15847262	A	A	T
chr08	15849907	G	G	A
chr08	15850020	T	T	C
chr08	15850549	C	C	T
chr08	15851215	A	A	T
chr08	15851503	T	T	C
chr08	15852112	A	A	G
chr08	15852245	T	T	C
chr08	15852533	T	T	C
chr08	15852767	G	G	A
chr08	15853875	A	A	G
chr08	15854612	G	G	A
chr08	15854634	T	T	G
chr08	15855088	C	C	T
chr08	15855151	T	T	C
chr08	15855628	A	A	C
chr08	15855668	T	T	G
chr08	15855701	G	G	A
chr08	15855789	A	A	G
chr08	15855848	A	A	G
chr08	15856212	C	C	G
chr08	15856254	A	A	G
chr08	15856697	G	G	A
chr08	15856792	T	T	C
chr08	15856869	G	G	A
chr08	15857236	G	G	T
chr08	15857267	T	T	C
chr08	15857432	G	G	A
chr08	15857614	A	A	G
chr08	15858412	T	T	A
chr08	15858429	A	A	G
chr08	15858448	C	C	A
chr08	15858868	T	T	A
chr08	15859065	G	G	A
chr08	15859327	C	C	T
chr08	15859393	C	C	A
chr08	15859412	T	T	C
chr08	15860050	G	G	A
chr08	15860071	C	C	T
chr08	15860183	A	A	G
chr08	15861044	C	C	A
chr08	15861344	G	G	A
chr08	15862542	A	A	T
chr08	15863015	C	C	T
chr08	15863056	T	T	A
chr08	15863324	C	C	G
chr08	15863840	A	A	G
chr08	15864387	T	T	C
chr08	15864744	T	T	C
chr08	15864800	A	A	G
chr08	15864842	A	A	G
chr08	15865094	T	T	C
chr08	15865256	A	A	G
chr08	15865572	C	C	T
chr08	15865890	A	A	G
chr08	15866005	C	C	A
chr08	15866109	G	G	A
chr08	15866601	A	A	C
chr08	15866770	T	T	C
chr08	15866885	T	T	G
chr08	15867340	A	A	G
chr08	15867348	A	A	G
chr08	15867356	G	G	T
chr08	15867363	C	C	T
chr08	15867536	C	C	T
chr08	15867579	A	A	G
chr08	15867608	T	T	C
chr08	15867617	T	T	C
chr08	15867654	G	G	A
chr08	15867659	T	T	C
chr08	15867674	G	G	A
chr08	15867983	C	C	T
chr08	15868156	A	A	T
chr08	15868559	T	T	C
chr08	15869106	T	T	A
chr08	15869245	A	A	C
chr08	15869600	A	A	C
chr08	15869616	A	A	T
chr08	15869678	G	G	T
chr08	15869878	C	C	G
chr08	15869885	T	T	C
chr08	15869961	A	A	G
chr08	15870266	G	G	A
chr08	15870566	A	A	G
chr08	15870583	C	C	T
chr08	15870627	G	G	A
chr08	15870748	G	G	C
chr08	15870867	T	T	C
chr08	15871014	A	A	G
chr08	15871027	G	G	A
chr08	15871041	G	G	A
chr08	15871281	T	T	C
chr08	15871369	G	G	A
chr08	15871570	C	C	T
chr08	15871965	A	A	G
chr08	15872497	G	G	A
chr08	15872583	A	A	G
chr08	15872998	A	A	G
chr08	15873012	C	C	T
chr08	15873027	T	T	C
chr08	15873068	T	T	C
chr08	15873309	T	T	A
chr08	15873740	G	G	C
chr08	15876226	C	C	A
chr08	15876387	T	T	A
chr08	15878417	G	G	A
chr08	15878925	T	T	C
chr08	15879523	G	G	A
chr08	15879803	A	A	G
chr08	15880448	G	G	A
chr08	15880480	C	C	A
chr08	15880786	G	G	A
chr08	15882250	G	G	A
chr08	15882423	T	T	A
chr08	15882716	C	C	A
chr08	15888755	G	G	A
chr08	15888804	A	A	T
chr08	15889346	T	T	C
chr08	15889756	A	A	T
chr08	15889955	A	A	C
chr08	15890228	T	T	C
chr08	15890284	A	A	G
chr08	15890471	T	T	G
chr08	15890502	T	T	C
chr08	15891021	T	T	G
chr08	15892019	T	T	C
chr08	15892240	G	G	A
chr08	15893531	T	T	C
chr08	15893549	A	A	G
chr08	15894862	A	A	G
chr08	15894870	A	A	G
chr08	15895160	A	A	C
chr08	15895205	A	A	C
chr08	15895253	T	T	C
chr08	15895354	A	A	G
chr08	15895372	G	G	A
chr08	15895468	C	C	T
chr08	15895482	A	A	T
chr08	15895631	A	A	G
chr08	15895714	G	G	A
chr08	15895742	A	A	G
chr08	15895915	A	A	T
chr08	15895968	G	G	T
chr08	15895979	A	A	G
chr08	15896077	T	T	C
chr08	15896084	C	C	G
chr08	15896097	G	G	T
chr08	15896106	T	T	C
chr08	15896386	T	T	A
chr08	15896599	T	T	C
chr08	15896615	T	T	G
chr08	15896693	C	C	A
chr08	15896929	A	A	G
chr08	15897234	T	T	C
chr08	15897307	T	T	C
chr08	15897349	C	C	A
chr08	15897358	T	T	C
chr08	15897447	T	T	C
chr08	15897469	T	T	C
chr08	15897516	A	A	G
chr08	15897540	C	C	G
chr08	15897592	A	A	G
chr08	15897696	T	T	C
chr08	15897736	T	T	C
chr08	15897963	A	A	G
chr08	15897994	G	G	A
chr08	15898194	A	A	C
chr08	15898210	T	T	C
chr08	15898401	T	T	C
chr08	15898416	G	G	A
chr08	15898499	C	C	T
chr08	15901659	T	T	C
chr08	15901783	A	A	G
chr08	15902130	T	T	C
chr08	15902369	G	G	A
chr08	15902430	T	T	A
chr08	15902473	T	T	C
chr08	15902509	T	T	C
chr08	15903128	G	G	A
chr08	15903437	A	A	G
chr08	15903608	A	A	G
chr08	15903633	C	C	T
chr08	15904022	T	T	C
chr08	15904075	A	A	G
chr08	15904271	T	T	A
chr08	15904305	T	T	C
chr08	15904319	C	C	T
chr08	15904358	T	T	G
chr08	15904464	C	C	T
chr08	15904767	C	C	T
chr08	15905080	T	T	C
chr08	15905146	C	C	T
chr08	15905239	T	T	C
chr08	15905258	A	A	G
chr08	15905293	T	T	G
chr08	15905361	G	G	A
chr08	15905430	C	C	T
chr08	15905510	C	C	T
chr08	15905688	T	T	C
chr08	15905716	A	A	G
chr08	15905778	G	G	T
chr08	15906154	G	G	T
chr08	15906241	G	G	T
chr08	15906276	A	A	G
chr08	15906293	C	C	T
chr08	15906334	A	A	G
chr08	15906351	C	C	T
chr08	15906410	T	T	A
chr08	15906535	A	A	G
chr08	15906566	A	A	G
chr08	15906624	T	T	G
chr08	15906729	C	C	T
chr08	15906840	C	C	G
chr08	15906895	T	T	C
chr08	15906917	T	T	C
chr08	15906980	T	T	A
chr08	15907008	A	A	T
chr08	15907147	A	A	T
chr08	15907178	G	G	C
chr08	15907190	A	A	G
chr08	15907256	G	G	C
chr08	15907384	T	T	C
chr08	15907543	A	A	T
chr08	15907849	A	A	T
chr08	15908195	T	T	C
chr08	15908297	G	G	T
chr08	15908400	G	G	A
chr08	15908511	C	C	T
chr08	15909779	G	G	A
chr08	15909819	T	T	G
chr08	15909926	C	C	T
chr08	15909989	C	C	T
chr08	15910526	T	T	C
chr08	15910647	G	G	A
chr08	15910669	C	C	T
chr08	15910686	T	T	G
chr08	15910867	T	T	C
chr08	15910938	G	G	A
chr08	15910946	T	T	G
chr08	15910995	G	G	A
chr08	15911006	G	G	A
chr08	15911051	G	G	T
chr08	15911108	T	T	G
chr08	15911248	A	A	G
chr08	15911262	A	A	G
chr08	15911408	A	A	G
chr08	15911417	C	C	T
chr08	15911588	T	T	A
chr08	15911602	T	T	C
chr08	15911845	T	T	C
chr08	15911893	A	A	C
chr08	15912105	G	G	T
chr08	15914703	T	T	C
chr08	15914838	A	A	G
chr08	15915038	G	G	A
chr08	15915107	T	T	G
chr08	15915601	T	T	C
chr08	15915618	T	T	A
chr08	15915669	G	G	A
chr08	15915676	C	C	T
chr08	15915686	T	T	C
chr08	15916833	G	G	A
chr08	15917075	G	G	A
chr08	15917231	T	T	C
chr08	15917634	A	A	G
chr08	15917765	G	G	A
chr08	15918132	T	T	C
chr08	15918155	G	G	T
chr08	15918173	G	G	A
chr08	15918360	C	C	T
chr08	15918410	A	A	C
chr08	15918444	C	C	T
chr08	15918476	A	A	G
chr08	15918527	G	G	A
chr08	15918571	T	T	C
chr08	15927085	A	A	G
chr08	15927106	G	G	C
chr08	15927202	G	G	T
chr08	15927416	T	T	C
chr08	15927624	G	G	A
chr08	15927864	A	A	C
chr08	15927938	A	A	G
chr08	15927948	T	T	C
chr08	15928004	A	A	G
chr08	15928027	C	C	T
chr08	15928201	A	A	G
chr08	15928735	T	T	C
chr08	15928887	T	T	C
chr08	15929636	T	T	A
chr08	15929746	G	G	A
chr08	15930138	A	A	C
chr08	15930274	C	C	T
chr08	15930279	A	A	G
chr08	15930463	A	A	C
chr08	15930886	T	T	C
chr08	15931163	A	A	G
chr08	15931365	A	A	G
chr08	15931505	A	A	T
chr08	15931588	G	G	T
chr08	15931657	T	T	G
chr08	15931664	T	T	A
chr08	15931680	T	T	C
chr08	15931809	T	T	C
chr08	15932116	C	C	T
chr08	15932177	G	G	C
chr08	15932190	T	T	C
chr08	15932307	C	C	A
chr08	15932607	A	A	G
chr08	15932711	T	T	A
chr08	15932931	T	T	C
chr08	15932956	C	C	T
chr08	15933028	G	G	A
chr08	15933095	C	C	T
chr08	15933155	A	A	C
chr08	15933181	G	G	A
chr08	15933241	A	A	G
chr08	15933253	G	G	A
chr08	15933290	G	G	A
chr08	15933302	A	A	G
chr08	15933350	A	A	T
chr08	15933394	A	A	C
chr08	15933486	A	A	G
chr08	15933510	T	T	A
chr08	15933527	C	C	T
chr08	15933541	A	A	T
chr08	15933564	G	G	A
chr08	15933591	A	A	G
chr08	15934008	T	T	G
chr08	15934047	G	G	T
chr08	15934097	C	C	A
chr08	15934137	A	A	G
chr08	15934231	T	T	C
chr08	15934251	C	C	G
chr08	15934337	C	C	T
chr08	15934521	T	T	C
chr08	15934549	C	C	T
chr08	15934595	A	A	G
chr08	15935331	C	C	T
chr08	15935429	C	C	A
chr08	15935460	A	A	G
chr08	15935498	T	T	C
chr08	15935508	T	T	C
chr08	15935527	A	A	G
chr08	15935682	G	G	A
chr08	15935725	G	G	A
chr08	15935761	G	G	C
chr08	15935798	G	G	A
chr08	15935812	T	T	G
chr08	15935827	C	C	T
chr08	15935934	T	T	C
chr08	15936094	A	A	T
chr08	15936231	T	T	G
chr08	15936278	G	G	A
chr08	15936294	A	A	G
chr08	15936490	C	C	T
chr08	15936506	C	C	G
chr08	15936545	C	C	T
chr08	15936590	C	C	A
chr08	15936654	G	G	A
chr08	15936923	T	T	C
chr08	15937030	C	C	T
chr08	15937059	G	G	C
chr08	15937092	A	A	G
chr08	15937286	G	G	T
chr08	15937347	T	T	G
chr08	15937732	T	T	C
chr08	15937821	A	A	G
chr08	15938101	T	T	C
chr08	15938153	T	T	A
chr08	15938330	T	T	C
chr08	15939487	T	T	G
chr08	15939885	T	T	C
chr08	15940056	C	C	T
chr08	15940069	C	C	T
chr08	15940164	T	T	G
chr08	15940340	A	A	C
chr08	15940479	C	C	T
chr08	15940766	T	T	G
chr08	15941689	A	A	G
chr08	15942035	T	T	C
chr08	15942103	A	A	G
chr08	15942113	T	T	C
chr08	15942223	A	A	G
chr08	15942365	T	T	A
chr08	15942467	T	T	C
chr08	15942641	T	T	C
chr08	15942679	T	T	G
chr08	15942902	C	C	G
chr08	15942945	C	C	T
chr08	15942969	T	T	C
chr08	15942984	T	T	C
chr08	15943048	T	T	C
chr08	15943059	T	T	C
chr08	15943575	A	A	C
chr08	15943591	G	G	A
chr08	15943698	C	C	T
chr08	15943972	T	T	C
chr08	15944176	G	G	T
chr08	15944187	T	T	C
chr08	15944462	T	T	G
chr08	15944800	G	G	T
chr08	15945150	C	C	T
chr08	15945627	G	G	A
chr08	15945826	C	C	T
chr08	15945847	C	C	T
chr08	15945874	G	G	T
chr08	15945951	T	T	C
chr08	15946034	C	C	T
chr08	15946088	G	G	C
chr08	15946150	G	G	A
chr08	15946159	T	T	C
chr08	15946275	T	T	C
chr08	15946567	G	G	A
chr08	15946660	A	A	C
chr08	15946766	T	T	G
chr08	15946852	C	C	A
chr08	15946883	T	T	C
chr08	15946946	T	T	G
chr08	15947320	A	A	G
chr08	15948009	T	T	A
chr08	15948028	T	T	C
chr08	15948034	T	T	C
chr08	15948124	A	A	G
chr08	15948322	C	C	A
chr08	15948353	T	T	A
chr08	15949610	T	T	C
chr08	15949629	T	T	C
chr08	15949653	C	C	T
chr08	15950757	A	A	G
chr08	15951064	T	T	A
chr08	15951333	T	T	C
chr08	15951653	A	A	G
chr08	15951689	G	G	C
chr08	15952348	T	T	C
chr08	15953015	G	G	T
chr08	15953548	G	G	A
chr08	15953757	C	C	G
chr08	15955004	T	T	C
chr08	15955158	C	C	T
chr08	15956237	T	T	C
chr08	15957120	C	C	T
chr08	15957253	A	A	C
chr08	15957270	T	T	A
chr08	15957382	C	C	T
chr08	15957643	T	T	C
chr08	15957678	A	A	G
chr08	15957762	A	A	G
chr08	15957926	A	A	G
chr08	15957958	A	A	G
chr08	15958345	T	T	C
chr08	15958494	G	G	C
chr08	15958867	C	C	T
chr08	15961099	A	A	T
chr08	15961260	A	A	G
chr08	15961386	A	A	C
chr08	15961551	T	T	G
chr08	15962394	T	T	C
chr08	15962412	C	C	T
chr08	15963256	T	T	C
chr08	15963279	G	G	A
chr08	15963792	T	T	C
chr08	15964016	C	C	T
chr08	15964122	T	T	C
chr08	15964559	A	A	G
chr08	15964591	A	A	T
chr08	15965102	A	A	T
chr08	15967722	T	T	C
chr08	15968226	A	A	G
chr08	15969561	T	T	C
chr08	15971330	G	G	A
chr08	15971395	C	C	T
chr08	15971459	A	A	G
chr08	15971507	C	C	A
chr08	15971522	G	G	A
chr08	15971724	A	A	C
chr08	15971844	C	C	T
chr08	15971849	T	T	C
chr08	15971969	A	A	G
chr08	15972423	A	A	T
chr08	15972478	A	A	G
chr08	15972553	A	A	G
chr08	15972788	C	C	A
chr08	15972894	A	A	G
chr08	15972909	G	G	A
chr08	15972943	C	C	A
chr08	15972969	T	T	G
chr08	15973589	G	G	T
chr08	15974062	G	G	A
chr08	15974094	C	C	T
chr08	15974483	C	C	T
chr08	15974559	A	A	G
chr08	15974586	C	C	A
chr08	15974719	T	T	G
chr08	15974727	A	A	G
chr08	15981636	T	T	C
chr08	15982010	T	T	C
chr08	15982039	A	A	G
chr08	15982053	G	G	A
chr08	15982159	G	G	A
chr08	15982218	T	T	G
chr08	15982756	T	T	G
chr08	15982899	C	C	T
chr08	15983024	G	G	T
chr08	15983217	T	T	A
chr08	15983228	A	A	G
chr08	15992253	T	T	C
chr08	15994188	G	G	A
chr08	15994273	C	C	T
chr08	15994630	T	T	C
chr08	15995210	G	G	A
chr08	15997729	A	A	C
chr08	15997944	C	C	T
chr08	15999584	G	G	A
chr08	16001809	A	A	C
chr08	16005663	A	A	G
chr08	16007111	G	G	A
chr08	16007173	G	G	T
chr08	16007222	A	A	T
chr08	16017867	T	T	C
chr08	16018567	T	T	G
chr08	16019534	A	A	T
chr08	16021256	G	G	A
chr08	16022133	T	T	C
chr08	16023783	T	T	C
chr08	16024041	A	A	G
chr08	16024738	T	T	G
chr08	16029131	T	T	C
chr08	16030993	A	A	G
chr08	16032325	A	A	G
chr08	16032404	T	T	A
chr08	16033520	A	A	T
chr08	16033590	T	T	A
chr08	16033618	A	A	G
chr08	16034261	G	G	T
chr08	16034322	T	T	C
chr08	16034331	G	G	A
chr08	16034561	C	C	A
chr08	16034950	G	G	A
chr08	16034955	A	A	C
chr08	16034995	T	T	C
chr08	16035071	G	G	A
chr08	16035135	T	T	A
chr08	16035150	A	A	G
chr08	16035546	C	C	T
chr08	16035682	C	C	A
chr08	16035831	C	C	T
chr08	16036014	T	T	G
chr08	16036098	T	T	C
chr08	16036584	T	T	C
chr08	16036739	G	G	T
chr08	16037448	G	G	A
chr08	16037800	A	A	G
chr08	16037891	C	C	T
chr08	16037990	A	A	G
chr08	16038012	C	C	T
chr08	16039674	A	A	G
chr08	16039714	A	A	T
chr08	16039965	T	T	A
chr08	16040093	T	T	A
chr08	16040367	C	C	T
chr08	16041404	T	T	C
chr08	16041433	T	T	A
chr08	16041523	A	A	G
chr08	16041531	G	G	C
chr08	16041680	T	T	A
chr08	16041979	A	A	G
chr08	16042566	T	T	C
chr08	16042736	G	G	A
chr08	16043207	T	T	A
chr08	16043796	G	G	A
chr08	16043836	C	C	T
chr08	16044231	T	T	C
chr08	16044244	T	T	A
chr08	16045179	C	C	T
chr08	16045311	T	T	A
chr08	16045451	A	A	G
chr08	16045654	C	C	A
chr08	16045706	G	G	A
chr08	16045735	T	T	C
chr08	16045797	A	A	C
chr08	16046124	G	G	A
chr08	16046218	C	C	A
chr08	16046357	A	A	G
chr08	16046449	C	C	T
chr08	16046487	G	G	A
chr08	16046502	A	A	G
chr08	16046552	T	T	C
chr08	16046618	T	T	C
chr08	16047604	T	T	C
chr08	16047794	A	A	G
chr08	16047799	G	G	A
chr08	16048489	G	G	A
chr08	16048502	A	A	G
chr08	16048538	T	T	A
chr08	16048884	A	A	C
chr08	16048900	T	T	G
chr08	16048927	C	C	A
chr08	16109803	A	A	G
chr08	16109824	G	G	A
chr08	16109849	G	G	A
chr08	16109875	A	A	G
chr08	16110122	G	G	A
chr08	16110271	T	T	A
chr08	16110316	T	T	C
chr08	16110502	T	T	C
chr08	16110907	C	C	A
chr08	16110921	G	G	T
chr08	16110948	G	G	A
chr08	16111329	A	A	G
chr08	16111795	T	T	C
chr08	16111995	T	T	A
chr08	16112058	G	G	A
chr08	16112127	C	C	T
chr08	16112265	C	C	A
chr08	16112310	C	C	G
chr08	16112328	T	T	C
chr08	16112481	A	A	G
chr08	16116723	C	C	T
chr08	16116728	T	T	C
chr08	16116733	T	T	C
chr08	16116838	G	G	T
chr08	16116898	C	C	T
chr08	16117093	C	C	T
chr08	16117124	C	C	T
chr08	16117170	A	A	T
chr08	16117182	A	A	G
chr08	16117194	C	C	T
chr08	16117202	T	T	G
chr08	16117247	A	A	G
chr08	16117291	C	C	T
chr08	16117968	G	G	A
chr08	16118085	T	T	G
chr08	16118111	G	G	T
chr08	16118152	A	A	G
chr08	16118200	T	T	A
chr08	16118240	G	G	T
chr08	16118374	G	G	A
chr08	16118464	G	G	C
chr08	16118499	T	T	A
chr08	16118534	A	A	G
chr08	16118778	G	G	A
chr08	16118803	C	C	A
chr08	16118853	A	A	C
chr08	16118880	C	C	T
chr08	16118910	G	G	A
chr08	16119468	C	C	T
chr08	16119504	T	T	A
chr08	16119636	C	C	G
chr08	16119731	A	A	C
chr08	16119960	A	A	G
chr08	16120117	A	A	G
chr08	16120309	T	T	C
chr08	16120364	T	T	C
chr08	16120373	A	A	G
chr08	16120397	C	C	T
chr08	16120430	T	T	C
chr08	16120446	C	C	T
chr08	16120485	G	G	A
chr08	16120572	T	T	C
chr08	16121105	A	A	G
chr08	16121130	C	C	G
chr08	16121187	G	G	A
chr08	16121322	A	A	G
chr08	16121346	G	G	A
chr08	16121365	G	G	T
chr08	16121462	C	C	G
chr08	16121551	C	C	T
chr08	16121799	A	A	C
chr08	16121856	T	T	C
chr08	16121963	G	G	A
chr08	16122013	C	C	T
chr08	16122031	A	A	G
chr08	16122093	C	C	G
chr08	16122123	T	T	C
chr08	16122137	C	C	T
chr08	16122315	G	G	A
chr08	16122456	T	T	A
chr08	16122484	T	T	A
chr08	16122816	C	C	G
chr08	16122836	C	C	A
chr08	16123012	T	T	C
chr08	16123225	A	A	G
chr08	16123349	A	A	C
chr08	16123546	G	G	A
chr08	16123708	T	T	C
chr08	16123737	T	T	C
chr08	16123768	T	T	C
chr08	16123812	T	T	C
chr08	16123880	A	A	G
chr08	16123985	T	T	A
chr08	16124047	T	T	A
chr08	16124077	T	T	G
chr08	16124125	T	T	C
chr08	16124202	A	A	G
chr08	16124243	T	T	A
chr08	16124890	T	T	A
chr08	16124929	T	T	A
chr08	16125063	G	G	A
chr08	16125136	A	A	T
chr08	16125222	T	T	A
chr08	16125356	G	G	T
chr08	16125484	T	T	G
chr08	16126069	G	G	T
chr08	16127474	G	G	A
chr08	16129441	T	T	C
chr08	16129475	G	G	A
chr08	16130898	T	T	C
chr08	16131084	C	C	G
chr08	16137904	A	A	G
chr08	16138095	G	G	A
chr08	16138123	C	C	T
chr08	16138158	A	A	G
chr08	16138190	C	C	G
chr08	16138199	G	G	A
chr08	16138907	C	C	T
chr08	16139055	C	C	T
chr08	16139797	C	C	T
chr08	16139929	A	A	T
chr08	16139939	A	A	G
chr08	16139991	A	A	G
chr08	16140126	A	A	T
chr08	16140147	G	G	T
chr08	16140173	T	T	G
chr08	16140434	T	T	C
chr08	16140445	A	A	G
chr08	16140458	T	T	C
chr08	16140476	G	G	T
chr08	16141988	T	T	A
chr08	16142162	T	T	C
chr08	16142191	T	T	C
chr08	16142227	G	G	A
chr08	16142256	T	T	C
chr08	16142306	G	G	C
chr08	16142422	G	G	T
chr08	16142431	C	C	A
chr08	16142455	G	G	T
chr08	16142487	T	T	G
chr08	16142503	T	T	C
chr08	16142525	G	G	A
chr08	16142549	T	T	C
chr08	16142862	C	C	T
chr08	16142971	C	C	A
chr08	16143104	T	T	C
chr08	16143411	A	A	G
chr08	16143483	T	T	C
chr08	16143711	A	A	G
chr08	16143750	A	A	G
chr08	16144350	C	C	T
chr08	16145067	T	T	C
chr08	16145242	T	T	G
chr08	16145248	C	C	G
chr08	16145283	T	T	C
chr08	16145305	A	A	G
chr08	16145401	A	A	G
chr08	16145747	T	T	A
chr08	16146353	A	A	G
chr08	16146429	T	T	G
chr08	16146436	C	C	A
chr08	16147673	T	T	A
chr08	16148032	C	C	A
chr08	16148042	A	A	C
