## Supplementary material for "Genomic Outcomes of Haploid Induction Crosses in Potato (*Solanum tuberosum* L.)": Dataset_S2 (part 12 of 17)

Chrom	Pos	Ref	HI	AlcaTarma
chr08	16148135	G	G	T
chr08	16148361	T	T	C
chr08	16148398	A	A	T
chr08	16148428	G	G	T
chr08	16148609	G	G	T
chr08	16148926	G	G	A
chr08	16149164	T	T	C
chr08	16149185	C	C	G
chr08	16149594	A	A	T
chr08	16150305	T	T	A
chr08	16150640	T	T	G
chr08	16151094	T	T	C
chr08	16151179	T	T	C
chr08	16151248	T	T	C
chr08	16151490	A	A	T
chr08	16151541	C	C	T
chr08	16151674	C	C	G
chr08	16152096	A	A	T
chr08	16152430	T	T	C
chr08	16152479	A	A	G
chr08	16152485	G	G	T
chr08	16152858	T	T	A
chr08	16152973	T	T	A
chr08	16154011	A	A	G
chr08	16154231	A	A	G
chr08	16154616	G	G	A
chr08	16155151	C	C	T
chr08	16155258	A	A	G
chr08	16155305	A	A	G
chr08	16155344	T	T	C
chr08	16155479	G	G	A
chr08	16155595	T	T	C
chr08	16155827	A	A	G
chr08	16155834	A	A	T
chr08	16155913	T	T	G
chr08	16156003	G	G	A
chr08	16156145	A	A	G
chr08	16156485	A	A	T
chr08	16156548	A	A	T
chr08	16156638	C	C	T
chr08	16156644	C	C	A
chr08	16157049	G	G	A
chr08	16157068	C	C	G
chr08	16157381	C	C	A
chr08	16157552	T	T	C
chr08	16157560	T	T	G
chr08	16157661	T	T	C
chr08	16158297	T	T	G
chr08	16169925	C	C	A
chr08	16170404	A	A	G
chr08	16170414	G	G	A
chr08	16170471	T	T	C
chr08	16170527	G	G	A
chr08	16170599	C	C	T
chr08	16170612	C	C	T
chr08	16170849	T	T	C
chr08	16170901	C	C	T
chr08	16171127	G	G	T
chr08	16171149	A	A	G
chr08	16171279	G	G	A
chr08	16171467	T	T	A
chr08	16171710	A	A	T
chr08	16172199	T	T	C
chr08	16172327	T	T	C
chr08	16172401	A	A	G
chr08	16172767	G	G	C
chr08	16172891	G	G	C
chr08	16173277	T	T	A
chr08	16173296	G	G	A
chr08	16173344	A	A	C
chr08	16173364	C	C	T
chr08	16173376	T	T	G
chr08	16173433	A	A	G
chr08	16173452	A	A	G
chr08	16173461	C	C	T
chr08	16173531	T	T	C
chr08	16173605	G	G	A
chr08	16173629	C	C	A
chr08	16173642	T	T	C
chr08	16173654	T	T	C
chr08	16173667	G	G	A
chr08	16174028	C	C	A
chr08	16174159	C	C	T
chr08	16174687	T	T	A
chr08	16174878	A	A	G
chr08	16175253	G	G	A
chr08	16175307	C	C	A
chr08	16175354	A	A	C
chr08	16175585	A	A	C
chr08	16175641	A	A	G
chr08	16176074	A	A	T
chr08	16176147	A	A	G
chr08	16176154	T	T	C
chr08	16176163	T	T	C
chr08	16176201	A	A	G
chr08	16176330	A	A	G
chr08	16176361	C	C	T
chr08	16176370	T	T	C
chr08	16176509	T	T	A
chr08	16176846	A	A	G
chr08	16177332	T	T	G
chr08	16177360	T	T	C
chr08	16177440	A	A	G
chr08	16177465	T	T	G
chr08	16177478	C	C	T
chr08	16177549	A	A	C
chr08	16177651	T	T	C
chr08	16177691	C	C	A
chr08	16177728	T	T	C
chr08	16177817	A	A	G
chr08	16177827	A	A	C
chr08	16177853	G	G	T
chr08	16177968	A	A	G
chr08	16178093	A	A	T
chr08	16178163	G	G	T
chr08	16178311	T	T	C
chr08	16178655	T	T	C
chr08	16178743	C	C	A
chr08	16178750	A	A	T
chr08	16178782	T	T	C
chr08	16178880	A	A	G
chr08	16178933	A	A	C
chr08	16179094	T	T	C
chr08	16179130	A	A	G
chr08	16179459	A	A	G
chr08	16179472	A	A	G
chr08	16179545	G	G	C
chr08	16179602	G	G	A
chr08	16179949	C	C	T
chr08	16179957	C	C	A
chr08	16180099	G	G	A
chr08	16180166	G	G	A
chr08	16180255	C	C	T
chr08	16180696	T	T	C
chr08	16181286	T	T	C
chr08	16181331	G	G	A
chr08	16181464	T	T	C
chr08	16181634	T	T	C
chr08	16181744	T	T	C
chr08	16181936	A	A	C
chr08	16182030	G	G	A
chr08	16182038	G	G	A
chr08	16182278	G	G	A
chr08	16182540	A	A	T
chr08	16182572	A	A	G
chr08	16182912	A	A	C
chr08	16183182	G	G	A
chr08	16183424	C	C	T
chr08	16183530	T	T	C
chr08	16183557	T	T	C
chr08	16183601	A	A	G
chr08	16183640	G	G	A
chr08	16183668	T	T	G
chr08	16184213	G	G	C
chr08	16184244	C	C	T
chr08	16184252	A	A	G
chr08	16184358	A	A	G
chr08	16184379	C	C	T
chr08	16184446	A	A	G
chr08	16184521	C	C	T
chr08	16184544	A	A	G
chr08	16184636	T	T	C
chr08	16185051	G	G	C
chr08	16185077	A	A	G
chr08	16185298	T	T	A
chr08	16185467	T	T	G
chr08	16185707	T	T	C
chr08	16186148	C	C	T
chr08	16186419	T	T	C
chr08	16186951	T	T	G
chr08	16187151	T	T	C
chr08	16187223	C	C	T
chr08	16187304	T	T	G
chr08	16187330	T	T	G
chr08	16187391	C	C	T
chr08	16187506	A	A	T
chr08	16187708	G	G	C
chr08	16187766	T	T	C
chr08	16187863	A	A	G
chr08	16187960	T	T	C
chr08	16187966	A	A	G
chr08	16188014	A	A	T
chr08	16188076	A	A	C
chr08	16188188	C	C	T
chr08	16188524	C	C	G
chr08	16188644	T	T	C
chr08	16188786	T	T	A
chr08	16188807	C	C	T
chr08	16188942	T	T	C
chr08	16189334	T	T	C
chr08	16189374	G	G	A
chr08	16189439	T	T	C
chr08	16189681	T	T	C
chr08	16189688	C	C	A
chr08	16189710	C	C	G
chr08	16190105	A	A	G
chr08	16190209	A	A	G
chr08	16190323	A	A	T
chr08	16190332	A	A	G
chr08	16190357	G	G	A
chr08	16190381	A	A	T
chr08	16190462	G	G	T
chr08	16190484	T	T	C
chr08	16190506	T	T	A
chr08	16190512	C	C	G
chr08	16190595	C	C	T
chr08	16190678	C	C	A
chr08	16190730	A	A	G
chr08	16190783	C	C	G
chr08	16190870	G	G	A
chr08	16191768	A	A	G
chr08	16192034	A	A	G
chr08	16192213	T	T	C
chr08	16192630	A	A	C
chr08	16192651	A	A	G
chr08	16193033	T	T	C
chr08	16193197	T	T	C
chr08	16193407	A	A	G
chr08	16193625	G	G	C
chr08	16193686	T	T	C
chr08	16193693	T	T	A
chr08	16193700	C	C	A
chr08	16193720	T	T	A
chr08	16194113	A	A	T
chr08	16194133	A	A	G
chr08	16194152	A	A	G
chr08	16194233	C	C	A
chr08	16194302	T	T	C
chr08	16194357	A	A	T
chr08	16194791	G	G	A
chr08	16194880	G	G	A
chr08	16194914	C	C	T
chr08	16194948	T	T	G
chr08	16195139	T	T	C
chr08	16196642	T	G	T
chr08	16197816	A	A	G
chr08	16197875	C	C	T
chr08	16197918	T	T	A
chr08	16198629	A	A	G
chr08	16198669	C	C	T
chr08	16198677	T	T	G
chr08	16198703	T	T	C
chr08	16198750	T	T	A
chr08	16198762	T	T	C
chr08	16198827	A	A	T
chr08	16198863	T	T	C
chr08	16199018	A	A	C
chr08	16199060	A	A	G
chr08	16199106	T	T	G
chr08	16199115	T	T	C
chr08	16199374	A	A	G
chr08	16199469	C	C	T
chr08	16199584	A	A	C
chr08	16199620	C	C	T
chr08	16199789	A	A	G
chr08	16199845	T	T	A
chr08	16199851	C	C	T
chr08	16199983	A	A	T
chr08	16200069	T	T	A
chr08	16200081	A	A	C
chr08	16200573	G	G	C
chr08	16200692	T	T	G
chr08	16200892	C	C	T
chr08	16201007	C	C	G
chr08	16201289	T	T	C
chr08	16201329	C	C	T
chr08	16201367	T	T	C
chr08	16201807	T	T	C
chr08	16201828	C	C	T
chr08	16202145	A	A	G
chr08	16202163	C	C	T
chr08	16202179	A	A	T
chr08	16202262	A	A	G
chr08	16202299	T	T	C
chr08	16202443	A	A	G
chr08	16202458	A	A	C
chr08	16202482	C	C	T
chr08	16202668	C	C	A
chr08	16202821	C	C	A
chr08	16202903	G	G	A
chr08	16202963	A	A	C
chr08	16202977	G	G	A
chr08	16203036	G	G	A
chr08	16203072	T	T	C
chr08	16203290	T	T	C
chr08	16203437	T	T	C
chr08	16203494	T	T	G
chr08	16203555	C	C	T
chr08	16203692	A	A	G
chr08	16203983	G	G	A
chr08	16204062	C	C	G
chr08	16204195	C	C	T
chr08	16204218	T	T	G
chr08	16204352	C	C	G
chr08	16210798	T	T	C
chr08	16210836	A	A	G
chr08	16211074	T	T	C
chr08	16211112	C	C	T
chr08	16222270	C	C	T
chr08	16222282	A	A	C
chr08	16223509	C	C	T
chr08	16223633	G	G	T
chr08	16223728	C	C	T
chr08	16223835	A	A	G
chr08	16232931	T	T	C
chr08	16233264	C	C	T
chr08	16233296	T	T	G
chr08	16233460	A	A	G
chr08	16233497	G	G	A
chr08	16234799	T	T	G
chr08	16234872	A	A	T
chr08	16234918	T	T	C
chr08	16235228	A	A	T
chr08	16236148	A	A	T
chr08	16238849	A	A	C
chr08	16239360	C	C	G
chr08	16239766	T	T	C
chr08	16239784	T	T	A
chr08	16239849	G	G	A
chr08	16239893	A	A	T
chr08	16241478	T	T	C
chr08	16241669	G	G	C
chr08	16242427	A	A	G
chr08	16242596	T	T	A
chr08	16243158	T	T	C
chr08	16243321	C	C	A
chr08	16243511	G	G	A
chr08	16244231	C	C	T
chr08	16244561	G	G	A
chr08	16245069	A	A	G
chr08	16245222	A	A	G
chr08	16245593	A	A	G
chr08	16245692	A	A	T
chr08	16245979	T	T	C
chr08	16247121	G	G	A
chr08	16247370	T	T	C
chr08	16248009	A	A	G
chr08	16248321	G	G	T
chr08	16251425	A	A	T
chr08	16252180	T	T	C
chr08	16253337	T	T	C
chr08	16253356	C	C	T
chr08	16253448	A	A	G
chr08	16253472	A	A	G
chr08	16253483	A	A	T
chr08	16254413	T	T	C
chr08	16254476	G	G	A
chr08	16254533	C	C	T
chr08	16254570	G	G	A
chr08	16254576	T	T	C
chr08	16254900	C	C	A
chr08	16255336	T	T	G
chr08	16255369	T	T	C
chr08	16256446	T	T	C
chr08	16257306	A	A	T
chr08	16257378	A	A	G
chr08	16257506	C	C	G
chr08	16257585	T	T	C
chr08	16257659	A	A	G
chr08	16258555	T	T	A
chr08	16258603	T	T	G
chr08	16258670	A	A	C
chr08	16258707	G	G	A
chr08	16258922	G	G	A
chr08	16259005	A	A	G
chr08	16259140	C	C	T
chr08	16259259	T	T	C
chr08	16259333	T	T	C
chr08	16259439	T	T	C
chr08	16259790	A	A	C
chr08	16260034	C	C	T
chr08	16260045	A	A	G
chr08	16260144	T	T	C
chr08	16260253	T	T	C
chr08	16260260	T	T	C
chr08	16260833	A	A	C
chr08	16261476	G	G	A
chr08	16261512	A	A	C
chr08	16261568	T	T	C
chr08	16262152	A	A	G
chr08	16262171	A	A	C
chr08	16262185	C	C	A
chr08	16262298	T	T	A
chr08	16262757	C	C	T
chr08	16262821	A	A	G
chr08	16262880	T	T	A
chr08	16262986	A	A	G
chr08	16262994	T	T	C
chr08	16263298	T	T	C
chr08	16263341	A	A	G
chr08	16263377	T	T	C
chr08	16263386	T	T	C
chr08	16263620	T	T	A
chr08	16264243	T	T	C
chr08	16264248	A	A	G
chr08	16264309	T	T	C
chr08	16264721	A	A	G
chr08	16265450	T	T	G
chr08	16265474	T	T	C
chr08	16265514	T	T	C
chr08	16265714	T	T	G
chr08	16265870	T	T	C
chr08	16266390	T	T	A
chr08	16266457	G	G	A
chr08	16266469	A	A	G
chr08	16266609	T	T	C
chr08	16267140	A	A	T
chr08	16267396	C	C	T
chr08	16267454	T	T	C
chr08	16267831	A	A	G
chr08	16268015	C	C	A
chr08	16268065	A	A	T
chr08	16268083	T	T	G
chr08	16268140	A	A	G
chr08	16268239	A	A	G
chr08	16268652	T	T	C
chr08	16269042	A	A	C
chr08	16269075	A	A	G
chr08	16269082	T	T	G
chr08	16269138	C	C	T
chr08	16269188	A	A	G
chr08	16269230	C	C	T
chr08	16269846	A	A	G
chr08	16269994	A	A	G
chr08	16270067	A	A	T
chr08	16270106	G	G	A
chr08	16270424	C	C	T
chr08	16270432	A	A	G
chr08	16270731	T	T	C
chr08	16270786	G	G	T
chr08	16271427	A	A	G
chr08	16271888	G	G	C
chr08	16271909	A	A	C
chr08	16273014	T	T	C
chr08	16273409	C	C	G
chr08	16273647	A	A	T
chr08	16273676	G	G	A
chr08	16273933	A	A	T
chr08	16273956	A	A	G
chr08	16274409	C	C	G
chr08	16274615	G	G	A
chr08	16275007	T	T	C
chr08	16275049	C	C	A
chr08	16275491	A	A	T
chr08	16275525	T	T	A
chr08	16275783	G	G	A
chr08	16275877	T	T	A
chr08	16278446	T	T	G
chr08	16278742	G	G	A
chr08	16278867	T	T	G
chr08	16278912	C	C	A
chr08	16279061	C	C	T
chr08	16279157	C	C	T
chr08	16280329	T	T	C
chr08	16280677	T	T	A
chr08	16280876	T	T	C
chr08	16280901	G	G	A
chr08	16280957	C	C	G
chr08	16281638	A	A	G
chr08	16281709	C	C	T
chr08	16282081	C	C	T
chr08	16282092	C	C	A
chr08	16282164	T	T	A
chr08	16283437	G	A	G
chr08	16283470	T	T	C
chr08	16283488	C	C	T
chr08	16283690	A	A	G
chr08	16283719	T	T	C
chr08	16284087	T	T	C
chr08	16284143	C	C	T
chr08	16284300	G	G	A
chr08	16284937	A	A	G
chr08	16284951	T	T	A
chr08	16284981	A	A	G
chr08	16285036	A	A	G
chr08	16285084	T	T	C
chr08	16285371	A	A	C
chr08	16285817	A	A	G
chr08	16285839	T	T	C
chr08	16286630	T	T	C
chr08	16286681	A	A	C
chr08	16287624	T	T	C
chr08	16288003	T	T	C
chr08	16288282	T	T	C
chr08	16290344	T	T	C
chr08	16290654	T	T	C
chr08	16291088	T	T	C
chr08	16291119	T	T	C
chr08	16291715	A	A	G
chr08	16298442	C	C	T
chr08	16298563	C	C	T
chr08	16298604	T	T	G
chr08	16299179	T	T	C
chr08	16299545	T	T	A
chr08	16299713	C	C	G
chr08	16300721	C	C	T
chr08	16301120	C	C	T
chr08	16301656	C	C	T
chr08	16301678	G	G	T
chr08	16302756	T	T	C
chr08	16304514	C	C	G
chr08	16304593	T	T	C
chr08	16304661	C	C	T
chr08	16304676	A	A	G
chr08	16304742	T	T	C
chr08	16306412	T	T	G
chr08	16306425	C	C	T
chr08	16306520	T	T	C
chr08	16306542	T	T	A
chr08	16306971	T	T	C
chr08	16307087	C	C	T
chr08	16307115	A	A	G
chr08	16307124	A	A	G
chr08	16307497	C	C	T
chr08	16307877	G	G	A
chr08	16308138	T	T	G
chr08	16308783	G	G	A
chr08	16308788	A	A	G
chr08	16308922	A	A	G
chr08	16309045	C	C	T
chr08	16309424	C	C	G
chr08	16309446	A	A	T
chr08	16309930	T	T	G
chr08	16310003	A	A	G
chr08	16310067	C	C	T
chr08	16310420	T	T	G
chr08	16310670	T	T	C
chr08	16310945	C	C	T
chr08	16311373	C	C	T
chr08	16311391	T	T	C
chr08	16311531	T	T	C
chr08	16311969	T	T	C
chr08	16312178	C	C	A
chr08	16314688	A	A	C
chr08	16314744	T	T	C
chr08	16314817	G	G	T
chr08	16315031	A	A	G
chr08	16315153	A	A	G
chr08	16315208	T	T	C
chr08	16315248	T	T	C
chr08	16316390	C	C	T
chr08	16316399	A	A	C
chr08	16319494	C	C	T
chr08	16319613	A	A	T
chr08	16319720	T	T	C
chr08	16320220	T	T	A
chr08	16320338	T	T	C
chr08	16320362	C	C	T
chr08	16320459	C	C	T
chr08	16320466	A	A	T
chr08	16320586	C	C	G
chr08	16320592	A	A	C
chr08	16320916	G	G	A
chr08	16320970	T	T	C
chr08	16321020	C	C	T
chr08	16321101	T	T	A
chr08	16321132	C	C	G
chr08	16321225	A	A	C
chr08	16321306	A	A	T
chr08	16321507	A	A	G
chr08	16321704	T	T	C
chr08	16321718	T	T	G
chr08	16321846	G	G	A
chr08	16322060	G	G	A
chr08	16322195	T	T	A
chr08	16322219	T	T	C
chr08	16322354	T	T	C
chr08	16322499	T	T	A
chr08	16322524	T	T	G
chr08	16322628	A	A	G
chr08	16322684	T	T	C
chr08	16322767	T	T	G
chr08	16322800	T	T	C
chr08	16323009	A	A	G
chr08	16323124	T	T	C
chr08	16323732	T	T	C
chr08	16323844	A	A	T
chr08	16323889	G	G	A
chr08	16325198	A	A	T
chr08	16325490	A	A	C
chr08	16325537	T	T	C
chr08	16325542	G	G	A
chr08	16325567	G	G	A
chr08	16325748	T	T	C
chr08	16326099	A	A	G
chr08	16326176	G	G	A
chr08	16326248	C	C	T
chr08	16326315	T	T	C
chr08	16326406	G	G	T
chr08	16326427	T	T	A
chr08	16326528	C	C	T
chr08	16326542	C	C	T
chr08	16326670	C	C	G
chr08	16326675	T	T	G
chr08	16326719	A	A	G
chr08	16326953	C	C	T
chr08	16327143	C	C	G
chr08	16327208	G	G	A
chr08	16327407	A	A	C
chr08	16327602	C	C	T
chr08	16327667	A	A	G
chr08	16327694	T	T	C
chr08	16328001	T	T	G
chr08	16328095	C	C	T
chr08	16328245	A	A	G
chr08	16328526	T	T	C
chr08	16328544	A	A	G
chr08	16328669	T	T	A
chr08	16328822	A	A	G
chr08	16328832	T	T	C
chr08	16328872	A	A	G
chr08	16328882	T	T	G
chr08	16328910	A	A	G
chr08	16329065	T	T	C
chr08	16329107	G	G	A
chr08	16329197	C	C	T
chr08	16329349	T	T	A
chr08	16329510	G	G	A
chr08	16329542	C	C	T
chr08	16329563	G	G	A
chr08	16329613	T	T	C
chr08	16329863	T	T	C
chr08	16329876	G	G	T
chr08	16329895	T	T	C
chr08	16329918	T	T	C
chr08	16329960	C	C	G
chr08	16330058	T	T	C
chr08	16330168	G	G	A
chr08	16330174	T	T	G
chr08	16330248	A	A	C
chr08	16330278	T	T	A
chr08	16330313	G	G	A
chr08	16330341	A	A	G
chr08	16330357	A	A	G
chr08	16330562	G	G	A
chr08	16330656	T	T	C
chr08	16331032	T	T	C
chr08	16331868	A	A	G
chr08	16331922	T	T	C
chr08	16331949	A	A	T
chr08	16331954	T	T	A
chr08	16332036	G	G	A
chr08	16332063	T	T	A
chr08	16332088	G	G	A
chr08	16332141	T	T	G
chr08	16332159	C	C	G
chr08	16332176	T	T	A
chr08	16332232	A	A	T
chr08	16332271	T	T	C
chr08	16332296	G	G	A
chr08	16332303	C	C	T
chr08	16332477	T	T	C
chr08	16332506	T	T	G
chr08	16332581	G	G	T
chr08	16332636	T	T	G
chr08	16332753	T	T	C
chr08	16332769	T	T	C
chr08	16332776	G	G	A
chr08	16332805	A	A	C
chr08	16332901	T	T	A
chr08	16333119	T	T	C
chr08	16333565	T	T	G
chr08	16333692	A	A	C
chr08	16333746	A	A	T
chr08	16334005	T	T	C
chr08	16334036	G	G	C
chr08	16334161	G	G	A
chr08	16334184	A	A	G
chr08	16334244	T	T	G
chr08	16334528	T	T	C
chr08	16334572	T	T	C
chr08	16334795	T	T	C
chr08	16334825	C	C	T
chr08	16334861	A	A	G
chr08	16335046	C	C	T
chr08	16335168	A	A	T
chr08	16335198	T	T	C
chr08	16335439	T	T	C
chr08	16335703	T	T	C
chr08	16335863	G	G	A
chr08	16335909	C	C	T
chr08	16335927	C	C	T
chr08	16335945	A	A	T
chr08	16335985	A	A	G
chr08	16336178	C	C	T
chr08	16336719	A	A	T
chr08	16337511	G	G	T
chr08	16337778	A	A	T
chr08	16338100	A	A	C
chr08	16338108	T	T	C
chr08	16338246	G	G	A
chr08	16338556	A	A	T
chr08	16339033	T	T	C
chr08	16339182	T	T	A
chr08	16339200	C	C	A
chr08	16339436	A	A	G
chr08	16339591	G	G	A
chr08	16339604	A	A	G
chr08	16339893	T	T	A
chr08	16339922	A	A	C
chr08	16339940	A	A	G
chr08	16340266	A	A	G
chr08	16340581	G	G	C
chr08	16341151	T	T	C
chr08	16341297	T	T	G
chr08	16341614	T	T	C
chr08	16341711	A	A	T
chr08	16341734	G	G	A
chr08	16341750	C	C	T
chr08	16341946	T	T	C
chr08	16341966	G	G	T
chr08	16342020	C	C	G
chr08	16342098	G	G	T
chr08	16342131	A	A	G
chr08	16342219	T	T	C
chr08	16342557	C	C	T
chr08	16342566	C	C	T
chr08	16342673	A	A	G
chr08	16342681	T	T	C
chr08	16342878	A	A	G
chr08	16342905	C	C	T
chr08	16342934	A	A	C
chr08	16342956	G	G	T
chr08	16342964	C	C	T
chr08	16343197	G	G	C
chr08	16343712	A	A	G
chr08	16343727	A	A	C
chr08	16343754	T	T	A
chr08	16343830	T	T	C
chr08	16343875	T	T	C
chr08	16344150	C	C	T
chr08	16344229	T	T	C
chr08	16344302	A	A	G
chr08	16344463	A	A	T
chr08	16344471	T	T	C
chr08	16344510	T	T	C
chr08	16344634	T	T	A
chr08	16344758	A	A	G
chr08	16345023	C	C	T
chr08	16345207	T	T	C
chr08	16345292	A	A	G
chr08	16345396	C	C	T
chr08	16345603	G	G	T
chr08	16345704	A	A	G
chr08	16345723	A	A	G
chr08	16345906	A	A	C
chr08	16345993	C	C	G
chr08	16346337	A	A	G
chr08	16346772	A	A	G
chr08	16346839	C	C	G
chr08	16347236	A	A	T
chr08	16347912	C	C	T
chr08	16347926	G	G	A
chr08	16348029	A	A	G
chr08	16348694	A	A	G
chr08	16348761	A	A	G
chr08	16348860	A	A	T
chr08	16348970	G	G	A
chr08	16349190	C	C	T
chr08	16349256	T	T	G
chr08	16349647	T	T	G
chr08	16349817	A	A	G
chr08	16350121	G	G	T
chr08	16350186	G	G	A
chr08	16350386	A	A	C
chr08	16350612	A	A	G
chr08	16350773	A	A	G
chr08	16350899	A	A	T
chr08	16350953	A	A	C
chr08	16351053	G	G	A
chr08	16351140	T	T	G
chr08	16351154	A	A	G
chr08	16351246	G	G	T
chr08	16351338	C	C	A
chr08	16351445	C	C	T
chr08	16352008	G	G	T
chr08	16352137	G	G	T
chr08	16352357	A	A	G
chr08	16352363	T	T	C
chr08	16352656	G	G	A
chr08	16352954	C	C	A
chr08	16353041	G	G	A
chr08	16353450	C	C	T
chr08	16353717	A	A	G
chr08	16354243	A	A	G
chr08	16354306	T	T	A
chr08	16354725	T	T	A
chr08	16354810	A	A	G
chr08	16354923	A	A	G
chr08	16355102	A	A	T
chr08	16355148	A	A	G
chr08	16355155	G	G	C
chr08	16355176	A	A	G
chr08	16355186	A	A	C
chr08	16355195	T	T	C
chr08	16355487	A	A	G
chr08	16355786	A	A	G
chr08	16355810	A	A	G
chr08	16355918	G	G	A
chr08	16356012	C	C	T
chr08	16356212	T	T	C
chr08	16356248	A	A	T
chr08	16356310	T	T	G
chr08	16356317	T	T	A
chr08	16356544	G	G	A
chr08	16356559	T	T	A
chr08	16356733	G	G	A
chr08	16356744	A	A	G
chr08	16357683	T	T	C
chr08	16357908	A	A	G
chr08	16357974	A	A	G
chr08	16358092	A	A	C
chr08	16358329	A	A	G
chr08	16358342	A	A	G
chr08	16358371	A	A	C
chr08	16358490	A	A	G
chr08	16358544	A	A	G
chr08	16358808	C	C	A
chr08	16358846	T	T	C
chr08	16359009	A	A	G
chr08	16359113	C	C	A
chr08	16359136	A	A	G
chr08	16359437	T	T	A
chr08	16359576	A	A	T
chr08	16359714	G	G	A
chr08	16360141	G	G	C
chr08	16360187	G	G	A
chr08	16360523	A	A	G
chr08	16360844	C	C	G
chr08	16360857	C	C	T
chr08	16360899	C	C	G
chr08	16360925	A	A	T
chr08	16360939	T	T	A
chr08	16360946	A	A	G
chr08	16361729	T	T	C
chr08	16361817	C	C	T
chr08	16361894	G	G	A
chr08	16361900	G	G	A
chr08	16361933	T	T	C
chr08	16362043	T	T	C
chr08	16362340	A	A	T
chr08	16362584	A	A	T
chr08	16363767	G	G	T
chr08	16363833	A	A	G
chr08	16364055	A	A	G
chr08	16364141	A	A	G
chr08	16364150	T	T	C
chr08	16364378	A	A	T
chr08	16364867	A	A	T
chr08	16364934	A	A	G
chr08	16365241	A	A	C
chr08	16365459	A	A	G
chr08	16366977	C	C	A
chr08	16367500	T	T	C
chr08	16367581	C	C	T
chr08	16367675	A	A	T
chr08	16368017	T	T	C
chr08	16368062	T	T	A
chr08	16368760	A	A	G
chr08	16368822	A	A	G
chr08	16368873	C	C	T
chr08	16369021	A	A	G
chr08	16369291	T	T	A
chr08	16369478	A	A	G
chr08	16369491	T	T	A
chr08	16369568	C	C	T
chr08	16370687	C	C	G
chr08	16371265	A	A	G
chr08	16371287	C	C	A
chr08	16371420	G	G	T
chr08	16371425	A	A	G
chr08	16372797	A	A	G
chr08	16372814	T	T	C
chr08	16373032	T	T	A
chr08	16374723	C	C	T
chr08	16374861	G	G	A
chr08	16374906	T	T	C
chr08	16375146	T	T	G
chr08	16375394	T	T	C
chr08	16375445	T	T	A
chr08	16375515	C	C	T
chr08	16375530	G	G	A
chr08	16375572	T	T	A
chr08	16375989	A	A	C
chr08	16376931	C	C	G
chr08	16377513	T	T	A
chr08	16377857	T	T	A
chr08	16378425	A	A	G
chr08	16378467	A	A	C
chr08	16379083	A	A	C
chr08	16379175	A	A	G
chr08	16379321	T	T	A
chr08	16379518	T	T	A
chr08	16379577	T	T	C
chr08	16380784	A	A	T
chr08	16380810	A	A	G
chr08	16380954	A	A	C
chr08	16380968	A	A	T
chr08	16381441	G	G	A
chr08	16381720	T	T	C
chr08	16381871	G	G	A
chr08	16382077	A	A	C
chr08	16382141	T	T	A
chr08	16382147	A	A	C
chr08	16382451	G	G	A
chr08	16382692	G	G	T
chr08	16382737	A	A	G
chr08	16383069	A	A	T
chr08	16383159	G	G	C
chr08	16383573	A	A	G
chr08	16384514	A	A	T
chr08	16384564	T	T	G
chr08	16384573	A	A	T
chr08	16384785	G	G	T
chr08	16384940	A	A	G
chr08	16385032	G	G	A
chr08	16385217	C	C	A
chr08	16385377	T	T	A
chr08	16385435	C	C	A
chr08	16385793	A	A	G
chr08	16385972	T	T	G
chr08	16385979	A	A	T
chr08	16386019	A	A	G
chr08	16386048	A	A	G
chr08	16386056	T	T	C
chr08	16386074	A	A	G
chr08	16386186	G	G	A
chr08	16386540	A	A	T
chr08	16386760	A	A	C
chr08	16386850	C	C	T
chr08	16388721	A	A	G
chr08	16388911	G	G	A
chr08	16389000	G	G	A
chr08	16389105	A	A	T
chr08	16389607	C	C	A
chr08	16390016	C	C	G
chr08	16390095	T	T	C
chr08	16390395	G	G	A
chr08	16390465	G	G	A
chr08	16390491	C	C	A
chr08	16390557	T	T	A
chr08	16391104	T	T	G
chr08	16391268	A	A	C
chr08	16391586	G	G	C
chr08	16391635	G	G	C
chr08	16391746	A	A	G
chr08	16391838	A	A	T
chr08	16392009	G	G	A
chr08	16392025	T	T	C
chr08	16392035	C	C	A
chr08	16392577	G	G	A
chr08	16392778	A	A	G
chr08	16392792	T	T	C
chr08	16392866	T	T	C
chr08	16392974	A	A	G
chr08	16393019	A	A	G
chr08	16393101	G	G	T
chr08	16393151	T	T	A
chr08	16393168	A	A	G
chr08	16393340	A	A	G
chr08	16393355	G	G	T
chr08	16393360	C	C	T
chr08	16393670	G	G	A
chr08	16393704	G	G	A
chr08	16393725	T	T	C
chr08	16393792	T	T	C
chr08	16393844	A	A	G
chr08	16393950	G	G	A
chr08	16394083	T	T	C
chr08	16394115	T	T	C
chr08	16394120	G	G	A
chr08	16394222	G	G	A
chr08	16394279	G	G	A
chr08	16394560	C	C	T
chr08	16394573	C	C	G
chr08	16394656	G	G	C
chr08	16394707	T	T	C
chr08	16394773	G	G	A
chr08	16394845	A	A	T
chr08	16394852	T	T	G
chr08	16394999	C	C	G
chr08	16395073	A	A	C
chr08	16395215	T	T	C
chr08	16395508	T	T	C
chr08	16395662	T	T	C
chr08	16395738	G	G	A
chr08	16395746	A	A	G
chr08	16396258	A	A	G
chr08	16396267	G	G	A
chr08	16396304	T	T	C
chr08	16396311	G	G	A
chr08	16396339	C	C	G
chr08	16397111	G	G	T
chr08	16397339	C	C	A
chr08	16397493	G	G	C
chr08	16397963	A	A	C
chr08	16398017	T	T	C
chr08	16398276	G	G	C
chr08	16398303	C	C	A
chr08	16398386	T	T	C
chr08	16398426	C	C	A
chr08	16399664	C	C	A
chr08	16399939	C	C	T
chr08	16400037	T	T	G
chr08	16400396	C	C	A
chr08	16400547	A	A	G
chr08	16400672	C	C	T
chr08	16400733	C	C	T
chr08	16400781	A	A	G
chr08	16400850	A	A	G
chr08	16400872	T	T	C
chr08	16400923	T	T	C
chr08	16400978	A	A	T
chr08	16401007	T	T	C
chr08	16401085	T	T	G
chr08	16401090	T	T	C
chr08	16401165	A	A	G
chr08	16401298	T	T	G
chr08	16401379	G	G	A
chr08	16401434	A	A	G
chr08	16401523	A	A	G
chr08	16401541	A	A	C
chr08	16401558	G	G	A
chr08	16401619	T	T	C
chr08	16401856	C	C	A
chr08	16402400	T	T	G
chr08	16403204	A	A	G
chr08	16403467	A	A	G
chr08	16403533	A	A	C
chr08	16403561	G	G	A
chr08	16403668	A	A	G
chr08	16403701	A	A	C
chr08	16403714	A	A	G
chr08	16403834	C	C	T
chr08	16403972	G	G	T
chr08	16404055	T	T	A
chr08	16404154	T	T	A
chr08	16404379	T	T	C
chr08	16404446	C	C	G
chr08	16404456	A	A	G
chr08	16404562	C	C	T
chr08	16404716	G	G	A
chr08	16404824	T	T	A
chr08	16405076	T	T	C
chr08	16405085	T	T	C
chr08	16405112	T	T	G
chr08	16405121	G	G	A
chr08	16405428	G	G	T
chr08	16405568	A	A	T
chr08	16405619	T	T	A
chr08	16406071	G	G	A
chr08	16406079	T	T	C
chr08	16406232	G	G	T
chr08	16406627	T	T	C
chr08	16407132	A	A	G
chr08	16407180	G	G	C
chr08	16407476	A	A	G
chr08	16407854	T	T	C
chr08	16407975	A	A	G
chr08	16408030	G	G	A
chr08	16408055	C	C	G
chr08	16408139	G	G	A
chr08	16408203	T	T	C
chr08	16408278	G	G	A
chr08	16408350	T	T	C
chr08	16408597	C	C	T
chr08	16408677	C	C	T
chr08	16409586	G	G	A
chr08	16409650	A	A	G
chr08	16409908	A	A	C
chr08	16409975	G	G	T
chr08	16410302	A	A	G
chr08	16410327	A	A	G
chr08	16410560	C	C	T
chr08	16410633	C	C	T
chr08	16410678	A	A	G
chr08	16410962	A	A	C
chr08	16410988	C	C	T
chr08	16411365	T	T	C
chr08	16411386	A	A	T
chr08	16411463	T	T	A
chr08	16411473	G	G	C
chr08	16411516	T	T	C
chr08	16411690	G	G	A
chr08	16411742	C	C	A
chr08	16412062	T	T	G
chr08	16412414	T	T	C
chr08	16412656	C	C	T
chr08	16412710	G	G	C
chr08	16412716	A	A	G
chr08	16412996	A	A	G
chr08	16413061	A	A	C
chr08	16413095	A	A	G
chr08	16413133	C	C	T
chr08	16413470	G	G	C
chr08	16413532	T	T	C
chr08	16413573	T	T	C
chr08	16413580	G	G	T
chr08	16413636	T	T	G
chr08	16413744	C	C	T
chr08	16413804	G	G	A
chr08	16413950	A	A	C
chr08	16413974	T	T	C
chr08	16414056	G	G	A
chr08	16414072	A	A	G
chr08	16414145	A	A	G
chr08	16414158	T	T	A
chr08	16414222	G	G	A
chr08	16414331	G	G	A
chr08	16414388	T	T	C
chr08	16414476	T	T	C
chr08	16414545	A	A	C
chr08	16414666	A	A	G
chr08	16414795	T	T	C
chr08	16415053	C	C	T
chr08	16415071	A	A	G
chr08	16415179	T	T	C
chr08	16415322	A	A	G
chr08	16415412	G	G	T
chr08	16415517	T	T	G
chr08	16415532	T	T	C
chr08	16415552	T	T	A
chr08	16415634	A	A	G
chr08	16415650	T	T	C
chr08	16415880	T	T	G
chr08	16415924	T	T	C
chr08	16415945	T	T	C
chr08	16415955	C	C	A
chr08	16416058	T	T	C
chr08	16416174	C	C	G
chr08	16416185	T	T	C
chr08	16416208	C	C	A
chr08	16416261	T	T	C
chr08	16416287	T	T	C
chr08	16416354	C	C	T
chr08	16416391	G	G	A
chr08	16416397	C	C	T
chr08	16416410	T	T	C
chr08	16416477	C	C	A
chr08	16416499	A	A	G
chr08	16416747	A	A	G
chr08	16416794	A	A	C
chr08	16416805	C	C	T
chr08	16416869	G	G	A
chr08	16417009	C	C	T
chr08	16417275	G	G	T
chr08	16417854	T	T	G
chr08	16418591	C	C	T
chr08	16418925	T	T	G
chr08	16419007	T	T	C
chr08	16419070	T	T	C
chr08	16419193	T	T	C
chr08	16419295	A	A	T
chr08	16419358	T	T	G
chr08	16419613	T	T	C
chr08	16419693	G	G	A
chr08	16419841	C	C	T
chr08	16419848	A	A	G
chr08	16419866	A	A	G
chr08	16419911	A	A	G
chr08	16419992	A	A	G
chr08	16420529	T	T	G
chr08	16420630	A	A	C
chr08	16420688	A	A	C
chr08	16420703	T	T	G
chr08	16420716	T	T	G
chr08	16420728	C	C	G
chr08	16420773	A	A	C
chr08	16420811	G	G	A
chr08	16420985	T	T	C
chr08	16421159	G	G	A
chr08	16422988	T	T	C
chr08	16423533	A	A	G
chr08	16423824	A	A	G
chr08	16423841	C	C	G
chr08	16423896	A	A	T
chr08	16423917	A	A	G
chr08	16424193	C	C	T
chr08	16424217	A	A	G
chr08	16424248	G	G	T
chr08	16424778	T	T	G
chr08	16424844	G	G	A
chr08	16425310	T	T	C
chr08	16425515	A	A	G
chr08	16425608	G	G	A
chr08	16425635	C	C	T
chr08	16425947	T	T	C
chr08	16426650	A	A	T
chr08	16426661	A	A	G
chr08	16426947	T	T	A
chr08	16426980	A	A	G
chr08	16427086	T	T	C
chr08	16427221	C	C	T
chr08	16427589	A	A	G
chr08	16427666	T	T	C
chr08	16427739	T	T	C
chr08	16428212	G	G	A
chr08	16428582	C	C	A
chr08	16429598	A	A	G
chr08	16429631	C	C	A
chr08	16429882	T	T	A
chr08	16430230	A	A	G
chr08	16430291	T	T	G
chr08	16430416	T	T	A
chr08	16430483	A	A	T
chr08	16430783	A	A	G
chr08	16430884	T	T	C
chr08	16430940	T	T	C
chr08	16431131	T	T	C
chr08	16431197	T	T	G
chr08	16431531	G	G	T
chr08	16431718	A	A	G
chr08	16431781	A	A	G
chr08	16432777	G	G	T
chr08	16433215	T	T	C
chr08	16433239	A	A	G
chr08	16433273	A	A	G
chr08	16433380	A	A	G
chr08	16433562	C	C	T
chr08	16433667	A	A	T
chr08	16433782	G	G	A
chr08	16433838	C	C	G
chr08	16433857	T	T	C
chr08	16434209	A	A	T
chr08	16434239	G	G	T
chr08	16434297	C	C	T
chr08	16434306	T	T	C
chr08	16434374	G	G	T
chr08	16434406	T	T	A
chr08	16434494	A	A	T
chr08	16434535	A	A	T
chr08	16434690	C	C	T
chr08	16434698	A	A	G
chr08	16434734	C	C	T
chr08	16434742	T	T	G
chr08	16434790	A	A	G
chr08	16434796	A	A	G
chr08	16435267	C	C	G
chr08	16435376	T	T	C
chr08	16435561	T	T	C
chr08	16435824	C	C	T
chr08	16435949	C	C	T
chr08	16435987	C	C	G
chr08	16436089	A	A	C
chr08	16436102	G	G	C
chr08	16436147	T	T	A
chr08	16436324	T	T	A
chr08	16436408	G	G	A
chr08	16436541	G	G	C
chr08	16436860	T	T	G
chr08	16436879	A	A	G
chr08	16436936	T	T	A
chr08	16436960	G	G	T
chr08	16436968	G	G	A
chr08	16437038	T	T	A
chr08	16437189	T	T	A
chr08	16437425	T	T	G
chr08	16437566	C	C	G
chr08	16437573	T	T	C
chr08	16438268	C	C	T
chr08	16438416	T	T	C
chr08	16438444	A	A	G
chr08	16438563	T	T	C
chr08	16438757	G	G	T
chr08	16438775	T	T	G
chr08	16439177	C	C	A
chr08	16439288	A	A	C
chr08	16439333	A	A	G
chr08	16439922	T	T	G
chr08	16440064	C	C	A
chr08	16440078	A	A	G
chr08	16440094	A	A	C
chr08	16440173	C	C	T
chr08	16440198	A	A	G
chr08	16440542	C	C	T
chr08	16440795	A	A	G
chr08	16441028	A	A	T
chr08	16441239	A	A	G
chr08	16441262	T	T	C
chr08	16441330	G	G	A
chr08	16441372	C	C	T
chr08	16441422	A	A	G
chr08	16441646	C	C	T
chr08	16441717	C	C	T
chr08	16441793	T	T	C
chr08	16441834	A	A	G
chr08	16441942	G	G	T
chr08	16441974	A	A	G
chr08	16442622	G	G	T
chr08	16442635	G	G	A
chr08	16442729	T	T	C
chr08	16442749	A	A	G
chr08	16442763	T	T	C
chr08	16442797	C	C	A
chr08	16442877	T	T	C
chr08	16442912	T	T	G
chr08	16442936	G	G	C
chr08	16442943	T	T	C
chr08	16443091	T	T	C
chr08	16443158	A	A	T
chr08	16443207	G	G	A
chr08	16443328	C	C	T
chr08	16443416	C	C	T
chr08	16443453	T	T	G
chr08	16443476	A	A	G
chr08	16443844	G	G	T
chr08	16443886	G	G	A
chr08	16444277	T	T	A
chr08	16444366	T	T	C
chr08	16444430	G	G	A
chr08	16444443	T	T	C
chr08	16444616	G	G	A
chr08	16444643	A	A	G
chr08	16444654	A	A	G
chr08	16444718	A	A	G
chr08	16444723	G	G	T
chr08	16444811	T	T	C
chr08	16444829	T	T	G
chr08	16445085	C	C	T
chr08	16445094	T	T	C
chr08	16445101	C	C	G
chr08	16445166	A	A	T
chr08	16445191	T	T	G
chr08	16445308	C	C	G
chr08	16445334	A	A	C
chr08	16445415	G	G	C
chr08	16445429	A	A	G
chr08	16445790	T	T	C
chr08	16445803	T	T	A
chr08	16445857	C	C	T
chr08	16445870	G	G	A
chr08	16445892	T	T	A
chr08	16446065	C	C	T
chr08	16446113	G	G	A
chr08	16446141	A	A	T
chr08	16446210	A	A	T
chr08	16446274	C	C	G
chr08	16446290	C	C	G
chr08	16446341	A	A	T
chr08	16446351	C	C	G
chr08	16446368	C	C	T
chr08	16446384	A	A	G
chr08	16446416	T	T	A
chr08	16446460	C	C	A
chr08	16446469	G	G	C
chr08	16446519	T	T	C
chr08	16446540	T	T	C
chr08	16446623	A	A	G
chr08	16446759	A	A	C
chr08	16446778	C	C	G
chr08	16446848	T	T	C
chr08	16446914	G	G	A
chr08	16446947	G	G	A
chr08	16447039	A	A	G
chr08	16447089	G	G	A
chr08	16447113	T	T	A
chr08	16447157	A	A	G
chr08	16447164	G	G	A
chr08	16447171	G	G	A
chr08	16447282	A	A	G
chr08	16447299	G	G	A
chr08	16447314	C	C	T
chr08	16447362	T	T	G
chr08	16447450	C	C	G
chr08	16447462	A	A	T
chr08	16447668	A	A	G
chr08	16447798	G	G	T
chr08	16447823	C	C	T
chr08	16447915	C	C	A
chr08	16447930	C	C	T
chr08	16447991	T	T	C
chr08	16448021	T	T	C
chr08	16448029	A	A	G
chr08	16448137	T	T	G
chr08	16448157	G	G	A
chr08	16448444	T	T	C
chr08	16448671	A	A	G
chr08	16448683	G	G	A
chr08	16448720	A	A	C
chr08	16448767	G	C	G
chr08	16448981	C	C	G
chr08	16450004	C	C	T
chr08	16450120	C	C	T
chr08	16450221	G	G	T
chr08	16450538	C	C	A
chr08	16450683	A	A	C
chr08	16450688	T	T	C
chr08	16450772	T	T	C
chr08	16450811	C	C	T
chr08	16450849	C	C	A
chr08	16450924	C	C	T
chr08	16451036	T	T	G
chr08	16451165	A	A	G
chr08	16451310	A	A	T
chr08	16451550	T	T	A
chr08	16451786	A	A	T
chr08	16451823	T	T	A
chr08	16452029	T	T	G
chr08	16452043	G	G	A
chr08	16452094	G	G	T
chr08	16452141	T	T	C
chr08	16452161	G	G	A
chr08	16452236	C	C	T
chr08	16452297	G	G	T
chr08	16453106	G	G	A
chr08	16453205	T	T	A
chr08	16453362	A	A	G
chr08	16454100	A	A	G
chr08	16454214	A	A	T
chr08	16454220	A	A	G
chr08	16454239	C	C	T
chr08	16454414	T	T	C
chr08	16454489	C	C	T
chr08	16454598	T	T	G
chr08	16454613	G	G	C
chr08	16454632	G	G	A
chr08	16454693	C	C	T
chr08	16454706	T	T	C
chr08	16454986	G	G	A
chr08	16455145	C	C	T
chr08	16455201	G	G	A
chr08	16455236	T	T	C
chr08	16455336	T	T	C
chr08	16455588	A	A	C
chr08	16455996	G	G	C
chr08	16456095	G	G	A
chr08	16456312	T	T	C
chr08	16456499	T	T	C
chr08	16456504	T	T	C
chr08	16456535	T	T	A
chr08	16456626	G	G	A
chr08	16456799	C	C	G
chr08	16456830	T	T	C
chr08	16456916	T	T	G
chr08	16456988	T	T	C
chr08	16457046	T	T	C
chr08	16457108	A	A	C
chr08	16457530	A	A	T
chr08	16457547	A	A	G
chr08	16457604	A	A	C
chr08	16457667	C	C	G
chr08	16457766	A	A	C
chr08	16457854	A	A	G
chr08	16458011	A	A	C
chr08	16458667	T	T	C
chr08	16458731	G	G	C
chr08	16458757	T	T	C
chr08	16459192	G	G	T
chr08	16459296	T	T	C
chr08	16459448	G	G	A
chr08	16459471	C	C	T
chr08	16459545	C	C	T
chr08	16459569	T	T	C
chr08	16459932	A	A	C
chr08	16459976	A	A	G
chr08	16459987	T	T	C
chr08	16460221	C	C	T
chr08	16460248	A	A	C
chr08	16460268	T	T	G
chr08	16460325	A	A	G
chr08	16460456	G	G	T
chr08	16460681	G	G	T
chr08	16460693	T	T	G
chr08	16460787	C	C	A
chr08	16460837	A	A	C
chr08	16460924	C	C	T
chr08	16460939	A	A	T
chr08	16461064	A	A	C
chr08	16461075	T	T	C
chr08	16461108	A	A	G
chr08	16461162	C	C	A
chr08	16461267	C	C	T
chr08	16461281	T	T	C
chr08	16461348	C	C	T
chr08	16461422	G	G	T
chr08	16461549	C	C	T
chr08	16461605	T	T	G
chr08	16461690	A	A	G
chr08	16461705	A	A	C
chr08	16461824	G	G	A
chr08	16462122	A	A	G
chr08	16462190	T	T	C
chr08	16462335	T	T	A
chr08	16462456	T	T	G
chr08	16462490	T	T	C
chr08	16462503	G	G	A
chr08	16462633	A	A	C
chr08	16462691	C	C	T
chr08	16462716	A	A	T
chr08	16463010	A	A	C
chr08	16463099	G	G	T
chr08	16463164	T	T	A
chr08	16463177	G	G	A
chr08	16463346	A	A	C
chr08	16463818	T	T	C
chr08	16463882	C	C	T
chr08	16464314	G	G	A
chr08	16464419	A	A	G
chr08	16464528	C	A	C
chr08	16464642	A	A	G
chr08	16465083	A	A	C
chr08	16465244	G	G	C
chr08	16465251	A	A	C
chr08	16465390	A	A	G
chr08	16465415	C	C	A
chr08	16465543	A	A	C
chr08	16465758	A	A	G
chr08	16465765	C	C	T
chr08	16466413	T	T	A
chr08	16466493	T	T	G
chr08	16466506	A	A	T
chr08	16466551	T	T	C
chr08	16466557	A	A	G
chr08	16466579	T	T	C
chr08	16466630	C	C	G
chr08	16466646	T	T	A
chr08	16466702	A	A	G
chr08	16466712	C	C	T
chr08	16466731	A	A	G
chr08	16466740	A	A	G
chr08	16466865	C	C	T
chr08	16466878	A	A	T
chr08	16467083	T	T	C
chr08	16467088	T	T	C
chr08	16467178	G	G	A
chr08	16467651	T	T	C
chr08	16467675	C	C	G
chr08	16467707	A	A	C
chr08	16467730	T	T	G
chr08	16467848	G	G	C
chr08	16467858	G	G	T
chr08	16468066	C	C	G
chr08	16468429	G	G	T
chr08	16468471	T	T	G
chr08	16468511	T	T	C
chr08	16468588	A	A	T
chr08	16468613	C	C	T
chr08	16468620	G	G	C
chr08	16468634	C	C	A
chr08	16468750	G	G	T
chr08	16468996	G	G	A
chr08	16469876	G	G	A
chr08	16470017	C	C	A
chr08	16470157	A	A	G
chr08	16470171	A	A	C
chr08	16470184	A	A	G
chr08	16470267	G	G	C
chr08	16470549	G	G	T
chr08	16470924	T	T	G
chr08	16470949	C	C	T
chr08	16470973	T	T	C
chr08	16471186	C	C	A
chr08	16471254	C	C	A
chr08	16471273	C	C	T
chr08	16471283	T	T	A
chr08	16471498	G	G	A
chr08	16471607	A	A	G
chr08	16471775	G	G	T
chr08	16472097	A	A	C
chr08	16472116	G	G	A
chr08	16472297	T	T	C
chr08	16472963	A	A	C
chr08	16473002	G	G	T
chr08	16473220	G	G	C
chr08	16473303	T	T	C
chr08	16473373	T	T	C
chr08	16473385	A	A	G
chr08	16473391	T	T	C
chr08	16473547	T	T	G
chr08	16473578	T	T	C
chr08	16473642	T	T	C
chr08	16473710	C	C	A
chr08	16473742	G	G	A
chr08	16473777	C	C	T
chr08	16474050	A	A	T
chr08	16474270	T	T	G
chr08	16474822	T	T	C
chr08	16474890	C	C	A
chr08	16475100	C	C	A
chr08	16475130	G	G	C
chr08	16475271	A	A	G
chr08	16475278	A	A	G
chr08	16475333	G	G	A
chr08	16475362	A	A	G
chr08	16475479	G	G	A
chr08	16475492	C	C	T
chr08	16475520	A	A	T
chr08	16475704	A	A	G
chr08	16475797	A	A	G
chr08	16475818	T	T	C
chr08	16475893	A	A	C
chr08	16475900	T	T	C
chr08	16475917	T	T	C
chr08	16475943	T	T	A
chr08	16475978	T	T	C
chr08	16476097	T	T	G
chr08	16476148	A	A	C
chr08	16476195	C	C	T
chr08	16476380	C	C	A
chr08	16476397	C	C	A
chr08	16476434	G	G	T
chr08	16476537	C	C	T
chr08	16476544	C	C	G
chr08	16476550	A	A	G
chr08	16476608	T	T	G
chr08	16476657	G	G	A
chr08	16476676	A	A	C
chr08	16476858	T	T	C
chr08	16476863	T	T	C
chr08	16476879	T	T	G
chr08	16476923	C	C	T
chr08	16476932	C	C	T
chr08	16477102	G	G	A
chr08	16477820	G	G	A
chr08	16478094	G	G	A
chr08	16478211	C	C	T
chr08	16478225	G	G	A
chr08	16478879	T	T	C
chr08	16479257	G	G	C
chr08	16479269	A	A	G
chr08	16479292	A	A	T
chr08	16479301	A	A	G
chr08	16480040	T	T	A
chr08	16480081	A	A	G
chr08	16480165	A	A	G
chr08	16480172	T	T	C
chr08	16480473	C	C	A
chr08	16480487	G	G	C
chr08	16480495	A	A	G
chr08	16480544	A	A	G
chr08	16480553	A	A	G
chr08	16480602	G	G	C
chr08	16480697	A	A	G
chr08	16481127	A	A	G
chr08	16481215	T	T	G
chr08	16481226	T	T	C
chr08	16481436	A	A	G
chr08	16481642	A	A	T
chr08	16481709	G	G	A
chr08	16481825	T	T	C
chr08	16481830	A	A	G
chr08	16481885	T	T	C
chr08	16481892	A	A	G
chr08	16481928	T	T	C
chr08	16482015	T	T	C
chr08	16482081	T	T	A
chr08	16482103	C	C	T
chr08	16482111	T	T	C
chr08	16482119	C	C	G
chr08	16482195	T	T	G
chr08	16482297	G	G	A
chr08	16482306	C	C	T
chr08	16482562	G	G	T
chr08	16482676	T	T	C
chr08	16482752	T	T	C
chr08	16483262	T	T	C
chr08	16483366	A	A	G
chr08	16483514	A	A	G
chr08	16483687	C	C	A
chr08	16483815	A	A	C
chr08	16484018	T	T	A
chr08	16484089	T	T	A
chr08	16484134	G	G	A
chr08	16484162	A	A	C
chr08	16484169	A	A	G
chr08	16484235	A	A	C
chr08	16484281	G	G	C
chr08	16484298	A	A	T
chr08	16484338	A	A	C
chr08	16484547	A	A	G
chr08	16484713	A	A	G
chr08	16484965	T	T	A
chr08	16485461	A	A	G
chr08	16485867	G	G	C
chr08	16485887	G	G	T
chr08	16486114	G	G	T
chr08	16486164	T	T	G
chr08	16486171	T	T	C
chr08	16486202	T	T	G
chr08	16486239	A	A	G
chr08	16486440	T	T	G
chr08	16486500	A	A	G
chr08	16486525	T	T	C
chr08	16486556	T	T	A
chr08	16486617	A	A	G
chr08	16486673	C	C	G
chr08	16487061	A	A	C
chr08	16487108	T	T	C
chr08	16487543	T	T	C
chr08	16487586	T	T	A
chr08	16487691	G	G	A
chr08	16487752	G	G	A
chr08	16487779	T	T	A
chr08	16487876	A	A	G
chr08	16487915	G	G	A
chr08	16487995	A	A	G
chr08	16488003	G	G	T
chr08	16488082	G	G	A
chr08	16488125	G	G	C
chr08	16488134	A	A	G
chr08	16488236	T	T	A
chr08	16488508	G	G	A
chr08	16488597	C	C	A
chr08	16488624	T	T	C
chr08	16488773	T	T	C
chr08	16488837	T	T	C
chr08	16488858	G	G	T
chr08	16488908	T	T	C
chr08	16489013	T	T	A
chr08	16489041	C	C	A
chr08	16489094	G	G	A
chr08	16489839	T	T	C
chr08	16489901	G	G	A
chr08	16490029	T	T	C
chr08	16490073	G	G	C
chr08	16490159	A	A	G
chr08	16490183	G	G	T
chr08	16490205	G	G	T
chr08	16490210	A	A	G
chr08	16490393	C	C	G
chr08	16490421	A	A	G
chr08	16490432	T	T	C
chr08	16490775	C	C	A
chr08	16490802	C	C	T
chr08	16490876	G	G	A
chr08	16491024	T	T	G
chr08	16491080	G	G	A
chr08	16491165	T	T	C
chr08	16491190	C	C	T
chr08	16491430	A	A	G
chr08	16491740	C	C	T
chr08	16491902	G	G	T
chr08	16491969	T	T	C
chr08	16492006	C	C	T
chr08	16492012	A	A	C
chr08	16492042	G	G	A
chr08	16492080	C	C	A
chr08	16492362	A	A	G
chr08	16492542	G	G	T
chr08	16492649	T	T	C
chr08	16492672	T	T	C
chr08	16492678	A	A	G
chr08	16493010	T	T	C
chr08	16493110	A	A	G
chr08	16493179	C	C	T
chr08	16493185	G	G	A
chr08	16493200	T	T	C
chr08	16493279	A	A	G
chr08	16493519	C	C	T
chr08	16493542	A	A	G
chr08	16493693	A	A	G
chr08	16493807	C	C	A
chr08	16493845	C	C	G
chr08	16493854	G	G	C
chr08	16493860	G	G	C
chr08	16493919	T	T	C
chr08	16493962	G	G	A
chr08	16494119	T	T	G
chr08	16494154	C	C	G
chr08	16494207	T	T	C
chr08	16494356	T	T	C
chr08	16494410	T	T	A
chr08	16494439	A	A	G
chr08	16494445	A	A	G
chr08	16494597	C	C	A
chr08	16494632	T	T	C
chr08	16494705	A	A	G
chr08	16495002	T	T	A
chr08	16495009	T	T	A
chr08	16495023	A	A	G
chr08	16495065	C	C	T
chr08	16495192	C	C	T
chr08	16495249	A	A	G
chr08	16500750	A	A	G
chr08	16501015	C	C	T
chr08	16501077	T	T	C
chr08	16501642	G	G	C
chr08	16501665	T	T	G
chr08	16501756	C	C	G
chr08	16501797	C	C	T
chr08	16501873	T	T	C
chr08	16501924	G	G	A
chr08	16502028	C	C	T
chr08	16502349	A	A	G
chr08	16502418	A	A	G
chr08	16502516	C	C	A
chr08	16502550	A	A	G
chr08	16502555	A	A	T
chr08	16502621	G	G	A
chr08	16502638	C	C	A
chr08	16502730	C	C	T
chr08	16502858	T	T	C
chr08	16502878	A	A	G
chr08	16502922	T	T	C
chr08	16503025	A	A	C
chr08	16503041	A	A	C
chr08	16503294	G	G	C
chr08	16503519	A	A	C
chr08	16503645	A	A	T
chr08	16503973	C	C	G
chr08	16504083	T	T	A
chr08	16504089	A	A	G
chr08	16504207	C	C	T
chr08	16504219	G	G	T
chr08	16504228	G	G	C
chr08	16504302	C	C	T
chr08	16504352	T	T	A
chr08	16504638	T	T	C
chr08	16504763	A	A	G
chr08	16504782	A	A	G
chr08	16505008	T	T	C
chr08	16505051	A	A	C
chr08	16505225	A	A	G
chr08	16505274	T	T	A
chr08	16505366	C	C	T
chr08	16505426	T	T	C
chr08	16505547	T	T	C
chr08	16505592	A	A	T
chr08	16505603	T	T	C
chr08	16505848	C	C	G
chr08	16505882	G	G	T
chr08	16505898	G	G	T
chr08	16505978	A	A	G
chr08	16506034	A	A	G
chr08	16506052	G	G	A
chr08	16506072	G	G	A
chr08	16506140	T	T	C
chr08	16506164	G	G	A
chr08	16506771	G	G	T
chr08	16507462	C	C	A
chr08	16507530	T	T	C
chr08	16507700	T	T	C
chr08	16507782	G	G	T
chr08	16507813	G	G	A
chr08	16507878	G	G	A
chr08	16507959	G	G	A
chr08	16508101	C	C	A
chr08	16508241	A	A	G
chr08	16508318	A	A	G
chr08	16508324	G	G	A
chr08	16508441	T	T	G
chr08	16508468	T	T	C
chr08	16508475	A	A	C
chr08	16508551	A	A	T
chr08	16508610	A	A	G
chr08	16509055	T	T	C
chr08	16509080	A	A	T
chr08	16509392	T	T	C
chr08	16509542	G	G	C
chr08	16509597	A	A	G
chr08	16509609	C	C	T
chr08	16510157	G	G	A
chr08	16510351	G	G	A
chr08	16510579	T	T	A
chr08	16510779	A	A	C
chr08	16510824	G	G	A
chr08	16510839	T	T	C
chr08	16510895	A	A	C
chr08	16510991	G	G	C
chr08	16511021	C	C	G
chr08	16511116	A	A	T
chr08	16511198	T	T	G
chr08	16511365	T	T	C
chr08	16511516	C	C	G
chr08	16511542	A	A	G
chr08	16511547	A	A	G
chr08	16511977	T	T	G
chr08	16512615	A	A	C
chr08	16512639	A	A	C
chr08	16512656	T	T	C
chr08	16513109	T	T	G
chr08	16513190	T	T	C
chr08	16513212	T	T	C
chr08	16513224	C	C	A
chr08	16513326	T	T	A
chr08	16513416	T	T	C
chr08	16513471	C	C	T
chr08	16513480	T	T	C
chr08	16513496	T	T	C
chr08	16513542	A	A	G
chr08	16513558	A	A	G
chr08	16513581	G	G	A
chr08	16514834	C	C	T
chr08	16514848	C	C	G
chr08	16514856	G	G	T
chr08	16515280	G	G	C
chr08	16516288	G	G	T
chr08	16516299	C	C	G
chr08	16516554	A	A	G
chr08	16516626	T	T	A
chr08	16516646	T	T	C
chr08	16516686	G	G	A
chr08	16516861	G	G	T
chr08	16516866	T	T	C
chr08	16516905	G	G	A
chr08	16516911	G	G	T
chr08	16516927	G	G	A
chr08	16517151	G	G	A
chr08	16517420	G	G	A
chr08	16517490	T	T	G
chr08	16517515	T	T	G
chr08	16517549	C	C	T
chr08	16517716	A	A	T
chr08	16517768	C	C	T
chr08	16517940	A	A	G
chr08	16517947	G	G	T
chr08	16517982	G	G	A
chr08	16518007	C	C	A
chr08	16518076	C	C	A
chr08	16518239	A	A	T
chr08	16527987	C	C	T
chr08	16528187	A	A	G
chr08	16528209	T	T	C
chr08	16528446	A	A	T
chr08	16528508	T	T	G
chr08	16528562	A	A	G
chr08	16528577	A	A	T
chr08	16528599	T	T	C
chr08	16528715	G	G	A
chr08	16528721	T	T	G
chr08	16528765	G	G	A
chr08	16528786	A	A	G
chr08	16530304	A	A	T
chr08	16530343	A	A	G
chr08	16530382	A	A	T
chr08	16530389	A	A	C
chr08	16530696	T	T	C
chr08	16530913	A	A	C
chr08	16530919	C	C	G
chr08	16531134	A	A	G
chr08	16531379	A	A	C
chr08	16531624	T	T	C
chr08	16531660	G	G	A
chr08	16531677	G	G	T
chr08	16532433	C	C	T
chr08	16532598	A	A	G
chr08	16532680	A	A	T
chr08	16532699	G	G	T
chr08	16532708	A	A	G
chr08	16532730	A	A	T
chr08	16532784	G	G	C
chr08	16532854	T	T	C
chr08	16532882	A	A	T
chr08	16533025	A	A	C
chr08	16533490	G	G	A
chr08	16533704	A	A	T
chr08	16533767	G	G	C
chr08	16533790	G	G	T
chr08	16533849	C	C	T
chr08	16533877	C	C	T
chr08	16533906	G	G	T
chr08	16534019	T	T	C
chr08	16534030	C	C	T
chr08	16534040	A	A	G
chr08	16534087	A	A	C
chr08	16534267	A	A	G
chr08	16534289	G	G	A
chr08	16534310	T	T	C
chr08	16534315	A	A	G
chr08	16534343	A	A	G
chr08	16534525	C	C	T
chr08	16534536	T	T	C
chr08	16534576	T	T	C
chr08	16534595	T	T	C
chr08	16534713	A	A	G
chr08	16534751	C	C	T
chr08	16534812	G	G	A
chr08	16534818	A	A	C
chr08	16534831	C	C	T
chr08	16534838	G	G	T
chr08	16535029	A	A	G
chr08	16535051	A	A	C
chr08	16535216	T	T	C
chr08	16535272	T	T	G
chr08	16535460	C	C	A
chr08	16535516	G	G	A
chr08	16535524	A	A	G
chr08	16535631	T	T	C
chr08	16535664	T	T	C
chr08	16535684	A	A	G
chr08	16535777	G	G	T
chr08	16535799	C	C	G
chr08	16535864	A	A	G
chr08	16535927	C	C	G
chr08	16536160	T	T	G
chr08	16536175	A	A	G
chr08	16536240	A	A	G
chr08	16536251	G	G	A
chr08	16536298	C	C	T
chr08	16536421	T	T	A
chr08	16536448	G	G	A
chr08	16536559	T	T	C
chr08	16536665	T	T	G
chr08	16536808	T	T	G
chr08	16536910	T	T	C
chr08	16536941	A	A	G
chr08	16536993	C	C	T
chr08	16537444	A	A	G
chr08	16537581	C	C	G
chr08	16537593	T	T	A
chr08	16537760	G	G	A
chr08	16537885	A	A	G
chr08	16538093	A	A	G
chr08	16538397	G	G	T
chr08	16538406	A	A	T
chr08	16538952	G	G	T
chr08	16539083	C	C	T
chr08	16539140	G	G	A
chr08	16539171	G	G	A
chr08	16539219	G	G	T
chr08	16539224	C	C	G
chr08	16539277	G	G	T
chr08	16539302	C	C	A
chr08	16539316	T	T	C
chr08	16539385	G	G	T
chr08	16539604	T	T	C
chr08	16539617	C	C	T
chr08	16539627	A	A	G
chr08	16539762	G	G	T
chr08	16539840	A	A	G
chr08	16539876	C	C	T
chr08	16539935	A	A	G
chr08	16539962	C	C	T
chr08	16540146	G	G	A
chr08	16540186	G	G	T
chr08	16540489	T	T	C
chr08	16540502	C	C	A
chr08	16540789	A	A	G
chr08	16544676	C	C	G
chr08	16544735	C	C	A
chr08	16544797	A	A	G
chr08	16544966	G	G	C
chr08	16544981	T	T	C
chr08	16545077	T	T	C
chr08	16545336	C	C	T
chr08	16545390	G	G	A
chr08	16545411	A	A	C
chr08	16545435	C	C	A
chr08	16545468	A	A	C
chr08	16553982	T	T	C
chr08	16554011	A	A	G
chr08	16554041	C	C	T
chr08	16554049	T	T	C
chr08	16554080	G	G	A
chr08	16554085	C	C	A
chr08	16554253	G	G	A
chr08	16554273	G	G	A
chr08	16554400	A	A	G
chr08	16554476	G	G	T
chr08	16554482	G	G	T
chr08	16554591	C	C	T
chr08	16554648	G	G	A
chr08	16554798	G	G	A
chr08	16555030	C	C	T
chr08	16555101	G	G	A
chr08	16555133	C	C	T
chr08	16555225	G	G	A
chr08	16555277	T	T	C
chr08	16555343	T	T	C
chr08	16555786	C	C	A
chr08	16555850	G	G	A
chr08	16555929	T	T	C
chr08	16555936	A	A	C
chr08	16555993	T	T	A
chr08	16556000	A	A	G
chr08	16556181	G	G	T
chr08	16556276	T	T	G
chr08	16556397	A	A	G
chr08	16556525	C	C	T
chr08	16556701	A	A	G
chr08	16556812	A	A	G
chr08	16556863	T	T	C
chr08	16556876	C	C	T
chr08	16556884	A	A	G
chr08	16556893	C	C	T
chr08	16556903	T	T	C
chr08	16556931	T	T	C
chr08	16557130	A	A	G
chr08	16557144	C	C	T
chr08	16557165	A	A	G
chr08	16557205	G	G	A
chr08	16557276	A	A	C
chr08	16557376	T	T	A
chr08	16557385	G	G	T
chr08	16557615	T	T	A
chr08	16557638	C	C	T
chr08	16557662	C	C	T
chr08	16557673	G	G	C
chr08	16558079	A	A	T
chr08	16558122	T	T	G
chr08	16558168	G	G	A
chr08	16558220	A	A	G
chr08	16558231	A	A	T
chr08	16558250	G	G	A
chr08	16558405	T	T	C
chr08	16558418	A	A	G
chr08	16558535	T	T	G
chr08	16558649	T	T	A
chr08	16558832	T	T	G
chr08	16558846	T	T	C
chr08	16559183	T	T	A
chr08	16559224	G	G	A
chr08	16559234	T	T	C
chr08	16559252	A	A	G
chr08	16559437	G	G	A
chr08	16559463	A	A	C
chr08	16559471	C	C	T
chr08	16559748	A	A	G
chr08	16559851	C	C	T
chr08	16559915	T	T	C
chr08	16560222	C	C	G
chr08	16560585	G	G	C
chr08	16560720	A	A	G
chr08	16561207	G	G	A
chr08	16561307	C	C	G
chr08	16561543	T	T	G
chr08	16561587	T	T	C
chr08	16561856	A	A	C
chr08	16561903	A	A	G
chr08	16562080	G	G	C
chr08	16562219	T	T	C
chr08	16562229	G	G	A
chr08	16562379	A	A	C
chr08	16562599	T	T	C
chr08	16562654	A	A	G
chr08	16562659	C	C	T
chr08	16562695	C	C	A
chr08	16562754	A	A	T
chr08	16562762	T	T	C
chr08	16562818	G	G	T
chr08	16562964	T	T	C
chr08	16563058	C	C	A
chr08	16563109	A	A	C
chr08	16563116	G	G	A
chr08	16563169	T	T	C
chr08	16563216	C	C	T
chr08	16563241	C	C	T
chr08	16563383	C	C	T
chr08	16563499	G	G	A
chr08	16563761	A	A	C
chr08	16563822	T	T	A
chr08	16563908	C	C	T
chr08	16563933	G	G	T
chr08	16564048	T	T	C
chr08	16564104	A	A	G
chr08	16564174	T	T	C
chr08	16564225	G	G	A
chr08	16564318	T	T	C
chr08	16564465	T	T	C
chr08	16564665	A	A	C
chr08	16564803	C	C	G
chr08	16564931	A	A	T
chr08	16565263	T	T	G
chr08	16565576	T	T	C
chr08	16565690	T	T	A
chr08	16565748	A	A	G
chr08	16565795	C	C	T
chr08	16565804	T	T	C
chr08	16565828	A	A	G
chr08	16565860	C	C	A
chr08	16566160	C	C	T
chr08	16566374	T	T	G
chr08	16566505	T	T	C
chr08	16566522	T	T	C
chr08	16566598	G	G	C
chr08	16566894	C	C	G
chr08	16567149	A	A	C
chr08	16567823	A	A	G
chr08	16567910	T	T	G
chr08	16568012	A	A	G
chr08	16568137	A	A	G
chr08	16568777	C	C	G
chr08	16568782	A	A	C
chr08	16568814	T	T	C
chr08	16568944	C	C	A
chr08	16568953	T	T	C
chr08	16568990	T	T	C
chr08	16569014	A	A	G
chr08	16569260	T	T	C
chr08	16569307	C	C	A
chr08	16569477	T	T	C
chr08	16569548	C	C	G
chr08	16569823	A	A	G
chr08	16570269	C	C	T
chr08	16570542	C	C	T
chr08	16570626	C	C	T
chr08	16570726	A	A	C
chr08	16570918	A	A	G
chr08	16571582	G	G	A
chr08	16571617	C	C	T
chr08	16572265	T	T	A
chr08	16572630	G	G	A
chr08	16573379	G	G	A
chr08	16573408	T	T	A
chr08	16573955	C	C	T
chr08	16574013	A	A	C
chr08	16574020	A	A	C
chr08	16574290	T	T	G
chr08	16574304	C	C	T
chr08	16574427	T	T	C
chr08	16574500	A	A	G
chr08	16574820	T	T	A
chr08	16575354	C	C	T
chr08	16575480	T	T	A
chr08	16575492	T	T	C
chr08	16575779	T	T	G
chr08	16576235	C	C	T
chr08	16576257	C	C	G
chr08	16576919	T	T	C
chr08	16577006	A	A	C
chr08	16577214	T	T	C
chr08	16577339	T	T	C
chr08	16577483	T	T	G
chr08	16577603	C	C	T
chr08	16577610	A	A	G
chr08	16577722	T	T	C
chr08	16577938	T	T	C
chr08	16577988	T	T	C
chr08	16578028	T	T	G
chr08	16578133	A	A	G
chr08	16578218	T	T	A
chr08	16578240	A	A	G
chr08	16578259	A	A	G
chr08	16578832	C	C	T
chr08	16578982	A	A	G
chr08	16579009	A	A	G
chr08	16579211	G	G	A
chr08	16579221	G	G	T
chr08	16582713	T	T	C
chr08	16583245	A	A	G
chr08	16583263	T	T	C
chr08	16583525	A	A	G
chr08	16584787	T	T	C
chr08	16584829	A	A	G
chr08	16585293	A	A	G
chr08	16585733	G	G	T
chr08	16585811	A	A	C
chr08	16586126	T	T	C
chr08	16586427	A	A	G
chr08	16587979	A	A	G
chr08	16587990	C	C	A
chr08	16588178	G	G	T
chr08	16588210	A	A	G
chr08	16588453	A	A	G
chr08	16588619	A	A	G
chr08	16588653	T	T	G
chr08	16588696	T	T	C
chr08	16588813	G	G	T
chr08	16588890	A	A	G
chr08	16589142	T	T	C
chr08	16589202	G	G	T
chr08	16589266	T	T	C
chr08	16589352	A	A	C
chr08	16589387	T	T	C
chr08	16589680	T	T	G
chr08	16589716	G	G	A
chr08	16589996	T	T	C
chr08	16590027	C	C	T
chr08	16590084	A	A	G
chr08	16590166	T	T	G
chr08	16590239	G	G	T
chr08	16590515	C	C	T
chr08	16590591	G	G	A
chr08	16591399	T	T	A
chr08	16591437	C	C	G
chr08	16591888	C	C	T
chr08	16592023	T	T	G
chr08	16592061	C	C	G
chr08	16592265	T	T	C
chr08	16592275	G	G	T
chr08	16592366	T	T	C
chr08	16592536	G	G	A
chr08	16592553	T	T	A
chr08	16592750	T	T	A
chr08	16592814	A	A	C
chr08	16592935	T	T	C
chr08	16592966	G	G	A
chr08	16593030	G	G	A
chr08	16593149	A	A	G
chr08	16593340	G	G	A
chr08	16593359	T	T	C
chr08	16593467	A	A	G
chr08	16593621	A	A	T
chr08	16593970	C	C	T
chr08	16594249	T	T	C
chr08	16594447	C	C	T
chr08	16594539	A	A	C
chr08	16595044	A	A	G
chr08	16595138	C	C	T
chr08	16595193	G	G	A
chr08	16595490	C	C	A
chr08	16595505	A	A	T
chr08	16595808	A	A	G
chr08	16596265	A	A	C
chr08	16596349	T	T	C
chr08	16596682	T	T	G
chr08	16598070	A	A	T
chr08	16598156	T	T	G
chr08	16598168	T	T	A
chr08	16599004	A	A	G
chr08	16599150	C	C	A
chr08	16599243	T	T	C
chr08	16599472	G	G	T
chr08	16599678	A	A	G
chr08	16600682	T	T	C
chr08	16600693	A	A	G
chr08	16601202	A	A	T
chr08	16601281	G	G	A
chr08	16601394	C	C	T
chr08	16601951	A	A	G
chr08	16602056	T	T	C
chr08	16602467	A	A	G
chr08	16602563	A	A	G
chr08	16602865	A	A	G
chr08	16603800	A	A	T
chr08	16604186	A	A	G
chr08	16604211	C	C	G
chr08	16604273	G	G	A
chr08	16604322	G	G	T
chr08	16604998	A	A	C
chr08	16605103	A	A	G
chr08	16605219	C	C	T
chr08	16605275	A	A	G
chr08	16605298	T	T	A
chr08	16605668	A	A	T
chr08	16605699	T	T	G
chr08	16605829	G	G	A
chr08	16605899	A	A	G
chr08	16606795	A	A	G
chr08	16606910	A	A	G
chr08	16607101	A	A	T
chr08	16607136	A	A	G
chr08	16607697	C	C	A
chr08	16607718	T	T	C
chr08	16607876	C	C	T
chr08	16608848	A	A	G
chr08	16609409	A	A	G
chr08	16609699	A	A	G
chr08	16609727	C	C	T
chr08	16609748	T	T	C
chr08	16610083	T	T	C
chr08	16610143	C	C	A
chr08	16610159	G	G	A
chr08	16610206	A	A	C
chr08	16610233	A	A	G
chr08	16610323	A	A	G
chr08	16610524	C	C	A
chr08	16610550	T	T	C
chr08	16610634	A	A	G
chr08	16611285	A	A	C
chr08	16611870	C	C	A
chr08	16611932	T	T	C
chr08	16611981	A	A	C
chr08	16612153	C	C	T
chr08	16612293	G	G	C
chr08	16612721	T	T	C
chr08	16613094	G	G	C
chr08	16613242	T	T	C
chr08	16623691	A	A	G
chr08	16623757	T	T	C
chr08	16625374	A	A	T
chr08	16625459	A	A	G
chr08	16625473	C	C	T
chr08	16625567	A	A	G
chr08	16625690	C	C	A
chr08	16625762	A	A	C
chr08	16625817	T	T	C
chr08	16625925	A	A	C
chr08	16626112	A	A	T
chr08	16626329	G	G	C
chr08	16626388	G	G	A
chr08	16626600	C	C	T
chr08	16626936	A	A	C
chr08	16627055	G	G	A
chr08	16627275	T	T	C
chr08	16627801	G	G	A
chr08	16628118	A	A	C
chr08	16628245	G	G	C
chr08	16628370	C	C	A
chr08	16628544	C	C	A
chr08	16628593	T	T	C
chr08	16629172	T	T	G
chr08	16629492	A	A	C
chr08	16629522	C	C	T
chr08	16629882	T	T	C
chr08	16629951	C	C	G
chr08	16629979	A	A	C
chr08	16629992	G	G	C
chr08	16630274	T	T	A
chr08	16630605	A	A	G
chr08	16630825	A	A	G
chr08	16630971	T	T	C
chr08	16630998	A	A	C
chr08	16631097	A	A	G
chr08	16632056	G	G	T
chr08	16632666	A	A	G
chr08	16633056	C	C	T
chr08	16633138	T	T	C
chr08	16633152	G	G	C
chr08	16633215	C	C	T
chr08	16633240	T	T	G
chr08	16633267	T	T	C
chr08	16633277	A	A	G
chr08	16633355	G	G	A
chr08	16633425	T	T	A
chr08	16633453	A	A	G
chr08	16633733	T	T	A
chr08	16633750	G	G	T
chr08	16633760	A	A	C
chr08	16633824	T	T	C
chr08	16633976	A	A	C
chr08	16634086	T	T	C
chr08	16634147	A	A	G
chr08	16634479	A	A	G
chr08	16635287	C	C	T
chr08	16635329	A	A	G
chr08	16635443	G	G	A
chr08	16636080	A	A	T
chr08	16636322	A	A	G
chr08	16636340	T	T	C
chr08	16636453	T	T	C
chr08	16636495	C	C	A
chr08	16636565	A	A	G
chr08	16636790	G	G	A
chr08	16636955	G	G	A
chr08	16637375	C	C	T
chr08	16638054	G	G	C
chr08	16638609	T	T	C
chr08	16638705	A	A	G
chr08	16638719	A	A	G
chr08	16640532	G	G	A
chr08	16640812	A	A	T
chr08	16640827	T	T	A
chr08	16641564	T	T	G
chr08	16641786	T	T	A
chr08	16642827	A	A	G
chr08	16652387	C	C	T
chr08	16659729	A	A	G
chr08	16668100	T	T	A
chr08	16670827	T	T	C
chr08	16679457	T	T	C
chr08	16686949	A	A	C
chr08	16689087	T	T	G
chr08	16701110	A	A	G
chr08	16702915	A	A	C
chr08	16705614	A	A	G
chr08	16723269	T	T	C
chr08	16727930	T	T	G
chr08	16727945	G	G	T
chr08	16733325	A	A	C
chr08	16733450	G	G	C
chr08	16738675	T	T	G
chr08	16739407	A	A	G
chr08	16764111	G	G	C
chr08	16764183	A	A	G
chr08	16776356	A	A	G
chr08	16776962	T	T	G
chr08	16792382	C	C	T
chr08	16796157	T	T	C
chr08	16803627	C	C	G
chr08	16803735	T	T	A
chr08	16804756	T	T	C
chr08	16805189	G	G	A
chr08	16808747	C	C	G
chr08	16811420	T	T	C
chr08	16811628	C	C	G
chr08	16813009	T	T	C
chr08	16815590	C	C	A
chr08	16817070	A	A	C
chr08	16817301	T	T	C
chr08	16817341	A	A	G
chr08	16817480	G	G	A
chr08	16817821	A	A	C
chr08	16817972	A	A	G
chr08	16818185	T	T	G
chr08	16818367	G	G	A
chr08	16818624	G	G	A
chr08	16818720	A	A	G
chr08	16819231	A	A	G
chr08	16819489	T	T	C
chr08	16819521	T	T	C
chr08	16819600	T	T	C
chr08	16820113	T	T	C
chr08	16820297	A	A	G
chr08	16820401	T	T	G
chr08	16820752	T	T	G
chr08	16821894	T	T	C
chr08	16823475	T	T	C
chr08	16824348	C	C	T
chr08	16824641	T	T	C
chr08	16824876	C	C	G
chr08	16825191	T	T	A
chr08	16826454	C	C	T
chr08	16826459	A	A	G
chr08	16827300	T	T	C
chr08	16827462	T	T	C
chr08	16827727	A	A	G
chr08	16828821	C	C	T
chr08	16829430	A	A	T
chr08	16830074	T	T	G
chr08	16831687	C	C	G
chr08	16832182	A	A	T
chr08	16832254	T	T	C
chr08	16832338	A	A	G
chr08	16832465	A	A	G
chr08	16832728	A	A	G
chr08	16833752	T	T	C
chr08	16835521	G	G	A
chr08	16836178	A	A	C
chr08	16837477	G	G	A
chr08	16837758	A	A	G
chr08	16837853	A	A	T
chr08	16837886	A	A	G
chr08	16838331	T	T	G
chr08	16838848	A	A	G
chr08	16838929	A	A	C
chr08	16840230	T	T	C
chr08	16843799	T	T	A
chr08	16845116	T	T	G
chr08	16845380	G	G	A
chr08	16847029	G	G	A
chr08	16848405	T	T	C
chr08	16848591	T	T	C
chr08	16849133	A	A	G
chr08	16849607	A	A	C
chr08	16849700	A	A	G
chr08	16849728	G	G	T
chr08	16850364	C	C	A
chr08	16850545	T	T	C
chr08	16850680	T	T	C
chr08	16850854	A	A	G
chr08	16850870	G	G	A
chr08	16851351	A	A	G
chr08	16852418	A	A	G
chr08	16852755	T	T	C
chr08	16853386	T	T	C
chr08	16853402	G	G	A
chr08	16853908	G	G	T
chr08	16854151	A	A	G
chr08	16854316	T	T	C
chr08	16854329	G	G	A
chr08	16855879	T	T	C
chr08	16855912	T	T	G
chr08	16856600	G	G	A
chr08	16856641	G	G	A
chr08	16856654	G	G	A
chr08	16856773	T	T	G
chr08	16856864	C	C	T
chr08	16856950	C	C	G
chr08	16856974	A	A	G
chr08	16857006	G	G	C
chr08	16857270	G	G	C
chr08	16857294	G	G	T
chr08	16857821	T	T	C
chr08	16857976	T	T	C
chr08	16858056	G	G	A
chr08	16858151	C	C	T
chr08	16859120	A	A	G
chr08	16859499	G	G	T
chr08	16859571	A	A	T
chr08	16859592	T	T	C
chr08	16859933	T	T	C
chr08	16860030	C	C	T
chr08	16860078	A	A	G
chr08	16860105	C	C	T
chr08	16860314	T	T	C
chr08	16860856	G	G	A
chr08	16860874	G	G	A
chr08	16860984	C	C	T
chr08	16861208	T	T	G
chr08	16861640	A	A	G
chr08	16861649	A	A	G
chr08	16861742	A	A	T
chr08	16861747	C	C	G
chr08	16861761	C	C	T
chr08	16861941	G	G	A
chr08	16861980	A	A	T
chr08	16862032	T	T	A
chr08	16862082	T	T	C
chr08	16862666	G	G	T
chr08	16862861	C	C	T
chr08	16863021	C	C	G
chr08	16863034	C	C	T
chr08	16863048	A	A	C
chr08	16863061	G	G	A
chr08	16863084	T	T	C
chr08	16863098	C	C	T
chr08	16863127	G	G	A
chr08	16863144	G	G	A
chr08	16863171	G	G	A
chr08	16863728	T	T	A
chr08	16865056	G	G	A
chr08	16865071	A	A	G
chr08	16865102	C	C	T
chr08	16865167	A	A	G
chr08	16865660	C	C	G
chr08	16866195	A	A	G
chr08	16866285	T	T	C
chr08	16866333	T	T	C
chr08	16866352	G	G	A
chr08	16866416	C	C	A
chr08	16867341	T	T	C
chr08	16867409	A	A	G
chr08	16868051	T	T	G
chr08	16868145	C	C	T
chr08	16868233	C	C	A
chr08	16869758	A	A	G
chr08	16870669	A	A	C
chr08	16871209	A	A	G
chr08	16871683	C	C	T
chr08	16871731	G	G	A
chr08	16871789	A	A	G
chr08	16871938	C	C	T
chr08	16872407	C	C	T
chr08	16872436	C	C	T
chr08	16873833	C	C	T
chr08	16874061	T	T	A
chr08	16874377	T	T	A
chr08	16874908	A	A	G
chr08	16874941	G	G	T
chr08	16875239	A	A	G
chr08	16875266	T	T	C
chr08	16875987	T	T	A
chr08	16876003	G	G	T
chr08	16883991	C	C	T
chr08	16884211	A	A	G
chr08	16884587	G	G	A
chr08	16884725	T	T	G
chr08	16884868	A	A	G
chr08	16884924	C	C	G
chr08	16885064	G	G	A
chr08	16885237	G	A	G
chr08	16885620	C	C	G
chr08	16885754	A	A	T
chr08	16886086	T	T	C
chr08	16886100	G	G	A
chr08	16886258	C	C	T
chr08	16886302	G	G	A
chr08	16886418	T	T	A
chr08	16886478	T	T	C
chr08	16887075	A	A	G
chr08	16887455	A	A	C
chr08	16887476	G	G	A
chr08	16887854	G	G	T
chr08	16887983	A	A	G
chr08	16888497	C	C	T
chr08	16888523	A	A	G
chr08	16890040	C	C	T
chr08	16890188	A	A	G
chr08	16890330	T	T	C
chr08	16890342	A	A	C
chr08	16890398	G	G	A
chr08	16890429	T	T	G
chr08	16891144	A	A	C
chr08	16891476	G	G	A
chr08	16892636	C	C	T
chr08	16893970	C	C	T
chr08	16894583	G	G	T
chr08	16894649	T	T	C
chr08	16894892	G	G	A
chr08	16896652	T	T	C
chr08	16896688	C	C	T
chr08	16899110	A	A	C
chr08	16899210	G	G	C
chr08	16899431	A	A	T
chr08	16899561	C	C	T
chr08	16899669	C	C	T
chr08	16899689	G	G	A
chr08	16899710	T	T	C
chr08	16899906	C	C	T
chr08	16900292	T	T	C
chr08	16901098	A	A	G
chr08	16901158	T	T	C
chr08	16901184	G	G	A
chr08	16901621	T	T	G
chr08	16903902	C	C	G
chr08	16903935	A	A	G
chr08	16904021	G	G	T
chr08	16904173	A	A	G
chr08	16905924	C	C	T
chr08	16905929	C	C	A
chr08	16907074	A	A	C
chr08	16909205	G	G	A
chr08	16909834	C	C	G
chr08	16909849	A	A	G
chr08	16910847	A	A	G
chr08	16911273	A	A	C
chr08	16912012	G	G	A
chr08	16913206	T	T	C
chr08	16914266	G	G	A
chr08	16914526	G	G	T
chr08	16917030	A	A	G
chr08	16917226	A	A	G
chr08	16917820	T	T	G
chr08	16918097	A	A	G
chr08	16919915	T	T	C
chr08	16921575	T	T	C
chr08	16921744	T	T	C
chr08	16922795	T	T	G
chr08	16923862	C	C	T
chr08	16923998	C	C	A
chr08	16924320	G	G	A
chr08	16925743	G	G	T
chr08	16925755	C	C	A
chr08	16926141	T	T	C
chr08	16926155	T	T	A
chr08	16926160	A	A	T
chr08	16926726	T	T	A
chr08	16926806	T	T	C
chr08	16927634	G	G	T
chr08	16928071	G	G	A
chr08	16928209	T	T	C
chr08	16928231	G	G	C
chr08	16928289	A	A	G
chr08	16929564	G	G	C
chr08	16930217	G	G	A
chr08	16930465	T	T	G
chr08	16932768	T	T	C
chr08	16932802	T	T	G
chr08	16933764	A	A	G
chr08	16934124	A	A	T
chr08	16934899	T	G	T
chr08	16935516	A	A	T
chr08	16935576	A	A	G
chr08	16936428	A	A	G
chr08	16937090	T	T	G
chr08	16937266	T	T	C
chr08	16937608	A	A	C
chr08	16938376	G	G	C
chr08	16938455	A	A	G
chr08	16938581	A	A	T
chr08	16941242	T	T	C
chr08	16941283	A	A	G
chr08	16941737	C	C	T
chr08	16941847	C	C	T
chr08	16942279	T	T	G
chr08	16943149	T	T	C
chr08	16943197	A	A	G
chr08	16946118	A	A	C
chr08	16946751	T	T	A
chr08	16949151	A	A	G
chr08	16949163	A	A	G
chr08	16950069	T	T	G
chr08	16954287	T	T	G
chr08	16955587	T	T	C
chr08	16955618	G	G	T
chr08	16955951	G	G	C
chr08	16957440	T	T	G
chr08	16958324	T	T	C
chr08	16958664	A	A	G
chr08	16959105	G	G	A
chr08	16959533	G	G	A
chr08	16961757	T	T	C
chr08	16961879	C	C	T
chr08	16961901	G	G	A
chr08	16963126	A	A	G
chr08	16964405	G	G	C
chr08	16966095	A	A	C
chr08	16966130	T	T	A
chr08	16966639	A	A	G
chr08	16967170	T	T	C
chr08	16967290	A	A	G
chr08	16968317	T	T	C
chr08	16968512	T	T	G
chr08	16968885	T	T	G
chr08	16970639	T	T	C
chr08	16974635	T	T	C
chr08	16974653	T	T	G
chr08	16974989	G	G	T
chr08	16975025	T	T	G
chr08	16975053	T	T	G
chr08	16976048	T	T	G
chr08	16977923	A	A	G
chr08	16978991	T	T	A
chr08	16979212	A	A	G
chr08	16979389	T	T	C
chr08	16979511	T	T	G
chr08	16980373	A	A	G
chr08	16980772	A	A	C
chr08	16981157	T	T	C
chr08	16981344	T	T	C
chr08	16982512	A	A	T
chr08	16983354	T	T	C
chr08	16984210	A	A	G
chr08	16985725	C	C	T
chr08	16986472	T	T	A
chr08	16988006	A	A	G
chr08	16989121	A	A	G
chr08	16989371	A	A	G
chr08	16991343	T	T	C
chr08	16991997	A	A	G
chr08	16992026	A	A	T
chr08	16992043	T	T	G
chr08	16993480	A	A	G
chr08	16996022	T	T	C
chr08	16996853	A	A	T
chr08	16996959	T	T	C
chr08	17000082	T	T	C
chr08	17000781	A	A	G
chr08	17000800	C	C	T
chr08	17000876	C	C	T
chr08	17000901	A	A	T
chr08	17004403	T	T	G
chr08	17004409	A	A	G
chr08	17004430	G	G	A
chr08	17004445	A	A	G
chr08	17006153	A	A	G
chr08	17006300	T	T	G
chr08	17006310	A	A	C
chr08	17006589	G	G	T
chr08	17007021	T	T	C
chr08	17007034	A	A	G
chr08	17007139	G	G	A
chr08	17007153	A	A	G
chr08	17007876	T	T	G
chr08	17008305	G	G	A
chr08	17008629	A	A	G
chr08	17012384	A	A	G
chr08	17012399	A	A	G
chr08	17012507	G	G	A
chr08	17012638	T	T	G
chr08	17013026	A	A	G
chr08	17013154	A	A	G
chr08	17014183	A	A	C
chr08	17015755	A	A	C
chr08	17016045	T	T	A
chr08	17017697	A	A	G
chr08	17018951	A	A	G
chr08	17018996	C	C	A
chr08	17019206	T	T	C
chr08	17020031	A	A	G
chr08	17020766	A	A	G
chr08	17021345	G	G	A
chr08	17022546	A	A	G
chr08	17023618	A	A	T
chr08	17023981	C	C	T
chr08	17024014	A	A	T
chr08	17024840	T	T	A
chr08	17024917	A	A	T
chr08	17025261	C	C	T
chr08	17026482	C	C	T
chr08	17027282	A	A	G
chr08	17027734	C	C	G
chr08	17029608	T	T	C
chr08	17029648	T	T	G
chr08	17031324	T	T	A
chr08	17031857	T	T	G
chr08	17031918	A	A	G
chr08	17032698	T	T	C
chr08	17032799	T	T	G
chr08	17032887	C	C	T
chr08	17033486	A	A	G
chr08	17034193	G	G	A
chr08	17034936	C	C	T
chr08	17035254	C	C	T
chr08	17035698	C	C	T
chr08	17035890	T	T	C
chr08	17037105	T	T	C
chr08	17039231	T	T	A
chr08	17040146	C	C	A
chr08	17041405	T	T	C
chr08	17041689	A	A	C
chr08	17042909	A	A	C
chr08	17043203	C	C	T
chr08	17044292	T	T	C
chr08	17046866	T	T	A
chr08	17046920	G	G	C
chr08	17047822	A	A	G
chr08	17047840	T	T	C
chr08	17047900	A	A	G
chr08	17047912	C	C	G
chr08	17048534	A	A	G
chr08	17048598	T	T	C
chr08	17049660	A	A	T
chr08	17050539	A	A	G
chr08	17050545	T	T	C
chr08	17050595	A	A	G
chr08	17050659	A	A	G
chr08	17050765	T	T	C
chr08	17051066	C	C	G
chr08	17051179	A	A	G
chr08	17051184	A	A	G
chr08	17051241	G	G	A
chr08	17051248	A	A	G
chr08	17051285	C	C	A
chr08	17051347	G	G	A
chr08	17051365	T	T	A
chr08	17051393	G	G	A
chr08	17051444	C	C	T
chr08	17052486	G	G	A
chr08	17052521	T	T	A
chr08	17052574	A	A	G
chr08	17052750	T	T	G
chr08	17053312	T	T	C
chr08	17053479	A	A	G
chr08	17053539	A	A	C
chr08	17053791	T	T	A
chr08	17054048	A	A	G
chr08	17054107	T	T	C
chr08	17054160	C	C	T
chr08	17054200	T	T	A
chr08	17054259	A	A	G
chr08	17054284	A	A	T
chr08	17054339	G	G	A
chr08	17054367	T	T	C
chr08	17054387	C	C	T
chr08	17054398	A	A	T
chr08	17054460	A	A	T
chr08	17054531	T	T	C
chr08	17054548	A	A	G
chr08	17054587	C	C	A
chr08	17054693	A	A	G
chr08	17054727	A	A	G
chr08	17054738	G	G	A
chr08	17054763	C	C	T
chr08	17055057	A	A	G
chr08	17055088	T	T	C
chr08	17055166	C	C	T
chr08	17055180	C	C	A
chr08	17055491	T	T	C
chr08	17055524	G	G	A
chr08	17055776	G	G	A
chr08	17056080	G	G	A
chr08	17056088	G	G	A
chr08	17056125	T	T	G
chr08	17056165	A	A	G
chr08	17056234	T	T	C
chr08	17057707	A	A	G
chr08	17058050	G	G	T
chr08	17059349	G	G	C
chr08	17060528	A	A	G
chr08	17061203	T	T	A
chr08	17061811	T	T	C
chr08	17064915	T	T	C
chr08	17067021	A	A	T
chr08	17067256	T	T	C
chr08	17067328	G	G	A
chr08	17068356	A	A	G
chr08	17069501	C	C	G
chr08	17070337	C	C	T
chr08	17071278	A	A	G
chr08	17071300	A	A	T
chr08	17076089	G	G	A
chr08	17076359	T	T	C
chr08	17076465	T	T	C
chr08	17077126	T	T	C
chr08	17077489	C	C	G
chr08	17077598	T	T	A
chr08	17079510	A	A	T
chr08	17079576	A	A	G
chr08	17079645	G	G	A
chr08	17079914	A	A	C
chr08	17080029	G	G	A
chr08	17080708	G	G	T
chr08	17082220	G	G	A
chr08	17082899	A	A	T
chr08	17085608	C	C	T
chr08	17086348	A	A	C
chr08	17087066	C	C	G
chr08	17092573	A	A	T
chr08	17093140	T	T	C
chr08	17093788	A	A	G
chr08	17093852	C	C	G
chr08	17094047	G	G	T
chr08	17095299	T	T	A
chr08	17097592	T	T	G
chr08	17098144	T	T	C
chr08	17100829	T	T	A
chr08	17100852	T	T	C
chr08	17101301	A	A	G
chr08	17101824	T	T	C
chr08	17102204	A	A	G
chr08	17102490	T	T	C
chr08	17103387	T	T	C
chr08	17103517	G	G	A
chr08	17103673	A	A	G
chr08	17103727	T	T	C
chr08	17106059	T	T	C
chr08	17106107	A	A	G
chr08	17106230	T	T	C
chr08	17107129	T	T	C
chr08	17107184	T	T	C
chr08	17107225	G	G	A
chr08	17107381	A	A	C
chr08	17107394	A	A	C
chr08	17107452	A	A	G
chr08	17107475	G	G	C
chr08	17107836	A	A	G
chr08	17108331	T	T	C
chr08	17108459	T	T	C
chr08	17108765	T	T	C
chr08	17110375	T	T	G
chr08	17110691	T	T	C
chr08	17110746	A	A	G
chr08	17111059	T	T	C
chr08	17111442	C	C	A
chr08	17111488	T	T	A
chr08	17112214	A	A	G
chr08	17112534	C	C	T
chr08	17113399	A	A	G
chr08	17113703	T	T	C
chr08	17113914	A	A	G
chr08	17114046	T	T	C
chr08	17115863	T	T	C
chr08	17115876	T	T	C
chr08	17116063	G	G	A
chr08	17116314	T	T	C
chr08	17116706	A	A	G
chr08	17117121	A	A	G
chr08	17118188	C	C	T
chr08	17118815	G	G	A
chr08	17118911	T	T	C
chr08	17119596	A	A	G
chr08	17122039	C	C	T
chr08	17122302	T	T	A
chr08	17133053	T	T	A
chr08	17134148	T	T	A
chr08	17134399	C	C	G
chr08	17135796	A	A	C
chr08	17135870	C	C	T
chr08	17136082	C	C	T
chr08	17318542	A	A	G
chr08	17502125	A	A	G
chr08	17520896	A	A	G
chr08	17521054	C	C	T
chr08	17599856	A	A	G
chr08	17762311	T	T	C
chr08	17800391	G	G	C
chr08	17834061	T	T	G
chr08	17863876	T	T	C
chr08	18083695	T	T	C
chr08	18087682	A	A	C
chr08	18175703	A	A	G
chr08	18187988	A	A	T
chr08	18216787	A	A	G
chr08	18439880	A	A	G
chr08	18574567	G	G	A
chr08	18574628	A	A	C
chr08	18574788	G	G	A
chr08	18575361	C	C	T
chr08	18575932	T	T	A
chr08	18575993	A	A	T
chr08	18576132	A	A	G
chr08	18576309	T	T	C
chr08	18576628	T	T	A
chr08	18576669	T	T	C
chr08	18576709	A	A	T
chr08	18576741	A	A	G
chr08	18581465	G	A	G
chr08	18653779	T	T	C
chr08	18663549	G	G	C
chr08	18684470	C	A	C
chr08	18689029	A	A	G
chr08	18698749	T	T	C
chr08	18708956	T	T	C
chr08	18737924	A	A	G
chr08	18762769	G	G	C
chr08	18939000	A	A	G
chr08	18939320	T	T	C
chr08	18955078	T	T	C
chr08	19007272	C	T	C
chr08	19007688	C	T	C
chr08	19016063	C	T	C
chr08	19044118	A	G	A
chr08	19074112	G	G	A
chr08	19074814	T	T	A
chr08	19075031	A	A	G
chr08	19079610	G	G	A
chr08	19081394	A	A	G
chr08	19081990	C	C	T
chr08	19082675	C	C	A
chr08	19083627	G	G	A
chr08	19084767	T	T	A
chr08	19085149	A	A	G
chr08	19085527	A	A	C
chr08	19085559	T	T	C
chr08	19085781	A	A	G
chr08	19086177	A	A	G
chr08	19086279	T	T	C
chr08	19086307	G	G	A
chr08	19087000	T	T	C
chr08	19087273	G	G	A
chr08	19088286	A	A	G
chr08	19088338	A	A	G
chr08	19088507	A	A	G
chr08	19088727	T	T	C
chr08	19088914	T	T	C
chr08	19088929	T	T	C
chr08	19089849	G	G	C
chr08	19090415	T	T	G
chr08	19091150	A	A	G
chr08	19091296	C	C	G
chr08	19092053	T	T	C
chr08	19094356	G	G	C
chr08	19094486	C	C	T
chr08	19094536	T	T	C
chr08	19096168	T	T	C
chr08	19097058	T	T	G
chr08	19097606	C	C	T
chr08	19097697	A	A	G
chr08	19100406	T	T	G
chr08	19101717	T	T	A
chr08	19101896	A	A	C
chr08	19102111	C	C	T
chr08	19102149	A	A	C
chr08	19102679	T	T	G
chr08	19102695	A	A	G
chr08	19102786	A	A	C
chr08	19103000	A	A	G
chr08	19103300	T	T	C
chr08	19103376	T	T	C
chr08	19103685	C	C	T
chr08	19104800	A	A	G
chr08	19104882	C	C	A
chr08	19104912	T	T	C
chr08	19106371	T	T	A
chr08	19106581	C	C	T
chr08	19106591	T	T	C
chr08	19107787	G	G	A
chr08	19107795	T	T	C
chr08	19108287	A	A	G
chr08	19108301	T	T	C
chr08	19109005	T	T	C
chr08	19109992	T	T	C
chr08	19110048	A	A	G
chr08	19110329	T	T	C
chr08	19110443	A	A	G
chr08	19112004	C	C	T
chr08	19112161	C	C	T
chr08	19112667	T	T	G
chr08	19112734	A	A	G
chr08	19112815	A	A	G
chr08	19113189	G	G	A
chr08	19113691	G	G	C
chr08	19113707	A	A	T
chr08	19114129	G	G	A
chr08	19114147	T	T	C
chr08	19114876	A	A	G
chr08	19114960	T	T	G
chr08	19118637	T	T	G
chr08	19118930	A	A	C
chr08	19119192	A	A	C
chr08	19119966	G	G	C
chr08	19120124	C	C	T
chr08	19120232	G	G	A
chr08	19120324	A	A	G
chr08	19120684	A	A	G
chr08	19123119	T	T	G
chr08	19123394	A	A	G
chr08	19123554	C	C	T
chr08	19123675	G	G	A
chr08	19124234	T	T	G
chr08	19124327	C	C	G
chr08	19124498	C	C	T
chr08	19125028	T	T	C
chr08	19125288	A	A	G
chr08	19125691	G	G	C
chr08	19125915	T	T	G
chr08	19126507	A	A	G
chr08	19127523	T	T	G
chr08	19127710	A	A	C
chr08	19127821	T	T	C
chr08	19129027	C	C	G
chr08	19129081	C	C	A
chr08	19129365	T	T	G
chr08	19129396	C	C	T
chr08	19129484	C	C	G
chr08	19129623	T	T	C
chr08	19129971	A	A	T
chr08	19130393	T	T	C
chr08	19130423	A	A	G
chr08	19130960	C	C	T
chr08	19131270	A	A	G
chr08	19131595	T	T	G
chr08	19131721	A	A	G
chr08	19131930	T	T	C
chr08	19132637	A	A	C
chr08	19132782	A	A	G
chr08	19133126	T	T	C
chr08	19133350	T	T	A
chr08	19133483	A	A	C
chr08	19134071	A	A	C
chr08	19134434	G	G	C
chr08	19134630	G	G	C
chr08	19134851	G	G	T
chr08	19136008	G	G	A
chr08	19138133	A	A	C
chr08	19138482	T	T	C
chr08	19139088	T	T	C
chr08	19139613	T	T	C
chr08	19139858	G	G	T
chr08	19140122	T	T	C
chr08	19141781	A	A	G
chr08	19142163	A	A	G
chr08	19142270	T	T	C
chr08	19142948	T	T	A
chr08	19143355	T	T	G
chr08	19144065	T	T	C
chr08	19144662	A	A	G
chr08	19144863	G	G	T
chr08	19145047	A	A	G
chr08	19145426	T	T	C
chr08	19146453	T	T	A
chr08	19146534	T	T	C
chr08	19146592	A	A	G
chr08	19146994	A	A	G
chr08	19148314	A	A	G
chr08	19148617	A	A	G
chr08	19150414	A	A	C
chr08	19150712	T	T	A
chr08	19154139	T	T	A
chr08	19154340	A	A	G
chr08	19154437	C	C	T
chr08	19154487	A	A	G
chr08	19154809	T	T	C
chr08	19154893	C	C	A
chr08	19155027	C	C	T
chr08	19155316	A	A	G
chr08	19155458	T	T	C
chr08	19156184	C	C	T
chr08	19156242	G	G	T
chr08	19156840	T	T	C
chr08	19157323	T	T	C
chr08	19157538	G	G	A
chr08	19157621	A	A	G
chr08	19157639	G	G	T
chr08	19158348	A	A	G
chr08	19158517	T	T	C
chr08	19158727	A	A	G
chr08	19158775	G	G	A
chr08	19159244	A	A	G
chr08	19159820	A	A	T
chr08	19159947	T	T	A
chr08	19160227	A	A	G
chr08	19160490	A	A	G
chr08	19161396	A	A	G
chr08	19162147	A	A	G
chr08	19162404	T	T	A
chr08	19162494	T	T	G
chr08	19162758	C	C	T
chr08	19163420	G	G	C
chr08	19163451	G	G	C
chr08	19163819	T	T	C
chr08	19164140	G	G	A
chr08	19164325	G	G	C
chr08	19164479	T	T	G
chr08	19164538	G	G	A
chr08	19165629	G	G	A
chr08	19166858	T	T	G
chr08	19167779	T	T	C
chr08	19167788	T	T	A
chr08	19168963	T	T	C
chr08	19169003	T	T	C
chr08	19169389	A	A	C
chr08	19169553	T	T	G
chr08	19170064	A	A	G
chr08	19170485	C	C	G
chr08	19171257	G	G	C
chr08	19171356	A	A	G
chr08	19171461	C	C	G
chr08	19171565	T	T	C
chr08	19171631	A	A	G
chr08	19172312	G	G	A
chr08	19172507	G	G	C
chr08	19172819	A	A	G
chr08	19173539	T	T	G
chr08	19173599	T	T	C
chr08	19173755	A	A	G
chr08	19174336	T	T	G
chr08	19174483	T	T	G
chr08	19174668	A	A	T
chr08	19176100	C	C	T
chr08	19176457	T	T	C
chr08	19177746	T	T	C
chr08	19178044	C	C	G
chr08	19178161	T	T	C
chr08	19178410	T	T	A
chr08	19179082	C	C	T
chr08	19179148	A	A	C
chr08	19179183	T	T	C
chr08	19179516	G	G	A
chr08	19179696	T	T	A
chr08	19180337	G	G	A
chr08	19180376	C	C	A
chr08	19181165	G	G	T
chr08	19182089	T	T	C
chr08	19182212	A	A	G
chr08	19182233	C	C	T
chr08	19182301	T	T	C
chr08	19182943	A	A	G
chr08	19183816	T	T	A
chr08	19183910	A	A	T
chr08	19184057	T	T	C
chr08	19184074	T	T	C
chr08	19184105	A	A	C
chr08	19184218	C	C	A
chr08	19184422	A	A	G
chr08	19185395	T	T	G
chr08	19185412	A	A	G
chr08	19186108	T	T	G
chr08	19186530	T	T	C
chr08	19186718	A	A	C
chr08	19186961	A	A	G
chr08	19187374	T	T	C
chr08	19187408	G	G	A
chr08	19187422	C	C	T
chr08	19187427	C	C	A
chr08	19187494	T	T	C
chr08	19187537	T	T	A
chr08	19187583	A	A	C
chr08	19187676	A	A	G
chr08	19187709	C	C	T
chr08	19187732	G	G	A
chr08	19187870	C	C	A
chr08	19188168	T	T	G
chr08	19188189	G	G	A
chr08	19188245	T	T	C
chr08	19189261	G	G	C
chr08	19189369	T	T	G
chr08	19189467	A	A	G
chr08	19189571	T	T	A
chr08	19189615	A	A	T
chr08	19190061	A	A	G
chr08	19190087	A	A	T
chr08	19190094	G	G	T
chr08	19190100	G	G	A
chr08	19190110	C	C	A
chr08	19190159	T	T	A
chr08	19190190	G	G	A
chr08	19190236	A	A	G
chr08	19190292	T	T	A
chr08	19190312	T	T	G
chr08	19190371	G	G	A
chr08	19190839	T	T	C
chr08	19190857	T	T	C
chr08	19190891	T	T	C
chr08	19190897	A	A	G
chr08	19191066	A	A	G
chr08	19191094	C	C	T
chr08	19191322	C	C	T
chr08	19191330	T	T	C
chr08	19191464	T	T	C
chr08	19191534	G	G	A
chr08	19191592	A	A	C
chr08	19191609	T	T	C
chr08	19191614	G	G	A
chr08	19191632	C	C	T
chr08	19191693	T	T	C
chr08	19191760	A	A	T
chr08	19192052	T	T	C
chr08	19192079	T	T	A
chr08	19192114	T	T	C
chr08	19192208	A	A	C
chr08	19192624	T	T	C
chr08	19192645	T	T	C
chr08	19192673	A	A	G
chr08	19193156	A	A	C
chr08	19193271	A	A	C
chr08	19193332	G	G	A
chr08	19193512	T	T	C
chr08	19193596	C	C	T
chr08	19193618	G	G	A
chr08	19193635	G	G	A
chr08	19193698	C	C	T
chr08	19193739	C	C	A
chr08	19193768	A	A	G
chr08	19193773	G	G	T
chr08	19193810	T	T	C
chr08	19193853	G	G	A
chr08	19193903	C	C	T
chr08	19194028	A	A	C
chr08	19194120	A	A	C
chr08	19194127	C	C	T
chr08	19194162	C	C	G
chr08	19195019	G	G	T
chr08	19195432	A	A	T
chr08	19195750	G	G	T
chr08	19195959	A	A	C
chr08	19196357	T	T	C
chr08	19196387	C	C	G
chr08	19196555	T	T	G
chr08	19196662	A	A	G
chr08	19196923	A	A	C
chr08	19196957	T	T	C
chr08	19197003	T	T	C
chr08	19197013	G	G	A
chr08	19219052	A	A	T
chr08	19219059	G	G	A
chr08	19219098	A	A	T
chr08	19219151	C	C	T
chr08	19219308	T	T	C
chr08	19219336	G	G	C
chr08	19219477	T	T	G
chr08	19219528	T	T	C
chr08	19219611	T	T	C
chr08	19219704	C	C	T
chr08	19219759	C	C	G
chr08	19219849	G	G	C
chr08	19220018	G	G	C
chr08	19220067	A	A	G
chr08	19220149	C	C	T
chr08	19220511	G	G	T
chr08	19220542	G	G	T
chr08	19220607	T	T	G
chr08	19220958	A	A	G
chr08	19221127	A	A	G
chr08	19221160	C	C	A
chr08	19221204	G	G	A
chr08	19221301	C	C	T
chr08	19221336	G	G	T
chr08	19221434	C	C	T
chr08	19221540	A	A	G
chr08	19222190	A	A	C
chr08	19222218	A	A	G
chr08	19222651	G	G	C
chr08	19222780	G	G	A
chr08	19222860	T	T	C
chr08	19222866	A	A	G
chr08	19222876	G	G	A
chr08	19222950	C	C	G
chr08	19223014	C	C	A
chr08	19223108	G	G	A
chr08	19223136	A	A	T
chr08	19223156	A	A	C
chr08	19223286	G	G	A
chr08	19223344	C	C	T
chr08	19223352	G	G	A
chr08	19223460	C	C	G
chr08	19223478	G	G	A
chr08	19223662	A	A	C
chr08	19223716	C	C	A
chr08	19223731	C	C	T
chr08	19223762	A	A	C
chr08	19223769	G	G	A
chr08	19223854	C	C	G
chr08	19224123	A	A	T
chr08	19224146	A	A	C
chr08	19224313	A	A	G
chr08	19224376	T	T	C
chr08	19224535	G	G	A
chr08	19224561	A	A	G
chr08	19224820	C	C	A
chr08	19224834	T	T	C
chr08	19224899	T	T	G
chr08	19225232	G	G	C
chr08	19225256	T	T	A
chr08	19225352	T	T	C
chr08	19225362	A	A	G
chr08	19225394	C	C	A
chr08	19225459	A	A	C
chr08	19225513	C	C	T
chr08	19225539	G	G	T
chr08	19225634	G	G	T
chr08	19225661	C	C	T
chr08	19225681	A	A	T
chr08	19225785	T	T	C
chr08	19225904	A	A	G
chr08	19226320	A	A	C
chr08	19226383	A	A	G
chr08	19226555	A	A	T
chr08	19226968	A	A	T
chr08	19227916	T	T	C
chr08	19227966	A	A	G
chr08	19228203	A	A	G
chr08	19228412	A	A	C
chr08	19228424	G	G	T
chr08	19228456	T	T	C
chr08	19228487	C	C	A
chr08	19228629	A	A	G
chr08	19228703	C	C	T
chr08	19228744	A	A	G
chr08	19228755	T	T	C
chr08	19228769	C	C	T
chr08	19228806	G	G	C
chr08	19228901	G	G	A
chr08	19228906	G	G	A
chr08	19229286	T	T	C
chr08	19229303	C	C	T
chr08	19229359	A	A	T
chr08	19229392	G	G	C
chr08	19229418	G	G	A
chr08	19229451	C	C	T
chr08	19229469	C	C	T
chr08	19229506	C	C	T
chr08	19229531	G	G	T
chr08	19229541	A	A	G
chr08	19229549	G	G	A
chr08	19229554	T	T	C
chr08	19229569	G	G	A
chr08	19229603	C	C	T
chr08	19229644	A	A	T
chr08	19229672	A	A	T
chr08	19229683	C	C	T
chr08	19230423	C	C	T
chr08	19230428	C	C	T
chr08	19230448	T	T	C
chr08	19230605	T	T	G
chr08	19230822	G	G	T
chr08	19230866	A	A	G
chr08	19230888	G	G	A
chr08	19230930	G	G	A
chr08	19230949	G	G	A
chr08	19230973	C	C	T
chr08	19231035	G	G	C
chr08	19231110	G	G	A
chr08	19231176	T	T	C
chr08	19231183	T	T	C
chr08	19231223	G	G	A
chr08	19231272	G	G	A
chr08	19231480	G	G	C
chr08	19231599	A	A	G
chr08	19231621	T	T	C
chr08	19231667	G	G	A
chr08	19231681	T	T	C
chr08	19231689	G	G	A
chr08	19231709	T	T	A
chr08	19231839	T	T	G
chr08	19231860	G	G	A
chr08	19231874	C	C	T
chr08	19232037	C	C	T
chr08	19232077	T	T	C
chr08	19232123	C	C	T
chr08	19232150	T	T	C
chr08	19232374	A	A	G
chr08	19232403	G	G	T
chr08	19232420	A	A	C
chr08	19232438	G	G	A
chr08	19232581	C	C	A
chr08	19232845	G	G	A
chr08	19232903	G	G	A
chr08	19232922	A	A	G
chr08	19232932	A	A	G
chr08	19233015	G	G	A
chr08	19233055	A	A	G
chr08	19233073	T	T	C
chr08	19233113	A	A	C
chr08	19233123	A	A	G
chr08	19233151	C	C	T
chr08	19233317	A	A	T
chr08	19233383	T	T	C
chr08	19233559	T	T	A
chr08	19233720	T	T	A
chr08	19233999	A	A	G
chr08	19234083	A	A	G
chr08	19234137	G	G	A
chr08	19234150	A	A	G
chr08	19234168	T	T	A
chr08	19234251	A	A	C
chr08	19234569	C	C	T
chr08	19234830	A	A	T
chr08	19235700	C	C	T
chr08	19236349	A	A	G
chr08	19237167	C	C	T
chr08	19238244	A	A	C
chr08	19238309	G	G	A
chr08	19238532	T	T	A
chr08	19239686	A	A	G
chr08	19239728	G	G	A
chr08	19240239	C	C	T
chr08	19240523	T	T	C
chr08	19241023	T	T	C
chr08	19241279	A	A	T
chr08	19241331	T	T	C
chr08	19241665	T	T	A
chr08	19241750	C	C	G
chr08	19241810	T	T	C
chr08	19241853	A	A	G
chr08	19244383	A	A	G
chr08	19245134	C	C	A
chr08	19246016	A	A	G
chr08	19246361	A	A	G
chr08	19246728	A	A	G
chr08	19246777	A	A	G
chr08	19249366	A	A	G
chr08	19249381	A	A	G
chr08	19249517	A	A	G
chr08	19249957	T	T	C
chr08	19250456	T	T	C
chr08	19251454	G	G	A
chr08	19252335	T	T	C
chr08	19252497	G	G	A
chr08	19252529	A	A	C
chr08	19253635	T	T	G
chr08	19253713	G	G	T
chr08	19254257	T	T	C
chr08	19255839	T	T	A
chr08	19256097	A	A	G
chr08	19257520	A	A	G
chr08	19258033	T	T	G
chr08	19258517	A	A	G
chr08	19258727	T	T	C
chr08	19261438	A	A	G
chr08	19261668	T	T	C
chr08	19261996	T	T	G
chr08	19262126	A	A	C
chr08	19262570	C	C	T
chr08	19262640	T	T	C
chr08	19262663	T	T	C
chr08	19262831	C	C	T
chr08	19262874	T	T	C
chr08	19263035	A	A	C
chr08	19263714	T	T	C
chr08	19264706	T	T	C
chr08	19264856	T	T	C
chr08	19265569	G	G	T
chr08	19265616	A	A	G
chr08	19265890	G	G	A
chr08	19266803	T	T	A
chr08	19266808	G	G	A
chr08	19266907	A	A	G
chr08	19266968	A	A	G
chr08	19267705	T	T	G
chr08	19268310	A	A	G
chr08	19268572	A	A	G
chr08	19268681	T	T	G
chr08	19269025	A	A	G
chr08	19269900	T	T	G
chr08	19270578	T	T	C
chr08	19270593	T	T	C
chr08	19270611	T	T	C
chr08	19271197	A	A	G
chr08	19271625	T	T	A
chr08	19271630	G	G	A
chr08	19271858	A	A	T
chr08	19271907	A	A	G
chr08	19272106	A	A	C
chr08	19272384	T	T	G
chr08	19272584	C	C	T
chr08	19273243	C	C	T
chr08	19273614	T	T	A
chr08	19273692	A	A	G
chr08	19273746	C	C	G
chr08	19274521	A	A	G
chr08	19275935	T	T	C
chr08	19276030	T	T	C
chr08	19276191	C	C	A
chr08	19276205	C	C	T
chr08	19276372	C	C	G
chr08	19277376	T	T	C
chr08	19284409	T	T	C
chr08	19284604	T	T	G
chr08	19284963	G	G	C
chr08	19285058	G	G	C
chr08	19292177	A	A	G
chr08	19292317	T	T	C
chr08	19292323	A	A	G
chr08	19292344	T	T	C
chr08	19292386	T	T	C
chr08	19293330	T	T	C
chr08	19295190	A	A	G
chr08	19297131	T	T	C
chr08	19297255	A	A	G
chr08	19299060	A	A	G
chr08	19299942	A	A	T
chr08	19300621	T	T	C
chr08	19306664	C	C	T
chr08	19306876	C	C	T
chr08	19309792	C	C	A
chr08	19314459	T	T	A
chr08	19314538	T	T	C
chr08	19314555	A	A	G
chr08	19316890	T	T	C
chr08	19320169	G	G	C
chr08	19320845	C	C	A
chr08	19320866	T	T	C
chr08	19321005	A	A	C
chr08	19321748	A	A	G
chr08	19322235	T	T	C
chr08	19323354	T	T	C
chr08	19323478	A	A	G
chr08	19325993	T	T	C
chr08	19328483	A	A	C
chr08	19328508	C	C	A
chr08	19329196	G	G	T
chr08	19329329	A	A	G
chr08	19330336	T	T	C
chr08	19331103	G	G	T
chr08	19334183	T	T	C
chr08	19334219	C	C	A
chr08	19335646	T	T	C
chr08	19338379	T	T	G
chr08	19341411	A	A	G
chr08	19342133	T	T	C
chr08	19343928	G	G	A
chr08	19346122	G	G	A
chr08	19347509	A	A	T
chr08	19349213	T	T	G
chr08	19349822	T	T	C
chr08	19350562	T	T	A
chr08	19354159	A	A	G
chr08	19356183	T	T	C
chr08	19357842	C	C	G
chr08	19358265	G	G	A
chr08	19360054	T	T	C
chr08	19362608	A	A	C
chr08	19364166	G	G	A
chr08	19364922	A	A	G
chr08	19366666	A	A	G
chr08	19367340	C	C	T
chr08	19367613	A	A	G
chr08	19368387	A	A	G
chr08	19369640	T	T	G
chr08	19371185	T	T	A
chr08	19371555	C	C	T
chr08	19373968	A	A	G
chr08	19374030	A	A	G
chr08	19376212	T	T	A
chr08	19377043	C	C	T
chr08	19377157	C	C	T
chr08	19378048	G	G	T
chr08	19379257	C	C	T
chr08	19379799	A	A	G
chr08	19380206	T	T	C
chr08	19380618	T	T	C
chr08	19382082	C	C	G
chr08	19382177	T	T	C
chr08	19382993	T	T	C
chr08	19383155	A	A	T
chr08	19383509	A	A	G
chr08	19383536	T	T	C
chr08	19383965	G	G	A
chr08	19384250	G	G	A
chr08	19384722	A	A	G
chr08	19386106	T	T	A
chr08	19386356	A	A	G
chr08	19387174	C	C	T
chr08	19388163	A	A	G
chr08	19388548	A	A	C
chr08	19388581	A	A	T
chr08	19389000	C	C	T
chr08	19389861	C	C	T
chr08	19390133	A	A	G
chr08	19390218	A	A	G
chr08	19391008	T	T	C
chr08	19391164	T	T	A
chr08	19391185	G	G	C
chr08	19391313	T	T	C
chr08	19391533	A	A	G
chr08	19391863	T	T	G
chr08	19392525	T	T	A
chr08	19393338	T	T	C
chr08	19393391	T	T	C
chr08	19393501	A	A	G
chr08	19393787	A	A	G
chr08	19395129	A	A	G
chr08	19395207	G	G	T
chr08	19395334	T	T	C
chr08	19395999	A	A	G
chr08	19396078	T	T	C
chr08	19396214	G	G	A
chr08	19396820	G	G	A
chr08	19397392	T	T	C
chr08	19397633	A	A	C
chr08	19397853	G	G	A
chr08	19402570	A	A	G
chr08	19402728	C	C	G
chr08	19402740	G	G	C
chr08	19402970	A	A	T
chr08	19402999	T	T	C
chr08	19403014	A	A	C
chr08	19403105	A	A	G
chr08	19403289	T	T	C
chr08	19403443	A	A	G
chr08	19403904	T	T	C
chr08	19404142	A	A	G
chr08	19404729	T	T	A
chr08	19404913	G	G	T
chr08	19406096	A	A	G
chr08	19406355	T	T	G
chr08	19417969	A	A	G
chr08	19418008	C	C	T
chr08	19418031	T	T	C
chr08	19418251	G	G	A
chr08	19418308	G	G	A
chr08	19419229	C	C	T
chr08	19419404	T	T	C
chr08	19419422	T	T	C
chr08	19419493	A	A	G
chr08	19419901	G	G	T
chr08	19420067	C	C	A
chr08	19420776	T	T	C
chr08	19420793	T	T	A
chr08	19420877	G	G	A
chr08	19421133	T	T	C
chr08	19422454	A	A	C
chr08	19422896	G	G	A
chr08	19423075	A	A	G
chr08	19423374	T	T	C
chr08	19423411	A	A	G
chr08	19424873	A	A	G
chr08	19425167	C	C	A
chr08	19425214	A	A	T
chr08	19425241	G	G	C
chr08	19425587	A	A	G
chr08	19427151	T	T	C
chr08	19427394	A	A	C
chr08	19427493	A	A	G
chr08	19427899	T	T	C
chr08	19428613	A	A	G
chr08	19428667	A	A	G
chr08	19429575	T	T	C
chr08	19429663	C	C	T
chr08	19429815	A	A	C
chr08	19430644	T	T	G
chr08	19430784	T	T	C
chr08	19432560	A	A	G
chr08	19432764	G	G	T
chr08	19432782	G	G	A
chr08	19432790	G	G	A
chr08	19432968	C	C	T
chr08	19433125	A	A	T
chr08	19433540	T	T	C
chr08	19433590	A	A	G
chr08	19433664	A	A	C
chr08	19435257	T	T	G
chr08	19435638	A	A	G
chr08	19435812	A	A	G
chr08	19436266	G	G	A
chr08	19437522	G	G	A
chr08	19437548	A	A	G
chr08	19438303	T	T	A
chr08	19438451	G	G	A
chr08	19438688	T	T	G
chr08	19439179	A	A	C
chr08	19439448	A	A	C
chr08	19439518	A	A	G
chr08	19439596	A	A	G
chr08	19439946	A	A	C
chr08	19440516	T	T	C
chr08	19440549	T	T	C
chr08	19446003	A	A	G
chr08	19446422	C	C	T
chr08	19446501	C	C	G
chr08	19446843	A	A	C
chr08	19447488	T	T	A
chr08	19447672	T	T	C
chr08	19447843	T	T	C
chr08	19448081	T	T	G
chr08	19448446	A	A	C
chr08	19448498	G	G	A
chr08	19449601	T	T	C
chr08	19449670	C	C	T
chr08	19449725	T	T	C
chr08	19449765	T	T	C
chr08	19449827	T	T	C
chr08	19450662	A	A	T
chr08	19450775	A	A	G
chr08	19451025	A	A	G
chr08	19451680	C	C	T
chr08	19451790	A	A	G
chr08	19452814	C	C	A
chr08	19453361	A	A	G
chr08	19453625	A	A	C
chr08	19453709	T	T	C
chr08	19455637	A	A	G
chr08	19455671	G	G	A
chr08	19456001	C	C	T
chr08	19456169	T	T	C
chr08	19456771	A	A	G
chr08	19456778	A	A	G
chr08	19456821	C	C	T
chr08	19457678	T	T	C
chr08	19458485	T	T	C
chr08	19458744	T	T	C
chr08	19458898	C	C	T
chr08	19459210	G	G	A
chr08	19459487	T	T	C
chr08	19459550	T	T	A
chr08	19459679	T	T	C
chr08	19459829	T	T	C
chr08	19459939	T	T	C
chr08	19459978	C	C	A
chr08	19460123	T	T	C
chr08	19460980	A	A	T
chr08	19460997	A	A	T
chr08	19461086	C	C	T
chr08	19463834	A	A	G
chr08	19464738	A	A	G
chr08	19465257	C	C	A
chr08	19465886	C	C	T
chr08	19465931	A	A	C
chr08	19466190	G	G	A
chr08	19466290	A	A	T
chr08	19466453	G	G	A
chr08	19466461	T	T	C
chr08	19469265	A	A	G
chr08	19470032	C	C	T
chr08	19470921	A	A	G
chr08	19472530	G	G	C
chr08	19473414	T	T	C
chr08	19475338	A	A	C
chr08	19475378	C	C	A
chr08	19475841	C	C	T
chr08	19476232	T	T	G
chr08	19479404	T	T	C
chr08	19479937	T	T	C
chr08	19480253	T	T	A
chr08	19481489	A	A	G
chr08	19481946	C	C	G
chr08	19482145	T	T	C
chr08	19482632	T	T	C
chr08	19482734	A	A	G
chr08	19482810	T	T	C
chr08	19483183	A	A	G
chr08	19483459	T	T	C
chr08	19483524	T	T	G
chr08	19483794	T	T	C
chr08	19485315	G	G	A
chr08	19486153	G	G	A
chr08	19486779	G	G	A
chr08	19488149	A	A	T
chr08	19488161	A	A	G
chr08	19488186	T	T	C
chr08	19488606	T	T	A
chr08	19488697	T	T	C
chr08	19489712	T	T	C
chr08	19490230	G	G	A
chr08	19490235	T	T	C
chr08	19490747	A	A	T
chr08	19491117	A	A	C
chr08	19491209	T	T	C
chr08	19491298	T	T	C
chr08	19491437	A	A	C
chr08	19491840	T	T	A
chr08	19492202	T	T	A
chr08	19493874	T	T	C
chr08	19493934	T	T	C
chr08	19495376	A	A	C
chr08	19495710	C	C	T
chr08	19496666	G	G	A
chr08	19498263	A	A	T
chr08	19498793	A	A	G
chr08	19499021	T	T	G
chr08	19499059	G	G	T
chr08	19499479	C	C	A
chr08	19500263	T	T	C
chr08	19500486	C	C	G
chr08	19500576	A	A	C
chr08	19500582	C	C	T
chr08	19501149	C	C	T
chr08	19501508	A	A	C
chr08	19502294	T	T	A
chr08	19503901	A	A	G
chr08	19505002	C	C	T
chr08	19505008	G	G	A
chr08	19505817	T	T	C
chr08	19514191	C	C	T
chr08	19522431	A	A	C
chr08	19523148	A	A	G
chr08	19523472	T	T	C
chr08	19523512	A	A	G
chr08	19523782	A	A	G
chr08	19523808	T	T	C
chr08	19524366	T	T	C
chr08	19524502	T	T	C
chr08	19527172	T	T	A
chr08	19527312	A	A	T
chr08	19527480	T	T	C
chr08	19531703	A	A	G
chr08	19535455	A	A	C
chr08	19537755	G	G	C
chr08	19537947	A	A	G
chr08	19538096	A	A	G
chr08	19538144	C	C	G
chr08	19538241	A	A	G
chr08	19539213	T	T	C
chr08	19547978	A	A	G
chr08	19548257	T	T	G
chr08	19548358	C	C	T
chr08	19549186	T	T	C
chr08	19549371	C	C	T
chr08	19549414	T	T	G
chr08	19549464	A	A	G
chr08	19549864	T	T	C
chr08	19550266	T	T	C
chr08	19550770	T	T	C
chr08	19550778	A	A	G
chr08	19551049	T	T	C
chr08	19551120	G	G	A
chr08	19551595	T	T	G
chr08	19551645	A	A	T
chr08	19551799	A	A	G
chr08	19551880	G	G	A
chr08	19551914	A	A	G
chr08	19552046	A	A	T
chr08	19552206	C	C	G
chr08	19552254	C	C	T
chr08	19553217	G	G	C
chr08	19553309	T	T	A
chr08	19553509	G	G	A
chr08	19555011	A	A	G
chr08	19555877	A	A	G
chr08	19555937	T	T	C
chr08	19556205	T	T	C
chr08	19556730	C	C	G
chr08	19557033	A	A	C
chr08	19557087	A	A	C
chr08	19557111	A	A	G
chr08	19557149	T	T	C
chr08	19557155	A	A	G
chr08	19558073	G	G	A
chr08	19558476	G	G	A
chr08	19558629	G	G	T
chr08	19558675	A	A	T
chr08	19558686	G	A	G
chr08	19558727	G	G	A
chr08	19558956	G	G	T
chr08	19558988	T	T	C
chr08	19559031	G	G	A
chr08	19559037	A	A	C
chr08	19559056	A	A	G
chr08	19559082	A	A	G
chr08	19559134	C	C	T
chr08	19560765	A	A	G
chr08	19560948	A	A	C
chr08	19563585	G	G	A
chr08	19563629	G	G	A
chr08	19565404	C	C	G
chr08	19565449	G	A	G
chr08	19566120	G	G	A
chr08	19566186	A	A	G
chr08	19566430	G	G	C
chr08	19572738	C	C	T
chr08	19573109	C	C	T
chr08	19573757	A	T	A
chr08	19573941	T	T	C
chr08	19581748	A	A	G
chr08	19582105	A	A	G
chr08	19585532	C	C	T
chr08	19586285	G	G	A
chr08	19587749	T	T	G
chr08	19587809	T	T	G
chr08	19588341	T	T	G
chr08	19588905	A	A	G
chr08	19588918	A	A	T
chr08	19589538	A	A	G
chr08	19591502	C	C	G
chr08	19591515	C	C	T
chr08	19593958	A	A	C
chr08	19594744	C	C	T
chr08	19594880	C	C	T
chr08	19595000	A	A	T
chr08	19595260	A	A	T
chr08	19596191	C	C	T
chr08	19596912	G	G	T
chr08	19598576	G	G	A
chr08	19601391	C	C	T
chr08	19601575	T	T	C
chr08	19603112	G	G	A
chr08	19603536	C	C	T
chr08	19608485	T	T	C
chr08	19608783	A	A	G
chr08	19610057	C	C	G
chr08	19613109	A	A	G
chr08	19613568	A	A	G
chr08	19613602	C	C	T
chr08	19615024	A	A	C
chr08	19615619	A	A	G
chr08	19615803	G	G	A
chr08	19616983	T	T	C
chr08	19617255	T	T	C
chr08	19620121	G	G	A
chr08	19621594	A	A	G
chr08	19622261	G	G	C
chr08	19622482	T	T	G
chr08	19622882	T	T	C
chr08	19623503	C	C	G
chr08	19624007	G	G	T
chr08	19624429	T	T	C
chr08	19624925	A	A	T
chr08	19625572	G	G	A
chr08	19625973	A	A	C
chr08	19626108	A	A	G
chr08	19626127	T	T	C
chr08	19628145	A	A	G
chr08	19628213	C	C	T
chr08	19628551	T	T	A
chr08	19628637	A	A	G
chr08	19628825	A	A	T
chr08	19629483	A	A	G
chr08	19630714	A	A	G
chr08	19631069	A	A	G
chr08	19631084	C	C	T
chr08	19631980	G	G	C
chr08	19634342	C	C	T
chr08	19634519	T	T	G
chr08	19634673	A	A	G
chr08	19635255	C	C	G
chr08	19635356	A	A	G
chr08	19635609	T	T	C
chr08	19635619	C	C	G
chr08	19635765	G	G	A
chr08	19635991	A	A	G
chr08	19636590	A	A	G
chr08	19637614	T	T	C
chr08	19639044	T	T	G
chr08	19641418	T	T	A
chr08	19642583	G	G	C
chr08	19643325	T	T	C
chr08	19644812	T	T	C
chr08	19645798	T	T	C
chr08	19647549	T	T	C
chr08	19647755	G	G	A
chr08	19648011	G	G	A
chr08	19648156	A	A	G
chr08	19648248	A	A	T
chr08	19652828	G	G	A
chr08	19655682	G	G	A
chr08	19656528	G	G	C
chr08	19656965	T	T	A
chr08	19657366	A	A	G
chr08	19658022	C	C	T
chr08	19659558	C	C	T
chr08	19659887	T	T	C
chr08	19659905	A	A	T
chr08	19664360	A	A	G
chr08	19664912	G	G	C
chr08	19667970	A	A	T
chr08	19670157	G	G	A
chr08	19670761	A	A	C
chr08	19671201	A	A	T
chr08	19671756	T	T	C
chr08	19672767	A	A	C
chr08	19673506	T	T	G
chr08	19673590	G	G	A
chr08	19674087	T	T	A
chr08	19674861	A	A	G
chr08	19675284	T	T	C
chr08	19677463	A	A	G
chr08	19678053	A	A	G
chr08	19678104	A	A	G
chr08	19678139	T	T	A
chr08	19678844	T	T	A
chr08	19681905	A	A	G
chr08	19682015	A	A	G
chr08	19682026	A	A	G
chr08	19682639	T	T	C
chr08	19683260	G	G	C
chr08	19683410	T	T	C
chr08	19684149	G	G	A
chr08	19684312	A	A	G
chr08	19685689	A	A	C
chr08	19686359	C	C	G
chr08	19686758	A	A	G
chr08	19701119	A	A	G
chr08	19701740	C	C	T
chr08	19702982	C	C	T
chr08	19703092	A	A	C
chr08	19703471	T	T	C
chr08	19703503	C	C	T
chr08	19703545	G	G	T
chr08	19703666	T	T	A
chr08	19704227	G	G	A
chr08	19705150	C	C	T
chr08	19717178	C	C	T
chr08	19721703	A	A	G
chr08	19721987	G	G	A
chr08	19722198	C	C	A
chr08	19723042	T	T	C
chr08	19723054	T	T	A
chr08	19724599	C	C	A
chr08	19725542	T	T	G
chr08	19727288	G	G	T
chr08	19728803	A	A	G
chr08	19729938	A	A	G
chr08	19730145	T	T	A
chr08	19730881	C	C	T
chr08	19732343	C	C	T
chr08	19735423	A	A	G
chr08	19735620	A	A	G
chr08	19736772	A	A	G
chr08	19736950	A	A	G
chr08	19737223	C	C	A
chr08	19738074	C	C	T
chr08	19738098	T	T	C
chr08	19738559	T	T	C
chr08	19741546	A	A	G
chr08	19741649	T	T	A
chr08	19741782	T	T	C
chr08	19741840	T	T	C
chr08	19742287	T	T	G
chr08	19742294	A	A	G
chr08	19742307	C	C	T
chr08	19742317	T	T	C
chr08	19742373	C	C	T
chr08	19744866	T	T	C
chr08	19745604	A	A	G
chr08	19746051	T	T	C
chr08	19746115	T	T	A
chr08	19746201	T	T	A
chr08	19749421	T	T	C
chr08	19751781	G	G	T
chr08	19751869	T	T	C
chr08	19752080	C	C	A
chr08	19753172	A	A	G
chr08	19753221	A	A	G
chr08	19753248	A	A	G
chr08	19753917	A	A	G
chr08	19754250	T	T	C
chr08	19755100	A	A	G
chr08	19755883	A	A	G
chr08	19756241	C	C	A
chr08	19756284	T	T	C
chr08	19756515	T	T	C
chr08	19760330	A	A	T
chr08	19760335	A	A	G
chr08	19760607	G	G	A
chr08	19760726	T	T	G
chr08	19763056	G	G	A
chr08	19763087	T	T	C
chr08	19764089	T	T	C
chr08	19764200	T	T	C
chr08	19764256	A	A	G
chr08	19765144	A	A	G
chr08	19765191	C	C	T
chr08	19766426	A	A	G
chr08	19766607	T	T	C
chr08	19766851	C	C	T
chr08	19768171	A	A	C
chr08	19768953	G	G	C
chr08	19769338	G	G	A
chr08	19769735	G	G	T
chr08	19770801	A	A	C
chr08	19771123	A	A	C
chr08	19773040	T	T	C
chr08	19773527	A	A	G
chr08	19774527	A	A	T
chr08	19774589	A	A	G
chr08	19774941	C	C	T
chr08	19776056	T	T	G
chr08	19776443	A	A	G
chr08	19777261	A	A	G
chr08	19777515	G	G	A
chr08	19777580	T	T	C
chr08	19777698	T	T	A
chr08	19778302	G	G	T
chr08	19780125	T	T	G
chr08	19780541	A	A	G
chr08	19780911	A	A	G
chr08	19781825	C	C	T
chr08	19783564	A	A	G
chr08	19785483	A	A	G
chr08	19785552	T	T	C
chr08	19785755	T	T	C
chr08	19786160	T	T	C
chr08	19792228	T	T	C
chr08	19792351	G	G	T
chr08	19792364	G	G	T
chr08	19792375	T	T	C
chr08	19792925	T	T	C
chr08	19793089	C	C	A
chr08	19793120	T	T	G
chr08	19795187	T	T	G
chr08	19796179	A	A	C
chr08	19796431	G	G	T
chr08	19796469	A	A	T
chr08	19796671	T	T	A
chr08	19797154	T	T	C
chr08	19799834	T	T	A
chr08	19799855	A	A	T
chr08	19801249	G	G	A
chr08	19802167	T	T	C
chr08	19803743	A	A	C
chr08	19807062	A	A	G
chr08	19808409	G	G	A
chr08	19808415	T	T	C
chr08	19808433	T	T	C
chr08	19808470	T	T	A
chr08	19808492	A	A	T
chr08	19808540	T	T	G
chr08	19808799	T	T	A
chr08	19808827	T	T	C
chr08	19808901	C	C	T
chr08	19808913	G	G	A
chr08	19810015	G	G	T
chr08	19909379	A	A	G
chr08	20009560	T	T	C
chr08	20188703	T	T	C
chr08	20234303	A	A	G
chr08	20257218	A	A	G
chr08	20356402	T	T	G
chr08	20356408	C	C	T
chr08	20356599	G	G	A
chr08	20356630	T	T	C
chr08	20356723	T	T	C
chr08	20357192	C	C	A
chr08	20363582	T	T	C
chr08	20365599	A	A	G
chr08	20365934	A	A	G
chr08	20366022	G	G	A
chr08	20366314	T	T	A
chr08	20366442	T	T	C
chr08	20366656	A	A	G
chr08	20367225	C	C	T
chr08	20367264	T	T	C
chr08	20367581	T	T	C
chr08	20368536	T	T	C
chr08	20368959	A	A	G
chr08	20369526	G	G	A
chr08	20369607	T	T	C
chr08	20369746	C	C	T
chr08	20369762	T	T	C
chr08	20369802	T	T	G
chr08	20369942	A	A	G
chr08	20371480	G	G	T
chr08	20373246	T	T	C
chr08	20376976	A	A	T
chr08	20377223	A	A	G
chr08	20377569	T	T	G
chr08	20377755	C	C	G
chr08	20377900	T	T	C
chr08	20378271	T	T	G
chr08	20378874	T	T	G
chr08	20378911	T	T	G
chr08	20378924	A	A	G
chr08	20379048	G	G	A
chr08	20379360	A	A	T
chr08	20380611	A	A	G
chr08	20380617	T	T	C
chr08	20380828	A	A	G
chr08	20380939	A	A	G
chr08	20381593	A	A	G
chr08	20382035	T	T	C
chr08	20382178	T	T	A
chr08	20382240	T	T	C
chr08	20382502	T	T	C
chr08	20382723	T	T	C
chr08	20382788	G	G	A
chr08	20383426	T	T	C
chr08	20383438	A	A	G
chr08	20383718	A	A	G
chr08	20384712	A	A	C
chr08	20385311	C	C	T
chr08	20386615	A	A	G
chr08	20387333	T	T	G
chr08	20387682	A	A	G
chr08	20388008	T	T	C
chr08	20388160	A	A	G
chr08	20388685	T	T	A
chr08	20389435	T	T	C
chr08	20389592	A	A	G
chr08	20389837	G	G	T
chr08	20390253	T	T	C
chr08	20390588	T	T	A
chr08	20390685	G	G	A
chr08	20390928	T	T	A
chr08	20391003	C	C	T
chr08	20391356	G	G	A
chr08	20392111	G	G	A
chr08	20392688	C	C	T
chr08	20393543	A	A	G
chr08	20394629	C	C	T
chr08	20394723	C	C	A
chr08	20395739	G	G	A
chr08	20396287	C	C	T
chr08	20397758	G	G	A
chr08	20398777	A	A	G
chr08	20399017	A	A	G
chr08	20399780	C	C	A
chr08	20400847	A	A	T
chr08	20400897	T	T	C
chr08	20401303	A	A	C
chr08	20401338	T	T	C
chr08	20401436	A	A	G
chr08	20401576	T	T	G
chr08	20401618	G	G	T
chr08	20402372	A	A	T
chr08	20402673	A	A	C
chr08	20403872	T	T	G
chr08	20404169	T	T	G
chr08	20405271	A	A	G
chr08	20405349	T	T	G
chr08	20405583	A	A	C
chr08	20407030	T	T	C
chr08	20409015	A	A	G
chr08	20409080	T	T	C
chr08	20409375	T	T	A
chr08	20411125	T	T	G
chr08	20411581	T	T	C
chr08	20412699	T	T	C
chr08	20412978	A	A	G
chr08	20413473	A	A	G
chr08	20413492	A	A	G
chr08	20414001	G	G	A
chr08	20414232	T	T	C
chr08	20414897	A	A	G
chr08	20414965	T	T	C
chr08	20415319	A	A	T
chr08	20417031	T	T	C
chr08	20417120	G	G	C
chr08	20417518	T	T	A
chr08	20417750	A	A	G
chr08	20418395	T	T	A
chr08	20418773	T	T	G
chr08	20419765	T	T	C
chr08	20420715	G	G	A
chr08	20420744	A	A	G
chr08	20420839	G	G	A
chr08	20421080	A	A	G
chr08	20421943	T	T	G
chr08	20422116	A	A	C
chr08	20422338	C	C	T
chr08	20422677	G	G	A
chr08	20423756	A	A	C
chr08	20424761	G	G	C
chr08	20424879	A	A	C
chr08	20425474	A	A	T
chr08	20426092	T	T	C
chr08	20426103	C	C	T
chr08	20426165	T	T	A
chr08	20426250	C	C	G
chr08	20427326	A	A	G
chr08	20427512	A	A	T
chr08	20427548	A	A	C
chr08	20427615	A	A	G
chr08	20427630	A	A	G
chr08	20429145	A	A	G
chr08	20429408	A	A	G
chr08	20429494	C	C	A
chr08	20429928	G	G	C
chr08	20430047	A	A	C
chr08	20430185	C	C	G
chr08	20430480	G	G	C
chr08	20432882	C	C	A
chr08	20433345	G	G	C
chr08	20433705	T	T	C
chr08	20433951	G	G	A
chr08	20433968	C	C	T
chr08	20434084	C	C	T
chr08	20434226	T	T	C
chr08	20434341	T	T	C
chr08	20434994	C	C	T
chr08	20435568	A	A	C
chr08	20435621	A	A	T
chr08	20435819	G	G	A
chr08	20435891	T	T	C
chr08	20436200	T	T	G
chr08	20436640	A	A	T
chr08	20437585	T	T	C
chr08	20438309	C	C	T
chr08	20440178	G	G	A
chr08	20440237	T	T	C
chr08	20440320	A	A	G
chr08	20440361	T	T	C
chr08	20440427	T	T	G
chr08	20440779	T	T	C
chr08	20440850	A	A	G
chr08	20441201	T	T	C
chr08	20441648	T	T	C
chr08	20441705	A	A	G
chr08	20441748	T	T	A
chr08	20442009	A	A	G
chr08	20444221	G	G	A
chr08	20444473	T	T	A
chr08	20444500	A	A	T
chr08	20445245	C	C	G
chr08	20445454	A	A	T
chr08	20445588	G	G	A
chr08	20446903	T	T	C
chr08	20447049	G	G	A
chr08	20447126	A	A	G
chr08	20448125	T	T	C
chr08	20448196	A	A	G
chr08	20448456	A	A	G
chr08	20449700	A	A	T
chr08	20449805	T	T	C
chr08	20449835	A	A	C
chr08	20449870	G	G	T
chr08	20449907	C	C	T
chr08	20449925	T	T	C
chr08	20450249	A	A	G
chr08	20451477	A	A	G
chr08	20451821	T	T	G
chr08	20451883	A	A	G
chr08	20453261	A	A	G
chr08	20454316	A	A	T
chr08	20454436	A	A	G
chr08	20454462	G	G	A
chr08	20454501	A	A	G
chr08	20454782	A	A	T
chr08	20456505	T	T	C
chr08	20456970	A	A	G
chr08	20459259	G	G	C
chr08	20461897	A	A	G
chr08	20463227	G	G	T
chr08	20463289	T	T	C
chr08	20464868	T	T	C
chr08	20465667	T	T	C
chr08	20465759	A	A	T
chr08	20466109	A	A	T
chr08	20466542	T	T	A
chr08	20468130	A	A	G
chr08	20472136	A	A	G
chr08	20472159	T	T	C
chr08	20472176	A	A	G
chr08	20472667	A	A	G
chr08	20473161	G	G	A
chr08	20473465	T	T	C
chr08	20473579	C	C	T
chr08	20475069	A	A	G
chr08	20475121	T	T	C
chr08	20475174	A	A	G
chr08	20475286	A	A	C
chr08	20475652	A	A	G
chr08	20475677	A	A	G
chr08	20476469	C	C	G
chr08	20476975	C	C	T
chr08	20477375	T	T	C
chr08	20479305	T	T	C
chr08	20480466	A	A	C
chr08	20481307	T	T	C
chr08	20481345	T	T	C
chr08	20481397	T	T	G
chr08	20481472	A	A	G
chr08	20481991	T	T	C
chr08	20481998	C	C	T
chr08	20482331	A	A	C
chr08	20483278	A	A	C
chr08	20484519	T	T	G
chr08	20484583	C	C	T
chr08	20484597	G	G	T
chr08	20484614	G	G	A
chr08	20484683	C	C	A
chr08	20485150	T	T	G
chr08	20485268	C	C	T
chr08	20485441	T	T	C
chr08	20485771	T	T	C
chr08	20486206	G	G	A
chr08	20486321	T	T	G
chr08	20486382	G	G	A
chr08	20486684	A	A	T
chr08	20486708	A	A	G
chr08	20486736	G	G	A
chr08	20487281	A	A	G
chr08	20487288	A	A	C
chr08	20487532	T	T	C
chr08	20487572	T	T	G
chr08	20487792	A	A	C
chr08	20488071	T	T	A
chr08	20488118	T	T	C
chr08	20488193	C	C	A
chr08	20488618	T	T	C
chr08	20488707	G	G	T
chr08	20488893	T	T	C
chr08	20489832	A	A	C
chr08	20489902	C	C	G
chr08	20490114	A	A	G
chr08	20490473	A	A	C
chr08	20490480	A	A	G
chr08	20490515	T	T	A
chr08	20490789	C	C	T
chr08	20490937	T	T	C
chr08	20491141	A	A	G
chr08	20491432	G	G	A
chr08	20491512	T	T	C
chr08	20491664	G	G	T
chr08	20491775	T	T	C
chr08	20491848	G	G	T
chr08	20491866	A	A	G
chr08	20492009	A	A	G
chr08	20492057	G	G	A
chr08	20492073	T	T	C
chr08	20492190	T	T	C
chr08	20492451	G	G	T
chr08	20492553	T	T	C
chr08	20492840	A	A	G
chr08	20492902	T	T	A
chr08	20493097	A	A	G
chr08	20493215	T	T	C
chr08	20493312	T	T	G
chr08	20493396	T	T	C
chr08	20493511	A	A	C
chr08	20493931	A	A	G
chr08	20494053	T	T	G
chr08	20494089	A	A	G
chr08	20494099	A	A	G
chr08	20494111	A	A	G
chr08	20494140	A	A	G
chr08	20494155	G	G	A
chr08	20494177	C	C	T
chr08	20494261	A	A	C
chr08	20494365	A	A	G
chr08	20494969	A	A	G
chr08	20495146	A	A	T
chr08	20495218	A	A	C
chr08	20495290	A	A	T
chr08	20495846	A	A	T
chr08	20495870	T	T	C
chr08	20495909	T	T	A
chr08	20495935	A	A	G
chr08	20496066	C	C	A
chr08	20496107	T	T	G
chr08	20496116	A	A	G
chr08	20496244	T	T	C
chr08	20496476	C	C	A
chr08	20496591	A	A	G
chr08	20496616	T	T	G
chr08	20496744	A	A	G
chr08	20497021	A	A	C
chr08	20497038	T	T	G
chr08	20497411	C	C	T
chr08	20497588	C	C	T
chr08	20497873	A	A	G
chr08	20498040	T	T	A
chr08	20498053	T	T	G
chr08	20498183	G	G	A
chr08	20498255	G	G	A
chr08	20498663	T	T	C
chr08	20498768	G	G	A
chr08	20499000	A	A	C
chr08	20499191	G	G	C
chr08	20499954	G	G	A
chr08	20500012	A	A	G
chr08	20500036	A	A	T
chr08	20500044	G	G	A
chr08	20500246	G	G	T
chr08	20500289	G	G	A
chr08	20500294	T	T	C
chr08	20500341	C	C	T
chr08	20501238	G	G	A
chr08	20501290	A	A	G
chr08	20501657	T	T	C
chr08	20503483	C	C	T
chr08	20504285	T	T	G
chr08	20504534	G	G	C
chr08	20504913	C	C	G
chr08	20504942	A	A	G
chr08	20505371	A	A	C
chr08	20505437	A	A	G
chr08	20506882	T	T	G
chr08	20507264	A	A	G
chr08	20507334	A	A	G
chr08	20507450	A	A	G
chr08	20507581	C	C	G
chr08	20508383	A	A	G
chr08	20508400	T	T	C
chr08	20509110	A	A	G
chr08	20509405	T	T	C
chr08	20509584	C	C	A
chr08	20510373	T	T	G
chr08	20510501	A	A	G
chr08	20510903	A	A	G
chr08	20511064	G	G	C
chr08	20511345	A	A	G
chr08	20512468	G	G	A
chr08	20512721	T	T	A
chr08	20512735	A	A	G
chr08	20513887	A	A	G
chr08	20514543	A	A	G
chr08	20514878	C	C	T
chr08	20515091	T	T	A
chr08	20515353	A	A	G
chr08	20516866	A	A	G
chr08	20517069	A	A	G
chr08	20519623	A	A	C
chr08	20519723	A	A	G
chr08	20520353	T	T	C
chr08	20520547	A	A	G
chr08	20521129	T	T	A
chr08	20521835	T	T	A
chr08	20521943	T	T	C
chr08	20522228	A	A	G
chr08	20522509	T	T	C
chr08	20522548	A	A	G
chr08	20522701	T	T	G
chr08	20523318	A	A	G
chr08	20523865	A	A	G
chr08	20523938	T	T	G
chr08	20524390	T	T	C
chr08	20525607	T	T	C
chr08	20526059	A	A	T
chr08	20526160	A	A	G
chr08	20526166	A	A	G
chr08	20526203	T	T	G
chr08	20526434	G	G	A
chr08	20527030	A	A	G
chr08	20527138	T	T	C
chr08	20527209	T	T	C
chr08	20527868	T	T	C
chr08	20528007	A	A	C
chr08	20528365	T	T	C
chr08	20528913	T	T	C
chr08	20529623	T	T	C
chr08	20529686	A	A	G
chr08	20529707	T	T	A
chr08	20529947	T	T	G
chr08	20530156	G	G	A
chr08	20530165	T	T	G
chr08	20530255	G	G	A
chr08	20530336	T	T	C
chr08	20530423	G	G	T
chr08	20530521	T	T	C
chr08	20530545	A	A	G
chr08	20530566	C	C	T
chr08	20531912	C	C	T
chr08	20531940	T	T	C
chr08	20531985	T	T	C
chr08	20532063	C	C	T
chr08	20532195	T	T	G
chr08	20532871	C	C	T
chr08	20533356	T	T	A
chr08	20533560	A	A	G
chr08	20533604	G	G	A
chr08	20534280	G	G	A
chr08	20534841	A	A	G
chr08	20535456	A	A	C
chr08	20535461	G	G	C
chr08	20535518	G	G	A
chr08	20535565	T	T	C
chr08	20535841	A	A	C
chr08	20536021	G	G	C
chr08	20536230	A	A	G
chr08	20536509	C	C	T
chr08	20537861	G	G	T
chr08	20537885	A	A	G
chr08	20538804	T	T	C
chr08	20539003	G	G	C
chr08	20540040	A	A	G
chr08	20541057	A	A	C
chr08	20541605	A	A	C
chr08	20541820	T	T	A
chr08	20542235	A	A	T
chr08	20542826	A	A	G
chr08	20542922	C	C	T
chr08	20542930	T	T	C
chr08	20542986	A	A	G
chr08	20543317	C	C	A
chr08	20543385	T	T	C
chr08	20543495	G	G	C
chr08	20543625	G	G	A
chr08	20543966	T	T	C
chr08	20544212	G	G	A
chr08	20544304	T	T	C
chr08	20544555	A	A	G
chr08	20544827	T	T	A
chr08	20545039	T	T	C
chr08	20545125	T	T	C
chr08	20546802	A	A	G
chr08	20546872	T	T	C
chr08	20546902	T	T	A
chr08	20546935	G	G	A
chr08	20549034	A	A	G
chr08	20549211	G	G	C
chr08	20549577	A	A	C
chr08	20550326	A	A	G
chr08	20550349	G	G	A
chr08	20550741	A	A	C
chr08	20550827	G	G	A
chr08	20551543	A	A	T
chr08	20551930	A	A	C
chr08	20551957	G	G	A
chr08	20551995	C	C	T
chr08	20552094	G	G	A
chr08	20552167	A	A	G
chr08	20552517	A	A	C
chr08	20552684	A	A	C
chr08	20553081	A	A	G
chr08	20553190	T	T	G
chr08	20553557	G	G	A
chr08	20553913	T	T	C
chr08	20553949	A	A	G
chr08	20554167	A	A	C
chr08	20554401	A	A	C
chr08	20554610	T	T	C
chr08	20554649	G	G	T
chr08	20555062	T	T	C
chr08	20555250	T	T	C
chr08	20555258	T	T	C
chr08	20555273	C	C	T
chr08	20555532	T	T	C
chr08	20555804	T	T	C
chr08	20555935	T	T	G
chr08	20556594	T	T	C
chr08	20556677	T	T	G
chr08	20557457	A	A	G
chr08	20557510	G	G	C
chr08	20557751	A	A	G
chr08	20557937	T	T	C
chr08	20558254	C	C	G
chr08	20558537	C	C	T
chr08	20558747	A	A	C
chr08	20559534	T	T	A
chr08	20559694	G	G	A
chr08	20559807	G	G	A
chr08	20565157	G	G	C
chr08	20565362	A	A	G
chr08	20565640	A	A	G
chr08	20566130	T	T	C
chr08	20566417	A	A	C
chr08	20566668	A	A	C
chr08	20566717	G	G	C
chr08	20567192	G	G	A
chr08	20567257	G	G	A
chr08	20568185	G	G	C
chr08	20568249	T	T	C
chr08	20568890	G	G	C
chr08	20576007	T	T	C
chr08	20576277	A	A	G
chr08	20576284	A	A	G
chr08	20576476	C	T	C
chr08	20576804	A	A	G
chr08	20576855	T	T	G
chr08	20578873	G	G	A
chr08	20581067	T	T	C
chr08	20582452	C	C	T
chr08	20583192	A	A	G
chr08	20584086	A	A	G
chr08	20586051	G	G	A
chr08	20586228	T	T	C
chr08	20586771	G	G	T
chr08	20586885	C	C	T
chr08	20587015	T	T	C
chr08	20587481	A	A	G
chr08	20589541	T	T	C
chr08	20589612	A	A	G
chr08	20589786	A	A	C
chr08	20589872	T	T	G
chr08	20589926	A	A	G
chr08	20590394	A	A	G
chr08	20591414	G	G	A
chr08	20591530	G	G	A
chr08	20591593	A	A	G
chr08	20591748	C	C	G
chr08	20592649	T	T	G
chr08	20592938	G	G	C
chr08	20592963	T	T	G
chr08	20592994	A	A	G
chr08	20593062	A	A	C
chr08	20593329	A	A	C
chr08	20594071	A	A	T
chr08	20594076	A	A	G
chr08	20594402	T	T	C
chr08	20594469	T	T	A
chr08	20594693	T	T	G
chr08	20594772	C	C	G
chr08	20595477	C	C	G
chr08	20598173	A	A	T
chr08	20598329	C	C	G
chr08	20598493	T	T	C
chr08	20598687	T	T	A
chr08	20600760	C	C	T
chr08	20600973	C	C	T
chr08	20601126	A	A	G
chr08	20601139	C	C	T
chr08	20601254	C	C	T
chr08	20601297	A	A	T
chr08	20601586	C	C	G
chr08	20601832	T	T	A
chr08	20602171	T	T	C
chr08	20602471	G	G	T
chr08	20603764	T	T	C
chr08	20603856	A	A	T
chr08	20604268	T	T	C
chr08	20605236	T	T	C
chr08	20605843	T	T	C
chr08	20607749	T	T	C
chr08	20607912	T	T	C
chr08	20608227	A	A	G
chr08	20612362	T	T	C
chr08	20614074	A	A	G
chr08	20614090	T	T	C
chr08	20614574	T	T	G
chr08	20614892	A	A	C
chr08	20614969	T	T	G
chr08	20615549	A	A	G
chr08	20615769	T	T	C
chr08	20615820	T	T	C
chr08	20616839	C	C	T
chr08	20617383	T	T	A
chr08	20617763	A	A	C
chr08	20618057	A	A	G
chr08	20618998	T	T	G
chr08	20619132	T	T	C
chr08	20619155	T	T	C
chr08	20619884	T	T	C
chr08	20619902	A	A	G
chr08	20619976	G	G	A
chr08	20621171	T	T	C
chr08	20621238	A	A	G
chr08	20621857	A	A	G
chr08	20622241	T	T	C
chr08	20622303	G	G	T
chr08	20622316	A	A	C
chr08	20622362	T	T	C
chr08	20622395	A	A	C
chr08	20622872	C	C	T
chr08	20623036	T	T	A
chr08	20623166	A	A	T
chr08	20623855	T	T	C
chr08	20625192	T	T	C
chr08	20625202	T	T	C
chr08	20628959	C	C	A
chr08	20629256	T	T	A
chr08	20629745	T	T	C
chr08	20629904	A	A	C
chr08	20629915	A	A	C
chr08	20629976	T	T	C
chr08	20630004	A	A	G
chr08	20630966	C	C	G
chr08	20630988	G	G	A
chr08	20631090	A	A	T
chr08	20631137	T	T	C
chr08	20631172	T	T	C
chr08	20631196	T	T	C
chr08	20631301	C	C	A
chr08	20632541	T	T	C
chr08	20632677	T	T	G
chr08	20632743	T	T	C
chr08	20632990	G	G	T
chr08	20633262	T	T	C
chr08	20633286	A	A	G
chr08	20634679	T	T	A
chr08	20635233	C	C	T
chr08	20635569	C	C	G
chr08	20635900	T	T	C
chr08	20636060	T	T	C
chr08	20636773	T	T	G
chr08	20636865	A	A	G
chr08	20636978	T	T	C
chr08	20637182	T	T	C
chr08	20637259	T	T	C
chr08	20637361	T	T	C
chr08	20637647	G	G	C
chr08	20638038	T	T	C
chr08	20638110	T	T	C
chr08	20638184	C	C	T
chr08	20638647	T	T	G
chr08	20640669	A	A	C
chr08	20640744	G	G	A
chr08	20641204	A	A	G
chr08	20641243	G	G	A
chr08	20641768	A	A	G
chr08	20643700	G	G	C
chr08	20644151	T	T	C
chr08	20644587	C	C	G
chr08	20644956	A	A	G
chr08	20645117	T	T	C
chr08	20645227	G	G	A
chr08	20645264	C	C	T
chr08	20645315	A	A	G
chr08	20645331	C	C	T
chr08	20645472	G	G	A
chr08	20645559	G	G	A
chr08	20646242	A	A	G
chr08	20646319	G	G	C
chr08	20647212	T	T	C
chr08	20647476	C	C	T
chr08	20647536	G	G	T
chr08	20647566	T	T	G
chr08	20647759	A	A	G
chr08	20651447	A	A	G
chr08	20653011	T	T	C
chr08	20653029	T	T	A
chr08	20653086	G	G	C
chr08	20653337	C	C	G
chr08	20653771	G	G	A
chr08	20653795	C	C	G
chr08	20653925	T	T	C
chr08	20654058	C	C	T
chr08	20654096	G	G	T
chr08	20654126	G	G	A
chr08	20654420	A	A	G
chr08	20654488	C	C	A
chr08	20654626	C	C	A
chr08	20654641	C	C	T
chr08	20654850	C	C	A
chr08	20654877	T	T	C
chr08	20654891	G	G	T
chr08	20654898	A	A	T
chr08	20654949	A	A	G
chr08	20655145	A	A	C
chr08	20655313	A	A	G
chr08	20655358	T	T	C
chr08	20655389	G	G	C
chr08	20655419	G	G	A
chr08	20655438	T	T	C
chr08	20655491	C	C	T
chr08	20655516	G	G	A
chr08	20655541	T	T	C
chr08	20655935	G	G	A
chr08	20655954	T	T	C
chr08	20656283	G	G	A
chr08	20656650	C	C	A
chr08	20656703	G	G	A
chr08	20656779	A	A	C
chr08	20657048	T	T	A
chr08	20657177	C	C	A
chr08	20657187	A	A	G
chr08	20658026	A	A	G
chr08	20659492	G	G	A
chr08	20659547	T	T	G
chr08	20659559	A	A	C
chr08	20659777	G	G	A
chr08	20659785	G	G	C
chr08	20660484	A	A	T
chr08	20660506	T	T	C
chr08	20662276	G	G	A
chr08	20662555	G	G	T
chr08	20662653	T	T	C
chr08	20662667	A	A	T
chr08	20663551	A	A	C
chr08	20663615	G	G	C
chr08	20664241	A	A	G
chr08	20664292	A	A	G
chr08	20664376	T	T	A
chr08	20664443	T	T	A
chr08	20664732	A	A	G
chr08	20664783	G	G	C
chr08	20665151	G	G	A
chr08	20665905	A	A	G
chr08	20667288	G	G	A
chr08	20667455	T	T	A
chr08	20667851	A	A	C
chr08	20668014	A	A	G
chr08	20668347	G	G	C
chr08	20668539	G	G	A
chr08	20668790	C	C	T
chr08	20669639	C	C	A
chr08	20669686	G	G	A
chr08	20669940	C	C	T
chr08	20669981	T	T	A
chr08	20670702	C	C	T
chr08	20671934	A	A	G
chr08	20672136	A	A	G
chr08	20672153	A	A	G
chr08	20672285	A	A	G
chr08	20672353	T	T	G
chr08	20672414	T	T	C
chr08	20672534	T	T	C
chr08	20672569	A	A	G
chr08	20672649	A	A	T
chr08	20672754	T	T	C
chr08	20673219	A	A	G
chr08	20673529	T	T	C
chr08	20673541	T	T	C
chr08	20674397	T	T	C
chr08	20674802	G	G	A
chr08	20674821	T	T	C
chr08	20675022	A	A	G
chr08	20675363	A	A	G
chr08	20675386	T	T	A
chr08	20675502	G	G	A
chr08	20675649	C	C	T
chr08	20675660	C	C	T
chr08	20679015	A	A	G
chr08	20679089	G	G	A
chr08	20679531	C	C	T
chr08	20679536	A	A	G
chr08	20680221	A	A	G
chr08	20680373	A	A	G
chr08	20680454	A	A	G
chr08	20681858	A	A	G
chr08	20681899	A	A	C
chr08	20681932	T	T	C
chr08	20682384	C	C	T
chr08	20682844	T	T	C
chr08	20682916	A	A	G
chr08	20683162	G	G	C
chr08	20683579	C	C	A
chr08	20683626	T	T	C
chr08	20683880	T	T	A
chr08	20683929	G	G	C
chr08	20683969	G	G	A
chr08	20684220	T	T	C
chr08	20684358	T	T	C
chr08	20684395	G	G	A
chr08	20684614	A	A	G
chr08	20688699	C	C	A
chr08	20688810	C	C	G
chr08	20689670	T	T	C
chr08	20689879	C	C	T
chr08	20689986	A	A	G
chr08	20690613	G	G	T
chr08	20690722	A	A	G
chr08	20692014	C	C	A
chr08	20692220	G	G	A
chr08	20692542	C	C	T
chr08	20692648	C	C	T
chr08	20692784	T	T	C
chr08	20693182	T	T	G
chr08	20693322	A	A	G
chr08	20694390	C	C	T
chr08	20694675	T	T	G
chr08	20694809	T	T	C
chr08	20694986	A	A	T
chr08	20695252	T	T	G
chr08	20695376	A	A	T
chr08	20695384	T	T	C
chr08	20696526	G	G	A
chr08	20696813	T	T	C
chr08	20697625	C	C	T
chr08	20697652	G	G	A
chr08	20698784	C	C	G
chr08	20699927	T	T	A
chr08	20701911	T	T	G
chr08	20702566	A	A	G
chr08	20703409	A	A	G
chr08	20704661	A	A	G
chr08	20705163	A	A	G
chr08	20705965	A	A	G
chr08	20706284	T	T	C
chr08	20706298	A	A	T
chr08	20707070	A	A	C
chr08	20708941	T	T	C
chr08	20709214	T	T	G
chr08	20710470	T	T	G
chr08	20710831	T	T	C
chr08	20711591	A	A	G
chr08	20712142	T	T	C
chr08	20712180	T	T	C
chr08	20712348	T	T	C
chr08	20712979	G	G	C
chr08	20713009	A	A	G
chr08	20713128	G	G	A
chr08	20713146	C	C	A
chr08	20713234	A	A	G
chr08	20713262	A	A	G
chr08	20713289	C	C	A
chr08	20713734	T	T	C
chr08	20713847	T	T	C
chr08	20716382	T	T	C
chr08	20728025	A	A	C
chr08	20728143	A	A	T
chr08	20728458	A	A	G
chr08	20728505	T	T	G
chr08	20728512	T	T	C
chr08	20729187	C	C	T
chr08	20729192	C	C	T
chr08	20729293	A	A	C
chr08	20729298	A	A	T
chr08	20729632	A	A	G
chr08	20730379	T	T	G
chr08	20730470	C	C	A
chr08	20730505	T	T	C
chr08	20731931	T	T	A
chr08	20732323	T	T	C
chr08	20732443	A	A	T
chr08	20732541	G	G	A
chr08	20733386	T	T	C
chr08	20733432	T	T	G
chr08	20733460	A	A	G
chr08	20733576	A	A	G
chr08	20734687	T	T	C
chr08	20735248	C	C	T
chr08	20735630	G	G	C
chr08	20735997	T	T	C
chr08	20736487	G	G	C
chr08	20736492	A	A	C
chr08	20736820	T	T	C
chr08	20737060	T	T	C
chr08	20738264	A	A	C
chr08	20738494	T	T	C
chr08	20739400	A	A	G
chr08	20739971	T	T	G
chr08	20740628	A	A	T
chr08	20741113	G	G	C
chr08	20741119	G	G	T
chr08	20741391	T	T	C
chr08	20741520	A	A	G
chr08	20741586	C	C	A
chr08	20741595	G	G	A
chr08	20741928	A	A	T
chr08	20741949	T	T	A
chr08	20742169	G	G	A
chr08	20742496	A	A	G
chr08	20743315	G	G	A
chr08	20744030	C	C	T
chr08	20744108	C	C	T
chr08	20745023	T	T	C
chr08	20745166	A	A	T
chr08	20746259	T	T	C
chr08	20746377	A	A	T
chr08	20746582	C	C	G
chr08	20746694	A	A	C
chr08	20747180	T	T	C
chr08	20747953	C	C	G
chr08	20748018	G	G	C
chr08	20748149	A	A	G
chr08	20748227	T	T	G
chr08	20748391	A	A	G
chr08	20748539	T	T	C
chr08	20749622	A	A	T
chr08	20749683	T	T	A
chr08	20749706	C	C	T
chr08	20749894	T	T	A
chr08	20749902	G	G	A
chr08	20749997	T	T	C
chr08	20750208	A	A	T
chr08	20750303	T	T	C
chr08	20751055	C	C	T
chr08	20751670	C	C	T
chr08	20751681	A	A	G
chr08	20752719	A	A	T
chr08	20752880	C	C	A
chr08	20752972	T	T	A
chr08	20753805	A	A	G
chr08	20753826	T	T	A
chr08	20753866	G	G	A
chr08	20753928	A	A	C
chr08	20754130	A	A	G
chr08	20754879	T	T	C
chr08	20755644	G	G	A
chr08	20756019	A	A	G
chr08	20756081	A	A	C
chr08	20756407	C	C	T
chr08	20757281	A	A	C
chr08	20758320	G	G	A
chr08	20758349	T	T	C
chr08	20758364	T	T	C
chr08	20758694	G	G	A
chr08	20758700	C	C	T
chr08	20758902	A	A	G
chr08	20759269	T	T	C
chr08	20759774	T	T	C
chr08	20761393	T	T	G
chr08	20761630	G	G	C
chr08	20761957	T	T	C
chr08	20762529	T	T	G
chr08	20762734	T	T	C
chr08	20762924	A	A	G
chr08	20763452	C	C	T
chr08	20763866	C	C	T
chr08	20763873	A	A	C
chr08	20763931	A	A	C
chr08	20764040	T	T	C
chr08	20764304	T	T	C
chr08	20765340	A	A	G
chr08	20765391	T	T	G
chr08	20765405	C	C	T
chr08	20765574	A	A	G
chr08	20765678	C	C	A
chr08	20766467	T	T	A
chr08	20766830	T	T	A
chr08	20766946	A	A	T
chr08	20767836	T	T	A
chr08	20767973	C	C	G
chr08	20768134	T	T	G
chr08	20768666	T	T	C
chr08	20768758	A	A	G
chr08	20768796	A	A	G
chr08	20769100	T	T	C
chr08	20769120	A	A	C
chr08	20769285	C	C	T
chr08	20769934	A	A	T
chr08	20770640	T	T	C
chr08	20770645	A	A	G
chr08	20771561	C	C	T
chr08	20771665	A	A	G
chr08	20771977	A	A	G
chr08	20772428	G	G	C
chr08	20772609	T	T	A
chr08	20772666	T	T	C
chr08	20772677	T	T	A
chr08	20773080	A	A	C
chr08	20773939	T	T	A
chr08	20774330	G	G	A
chr08	20774730	T	T	G
chr08	20774896	A	A	C
chr08	20775160	G	G	A
chr08	20775244	T	T	A
chr08	20775743	C	C	A
chr08	20776169	A	A	C
chr08	20778033	T	T	C
chr08	20778171	G	G	A
chr08	20779267	A	A	G
chr08	20779683	C	C	T
chr08	20779763	A	A	G
chr08	20780076	A	A	T
chr08	20780261	C	C	T
chr08	20780758	C	C	A
chr08	20782064	A	A	G
chr08	20782542	T	T	A
chr08	20782770	A	A	G
chr08	20783258	A	A	T
chr08	20783758	T	T	A
chr08	20784668	A	A	G
chr08	20784911	A	A	C
chr08	20785442	G	G	T
chr08	20785464	T	T	G
chr08	20785556	G	G	A
chr08	20786743	A	A	T
chr08	20787465	G	G	A
chr08	20787559	T	T	C
chr08	20788541	A	A	G
chr08	20789099	A	A	G
chr08	20789113	C	C	T
chr08	20790824	C	C	G
chr08	20791806	A	A	G
chr08	20791836	A	A	G
chr08	20792772	C	C	T
chr08	20792811	A	A	G
chr08	20793309	T	T	C
chr08	20793652	G	G	T
chr08	20793720	A	A	G
chr08	20794194	A	A	G
chr08	20794272	G	G	A
chr08	20794823	A	A	G
chr08	20795726	C	C	T
chr08	20795751	G	G	T
chr08	20795781	A	A	T
chr08	20796027	A	A	C
chr08	20797352	A	A	C
chr08	20797417	T	T	G
chr08	20797460	G	G	A
chr08	20797666	A	A	C
chr08	20797900	A	A	G
chr08	20798203	A	A	G
chr08	20798427	T	T	C
chr08	20798718	T	T	G
chr08	20798761	C	C	A
chr08	20798768	C	C	T
chr08	20798781	A	A	G
chr08	20799338	G	G	A
chr08	20799403	C	C	T
chr08	20799416	G	G	A
chr08	20799470	T	T	C
chr08	20799502	T	T	A
chr08	20800806	G	G	A
chr08	20800881	A	A	G
chr08	20800945	T	T	C
chr08	20800984	T	T	C
chr08	20803608	T	T	C
chr08	20804223	A	A	G
chr08	20804710	T	T	G
chr08	20804747	G	G	T
chr08	20804949	G	G	T
chr08	20805292	C	C	T
chr08	20806877	T	T	C
chr08	20809351	C	C	G
chr08	20809362	A	A	C
chr08	20810401	A	A	G
chr08	20810634	T	T	G
chr08	20810828	G	G	T
chr08	20810979	T	T	C
chr08	20812451	A	A	C
chr08	20812561	G	G	C
chr08	20812566	T	T	C
chr08	20812609	A	A	G
chr08	20812991	C	C	T
chr08	20813036	C	C	A
chr08	20813077	C	C	T
chr08	20814594	C	C	A
chr08	20814623	C	C	A
chr08	20814658	T	T	A
chr08	20814995	T	T	C
chr08	20815239	T	T	C
chr08	20815479	A	A	C
chr08	20815493	G	G	A
chr08	20815560	T	T	C
chr08	20815666	C	C	G
chr08	20816046	A	A	G
chr08	20816499	G	G	A
chr08	20816610	T	T	C
chr08	20816683	A	A	G
chr08	20816699	T	T	G
chr08	20816708	G	G	A
chr08	20816777	A	A	G
chr08	20817647	G	G	A
chr08	20817838	G	G	T
chr08	20818243	A	A	C
chr08	20818344	T	T	A
chr08	20818759	G	G	A
chr08	20819661	A	A	C
chr08	20820425	A	A	T
chr08	20820974	T	T	G
chr08	20821465	A	A	T
chr08	20821528	T	T	A
chr08	20821588	A	A	T
chr08	20821617	T	T	C
chr08	20821657	T	T	C
chr08	20821734	C	C	T
chr08	20822099	G	G	A
chr08	20822219	T	T	G
chr08	20822790	T	T	C
chr08	20822849	G	G	A
chr08	20822924	C	C	T
chr08	20823713	T	T	A
chr08	20823771	T	T	C
chr08	20823820	A	A	G
chr08	20826111	G	G	A
chr08	20826826	T	T	C
chr08	20826865	G	G	A
chr08	20826880	A	A	G
chr08	20826926	T	T	G
chr08	20827050	G	G	T
chr08	20828047	G	G	A
chr08	20828069	C	C	T
chr08	20828094	A	A	G
chr08	20828229	A	A	C
chr08	20828556	A	A	C
chr08	20829380	A	A	T
chr08	20829526	T	T	C
chr08	20829727	C	C	A
chr08	20829810	A	A	C
chr08	20829907	C	C	T
chr08	20829966	A	A	G
chr08	20829982	C	C	A
chr08	20830081	C	C	G
chr08	20830664	C	C	A
chr08	20830703	T	T	C
chr08	20831053	T	T	C
chr08	20832729	G	G	A
chr08	20833565	T	T	G
chr08	20834069	A	A	T
chr08	20835915	T	T	C
chr08	20836035	C	C	T
chr08	20836473	T	T	G
chr08	20836852	A	A	C
chr08	20836990	A	A	C
chr08	20838265	T	T	C
chr08	20838397	T	T	G
chr08	20839415	T	T	G
chr08	20840365	A	A	G
chr08	20841303	A	A	T
chr08	20841796	G	G	A
chr08	20842734	G	G	T
chr08	20843465	A	A	C
chr08	20844573	A	A	C
chr08	20844949	A	A	C
chr08	20845251	A	A	G
chr08	20845329	T	T	G
chr08	20845644	C	C	A
chr08	20845816	T	T	C
chr08	20846063	G	G	T
chr08	20846146	A	A	G
chr08	20846396	T	T	G
chr08	20846567	T	T	G
chr08	20847138	T	T	G
chr08	20847561	A	A	G
chr08	20847723	A	A	G
chr08	20847868	T	T	C
chr08	20848709	T	T	C
chr08	20848729	T	T	C
chr08	20849799	T	T	C
chr08	20850016	C	C	T
chr08	20850030	A	A	T
chr08	20850352	A	A	C
chr08	20850390	T	T	C
chr08	20850512	T	T	C
chr08	20850678	A	A	G
chr08	20851685	T	T	C
chr08	20852303	T	T	C
chr08	20853099	T	T	C
chr08	20854211	A	A	G
chr08	20854315	A	A	G
chr08	20854398	T	T	C
chr08	20854861	G	G	C
chr08	20854915	G	G	T
chr08	20855356	C	C	A
chr08	20855396	A	A	C
chr08	20855825	G	G	T
chr08	20855897	A	A	G
chr08	20855922	G	G	A
chr08	20855995	T	T	C
chr08	20856004	T	T	C
chr08	20856120	A	A	C
chr08	20856257	G	G	A
chr08	20856312	G	G	T
chr08	20856505	T	T	C
chr08	20856651	T	T	A
chr08	20856724	T	T	G
chr08	20856749	A	A	G
chr08	20857081	C	C	T
chr08	20857091	G	G	A
chr08	20857138	T	T	C
chr08	20857556	G	G	T
chr08	20857645	G	G	A
chr08	20857688	A	A	C
chr08	20857886	C	C	T
chr08	20858181	T	T	C
chr08	20858215	A	A	C
chr08	20858405	A	A	C
chr08	20858652	A	A	C
chr08	20858802	G	G	A
chr08	20858898	T	T	C
chr08	20858927	A	A	G
chr08	20859067	C	C	T
chr08	20859281	A	A	C
chr08	20859336	C	C	T
chr08	20859444	T	T	C
chr08	20859677	G	G	A
chr08	20860092	A	A	C
chr08	20860682	A	A	G
chr08	20860988	A	A	C
chr08	20861080	G	G	A
chr08	20861233	T	T	G
chr08	20861372	T	T	G
chr08	20861382	A	A	T
chr08	20861576	C	C	A
chr08	20861588	C	C	A
chr08	20861891	C	C	T
chr08	20862009	C	C	T
chr08	20862336	C	C	T
chr08	20862432	C	C	A
chr08	20862513	C	C	T
chr08	20863297	A	A	G
chr08	20863423	A	A	T
chr08	20863496	A	A	G
chr08	20863560	A	A	G
chr08	20863633	A	A	G
chr08	20863914	C	C	T
chr08	20864499	G	G	A
chr08	20865343	T	T	A
chr08	20866414	A	A	C
chr08	20866655	G	G	A
chr08	20866667	C	C	T
chr08	20868162	A	A	C
chr08	20868229	G	G	A
chr08	20868388	G	G	T
chr08	20868554	A	A	G
chr08	20868642	C	C	T
chr08	20868696	C	C	A
chr08	20868739	A	A	T
chr08	20868754	C	C	T
chr08	20868759	A	A	C
chr08	20868949	T	T	A
chr08	20868966	T	T	A
chr08	20869064	T	T	C
chr08	20869211	A	A	C
chr08	20869368	C	C	A
chr08	20869518	A	A	T
chr08	20869746	A	A	G
chr08	20870221	T	T	A
chr08	20870560	A	A	G
chr08	20870666	A	A	G
chr08	20870775	G	G	A
chr08	20870823	A	A	C
chr08	20870850	A	A	C
chr08	20872094	A	A	G
chr08	20872174	T	T	C
chr08	20873374	A	A	C
chr08	20873638	T	T	C
chr08	20873657	C	C	G
chr08	20873867	A	A	T
chr08	20874600	G	G	T
chr08	20874606	A	A	T
chr08	20875337	C	C	A
chr08	20876661	A	A	G
chr08	20877068	A	A	G
chr08	20878440	A	A	G
chr08	20878906	T	T	A
chr08	20878938	T	T	G
chr08	20880804	A	A	G
chr08	20881418	T	T	C
chr08	20881623	G	G	A
chr08	20881705	C	C	T
chr08	20881850	A	A	G
chr08	20882570	T	T	C
chr08	20882644	G	G	A
chr08	20882666	G	G	A
chr08	20882770	A	A	G
chr08	20883366	G	G	A
chr08	20884045	A	A	C
chr08	20884845	A	A	C
chr08	20885117	T	T	C
chr08	20885126	A	A	G
chr08	20885711	A	A	G
chr08	20886309	T	T	C
chr08	20886841	C	C	A
chr08	20886922	A	A	T
chr08	20886949	C	C	T
chr08	20887874	A	A	C
chr08	20888159	A	A	G
chr08	20888211	A	A	T
chr08	20888517	G	G	T
chr08	20888571	T	T	G
chr08	20888651	A	A	T
chr08	20889762	A	A	G
chr08	20890659	C	C	G
chr08	20891134	G	G	T
chr08	20892530	C	C	T
chr08	20893262	G	G	A
chr08	20893767	A	A	G
chr08	20893897	T	T	C
chr08	20893922	A	A	G
chr08	20894274	C	C	T
chr08	20894313	A	A	G
chr08	20894338	T	T	C
chr08	20894470	T	T	C
chr08	20894604	A	A	G
chr08	20894630	C	C	T
chr08	20894949	A	A	C
chr08	20895023	C	C	T
chr08	20895201	A	A	C
chr08	20895666	T	T	C
chr08	20895693	C	C	T
chr08	20895937	A	A	G
chr08	20895965	C	C	T
chr08	20896174	T	T	C
chr08	20896227	A	A	G
chr08	20896292	T	T	C
chr08	20896377	A	A	G
chr08	20897595	A	A	G
chr08	20897803	A	A	G
chr08	20897821	A	A	G
chr08	20898596	C	C	T
chr08	20898839	A	A	G
chr08	20899151	T	T	C
chr08	20899212	T	T	C
chr08	20900661	G	G	A
chr08	20900906	T	T	G
chr08	20901901	T	T	C
chr08	20902115	G	G	A
chr08	20902346	A	A	G
chr08	20902407	T	T	G
chr08	20902453	C	C	G
chr08	20902469	T	T	C
chr08	20902492	A	A	G
chr08	20902945	G	G	A
chr08	20902978	C	C	T
chr08	20903110	A	A	G
chr08	20903351	T	T	C
chr08	20903576	C	C	T
chr08	20903686	A	A	G
chr08	20903709	A	A	G
chr08	20904151	A	A	G
chr08	20904433	T	T	G
chr08	20904717	A	A	G
chr08	20904878	G	G	A
chr08	20904949	T	T	C
chr08	20905070	T	T	C
chr08	20905132	A	A	G
chr08	20905184	T	T	G
chr08	20905246	G	G	A
chr08	20905567	C	C	A
chr08	20905619	G	G	A
chr08	20905880	C	C	G
chr08	20906776	T	T	C
chr08	20907199	A	A	C
chr08	20907681	A	A	G
chr08	20907867	A	A	G
chr08	20910160	A	A	G
chr08	20910209	A	A	G
chr08	20910771	T	T	G
chr08	20912731	G	G	T
chr08	20913016	A	A	C
chr08	20913132	A	A	G
chr08	20913234	C	C	T
chr08	20913260	T	T	A
chr08	20914515	T	T	A
chr08	20915505	C	C	G
chr08	20915583	T	T	A
chr08	20916720	G	G	T
chr08	20916817	C	C	A
chr08	20919679	T	T	C
chr08	20920006	A	A	G
chr08	20920107	C	C	T
chr08	20922505	A	A	C
chr08	20922996	A	A	G
chr08	20923326	G	G	T
chr08	20924956	T	T	C
chr08	20925217	A	A	G
chr08	20925351	C	C	T
chr08	20925448	A	A	T
chr08	20925559	T	T	A
chr08	20925579	A	A	G
chr08	20926996	T	T	G
chr08	20927831	G	G	A
chr08	20927910	T	T	C
chr08	20928038	A	A	T
chr08	20929135	C	T	C
chr08	20930669	C	C	G
chr08	20931312	T	T	C
chr08	20932239	G	G	C
chr08	20932929	C	C	T
chr08	20933097	T	T	C
chr08	20935321	C	C	T
chr08	20935355	C	C	G
chr08	20935697	A	A	G
chr08	20937106	C	C	T
chr08	20937230	A	A	G
chr08	20937341	C	C	T
chr08	20938676	A	A	T
chr08	20940042	A	A	G
chr08	20940341	A	A	G
chr08	20940506	T	T	C
chr08	20940842	G	G	C
chr08	20941639	A	A	G
chr08	20942829	G	G	A
chr08	20943119	A	A	G
chr08	20943379	T	T	G
chr08	20943407	A	A	C
chr08	20943651	T	T	C
chr08	20943685	T	T	G
chr08	20944241	A	A	G
chr08	20945482	A	A	G
chr08	20945752	A	A	G
chr08	20948407	T	T	A
chr08	20948604	T	T	C
chr08	20948616	G	G	C
chr08	20948809	G	G	T
chr08	20948995	T	T	G
chr08	20949309	A	A	C
chr08	20949444	A	A	T
chr08	20949524	T	T	G
chr08	20949595	T	T	G
chr08	20950291	G	G	C
chr08	20950977	C	C	A
chr08	20951164	C	C	G
chr08	20951199	T	T	C
chr08	20951235	C	C	G
chr08	20951274	T	T	C
chr08	20954311	T	T	A
chr08	20954597	A	A	G
chr08	20954647	G	G	C
chr08	20955625	A	A	G
chr08	20955733	A	A	C
chr08	20956175	G	G	A
chr08	20956205	T	T	A
chr08	20956676	T	T	C
chr08	20957104	C	C	A
chr08	20957429	A	A	G
chr08	20957978	T	T	C
chr08	20958124	A	A	G
chr08	20958320	C	C	T
chr08	20958611	A	A	G
chr08	20958680	A	A	T
chr08	20959282	T	T	C
chr08	20959469	T	T	C
chr08	20959544	T	T	C
chr08	20960025	T	T	C
chr08	20960079	T	T	C
chr08	20960467	A	A	C
chr08	20960568	T	T	C
chr08	20960863	T	T	G
chr08	20960895	A	A	G
chr08	20961021	A	A	G
chr08	20961867	G	G	A
chr08	20962132	A	A	G
chr08	20962419	A	A	G
chr08	20963116	A	A	G
chr08	20963164	T	T	C
chr08	20963379	T	T	G
chr08	20963658	A	A	G
chr08	20963690	T	T	G
chr08	20964967	T	T	C
chr08	20965177	C	C	T
chr08	20965184	T	T	C
chr08	20967984	A	A	G
chr08	20968646	A	A	G
chr08	20968730	T	T	C
chr08	20968762	T	T	C
chr08	20971031	G	G	A
chr08	20971189	C	C	A
chr08	20971558	A	A	G
chr08	20972293	A	A	G
chr08	20972333	A	A	G
chr08	20972677	T	T	C
chr08	20973106	A	A	T
chr08	20973547	C	C	A
chr08	20974787	A	A	C
chr08	20974869	G	G	A
chr08	20975025	G	G	T
chr08	20975307	T	T	C
chr08	20975525	C	C	G
chr08	20975581	A	A	G
chr08	20976336	C	C	T
chr08	20976433	C	C	T
chr08	20976692	G	G	C
chr08	20976816	A	A	G
chr08	20977153	T	T	G
chr08	20977275	A	A	G
chr08	20977471	A	A	G
chr08	20980249	A	A	G
chr08	20980772	A	A	G
chr08	20980898	T	T	G
chr08	20981101	A	A	T
chr08	20981269	A	A	G
chr08	20981288	A	A	G
chr08	20982422	G	G	A
chr08	20982812	A	A	C
chr08	20983294	T	T	G
chr08	20983459	T	T	A
chr08	20985697	A	A	T
chr08	20986508	T	T	G
chr08	20986708	A	A	G
chr08	20986860	A	A	G
chr08	20987027	T	T	A
chr08	20987072	G	G	T
chr08	20987126	C	C	T
chr08	20991149	G	G	A
chr08	20991447	T	T	C
chr08	20991739	T	T	C
chr08	20993143	A	A	G
chr08	20993231	T	T	C
chr08	20993303	T	T	C
chr08	20993419	A	A	C
chr08	20993768	C	C	T
chr08	20994104	C	C	T
chr08	20996370	T	T	C
chr08	20997682	C	C	T
chr08	20997848	A	A	C
chr08	20997883	T	T	C
chr08	20998016	G	G	A
chr08	20998342	G	G	A
chr08	20998530	T	T	C
chr08	21000795	A	A	G
chr08	21000925	A	A	G
chr08	21001339	A	A	C
chr08	21001371	C	C	G
chr08	21001624	T	T	C
chr08	21002017	T	T	C
chr08	21002491	T	T	C
chr08	21003003	T	T	C
chr08	21003144	T	T	A
chr08	21004653	T	T	A
chr08	21005288	T	T	G
chr08	21005746	T	T	C
chr08	21010509	A	A	G
chr08	21010549	T	T	C
chr08	21012653	T	T	C
chr08	21100421	T	T	C
chr08	21128070	A	A	G
chr08	21345365	T	T	A
chr08	21369226	A	A	C
chr08	21497063	T	T	G
chr08	21500457	T	T	G
chr08	21658209	T	T	C
chr08	21672849	T	T	C
chr08	21688614	A	A	G
chr08	21717736	G	G	A
chr08	21794654	A	A	C
chr08	21805575	C	C	T
chr08	21812561	A	A	C
chr08	21835067	T	T	C
chr08	21835180	G	G	A
chr08	21837348	A	A	G
chr08	21839167	A	A	T
chr08	21839561	T	T	G
chr08	21844431	T	T	C
chr08	21846537	T	T	G
chr08	21847652	C	C	G
chr08	21847685	T	T	C
chr08	21848572	A	A	T
chr08	21849341	A	A	C
chr08	21849828	C	C	A
chr08	21850385	A	A	G
chr08	21851115	C	C	G
chr08	21851123	T	T	C
chr08	21851672	T	T	C
chr08	21853246	T	T	C
chr08	21853556	T	T	C
chr08	21853630	A	A	G
chr08	21853762	T	T	C
chr08	21854592	T	T	G
chr08	21856966	C	C	A
chr08	21857886	A	A	G
chr08	21857956	A	A	G
chr08	21858225	T	T	G
chr08	21860797	A	A	G
chr08	21861695	A	A	G
chr08	21861726	A	A	G
chr08	21862609	A	A	G
chr08	21863134	A	A	C
chr08	21865072	A	A	G
chr08	21865687	T	T	C
chr08	21866663	A	A	C
chr08	21866997	T	T	C
chr08	21867988	G	G	A
chr08	21868395	G	G	C
chr08	21869865	A	A	G
chr08	21869963	T	T	C
chr08	21871420	T	T	C
chr08	21871551	T	T	C
chr08	21871944	C	C	T
chr08	21872399	G	G	T
chr08	21872633	T	T	C
chr08	21872743	T	T	G
chr08	21872753	A	A	G
chr08	21872785	T	T	C
chr08	21873391	A	A	G
chr08	21873631	A	A	G
chr08	21877326	T	T	C
chr08	21877965	G	G	A
chr08	21880641	A	A	T
chr08	21880879	G	G	A
chr08	21882983	T	T	A
chr08	21884389	A	A	T
chr08	21885864	G	G	A
chr08	21886496	C	C	G
chr08	21886565	G	G	A
chr08	21890591	A	A	G
chr08	21891265	T	T	A
chr08	21892839	T	T	A
chr08	21896543	G	G	A
chr08	21898085	T	T	C
chr08	21901581	A	A	G
chr08	21901830	A	A	G
chr08	21904174	T	T	C
chr08	21905258	A	A	C
chr08	21909514	C	C	G
chr08	21911745	A	A	C
chr08	21915582	A	A	T
chr08	21916952	C	C	T
chr08	21918745	A	A	T
chr08	21919551	T	T	C
chr08	21919944	G	G	A
chr08	21922644	A	A	G
chr08	21925245	A	A	G
chr08	21925269	C	C	G
chr08	21927194	A	A	G
chr08	21927827	G	G	T
chr08	21928963	C	C	A
chr08	21931153	A	A	G
chr08	21933591	C	C	T
chr08	21934825	A	A	G
chr08	21935500	A	A	C
chr08	21936836	T	T	C
chr08	21937230	T	T	A
chr08	21938890	G	G	A
chr08	21942661	C	C	T
chr08	21944765	C	C	G
chr08	21945057	A	A	C
chr08	21948246	T	T	C
chr08	21949329	T	T	G
chr08	21949481	A	A	C
chr08	21950375	T	T	G
chr08	21951527	A	A	C
chr08	21952614	A	A	G
chr08	21953488	A	A	G
chr08	21953742	A	A	G
chr08	21954706	A	A	C
chr08	21957319	C	C	G
chr08	21959722	C	C	A
chr08	21959772	A	A	G
chr08	21959965	A	A	G
chr08	21960024	T	T	A
chr08	21960257	T	T	G
chr08	21960542	T	T	G
chr08	21961975	G	G	A
chr08	21962074	G	G	T
chr08	21963192	A	A	G
chr08	21963667	T	T	C
chr08	21963687	G	G	A
chr08	21964173	T	T	C
chr08	21964321	C	C	T
chr08	21965359	A	A	G
chr08	21965509	C	C	T
chr08	21966349	T	T	C
chr08	21968662	C	C	G
chr08	21973626	C	C	A
chr08	21974233	G	G	A
chr08	21975277	A	A	G
chr08	21976849	A	A	G
chr08	21976943	G	G	A
chr08	21977137	T	T	A
chr08	21978398	T	T	C
chr08	21979630	C	C	A
chr08	21982905	C	C	T
chr08	21986543	T	T	C
chr08	21994144	A	A	T
chr08	21996366	A	A	T
chr08	21998037	A	A	C
chr08	21998303	T	T	C
chr08	22003127	G	G	C
chr08	22004942	T	T	A
chr08	22006723	T	T	C
chr08	22009347	A	A	C
chr08	22010313	G	G	C
chr08	22010740	T	T	C
chr08	22017262	T	T	C
chr08	22020702	T	T	C
chr08	22020715	T	T	C
chr08	22020953	G	G	T
chr08	22022587	G	G	T
chr08	22022973	T	T	G
chr08	22023345	C	C	A
chr08	22024342	A	A	G
chr08	22025244	T	T	G
chr08	22027208	A	A	C
chr08	22028161	C	C	T
chr08	22028851	C	C	T
chr08	22031005	G	G	T
chr08	22032845	G	G	C
chr08	22033204	A	A	T
chr08	22033613	A	A	G
chr08	22036709	T	T	C
chr08	22036791	T	T	C
chr08	22036810	T	T	C
chr08	22038264	T	T	G
chr08	22039433	A	A	G
chr08	22043468	T	T	A
chr08	22044272	A	A	T
chr08	22044343	A	A	T
chr08	22048191	G	G	T
chr08	22049521	G	G	C
chr08	22049540	T	T	C
chr08	22052028	A	A	G
chr08	22052232	C	C	G
chr08	22054809	T	T	C
chr08	22054835	C	C	G
chr08	22055040	T	T	G
chr08	22055050	T	T	C
chr08	22056368	A	A	G
chr08	22059150	A	A	G
chr08	22059452	T	T	G
chr08	22060466	A	A	G
chr08	22060751	G	G	A
chr08	22061705	T	T	C
chr08	22063217	G	G	T
chr08	22064060	C	C	A
chr08	22064199	A	C	A
chr08	22065093	T	T	G
chr08	22065991	T	T	C
chr08	22066101	T	T	C
chr08	22067407	A	A	T
chr08	22067755	T	T	C
chr08	22067854	T	T	C
chr08	22068694	G	G	A
chr08	22068777	T	T	A
chr08	22068790	G	G	T
chr08	22069284	A	A	T
chr08	22069333	A	A	T
chr08	22069459	G	G	A
chr08	22069777	T	T	C
chr08	22069997	T	T	C
chr08	22072735	G	G	T
chr08	22074541	T	T	C
chr08	22074604	T	T	G
chr08	22074940	T	T	C
chr08	22075207	A	A	G
chr08	22075802	A	A	G
chr08	22076174	T	T	C
chr08	22076415	T	T	G
chr08	22076931	A	A	G
chr08	22077342	G	G	C
chr08	22077836	T	T	A
chr08	22077842	T	T	C
chr08	22079019	A	A	G
chr08	22079172	T	T	C
chr08	22080668	C	C	G
chr08	22080907	A	A	T
chr08	22081928	A	A	T
chr08	22082730	T	T	C
chr08	22083453	T	T	C
chr08	22083638	C	C	T
chr08	22084790	G	G	A
chr08	22085002	A	A	G
chr08	22085690	A	A	T
chr08	22087176	T	T	C
chr08	22088697	T	T	C
chr08	22088744	T	T	C
chr08	22090474	T	T	C
chr08	22091400	A	A	G
chr08	22091681	T	T	C
chr08	22092143	G	G	A
chr08	22093367	A	A	G
chr08	22094714	A	A	G
chr08	22095522	T	T	C
chr08	22096107	T	T	A
chr08	22096244	A	A	G
chr08	22096772	T	T	C
chr08	22096884	A	A	G
chr08	22097362	A	A	G
chr08	22098531	G	G	C
chr08	22098595	A	A	C
chr08	22098824	T	T	G
chr08	22100143	C	C	T
chr08	22100261	T	T	C
chr08	22100474	T	T	G
chr08	22100617	A	A	C
chr08	22102366	A	A	C
chr08	22105286	G	G	T
chr08	22107631	G	G	A
chr08	22108270	A	A	G
chr08	22108369	A	A	C
chr08	22108569	T	T	C
chr08	22109976	A	A	G
chr08	22110680	A	A	G
chr08	22111924	A	A	G
chr08	22114944	C	C	A
chr08	22115699	T	T	C
chr08	22117331	C	C	G
chr08	22117790	T	T	A
chr08	22117950	A	A	G
chr08	22118246	A	A	G
chr08	22118348	A	A	C
chr08	22118822	A	A	T
chr08	22118927	A	A	G
chr08	22120326	A	A	G
chr08	22120343	T	T	C
chr08	22121646	C	C	T
chr08	22121806	T	T	A
chr08	22122866	C	C	T
chr08	22123035	C	C	G
chr08	22123206	G	G	T
chr08	22123218	C	C	T
chr08	22123770	G	G	A
chr08	22126188	T	T	G
chr08	22126269	G	G	A
chr08	22127402	T	T	C
chr08	22127423	A	A	G
chr08	22127718	T	T	C
chr08	22127903	T	T	C
chr08	22129884	A	A	G
chr08	22130711	T	T	C
chr08	22131368	C	C	T
chr08	22131383	A	A	G
chr08	22131484	T	T	C
chr08	22131601	A	A	G
chr08	22131735	A	A	G
chr08	22132072	T	T	C
chr08	22132442	C	C	G
chr08	22142443	C	C	G
chr08	22142528	A	A	C
chr08	22196459	T	T	G
chr08	22196465	A	A	G
chr08	22196507	A	A	G
chr08	22196839	T	T	C
chr08	22196936	T	T	C
chr08	22198833	C	C	T
chr08	22199810	T	T	C
chr08	22200996	G	G	A
chr08	22201370	C	C	T
chr08	22201896	A	A	C
chr08	22202001	T	T	G
chr08	22203632	G	G	A
chr08	22204804	G	G	A
chr08	22209852	C	C	A
chr08	22210337	A	A	G
chr08	22211717	G	G	A
chr08	22212346	A	A	C
chr08	22212515	A	A	T
chr08	22212708	A	A	G
chr08	22212746	A	A	C
chr08	22212842	A	A	G
chr08	22214425	C	C	A
chr08	22218442	C	C	T
chr08	22220893	A	A	T
chr08	22221325	T	T	C
chr08	22221349	T	T	C
chr08	22221412	A	A	C
chr08	22221892	T	T	G
chr08	22222431	T	T	G
chr08	22222872	A	A	G
chr08	22223558	A	A	T
chr08	22223923	A	A	G
chr08	22224243	T	T	C
chr08	22232767	A	A	G
chr08	22233534	A	A	C
chr08	22237246	A	A	G
chr08	22240703	A	A	T
chr08	22244717	A	A	C
chr08	22244964	A	A	C
chr08	22246143	A	A	C
chr08	22248582	C	C	G
chr08	22250194	A	A	T
chr08	22251758	T	T	C
chr08	22252323	A	A	T
chr08	22252588	A	A	G
chr08	22255698	T	T	A
chr08	22257169	T	T	G
chr08	22261163	A	A	T
chr08	22262447	T	T	A
chr08	22262550	C	C	T
chr08	22272386	C	C	T
chr08	22273949	C	C	T
chr08	22274422	G	G	A
chr08	22274527	A	A	G
chr08	22274819	T	T	C
chr08	22275639	T	T	C
chr08	22276354	A	A	G
chr08	22277740	T	T	C
chr08	22277763	T	T	C
chr08	22278557	T	T	C
chr08	22279152	G	G	C
chr08	22280639	A	A	T
chr08	22281002	A	A	C
chr08	22284225	G	G	C
chr08	22284411	T	T	C
chr08	22285262	T	T	C
chr08	22286842	G	G	T
chr08	22287363	T	T	A
chr08	22291181	C	C	T
chr08	22291874	A	A	C
chr08	22293627	G	G	T
chr08	22294563	A	A	G
chr08	22295032	C	C	T
chr08	22295133	C	C	G
chr08	22295150	A	A	G
chr08	22295188	A	A	G
chr08	22295347	G	G	A
chr08	22296785	G	G	A
chr08	22297162	T	T	C
chr08	22299107	T	T	A
chr08	22300018	A	A	C
chr08	22300205	A	A	T
chr08	22300436	T	T	C
chr08	22300668	T	T	A
chr08	22300759	T	T	G
chr08	22300789	A	A	C
chr08	22301634	T	T	C
chr08	22301731	A	A	T
chr08	22302011	T	T	C
chr08	22302886	T	T	C
chr08	22303174	A	A	C
chr08	22304067	A	A	G
chr08	22304334	T	T	A
chr08	22304699	T	T	C
chr08	22304737	A	A	G
chr08	22304874	T	T	C
chr08	22306517	T	T	C
chr08	22307578	T	T	C
chr08	22308682	T	T	C
chr08	22308738	A	A	C
chr08	22308936	T	T	G
chr08	22309377	C	C	T
chr08	22313614	A	A	C
chr08	22314381	A	A	C
chr08	22315580	T	T	C
chr08	22315630	T	T	G
chr08	22318299	A	A	G
chr08	22319011	A	A	G
chr08	22319654	T	T	C
chr08	22319830	A	A	G
chr08	22325678	A	A	G
chr08	22325694	C	C	T
chr08	22327629	T	T	C
chr08	22327664	C	C	A
chr08	22329694	G	G	T
chr08	22331553	T	T	G
chr08	22336512	A	A	T
chr08	22337698	T	T	C
chr08	22337998	G	C	G
chr08	22341094	G	G	C
chr08	22341749	T	T	C
chr08	22341849	A	A	C
chr08	22341878	A	A	G
chr08	22342069	G	G	C
chr08	22342996	T	T	C
chr08	22343241	T	T	C
chr08	22344210	T	T	G
chr08	22344396	A	A	G
chr08	22345103	C	C	T
chr08	22345805	T	T	G
chr08	22346411	A	A	T
chr08	22346471	A	A	T
chr08	22347056	T	T	G
chr08	22347815	T	T	C
chr08	22348244	A	A	G
chr08	22348295	A	A	G
chr08	22349317	A	A	G
chr08	22349519	T	T	G
chr08	22349787	T	T	C
chr08	22349975	T	T	G
chr08	22350367	A	A	G
chr08	22352539	T	T	G
chr08	22352788	T	T	G
chr08	22353520	A	A	G
chr08	22353733	T	T	C
chr08	22355360	A	A	C
chr08	22355934	A	A	C
chr08	22357245	T	T	C
chr08	22357290	C	C	T
chr08	22357498	T	T	A
chr08	22357604	G	G	C
chr08	22357908	C	C	T
chr08	22359839	T	T	C
chr08	22360234	C	C	T
chr08	22361569	A	A	G
chr08	22361638	A	A	T
chr08	22361783	T	T	C
chr08	22365625	C	C	G
chr08	22367729	T	T	C
chr08	22367826	T	T	C
chr08	22367890	T	T	C
chr08	22368735	A	A	G
chr08	22368981	C	C	G
chr08	22369089	G	G	T
chr08	22369614	A	A	C
chr08	22370245	T	T	C
chr08	22370255	G	G	T
chr08	22370699	A	A	G
chr08	22370909	A	A	T
chr08	22371579	A	A	C
chr08	22372074	A	A	G
chr08	22372191	A	A	G
chr08	22373078	T	T	C
chr08	22373274	T	T	C
chr08	22373682	T	T	C
chr08	22373788	G	G	A
chr08	22374157	T	T	C
chr08	22374215	A	A	C
chr08	22374304	C	C	A
chr08	22374513	C	C	T
chr08	22374796	A	A	T
chr08	22374992	T	T	G
chr08	22375200	G	G	C
chr08	22376019	A	A	G
chr08	22376343	G	G	A
chr08	22376535	A	A	G
chr08	22376760	T	T	C
chr08	22377914	C	C	A
chr08	22378249	A	A	G
chr08	22378579	G	G	A
chr08	22378897	T	T	C
chr08	22379949	T	T	C
chr08	22380449	T	T	A
chr08	22381260	T	T	C
chr08	22381418	G	G	A
chr08	22381613	A	A	G
chr08	22381641	T	T	A
chr08	22381884	T	T	C
chr08	22383993	A	A	G
chr08	22384263	A	A	G
chr08	22384346	A	A	G
chr08	22384539	C	C	T
chr08	22385122	T	T	C
chr08	22385161	A	A	G
chr08	22385244	C	C	T
chr08	22385291	A	A	G
chr08	22385464	G	G	T
chr08	22385667	T	T	C
chr08	22386059	T	T	G
chr08	22388912	A	A	G
chr08	22389644	C	C	G
chr08	22391046	T	T	C
chr08	22391136	C	C	T
chr08	22391239	G	G	C
chr08	22391378	G	G	C
chr08	22391492	C	C	T
chr08	22393556	G	G	T
chr08	22393803	T	T	C
chr08	22394624	G	G	A
chr08	22397465	T	T	A
chr08	22397475	T	T	G
chr08	22398449	T	T	G
chr08	22398570	T	T	A
chr08	22398616	T	T	C
chr08	22398677	T	T	C
chr08	22398962	C	C	A
chr08	22399129	C	C	T
chr08	22399149	A	A	T
chr08	22399666	A	A	C
chr08	22400126	A	A	T
chr08	22400472	C	C	A
chr08	22401460	A	A	T
chr08	22402007	T	T	C
chr08	22404260	T	T	C
chr08	22404581	T	T	A
chr08	22404825	T	T	C
chr08	22405187	T	T	C
chr08	22405217	T	T	C
chr08	22405315	T	T	C
chr08	22405359	T	T	C
chr08	22405524	A	A	C
chr08	22406692	T	T	G
chr08	22407073	T	T	G
chr08	22409438	A	A	G
chr08	22410130	A	A	C
chr08	22411187	T	T	C
chr08	22412050	A	A	G
chr08	22412351	T	T	C
chr08	22412890	C	C	T
chr08	22413306	C	C	T
chr08	22418059	A	A	G
chr08	22418805	T	T	C
chr08	22419337	A	A	C
chr08	22420238	A	A	G
chr08	22420363	T	T	C
chr08	22420472	T	T	G
chr08	22420841	T	T	C
chr08	22420905	G	G	A
chr08	22421038	T	T	G
chr08	22421705	T	T	G
chr08	22421725	G	G	A
chr08	22422097	A	A	C
chr08	22422140	C	C	T
chr08	22422806	C	C	T
chr08	22422851	T	T	C
chr08	22423144	T	T	C
chr08	22423266	T	T	A
chr08	22423871	C	C	T
chr08	22424865	C	C	T
chr08	22425729	A	A	T
chr08	22425783	G	G	A
chr08	22425889	A	A	T
chr08	22426026	T	T	C
chr08	22426216	T	T	G
chr08	22426547	A	A	T
chr08	22427026	A	A	C
chr08	22427080	C	C	T
chr08	22427885	A	A	G
chr08	22428195	C	C	A
chr08	22428205	T	T	A
chr08	22428547	G	G	A
chr08	22428567	T	T	C
chr08	22428740	C	C	T
chr08	22429704	C	C	T
chr08	22430039	G	G	C
chr08	22430051	T	T	C
chr08	22430064	A	A	G
chr08	22430163	A	A	G
chr08	22430204	C	C	A
chr08	22430235	G	G	A
chr08	22430421	C	C	T
chr08	22431600	C	C	G
chr08	22431896	A	A	G
chr08	22432217	C	C	T
chr08	22432869	G	G	A
chr08	22433303	C	C	T
chr08	22433453	C	C	A
chr08	22433569	C	C	T
chr08	22433744	G	G	A
chr08	22433763	T	T	C
chr08	22434143	C	C	T
chr08	22434174	T	T	C
chr08	22434273	A	A	G
chr08	22434807	T	T	C
chr08	22434914	G	G	A
chr08	22435112	G	G	C
chr08	22435150	A	A	G
chr08	22435208	T	T	C
chr08	22435568	A	A	G
chr08	22435596	T	T	C
chr08	22436306	A	A	G
chr08	22443355	A	A	G
chr08	22444058	G	G	A
chr08	22444279	A	A	G
chr08	22444327	A	A	C
chr08	22444378	T	T	C
chr08	22444743	A	A	G
chr08	22444849	T	T	C
chr08	22444871	A	A	G
chr08	22444901	T	T	G
chr08	22444949	G	G	A
chr08	22444964	G	G	C
chr08	22444997	G	G	C
chr08	22445235	G	G	C
chr08	22446062	T	T	A
chr08	22446129	A	A	C
chr08	22446188	G	G	A
chr08	22446353	A	A	G
chr08	22446406	A	A	G
chr08	22446657	A	A	G
chr08	22446702	T	T	G
chr08	22446788	A	A	G
chr08	22447014	G	G	A
chr08	22449597	C	C	T
chr08	22450775	A	A	G
chr08	22450833	A	A	G
chr08	22451496	T	T	C
chr08	22451542	T	T	C
chr08	22452274	A	A	G
chr08	22452336	A	A	T
chr08	22453321	A	A	G
chr08	22453887	T	T	G
chr08	22455953	T	T	C
chr08	22456253	C	C	A
chr08	22456420	A	A	G
chr08	22456513	A	A	T
chr08	22456792	T	T	G
chr08	22456872	A	A	G
chr08	22456915	A	A	G
chr08	22457097	G	G	A
chr08	22457676	A	A	G
chr08	22459166	T	T	A
chr08	22459316	T	T	C
chr08	22460561	A	A	C
chr08	22460572	C	C	G
chr08	22460725	T	T	C
chr08	22461208	T	T	G
chr08	22462325	G	G	C
chr08	22462334	A	A	G
chr08	22462631	T	T	C
chr08	22462785	T	T	C
chr08	22463507	G	G	A
chr08	22464494	T	T	C
chr08	22464550	A	A	G
chr08	22464849	G	G	T
chr08	22465172	T	T	C
chr08	22465326	T	T	G
chr08	22465363	A	A	C
chr08	22465695	T	T	A
chr08	22465837	T	T	C
chr08	22466679	G	G	A
chr08	22466831	A	A	G
chr08	22466985	C	C	G
chr08	22467288	T	T	C
chr08	22467856	A	A	G
chr08	22468263	C	C	A
chr08	22469123	A	A	G
chr08	22469163	C	C	T
chr08	22469394	A	A	C
chr08	22469509	A	A	G
chr08	22469585	A	A	G
chr08	22470434	G	G	C
chr08	22470476	A	A	G
chr08	22471045	A	A	G
chr08	22471349	T	T	G
chr08	22471671	C	C	T
chr08	22472635	G	G	A
chr08	22473136	T	T	C
chr08	22473848	A	A	G
chr08	22473912	G	G	A
chr08	22475902	C	C	T
chr08	22476182	C	C	A
chr08	22476417	G	G	C
chr08	22477386	G	G	A
chr08	22477541	A	A	T
chr08	22477623	G	G	A
chr08	22478133	T	T	C
chr08	22478469	T	T	G
chr08	22478661	A	A	C
chr08	22479663	T	T	C
chr08	22479813	C	C	T
chr08	22480586	T	T	G
chr08	22480826	G	G	A
chr08	22481383	G	G	A
chr08	22481889	C	C	A
chr08	22482709	C	C	T
chr08	22482881	A	A	T
chr08	22482924	T	T	C
chr08	22484427	T	T	C
chr08	22484445	C	C	G
chr08	22484588	A	A	C
chr08	22484599	T	T	C
chr08	22484836	A	A	C
chr08	22485522	T	T	G
chr08	22485784	G	G	C
chr08	22486007	C	C	A
chr08	22486406	A	A	T
chr08	22487879	T	T	G
chr08	22488728	T	T	G
chr08	22488749	T	T	C
chr08	22488800	T	T	C
chr08	22489574	G	G	T
chr08	22489911	C	C	G
chr08	22490722	C	C	A
chr08	22490980	C	C	G
chr08	22491140	T	T	A
chr08	22492091	G	G	T
chr08	22492139	T	T	C
chr08	22492186	A	A	G
chr08	22492280	T	T	G
chr08	22493650	T	T	C
chr08	22494388	T	T	C
chr08	22495000	A	A	T
chr08	22495716	A	A	T
chr08	22495782	T	T	G
chr08	22495991	T	T	C
chr08	22496354	T	T	C
chr08	22496382	A	A	G
chr08	22501414	C	C	G
chr08	22501496	A	A	C
chr08	22501644	A	A	T
chr08	22502184	A	A	C
chr08	22502603	T	T	G
chr08	22502667	A	A	G
chr08	22503011	A	A	C
chr08	22503143	T	T	A
chr08	22503625	T	T	G
chr08	22503970	T	T	G
chr08	22503998	A	A	G
chr08	22504124	A	A	G
chr08	22504323	T	T	G
chr08	22506192	A	A	G
chr08	22506460	T	T	C
chr08	22506587	T	T	A
chr08	22506936	C	C	G
chr08	22507689	T	T	C
chr08	22507969	A	A	T
chr08	22508155	C	C	T
chr08	22508208	G	G	T
chr08	22509869	C	C	T
chr08	22510101	G	G	C
chr08	22510310	C	C	T
chr08	22510446	G	G	T
chr08	22510726	C	C	G
chr08	22510942	G	G	A
chr08	22511355	G	G	C
chr08	22511419	G	G	T
chr08	22511516	T	T	C
chr08	22511532	T	T	C
chr08	22511847	C	C	G
chr08	22512221	T	T	C
chr08	22512939	T	T	C
chr08	22513429	A	A	G
chr08	22513488	T	T	G
chr08	22513820	G	G	A
chr08	22514383	T	T	A
chr08	22514573	C	C	G
chr08	22515673	A	A	G
chr08	22515911	G	G	A
chr08	22515946	A	A	C
chr08	22516227	A	A	G
chr08	22516657	A	A	G
chr08	22519093	T	T	C
chr08	22519670	A	A	G
chr08	22519732	C	C	G
chr08	22519831	A	A	C
chr08	22519895	A	A	G
chr08	22520169	T	T	G
chr08	22520941	G	G	T
chr08	22522374	C	C	G
chr08	22523072	C	C	T
chr08	22523651	G	G	C
chr08	22524264	T	T	C
chr08	22524808	A	A	G
chr08	22525022	A	A	G
chr08	22531296	C	C	G
chr08	22532010	T	T	C
chr08	22532396	A	A	T
chr08	22532733	A	A	G
chr08	22533234	G	G	C
chr08	22533675	A	A	T
chr08	22534033	A	A	G
chr08	22534071	T	T	C
chr08	22534427	A	A	C
chr08	22534454	T	T	C
chr08	22534520	T	T	C
chr08	22534721	A	A	C
chr08	22535088	T	T	C
chr08	22535161	T	T	C
chr08	22535621	A	A	T
chr08	22535993	G	G	T
chr08	22536443	G	G	A
chr08	22536468	G	G	C
chr08	22538351	T	T	C
chr08	22538873	A	A	G
chr08	22539210	C	C	T
chr08	22540503	T	T	A
chr08	22540528	T	T	C
chr08	22540538	T	T	C
chr08	22541033	T	T	C
chr08	22541117	A	A	G
chr08	22542031	T	T	C
chr08	22542475	A	A	G
chr08	22543372	T	T	G
chr08	22543607	T	T	C
chr08	22543775	C	C	A
chr08	22544263	T	T	C
chr08	22544879	T	T	G
chr08	22545919	T	T	C
chr08	22546679	A	A	G
chr08	22546771	T	T	A
chr08	22547046	C	C	T
chr08	22547349	G	G	C
chr08	22547644	G	G	T
chr08	22547656	C	C	G
chr08	22548088	G	G	A
chr08	22549143	A	A	T
chr08	22549299	T	T	C
chr08	22550008	A	A	T
chr08	22551176	T	T	G
chr08	22553487	T	T	G
chr08	22554351	T	T	G
chr08	22554467	A	A	C
chr08	22554549	C	C	A
chr08	22556628	T	T	C
chr08	22556838	T	T	G
chr08	22557934	G	G	A
chr08	22558156	T	T	G
chr08	22558216	A	A	T
chr08	22558424	T	T	C
chr08	22558875	T	T	A
chr08	22559386	A	A	G
chr08	22559635	T	T	C
chr08	22559849	G	G	A
chr08	22560682	T	T	C
chr08	22560833	A	A	G
chr08	22561476	A	A	G
chr08	22563269	A	A	T
chr08	22563298	T	T	C
chr08	22563445	A	A	G
chr08	22563851	A	A	G
chr08	22563906	G	G	C
chr08	22565550	A	A	T
chr08	22565589	A	A	T
chr08	22571416	C	C	G
chr08	22571733	T	T	A
chr08	22571741	G	G	A
chr08	22571775	G	G	A
chr08	22573901	C	C	G
chr08	22578297	C	C	T
chr08	22579216	G	G	A
chr08	22579562	A	A	G
chr08	22580518	T	T	G
chr08	22583092	T	T	C
chr08	22584255	A	A	G
chr08	22585312	A	A	G
chr08	22585573	G	G	T
chr08	22586724	A	A	T
chr08	22587029	G	G	A
chr08	22587553	A	A	G
chr08	22587804	A	A	C
chr08	22588160	A	A	G
chr08	22589619	T	T	C
chr08	22590015	A	A	G
chr08	22590453	A	A	G
chr08	22590699	A	A	G
chr08	22591049	A	A	G
chr08	22591441	G	G	A
chr08	22592032	T	T	C
chr08	22592190	A	A	G
chr08	22593080	T	T	A
chr08	22593271	T	T	C
chr08	22593684	T	T	G
chr08	22594133	T	T	C
chr08	22594147	T	T	C
chr08	22594445	A	A	G
chr08	22594451	A	A	G
chr08	22594695	C	C	A
chr08	22595654	A	A	C
chr08	22596083	A	A	G
chr08	22596221	T	T	C
chr08	22596307	A	A	T
chr08	22597211	A	A	C
chr08	22597425	A	A	G
chr08	22598486	A	A	G
chr08	22598494	A	A	G
chr08	22598641	T	T	C
chr08	22598676	G	G	A
chr08	22598682	C	C	A
chr08	22598689	T	T	C
chr08	22600285	A	A	G
chr08	22600324	T	T	G
chr08	22600329	T	T	G
chr08	22601398	C	C	T
chr08	22602245	T	T	C
chr08	22603551	A	A	C
chr08	22605884	C	C	T
chr08	22606571	T	T	A
chr08	22609839	T	T	A
chr08	22610268	C	C	T
chr08	22611612	T	T	C
chr08	22611841	A	A	T
chr08	22612968	T	T	G
chr08	22613404	C	C	T
chr08	22613410	A	A	G
chr08	22614060	A	A	G
chr08	22614481	C	C	T
chr08	22614641	T	T	G
chr08	22615019	T	T	C
chr08	22615281	A	A	C
chr08	22615373	A	A	G
chr08	22615826	T	T	G
chr08	22616342	T	T	C
chr08	22617952	A	A	G
chr08	22618323	G	G	A
chr08	22618862	T	T	C
chr08	22620688	A	A	G
chr08	22620771	A	A	G
chr08	22620861	A	A	C
chr08	22621317	C	C	T
chr08	22623425	G	G	C
chr08	22623610	C	C	G
chr08	22625163	A	A	C
chr08	22625588	C	C	T
chr08	22627248	T	T	A
chr08	22627300	G	G	T
chr08	22627617	A	A	G
chr08	22628394	G	G	A
chr08	22628647	G	G	A
chr08	22628929	C	C	T
chr08	22631139	A	A	T
chr08	22631447	A	A	G
chr08	22631488	T	T	G
chr08	22632004	A	A	G
chr08	22632160	G	G	T
chr08	22632463	A	A	G
chr08	22632977	T	T	C
chr08	22633432	T	T	G
chr08	22633968	A	A	G
chr08	22634468	A	A	C
chr08	22634876	G	G	A
chr08	22635779	C	C	G
chr08	22636024	A	A	G
chr08	22636100	T	T	C
chr08	22636106	A	A	G
chr08	22636596	C	C	T
chr08	22639024	A	A	G
chr08	22639185	A	A	G
chr08	22639689	C	C	T
chr08	22639728	A	A	T
chr08	22640024	T	T	C
chr08	22640111	T	T	G
chr08	22642203	A	A	C
chr08	22642350	T	T	A
chr08	22643938	A	A	T
chr08	22644403	G	G	C
chr08	22644579	A	A	T
chr08	22644937	C	C	A
chr08	22646410	T	T	C
chr08	22646875	G	G	T
chr08	22646901	T	T	A
chr08	22647315	C	C	G
chr08	22647326	T	T	C
chr08	22649508	C	C	T
chr08	22649868	A	A	T
chr08	22650180	C	C	T
chr08	22650325	A	A	G
chr08	22651068	A	A	C
chr08	22651109	A	A	T
chr08	22651159	T	T	G
chr08	22651462	T	T	A
chr08	22651504	G	G	A
chr08	22652084	A	A	C
chr08	22654157	T	T	C
chr08	22655457	G	G	A
chr08	22656817	T	T	C
chr08	22657077	A	A	G
chr08	22657163	T	T	C
chr08	22657629	A	A	G
chr08	22658125	C	C	T
chr08	22658577	T	T	C
chr08	22658936	A	A	G
chr08	22659114	C	C	A
chr08	22661470	A	A	T
chr08	22662436	T	T	C
chr08	22663041	A	A	G
chr08	22663078	G	G	T
chr08	22665615	A	A	T
chr08	22665844	A	A	T
chr08	22666725	T	T	A
chr08	22667684	T	T	C
chr08	22671751	A	A	G
chr08	22675333	T	T	C
chr08	22676794	A	A	G
chr08	22677482	G	T	G
chr08	22682435	A	A	G
chr08	22682547	T	T	C
chr08	22683360	A	A	G
chr08	22684234	T	T	G
chr08	22684250	A	A	G
chr08	22685434	C	C	T
chr08	22685687	T	T	A
chr08	22688081	C	C	T
chr08	22692254	T	T	G
chr08	22692849	A	A	C
chr08	22692882	A	A	G
chr08	22693309	A	A	G
chr08	22693931	T	T	C
chr08	22694127	T	T	C
chr08	22696292	G	G	C
chr08	22697807	T	T	C
chr08	22698220	T	T	C
chr08	22698313	A	A	G
chr08	22698349	T	T	C
chr08	22698620	G	G	A
chr08	22698840	A	A	G
chr08	22699403	A	A	G
chr08	22700100	A	A	G
chr08	22706754	A	A	G
chr08	22707054	A	A	C
chr08	22712320	T	T	G
chr08	22712888	T	T	C
chr08	22713857	A	A	G
chr08	22713881	A	A	G
chr08	22714900	T	T	C
chr08	22716260	A	A	G
chr08	22716808	C	C	T
chr08	22717667	C	C	A
chr08	22718534	A	A	C
chr08	22719204	A	A	C
chr08	22722898	T	T	C
chr08	22727138	T	T	C
chr08	22727153	T	T	C
chr08	22727620	G	G	A
chr08	22730175	T	T	C
chr08	22731441	T	T	C
chr08	22732766	A	A	G
chr08	22733046	T	T	G
chr08	22733124	T	T	C
chr08	22733221	T	T	C
chr08	22733509	C	C	T
chr08	22733816	A	A	T
chr08	22734068	T	T	C
chr08	22734629	A	A	G
chr08	22735064	A	A	G
chr08	22735448	G	G	C
chr08	22736001	A	A	G
chr08	22739253	T	T	G
chr08	22739412	T	T	C
chr08	22739428	T	T	C
chr08	22739524	T	T	C
chr08	22743561	T	T	C
chr08	22743761	A	A	G
chr08	22744271	G	G	A
chr08	22744498	A	A	G
chr08	22744660	C	C	A
chr08	22746678	T	T	G
chr08	22748342	C	C	T
chr08	22749016	T	T	G
chr08	22749079	T	T	G
chr08	22749916	A	A	G
chr08	22750579	C	C	T
chr08	22751161	A	A	T
chr08	22751363	A	A	G
chr08	22754386	A	A	G
chr08	22755304	A	A	G
chr08	22757062	T	T	C
chr08	22757127	T	T	C
chr08	22762627	A	A	C
chr08	22763370	T	T	C
chr08	22763408	C	C	A
chr08	22763863	T	T	A
chr08	22764348	T	T	C
chr08	22765788	C	C	T
chr08	22765989	G	G	A
chr08	22768155	T	T	C
chr08	22768765	T	T	A
chr08	22769850	T	T	C
chr08	22770395	A	A	T
chr08	22773160	C	C	T
chr08	22774243	A	A	G
chr08	22774298	T	T	C
chr08	22774469	A	A	T
chr08	22774801	A	A	T
chr08	22775040	G	G	C
chr08	22779506	G	G	T
chr08	22781336	C	C	T
chr08	22787545	T	T	C
chr08	22788456	C	C	A
chr08	22789328	G	G	A
chr08	22790135	C	C	G
chr08	22791304	A	A	G
chr08	22791417	A	A	T
chr08	22791837	G	G	A
chr08	22792229	A	A	G
chr08	22803242	A	A	G
chr08	22803938	C	C	G
chr08	22805840	T	T	C
chr08	22806823	T	T	C
chr08	22806962	A	A	C
chr08	22807117	T	T	C
chr08	22807188	T	T	C
chr08	22807750	A	A	C
chr08	22808859	T	T	A
chr08	22809407	A	A	G
chr08	22809551	C	C	A
chr08	22810623	A	A	T
chr08	22810694	T	T	A
chr08	22811274	C	C	A
chr08	22813511	A	A	G
chr08	22814010	T	T	C
chr08	22814047	A	A	G
chr08	22814114	A	A	G
chr08	22815823	A	A	G
chr08	22816782	T	T	C
chr08	22817562	T	T	A
chr08	22817775	T	T	C
chr08	22817960	T	T	C
chr08	22818515	C	C	G
chr08	22820365	A	A	T
chr08	22820456	G	G	C
chr08	22821099	G	G	T
chr08	22822266	G	G	C
chr08	22823080	T	T	G
chr08	22823158	T	T	C
chr08	22823573	A	A	G
chr08	22823996	T	T	C
chr08	22824673	A	A	G
chr08	22824860	T	T	C
chr08	22824902	A	A	C
chr08	22825169	G	G	T
chr08	22825636	T	T	C
chr08	22825768	T	T	C
chr08	22825956	A	A	G
chr08	22826046	A	A	G
chr08	22826376	T	T	G
chr08	22826478	A	A	G
chr08	22827190	G	G	C
chr08	22827256	T	T	A
chr08	22827405	C	C	T
chr08	22829213	A	A	G
chr08	22829452	A	A	G
chr08	22830885	A	A	G
chr08	22831045	A	A	G
chr08	22831284	G	G	C
chr08	22831886	A	A	C
chr08	22832216	A	A	G
chr08	22832258	T	T	C
chr08	22832837	T	T	C
chr08	22833014	T	T	C
chr08	22833293	T	T	A
chr08	22833451	T	T	A
chr08	22835633	T	T	C
chr08	22836396	T	T	C
chr08	22837972	C	C	A
chr08	22839176	A	A	G
chr08	22839824	G	G	A
chr08	22840436	T	T	C
chr08	22840956	A	A	G
chr08	22842201	T	T	G
chr08	22843216	A	A	G
chr08	22845125	A	A	G
chr08	22845314	A	A	G
chr08	22845873	A	A	T
chr08	22846384	G	G	A
chr08	22848379	A	A	G
chr08	22848490	A	A	C
chr08	22848522	T	T	G
chr08	22849119	A	A	G
chr08	22849483	A	A	G
chr08	22849617	T	T	C
chr08	22849717	T	T	C
chr08	22850676	T	T	G
chr08	22850983	A	A	G
chr08	22851247	A	A	G
chr08	22851573	A	A	C
chr08	22851964	C	C	A
chr08	22852517	T	T	G
chr08	22852587	A	A	G
chr08	22853511	A	A	C
chr08	22853655	A	A	G
chr08	22856156	A	A	C
chr08	22856705	C	C	A
chr08	22857426	G	G	A
chr08	22858346	G	G	A
chr08	22859309	A	A	C
chr08	22860103	A	A	C
chr08	22860547	T	T	G
chr08	22861853	G	G	A
chr08	22862754	G	G	T
chr08	22862813	A	A	G
chr08	22862824	T	T	G
chr08	22863169	T	T	G
chr08	22863442	A	A	G
chr08	22863664	T	T	A
chr08	22865409	A	A	C
chr08	22865460	T	T	C
chr08	22865749	A	A	T
chr08	22866684	T	T	C
chr08	22867269	T	T	G
chr08	22868316	T	T	C
chr08	22868329	G	G	C
chr08	22868653	A	A	G
chr08	22871188	A	A	T
chr08	22871964	T	T	C
chr08	22873202	T	T	A
chr08	22873649	C	C	G
chr08	22873750	A	A	G
chr08	22873809	A	A	G
chr08	22874003	T	T	C
chr08	22874968	A	A	G
chr08	22877755	A	A	G
chr08	22879041	T	T	G
chr08	22880210	T	T	C
chr08	22881776	C	C	T
chr08	22881887	T	T	G
chr08	22881957	A	A	G
chr08	22883346	G	G	T
chr08	22884035	T	T	A
chr08	22884887	T	T	A
chr08	22885066	T	T	C
chr08	22885236	A	A	G
chr08	22885283	A	A	C
chr08	22885426	A	A	G
chr08	22885472	A	A	G
chr08	22885851	T	T	C
chr08	22887603	C	C	A
chr08	22887920	C	C	T
chr08	22888713	A	A	C
chr08	22889892	T	T	C
chr08	22890619	T	T	C
chr08	22891891	C	C	T
chr08	22891899	C	C	T
chr08	22892013	G	G	C
chr08	22892896	T	T	A
chr08	22893074	T	T	C
chr08	22893384	T	T	C
chr08	22893894	C	C	G
chr08	22894171	A	A	C
chr08	22902010	A	A	C
chr08	22902328	T	T	A
chr08	22902474	T	T	G
chr08	22903037	T	T	C
chr08	22903325	T	T	C
chr08	22903407	C	C	G
chr08	22904073	G	G	A
chr08	22904106	A	A	C
chr08	22904620	T	T	C
chr08	22904625	T	T	C
chr08	22905773	G	G	A
chr08	22905835	A	A	G
chr08	22906532	A	A	T
chr08	22906843	A	A	T
chr08	22907252	A	A	C
chr08	22907970	C	C	T
chr08	22908204	A	A	G
chr08	22908519	A	A	G
chr08	22908703	T	T	G
chr08	22908746	G	G	C
chr08	22908811	T	T	C
chr08	22908953	A	A	G
chr08	22909232	T	T	G
chr08	22910392	A	A	C
chr08	22910417	A	A	T
chr08	22910723	T	T	C
chr08	22912435	A	A	C
chr08	22912911	T	T	A
chr08	22913523	A	A	G
chr08	22914072	T	T	C
chr08	22915677	T	T	C
chr08	22915856	T	T	G
chr08	22915954	A	A	G
chr08	22917759	A	A	C
chr08	22918104	G	G	A
chr08	22927577	A	A	G
chr08	22927626	G	G	T
chr08	22928074	T	T	C
chr08	22928719	A	A	G
chr08	22929300	C	C	G
chr08	22929385	T	T	G
chr08	22929796	T	T	A
chr08	22930451	T	T	G
chr08	22930591	A	A	T
chr08	22935014	T	T	G
chr08	22935081	T	T	C
chr08	22935645	A	A	G
chr08	22935865	G	G	C
chr08	22936313	T	T	C
chr08	22936632	T	T	G
chr08	22936695	A	A	G
chr08	22937293	A	A	G
chr08	22937652	T	T	C
chr08	22937725	C	C	T
chr08	22938001	A	A	G
chr08	22939151	A	A	G
chr08	22939256	A	A	G
chr08	22939586	A	A	G
chr08	22940951	A	A	G
chr08	22944962	T	T	G
chr08	22945439	T	T	A
chr08	22945691	A	A	C
chr08	22947444	T	T	G
chr08	22947452	G	G	C
chr08	22947540	A	A	G
chr08	22947745	T	T	C
chr08	22947750	T	T	G
chr08	22949038	C	C	T
chr08	22949093	C	C	T
chr08	22949937	T	T	A
chr08	22950025	T	T	C
chr08	22951671	C	C	A
chr08	22952494	T	T	C
chr08	22952695	C	C	T
chr08	22956195	C	C	T
chr08	22959813	A	A	G
chr08	22959853	A	A	G
chr08	22960584	A	A	G
chr08	22962517	A	A	G
chr08	22963031	G	G	A
chr08	22964442	T	T	A
chr08	22966233	T	T	A
chr08	22966531	C	C	A
chr08	22969070	C	C	A
chr08	22969259	T	T	A
chr08	22969866	A	A	G
chr08	22971859	A	A	G
chr08	22971893	A	A	G
chr08	22972470	T	T	C
chr08	22973126	A	A	G
chr08	22974169	A	A	G
chr08	22974254	A	A	G
chr08	22974917	T	T	C
chr08	22975319	C	C	G
chr08	22975444	T	T	C
chr08	22976799	T	T	G
chr08	22976918	A	A	G
chr08	22977686	C	C	T
chr08	22978221	T	T	A
chr08	22978818	G	G	C
chr08	22979117	T	T	G
chr08	22979634	G	G	T
chr08	22979707	T	T	C
chr08	22984274	G	G	A
chr08	22984408	T	T	C
chr08	22984840	G	G	A
chr08	22984945	T	T	C
chr08	22986497	T	T	C
chr08	22987196	G	G	A
chr08	22987213	G	G	C
chr08	22988016	T	T	C
chr08	22988050	A	A	T
chr08	22988199	T	T	C
chr08	22988722	T	T	A
chr08	22989265	A	A	T
chr08	22990750	A	A	G
chr08	22990783	T	T	C
chr08	22991715	T	T	C
chr08	22993633	T	T	C
chr08	22995126	C	C	T
chr08	22995144	T	T	G
chr08	22995521	A	A	C
chr08	22995574	T	T	C
chr08	22999450	T	T	G
chr08	23001331	A	A	G
chr08	23002062	A	A	G
chr08	23002329	A	A	C
chr08	23002481	A	A	G
chr08	23002798	A	A	G
chr08	23002889	T	T	C
chr08	23002980	A	A	G
chr08	23003485	A	A	G
chr08	23003547	G	G	A
chr08	23003831	T	T	G
chr08	23004096	T	T	G
chr08	23004678	T	T	C
chr08	23005198	T	T	C
chr08	23005291	T	T	C
chr08	23005350	T	T	C
chr08	23005390	T	T	C
chr08	23005806	G	G	A
chr08	23008803	T	T	C
chr08	23009259	T	T	G
chr08	23009268	T	T	C
chr08	23010427	A	A	G
chr08	23010600	A	A	C
chr08	23010846	A	A	G
chr08	23010977	C	C	G
chr08	23011214	A	A	G
chr08	23011305	C	C	T
chr08	23011525	T	T	C
chr08	23011690	T	T	C
chr08	23011739	A	A	G
chr08	23012044	A	A	T
chr08	23013217	G	G	A
chr08	23013622	T	T	G
chr08	23014843	T	T	C
chr08	23015574	T	T	C
chr08	23016518	T	T	C
chr08	23016976	T	T	C
chr08	23017392	A	A	G
chr08	23023211	C	C	T
chr08	23023227	A	A	C
chr08	23024014	G	G	T
chr08	23024383	T	T	G
chr08	23024631	T	T	G
chr08	23025718	T	T	C
chr08	23026233	G	G	C
chr08	23026507	A	A	C
chr08	23026799	G	G	A
chr08	23030496	T	T	C
chr08	23032189	A	A	G
chr08	23032702	T	T	C
chr08	23033784	A	A	T
chr08	23034220	A	A	G
chr08	23034307	A	A	G
chr08	23035391	G	G	A
chr08	23035571	T	T	C
chr08	23035601	T	T	C
chr08	23035759	C	C	T
chr08	23036060	A	A	G
chr08	23036187	A	A	G
chr08	23036228	A	A	C
chr08	23039167	C	C	T
chr08	23040460	T	T	C
chr08	23040488	A	A	T
chr08	23044771	C	C	G
chr08	23044855	T	T	C
chr08	23045141	A	A	C
chr08	23045476	T	T	C
chr08	23045697	A	A	C
chr08	23050944	G	G	A
chr08	23051571	C	C	A
chr08	23054120	A	A	T
chr08	23055691	A	A	G
chr08	23056204	T	T	C
chr08	23058068	G	G	A
chr08	23062267	T	T	G
chr08	23062574	C	C	G
chr08	23062739	T	T	G
chr08	23062970	T	T	C
chr08	23063077	G	G	T
chr08	23063744	T	T	C
chr08	23064151	A	A	G
chr08	23064451	G	G	A
chr08	23065412	A	A	C
chr08	23066131	A	A	T
chr08	23066409	A	A	C
chr08	23068978	T	T	G
chr08	23069278	C	C	A
chr08	23069571	A	A	T
chr08	23070658	C	C	A
chr08	23072266	T	T	G
chr08	23074787	C	C	A
chr08	23074910	T	T	A
chr08	23079259	A	A	G
chr08	23081964	A	A	T
chr08	23083689	T	T	C
chr08	23084600	T	T	C
chr08	23084827	T	T	G
chr08	23086543	G	G	A
chr08	23087950	A	A	G
chr08	23088452	T	T	C
chr08	23089167	T	T	A
chr08	23090314	A	A	G
chr08	23090709	T	T	A
chr08	23090774	T	T	C
chr08	23091801	G	G	T
chr08	23094531	A	A	G
chr08	23094776	T	T	C
chr08	23095235	T	T	C
chr08	23095875	T	T	G
chr08	23097257	A	A	C
chr08	23097478	T	T	C
chr08	23097573	A	A	G
chr08	23099338	G	G	A
chr08	23101220	A	A	G
chr08	23101246	T	T	C
chr08	23102088	A	A	T
chr08	23103971	A	A	G
chr08	23104869	T	T	A
chr08	23104936	A	A	G
chr08	23105899	T	T	C
chr08	23105958	T	T	C
chr08	23106172	T	T	C
chr08	23106958	T	T	C
chr08	23107738	T	T	C
chr08	23109301	A	A	G
chr08	23109341	A	A	G
chr08	23110386	G	G	C
chr08	23111179	C	C	T
chr08	23111325	C	C	T
chr08	23111705	A	A	C
chr08	23111850	A	A	C
chr08	23112088	T	T	G
chr08	23112264	G	G	A
chr08	23112990	G	G	A
chr08	23113357	T	T	C
chr08	23113476	A	A	G
chr08	23113643	A	A	G
chr08	23113991	A	A	C
chr08	23115144	T	T	C
chr08	23115657	T	T	A
chr08	23116287	T	T	G
chr08	23116373	T	T	G
chr08	23117047	A	A	T
chr08	23117725	T	T	A
chr08	23117790	C	C	T
chr08	23117845	A	A	C
chr08	23117962	C	C	T
chr08	23118953	A	A	G
chr08	23119197	A	A	T
chr08	23119906	T	T	C
chr08	23120051	T	T	C
chr08	23120698	A	A	G
chr08	23120728	C	C	T
chr08	23120816	G	G	A
chr08	23126837	T	T	A
chr08	23133543	T	T	C
chr08	23133566	A	A	T
chr08	23136054	T	T	C
chr08	23137034	A	A	G
chr08	23138295	T	T	C
chr08	23139609	C	C	G
chr08	23141284	A	A	G
chr08	23142087	T	T	C
chr08	23142155	T	T	G
chr08	23144084	T	T	C
chr08	23147747	G	G	T
chr08	23148002	T	T	G
chr08	23148867	A	A	T
chr08	23153320	A	A	T
chr08	23153484	A	A	C
chr08	23154824	C	C	T
chr08	23154874	T	T	C
chr08	23157499	C	C	T
chr08	23158300	A	A	G
chr08	23158344	T	T	C
chr08	23158508	C	C	G
chr08	23158590	G	G	C
chr08	23160638	G	G	A
chr08	23160803	A	A	T
chr08	23161690	G	G	C
chr08	23162181	T	T	C
chr08	23162458	A	A	G
chr08	23162775	G	G	C
chr08	23173843	T	T	A
chr08	23173958	A	A	G
chr08	23174369	G	G	A
chr08	23174496	G	G	T
chr08	23175173	T	T	C
chr08	23175979	T	T	C
chr08	23176321	T	T	G
chr08	23176654	T	T	C
chr08	23176848	T	T	C
chr08	23177258	A	A	G
chr08	23177390	T	T	C
chr08	23177553	T	T	C
chr08	23177680	T	T	C
chr08	23178538	A	A	G
chr08	23178807	A	A	G
chr08	23178968	A	A	G
chr08	23179053	C	C	G
chr08	23179699	T	T	C
chr08	23180137	C	C	T
chr08	23180611	T	T	C
chr08	23180908	A	A	C
chr08	23181538	A	A	C
chr08	23181626	A	A	G
chr08	23181780	T	T	C
chr08	23181916	A	A	G
chr08	23181983	T	T	C
chr08	23182252	T	T	C
chr08	23182257	G	G	C
chr08	23182547	A	A	G
chr08	23184945	T	T	C
chr08	23185989	C	C	A
chr08	23187411	T	T	C
chr08	23187418	A	A	C
chr08	23187703	A	A	G
chr08	23189529	T	T	A
chr08	23190443	C	C	G
chr08	23192462	A	A	G
chr08	23193245	A	A	T
chr08	23193405	C	T	C
chr08	23193501	A	A	G
chr08	23193666	G	G	C
chr08	23194820	A	A	C
chr08	23195757	A	A	G
chr08	23197138	A	A	G
chr08	23197165	A	A	G
chr08	23197617	C	C	A
chr08	23198432	A	A	C
chr08	23198796	C	C	G
chr08	23199387	A	A	T
chr08	23199603	T	T	G
chr08	23199655	A	A	T
chr08	23199705	T	T	C
chr08	23200511	T	T	A
chr08	23200892	G	G	A
chr08	23200910	C	C	T
chr08	23201004	T	T	G
chr08	23202001	A	A	C
chr08	23202471	C	C	T
chr08	23202769	A	A	G
chr08	23202796	T	T	C
chr08	23204392	C	C	G
chr08	23204910	A	A	T
chr08	23205695	T	T	G
chr08	23206016	A	A	G
chr08	23206099	T	T	C
chr08	23206504	T	T	A
chr08	23210603	G	G	A
chr08	23210796	T	T	A
chr08	23211001	T	T	G
chr08	23211342	T	T	C
chr08	23212335	G	G	T
chr08	23212710	G	G	C
chr08	23216020	T	T	G
chr08	23216224	A	A	G
chr08	23216443	A	A	G
chr08	23216746	C	C	A
chr08	23216800	G	G	A
chr08	23216984	C	C	T
chr08	23218550	A	A	T
chr08	23219501	T	T	C
chr08	23219714	T	T	A
chr08	23221084	T	T	C
chr08	23222387	A	A	C
chr08	23222398	A	A	G
chr08	23222699	T	T	C
chr08	23223163	T	T	C
chr08	23223554	G	G	A
chr08	23224353	C	C	A
chr08	23225858	T	T	G
chr08	23225998	T	T	G
chr08	23226238	T	T	A
chr08	23227975	T	T	C
chr08	23229027	T	T	A
chr08	23230000	T	T	C
chr08	23230559	A	A	G
chr08	23230675	T	T	C
chr08	23231035	C	C	G
chr08	23232458	T	T	C
chr08	23232967	A	A	G
chr08	23233192	A	A	G
chr08	23233458	T	T	C
chr08	23233560	T	T	A
chr08	23234336	A	A	G
chr08	23235659	T	T	A
chr08	23235965	T	T	C
chr08	23236559	A	A	G
chr08	23236580	A	A	C
chr08	23238329	A	A	G
chr08	23241017	T	T	C
chr08	23242362	T	T	C
chr08	23243908	A	A	C
chr08	23243953	C	C	G
chr08	23244019	C	C	T
chr08	23244292	T	T	G
chr08	23245029	C	C	T
chr08	23245917	G	G	T
chr08	23246269	T	T	A
chr08	23246289	A	A	G
chr08	23246344	A	A	G
chr08	23246421	T	T	A
chr08	23246816	T	T	C
chr08	23246868	A	A	G
chr08	23248285	A	A	T
chr08	23249761	G	G	A
chr08	23250318	T	T	C
chr08	23250361	A	A	G
chr08	23251214	A	A	C
chr08	23261166	T	T	C
chr08	23261617	A	A	T
chr08	23261798	G	G	T
chr08	23262541	C	C	G
chr08	23262547	T	T	C
chr08	23262565	T	T	A
chr08	23263012	A	A	C
chr08	23266366	A	A	G
chr08	23266550	G	G	A
chr08	23267247	G	G	A
chr08	23267275	T	T	G
chr08	23268947	T	T	C
chr08	23269136	T	T	C
chr08	23269182	C	C	T
chr08	23269836	T	T	G
chr08	23271106	A	A	G
chr08	23272126	A	A	G
chr08	23272996	T	T	G
chr08	23273919	T	T	C
chr08	23273992	A	A	G
chr08	23274213	T	T	C
chr08	23274482	A	A	G
chr08	23275443	G	G	A
chr08	23276141	A	A	G
chr08	23276644	A	A	G
chr08	23277091	A	A	G
chr08	23277540	T	T	C
chr08	23277911	T	T	A
chr08	23279289	T	T	G
chr08	23279523	C	C	T
chr08	23280200	T	T	C
chr08	23281283	T	T	A
chr08	23283202	A	A	C
chr08	23284124	A	A	T
chr08	23284264	T	T	G
chr08	23285058	G	G	A
chr08	23286196	A	A	T
chr08	23288925	T	T	C
chr08	23290133	A	A	C
chr08	23291298	T	T	G
chr08	23291333	C	C	T
chr08	23292504	A	G	A
chr08	23293880	A	A	G
chr08	23294775	G	G	A
chr08	23295831	A	A	C
chr08	23297140	G	G	A
chr08	23298266	A	A	T
chr08	23298370	T	T	C
chr08	23298713	A	A	G
chr08	23300229	G	G	A
chr08	23301158	T	T	C
chr08	23301520	T	T	G
chr08	23302008	A	A	G
chr08	23302249	A	A	G
chr08	23302678	T	T	C
chr08	23303729	G	G	T
chr08	23303986	G	G	A
chr08	23304119	A	A	G
chr08	23306041	T	T	C
chr08	23308513	T	T	C
chr08	23309826	T	T	C
chr08	23311667	T	T	C
chr08	23312080	G	G	C
chr08	23313886	G	G	C
chr08	23313977	A	A	G
chr08	23317013	A	A	G
chr08	23317681	T	T	C
chr08	23319434	T	T	C
chr08	23321763	T	T	C
chr08	23323263	T	T	C
chr08	23355656	T	T	C
chr08	23362215	A	A	C
chr08	23362552	T	T	C
chr08	23362655	T	T	C
chr08	23362683	T	T	C
chr08	23363363	T	T	C
chr08	23364161	G	G	A
chr08	23366086	T	T	C
chr08	23366124	T	T	G
chr08	23366732	T	T	C
chr08	23370042	T	T	C
chr08	23370094	T	T	C
chr08	23372321	A	A	G
chr08	23372499	T	T	A
chr08	23372603	A	A	G
chr08	23372726	A	A	C
chr08	23373052	C	C	T
chr08	23373071	A	A	C
chr08	23373079	T	T	A
chr08	23373212	G	G	C
chr08	23374327	T	T	C
chr08	23375086	T	T	C
chr08	23375107	T	T	C
chr08	23376123	A	A	T
chr08	23376133	A	A	C
chr08	23376233	C	C	A
chr08	23376431	T	T	C
chr08	23377661	A	A	G
chr08	23377744	A	A	C
chr08	23378765	A	A	G
chr08	23378827	A	A	T
chr08	23378881	G	G	C
chr08	23380466	A	A	G
chr08	23386257	T	T	C
chr08	23386890	T	T	C
chr08	23388179	T	T	C
chr08	23388293	G	G	A
chr08	23389088	T	T	C
chr08	23389958	T	T	A
chr08	23391611	A	A	G
chr08	23392368	A	A	T
chr08	23396863	C	C	T
chr08	23397104	A	A	T
chr08	23399863	A	A	G
chr08	23401183	A	A	G
chr08	23401717	G	G	A
chr08	23401896	T	T	A
chr08	23401925	A	A	G
chr08	23403639	A	A	G
chr08	23410302	T	T	C
chr08	23417055	A	A	G
chr08	23417198	T	T	C
chr08	23417837	A	A	C
chr08	23418437	T	T	C
chr08	23418597	T	T	C
chr08	23420977	C	C	T
chr08	23423110	A	A	G
chr08	23423693	A	A	G
chr08	23423822	T	T	C
chr08	23424873	T	T	C
chr08	23428719	T	T	G
chr08	23428754	A	A	T
chr08	23429011	T	T	C
chr08	23429059	T	T	C
chr08	23429963	T	T	G
chr08	23430168	A	A	G
chr08	23431539	G	G	A
chr08	23432394	T	T	C
chr08	23432568	C	C	T
chr08	23434777	T	T	C
chr08	23435745	T	T	A
chr08	23436331	T	T	G
chr08	23436442	G	G	A
chr08	23436683	T	T	G
chr08	23437377	A	A	C
chr08	23437926	T	T	C
chr08	23438421	A	A	C
chr08	23439098	A	A	G
chr08	23439559	T	T	C
chr08	23439772	A	A	C
chr08	23439841	A	A	C
chr08	23440192	A	A	C
chr08	23441898	C	C	G
chr08	23442301	G	G	C
chr08	23442551	T	T	G
chr08	23442707	T	T	C
chr08	23443507	A	A	G
chr08	23444174	T	T	C
chr08	23444196	T	T	A
chr08	23444452	T	T	A
chr08	23445005	G	G	T
chr08	23445340	A	A	C
chr08	23445853	A	A	T
chr08	23445868	C	C	G
chr08	23446107	A	A	G
chr08	23446157	A	A	G
chr08	23446242	A	A	G
chr08	23446934	A	A	G
chr08	23448038	G	G	C
chr08	23448787	T	T	G
chr08	23457665	A	A	G
chr08	23457978	T	T	G
chr08	23458534	A	A	C
chr08	23458807	C	C	T
chr08	23459231	C	C	G
chr08	23459698	G	G	T
chr08	23460580	A	A	G
chr08	23460911	T	T	G
chr08	23463556	T	T	C
chr08	23464874	C	C	T
chr08	23465899	T	T	C
chr08	23466228	T	T	C
chr08	23466274	T	T	G
chr08	23466498	C	C	T
chr08	23466744	T	T	C
chr08	23466765	T	T	A
chr08	23467129	T	T	C
chr08	23467363	A	A	G
chr08	23468683	T	T	G
chr08	23470226	C	C	T
chr08	23472324	A	A	C
chr08	23473351	A	A	T
chr08	23478733	T	T	C
chr08	23479416	A	A	G
chr08	23480028	T	T	C
chr08	23480063	T	T	A
chr08	23481290	G	G	C
chr08	23483540	G	G	A
chr08	23483591	A	A	C
chr08	23485261	A	A	T
chr08	23486605	T	T	C
chr08	23486998	T	T	C
chr08	23487418	A	A	T
chr08	23488296	T	T	C
chr08	23488328	G	G	A
chr08	23489650	T	T	G
chr08	23491037	A	A	G
chr08	23491318	A	A	G
chr08	23491487	T	T	C
chr08	23491546	T	T	G
chr08	23491812	G	G	C
chr08	23492472	A	A	G
chr08	23492907	T	T	C
chr08	23494068	C	C	G
chr08	23495301	T	T	A
chr08	23495477	A	A	G
chr08	23497263	C	C	T
chr08	23497611	T	T	C
chr08	23501187	G	G	A
chr08	23501791	A	A	T
chr08	23501941	A	A	C
chr08	23502437	G	G	A
chr08	23503467	T	T	C
chr08	23505827	T	T	C
chr08	23506163	T	T	G
chr08	23507024	T	T	A
chr08	23507232	G	G	T
chr08	23507410	T	T	C
chr08	23507533	A	A	T
chr08	23507718	A	A	G
chr08	23507763	A	A	G
chr08	23508165	A	A	G
chr08	23508175	G	G	C
chr08	23508858	A	A	C
chr08	23509563	T	T	C
chr08	23509663	T	T	C
chr08	23510334	T	T	C
chr08	23510738	A	A	G
chr08	23511402	G	G	A
chr08	23511842	A	A	G
chr08	23512481	A	A	G
chr08	23513782	A	A	G
chr08	23513906	G	G	C
chr08	23514290	G	G	A
chr08	23514790	T	T	C
chr08	23516271	T	T	G
chr08	23516380	G	G	A
chr08	23519393	C	C	A
chr08	23520370	A	A	C
chr08	23521674	T	T	C
chr08	23522409	T	T	C
chr08	23522505	G	G	C
chr08	23522873	G	G	A
chr08	23522895	A	A	G
chr08	23522980	T	T	C
chr08	23523643	G	G	A
chr08	23523953	A	A	G
chr08	23524333	C	C	T
chr08	23527770	A	A	G
chr08	23528511	A	A	C
chr08	23529314	T	T	C
chr08	23530708	C	C	T
chr08	23530900	T	T	C
chr08	23531607	T	T	A
chr08	23531628	T	T	C
chr08	23532274	A	A	G
chr08	23533243	C	T	C
chr08	23533335	A	A	G
chr08	23534926	G	G	A
chr08	23535170	G	G	C
chr08	23535577	A	A	C
chr08	23535651	G	G	A
chr08	23536085	A	A	C
chr08	23537510	G	G	T
chr08	23537533	G	G	C
chr08	23537820	C	C	T
chr08	23538658	C	C	T
chr08	23538871	T	T	G
chr08	23538956	T	T	C
chr08	23538972	G	G	C
chr08	23539080	A	A	T
chr08	23539398	A	A	G
chr08	23539433	T	T	G
chr08	23539485	C	C	G
chr08	23539574	G	G	A
chr08	23540066	A	A	C
chr08	23542517	G	G	C
chr08	23542968	G	G	A
chr08	23543454	G	G	C
chr08	23545353	C	C	A
chr08	23545599	T	T	C
chr08	23546303	A	A	T
chr08	23548684	T	T	C
chr08	23548975	A	A	G
chr08	23549098	A	A	G
chr08	23550202	T	T	C
chr08	23556768	A	A	G
chr08	23560486	C	C	T
chr08	23560786	T	T	C
chr08	23561557	C	C	A
chr08	23562910	G	G	C
chr08	23565212	A	A	G
chr08	23566548	A	A	C
chr08	23567551	T	T	C
chr08	23568604	C	C	T
chr08	23568921	G	G	A
chr08	23570880	A	A	C
chr08	23572232	T	T	G
chr08	23574426	A	A	G
chr08	23574574	A	A	G
chr08	23574614	A	A	G
chr08	23574702	T	T	C
chr08	23575256	T	T	C
chr08	23575314	A	A	G
chr08	23575406	C	C	A
chr08	23575830	A	A	G
chr08	23575900	T	T	C
chr08	23576238	T	T	C
chr08	23586645	C	C	T
chr08	23586798	A	A	C
chr08	23586808	T	T	C
chr08	23587078	C	C	T
chr08	23587672	T	T	C
chr08	23587738	A	A	C
chr08	23598087	T	T	A
chr08	23599119	C	C	A
chr08	23600168	G	G	A
chr08	23601852	G	G	C
chr08	23603568	T	T	C
chr08	23604655	A	A	G
chr08	23605196	C	C	A
chr08	23605297	C	C	G
chr08	23605333	T	T	C
chr08	23605507	T	T	C
chr08	23605744	T	T	G
chr08	23606744	C	C	A
chr08	23607159	T	T	G
chr08	23608514	T	T	G
chr08	23609792	T	T	C
chr08	23609851	A	A	G
chr08	23609919	A	A	G
chr08	23610040	A	A	G
chr08	23610140	A	A	G
chr08	23610875	T	T	C
chr08	23610882	T	T	G
chr08	23612500	G	G	C
chr08	23612638	G	G	A
chr08	23612735	T	T	C
chr08	23613639	T	T	C
chr08	23614352	A	A	G
chr08	23614710	T	T	A
chr08	23614977	G	G	C
chr08	23616736	G	G	C
chr08	23616903	G	G	T
chr08	23617611	A	A	C
chr08	23617638	T	T	A
chr08	23618124	T	T	C
chr08	23618287	A	A	G
chr08	23618976	C	C	A
chr08	23619564	T	T	C
chr08	23619735	A	A	G
chr08	23620170	A	A	G
chr08	23620266	C	C	A
chr08	23620612	T	T	A
chr08	23621759	C	C	A
chr08	23623623	A	A	C
chr08	23624987	A	A	C
chr08	23625532	T	T	C
chr08	23625658	C	C	A
chr08	23625700	A	A	C
chr08	23625755	T	T	C
chr08	23626063	G	G	T
chr08	23626178	T	T	C
chr08	23626294	A	A	T
chr08	23626388	T	T	C
chr08	23626407	T	T	A
chr08	23627454	A	A	G
chr08	23627622	T	T	A
chr08	23628261	T	T	G
chr08	23628555	A	A	C
chr08	23629037	A	A	T
chr08	23630671	T	T	G
chr08	23631299	A	A	T
chr08	23631915	A	A	T
chr08	23632638	C	C	G
chr08	23632664	T	T	C
chr08	23632775	A	A	C
chr08	23632828	C	C	T
chr08	23633046	A	A	G
chr08	23633198	C	C	A
chr08	23635044	G	G	T
chr08	23635699	T	T	A
chr08	23635926	A	A	G
chr08	23636399	T	T	C
chr08	23636524	T	T	G
chr08	23636795	C	C	T
chr08	23637573	A	A	G
chr08	23637768	A	A	C
chr08	23639421	T	T	C
chr08	23639526	C	C	T
chr08	23639551	A	A	G
chr08	23640024	A	A	G
chr08	23640159	T	T	A
chr08	23640167	T	T	C
chr08	23640225	T	T	G
chr08	23641954	A	A	C
chr08	23642145	A	A	C
chr08	23642159	T	T	C
chr08	23643056	T	T	C
chr08	23643899	A	A	G
chr08	23643917	A	A	C
chr08	23644244	T	T	A
chr08	23644523	A	A	G
chr08	23644982	T	T	A
chr08	23645109	T	T	C
chr08	23645374	T	T	C
chr08	23645621	T	T	C
chr08	23645627	T	T	C
chr08	23646639	T	T	G
chr08	23646650	A	A	G
chr08	23646738	T	T	C
chr08	23646757	T	T	A
chr08	23646925	T	T	C
chr08	23647378	A	A	G
chr08	23647438	G	G	T
chr08	23647504	A	A	C
chr08	23648415	C	C	G
chr08	23649967	A	A	G
chr08	23650216	T	T	C
chr08	23650598	A	A	C
chr08	23650842	A	A	C
chr08	23650962	C	C	T
chr08	23651022	T	T	C
chr08	23652132	A	A	G
chr08	23652595	G	G	A
chr08	23652973	A	A	T
chr08	23653033	T	T	G
chr08	23654365	T	T	G
chr08	23654795	T	T	C
chr08	23655281	T	T	G
chr08	23655743	T	T	C
chr08	23656264	G	G	A
chr08	23656761	G	G	C
chr08	23657506	G	G	A
chr08	23658031	T	T	G
chr08	23659560	G	G	C
chr08	23659669	T	T	G
chr08	23659797	C	C	A
chr08	23661552	G	G	A
chr08	23661749	T	T	C
chr08	23662864	A	A	C
chr08	23665679	T	T	C
chr08	23665713	T	T	G
chr08	23666110	T	T	G
chr08	23666866	A	A	C
chr08	23666947	T	T	G
chr08	23667295	C	C	G
chr08	23667820	A	A	C
chr08	23668269	A	A	G
chr08	23668529	C	C	T
chr08	23671561	A	A	G
chr08	23671962	A	A	G
chr08	23672163	T	T	C
chr08	23672937	A	A	G
chr08	23673278	T	T	C
chr08	23674144	T	T	G
chr08	23674237	A	A	C
chr08	23675074	A	A	G
chr08	23675310	T	T	C
chr08	23675341	G	G	A
chr08	23675525	C	C	T
chr08	23675605	A	A	G
chr08	23680119	A	A	C
chr08	23680206	A	A	C
chr08	23680987	A	A	C
chr08	23681486	G	G	A
chr08	23682727	C	C	G
chr08	23683594	T	T	G
chr08	23684528	G	G	C
chr08	23684614	T	T	C
chr08	23684620	A	A	C
chr08	23685494	A	A	G
chr08	23685851	A	A	C
chr08	23686255	T	T	G
chr08	23686323	A	A	G
chr08	23686688	A	A	G
chr08	23687054	A	A	T
chr08	23687751	T	T	G
chr08	23687765	T	T	C
chr08	23687877	T	T	G
chr08	23687948	T	T	C
chr08	23688212	T	T	C
chr08	23688245	A	A	G
chr08	23689116	T	T	C
chr08	23690914	T	T	A
chr08	23695865	T	T	C
chr08	23697365	G	G	T
chr08	23697664	T	T	C
chr08	23697830	G	G	T
chr08	23698502	T	T	C
chr08	23698606	A	A	G
chr08	23699029	G	G	A
chr08	23699172	T	T	G
chr08	23699491	T	T	C
chr08	23699574	G	G	A
chr08	23699979	A	A	G
chr08	23700039	A	A	G
chr08	23700056	A	A	T
chr08	23700244	A	A	G
chr08	23700709	T	T	C
chr08	23701158	T	T	G
chr08	23701379	C	C	A
chr08	23701936	T	T	G
chr08	23702004	A	A	G
chr08	23702010	G	G	A
chr08	23702855	T	T	C
chr08	23703019	A	A	G
chr08	23703035	A	A	C
chr08	23703309	A	A	C
chr08	23703537	A	A	G
chr08	23704408	A	A	T
chr08	23704802	G	G	T
chr08	23705766	T	T	C
chr08	23705854	T	T	G
chr08	23706604	G	G	A
chr08	23707037	A	A	T
chr08	23707269	T	T	G
chr08	23708738	G	G	A
chr08	23708976	C	C	A
chr08	23710520	T	T	G
chr08	23710741	T	T	G
chr08	23711090	T	T	C
chr08	23711375	T	T	C
chr08	23711406	T	T	C
chr08	23711426	T	T	C
chr08	23711593	G	G	A
chr08	23712471	A	A	G
chr08	23716389	A	A	G
chr08	23716783	A	A	G
chr08	23717097	A	A	C
chr08	23717249	A	A	G
chr08	23717859	T	T	G
chr08	23718606	T	T	C
chr08	23718636	C	C	A
chr08	23718922	G	G	T
chr08	23718975	T	T	C
chr08	23719010	A	A	C
chr08	23719779	A	A	C
chr08	23720178	C	C	A
chr08	23720209	T	T	G
chr08	23720468	A	A	G
chr08	23720663	A	A	G
chr08	23721211	T	T	C
chr08	23721444	G	G	A
chr08	23721559	C	C	G
chr08	23722028	A	A	G
chr08	23722577	A	A	G
chr08	23723217	A	A	G
chr08	23723831	A	A	G
chr08	23724712	T	T	G
chr08	23724743	C	C	T
chr08	23733501	A	A	G
chr08	23733514	A	A	G
chr08	23733539	T	T	G
chr08	23735004	T	T	C
chr08	23735824	T	T	C
chr08	23736393	A	A	G
chr08	23736528	T	T	G
chr08	23736538	T	T	C
chr08	23736623	A	A	G
chr08	23738070	T	T	A
chr08	23738687	A	A	T
chr08	23739774	T	T	C
chr08	23741577	T	T	A
chr08	23741877	A	A	G
chr08	23742040	C	C	G
chr08	23742048	A	A	T
chr08	23742240	A	A	C
chr08	23742247	A	A	G
chr08	23742274	C	C	G
chr08	23744377	T	T	G
chr08	23744583	G	G	A
chr08	23745258	T	T	C
chr08	23746800	C	C	A
chr08	23747157	G	G	C
chr08	23747207	A	A	C
chr08	23747704	A	A	G
chr08	23748752	A	A	G
chr08	23748854	T	T	G
chr08	23748974	C	C	G
chr08	23749567	T	T	C
chr08	23751040	T	T	C
chr08	23752077	A	A	T
chr08	23752098	A	A	C
chr08	23753133	A	A	G
chr08	23753572	A	A	G
chr08	23753914	A	A	G
chr08	23754014	T	T	C
chr08	23754131	T	T	C
chr08	23754282	A	A	G
chr08	23754902	A	A	G
chr08	23755564	A	A	G
chr08	23755619	C	C	T
chr08	23756628	G	G	A
chr08	23756728	T	T	G
chr08	23756988	A	A	G
chr08	23757878	A	A	G
chr08	23758644	A	A	G
chr08	23759098	G	G	A
chr08	23759790	C	C	T
chr08	23760652	T	T	C
chr08	23762367	A	A	G
chr08	23763157	T	T	G
chr08	23766413	A	A	G
chr08	23766940	A	A	C
chr08	23767146	A	A	G
chr08	23767465	A	A	C
chr08	23767577	G	G	A
chr08	23767627	A	A	T
chr08	23768179	C	C	G
chr08	23768921	T	T	G
chr08	23771888	A	A	C
chr08	23772759	G	G	C
chr08	23773221	A	A	G
chr08	23774292	T	T	C
chr08	23774350	A	A	G
chr08	23775403	A	A	G
chr08	23776470	A	A	C
chr08	23776832	A	A	G
chr08	23777090	A	A	T
chr08	23778228	A	A	C
chr08	23782496	A	A	G
chr08	23782998	A	A	C
chr08	23783360	A	A	C
chr08	23783746	T	T	C
chr08	23783996	A	A	C
chr08	23785310	A	A	C
chr08	23785982	T	T	A
chr08	23787079	T	T	C
chr08	23787982	T	T	C
chr08	23788849	T	T	G
chr08	23789502	T	T	G
chr08	23789951	T	T	C
chr08	23790065	T	T	C
chr08	23790116	A	A	G
chr08	23791804	A	A	G
chr08	23793036	A	A	G
chr08	23793669	T	T	C
chr08	23793760	C	C	G
chr08	23795420	G	G	T
chr08	23796951	A	A	G
chr08	23797823	T	T	G
chr08	23798688	A	A	G
chr08	23798947	A	A	G
chr08	23799956	T	T	G
chr08	23801286	A	A	G
chr08	23804241	T	T	C
chr08	23804579	T	T	C
chr08	23804710	A	A	G
chr08	23805122	C	C	G
chr08	23805226	T	T	A
chr08	23806109	A	A	G
chr08	23806131	A	A	G
chr08	23809856	A	A	G
chr08	23810994	T	T	C
chr08	23812942	A	A	T
chr08	23813314	T	T	C
chr08	23813391	G	G	A
chr08	23813947	A	A	G
chr08	23814352	A	A	G
chr08	23816069	A	A	G
chr08	23816246	A	A	T
chr08	23816316	A	A	G
chr08	23816595	A	A	G
chr08	23818066	A	A	G
chr08	23818140	C	C	T
chr08	23818990	T	T	C
chr08	23819015	A	A	T
chr08	23819805	A	A	G
chr08	23821825	T	T	G
chr08	23821982	G	G	T
chr08	23822411	A	A	C
chr08	23823347	A	A	G
chr08	23823614	A	A	G
chr08	23824489	T	T	C
chr08	23824751	T	T	C
chr08	23824982	G	G	A
chr08	23825145	T	T	C
chr08	23825346	T	T	C
chr08	23826980	T	T	C
chr08	23827653	T	T	A
chr08	23830099	T	T	C
chr08	23830693	T	T	C
chr08	23830834	A	A	C
chr08	23830882	A	A	G
chr08	23832814	A	A	G
chr08	23832849	A	A	G
chr08	23834281	A	A	G
chr08	23835494	A	A	G
chr08	23836041	A	A	G
chr08	23839615	C	C	T
chr08	23842261	C	C	G
chr08	23842486	A	A	G
chr08	23842613	T	T	G
chr08	23842694	A	A	G
chr08	23843268	A	A	G
chr08	23850478	G	G	A
chr08	23850875	A	A	G
chr08	23850992	A	A	G
chr08	23851660	T	T	C
chr08	23851958	T	T	C
chr08	23852944	T	T	C
chr08	23853143	T	T	C
chr08	23853958	C	C	T
chr08	23855136	G	G	T
chr08	23863301	A	A	G
chr08	23864300	A	A	G
chr08	23864387	A	A	T
chr08	23865733	A	A	G
chr08	23867915	A	A	C
chr08	23867953	A	A	G
chr08	23868539	T	T	C
chr08	23868674	T	T	C
chr08	23875711	T	T	C
chr08	23877498	A	A	G
chr08	23877555	A	A	G
chr08	23877642	G	G	T
chr08	23878196	C	C	A
chr08	23878227	C	C	T
chr08	23878298	A	A	G
chr08	23878503	A	A	G
chr08	23878533	T	T	C
chr08	23879525	A	A	G
chr08	23879608	A	A	C
chr08	23880294	A	A	G
chr08	23880373	A	A	G
chr08	23880588	T	T	A
chr08	23880642	T	T	C
chr08	23882912	G	G	T
chr08	23885538	A	A	C
chr08	23886702	C	C	T
chr08	23886926	A	A	G
chr08	23886970	T	T	A
chr08	23888836	C	C	T
chr08	23888934	A	A	G
chr08	23889773	G	G	A
chr08	23891603	G	G	A
chr08	23894973	A	A	T
chr08	23896440	T	T	C
chr08	23896662	A	A	G
chr08	23896762	C	C	T
chr08	23897779	G	G	C
chr08	23898856	C	C	T
chr08	23899022	G	G	A
chr08	23899663	A	A	G
chr08	23899977	T	T	C
chr08	23900849	A	A	T
chr08	23900939	A	A	C
chr08	23900969	T	T	G
chr08	23900981	A	A	G
chr08	23901079	A	A	G
chr08	23901101	T	T	C
chr08	23901514	C	C	T
chr08	23901547	A	A	C
chr08	23901572	C	C	G
chr08	23901614	A	A	C
chr08	23901779	A	A	C
chr08	23901906	G	G	A
chr08	23902263	A	A	G
chr08	23903154	C	C	G
chr08	23903545	T	T	C
chr08	23903649	T	T	C
chr08	23904337	A	A	G
chr08	23904531	T	T	C
chr08	23904682	A	A	G
chr08	23904829	A	A	T
chr08	23905759	A	A	G
chr08	23905817	T	T	C
chr08	23906036	T	T	C
chr08	23906083	A	A	G
chr08	23906144	C	C	T
chr08	23906333	T	T	C
chr08	23906553	A	A	G
chr08	23906562	A	A	G
chr08	23907234	C	C	A
chr08	23907571	T	T	A
chr08	23907730	C	C	T
chr08	23908238	A	A	T
chr08	23908346	A	A	C
chr08	23908352	T	T	C
chr08	23908436	T	T	C
chr08	23908932	A	A	G
chr08	23909098	T	T	C
chr08	23909106	T	T	C
chr08	23909124	T	T	C
chr08	23909174	T	T	C
chr08	23909737	T	T	C
chr08	23909752	A	A	G
chr08	23914623	T	T	C
chr08	23914847	A	A	C
chr08	23914894	T	T	G
chr08	23914956	A	A	G
chr08	23915141	A	A	C
chr08	23915506	G	G	T
chr08	23915803	G	G	T
chr08	23918045	G	G	A
chr08	23919014	C	C	T
chr08	23919092	T	T	G
chr08	23919522	T	T	C
chr08	23920683	T	T	A
chr08	23920693	T	T	A
chr08	23920813	A	A	G
chr08	23921399	G	G	A
chr08	23922543	T	T	C
chr08	23923061	T	T	C
chr08	23923815	G	G	A
chr08	23924498	G	G	A
chr08	23926097	T	T	G
chr08	23926171	A	A	G
chr08	23926385	G	G	A
chr08	23926620	T	T	G
chr08	23926789	A	A	G
chr08	23926897	C	C	T
chr08	23926976	C	C	T
chr08	23927016	G	G	T
chr08	23927074	T	T	C
chr08	23927159	T	T	C
chr08	23927609	A	A	G
chr08	23928240	A	A	G
chr08	23930782	A	A	T
chr08	23933349	T	T	C
chr08	23933808	T	T	G
chr08	23934139	A	A	G
chr08	23934307	A	A	G
chr08	23935082	T	T	C
chr08	23935330	C	C	T
chr08	23935842	C	C	A
chr08	23935996	A	A	G
chr08	23936292	T	T	C
chr08	23936393	G	G	A
chr08	23936572	T	T	C
chr08	23936619	A	A	G
chr08	23937157	C	C	A
chr08	23937996	T	T	C
chr08	23938608	T	T	C
chr08	23939449	G	G	A
chr08	23940177	A	A	G
chr08	23940301	G	G	A
chr08	23941046	C	C	A
chr08	23941466	A	A	G
chr08	23941596	T	T	C
chr08	23941633	A	A	G
chr08	23942018	G	G	T
chr08	23942568	T	T	A
chr08	23945373	A	A	G
chr08	23945605	A	A	G
chr08	23946259	T	T	A
chr08	23946866	G	G	A
chr08	23947248	T	T	A
chr08	23947409	A	A	T
chr08	23948904	T	T	C
chr08	23949552	G	G	A
chr08	23949944	C	C	T
chr08	23950118	C	C	T
chr08	23955585	T	T	C
chr08	23955593	G	G	A
chr08	23956793	A	A	C
chr08	23958260	T	T	C
chr08	23958947	T	T	G
chr08	23959227	A	A	G
chr08	23959855	T	T	G
chr08	23960268	T	T	G
chr08	23960561	A	A	C
chr08	23961057	A	A	T
chr08	23961281	T	T	C
chr08	23961348	A	A	G
chr08	23962978	C	C	T
chr08	23963177	T	T	C
chr08	23964460	T	T	G
chr08	23964713	A	A	G
chr08	23964809	G	G	A
chr08	23964908	T	T	C
chr08	23964926	A	A	G
chr08	23965964	A	A	G
chr08	23967178	A	A	G
chr08	23967334	A	A	T
chr08	23967593	C	C	T
chr08	23968002	G	G	C
chr08	23968397	A	A	C
chr08	23968613	T	T	A
chr08	23968960	G	G	A
chr08	23969304	T	T	G
chr08	23969496	G	G	A
chr08	23969728	C	C	T
chr08	23970415	T	T	G
chr08	23970854	A	A	G
chr08	23971018	T	T	G
chr08	23971121	G	G	C
chr08	23971983	A	A	G
chr08	23972473	T	T	C
chr08	23972709	T	T	C
chr08	23972717	A	A	G
chr08	23972736	A	A	G
chr08	23972982	A	A	G
chr08	23973071	T	T	C
chr08	23973394	T	T	C
chr08	23973983	G	G	A
chr08	23974104	C	C	A
chr08	23974344	C	C	G
chr08	23975879	T	T	C
chr08	23975897	A	A	G
chr08	23976196	T	T	C
chr08	23976918	T	T	C
chr08	23977056	T	T	G
chr08	23977257	T	T	C
chr08	23977640	C	C	A
chr08	23978278	A	A	G
chr08	23978365	T	T	C
chr08	23978439	T	T	A
chr08	23979874	A	A	G
chr08	23979921	C	C	T
chr08	23980176	G	G	C
chr08	23980331	C	C	T
chr08	23980780	A	A	T
chr08	23980943	T	T	C
chr08	23981857	A	A	G
chr08	23981957	A	A	G
chr08	23982416	A	A	T
chr08	23982926	C	C	T
chr08	23983096	C	C	T
chr08	23983132	T	T	C
chr08	23983186	A	A	G
chr08	23983232	A	A	C
chr08	23983335	G	G	T
chr08	23983378	T	T	C
chr08	23983458	T	T	C
chr08	23984741	A	A	G
chr08	23985052	A	A	G
chr08	23985172	A	A	G
chr08	23985551	T	T	G
chr08	23986308	A	A	G
chr08	23987141	T	T	C
chr08	23987309	T	T	G
chr08	23987450	C	C	A
chr08	23987502	T	T	A
chr08	23987568	T	T	C
chr08	23987740	T	T	G
chr08	23987774	A	A	G
chr08	23988543	G	G	A
chr08	23989291	T	T	A
chr08	23989394	A	A	T
chr08	23990316	C	C	T
chr08	23990382	T	T	A
chr08	23990597	A	A	C
chr08	23990611	A	A	C
chr08	23990628	G	G	T
chr08	23990784	A	A	G
chr08	23990800	A	A	C
chr08	23990823	C	C	T
chr08	23991248	G	G	A
chr08	23991607	A	A	G
chr08	23991915	T	T	A
chr08	23991950	A	A	G
chr08	23992150	A	A	G
chr08	23992380	T	T	C
chr08	23992387	A	A	G
chr08	23993026	T	T	C
chr08	23993544	T	T	C
chr08	23993656	T	T	C
chr08	23993838	G	G	A
chr08	23995438	C	C	T
chr08	23995829	G	G	C
chr08	23996559	T	T	C
chr08	23996628	T	T	A
chr08	23996685	A	A	G
chr08	23996735	T	T	C
chr08	23996789	T	T	C
chr08	23997192	G	G	A
chr08	23997301	G	G	A
chr08	23997341	A	A	G
chr08	23998392	G	G	C
chr08	23998564	A	A	G
chr08	23998579	G	G	C
chr08	23998598	A	A	G
chr08	23998690	C	C	T
chr08	23998782	A	A	C
chr08	23998892	A	A	G
chr08	23999039	G	G	T
chr08	23999081	T	T	A
chr08	23999177	T	T	C
chr08	23999188	T	T	C
chr08	23999269	A	A	G
chr08	23999332	A	A	G
chr08	23999436	A	A	G
chr08	23999609	A	A	G
chr08	23999715	A	A	G
chr08	24000033	T	T	C
chr08	24000145	A	A	C
chr08	24000159	G	G	A
chr08	24000205	T	T	C
chr08	24000221	T	T	C
chr08	24000298	T	T	C
chr08	24000494	A	A	C
chr08	24000546	A	A	C
chr08	24000850	C	C	T
chr08	24001041	T	T	C
chr08	24001192	A	A	T
chr08	24001274	C	C	T
chr08	24001414	A	A	G
chr08	24001419	A	A	G
chr08	24001470	T	T	G
chr08	24001484	T	T	G
chr08	24001606	C	C	G
chr08	24001741	T	T	C
chr08	24001763	G	G	C
chr08	24001812	A	A	C
chr08	24002030	A	A	G
chr08	24002100	T	T	C
chr08	24002246	G	G	A
chr08	24002704	A	A	C
chr08	24002809	G	G	A
chr08	24002817	A	A	G
chr08	24002823	T	T	A
chr08	24003661	A	A	G
chr08	24004008	T	T	A
chr08	24004017	A	A	G
chr08	24004718	T	T	C
chr08	24004812	T	T	C
chr08	24005050	A	A	G
chr08	24005178	T	T	C
chr08	24005872	A	A	G
chr08	24006112	C	C	T
chr08	24006821	A	A	G
chr08	24007332	A	A	G
chr08	24007417	A	A	G
chr08	24007518	A	A	G
chr08	24008889	A	A	G
chr08	24008896	T	T	C
chr08	24009048	T	T	C
chr08	24009141	T	T	C
chr08	24009149	T	T	C
chr08	24009373	A	A	G
chr08	24009472	A	A	T
chr08	24009543	A	A	G
chr08	24009651	A	A	G
chr08	24009713	T	T	G
chr08	24009834	C	C	A
chr08	24009949	A	A	G
chr08	24009959	A	A	C
chr08	24010096	C	C	G
chr08	24010144	A	A	T
chr08	24010507	A	A	G
chr08	24011329	A	A	T
chr08	24011740	T	T	A
chr08	24011775	A	A	C
chr08	24011795	T	T	A
chr08	24012165	A	A	G
chr08	24012223	A	A	T
chr08	24012342	A	A	T
chr08	24012393	T	T	G
chr08	24013724	T	T	C
chr08	24013976	A	A	G
chr08	24014413	T	T	C
chr08	24014605	G	T	G
chr08	24014668	A	A	G
chr08	24015048	G	G	A
chr08	24015183	G	G	C
chr08	24015353	T	T	C
chr08	24015497	T	T	C
chr08	24015875	C	C	T
chr08	24015896	T	T	A
chr08	24015967	T	T	G
chr08	24016376	T	T	C
chr08	24016594	T	T	A
chr08	24016663	G	G	A
chr08	24016737	A	A	G
chr08	24017017	A	A	G
chr08	24017046	G	G	T
chr08	24017330	T	T	C
chr08	24018103	T	T	A
chr08	24019073	C	C	T
chr08	24021899	A	A	G
chr08	24021965	A	A	C
chr08	24022379	G	G	C
chr08	24022752	T	T	C
chr08	24022989	T	T	C
chr08	24023048	T	T	C
chr08	24023081	A	A	G
chr08	24023173	A	A	G
chr08	24023271	A	A	C
chr08	24023301	T	T	C
chr08	24023546	C	C	G
chr08	24023595	T	T	C
chr08	24024620	G	G	C
chr08	24024656	A	A	T
chr08	24024688	T	T	C
chr08	24025017	A	A	G
chr08	24025098	A	A	G
chr08	24025124	A	A	C
chr08	24025320	A	A	G
chr08	24025346	C	C	T
chr08	24025375	T	T	G
chr08	24025837	A	A	G
chr08	24025851	A	A	G
chr08	24025860	T	T	C
chr08	24025899	A	A	G
chr08	24026664	C	C	T
chr08	24026698	C	C	T
chr08	24026753	C	C	T
chr08	24026870	A	A	T
chr08	24027002	T	T	C
chr08	24027038	G	G	T
chr08	24027099	A	A	C
chr08	24027217	C	C	G
chr08	24027234	T	T	A
chr08	24027267	C	C	T
chr08	24027303	T	T	C
chr08	24027565	C	C	T
chr08	24027896	A	A	G
chr08	24027998	A	A	C
chr08	24028052	A	A	C
chr08	24028073	G	G	A
chr08	24028083	G	G	T
chr08	24028101	C	C	T
chr08	24028234	G	G	A
chr08	24028304	T	T	A
chr08	24028382	C	C	T
chr08	24028411	G	G	C
chr08	24028465	T	T	A
chr08	24028559	C	C	T
chr08	24028626	A	A	G
chr08	24028781	T	T	C
chr08	24028838	C	C	T
chr08	24028862	A	A	G
chr08	24028895	C	C	T
chr08	24029327	A	A	C
chr08	24029566	G	G	A
chr08	24029619	A	A	T
chr08	24029632	A	A	G
chr08	24029760	A	A	G
chr08	24029788	T	T	C
chr08	24029871	T	T	G
chr08	24030060	A	A	G
chr08	24030083	A	A	C
chr08	24030118	C	C	T
chr08	24030134	G	G	A
chr08	24030508	T	T	C
chr08	24031034	C	C	G
chr08	24031053	C	C	T
chr08	24031381	A	A	G
chr08	24031722	T	T	G
chr08	24031804	T	T	G
chr08	24032283	T	T	A
chr08	24032317	G	G	T
chr08	24032614	A	A	G
chr08	24033295	A	A	T
chr08	24033911	T	T	C
chr08	24034224	C	C	A
chr08	24034765	A	A	C
chr08	24035148	A	A	C
chr08	24035192	A	A	C
chr08	24035954	A	A	G
chr08	24035997	A	A	G
chr08	24036379	C	C	T
chr08	24036500	T	T	A
chr08	24036531	T	T	A
chr08	24036557	C	C	G
chr08	24036676	T	T	C
chr08	24038702	A	A	C
chr08	24039089	T	T	C
chr08	24039147	A	A	C
chr08	24040340	T	T	G
chr08	24040356	A	A	T
chr08	24040790	A	A	C
chr08	24040840	A	A	G
chr08	24041255	T	T	C
chr08	24042006	T	T	C
chr08	24042256	T	T	G
chr08	24042758	A	A	C
chr08	24043434	G	G	C
chr08	24044023	A	A	G
chr08	24044326	T	T	C
chr08	24044352	T	T	C
chr08	24044468	C	C	G
chr08	24044657	A	A	C
chr08	24045330	A	A	G
chr08	24045376	G	G	C
chr08	24045546	A	A	G
chr08	24045731	T	T	A
chr08	24045778	A	A	G
chr08	24045850	A	A	C
chr08	24045924	C	C	A
chr08	24046435	G	G	A
chr08	24046639	A	A	C
chr08	24046669	A	A	G
chr08	24046729	A	A	G
chr08	24046948	C	C	G
chr08	24047236	T	T	A
chr08	24047801	A	A	G
chr08	24048126	A	A	G
chr08	24048879	T	T	G
chr08	24050100	A	A	G
chr08	24050226	T	T	A
chr08	24050507	T	T	C
chr08	24050550	A	A	G
chr08	24050761	T	T	C
chr08	24050796	T	T	C
chr08	24050915	T	T	C
chr08	24051066	T	T	C
chr08	24051204	A	A	G
chr08	24051532	T	T	C
chr08	24051640	T	T	C
chr08	24052111	T	T	C
chr08	24053388	T	T	C
chr08	24054409	T	T	C
chr08	24054795	T	T	C
chr08	24055210	A	A	T
chr08	24058283	T	T	C
chr08	24058353	T	T	A
chr08	24059050	A	A	G
chr08	24059055	A	A	T
chr08	24059700	T	T	C
chr08	24060197	T	T	C
chr08	24060557	A	A	G
chr08	24060635	A	A	G
chr08	24060650	A	A	G
chr08	24060717	T	T	C
chr08	24061967	T	T	C
chr08	24062128	A	A	C
chr08	24062506	T	T	C
chr08	24062778	T	T	C
chr08	24063174	C	C	T
chr08	24063262	C	C	T
chr08	24063731	G	G	C
chr08	24063739	A	A	C
chr08	24063866	T	T	G
chr08	24063924	T	T	G
chr08	24063991	C	C	A
chr08	24064276	C	C	A
chr08	24064759	T	T	C
chr08	24064813	T	T	C
chr08	24065332	A	A	T
chr08	24065345	T	T	G
chr08	24065534	G	G	A
chr08	24065542	A	A	C
chr08	24065709	G	G	C
chr08	24066017	A	A	G
chr08	24066067	G	G	A
chr08	24066226	A	A	C
chr08	24066715	A	A	G
chr08	24067510	A	A	C
chr08	24067828	T	T	G
chr08	24067846	A	A	G
chr08	24068689	A	A	C
chr08	24069833	T	T	A
chr08	24069921	C	C	G
chr08	24070244	A	A	C
chr08	24070397	G	G	A
chr08	24072800	G	G	A
chr08	24073484	T	T	C
chr08	24073517	C	C	T
chr08	24075233	C	C	T
chr08	24075774	G	G	T
chr08	24076191	A	A	C
chr08	24076468	A	A	G
chr08	24076782	G	G	A
chr08	24076795	T	T	C
chr08	24076934	C	C	T
chr08	24077663	A	A	G
chr08	24077682	C	C	G
chr08	24077756	C	C	G
chr08	24077949	C	C	T
chr08	24078357	A	A	G
chr08	24078593	A	A	C
chr08	24078621	T	T	C
chr08	24078689	A	A	G
chr08	24078990	T	T	A
chr08	24079562	C	C	T
chr08	24079919	C	C	A
chr08	24079979	T	T	C
chr08	24080130	C	C	A
chr08	24080639	G	G	C
chr08	24080728	G	G	T
chr08	24080971	C	C	A
chr08	24081755	A	A	G
chr08	24082419	A	A	T
chr08	24082536	G	G	T
chr08	24082601	T	T	C
chr08	24082650	A	A	G
chr08	24082759	A	A	G
chr08	24083196	A	A	G
chr08	24083952	A	A	G
chr08	24084131	T	T	C
chr08	24084421	C	C	A
chr08	24084576	A	A	G
chr08	24084609	A	A	C
chr08	24084618	A	A	G
chr08	24085430	G	G	C
chr08	24085996	A	A	C
chr08	24086053	G	G	A
chr08	24086884	T	T	G
chr08	24087446	T	T	C
chr08	24088031	T	T	A
chr08	24088545	A	A	T
chr08	24088898	C	C	T
chr08	24090660	T	T	C
chr08	24091869	C	C	A
chr08	24092369	T	T	A
chr08	24092593	C	C	T
chr08	24092809	T	T	C
chr08	24093063	T	T	C
chr08	24093165	G	G	C
chr08	24093617	C	C	T
chr08	24094265	A	A	G
chr08	24094814	A	A	C
chr08	24094957	T	T	C
chr08	24095020	A	A	C
chr08	24095832	T	T	G
chr08	24098531	G	G	A
chr08	24098555	T	T	C
chr08	24099929	T	T	A
chr08	24100151	A	A	C
chr08	24100169	C	C	A
chr08	24101822	T	T	A
chr08	24102061	T	T	C
chr08	24102089	A	A	C
chr08	24102339	T	T	C
chr08	24102409	T	T	A
chr08	24102507	G	G	A
chr08	24103072	G	G	C
chr08	24103858	T	T	C
chr08	24103968	T	T	C
chr08	24104268	T	T	A
chr08	24104347	A	A	G
chr08	24104360	A	A	G
chr08	24104597	A	A	T
chr08	24105699	A	A	T
chr08	24105732	A	A	C
chr08	24106179	T	T	C
chr08	24106656	A	A	C
chr08	24106932	G	G	T
chr08	24107010	A	A	C
chr08	24107181	C	C	G
chr08	24107632	T	T	C
chr08	24107980	T	T	C
chr08	24108185	T	T	C
chr08	24108340	T	T	G
chr08	24108388	A	A	G
chr08	24108826	T	T	G
chr08	24109607	T	T	C
chr08	24111224	T	T	A
chr08	24111248	T	T	G
chr08	24111673	A	A	G
chr08	24111789	G	G	C
chr08	24112021	T	T	A
chr08	24112396	C	C	T
chr08	24113421	T	T	C
chr08	24113688	T	T	G
chr08	24113699	A	A	C
chr08	24115637	T	T	C
chr08	24115673	A	A	G
chr08	24115721	T	T	G
chr08	24116096	G	G	A
chr08	24117660	G	G	A
chr08	24118930	T	T	C
chr08	24119461	G	G	T
chr08	24119568	T	T	C
chr08	24120354	T	T	G
chr08	24120798	A	A	G
chr08	24121122	G	G	C
chr08	24121239	A	A	G
chr08	24122599	A	A	G
chr08	24122712	A	A	G
chr08	24123111	A	A	G
chr08	24123317	T	T	C
chr08	24123443	G	G	C
chr08	24123921	A	A	G
chr08	24124847	T	T	C
chr08	24124917	A	A	C
chr08	24125236	T	T	C
chr08	24125590	A	A	G
chr08	24125699	T	T	C
chr08	24126163	A	A	G
chr08	24127030	G	G	T
chr08	24129286	T	T	G
chr08	24129777	T	T	C
chr08	24129782	A	A	C
chr08	24129825	C	C	T
chr08	24129898	A	A	T
chr08	24130081	T	T	G
chr08	24130282	A	A	G
chr08	24130413	T	T	C
chr08	24131233	A	A	T
chr08	24131302	T	T	C
chr08	24131713	G	G	C
chr08	24132049	T	T	A
chr08	24132156	A	A	C
chr08	24132729	T	T	G
chr08	24134111	A	A	G
chr08	24134171	T	T	G
chr08	24134201	T	T	C
chr08	24134629	T	T	C
chr08	24134801	G	G	C
chr08	24134967	T	T	A
chr08	24135126	T	T	A
chr08	24135186	T	T	A
chr08	24135416	T	T	G
chr08	24136383	A	A	G
chr08	24136590	C	C	T
chr08	24136634	A	A	C
chr08	24136700	A	A	T
chr08	24136961	C	C	G
chr08	24137170	C	C	A
chr08	24137260	A	A	T
chr08	24137483	A	A	G
chr08	24137782	A	A	G
chr08	24137853	T	T	G
chr08	24138074	T	T	C
chr08	24138493	T	T	G
chr08	24138594	G	G	C
chr08	24138965	G	G	A
chr08	24138998	C	C	A
chr08	24139293	T	T	C
chr08	24139318	G	G	T
chr08	24139556	T	T	A
chr08	24139704	T	T	G
chr08	24141920	G	G	C
chr08	24142341	A	A	G
chr08	24142639	A	A	G
chr08	24142862	A	A	G
chr08	24143081	T	T	C
chr08	24143639	G	G	C
chr08	24143818	T	T	C
chr08	24144641	T	T	C
chr08	24144780	A	A	G
chr08	24144803	T	T	G
chr08	24145210	G	G	A
chr08	24145338	C	C	T
chr08	24145354	A	A	G
chr08	24146452	A	A	G
chr08	24146549	T	T	C
chr08	24146565	A	A	G
chr08	24146714	T	T	C
chr08	24146720	T	T	G
chr08	24146823	A	A	T
chr08	24146914	T	T	A
chr08	24147520	C	C	G
chr08	24147646	C	C	G
chr08	24147766	G	G	A
chr08	24147811	A	A	G
chr08	24147921	T	T	C
chr08	24147977	A	A	T
chr08	24148403	T	T	C
chr08	24148438	G	G	A
chr08	24148462	A	A	G
chr08	24148653	T	T	G
chr08	24148746	T	T	C
chr08	24148857	T	T	A
chr08	24149324	T	T	C
chr08	24149334	A	A	G
chr08	24151022	A	A	C
chr08	24151154	A	A	G
chr08	24151222	T	T	A
chr08	24151736	A	A	G
chr08	24151763	T	T	C
chr08	24151982	T	T	G
chr08	24152034	G	G	C
chr08	24152097	T	T	C
chr08	24152889	A	A	G
chr08	24152912	A	A	G
chr08	24153020	A	A	C
chr08	24153102	T	T	G
chr08	24153142	T	T	C
chr08	24153399	A	A	C
chr08	24153513	G	G	C
chr08	24153982	T	T	A
chr08	24154056	A	A	C
chr08	24154066	G	G	A
chr08	24154289	G	G	C
chr08	24154367	T	T	C
chr08	24154531	A	A	C
chr08	24154706	T	T	C
chr08	24154828	T	T	G
chr08	24154922	T	T	C
chr08	24155360	T	T	C
chr08	24156590	A	A	G
chr08	24156602	A	A	G
chr08	24156733	T	T	G
chr08	24157031	G	G	A
chr08	24157171	A	A	C
chr08	24157221	A	A	G
chr08	24157233	T	T	C
chr08	24157639	A	A	G
chr08	24157694	G	G	A
chr08	24158020	G	G	C
chr08	24158557	A	A	G
chr08	24159309	T	T	G
chr08	24159340	A	A	G
chr08	24159359	T	T	G
chr08	24159836	T	T	C
chr08	24160679	T	T	C
chr08	24161032	T	T	A
chr08	24161303	A	A	G
chr08	24161437	T	T	A
chr08	24162054	A	A	T
chr08	24162112	A	A	G
chr08	24162335	T	T	C
chr08	24162455	C	C	A
chr08	24163438	A	A	G
chr08	24163489	A	A	G
chr08	24163513	G	G	C
chr08	24163610	T	T	C
chr08	24164171	A	A	G
chr08	24164378	T	T	C
chr08	24164419	G	G	A
chr08	24165811	T	T	G
chr08	24165887	G	G	T
chr08	24165956	A	A	G
chr08	24167580	T	T	C
chr08	24167827	A	A	G
chr08	24168414	G	G	C
chr08	24168555	T	T	C
chr08	24168636	A	A	G
chr08	24168664	T	T	C
chr08	24168831	T	T	C
chr08	24169151	T	T	C
chr08	24169259	T	T	G
chr08	24169360	G	G	T
chr08	24169728	T	T	C
chr08	24170463	T	T	G
chr08	24170474	C	C	G
chr08	24170527	T	T	C
chr08	24171123	A	A	G
chr08	24171629	T	T	C
chr08	24171703	A	A	C
chr08	24171941	T	T	C
chr08	24172264	A	A	G
chr08	24172574	A	A	T
chr08	24172622	C	C	T
chr08	24172748	A	A	G
chr08	24172920	C	C	T
chr08	24173523	A	A	T
chr08	24173754	A	A	G
chr08	24173787	G	G	A
chr08	24174020	C	C	A
chr08	24174582	A	A	G
chr08	24174611	T	T	C
chr08	24174664	T	T	C
chr08	24174691	A	A	C
chr08	24174737	T	T	C
chr08	24174784	T	T	C
chr08	24174874	T	T	C
chr08	24175053	T	T	C
chr08	24175066	G	G	A
chr08	24175653	A	A	G
chr08	24175878	T	T	C
chr08	24175987	C	C	A
chr08	24176820	T	T	C
chr08	24176997	C	C	T
chr08	24177184	T	T	C
chr08	24177923	A	A	C
chr08	24177966	G	G	C
chr08	24178064	A	A	G
chr08	24178139	T	T	C
chr08	24178412	C	C	T
chr08	24178634	A	A	G
chr08	24178715	T	T	C
chr08	24178842	G	G	T
chr08	24178889	T	T	C
chr08	24178910	A	A	T
chr08	24181954	A	A	G
chr08	24182349	A	A	G
chr08	24182355	C	C	G
chr08	24182451	T	T	C
chr08	24182485	A	A	T
chr08	24183276	A	A	G
chr08	24183644	T	T	A
chr08	24183713	G	G	T
chr08	24183768	T	T	C
chr08	24183915	A	A	G
chr08	24184013	T	T	C
chr08	24184073	T	T	C
chr08	24184389	A	A	G
chr08	24184815	A	A	G
chr08	24185013	A	A	C
chr08	24185321	T	T	C
chr08	24185425	A	A	G
chr08	24185526	A	A	C
chr08	24185582	G	G	C
chr08	24185699	C	C	G
chr08	24185947	C	C	T
chr08	24185991	A	A	G
chr08	24186009	A	A	T
chr08	24186029	G	G	C
chr08	24186114	T	T	C
chr08	24186169	T	T	C
chr08	24186467	A	A	G
chr08	24186523	A	A	C
chr08	24186531	A	A	G
chr08	24187951	A	A	G
chr08	24188014	A	A	C
chr08	24188212	T	T	C
chr08	24188359	A	A	C
chr08	24188441	A	A	G
chr08	24188682	A	A	T
chr08	24188693	A	A	T
chr08	24188886	A	A	G
chr08	24189396	A	A	G
chr08	24189533	T	T	G
chr08	24189556	T	T	C
chr08	24189618	G	G	A
chr08	24189858	T	T	C
chr08	24189876	T	T	C
chr08	24190098	A	A	G
chr08	24191248	G	G	C
chr08	24191372	C	C	T
chr08	24191782	C	C	G
chr08	24192386	A	A	C
chr08	24192553	C	C	A
chr08	24192815	A	A	G
chr08	24192915	G	G	A
chr08	24192961	C	C	T
chr08	24193402	A	A	C
chr08	24193746	C	C	A
chr08	24194411	G	G	A
chr08	24194518	T	T	C
chr08	24194677	A	A	T
chr08	24195106	A	A	G
chr08	24195175	T	T	C
chr08	24195281	A	A	G
chr08	24195422	T	T	C
chr08	24196233	C	C	A
chr08	24196392	A	A	G
chr08	24196901	T	T	C
chr08	24197338	A	A	G
chr08	24197565	C	C	T
chr08	24198159	A	A	G
chr08	24199288	A	A	C
chr08	24199421	A	A	T
chr08	24199592	T	T	C
chr08	24199656	A	A	G
chr08	24199903	T	T	A
chr08	24200027	T	T	A
chr08	24200373	T	T	G
chr08	24200493	T	T	A
chr08	24200600	C	C	T
chr08	24201226	A	A	G
chr08	24201351	G	G	C
chr08	24201405	T	T	C
chr08	24201467	T	T	A
chr08	24202065	T	T	C
chr08	24202072	T	T	C
chr08	24202916	A	A	T
chr08	24203399	A	A	C
chr08	24203470	T	T	G
chr08	24203511	C	C	A
chr08	24203569	T	T	C
chr08	24203695	A	A	G
chr08	24204016	G	G	A
chr08	24204029	A	A	G
chr08	24204359	T	T	C
chr08	24204610	T	T	C
chr08	24204642	A	A	G
chr08	24205025	T	T	C
chr08	24205109	C	C	A
chr08	24205181	A	A	G
chr08	24205469	A	A	C
chr08	24206493	T	T	C
chr08	24206539	C	C	A
chr08	24206967	T	T	C
chr08	24207040	T	T	C
chr08	24207297	A	A	G
chr08	24207318	A	A	C
chr08	24207477	A	A	T
chr08	24207954	C	C	T
chr08	24208494	G	G	T
chr08	24209673	T	T	A
chr08	24209947	C	C	T
chr08	24210004	A	A	G
chr08	24210064	T	T	C
chr08	24210441	G	G	A
chr08	24211040	A	A	T
chr08	24211113	T	T	C
chr08	24211378	A	A	G
chr08	24212166	T	T	C
chr08	24212860	C	C	T
chr08	24212910	T	T	C
chr08	24213081	C	C	G
chr08	24213225	T	T	C
chr08	24213372	A	A	G
chr08	24213703	G	G	A
chr08	24213985	A	A	G
chr08	24214248	G	G	C
chr08	24214272	A	A	T
chr08	24214316	A	A	G
chr08	24214941	A	A	G
chr08	24215077	A	A	G
chr08	24215216	A	A	G
chr08	24215261	A	A	G
chr08	24215383	C	C	A
chr08	24215400	T	T	C
chr08	24215427	C	C	T
chr08	24215647	C	C	A
chr08	24215697	T	T	A
chr08	24215717	A	A	G
chr08	24216242	C	C	T
chr08	24216263	T	T	A
chr08	24216285	G	G	T
chr08	24216476	G	G	A
chr08	24216764	T	T	C
chr08	24216781	T	T	A
chr08	24216937	T	T	C
chr08	24216970	T	T	C
chr08	24217240	A	A	C
chr08	24217353	G	G	T
chr08	24217557	T	T	C
chr08	24217698	T	T	C
chr08	24217957	T	T	C
chr08	24218329	A	A	T
chr08	24218468	T	T	C
chr08	24218481	C	C	G
chr08	24218526	T	T	C
chr08	24218743	G	G	A
chr08	24218765	C	C	T
chr08	24218863	G	G	C
chr08	24218989	T	T	C
chr08	24219155	T	T	G
chr08	24219745	T	T	G
chr08	24219784	C	C	G
chr08	24219795	C	C	G
chr08	24220089	C	C	G
chr08	24220520	T	T	G
chr08	24220918	G	G	A
chr08	24221626	T	T	G
chr08	24221772	C	C	G
chr08	24222358	A	A	C
chr08	24222367	A	A	G
chr08	24222491	T	T	C
chr08	24222685	A	A	G
chr08	24223636	T	T	C
chr08	24223804	C	C	A
chr08	24223820	A	A	G
chr08	24223860	C	C	T
chr08	24224217	T	T	C
chr08	24224390	T	T	C
chr08	24224471	G	G	A
chr08	24224538	T	T	G
chr08	24224573	A	A	G
chr08	24224588	A	A	G
chr08	24225542	A	A	G
chr08	24225652	T	T	C
chr08	24225843	A	A	C
chr08	24225858	T	T	C
chr08	24226035	T	T	C
chr08	24226044	C	C	A
chr08	24226093	A	A	C
chr08	24226098	A	A	G
chr08	24226605	A	A	C
chr08	24226655	T	T	C
chr08	24226664	A	A	G
chr08	24226708	A	A	G
chr08	24226736	G	G	T
chr08	24226765	G	G	C
chr08	24227184	A	A	C
chr08	24227345	G	G	T
chr08	24228209	T	T	C
chr08	24228356	T	T	C
chr08	24228984	T	T	C
chr08	24229304	G	G	T
chr08	24229384	G	G	A
chr08	24229432	T	T	C
chr08	24230412	A	A	C
chr08	24230424	T	T	C
chr08	24230467	T	T	C
chr08	24230692	C	C	T
chr08	24231473	C	C	G
chr08	24231577	T	T	C
chr08	24231701	T	T	C
chr08	24231722	A	A	C
chr08	24231793	A	A	G
chr08	24231941	T	T	C
chr08	24232058	T	T	G
chr08	24232084	T	T	C
chr08	24232146	T	T	C
chr08	24233180	A	A	C
chr08	24233272	T	T	C
chr08	24233403	A	A	G
chr08	24233859	T	T	C
chr08	24233875	A	A	G
chr08	24234419	G	G	A
chr08	24234765	T	T	C
chr08	24234772	T	T	C
chr08	24234862	A	A	C
chr08	24234919	A	A	G
chr08	24236108	G	G	A
chr08	24237425	C	C	G
chr08	24238061	A	A	C
chr08	24238067	T	T	A
chr08	24238333	T	T	C
chr08	24238697	A	A	G
chr08	24238789	G	G	T
chr08	24239244	G	G	A
chr08	24239710	C	C	G
chr08	24239817	T	T	C
chr08	24240564	A	A	C
chr08	24241286	T	T	G
chr08	24241331	T	T	G
chr08	24241668	C	C	A
chr08	24241771	T	T	C
chr08	24241786	A	A	G
chr08	24242067	T	T	C
chr08	24242117	T	T	C
chr08	24242243	T	T	C
chr08	24242318	A	A	C
chr08	24242347	T	T	C
chr08	24242544	C	C	A
chr08	24243502	A	A	G
chr08	24243566	T	T	G
chr08	24243917	G	G	A
chr08	24244136	A	A	G
chr08	24244348	A	A	T
chr08	24244658	G	G	C
chr08	24244687	C	C	G
chr08	24245132	A	A	G
chr08	24245208	G	G	A
chr08	24245278	A	A	G
chr08	24247949	T	T	C
chr08	24247994	A	A	C
chr08	24248229	A	A	C
chr08	24248540	T	T	A
chr08	24248562	T	T	A
chr08	24248582	C	C	A
chr08	24248676	C	C	A
chr08	24248762	C	C	A
chr08	24248959	A	A	C
chr08	24249275	T	T	C
chr08	24249285	T	T	A
chr08	24249383	G	G	T
chr08	24249446	A	A	C
chr08	24249468	T	T	G
chr08	24249746	C	C	A
chr08	24249837	T	T	C
chr08	24250040	A	A	G
chr08	24250220	T	T	C
chr08	24250306	T	T	C
chr08	24250512	T	T	C
chr08	24250734	T	T	G
chr08	24250787	A	A	G
chr08	24251234	T	T	C
chr08	24251569	T	T	C
chr08	24251718	G	G	A
chr08	24252747	A	A	C
chr08	24252759	A	A	G
chr08	24252873	T	T	G
chr08	24252995	C	C	G
chr08	24253135	G	G	T
chr08	24253246	A	A	T
chr08	24253421	C	C	T
chr08	24254060	T	T	C
chr08	24254086	C	C	T
chr08	24254331	G	G	A
chr08	24254439	T	T	G
chr08	24254519	T	T	C
chr08	24254525	A	A	G
chr08	24254565	T	T	A
chr08	24254638	A	A	C
chr08	24254666	T	T	C
chr08	24254713	T	T	C
chr08	24254781	A	A	C
chr08	24254792	T	T	C
chr08	24255036	T	T	G
chr08	24255231	T	T	C
chr08	24255267	T	T	C
chr08	24255594	T	T	G
chr08	24255731	C	C	T
chr08	24256895	G	G	T
chr08	24256923	G	G	C
chr08	24257548	C	C	G
chr08	24257789	T	T	C
chr08	24257829	A	A	G
chr08	24257934	A	A	G
chr08	24258149	A	A	T
chr08	24258503	T	T	C
chr08	24258825	T	T	C
chr08	24259212	C	C	G
chr08	24259225	T	T	A
chr08	24259513	T	T	C
chr08	24259804	T	T	G
chr08	24259857	A	A	G
chr08	24259910	A	A	G
chr08	24259936	T	T	C
chr08	24260182	T	T	C
chr08	24260297	G	G	T
chr08	24260451	A	A	G
chr08	24261242	A	A	G
chr08	24261506	G	G	A
chr08	24261728	A	A	G
chr08	24261777	A	A	C
chr08	24261863	T	T	C
chr08	24261978	T	T	C
chr08	24262050	A	A	C
chr08	24262061	T	T	A
chr08	24262100	C	C	T
chr08	24262582	G	G	A
chr08	24262667	A	A	G
chr08	24262736	A	A	G
chr08	24262973	T	T	C
chr08	24263790	T	T	C
chr08	24264170	A	A	G
chr08	24264354	A	A	G
chr08	24264368	T	T	C
chr08	24264464	T	T	G
chr08	24264509	A	A	T
chr08	24264580	T	T	C
chr08	24264726	T	T	C
chr08	24264752	T	T	C
chr08	24265076	T	T	C
chr08	24265224	T	T	C
chr08	24265621	A	A	C
chr08	24265654	T	T	C
chr08	24265674	A	A	G
chr08	24265711	A	A	C
chr08	24266144	T	T	C
chr08	24266174	T	T	C
chr08	24266383	C	C	G
chr08	24266407	T	T	C
chr08	24266435	T	T	C
chr08	24268332	A	A	C
chr08	24268631	T	T	G
chr08	24268657	T	T	C
chr08	24268961	T	T	G
chr08	24269275	T	T	C
chr08	24269354	A	A	G
chr08	24269749	A	A	C
chr08	24269771	G	G	A
chr08	24270523	T	T	G
chr08	24270594	T	T	C
chr08	24270803	T	T	C
chr08	24270909	T	T	C
chr08	24271034	A	A	C
chr08	24271252	T	T	C
chr08	24271892	C	C	A
chr08	24272025	T	T	C
chr08	24272431	T	T	C
chr08	24272815	G	G	A
chr08	24275330	A	A	G
chr08	24275445	A	A	G
chr08	24275508	C	C	A
chr08	24275569	A	A	T
chr08	24275588	C	C	A
chr08	24275605	A	A	C
chr08	24275862	C	C	G
chr08	24276099	A	A	G
chr08	24276300	A	A	G
chr08	24276349	A	A	T
chr08	24276753	T	T	C
chr08	24276792	A	A	G
chr08	24277063	C	C	A
chr08	24277082	G	G	A
chr08	24277427	T	T	C
chr08	24277463	G	G	C
chr08	24277535	T	T	A
chr08	24277708	G	G	T
chr08	24277860	T	T	C
chr08	24277993	A	A	G
chr08	24278877	G	G	C
chr08	24278946	A	A	G
chr08	24278983	A	A	G
chr08	24279398	A	A	G
chr08	24279479	A	A	G
chr08	24279585	T	T	C
chr08	24279624	A	A	C
chr08	24280735	A	A	C
chr08	24280774	G	G	A
chr08	24281216	C	C	G
chr08	24281319	A	A	C
chr08	24281473	G	G	T
chr08	24281532	G	G	A
chr08	24281566	A	A	G
chr08	24281838	A	A	G
chr08	24282020	A	A	G
chr08	24282098	T	T	C
chr08	24282294	A	A	G
chr08	24282324	T	T	C
chr08	24282939	A	A	C
chr08	24283038	T	T	C
chr08	24283179	C	C	G
chr08	24283395	A	A	G
chr08	24283475	T	T	C
chr08	24283684	T	T	C
chr08	24284227	A	A	C
chr08	24284772	C	C	T
chr08	24284792	T	T	C
chr08	24284894	G	G	A
chr08	24285164	T	T	G
chr08	24286808	T	T	C
chr08	24287075	T	T	C
chr08	24287160	A	A	G
chr08	24287232	A	A	T
chr08	24287325	C	C	T
chr08	24287462	C	C	T
chr08	24287594	T	T	C
chr08	24287633	C	C	T
chr08	24287863	A	A	T
chr08	24288000	G	G	A
chr08	24288059	G	G	C
chr08	24288173	G	G	A
chr08	24288384	A	A	C
chr08	24288404	A	A	G
chr08	24288521	A	A	G
chr08	24288526	A	A	C
chr08	24288653	T	T	A
chr08	24288698	G	G	A
chr08	24288954	C	C	A
chr08	24289249	A	A	G
chr08	24289287	A	A	G
chr08	24289305	G	G	A
chr08	24289482	T	T	C
chr08	24289774	C	C	T
chr08	24289799	C	C	T
chr08	24289821	A	A	C
chr08	24289950	A	A	G
chr08	24289996	T	T	C
chr08	24290045	A	A	C
chr08	24290067	T	T	C
chr08	24290219	G	G	A
chr08	24290420	A	A	G
chr08	24290584	C	C	A
chr08	24290598	A	A	G
chr08	24291836	T	T	G
chr08	24292394	A	A	C
chr08	24292863	A	A	T
chr08	24292882	A	A	G
chr08	24292917	A	A	T
chr08	24293717	G	G	A
chr08	24293732	G	G	C
chr08	24293752	A	A	G
chr08	24293786	A	A	C
chr08	24293808	A	A	G
chr08	24294145	C	C	T
chr08	24294579	G	G	A
chr08	24294631	T	T	A
chr08	24294673	T	T	A
chr08	24294792	A	A	G
chr08	24294824	T	T	G
chr08	24295168	T	T	C
chr08	24295368	A	A	C
chr08	24295951	T	T	A
chr08	24296180	T	T	G
chr08	24297314	C	C	G
chr08	24298017	A	A	G
chr08	24299471	G	G	A
chr08	24300023	T	T	C
chr08	24300423	T	T	C
chr08	24301061	A	A	C
chr08	24301071	T	T	A
chr08	24301291	A	A	G
chr08	24301352	A	A	C
chr08	24301581	A	A	G
chr08	24301696	T	T	C
chr08	24301748	C	C	T
chr08	24301766	G	G	T
chr08	24301933	A	A	C
chr08	24301944	C	C	G
chr08	24302113	A	A	G
chr08	24302289	G	G	A
chr08	24302645	A	A	T
chr08	24302807	A	A	C
chr08	24303429	G	G	T
chr08	24303618	C	C	T
chr08	24303866	A	A	G
chr08	24303888	A	A	G
chr08	24303907	T	T	C
chr08	24304115	A	A	C
chr08	24304169	A	A	G
chr08	24304212	G	G	C
chr08	24304294	T	T	A
chr08	24304337	T	T	C
chr08	24304649	C	C	T
chr08	24304679	T	T	C
chr08	24305226	T	T	A
chr08	24305572	G	G	A
chr08	24305595	T	T	A
chr08	24306197	A	A	G
chr08	24307442	A	A	G
chr08	24307594	T	T	C
chr08	24307669	T	T	C
chr08	24307713	T	T	C
chr08	24307856	T	T	G
chr08	24308021	G	G	A
chr08	24308156	A	A	T
chr08	24308228	G	G	A
chr08	24308807	A	A	G
chr08	24309232	G	G	T
chr08	24309319	A	A	G
chr08	24309371	T	T	C
chr08	24309414	A	A	G
chr08	24309447	A	A	G
chr08	24309460	A	A	G
chr08	24309500	A	A	G
chr08	24310335	A	A	G
chr08	24310505	C	C	G
chr08	24310727	A	A	G
chr08	24310805	T	T	C
chr08	24310877	G	G	A
chr08	24311443	G	G	C
chr08	24311450	A	A	G
chr08	24311472	A	A	C
chr08	24311500	A	A	G
chr08	24312302	T	T	A
chr08	24312451	A	A	G
chr08	24313182	T	T	C
chr08	24313349	G	G	T
chr08	24313480	A	A	G
chr08	24314152	A	A	G
chr08	24314310	T	T	A
chr08	24314361	A	A	G
chr08	24314608	A	A	G
chr08	24315882	T	T	C
chr08	24315899	T	T	C
chr08	24315987	T	T	C
chr08	24316130	G	G	A
chr08	24316386	T	T	G
chr08	24316443	A	A	G
chr08	24316528	G	G	C
chr08	24316578	A	A	T
chr08	24316880	C	C	T
chr08	24317330	G	G	A
chr08	24317565	A	A	C
chr08	24317576	A	A	G
chr08	24317675	T	T	C
chr08	24317782	T	T	C
chr08	24318306	G	G	C
chr08	24318411	C	C	G
chr08	24318511	G	G	T
chr08	24318546	A	A	C
chr08	24318616	C	C	A
chr08	24318633	C	C	T
chr08	24318639	A	A	G
chr08	24318674	T	T	C
chr08	24318718	C	C	A
chr08	24318797	C	C	T
chr08	24319164	C	C	T
chr08	24319243	A	A	G
chr08	24319319	A	A	G
chr08	24319516	A	A	G
chr08	24319575	A	A	G
chr08	24319698	T	T	G
chr08	24320076	A	A	C
chr08	24320161	T	T	A
chr08	24320518	A	A	T
chr08	24320533	G	G	A
chr08	24320597	T	T	C
chr08	24320628	C	C	A
chr08	24320710	A	A	G
chr08	24320721	A	A	T
chr08	24320803	G	G	C
chr08	24320934	A	A	G
chr08	24321098	T	T	C
chr08	24321241	A	A	G
chr08	24321270	A	A	G
chr08	24321455	A	A	C
chr08	24321467	C	C	T
chr08	24321513	T	T	A
chr08	24321606	G	G	A
chr08	24321617	A	A	G
chr08	24322082	G	G	A
chr08	24322242	T	T	C
chr08	24322726	C	C	A
chr08	24322829	T	T	C
chr08	24322972	A	A	G
chr08	24323001	A	A	G
chr08	24323326	A	A	T
chr08	24323590	A	A	G
chr08	24323649	T	T	C
chr08	24323791	A	A	G
chr08	24324108	A	A	C
chr08	24324136	T	T	C
chr08	24324294	A	A	G
chr08	24325469	C	C	A
chr08	24325569	T	T	G
chr08	24326062	A	A	C
chr08	24326122	T	T	G
chr08	24326230	T	T	C
chr08	24326284	A	A	C
chr08	24326499	A	A	T
chr08	24326854	T	T	C
chr08	24326948	A	A	C
chr08	24327020	A	A	G
chr08	24327221	A	A	G
chr08	24327259	T	T	G
chr08	24327788	T	T	A
chr08	24328079	T	T	G
chr08	24328825	C	C	A
chr08	24328946	A	A	G
chr08	24329033	C	C	T
chr08	24329200	A	A	G
chr08	24329410	G	G	T
chr08	24329689	A	A	C
chr08	24329733	T	T	G
chr08	24329834	A	A	G
chr08	24330151	G	G	A
chr08	24330233	A	A	C
chr08	24330250	G	G	C
chr08	24330444	T	T	C
chr08	24330464	T	T	G
chr08	24330501	T	T	C
chr08	24330506	T	T	C
chr08	24332100	T	T	C
chr08	24332105	A	A	G
chr08	24332117	A	A	G
chr08	24332300	T	T	A
chr08	24332364	A	A	C
chr08	24332626	C	C	G
chr08	24332666	T	T	G
chr08	24333064	T	T	G
chr08	24333498	A	A	G
chr08	24333601	G	G	A
chr08	24333828	C	C	T
chr08	24334072	A	A	G
chr08	24335008	T	T	G
chr08	24335148	T	T	C
chr08	24335534	A	A	G
chr08	24335797	A	A	G
chr08	24337427	C	C	T
chr08	24337562	A	A	C
chr08	24338602	C	C	T
chr08	24338758	C	C	T
chr08	24338807	T	T	G
chr08	24338871	A	A	T
chr08	24339237	T	T	A
chr08	24339738	T	T	C
chr08	24339839	G	G	A
chr08	24340070	G	G	C
chr08	24340380	C	C	T
chr08	24340439	C	C	T
chr08	24340523	C	C	G
chr08	24340668	T	T	C
chr08	24340911	C	C	G
chr08	24341008	C	C	G
chr08	24341141	C	C	T
chr08	24342060	T	T	C
chr08	24342150	A	A	G
chr08	24342186	C	C	G
chr08	24342343	A	A	G
chr08	24342663	A	A	G
chr08	24342770	A	A	G
chr08	24345204	A	A	T
chr08	24345410	A	A	C
chr08	24345466	A	A	G
chr08	24345903	A	A	G
chr08	24346515	A	A	G
chr08	24346624	T	T	C
chr08	24346638	A	A	G
chr08	24347173	T	T	C
chr08	24347355	T	T	C
chr08	24347405	T	T	G
chr08	24347490	A	A	G
chr08	24347522	T	T	G
chr08	24348211	A	A	G
chr08	24348378	C	C	T
chr08	24348585	G	G	A
chr08	24348592	A	A	T
chr08	24348636	G	G	A
chr08	24348649	T	T	C
chr08	24348699	T	T	G
chr08	24349093	T	T	C
chr08	24349833	T	T	C
chr08	24351152	A	A	G
chr08	24351180	C	C	T
chr08	24351932	G	G	T
chr08	24352808	A	A	G
chr08	24352877	A	A	G
chr08	24352896	A	A	C
chr08	24353002	G	G	A
chr08	24353186	T	T	G
chr08	24353775	A	A	T
chr08	24353839	T	T	C
chr08	24354862	T	T	C
chr08	24355041	A	A	G
chr08	24355111	A	A	T
chr08	24355406	A	A	C
chr08	24355636	A	A	G
chr08	24356027	T	T	C
chr08	24356424	A	A	G
chr08	24359889	T	T	C
chr08	24359896	C	C	G
chr08	24360060	A	A	C
chr08	24360663	T	T	C
chr08	24360957	T	T	C
chr08	24362275	A	A	C
chr08	24362344	T	T	C
chr08	24362491	A	A	G
chr08	24362528	A	A	G
chr08	24362560	A	A	G
chr08	24362820	A	A	G
chr08	24363187	G	G	A
chr08	24363224	T	T	C
chr08	24363259	A	A	G
chr08	24363611	A	A	G
chr08	24363750	T	T	A
chr08	24363786	C	C	T
chr08	24365151	T	T	C
chr08	24365445	G	G	A
chr08	24365557	A	A	G
chr08	24365824	G	G	A
chr08	24376255	A	A	G
chr08	24376658	G	G	A
chr08	24376849	G	G	A
chr08	24377617	C	C	T
chr08	24377633	C	C	T
chr08	24377772	A	A	C
chr08	24377803	C	C	G
chr08	24377812	A	A	G
chr08	24377853	G	G	T
chr08	24377932	C	C	A
chr08	24377997	T	T	A
chr08	24378874	C	C	T
chr08	24378942	G	G	A
chr08	24379285	G	G	A
chr08	24379823	C	C	G
chr08	24380725	A	A	G
chr08	24381197	A	A	T
chr08	24385611	T	T	G
chr08	24385762	A	A	G
chr08	24385870	A	A	G
chr08	24385881	A	A	G
chr08	24387502	A	A	G
chr08	24394113	G	G	T
chr08	24394187	G	G	A
chr08	24394238	T	T	C
chr08	24394599	T	T	C
chr08	24395078	A	A	G
chr08	24395796	A	A	C
chr08	24396178	C	C	G
chr08	24396316	A	A	T
chr08	24396666	A	A	G
chr08	24397661	G	G	C
chr08	24397746	G	G	A
chr08	24397924	A	A	T
chr08	24397952	T	T	C
chr08	24398006	A	A	T
chr08	24398547	A	A	T
chr08	24398880	C	C	T
chr08	24406803	T	T	C
chr08	24406863	G	G	A
chr08	24409007	C	C	T
chr08	24410332	A	A	G
chr08	24410343	T	T	C
chr08	24410715	A	A	T
chr08	24411445	C	C	G
chr08	24412508	T	T	G
chr08	24413007	G	G	A
chr08	24416024	T	T	C
chr08	24416301	A	A	G
chr08	24416423	T	T	A
chr08	24416455	C	C	A
chr08	24416648	C	C	T
chr08	24419013	A	A	C
chr08	24419094	T	T	C
chr08	24424377	A	A	G
chr08	24426798	A	A	G
chr08	24431040	A	A	G
chr08	24431050	C	C	A
chr08	24431198	A	A	C
chr08	24431250	G	G	C
chr08	24431282	A	A	G
chr08	24434990	T	T	C
chr08	24436384	A	A	C
chr08	24440384	A	A	G
chr08	24441504	G	G	A
chr08	24443306	A	A	G
chr08	24443407	T	T	C
chr08	24443942	T	T	A
chr08	24444519	A	A	G
chr08	24446612	A	A	G
chr08	24450043	T	T	C
chr08	24454063	T	T	C
chr08	24454090	G	G	A
chr08	24509040	G	G	C
chr08	24509065	A	A	G
chr08	24509675	T	T	C
chr08	24509807	T	T	C
chr08	24509946	G	G	A
chr08	24510364	T	T	C
chr08	24510455	T	T	A
chr08	24510715	A	A	G
chr08	24511053	A	A	G
chr08	24511481	A	A	C
chr08	24511620	T	T	C
chr08	24514519	T	T	C
chr08	24514749	A	A	G
chr08	24514775	T	T	A
chr08	24515126	T	T	A
chr08	24515568	T	T	C
chr08	24515628	T	T	C
chr08	24515904	T	T	C
chr08	24516307	T	T	C
chr08	24516476	C	C	T
chr08	24516930	A	A	G
chr08	24517685	T	T	G
chr08	24518039	C	C	T
chr08	24521506	T	T	C
chr08	24522642	A	A	G
chr08	24523367	A	A	T
chr08	24523512	A	A	G
chr08	24524012	A	A	G
chr08	24524356	G	G	C
chr08	24525269	T	T	C
chr08	24525328	A	A	G
chr08	24525878	T	T	A
chr08	24525884	T	T	G
chr08	24525936	T	T	G
chr08	24526282	C	C	G
chr08	24526301	A	A	G
chr08	24526404	G	G	T
chr08	24534323	T	T	C
chr08	24534559	A	A	G
chr08	24535293	A	A	C
chr08	24535352	T	T	C
chr08	24535578	A	A	G
chr08	24536024	A	A	T
chr08	24536267	T	T	G
chr08	24536881	T	T	C
chr08	24537223	A	A	C
chr08	24538081	A	A	G
chr08	24538362	T	T	C
chr08	24539342	G	G	A
chr08	24539367	A	A	G
chr08	24540016	A	A	C
chr08	24540348	C	C	A
chr08	24544141	A	A	T
chr08	24544317	T	T	C
chr08	24544563	A	A	G
chr08	24546227	A	A	G
chr08	24546771	T	T	C
chr08	24548053	T	T	C
chr08	24548681	G	G	C
chr08	24548686	A	A	C
chr08	24549790	C	C	A
chr08	24550368	C	C	T
chr08	24550673	C	C	T
chr08	24550852	T	T	A
chr08	24550940	G	G	A
chr08	24551136	G	G	T
chr08	24551387	T	T	A
chr08	24551405	A	A	T
chr08	24551579	A	A	G
chr08	24551612	A	A	T
chr08	24551785	A	A	T
chr08	24552097	C	C	T
chr08	24552141	T	T	C
chr08	24552193	T	T	G
chr08	24552262	T	T	G
chr08	24552414	A	A	C
chr08	24552563	C	C	A
chr08	24552825	C	C	G
chr08	24553576	G	G	A
chr08	24553625	C	C	T
chr08	24553642	T	T	C
chr08	24553823	T	T	C
chr08	24553941	A	A	G
chr08	24553962	T	T	C
chr08	24553996	C	C	T
chr08	24554262	T	T	A
chr08	24554271	T	T	G
chr08	24554279	A	A	C
chr08	24554632	T	T	C
chr08	24554661	A	A	T
chr08	24554873	T	T	C
chr08	24554902	C	C	A
chr08	24554946	C	C	A
chr08	24554973	G	G	A
chr08	24555026	T	T	C
chr08	24555039	T	T	C
chr08	24555129	G	G	T
chr08	24555147	A	A	T
chr08	24555193	A	A	G
chr08	24555209	G	G	C
chr08	24555232	G	G	T
chr08	24555436	T	T	C
chr08	24555477	G	G	A
chr08	24555657	G	G	A
chr08	24555766	G	G	A
chr08	24555893	T	T	C
chr08	24556021	C	C	T
chr08	24556048	T	T	C
chr08	24556665	A	A	T
chr08	24556725	G	G	A
chr08	24556761	T	T	C
chr08	24556896	C	C	T
chr08	24557143	C	C	T
chr08	24557164	T	T	C
chr08	24557185	A	A	G
chr08	24557233	C	C	T
chr08	24557257	T	T	G
chr08	24557296	A	A	T
chr08	24557320	A	A	T
chr08	24557373	A	A	T
chr08	24557382	C	C	T
chr08	24557447	A	A	G
chr08	24557689	T	T	C
chr08	24557694	G	G	A
chr08	24557718	T	T	C
chr08	24557799	C	C	T
chr08	24557881	T	T	C
chr08	24558131	A	A	C
chr08	24558166	A	A	G
chr08	24558528	C	C	T
chr08	24558547	T	T	G
chr08	24558619	A	A	G
chr08	24558684	T	T	C
chr08	24558754	A	A	G
chr08	24558871	A	A	G
chr08	24559119	T	T	G
chr08	24560007	C	C	T
chr08	24560019	T	T	C
chr08	24560026	T	T	C
chr08	24560113	T	T	C
chr08	24560126	C	C	T
chr08	24560323	T	T	C
chr08	24560604	T	T	G
chr08	24560634	A	A	G
chr08	24560642	C	C	A
chr08	24560663	T	T	C
chr08	24560713	A	A	G
chr08	24560727	A	A	C
chr08	24560771	C	C	T
chr08	24560787	C	C	T
chr08	24561095	G	G	A
chr08	24561140	G	G	A
chr08	24570502	C	C	A
chr08	24570529	A	A	G
chr08	24570629	T	T	A
chr08	24570660	T	T	C
chr08	24570820	A	A	G
chr08	24570874	T	T	C
chr08	24571001	A	A	C
chr08	24571070	G	G	A
chr08	24571104	T	T	G
chr08	24571355	T	T	G
chr08	24571382	C	C	T
chr08	24571393	A	A	G
chr08	24571453	T	T	C
chr08	24571512	T	T	C
chr08	24571796	T	T	C
chr08	24572097	C	C	A
chr08	24572313	A	A	G
chr08	24572328	G	G	A
chr08	24572373	T	T	C
chr08	24572401	T	T	C
chr08	24572416	T	T	C
chr08	24572495	C	C	T
chr08	24572500	G	G	T
chr08	24572749	C	C	T
chr08	24572758	G	G	A
chr08	24572893	C	C	T
chr08	24573113	T	T	G
chr08	24573141	T	T	G
chr08	24573330	C	C	G
chr08	24573356	C	C	T
chr08	24573366	A	A	G
chr08	24573489	A	A	G
chr08	24573598	G	G	T
chr08	24573819	G	G	C
chr08	24573953	C	C	T
chr08	24573980	C	C	T
chr08	24574225	A	A	C
chr08	24574237	G	G	A
chr08	24574276	C	C	T
chr08	24574465	C	C	T
chr08	24574709	A	A	T
chr08	24574729	A	A	C
chr08	24574901	A	A	C
chr08	24575186	G	G	A
chr08	24575195	T	T	G
chr08	24575290	C	C	T
chr08	24575422	C	C	T
chr08	24576027	T	T	C
chr08	24576074	A	A	G
chr08	24576200	C	C	T
chr08	24576439	C	C	T
chr08	24576609	A	A	T
chr08	24576621	G	G	T
chr08	24576651	T	T	C
chr08	24576676	A	A	T
chr08	24576819	G	G	C
chr08	24576910	A	A	G
chr08	24577011	T	T	C
chr08	24577045	T	T	A
chr08	24577070	T	T	G
chr08	24577083	C	C	A
chr08	24577089	G	G	T
chr08	24577115	A	A	T
chr08	24577186	T	T	C
chr08	24577426	A	A	G
chr08	24577458	A	A	C
chr08	24577502	G	G	T
chr08	24577530	T	T	C
chr08	24577994	T	T	A
chr08	24578140	T	T	C
chr08	24578277	A	A	G
chr08	24578301	G	G	A
chr08	24578311	T	T	C
chr08	24578419	T	T	C
chr08	24579035	G	G	A
chr08	24579183	C	C	T
chr08	24579191	T	T	G
chr08	24579231	A	A	G
chr08	24579259	A	A	G
chr08	24579476	C	C	T
chr08	24579495	G	G	A
chr08	24579505	G	G	T
chr08	24579631	T	T	G
chr08	24579836	A	A	G
chr08	24579895	C	C	A
chr08	24580050	A	A	T
chr08	24580187	A	A	C
chr08	24593643	C	C	A
chr08	24593701	G	G	A
chr08	24593879	A	A	T
chr08	24594022	G	G	A
chr08	24594153	T	T	C
chr08	24594365	T	T	C
chr08	24594442	T	T	C
chr08	24594524	T	T	A
chr08	24594698	C	C	G
chr08	24594773	G	G	A
chr08	24594937	T	T	C
chr08	24595141	T	T	C
chr08	24595215	C	C	T
chr08	24595282	T	T	C
chr08	24595373	G	G	T
chr08	24595422	A	A	G
chr08	24595554	A	A	C
chr08	24595587	A	A	G
chr08	24595626	G	G	C
chr08	24596188	T	T	G
chr08	24596202	T	T	C
chr08	24596389	A	A	C
chr08	24596733	G	G	C
chr08	24597129	G	G	A
chr08	24597240	G	G	A
chr08	24597291	T	T	C
chr08	24597543	C	C	A
chr08	24597559	G	G	A
chr08	24597576	T	T	A
chr08	24597611	C	C	T
chr08	24597627	C	C	A
chr08	24597636	C	C	T
chr08	24597644	G	G	A
chr08	24597708	A	A	G
chr08	24597838	C	C	A
chr08	24597882	G	G	A
chr08	24597995	A	A	C
chr08	24598460	T	T	C
chr08	24598621	G	G	A
chr08	24598690	C	C	T
chr08	24598719	G	G	A
chr08	24598759	C	C	T
chr08	24598989	G	G	T
chr08	24599046	T	T	C
chr08	24599161	C	C	T
chr08	24599213	C	C	T
chr08	24599300	A	A	G
chr08	24599448	A	A	C
chr08	24599483	G	G	A
chr08	24599551	A	A	G
chr08	24599559	A	A	G
chr08	24599568	A	A	T
chr08	24599594	T	T	C
chr08	24599607	C	C	T
chr08	24599714	T	T	C
chr08	24599984	C	C	T
chr08	24600009	T	T	C
chr08	24600030	A	A	G
chr08	24600154	A	A	C
chr08	24600275	G	G	T
chr08	24600364	A	A	G
chr08	24600379	G	G	A
chr08	24600512	A	A	T
chr08	24600892	A	A	G
chr08	24600971	C	C	T
chr08	24600984	A	A	G
chr08	24601021	A	A	T
chr08	24601061	A	A	G
chr08	24601093	C	C	T
chr08	24601106	A	A	G
chr08	24601289	C	C	T
chr08	24601303	A	A	G
chr08	24601314	A	A	C
chr08	24601355	A	A	C
chr08	24601388	A	A	G
chr08	24601893	A	A	G
chr08	24601933	G	G	A
chr08	24601973	T	T	G
chr08	24601999	A	A	C
chr08	24602010	T	T	A
chr08	24602275	A	A	T
chr08	24602297	A	A	G
chr08	24602336	G	G	C
chr08	24602352	A	A	G
chr08	24602389	G	G	A
chr08	24602400	G	G	T
chr08	24602567	A	A	G
chr08	24602689	A	A	G
chr08	24603093	G	G	A
chr08	24603119	G	G	A
chr08	24603148	A	A	T
chr08	24603154	C	C	T
chr08	24603802	T	T	G
chr08	24604252	C	C	A
chr08	24605045	C	C	T
chr08	24605181	G	G	A
chr08	24605210	A	A	G
chr08	24605536	G	G	T
chr08	24605715	G	G	C
chr08	24605766	T	T	G
chr08	24605772	A	A	G
chr08	24605787	C	C	T
chr08	24605845	G	G	A
chr08	24605861	A	A	G
chr08	24605929	T	T	A
chr08	24606468	A	A	G
chr08	24606547	T	T	C
chr08	24606575	T	T	C
chr08	24607472	A	A	T
chr08	24607488	A	A	C
chr08	24607514	G	G	C
chr08	24607631	C	C	T
chr08	24607748	G	G	A
chr08	24607845	A	A	G
chr08	24608003	G	G	A
chr08	24608033	T	T	C
chr08	24608235	T	T	C
chr08	24608421	A	A	G
chr08	24608431	T	T	A
chr08	24608694	C	C	T
chr08	24608725	C	C	A
chr08	24608920	T	T	C
chr08	24608937	G	G	A
chr08	24609172	G	G	A
chr08	24609366	A	A	C
chr08	24609939	T	T	C
chr08	24610132	G	G	T
chr08	24610140	A	A	G
chr08	24610148	T	T	C
chr08	24610213	G	G	A
chr08	24610230	T	T	C
chr08	24610239	C	C	T
chr08	24610264	T	T	C
chr08	24610329	T	T	C
chr08	24610440	C	C	T
chr08	24610472	A	A	T
chr08	24610498	G	G	T
chr08	24610698	C	C	T
chr08	24610836	C	C	T
chr08	24610939	C	C	A
chr08	24611143	G	G	C
chr08	24611541	A	A	G
chr08	24611554	C	C	T
chr08	24611563	A	A	T
chr08	24611605	T	T	C
chr08	24611640	C	C	T
chr08	24611667	C	C	T
chr08	24611786	T	T	C
chr08	24611823	A	A	G
chr08	24611848	C	C	T
chr08	24611868	G	G	A
chr08	24611940	T	T	C
chr08	24612015	A	A	G
chr08	24612024	A	A	G
chr08	24612042	G	G	A
chr08	24612107	C	C	T
chr08	24612116	C	C	G
chr08	24612201	A	A	T
chr08	24612218	T	T	C
chr08	24612301	T	T	C
chr08	24612314	G	G	T
chr08	24612326	G	G	A
chr08	24612460	A	A	G
chr08	24612639	G	G	A
chr08	24612722	A	A	G
chr08	24612758	C	C	T
chr08	24612923	A	A	T
chr08	24612949	G	G	C
chr08	24612975	C	C	T
chr08	24613000	C	C	T
chr08	24613022	G	G	A
chr08	24613030	T	T	C
chr08	24613035	T	T	G
chr08	24613048	C	C	A
chr08	24613074	A	A	G
chr08	24613146	T	T	C
chr08	24613183	A	A	T
chr08	24613285	G	G	C
chr08	24613374	C	C	T
chr08	24613387	T	T	G
chr08	24613415	A	A	G
chr08	24613578	C	C	G
chr08	24613639	A	A	G
chr08	24616423	A	A	G
chr08	24616554	A	A	G
chr08	24616653	T	T	C
chr08	24616668	A	A	G
chr08	24616851	T	T	C
chr08	24617896	T	T	C
chr08	24618593	A	A	T
chr08	24619809	G	G	A
chr08	24620065	A	A	G
chr08	24620095	A	A	G
chr08	24620107	A	A	G
chr08	24620112	T	T	G
chr08	24620225	A	A	C
chr08	24620327	T	T	C
chr08	24620471	A	A	C
chr08	24621814	T	T	C
chr08	24621931	A	A	C
chr08	24622097	C	C	G
chr08	24622237	G	G	A
chr08	24622266	A	A	G
chr08	24622432	A	A	G
chr08	24622479	T	T	C
chr08	24622902	T	T	G
chr08	24622943	A	A	G
chr08	24622968	T	T	C
chr08	24624397	T	T	G
chr08	24624452	C	C	G
chr08	24624788	A	A	T
chr08	24625361	T	T	C
chr08	24625564	A	A	G
chr08	24625652	A	A	G
chr08	24625949	A	A	G
chr08	24626678	A	A	C
chr08	24626975	T	T	C
chr08	24626985	T	T	C
chr08	24627050	A	A	T
chr08	24627281	G	G	T
chr08	24627429	A	A	C
chr08	24627442	C	C	G
chr08	24627484	A	A	T
chr08	24627540	T	T	C
chr08	24627550	A	A	G
chr08	24627580	A	A	C
chr08	24628183	A	A	G
chr08	24628217	A	A	G
chr08	24628496	C	C	T
chr08	24628844	G	G	A
chr08	24629049	T	T	C
chr08	24629061	T	T	C
chr08	24629207	A	A	G
chr08	24629263	C	C	A
chr08	24629291	T	T	C
chr08	24629495	T	T	C
chr08	24629558	G	G	C
chr08	24629738	T	T	C
chr08	24629831	T	T	C
chr08	24630460	G	G	A
chr08	24630809	A	A	G
chr08	24630815	T	T	A
chr08	24630843	A	A	T
chr08	24631218	A	A	T
chr08	24631329	C	C	G
chr08	24631887	A	A	T
chr08	24631904	A	A	C
chr08	24632037	A	A	G
chr08	24632058	T	T	C
chr08	24632277	C	C	T
chr08	24632632	A	A	G
chr08	24633072	A	A	G
chr08	24633504	A	A	G
chr08	24633671	T	T	G
chr08	24633731	A	A	G
chr08	24633802	G	G	C
chr08	24633827	T	T	C
chr08	24634186	G	G	C
chr08	24634232	A	A	C
chr08	24635314	G	G	A
chr08	24635429	G	G	A
chr08	24635902	T	T	C
chr08	24636362	A	A	T
chr08	24637382	T	T	C
chr08	24637913	G	G	A
chr08	24637945	C	C	A
chr08	24638900	A	A	G
chr08	24638964	T	T	C
chr08	24639079	G	G	A
chr08	24639149	T	T	G
chr08	24644492	G	G	A
chr08	24644876	G	G	T
chr08	24645855	A	A	T
chr08	24647015	T	T	A
chr08	24649668	T	T	G
chr08	24649769	A	A	G
chr08	24649874	G	G	A
chr08	24650567	T	T	C
chr08	24650612	A	A	G
chr08	24650622	T	T	C
chr08	24650952	T	T	C
chr08	24651001	C	C	T
chr08	24651032	G	G	A
chr08	24651671	T	T	G
chr08	24652210	G	G	T
chr08	24652941	A	A	G
chr08	24654320	T	T	C
chr08	24654606	T	T	C
chr08	24655588	T	T	G
chr08	24655931	C	C	T
chr08	24657958	A	A	G
chr08	24661729	A	A	G
chr08	24665453	T	T	C
chr08	24665665	T	T	G
chr08	24665723	A	A	C
chr08	24666301	A	A	G
chr08	24668582	A	A	G
chr08	24671325	T	T	G
chr08	24672339	T	T	G
chr08	24672403	A	A	G
chr08	24672696	C	C	T
chr08	24673058	T	T	G
chr08	24675999	A	A	G
chr08	24677192	T	T	G
chr08	24677672	G	G	A
chr08	24677785	T	T	A
chr08	24680121	G	G	A
chr08	24680130	A	A	C
chr08	24681494	T	T	G
chr08	24682081	T	T	C
chr08	24682207	C	C	G
chr08	24682779	T	T	C
chr08	24683117	C	C	T
chr08	24684406	G	G	C
chr08	24684551	T	T	A
chr08	24687656	T	T	G
chr08	24689213	A	A	G
chr08	24690239	G	G	A
chr08	24691775	A	A	G
chr08	24692299	T	T	C
chr08	24692547	A	A	G
chr08	24692583	T	T	C
chr08	24692692	C	C	A
chr08	24692807	G	G	T
chr08	24692850	T	T	G
chr08	24693653	T	T	A
chr08	24693919	A	A	G
chr08	24694617	A	A	C
chr08	24696286	T	T	A
chr08	24696758	A	A	G
chr08	24699959	C	C	T
chr08	24700379	T	T	A
chr08	24700524	A	A	G
chr08	24700959	T	T	G
chr08	24701284	A	A	G
chr08	24701355	T	T	C
chr08	24701415	A	A	G
chr08	24703356	T	T	C
chr08	24703761	A	A	G
chr08	24704394	T	T	C
chr08	24706160	C	C	T
chr08	24706922	G	G	A
chr08	24707313	A	A	G
chr08	24707456	A	A	T
chr08	24707476	T	T	C
chr08	24707536	A	A	G
chr08	24708121	T	T	A
chr08	24708730	A	A	C
chr08	24708740	A	A	G
chr08	24710016	C	C	T
chr08	24710501	A	A	C
chr08	24710854	T	T	C
chr08	24711020	A	A	C
chr08	24711304	A	A	G
chr08	24711759	A	A	G
chr08	24711798	A	A	G
chr08	24712665	A	A	G
chr08	24722029	T	T	C
chr08	24722273	T	T	C
chr08	24725669	C	C	T
chr08	24725977	T	T	A
chr08	24727504	G	G	A
chr08	24728271	T	T	C
chr08	24728549	T	T	C
chr08	24729792	T	T	C
chr08	24731654	T	T	G
chr08	24732046	G	G	A
chr08	24732975	G	G	T
chr08	24733018	T	T	C
chr08	24733597	A	A	C
chr08	24734721	T	T	C
chr08	24735042	C	C	T
chr08	24735371	T	T	A
chr08	24736788	T	T	A
chr08	24741288	T	T	C
chr08	24745624	T	T	A
chr08	24745759	G	G	A
chr08	24746749	T	T	C
chr08	24747164	C	C	G
chr08	24747277	T	T	C
chr08	24747973	A	A	G
chr08	24748032	T	T	A
chr08	24748309	T	T	A
chr08	24749092	T	T	C
chr08	24749616	A	A	G
chr08	24750233	C	C	T
chr08	24750407	A	A	G
chr08	24750469	T	T	C
chr08	24750739	T	T	C
chr08	24750777	A	A	G
chr08	24751114	C	C	T
chr08	24751371	A	A	G
chr08	24751618	T	T	A
chr08	24751660	C	C	A
chr08	24751841	A	A	G
chr08	24755357	T	T	C
chr08	24755624	G	G	C
chr08	24755770	A	A	T
chr08	24756391	T	T	C
chr08	24756648	A	A	C
chr08	24756791	A	A	C
chr08	24758215	C	C	T
chr08	24758331	A	A	G
chr08	24758825	A	A	G
chr08	24759804	T	T	C
chr08	24760780	T	T	C
chr08	24761372	C	C	T
chr08	24763393	C	C	T
chr08	24763896	A	A	G
chr08	24764145	T	T	C
chr08	24764184	A	A	G
chr08	24765582	A	A	C
chr08	24765718	A	A	G
chr08	24767153	C	C	G
chr08	24767619	A	A	C
chr08	24768138	A	A	G
chr08	24768555	A	A	G
chr08	24768979	A	A	G
chr08	24769102	A	A	G
chr08	24769123	G	G	A
chr08	24769170	T	T	C
chr08	24769190	T	T	G
chr08	24769861	A	A	G
chr08	24770210	T	T	C
chr08	24770304	A	A	C
chr08	24770426	A	A	T
chr08	24770506	G	G	A
chr08	24771363	T	T	A
chr08	24772171	A	A	G
chr08	24772926	C	C	T
chr08	24774040	C	C	A
chr08	24774275	T	T	C
chr08	24774646	G	G	A
chr08	24775527	T	T	G
chr08	24775533	T	T	C
chr08	24775595	T	T	G
chr08	24775716	G	G	C
chr08	24776312	G	G	A
chr08	24777319	T	T	A
chr08	24778465	G	G	A
chr08	24778980	A	A	C
chr08	24779054	A	A	G
chr08	24779301	A	A	G
chr08	24779630	A	A	G
chr08	24779827	A	A	G
chr08	24780151	T	T	G
chr08	24780484	C	C	T
chr08	24781383	A	A	G
chr08	24781438	T	T	G
chr08	24781470	T	T	G
chr08	24781704	C	C	T
chr08	24782511	T	T	C
chr08	24782818	T	T	A
chr08	24783120	A	A	G
chr08	24783538	T	T	G
chr08	24783583	A	A	G
chr08	24783889	T	T	C
chr08	24785275	T	T	C
chr08	24785386	T	T	C
chr08	24785424	G	G	A
chr08	24786146	T	T	C
chr08	24786313	G	G	A
chr08	24786418	A	A	G
chr08	24786423	T	T	C
chr08	24786667	A	A	G
chr08	24787806	T	T	C
chr08	24789353	C	C	T
chr08	24789845	G	G	A
chr08	24790834	C	C	T
chr08	24791276	T	T	C
chr08	24791398	T	T	C
chr08	24791785	A	A	G
chr08	24792664	T	T	C
chr08	24792933	T	T	C
chr08	24793374	T	T	C
chr08	24793525	T	T	G
chr08	24793781	T	T	C
chr08	24794805	A	A	G
chr08	24794952	C	C	A
chr08	24795381	A	A	C
chr08	24795502	A	A	G
chr08	24795893	A	A	G
chr08	24795906	T	T	C
chr08	24795933	G	G	C
chr08	24796346	A	A	G
chr08	24797744	T	T	C
chr08	24798440	A	A	T
chr08	24798524	A	A	G
chr08	24799421	T	T	C
chr08	24799512	A	A	G
chr08	24799596	A	A	G
chr08	24800598	A	A	T
chr08	24801467	A	A	G
chr08	24801675	T	T	A
chr08	24801928	A	A	G
chr08	24802027	A	A	G
chr08	24802126	T	T	A
chr08	24802732	C	C	T
chr08	24803491	T	T	C
chr08	24803568	T	T	C
chr08	24803692	T	T	G
chr08	24804219	A	A	T
chr08	24804280	A	A	G
chr08	24804545	A	A	T
chr08	24804927	C	C	T
chr08	24805494	T	T	C
chr08	24805742	T	T	G
chr08	24806047	C	C	A
chr08	24806078	G	G	A
chr08	24806322	G	G	C
chr08	24806664	T	T	C
chr08	24807815	G	G	T
chr08	24808505	A	A	T
chr08	24808792	G	G	C
chr08	24809672	A	A	G
chr08	24810552	A	A	G
chr08	24811233	T	T	G
chr08	24811563	T	T	A
chr08	24811793	A	A	T
chr08	24813486	A	A	G
chr08	24813621	A	A	G
chr08	24814624	T	T	C
chr08	24816249	A	A	G
chr08	24816319	T	T	C
chr08	24816543	C	C	T
chr08	24816753	T	T	G
chr08	24817343	A	A	G
chr08	24818184	A	A	G
chr08	24818348	C	C	T
chr08	24819832	T	T	C
chr08	24820229	G	G	C
chr08	24821610	A	A	G
chr08	24822502	T	T	C
chr08	24822901	G	G	C
chr08	24823560	T	T	C
chr08	24824493	A	A	T
chr08	24824568	T	T	C
chr08	24827639	A	A	C
chr08	24827969	T	T	A
chr08	24829050	G	G	C
chr08	24829407	A	A	C
chr08	24829685	T	T	A
chr08	24830992	G	G	T
chr08	24831163	T	T	G
chr08	24831168	A	A	G
chr08	24831415	T	T	C
chr08	24831746	T	T	C
chr08	24832139	A	A	G
chr08	24832169	A	A	G
chr08	24833393	T	T	G
chr08	24833618	T	T	C
chr08	24833734	A	A	G
chr08	24833822	C	C	T
chr08	24833894	A	A	C
chr08	24833903	A	A	G
chr08	24833994	A	A	G
chr08	24834464	G	G	C
chr08	24835365	G	G	A
chr08	24835783	T	T	G
chr08	24835851	G	G	T
chr08	24836146	A	A	T
chr08	24836234	A	A	G
chr08	24836912	T	T	A
chr08	24836963	A	A	G
chr08	24837489	T	T	A
chr08	24838376	T	T	C
chr08	24838557	A	A	C
chr08	24838791	A	A	G
chr08	24839004	T	T	C
chr08	24839254	T	T	C
chr08	24839271	A	A	T
chr08	24840050	C	C	G
chr08	24841288	C	C	T
chr08	24841912	T	T	A
chr08	24842059	A	A	G
chr08	24842094	A	A	C
chr08	24842344	A	A	G
chr08	24842555	T	T	G
chr08	24843347	T	T	A
chr08	24843374	T	T	A
chr08	24843593	T	T	G
chr08	24843824	G	G	C
chr08	24844279	G	G	C
chr08	24844442	T	T	C
chr08	24845025	T	T	G
chr08	24845288	A	A	G
chr08	24845308	A	A	G
chr08	24845574	T	T	C
chr08	24845728	A	A	T
chr08	24845783	T	T	G
chr08	24845832	A	A	C
chr08	24846341	T	T	C
chr08	24846969	A	A	T
chr08	24847034	A	A	G
chr08	24847128	A	A	G
chr08	24847349	G	G	A
chr08	24847402	C	C	G
chr08	24847894	T	T	G
chr08	24847962	C	C	T
chr08	24848058	T	T	C
chr08	24848525	T	T	C
chr08	24848548	A	A	G
chr08	24848852	A	A	G
chr08	24849367	T	T	C
chr08	24849460	T	T	G
chr08	24849480	A	A	G
chr08	24850021	T	T	C
chr08	24850318	A	A	G
chr08	24850578	A	A	G
chr08	24850676	T	T	C
chr08	24850682	A	A	G
chr08	24850959	C	C	T
chr08	24851600	C	C	T
chr08	24851649	T	T	C
chr08	24852063	T	T	G
chr08	24852335	A	A	C
chr08	24853795	A	A	G
chr08	24854242	T	T	C
chr08	24854308	T	T	C
chr08	24855232	A	A	T
chr08	24855259	A	A	G
chr08	24855315	T	T	G
chr08	24856418	G	G	C
chr08	24857144	A	A	G
chr08	24857418	C	C	T
chr08	24858432	G	G	C
chr08	24858439	T	T	G
chr08	24858851	C	C	T
chr08	24859270	G	G	A
chr08	24859324	A	A	G
chr08	24859705	G	G	C
chr08	24859869	T	T	C
chr08	24859898	A	A	G
chr08	24860150	T	T	C
chr08	24860305	C	C	T
chr08	24860360	T	T	C
chr08	24860424	A	A	T
chr08	24862969	A	A	G
chr08	24863094	A	A	G
chr08	24863246	G	G	C
chr08	24863292	T	T	A
chr08	24863306	T	T	C
chr08	24863368	T	T	G
chr08	24864003	T	T	C
chr08	24864303	A	A	T
chr08	24864617	C	C	G
chr08	24864639	A	A	G
chr08	24864870	A	A	C
chr08	24864983	A	A	G
chr08	24865362	T	T	C
chr08	24865367	T	T	G
chr08	24865421	A	A	C
chr08	24865549	A	A	G
chr08	24865694	T	T	C
chr08	24865956	A	A	G
chr08	24866611	A	A	G
chr08	24866749	C	C	G
chr08	24867189	A	A	T
chr08	24867688	G	G	A
chr08	24867881	C	C	G
chr08	24868020	G	G	A
chr08	24868109	T	T	C
chr08	24868139	A	A	G
chr08	24868263	T	T	C
chr08	24868726	C	C	A
chr08	24869699	C	C	T
chr08	24870290	T	T	C
chr08	24870908	A	A	C
chr08	24871209	T	T	C
chr08	24871563	G	G	A
chr08	24871627	A	A	G
chr08	24872113	T	T	G
chr08	24872491	A	A	C
chr08	24872777	C	C	G
chr08	24872855	T	T	C
chr08	24873366	T	T	C
chr08	24873814	C	C	T
chr08	24874317	G	G	A
chr08	24875420	T	T	C
chr08	24875755	A	A	C
chr08	24876820	T	T	A
chr08	24877596	A	A	T
chr08	24877614	A	A	G
chr08	24877634	T	T	C
chr08	24877771	T	T	G
chr08	24877850	T	T	G
chr08	24878540	C	C	A
chr08	24878783	A	A	T
chr08	24879031	A	A	G
chr08	24879062	C	C	T
chr08	24879633	A	A	G
chr08	24880640	C	C	T
chr08	24880867	T	T	C
chr08	24881026	T	T	C
chr08	24881126	T	T	C
chr08	24881384	T	T	C
chr08	24881493	A	A	C
chr08	24881607	A	A	G
chr08	24881652	T	T	G
chr08	24881772	T	T	C
chr08	24882169	T	T	G
chr08	24882474	A	A	G
chr08	24882509	A	A	G
chr08	24882750	A	A	G
chr08	24882937	T	T	C
chr08	24882960	G	G	A
chr08	24883038	T	T	C
chr08	24883172	A	A	G
chr08	24883180	A	A	G
chr08	24883393	T	T	G
chr08	24884022	A	A	G
chr08	24884033	C	C	T
chr08	24884572	T	T	G
chr08	24884955	C	C	G
chr08	24885015	T	T	C
chr08	24885240	A	A	G
chr08	24885496	G	G	A
chr08	24885753	A	A	T
chr08	24885836	A	A	G
chr08	24886101	A	A	G
chr08	24886109	T	T	C
chr08	24886119	A	A	C
chr08	24886409	A	A	G
chr08	24886487	G	G	C
chr08	24886621	C	C	T
chr08	24886672	T	T	C
chr08	24887059	G	G	A
chr08	24887195	A	A	C
chr08	24887503	G	G	A
chr08	24887869	A	A	G
chr08	24887911	C	C	T
chr08	24888162	T	T	C
chr08	24888961	A	A	G
chr08	24889006	T	T	C
chr08	24889044	T	T	G
chr08	24889058	A	A	G
chr08	24889219	T	T	C
chr08	24889259	A	A	G
chr08	24889502	A	A	G
chr08	24889557	C	C	T
chr08	24889635	G	G	T
chr08	24889752	T	T	A
chr08	24889959	A	A	G
chr08	24890182	A	A	G
chr08	24890260	A	A	T
chr08	24890325	G	G	T
chr08	24894661	G	G	T
chr08	24895182	A	A	C
chr08	24895718	A	A	C
chr08	24896136	G	G	A
chr08	24896148	A	A	G
chr08	24896346	G	G	A
chr08	24896859	A	A	C
chr08	24896879	T	T	G
chr08	24896994	G	G	A
chr08	24897106	C	C	G
chr08	24897467	C	C	G
chr08	24898675	T	T	C
chr08	24898824	A	A	G
chr08	24900184	T	T	C
chr08	24900247	A	A	G
chr08	24900409	T	T	A
chr08	24901002	T	T	C
chr08	24901155	A	A	C
chr08	24901179	C	C	T
chr08	24901185	A	A	G
chr08	24901752	T	T	A
chr08	24901763	G	G	A
chr08	24901876	G	G	T
chr08	24902005	T	T	G
chr08	24902020	C	C	G
chr08	24902026	A	A	G
chr08	24902073	G	G	A
chr08	24902132	A	A	C
chr08	24902176	C	C	T
chr08	24902238	A	A	G
chr08	24902284	C	C	T
chr08	24902519	A	A	C
chr08	24902559	T	T	C
chr08	24902612	G	G	C
chr08	24902852	T	T	C
chr08	24903611	A	A	G
chr08	24903736	C	C	A
chr08	24903762	G	G	T
chr08	24903794	G	G	A
chr08	24904154	C	C	A
chr08	24904321	C	C	T
chr08	24904346	T	T	C
chr08	24904375	G	G	A
chr08	24904384	A	A	G
chr08	24904501	G	G	C
chr08	24904656	G	G	A
chr08	24904796	C	C	T
chr08	24904866	G	G	A
chr08	24905006	C	C	A
chr08	24905702	C	C	A
chr08	24906070	G	G	A
chr08	24906450	C	C	T
chr08	24906650	C	C	G
chr08	24906664	C	C	A
chr08	24907113	A	A	G
chr08	24907596	T	T	C
chr08	24907604	G	G	A
chr08	24907709	G	G	C
chr08	24907875	T	T	C
chr08	24908270	T	T	C
chr08	24909159	C	C	G
chr08	24909191	A	A	G
chr08	24909217	T	T	A
chr08	24909653	G	G	A
chr08	24909660	A	A	T
chr08	24909700	G	G	C
chr08	24909824	A	A	G
chr08	24910034	G	G	T
chr08	24910677	C	C	G
chr08	24910996	T	T	G
chr08	24911372	G	G	A
chr08	24911834	G	G	A
chr08	24911888	G	G	T
chr08	24911909	C	C	T
chr08	24912078	G	G	C
chr08	24912184	T	T	C
chr08	24912232	T	T	C
chr08	24912243	G	G	T
chr08	24912478	G	G	A
chr08	24912516	G	G	T
chr08	24912696	G	G	C
chr08	24912701	A	A	C
chr08	24912808	A	A	G
chr08	24913020	C	C	T
chr08	24913279	C	C	T
chr08	24913486	G	G	A
chr08	24913782	G	G	T
chr08	24914288	G	G	A
chr08	24914306	G	G	T
chr08	24914531	G	G	A
chr08	24933389	C	C	A
chr08	24933663	C	C	T
chr08	24934060	T	T	C
chr08	24934188	C	C	T
chr08	24934785	T	T	A
chr08	24934825	G	G	A
chr08	24934977	C	C	T
chr08	24935739	C	C	T
chr08	24935792	A	A	T
chr08	24935890	T	T	C
chr08	24935924	C	C	A
chr08	24935929	G	G	C
chr08	24936042	A	A	G
chr08	24936100	G	G	C
chr08	24936730	A	A	G
chr08	24937153	T	T	C
chr08	24937502	T	T	A
chr08	24937521	A	A	C
chr08	24937574	G	G	T
chr08	24937627	A	A	T
chr08	24937922	C	C	A
chr08	24937941	T	T	C
chr08	24937998	C	C	A
chr08	24938173	G	G	A
chr08	24938677	A	A	C
chr08	24939273	A	A	T
chr08	24939880	T	T	G
chr08	24940010	T	T	G
chr08	24940059	A	A	G
chr08	24940279	C	C	T
chr08	24940303	T	T	C
chr08	24940381	A	A	G
chr08	24940520	A	A	G
chr08	24940527	A	A	G
chr08	24940644	C	C	T
chr08	24940813	A	A	G
chr08	24940953	T	T	C
chr08	24940968	T	T	G
chr08	24941339	A	A	G
chr08	24941375	C	C	A
chr08	24941389	T	T	C
chr08	24941397	G	G	C
chr08	24941705	A	A	G
chr08	24941755	T	T	C
chr08	24941806	T	T	C
chr08	24941915	C	C	T
chr08	24941976	A	A	G
chr08	24942096	T	T	C
chr08	24942169	A	A	G
chr08	24942861	C	C	A
chr08	24942885	G	G	C
chr08	24943169	A	A	G
chr08	24943615	T	T	C
chr08	24943635	T	T	C
chr08	24944843	A	A	G
chr08	24944944	T	T	G
chr08	24945098	G	G	C
chr08	24946067	A	A	C
chr08	24946360	C	C	T
chr08	24946750	A	A	G
chr08	24946783	A	A	G
chr08	24947080	T	T	C
chr08	24947115	A	A	G
chr08	24947301	A	A	G
chr08	24947387	T	T	G
chr08	24947606	T	T	C
chr08	24947879	C	C	A
chr08	24947899	A	A	T
chr08	24948007	T	T	A
chr08	24948654	A	A	C
chr08	24948800	T	T	C
chr08	24949350	C	C	T
chr08	24949370	A	A	G
chr08	24949509	T	T	C
chr08	24949654	T	T	C
chr08	24949754	C	C	A
chr08	24949838	T	T	C
chr08	24950252	A	A	G
chr08	24951109	T	T	C
chr08	24951714	A	A	G
chr08	24951839	T	T	C
chr08	24951893	A	A	G
chr08	24951899	A	A	G
chr08	24952498	T	T	G
chr08	24952547	T	T	C
chr08	24952893	A	A	T
chr08	24952899	A	A	G
chr08	24953410	G	G	C
chr08	24953579	A	A	G
chr08	24953763	G	G	A
chr08	24953790	T	T	C
chr08	24954257	T	T	G
chr08	24954676	T	T	A
chr08	24954792	T	T	C
chr08	24954903	A	A	T
chr08	24954976	T	T	G
chr08	24955156	G	G	A
chr08	24955240	G	G	A
chr08	24955337	A	A	G
chr08	24955434	T	T	C
chr08	24955673	A	A	G
chr08	24955693	T	T	G
chr08	24955702	T	T	C
chr08	24955902	A	A	T
chr08	24956156	T	T	G
chr08	24956213	A	A	G
chr08	24956218	A	A	C
chr08	24956318	G	G	C
chr08	24956627	A	A	G
chr08	24957641	A	A	G
chr08	24957836	T	T	C
chr08	24958101	T	T	C
chr08	24958185	C	C	A
chr08	24958461	A	A	C
chr08	24959819	C	C	G
chr08	24961273	T	T	C
chr08	24961726	T	T	C
chr08	24961868	A	A	T
chr08	24962386	G	G	T
chr08	24962924	C	C	T
chr08	24963520	C	C	T
chr08	24963529	T	T	C
chr08	24963831	A	A	G
chr08	24964455	G	G	C
chr08	24964868	A	A	C
chr08	24964907	C	C	G
chr08	24964965	C	C	A
chr08	24964985	T	T	C
chr08	24965154	A	A	C
chr08	24965392	G	G	C
chr08	24965629	A	A	G
chr08	24965699	A	A	C
chr08	24965747	G	G	T
chr08	24966003	A	A	T
chr08	24967168	A	A	C
chr08	24967352	G	G	T
chr08	24967843	A	A	C
chr08	24968592	G	G	A
chr08	24969555	A	A	C
chr08	24969868	T	T	A
chr08	24970883	T	T	C
chr08	24970931	G	G	C
chr08	24971581	G	G	A
chr08	24971962	G	G	C
chr08	24972101	T	T	C
chr08	24972418	A	A	G
chr08	24972854	T	T	C
chr08	24972866	T	T	C
chr08	24973014	T	T	G
chr08	24973553	A	A	C
chr08	24973901	A	A	G
chr08	24974422	G	G	A
chr08	24974446	C	C	A
chr08	24974906	A	A	T
chr08	24974973	A	A	G
chr08	24975445	A	A	G
chr08	24975843	C	C	T
chr08	24976376	A	A	T
chr08	24976480	A	A	G
chr08	24976498	T	T	C
chr08	24976518	T	T	C
chr08	24976552	C	C	T
chr08	24976606	A	A	G
chr08	24976939	T	T	C
chr08	24977713	G	G	T
chr08	24977813	A	A	T
chr08	24978633	A	A	G
chr08	24979389	T	T	C
chr08	24979662	A	A	C
chr08	24980325	A	A	G
chr08	24981024	T	T	C
chr08	24981284	T	T	G
chr08	24981451	C	C	T
chr08	24981707	A	A	G
chr08	24981882	C	C	G
chr08	24981937	A	A	G
chr08	24982030	A	A	G
chr08	24982305	G	G	C
chr08	24982327	T	T	C
chr08	24983167	G	G	A
chr08	24983177	A	A	G
chr08	24983211	C	C	G
chr08	24983327	A	A	G
chr08	24983365	T	T	C
chr08	24983380	C	C	T
chr08	24983456	A	A	T
chr08	24983724	A	A	G
chr08	24984227	T	T	C
chr08	24984258	A	A	C
chr08	24984272	T	T	A
chr08	24984866	G	G	C
chr08	24985172	A	A	G
chr08	24985297	A	A	T
chr08	24985689	A	A	T
chr08	24986040	A	A	T
chr08	24986048	G	G	C
chr08	24987084	T	T	G
chr08	24987733	G	G	A
chr08	24987928	T	T	G
chr08	24988624	T	T	C
chr08	24988730	A	A	C
chr08	24989648	A	A	G
chr08	24989829	T	T	C
chr08	24989862	T	T	C
chr08	24990345	T	T	C
chr08	24990350	G	G	T
chr08	24991039	A	A	T
chr08	24991687	A	A	G
chr08	24991894	A	A	T
chr08	24991942	A	A	C
chr08	24992147	T	T	C
chr08	24992891	A	A	G
chr08	24993032	A	A	G
chr08	24993221	T	T	C
chr08	24993411	T	T	C
chr08	24993432	T	T	C
chr08	24993747	G	G	C
chr08	24994161	T	T	C
chr08	24994208	A	A	G
chr08	24995429	A	A	G
chr08	24995464	C	C	T
chr08	24995505	T	T	C
chr08	24996008	T	T	G
chr08	24996136	A	A	C
chr08	24996419	A	A	G
chr08	24996927	T	T	C
chr08	24997033	T	T	G
chr08	24997768	G	G	T
chr08	24998451	G	G	C
chr08	24998617	T	T	C
chr08	24999201	C	C	T
chr08	24999374	G	G	C
chr08	24999476	G	G	C
chr08	24999620	T	T	A
chr08	25000150	C	C	G
chr08	25000212	A	A	G
chr08	25000309	T	T	G
chr08	25000344	G	G	A
chr08	25000960	T	T	C
chr08	25002272	T	T	C
chr08	25002513	A	A	C
chr08	25002669	A	A	C
chr08	25002750	A	A	G
chr08	25002807	G	G	A
chr08	25002829	G	G	A
chr08	25003698	A	A	G
chr08	25004529	A	A	C
chr08	25005494	T	T	G
chr08	25005548	A	A	T
chr08	25006044	T	T	G
chr08	25007020	C	C	T
chr08	25007358	A	A	G
chr08	25007946	A	A	G
chr08	25008123	T	T	A
chr08	25008835	G	G	T
chr08	25008847	T	T	A
chr08	25008906	C	C	T
chr08	25009336	A	A	T
chr08	25009409	A	A	C
chr08	25009605	T	T	G
chr08	25009660	G	G	C
chr08	25009726	G	G	T
chr08	25009731	T	T	C
chr08	25009787	A	A	G
chr08	25009980	A	A	T
chr08	25009994	G	G	C
chr08	25010079	T	T	A
chr08	25010094	C	C	G
chr08	25010134	T	T	A
chr08	25010167	A	A	C
chr08	25010596	A	A	G
chr08	25010654	A	A	G
chr08	25011077	C	C	A
chr08	25011366	C	C	A
chr08	25011449	A	A	T
chr08	25012411	A	A	G
chr08	25014089	A	A	G
chr08	25014211	T	T	C
chr08	25014586	C	C	T
chr08	25014682	A	A	G
chr08	25016307	G	G	A
chr08	25017259	T	T	C
chr08	25017306	A	A	G
chr08	25017586	A	A	T
chr08	25017827	A	A	C
chr08	25018398	T	T	A
chr08	25018506	A	A	G
chr08	25018546	T	T	G
chr08	25018778	T	T	G
chr08	25019239	T	T	A
chr08	25019577	A	A	C
chr08	25019602	T	T	C
chr08	25019622	A	A	G
chr08	25020594	T	T	A
chr08	25021276	T	T	C
chr08	25022103	T	T	C
chr08	25022593	T	T	A
chr08	25023027	G	G	C
chr08	25023278	C	C	T
chr08	25023848	A	A	C
chr08	25023877	A	A	C
chr08	25024236	A	A	G
chr08	25024270	T	T	C
chr08	25024279	A	A	G
chr08	25024319	A	A	G
chr08	25024457	A	A	G
chr08	25024507	A	A	T
chr08	25025748	T	T	A
chr08	25025871	G	G	A
chr08	25025968	A	A	G
chr08	25026239	T	T	A
chr08	25026364	T	T	C
chr08	25026500	A	A	G
chr08	25026779	A	A	G
chr08	25027136	C	C	G
chr08	25027662	T	T	C
chr08	25028793	T	T	C
chr08	25029240	T	T	C
chr08	25029245	A	A	C
chr08	25029537	A	A	G
chr08	25029656	G	G	C
chr08	25030047	G	G	T
chr08	25030090	A	A	G
chr08	25030943	T	T	G
chr08	25031014	T	T	C
chr08	25031091	T	T	G
chr08	25031222	A	A	G
chr08	25031255	C	C	T
chr08	25031314	T	T	G
chr08	25031486	T	T	C
chr08	25032044	A	A	T
chr08	25032177	T	T	C
chr08	25032278	A	A	G
chr08	25032420	T	T	C
chr08	25032563	C	C	T
chr08	25032636	A	A	G
chr08	25032662	A	A	G
chr08	25032773	T	T	C
chr08	25032963	C	C	T
chr08	25033188	T	T	C
chr08	25033330	A	A	G
chr08	25033557	A	A	G
chr08	25033576	A	A	G
chr08	25034128	A	A	G
chr08	25034230	A	A	G
chr08	25034474	C	C	A
chr08	25036342	G	G	T
chr08	25036347	T	T	G
chr08	25036474	A	A	C
chr08	25036503	C	C	A
chr08	25036539	G	G	A
chr08	25037271	T	T	G
chr08	25037702	A	A	G
chr08	25037777	A	A	G
chr08	25038075	G	G	T
chr08	25038222	T	T	A
chr08	25038301	T	T	C
chr08	25038313	C	C	A
chr08	25038383	A	A	G
chr08	25038834	T	T	G
chr08	25039003	A	A	G
chr08	25039108	A	A	G
chr08	25039218	A	A	G
chr08	25039301	T	T	G
chr08	25039439	T	T	G
chr08	25039667	C	C	T
chr08	25040807	A	A	T
chr08	25041176	T	T	C
chr08	25042068	T	T	G
chr08	25042950	G	G	T
chr08	25043046	C	C	G
chr08	25043158	T	T	C
chr08	25043185	G	G	C
chr08	25043523	T	T	C
chr08	25043560	T	T	G
chr08	25043589	A	A	G
chr08	25043674	T	T	C
chr08	25044036	A	A	G
chr08	25044596	A	A	G
chr08	25045013	T	T	C
chr08	25045103	A	A	G
chr08	25045110	A	A	T
chr08	25045922	T	T	G
chr08	25046362	G	G	A
chr08	25046412	A	A	G
chr08	25046430	A	A	G
chr08	25046629	C	C	G
chr08	25046709	C	C	T
chr08	25047419	A	A	T
chr08	25047500	C	C	T
chr08	25047597	A	A	G
chr08	25047602	C	C	T
chr08	25048083	G	G	T
chr08	25049035	A	A	G
chr08	25049077	T	T	A
chr08	25049496	T	T	G
chr08	25049510	T	T	G
chr08	25049831	A	A	G
chr08	25049846	A	A	T
chr08	25049966	G	G	A
chr08	25049983	T	T	G
chr08	25050130	A	A	G
chr08	25050608	T	T	C
chr08	25050772	T	T	C
chr08	25050797	A	A	G
chr08	25051456	A	A	G
chr08	25051505	T	T	C
chr08	25052054	A	A	G
chr08	25052071	T	T	C
chr08	25052179	A	A	G
chr08	25052213	T	T	C
chr08	25052491	A	A	G
chr08	25052580	G	G	T
chr08	25052656	A	A	G
chr08	25052691	T	T	C
chr08	25053212	A	A	C
chr08	25053333	A	A	T
chr08	25054057	T	T	C
chr08	25054106	A	A	G
chr08	25054259	A	A	G
chr08	25054455	A	A	G
chr08	25054646	T	T	C
chr08	25054759	T	T	G
chr08	25059137	A	A	C
chr08	25059593	T	T	C
chr08	25059605	A	A	C
chr08	25059692	T	T	G
chr08	25059804	A	A	G
chr08	25060258	T	T	G
chr08	25060468	T	T	C
chr08	25060502	T	T	G
chr08	25060541	G	G	A
chr08	25060586	T	T	G
chr08	25061173	T	T	C
chr08	25061259	A	A	C
chr08	25061646	A	A	G
chr08	25061707	T	T	C
chr08	25061795	T	T	G
chr08	25061833	A	A	G
chr08	25062152	T	T	C
chr08	25062595	A	A	T
chr08	25062656	T	T	C
chr08	25062910	C	C	T
chr08	25062950	T	T	C
chr08	25063015	C	C	G
chr08	25064240	A	A	C
chr08	25065452	T	T	G
chr08	25066048	C	C	T
chr08	25066636	C	C	T
chr08	25066741	A	A	G
chr08	25066827	T	T	A
chr08	25068072	A	A	G
chr08	25068080	A	A	C
chr08	25068552	T	T	A
chr08	25068698	A	A	G
chr08	25069444	A	A	G
chr08	25069453	T	T	C
chr08	25071375	A	A	T
chr08	25072556	G	G	T
chr08	25072617	G	G	A
chr08	25073530	T	T	C
chr08	25073753	G	G	T
chr08	25073890	A	A	C
chr08	25073998	A	A	T
chr08	25075251	T	T	C
chr08	25075684	A	A	G
chr08	25075850	A	A	G
chr08	25076185	T	T	G
chr08	25076247	T	T	C
chr08	25077431	T	T	C
chr08	25077627	T	T	C
chr08	25077675	C	C	T
chr08	25077864	T	T	G
chr08	25077990	T	T	G
chr08	25078347	G	G	T
chr08	25079238	A	A	T
chr08	25080097	T	T	C
chr08	25080159	A	A	G
chr08	25080207	A	A	G
chr08	25080451	G	G	A
chr08	25080532	A	A	G
chr08	25080567	G	G	A
chr08	25084194	G	G	A
chr08	25084207	T	T	A
chr08	25084351	T	T	C
chr08	25088040	C	C	T
chr08	25088570	T	T	C
chr08	25088709	T	T	G
chr08	25089783	T	T	G
chr08	25090243	T	T	A
chr08	25090849	A	A	C
chr08	25090945	T	T	A
chr08	25091086	A	A	G
chr08	25091170	T	T	G
chr08	25091243	A	A	T
chr08	25091282	A	A	G
chr08	25091705	T	T	G
chr08	25091835	A	A	G
chr08	25091861	A	A	G
chr08	25092752	A	A	C
chr08	25096449	G	G	C
chr08	25097146	T	T	C
chr08	25099672	A	A	G
chr08	25099890	T	T	C
chr08	25100555	A	A	G
chr08	25102414	G	G	A
chr08	25102916	T	T	C
chr08	25103289	A	A	G
chr08	25104967	T	T	C
chr08	25104987	A	A	C
chr08	25105184	G	G	T
chr08	25105405	T	T	C
chr08	25106010	T	T	A
chr08	25108754	C	C	G
chr08	25109179	G	G	A
chr08	25109281	C	C	G
chr08	25109737	G	G	T
chr08	25109824	A	A	C
chr08	25109849	C	C	T
chr08	25110026	G	G	C
chr08	25110637	T	T	G
chr08	25110975	A	A	G
chr08	25111779	A	A	G
chr08	25112844	A	A	G
chr08	25112884	T	T	G
chr08	25112997	A	A	C
chr08	25113288	T	T	C
chr08	25113431	T	T	A
chr08	25114656	C	C	T
chr08	25114686	A	A	G
chr08	25115280	T	T	G
chr08	25115481	T	T	C
chr08	25115516	A	A	C
chr08	25116622	T	T	A
chr08	25116661	A	A	G
chr08	25117135	A	A	G
chr08	25120108	T	T	C
chr08	25120341	T	T	C
chr08	25120389	T	T	G
chr08	25120861	A	A	G
chr08	25120946	A	A	G
chr08	25121320	A	A	G
chr08	25122002	T	T	A
chr08	25122386	A	A	G
chr08	25122515	G	G	A
chr08	25123004	G	G	C
chr08	25123196	A	A	C
chr08	25123242	T	T	C
chr08	25123993	T	T	C
chr08	25124002	T	T	C
chr08	25124163	A	A	G
chr08	25124841	T	T	C
chr08	25125082	G	G	A
chr08	25125139	A	A	G
chr08	25125502	C	C	G
chr08	25126094	A	A	C
chr08	25126312	A	A	G
chr08	25126344	T	T	G
chr08	25126377	T	T	C
chr08	25126469	C	C	G
chr08	25126512	T	T	C
chr08	25126582	G	G	T
chr08	25126743	T	T	C
chr08	25127353	C	C	T
chr08	25127453	T	T	A
chr08	25128380	A	A	T
chr08	25128547	C	C	G
chr08	25128749	A	A	C
chr08	25128964	T	T	G
chr08	25129805	A	A	G
chr08	25130689	T	T	G
chr08	25130715	T	T	G
chr08	25130839	T	T	C
chr08	25131073	A	A	G
chr08	25131565	A	A	G
chr08	25131644	C	C	T
chr08	25132095	G	G	C
chr08	25132668	T	T	G
chr08	25132803	A	A	G
chr08	25133108	C	C	T
chr08	25133200	A	A	G
chr08	25133229	A	A	G
chr08	25134236	T	T	G
chr08	25134441	T	T	C
chr08	25134649	T	T	C
chr08	25134708	T	T	C
chr08	25134833	T	T	G
chr08	25135283	G	G	C
chr08	25135554	T	T	A
chr08	25135864	A	A	C
chr08	25136144	T	T	C
chr08	25137124	T	T	C
chr08	25137273	A	A	T
chr08	25137319	A	A	C
chr08	25137385	A	A	C
chr08	25137398	T	T	G
chr08	25138012	T	T	A
chr08	25138036	T	T	A
chr08	25138267	C	C	G
chr08	25138313	A	A	C
chr08	25138376	T	T	C
chr08	25138605	G	G	C
chr08	25138749	T	T	A
chr08	25139275	G	G	A
chr08	25139562	T	T	C
chr08	25139832	G	G	C
chr08	25139867	T	T	C
chr08	25139946	T	T	C
chr08	25140036	T	T	G
chr08	25140151	T	T	C
chr08	25140259	A	A	G
chr08	25140538	A	A	C
chr08	25141324	T	T	C
chr08	25141538	C	C	T
chr08	25141996	T	T	C
chr08	25142281	T	T	C
chr08	25142718	T	T	C
chr08	25142995	A	A	G
chr08	25143007	A	A	G
chr08	25143138	T	T	C
chr08	25143345	G	G	A
chr08	25143397	A	A	G
chr08	25144228	T	T	G
chr08	25144545	A	A	G
chr08	25144610	C	C	T
chr08	25144623	A	A	G
chr08	25144943	A	A	G
chr08	25145108	T	T	A
chr08	25145314	T	T	C
chr08	25145531	A	A	C
chr08	25145937	A	A	G
chr08	25146046	A	A	G
chr08	25146319	G	G	A
chr08	25146737	A	A	C
chr08	25146782	T	T	C
chr08	25146798	A	A	C
chr08	25147392	G	G	C
chr08	25147708	C	C	A
chr08	25147941	T	T	G
chr08	25147961	T	T	G
chr08	25148219	A	A	G
chr08	25148233	T	T	C
chr08	25148365	G	G	C
chr08	25148432	T	T	A
chr08	25148478	A	A	C
chr08	25148579	A	A	G
chr08	25148691	T	T	C
chr08	25148894	T	T	A
chr08	25149278	T	T	C
chr08	25149841	A	A	G
chr08	25149898	G	G	A
chr08	25149956	A	A	T
chr08	25150127	C	C	T
chr08	25151756	A	A	G
chr08	25152244	C	C	T
chr08	25153266	A	A	T
chr08	25153338	C	C	A
chr08	25153392	A	A	G
chr08	25153596	A	A	T
chr08	25153608	G	G	A
chr08	25153647	G	G	T
chr08	25153673	T	T	C
chr08	25153927	T	T	G
chr08	25154077	T	T	A
chr08	25154176	C	C	G
chr08	25154569	A	A	G
chr08	25154713	A	A	G
chr08	25155106	G	G	A
chr08	25155292	G	G	C
chr08	25156034	A	A	T
chr08	25156040	A	A	G
chr08	25156144	T	T	C
chr08	25156272	A	A	T
chr08	25156293	T	T	C
chr08	25156531	T	T	A
chr08	25156674	G	G	T
chr08	25157066	G	G	A
chr08	25158155	T	T	C
chr08	25158196	G	G	T
chr08	25158330	T	T	A
chr08	25158565	A	A	T
chr08	25159068	A	A	C
chr08	25160291	A	A	C
chr08	25160801	T	T	C
chr08	25160849	C	C	G
chr08	25161154	A	A	G
chr08	25161213	A	A	G
chr08	25161308	G	G	T
chr08	25161447	T	T	G
chr08	25161702	T	T	C
chr08	25161757	A	A	T
chr08	25162301	T	T	C
chr08	25162885	T	T	G
chr08	25163168	A	A	C
chr08	25163397	T	T	A
chr08	25164232	A	A	C
chr08	25164328	C	C	T
chr08	25164485	T	T	G
chr08	25164539	T	T	A
chr08	25164867	A	A	G
chr08	25166326	A	A	T
chr08	25166433	C	C	T
chr08	25166451	T	T	C
chr08	25166474	T	T	C
chr08	25166863	A	A	G
chr08	25167101	A	A	G
chr08	25168289	C	C	G
chr08	25168306	T	T	C
chr08	25168399	T	T	C
chr08	25168714	T	T	G
chr08	25169284	T	T	G
chr08	25169295	A	A	G
chr08	25169317	G	G	T
chr08	25169326	T	T	C
chr08	25169513	T	T	A
chr08	25169548	G	G	A
chr08	25169554	C	C	G
chr08	25169742	A	A	G
chr08	25169809	G	G	A
chr08	25169875	A	A	G
chr08	25169906	G	G	A
chr08	25169913	C	C	T
chr08	25169953	T	T	C
chr08	25169996	G	G	A
chr08	25170070	A	A	G
chr08	25170077	C	C	T
chr08	25170157	C	C	T
chr08	25170171	T	T	G
chr08	25170177	G	G	A
chr08	25170186	A	A	C
chr08	25170213	A	A	G
chr08	25170224	C	C	A
chr08	25170274	G	G	A
chr08	25170341	G	G	A
chr08	25170367	A	A	G
chr08	25170474	C	C	T
chr08	25171566	T	T	G
chr08	25171593	T	T	C
chr08	25171628	A	A	G
chr08	25171761	T	T	C
chr08	25171838	A	A	G
chr08	25171905	C	C	T
chr08	25171942	A	A	G
chr08	25171994	C	C	A
chr08	25172026	A	A	G
chr08	25172153	C	C	T
chr08	25172221	T	T	A
chr08	25172327	C	C	T
chr08	25172556	A	A	T
chr08	25172638	A	A	G
chr08	25172763	A	A	T
chr08	25172771	A	A	G
chr08	25172801	T	T	C
chr08	25172823	C	C	T
chr08	25172861	A	A	G
chr08	25173031	T	T	C
chr08	25173119	C	C	T
chr08	25173252	A	A	G
chr08	25173295	G	G	A
chr08	25173395	T	T	A
chr08	25173770	T	T	A
chr08	25173793	T	T	G
chr08	25173981	T	T	C
chr08	25173994	C	C	T
chr08	25174011	G	G	A
chr08	25174023	A	A	G
chr08	25174056	T	T	C
chr08	25174141	T	T	C
chr08	25174212	C	C	T
chr08	25174310	G	G	T
chr08	25174433	C	C	A
chr08	25174529	C	C	A
chr08	25174592	A	A	G
chr08	25174698	C	C	A
chr08	25174719	T	T	C
chr08	25174731	T	T	C
chr08	25174778	C	C	T
chr08	25174845	T	T	C
chr08	25174895	C	C	T
chr08	25174946	A	A	G
chr08	25175090	A	A	C
chr08	25175121	G	G	A
chr08	25175502	A	A	T
chr08	25175536	A	A	G
chr08	25175574	C	C	G
chr08	25175920	T	T	G
chr08	25175946	T	T	A
chr08	25176042	T	T	C
chr08	25176184	C	C	G
chr08	25176472	T	T	G
chr08	25176525	A	A	C
chr08	25176604	C	C	T
chr08	25176630	T	T	G
chr08	25176670	C	C	G
chr08	25177138	C	C	G
chr08	25177621	A	A	G
chr08	25178221	T	T	C
chr08	25178226	A	A	G
chr08	25178236	C	C	G
chr08	25178369	G	G	C
chr08	25178644	A	A	G
chr08	25179016	A	A	G
chr08	25179527	C	C	T
chr08	25179589	A	A	G
chr08	25179613	C	C	G
chr08	25179808	C	C	G
chr08	25179958	G	G	A
chr08	25180061	G	G	T
chr08	25180135	T	T	G
chr08	25180343	T	T	C
chr08	25180410	C	C	A
chr08	25180481	A	A	G
chr08	25180681	G	G	A
chr08	25181128	C	C	G
chr08	25181149	G	G	T
chr08	25183099	A	A	G
chr08	25183146	G	G	A
chr08	25183551	T	T	G
chr08	25184712	A	A	C
chr08	25184719	C	C	T
chr08	25184863	T	T	A
chr08	25185048	A	A	C
chr08	25185185	A	A	G
chr08	25185243	A	A	G
chr08	25185404	G	G	C
chr08	25185516	A	A	G
chr08	25185619	T	T	C
chr08	25186650	T	T	A
chr08	25186659	T	T	G
chr08	25186770	T	T	C
chr08	25186932	A	A	T
chr08	25186938	T	T	A
chr08	25187709	G	G	A
chr08	25188125	T	T	A
chr08	25188179	T	T	A
chr08	25188227	A	A	G
chr08	25188251	T	T	C
chr08	25188865	T	T	C
chr08	25189211	A	A	G
chr08	25190732	A	A	G
chr08	25191492	T	T	G
chr08	25191781	T	T	C
chr08	25191850	G	G	A
chr08	25191858	T	T	A
chr08	25192087	C	C	T
chr08	25192097	A	A	G
chr08	25192192	A	A	G
chr08	25192250	C	C	T
chr08	25192355	A	A	T
chr08	25192392	C	C	A
chr08	25193211	T	T	C
chr08	25193382	C	C	T
chr08	25194495	A	A	G
chr08	25197161	C	C	T
chr08	25197344	G	G	A
chr08	25197353	G	G	A
chr08	25198073	C	C	T
chr08	25198090	A	A	G
chr08	25198194	C	C	T
chr08	25198244	A	A	G
chr08	25198286	A	A	C
chr08	25198483	A	A	G
chr08	25198503	T	T	G
chr08	25198520	A	A	C
chr08	25199998	T	T	A
chr08	25200015	G	G	T
chr08	25200287	T	T	C
chr08	25200317	A	A	G
chr08	25200332	T	T	G
chr08	25200432	A	A	G
chr08	25200743	T	T	C
chr08	25201427	T	T	C
chr08	25201637	A	A	G
chr08	25201705	T	T	C
chr08	25201734	C	C	T
chr08	25201832	G	G	A
chr08	25201907	T	T	G
chr08	25202272	T	T	C
chr08	25202300	A	A	G
chr08	25202395	A	A	G
chr08	25202402	G	G	T
chr08	25202804	T	T	G
chr08	25202830	G	G	A
chr08	25202876	T	T	C
chr08	25202939	T	T	A
chr08	25202993	A	A	C
chr08	25203514	A	A	G
chr08	25203519	A	A	G
chr08	25204072	C	C	G
chr08	25204123	T	T	C
chr08	25204299	T	T	A
chr08	25204384	A	A	T
chr08	25204439	T	T	A
chr08	25204574	C	C	T
chr08	25204851	A	A	C
chr08	25205298	T	T	A
chr08	25205536	G	G	T
chr08	25205558	A	A	G
chr08	25205960	A	A	G
chr08	25206342	A	A	G
chr08	25206522	G	G	A
chr08	25206546	T	T	G
chr08	25206629	C	C	G
chr08	25206896	C	C	T
chr08	25206977	A	A	G
chr08	25207150	C	C	T
chr08	25207242	G	G	C
chr08	25207413	A	A	T
chr08	25207524	A	A	G
chr08	25207598	A	A	G
chr08	25207611	C	C	G
chr08	25207720	A	A	G
chr08	25207745	C	C	T
chr08	25208809	T	T	C
chr08	25208816	T	T	C
chr08	25210372	A	A	T
chr08	25210443	T	T	G
chr08	25210507	G	G	C
chr08	25211603	T	T	C
chr08	25211895	A	A	G
chr08	25212115	G	G	A
chr08	25212385	G	G	T
chr08	25212391	A	A	C
chr08	25213381	T	T	C
chr08	25213397	A	A	C
chr08	25213688	C	C	T
chr08	25213839	A	A	G
chr08	25213965	G	G	A
chr08	25214349	C	C	A
chr08	25214566	C	C	G
chr08	25215370	T	T	A
chr08	25215597	A	A	G
chr08	25215748	G	G	T
chr08	25215786	A	A	T
chr08	25215849	G	G	A
chr08	25216595	G	G	A
chr08	25216669	A	A	G
chr08	25217071	A	A	G
chr08	25217301	A	A	C
chr08	25218379	C	C	G
chr08	25218409	C	C	A
chr08	25218570	T	T	A
chr08	25218779	A	A	G
chr08	25219001	A	A	G
chr08	25219912	A	A	T
chr08	25219989	G	G	T
chr08	25220234	C	C	G
chr08	25228221	T	T	A
chr08	25229505	T	T	G
chr08	25229662	A	A	C
chr08	25230025	T	T	C
chr08	25230353	A	A	G
chr08	25230633	G	G	C
chr08	25230750	A	A	G
chr08	25230849	A	A	G
chr08	25230898	C	C	G
chr08	25230943	G	G	A
chr08	25230953	A	A	G
chr08	25231178	A	A	G
chr08	25231800	T	T	A
chr08	25232088	G	G	A
chr08	25232572	C	C	A
chr08	25232579	C	C	T
chr08	25232665	T	T	G
chr08	25232732	T	T	C
chr08	25232839	C	C	G
chr08	25232859	G	G	A
chr08	25232898	A	A	G
chr08	25233860	T	T	G
chr08	25233902	T	T	A
chr08	25234373	G	G	A
chr08	25234783	T	T	A
chr08	25236303	T	T	G
chr08	25236425	C	C	T
chr08	25236509	A	A	C
chr08	25236613	C	C	G
chr08	25236710	T	T	A
chr08	25237844	T	T	G
chr08	25237901	T	T	A
chr08	25238478	A	A	G
chr08	25238528	T	T	G
chr08	25239686	T	T	A
chr08	25240195	G	G	C
chr08	25240325	C	C	G
chr08	25240444	T	T	C
chr08	25259521	T	T	A
chr08	25266959	C	C	T
chr08	25268734	G	G	C
chr08	25268864	T	T	A
chr08	25269851	T	T	A
chr08	25271591	A	A	G
chr08	25271684	A	A	G
chr08	25272500	A	A	G
chr08	25272654	A	A	G
chr08	25272687	G	G	A
chr08	25274175	A	A	G
chr08	25274747	T	T	A
chr08	25274973	T	T	C
chr08	25275135	A	A	G
chr08	25275186	A	A	C
chr08	25275408	A	A	T
chr08	25275449	T	T	C
chr08	25275758	A	A	G
chr08	25275969	T	T	C
chr08	25275986	A	A	G
chr08	25276527	T	T	A
chr08	25278070	G	G	C
chr08	25278305	A	A	T
chr08	25278865	A	A	T
chr08	25279375	G	G	A
chr08	25279751	A	A	C
chr08	25279856	T	T	C
chr08	25279864	A	A	T
chr08	25279967	A	A	G
chr08	25280015	A	A	G
chr08	25280029	C	C	T
chr08	25280510	T	T	C
chr08	25280734	C	C	G
chr08	25280739	A	A	G
chr08	25280872	G	G	C
chr08	25280999	G	G	C
chr08	25281099	A	A	G
chr08	25281229	A	A	T
chr08	25281288	A	A	G
chr08	25283003	T	T	C
chr08	25283209	T	T	C
chr08	25283338	A	A	G
chr08	25283468	T	T	A
chr08	25283534	G	G	T
chr08	25283560	T	T	G
chr08	25283594	A	A	G
chr08	25283802	C	C	T
chr08	25283890	T	T	G
chr08	25283917	A	A	T
chr08	25284020	T	T	G
chr08	25284111	T	T	C
chr08	25284140	A	A	G
chr08	25284159	A	A	G
chr08	25284646	A	A	T
chr08	25284795	A	A	C
chr08	25284832	A	A	G
chr08	25285870	T	T	C
chr08	25286130	A	A	G
chr08	25286767	C	C	A
chr08	25286779	G	G	A
chr08	25286825	C	C	T
chr08	25286976	C	C	T
chr08	25287103	C	C	G
chr08	25287208	C	C	T
chr08	25287310	G	G	A
chr08	25287324	C	C	T
chr08	25287464	G	G	A
chr08	25287633	A	A	T
chr08	25287691	A	A	G
chr08	25287880	G	G	A
chr08	25287910	C	C	T
chr08	25287991	A	A	G
chr08	25288173	A	A	G
chr08	25288438	T	T	C
chr08	25288585	A	A	G
chr08	25289240	A	A	T
chr08	25289681	T	T	C
chr08	25291343	A	A	G
chr08	25291726	A	A	G
chr08	25292315	T	T	C
chr08	25292338	A	A	C
chr08	25292827	T	T	C
chr08	25293008	A	A	G
chr08	25293054	A	A	G
chr08	25293133	A	A	G
chr08	25293185	T	T	G
chr08	25293278	A	A	C
chr08	25293384	A	A	G
chr08	25293742	G	G	A
chr08	25293835	A	A	G
chr08	25295846	T	T	C
chr08	25295919	T	T	C
chr08	25296235	A	A	C
chr08	25296769	T	T	C
chr08	25296834	A	A	G
chr08	25297132	G	G	T
chr08	25297146	T	T	G
chr08	25297175	A	A	T
chr08	25297482	T	T	C
chr08	25298473	C	C	T
chr08	25298606	T	T	C
chr08	25298619	C	C	T
chr08	25298671	T	T	C
chr08	25298810	G	G	A
chr08	25298913	T	T	G
chr08	25299184	C	C	G
chr08	25299811	T	T	G
chr08	25300092	C	C	G
chr08	25300255	A	A	G
chr08	25300524	T	T	C
chr08	25300532	A	A	G
chr08	25300657	A	A	T
chr08	25300752	T	T	C
chr08	25300767	C	C	A
chr08	25300796	C	C	A
chr08	25300893	A	A	T
chr08	25301003	T	T	A
chr08	25301073	G	G	C
chr08	25302015	T	T	C
chr08	25302322	C	C	A
chr08	25302342	A	A	G
chr08	25302528	A	A	G
chr08	25302678	A	A	T
chr08	25302719	C	C	T
chr08	25302757	A	A	G
chr08	25302773	T	T	C
chr08	25303612	T	T	A
chr08	25303926	A	A	G
chr08	25304424	T	T	G
chr08	25304668	A	A	G
chr08	25305086	T	T	C
chr08	25305132	C	C	G
chr08	25305258	T	T	C
chr08	25305315	G	G	A
chr08	25305401	A	A	T
chr08	25305518	T	T	A
chr08	25306458	A	A	G
chr08	25306668	A	A	G
chr08	25306959	G	G	C
chr08	25306965	T	T	C
chr08	25307276	A	A	C
chr08	25307289	A	A	C
chr08	25307323	A	A	G
chr08	25307351	A	A	G
chr08	25308066	T	T	C
chr08	25308115	A	A	G
chr08	25308420	T	T	C
chr08	25308677	C	C	G
chr08	25308730	C	C	A
chr08	25309031	T	T	G
chr08	25309668	T	T	A
chr08	25309697	T	T	C
chr08	25311534	A	A	G
chr08	25311557	T	T	G
chr08	25311611	T	T	G
chr08	25312067	T	T	C
chr08	25312192	A	A	C
chr08	25312658	A	A	G
chr08	25313557	T	T	G
chr08	25313993	A	A	T
chr08	25314040	G	G	T
chr08	25314632	T	T	G
chr08	25314676	A	A	G
chr08	25315150	T	T	C
chr08	25315225	T	T	G
chr08	25315381	A	A	T
chr08	25315758	T	T	C
chr08	25315817	C	C	T
chr08	25316211	A	A	G
chr08	25316225	C	C	A
chr08	25316270	T	T	A
chr08	25316543	C	C	T
chr08	25316840	G	G	C
chr08	25316970	A	A	C
chr08	25317083	T	T	C
chr08	25317285	T	T	C
chr08	25317295	C	C	G
chr08	25317340	A	A	C
chr08	25317977	C	C	T
chr08	25318304	C	C	G
chr08	25318429	A	A	G
chr08	25318856	T	T	C
chr08	25318974	T	T	G
chr08	25318985	A	A	C
chr08	25319754	T	T	G
chr08	25320195	T	T	A
chr08	25320234	T	T	C
chr08	25320416	A	A	G
chr08	25320469	A	A	G
chr08	25320646	G	G	C
chr08	25320687	T	T	G
chr08	25321438	T	T	C
chr08	25321483	A	A	G
chr08	25321660	A	A	G
chr08	25321772	A	A	C
chr08	25322082	A	A	G
chr08	25322152	G	G	C
chr08	25322462	C	C	G
chr08	25322833	A	A	T
chr08	25323007	A	A	G
chr08	25323116	G	G	C
chr08	25324504	T	T	C
chr08	25324567	A	A	C
chr08	25324738	C	C	G
chr08	25326475	C	C	A
chr08	25326505	T	T	G
chr08	25326633	T	T	G
chr08	25326648	C	C	T
chr08	25326963	A	A	G
chr08	25327225	A	A	C
chr08	25327277	A	A	G
chr08	25327385	T	T	G
chr08	25327670	C	C	G
chr08	25327775	T	T	G
chr08	25327807	A	A	T
chr08	25327829	A	A	G
chr08	25327881	C	C	T
chr08	25327910	T	T	C
chr08	25327972	T	T	C
chr08	25328396	A	A	G
chr08	25328463	A	A	C
chr08	25328637	T	T	C
chr08	25328699	A	A	G
chr08	25328880	A	A	G
chr08	25329067	A	A	G
chr08	25329588	C	C	T
chr08	25329675	C	C	G
chr08	25329692	A	A	G
chr08	25329975	A	A	G
chr08	25330323	A	A	G
chr08	25330465	A	A	G
chr08	25330494	A	A	T
chr08	25330590	C	C	G
chr08	25330642	A	A	G
chr08	25330732	G	G	A
chr08	25331210	A	A	G
chr08	25332294	T	T	A
chr08	25332339	A	A	T
chr08	25332669	T	T	G
chr08	25332703	T	T	C
chr08	25333054	A	A	G
chr08	25333079	A	A	G
chr08	25333213	A	A	G
chr08	25333352	T	T	C
chr08	25333468	T	T	C
chr08	25333548	A	A	G
chr08	25333660	C	C	A
chr08	25333738	T	T	C
chr08	25333956	C	C	T
chr08	25333989	T	T	G
chr08	25334124	C	C	G
chr08	25334165	A	A	C
chr08	25334785	A	A	T
chr08	25335169	A	A	G
chr08	25335405	T	T	C
chr08	25335515	A	A	G
chr08	25335926	A	A	G
chr08	25336602	T	T	A
chr08	25336791	G	G	T
chr08	25336853	G	G	A
chr08	25336905	G	G	A
chr08	25337397	G	G	C
chr08	25337730	G	G	T
chr08	25337817	A	A	G
chr08	25337944	G	G	A
chr08	25338148	T	T	C
chr08	25338494	T	T	C
chr08	25339051	A	A	T
chr08	25339158	G	G	A
chr08	25339367	C	C	T
chr08	25339712	T	T	C
chr08	25340369	T	T	G
chr08	25340500	T	T	G
chr08	25340581	T	T	C
chr08	25341073	T	T	C
chr08	25341308	T	T	G
chr08	25341740	T	T	C
chr08	25341887	A	A	T
chr08	25342209	A	A	G
chr08	25342848	G	G	T
chr08	25342966	T	T	C
chr08	25343034	A	A	G
chr08	25343301	C	C	T
chr08	25343414	T	T	G
chr08	25343693	C	C	A
chr08	25343918	C	C	G
chr08	25344860	G	G	A
chr08	25344899	T	T	G
chr08	25345200	T	T	C
chr08	25345518	C	C	T
chr08	25345847	T	T	C
chr08	25346152	A	A	G
chr08	25346160	C	C	G
chr08	25346175	C	C	G
chr08	25346356	A	A	C
chr08	25346651	T	T	A
chr08	25346691	T	T	C
chr08	25346880	A	A	T
chr08	25347073	A	A	C
chr08	25347358	T	T	G
chr08	25347461	T	T	C
chr08	25347499	A	A	G
chr08	25347883	A	A	G
chr08	25348486	G	G	T
chr08	25348786	T	T	G
chr08	25348839	A	A	G
chr08	25349340	A	A	G
chr08	25349408	T	T	C
chr08	25349496	A	A	C
chr08	25349948	T	T	G
chr08	25350114	T	T	C
chr08	25350422	A	A	G
chr08	25350428	T	T	G
chr08	25351063	G	G	A
chr08	25351365	G	G	T
chr08	25351397	T	T	C
chr08	25351708	T	T	C
chr08	25351806	T	T	C
chr08	25351948	C	C	G
chr08	25352163	T	T	C
chr08	25352345	C	C	G
chr08	25352373	T	T	G
chr08	25352379	A	A	G
chr08	25352878	T	T	C
chr08	25352889	A	A	C
chr08	25353243	T	T	C
chr08	25353374	C	C	G
chr08	25353512	T	T	C
chr08	25353583	A	A	T
chr08	25353862	G	G	A
chr08	25353995	T	T	G
chr08	25354147	T	T	C
chr08	25354613	C	C	T
chr08	25355145	T	T	G
chr08	25355990	T	T	C
chr08	25356050	C	C	G
chr08	25356072	A	A	G
chr08	25356129	T	T	C
chr08	25356276	G	G	C
chr08	25356337	A	A	G
chr08	25356377	G	G	C
chr08	25357144	C	C	G
chr08	25357167	T	T	C
chr08	25357320	T	T	G
chr08	25357325	T	T	A
chr08	25357460	G	G	T
chr08	25358206	A	A	C
chr08	25358226	T	T	C
chr08	25358296	A	A	G
chr08	25358424	C	C	T
chr08	25358540	A	A	T
chr08	25358567	A	A	G
chr08	25359132	G	G	T
chr08	25359347	T	T	C
chr08	25359422	A	A	G
chr08	25359471	T	T	G
chr08	25359946	A	A	T
chr08	25360246	A	A	T
chr08	25360364	T	T	G
chr08	25360546	T	T	C
chr08	25360605	T	T	A
chr08	25360933	G	G	A
chr08	25361257	A	A	G
chr08	25362001	A	A	T
chr08	25362010	A	A	T
chr08	25362116	C	C	A
chr08	25362716	G	G	C
chr08	25362877	C	C	T
chr08	25363105	C	C	G
chr08	25363527	T	T	C
chr08	25363999	A	A	T
chr08	25364093	A	A	G
chr08	25364354	G	G	A
chr08	25364624	A	A	C
chr08	25365127	T	T	A
chr08	25365152	T	T	C
chr08	25365945	T	T	C
chr08	25366889	T	T	A
chr08	25366997	A	A	G
chr08	25367014	A	A	G
chr08	25367404	A	A	G
chr08	25367819	A	A	G
chr08	25368535	T	T	G
chr08	25368798	C	C	T
chr08	25368848	A	A	G
chr08	25369343	A	A	G
chr08	25369562	T	T	G
chr08	25369954	T	T	G
chr08	25370406	C	C	G
chr08	25370491	G	G	C
chr08	25370926	T	T	C
chr08	25370948	G	G	A
chr08	25370961	A	A	C
chr08	25371519	T	T	A
chr08	25371931	G	G	A
chr08	25372046	T	T	C
chr08	25372079	T	T	G
chr08	25372137	G	G	T
chr08	25372169	T	T	C
chr08	25372395	A	A	G
chr08	25372665	T	T	C
chr08	25373000	T	T	C
chr08	25373098	G	G	C
chr08	25373328	T	T	G
chr08	25373393	C	C	A
chr08	25373421	T	T	C
chr08	25373497	T	T	C
chr08	25373551	C	C	T
chr08	25374138	C	C	G
chr08	25374347	A	A	C
chr08	25374392	G	G	A
chr08	25374784	A	A	C
chr08	25374806	T	T	G
chr08	25375717	G	G	C
chr08	25375817	T	T	G
chr08	25375942	T	T	C
chr08	25378098	A	A	G
chr08	25378977	A	A	C
chr08	25379086	A	A	G
chr08	25379100	T	T	C
chr08	25379133	T	T	C
chr08	25379190	A	A	G
chr08	25379299	T	T	G
chr08	25379324	T	T	C
chr08	25379687	T	T	C
chr08	25379702	A	A	G
chr08	25380181	G	G	A
chr08	25380205	C	C	T
chr08	25380266	A	A	G
chr08	25380412	A	A	C
chr08	25380789	G	G	A
chr08	25380842	T	T	C
chr08	25381610	A	A	G
chr08	25381783	A	A	G
chr08	25381835	A	A	G
chr08	25381852	A	A	T
chr08	25382140	T	T	C
chr08	25382184	A	A	G
chr08	25382586	T	T	C
chr08	25382656	C	C	T
chr08	25382728	A	A	G
chr08	25382972	A	A	C
chr08	25383023	A	A	G
chr08	25383105	A	A	G
chr08	25383746	A	A	C
chr08	25384731	A	A	T
chr08	25384736	T	T	C
chr08	25384974	T	T	C
chr08	25386358	G	G	A
chr08	25386507	T	T	C
chr08	25387057	A	A	G
chr08	25387109	T	T	G
chr08	25387333	T	T	C
chr08	25387810	T	T	C
chr08	25388096	A	A	G
chr08	25388449	C	C	G
chr08	25389670	T	T	C
chr08	25389845	G	G	C
chr08	25389866	T	T	A
chr08	25389889	G	G	A
chr08	25390519	T	T	C
chr08	25390572	G	G	C
chr08	25390746	A	A	G
chr08	25390825	A	A	G
chr08	25390948	A	A	C
chr08	25390995	G	G	T
chr08	25391746	A	A	T
chr08	25392271	C	C	A
chr08	25392407	A	A	G
chr08	25392565	C	C	A
chr08	25392887	T	T	C
chr08	25392927	A	A	G
chr08	25393192	A	A	G
chr08	25393221	T	T	C
chr08	25393597	A	A	G
chr08	25393755	T	T	C
chr08	25393811	T	T	G
chr08	25393962	G	G	A
chr08	25394055	T	T	A
chr08	25394145	T	T	G
chr08	25394205	A	A	G
chr08	25394624	G	G	T
chr08	25394798	T	T	C
chr08	25394944	A	A	G
chr08	25396171	A	A	G
chr08	25397041	T	T	C
chr08	25397190	C	C	A
chr08	25398406	A	A	G
chr08	25398435	G	G	A
chr08	25398570	T	T	G
chr08	25398804	A	A	G
chr08	25398839	A	A	C
chr08	25399205	A	A	C
chr08	25399507	C	C	G
chr08	25399841	C	C	T
chr08	25400632	A	A	G
chr08	25400816	T	T	G
chr08	25402900	C	C	T
chr08	25404015	C	C	T
chr08	25404130	T	T	C
chr08	25404543	A	A	G
chr08	25405311	A	A	C
chr08	25406310	A	A	G
chr08	25406365	C	C	A
chr08	25406934	T	T	C
chr08	25407531	A	A	G
chr08	25407809	A	A	T
chr08	25407893	A	A	T
chr08	25407960	A	A	G
chr08	25407977	C	C	T
chr08	25408025	T	T	G
chr08	25409969	A	A	G
chr08	25409976	A	A	G
chr08	25410077	T	T	A
chr08	25410403	A	A	T
chr08	25410886	T	T	C
chr08	25411812	A	A	T
chr08	25411928	T	T	C
chr08	25412068	A	A	G
chr08	25412133	A	A	C
chr08	25412200	C	C	G
chr08	25412374	T	T	A
chr08	25412484	G	G	A
chr08	25412508	A	A	G
chr08	25412613	C	C	T
chr08	25412627	G	G	A
chr08	25412697	C	C	T
chr08	25412726	A	A	C
chr08	25412974	T	T	C
chr08	25413236	C	C	T
chr08	25414040	T	T	G
chr08	25415046	T	T	C
chr08	25415135	T	T	A
chr08	25415982	T	T	C
chr08	25416080	C	C	A
chr08	25416130	C	C	T
chr08	25416155	C	C	A
chr08	25416284	C	C	G
chr08	25416385	T	T	G
chr08	25416424	C	C	A
chr08	25416651	T	T	G
chr08	25416771	T	T	A
chr08	25416880	G	G	A
chr08	25416997	C	C	T
chr08	25429329	T	T	A
chr08	25429342	A	A	C
chr08	25429509	T	T	C
chr08	25429576	A	A	G
chr08	25429594	T	T	A
chr08	25429754	A	A	T
chr08	25429841	G	G	A
chr08	25429908	T	T	C
chr08	25430453	G	G	T
chr08	25431044	C	C	A
chr08	25431063	C	C	G
chr08	25431125	C	C	T
chr08	25431170	C	C	T
chr08	25431254	G	G	C
chr08	25431313	G	G	A
chr08	25431400	C	C	T
chr08	25431780	T	T	C
chr08	25431807	T	T	C
chr08	25431826	G	G	A
chr08	25431866	C	C	T
chr08	25432081	A	A	G
chr08	25432398	G	G	A
chr08	25432776	C	C	T
chr08	25432802	G	G	C
chr08	25432808	A	A	G
chr08	25432841	C	C	T
chr08	25432862	G	G	C
chr08	25432883	A	A	G
chr08	25432919	T	T	C
chr08	25432962	G	G	A
chr08	25433020	T	T	C
chr08	25433562	T	T	C
chr08	25433851	T	T	C
chr08	25433874	G	G	A
chr08	25435290	C	C	T
chr08	25435392	A	A	G
chr08	25435402	A	A	G
chr08	25435413	T	T	C
chr08	25435531	C	C	A
chr08	25435691	C	C	T
chr08	25435712	A	A	G
chr08	25435883	A	A	C
chr08	25435928	C	C	T
chr08	25436201	A	A	G
chr08	25436228	G	G	A
chr08	25436556	A	A	G
chr08	25437113	T	T	C
chr08	25437408	C	C	A
chr08	25437460	A	A	G
chr08	25437496	T	T	C
chr08	25437640	G	G	A
chr08	25437799	T	T	C
chr08	25437830	A	A	G
chr08	25438048	T	T	C
chr08	25438104	T	T	C
chr08	25438172	T	T	G
chr08	25438944	G	G	A
chr08	25439345	A	A	G
chr08	25439373	A	A	T
chr08	25439422	T	T	C
chr08	25439542	G	G	A
chr08	25439993	C	C	T
chr08	25440120	T	T	A
chr08	25440132	A	A	C
chr08	25440297	A	A	G
chr08	25440316	T	T	A
chr08	25440745	C	C	T
chr08	25440771	G	G	T
chr08	25440812	T	T	C
chr08	25440848	A	A	G
chr08	25441182	G	G	T
chr08	25441211	G	G	A
chr08	25441657	G	G	A
chr08	25441679	G	G	A
chr08	25442009	T	T	C
chr08	25442140	G	G	C
chr08	25442727	A	A	C
chr08	25442884	G	G	A
chr08	25443093	A	A	C
chr08	25443148	T	T	C
chr08	25443210	T	T	C
chr08	25443522	T	T	C
chr08	25444180	C	C	G
chr08	25445087	G	G	C
chr08	25447396	T	T	C
chr08	25447421	A	A	G
chr08	25449186	C	C	A
chr08	25449389	T	T	C
chr08	25451061	T	T	G
chr08	25452291	A	A	G
chr08	25452773	T	T	C
chr08	25453976	T	T	C
chr08	25454519	C	C	T
chr08	25454714	C	C	A
chr08	25454837	A	A	C
chr08	25455123	T	T	C
chr08	25455288	C	C	T
chr08	25455739	C	C	G
chr08	25455828	T	T	G
chr08	25456032	A	A	G
chr08	25456487	A	A	C
chr08	25456807	A	A	G
chr08	25456846	G	G	C
chr08	25457355	A	A	G
chr08	25457500	A	A	G
chr08	25458481	C	C	A
chr08	25458619	A	A	G
chr08	25458998	T	T	G
chr08	25464229	T	T	A
chr08	25465566	T	T	C
chr08	25465855	G	G	C
chr08	25467015	A	A	G
chr08	25470027	A	A	T
chr08	25470259	G	G	C
chr08	25470352	C	C	A
chr08	25470527	A	A	C
chr08	25470749	T	T	A
chr08	25471183	T	T	C
chr08	25471876	G	G	T
chr08	25472721	T	T	C
chr08	25473117	A	A	G
chr08	25475054	T	T	C
chr08	25476311	C	C	T
chr08	25476985	C	C	G
chr08	25477645	T	T	C
chr08	25477689	A	A	G
chr08	25477723	G	G	A
chr08	25478973	T	T	C
chr08	25480270	A	A	G
chr08	25480521	A	A	G
chr08	25480577	T	T	C
chr08	25480747	T	T	C
chr08	25480810	A	A	G
chr08	25480857	A	A	G
chr08	25481108	A	A	G
chr08	25481126	A	A	G
chr08	25481614	T	T	C
chr08	25481720	T	T	G
chr08	25483050	A	A	G
chr08	25483987	C	C	A
chr08	25484218	T	T	C
chr08	25484273	T	T	C
chr08	25484766	T	T	C
chr08	25485551	A	A	T
chr08	25485915	T	T	C
chr08	25488515	C	C	G
chr08	25489624	T	T	C
chr08	25489759	T	T	C
chr08	25489829	A	A	G
chr08	25489892	T	T	G
chr08	25490008	A	A	G
chr08	25490963	A	A	C
chr08	25490977	G	G	T
chr08	25491271	A	A	G
chr08	25492326	T	T	C
chr08	25492418	T	T	C
chr08	25492498	A	A	C
chr08	25493815	T	T	C
chr08	25493888	A	A	C
chr08	25493996	A	A	G
chr08	25494473	T	T	C
chr08	25494502	T	T	A
chr08	25494628	C	C	G
chr08	25495572	T	T	A
chr08	25495694	G	G	A
chr08	25495783	A	A	G
chr08	25495935	A	A	C
chr08	25496660	T	T	C
chr08	25496682	T	T	C
chr08	25497327	C	C	G
chr08	25498155	T	T	G
chr08	25498968	G	G	C
chr08	25500038	A	A	G
chr08	25500415	T	T	C
chr08	25500749	A	A	G
chr08	25500768	T	T	C
chr08	25501737	T	T	C
chr08	25501869	T	T	C
chr08	25501891	A	A	G
chr08	25505058	T	T	G
chr08	25505245	T	T	G
chr08	25505260	A	A	T
chr08	25506093	A	A	G
chr08	25508324	T	T	C
chr08	25508528	C	C	G
chr08	25508722	A	A	G
chr08	25508951	T	T	G
chr08	25509144	G	G	A
chr08	25509726	T	T	C
chr08	25509731	A	A	G
chr08	25509802	T	T	C
chr08	25509894	A	A	G
chr08	25510142	A	A	C
chr08	25510722	T	T	C
chr08	25510792	G	G	T
chr08	25510825	A	A	C
chr08	25511000	T	T	C
chr08	25511191	T	T	C
chr08	25511331	G	G	A
chr08	25511413	T	T	G
chr08	25512392	A	A	T
chr08	25512490	A	A	G
chr08	25512704	T	T	G
chr08	25512834	A	A	G
chr08	25513040	T	T	C
chr08	25513570	G	G	A
chr08	25513797	G	G	T
chr08	25513938	A	A	G
chr08	25514148	A	A	G
chr08	25514447	T	T	C
chr08	25514454	T	T	A
chr08	25514546	A	A	G
chr08	25514660	G	G	C
chr08	25515658	A	A	G
chr08	25516076	A	A	G
chr08	25516225	T	T	C
chr08	25516262	T	T	G
chr08	25516538	A	A	G
chr08	25516578	A	A	G
chr08	25516598	A	A	G
chr08	25516664	G	G	A
chr08	25516796	G	G	A
chr08	25516876	T	T	C
chr08	25517097	T	T	G
chr08	25517492	G	G	A
chr08	25519524	A	A	G
chr08	25519698	T	T	C
chr08	25521623	T	T	G
chr08	25521641	C	C	G
chr08	25521671	A	A	T
chr08	25521754	C	C	G
chr08	25521827	T	T	G
chr08	25522126	C	C	A
chr08	25522215	G	G	C
chr08	25522302	A	A	G
chr08	25526602	A	A	G
chr08	25526751	T	T	G
chr08	25527082	T	T	G
chr08	25527695	A	A	G
chr08	25527910	A	A	C
chr08	25528314	A	A	G
chr08	25528435	A	A	C
chr08	25528470	C	C	T
chr08	25528519	A	A	T
chr08	25528773	T	T	C
chr08	25528851	T	T	G
chr08	25529045	A	A	C
chr08	25529065	T	T	C
chr08	25529099	A	A	G
chr08	25529576	A	A	C
chr08	25529895	A	A	C
chr08	25530037	A	A	G
chr08	25530093	T	T	G
chr08	25530179	T	T	C
chr08	25531240	T	T	C
chr08	25532054	A	A	G
chr08	25532376	A	A	G
chr08	25532510	A	A	G
chr08	25532673	C	C	A
chr08	25532733	T	T	C
chr08	25533002	T	T	C
chr08	25533164	T	T	C
chr08	25533368	T	T	C
chr08	25533626	T	T	C
chr08	25534109	T	T	C
chr08	25534221	A	A	C
chr08	25535183	T	T	C
chr08	25536120	T	T	C
chr08	25537717	T	T	C
chr08	25538371	A	A	G
chr08	25538793	A	A	C
chr08	25539370	T	T	C
chr08	25539551	T	T	A
chr08	25539709	A	A	C
chr08	25540512	G	G	A
chr08	25540634	T	T	C
chr08	25540963	T	T	C
chr08	25541193	A	A	C
chr08	25541254	G	G	C
chr08	25541786	A	A	G
chr08	25541979	T	T	C
chr08	25542021	A	A	G
chr08	25542144	A	A	G
chr08	25542297	C	C	G
chr08	25542302	C	C	G
chr08	25542719	A	A	G
chr08	25542923	A	A	G
chr08	25542931	T	T	G
chr08	25544840	T	T	C
chr08	25545113	T	T	G
chr08	25545838	T	T	A
chr08	25545990	A	A	C
chr08	25546460	T	T	A
chr08	25546649	T	T	C
chr08	25547139	C	C	T
chr08	25547361	G	G	A
chr08	25547622	T	T	C
chr08	25547642	A	A	G
chr08	25547825	A	A	G
chr08	25548192	A	A	G
chr08	25548339	A	A	T
chr08	25548532	T	T	C
chr08	25548543	G	G	T
chr08	25548898	A	A	C
chr08	25548953	T	T	C
chr08	25549613	C	C	T
chr08	25549786	T	T	A
chr08	25550914	A	A	C
chr08	25551128	A	A	G
chr08	25551173	T	T	C
chr08	25551733	G	G	C
chr08	25551946	A	A	C
chr08	25553045	A	A	G
chr08	25553455	T	T	A
chr08	25553534	T	T	A
chr08	25554339	T	T	G
chr08	25555439	T	T	C
chr08	25555533	C	C	T
chr08	25556329	T	T	G
chr08	25557536	C	C	G
chr08	25557672	T	T	C
chr08	25557678	C	C	G
chr08	25557805	G	G	C
chr08	25557835	T	T	C
chr08	25558045	A	A	G
chr08	25558196	A	A	G
chr08	25558232	G	G	C
chr08	25558701	C	C	A
chr08	25558912	T	T	C
chr08	25559110	A	A	G
chr08	25559137	A	A	C
chr08	25559740	A	A	G
chr08	25561020	T	T	A
chr08	25561030	T	T	C
chr08	25561484	T	T	C
chr08	25562109	A	A	T
chr08	25562224	A	A	C
chr08	25562464	T	T	C
chr08	25562527	C	C	G
chr08	25562595	A	A	G
chr08	25562651	G	G	C
chr08	25563225	A	A	G
chr08	25563998	A	A	G
chr08	25564429	C	C	T
chr08	25565161	G	G	A
chr08	25565938	T	T	A
chr08	25566085	T	T	G
chr08	25566872	T	T	G
chr08	25566918	A	A	T
chr08	25568209	A	A	T
chr08	25568542	T	T	C
chr08	25568574	A	A	G
chr08	25568652	T	T	G
chr08	25568686	A	A	G
chr08	25568966	T	T	C
chr08	25569650	T	T	A
chr08	25569826	T	T	C
chr08	25569865	A	A	G
chr08	25571130	C	C	T
chr08	25571501	G	G	C
chr08	25572003	G	G	A
chr08	25572230	T	T	G
chr08	25572352	T	T	C
chr08	25572385	T	T	C
chr08	25573330	T	T	C
chr08	25573357	T	T	C
chr08	25573601	T	T	C
chr08	25573764	A	A	G
chr08	25574120	T	T	C
chr08	25574332	T	T	G
chr08	25574630	T	T	C
chr08	25574953	T	T	G
chr08	25575030	T	T	C
chr08	25575052	T	T	C
chr08	25575205	C	C	A
chr08	25575292	T	T	A
chr08	25575692	T	T	G
chr08	25576466	A	A	G
chr08	25576602	A	A	G
chr08	25577211	A	A	G
chr08	25577384	T	T	C
chr08	25577509	A	A	T
chr08	25577657	A	A	G
chr08	25577764	T	T	G
chr08	25579401	A	A	G
chr08	25579962	A	A	T
chr08	25580044	G	G	C
chr08	25580223	T	T	C
chr08	25580494	A	A	G
chr08	25580548	T	T	C
chr08	25580660	A	A	G
chr08	25580701	A	A	G
chr08	25580708	A	A	G
chr08	25580811	T	T	C
chr08	25581311	T	T	C
chr08	25581426	G	G	C
chr08	25582215	T	T	C
chr08	25582648	T	T	C
chr08	25582670	A	A	G
chr08	25583282	T	T	C
chr08	25583459	C	C	T
chr08	25583484	G	G	C
chr08	25583491	T	T	C
chr08	25583607	C	C	T
chr08	25583618	G	G	A
chr08	25583954	G	G	T
chr08	25585055	C	C	A
chr08	25585076	A	A	C
chr08	25585327	C	C	A
chr08	25585473	T	T	C
chr08	25585729	G	G	A
chr08	25586193	T	T	C
chr08	25586290	A	A	G
chr08	25587303	C	C	G
chr08	25587508	A	A	G
chr08	25587882	A	A	C
chr08	25587917	C	C	T
chr08	25589558	A	A	G
chr08	25589570	A	A	T
chr08	25589742	A	A	G
chr08	25591300	T	T	C
chr08	25591318	G	G	A
chr08	25591403	C	C	A
chr08	25591410	C	C	A
chr08	25591652	T	T	C
chr08	25591835	C	C	T
chr08	25592577	T	T	C
chr08	25592692	T	T	C
chr08	25592703	T	T	C
chr08	25592736	A	A	G
chr08	25592872	T	T	A
chr08	25592895	T	T	C
chr08	25593009	T	T	C
chr08	25593089	T	T	C
chr08	25593154	T	T	C
chr08	25593238	A	A	G
chr08	25593287	C	C	G
chr08	25593312	A	A	G
chr08	25593319	T	T	C
chr08	25593450	T	T	C
chr08	25593555	T	T	G
chr08	25593641	T	T	G
chr08	25593712	T	T	C
chr08	25593817	T	T	C
chr08	25594062	A	A	T
chr08	25594159	T	T	A
chr08	25594651	T	T	G
chr08	25595001	T	T	C
chr08	25595123	G	G	C
chr08	25595327	G	G	C
chr08	25595628	T	T	C
chr08	25595652	T	T	C
chr08	25595844	T	T	C
chr08	25595956	T	T	A
chr08	25595978	A	A	G
chr08	25596071	T	T	C
chr08	25596303	T	T	C
chr08	25597080	T	T	G
chr08	25597463	G	G	C
chr08	25597533	T	T	C
chr08	25597982	G	G	A
chr08	25598067	T	T	C
chr08	25599123	T	T	C
chr08	25599782	T	T	G
chr08	25599936	T	T	C
chr08	25600403	T	T	C
chr08	25600730	T	T	C
chr08	25601367	A	A	G
chr08	25601383	T	T	C
chr08	25601862	T	T	C
chr08	25602437	A	A	T
chr08	25603174	G	G	A
chr08	25603880	C	C	A
chr08	25604278	T	T	A
chr08	25605096	T	T	G
chr08	25605318	A	A	C
chr08	25605705	G	G	T
chr08	25608108	A	A	G
chr08	25608390	A	A	T
chr08	25609190	G	G	A
chr08	25609853	T	T	A
chr08	25610193	A	A	C
chr08	25610353	A	A	G
chr08	25610561	T	T	A
chr08	25610809	T	T	C
chr08	25612877	T	T	A
chr08	25612989	C	C	T
chr08	25613060	C	C	A
chr08	25613088	T	T	C
chr08	25613122	C	C	T
chr08	25613754	C	C	T
chr08	25613801	T	T	C
chr08	25614022	T	T	C
chr08	25614151	T	T	C
chr08	25614196	A	A	C
chr08	25614270	A	A	G
chr08	25614743	T	T	C
chr08	25615366	A	A	G
chr08	25615973	T	T	C
chr08	25616045	A	A	G
chr08	25616292	A	A	G
chr08	25616351	T	T	A
chr08	25616398	T	T	A
chr08	25616455	G	G	C
chr08	25616506	A	A	C
chr08	25616539	A	A	G
chr08	25616881	A	A	C
chr08	25616890	C	C	T
chr08	25616979	A	A	G
chr08	25617214	A	A	T
chr08	25617374	C	C	T
chr08	25617468	T	T	G
chr08	25617964	A	A	C
chr08	25618787	T	T	A
chr08	25618905	G	G	A
chr08	25619764	A	A	G
chr08	25619811	A	A	G
chr08	25620417	A	A	G
chr08	25620760	T	T	C
chr08	25620945	G	G	A
chr08	25621007	T	T	C
chr08	25621246	A	A	G
chr08	25622290	T	T	A
chr08	25622669	T	T	C
chr08	25626091	T	T	C
chr08	25626829	T	T	A
chr08	25627177	T	T	C
chr08	25627411	T	T	G
chr08	25627799	A	A	T
chr08	25628394	T	T	C
chr08	25628590	T	T	C
chr08	25629487	T	T	C
chr08	25629590	G	G	C
chr08	25629641	G	G	C
chr08	25629669	A	A	G
chr08	25629687	A	A	T
chr08	25630307	C	C	G
chr08	25630339	T	T	C
chr08	25630370	T	T	C
chr08	25630464	T	T	G
chr08	25630541	T	T	C
chr08	25630991	C	C	T
chr08	25631470	C	C	A
chr08	25631750	T	T	C
chr08	25632003	A	A	C
chr08	25632511	A	A	C
chr08	25634046	T	T	C
chr08	25634555	A	A	T
chr08	25634597	T	T	G
chr08	25634728	C	C	G
chr08	25634842	A	A	C
chr08	25634918	T	T	A
chr08	25634930	T	T	A
chr08	25635044	C	C	A
chr08	25635237	T	T	C
chr08	25635555	A	A	G
chr08	25635581	T	T	C
chr08	25635852	A	A	T
chr08	25635938	G	G	C
chr08	25636354	A	A	C
chr08	25636378	T	T	C
chr08	25636645	A	A	C
chr08	25636875	A	A	T
chr08	25636940	T	T	G
chr08	25636959	A	A	T
chr08	25637360	C	C	G
chr08	25637558	T	T	G
chr08	25637610	T	T	C
chr08	25637879	A	A	G
chr08	25638312	A	A	G
chr08	25638488	A	A	C
chr08	25638874	A	A	G
chr08	25639685	T	T	G
chr08	25640121	G	G	A
chr08	25640138	A	A	G
chr08	25640407	C	C	T
chr08	25641120	C	C	G
chr08	25641340	G	G	A
chr08	25641493	G	G	C
chr08	25641654	T	T	G
chr08	25641807	T	T	C
chr08	25641848	G	G	T
chr08	25641853	T	T	C
chr08	25642197	T	T	C
chr08	25642371	C	C	G
chr08	25642575	T	T	C
chr08	25643044	T	T	A
chr08	25643055	C	C	A
chr08	25643209	T	T	C
chr08	25643466	A	A	G
chr08	25643542	T	T	C
chr08	25643741	T	T	C
chr08	25643858	A	A	T
chr08	25643922	T	T	G
chr08	25644979	C	C	T
chr08	25645207	T	T	C
chr08	25645269	G	G	A
chr08	25645553	T	T	C
chr08	25645989	G	G	T
chr08	25646158	A	A	C
chr08	25646366	T	T	C
chr08	25646394	A	A	G
chr08	25646588	T	T	C
chr08	25646636	A	A	T
chr08	25646801	A	A	C
chr08	25646951	T	T	A
chr08	25648060	C	C	A
chr08	25648304	T	T	C
chr08	25648858	T	T	G
chr08	25649092	G	G	A
chr08	25650660	A	A	G
chr08	25650995	A	A	G
chr08	25651298	A	A	G
chr08	25651351	A	A	C
chr08	25651389	A	A	G
chr08	25651406	C	C	T
chr08	25651424	A	A	G
chr08	25651462	T	T	A
chr08	25652849	T	T	G
chr08	25653646	T	T	G
chr08	25653667	A	A	C
chr08	25654040	T	T	C
chr08	25654129	G	G	A
chr08	25654289	T	T	A
chr08	25654602	T	T	A
chr08	25654673	A	A	G
chr08	25654741	A	A	G
chr08	25655158	A	A	G
chr08	25656202	A	A	G
chr08	25656692	T	T	G
chr08	25656896	A	A	G
chr08	25658110	T	T	G
chr08	25658149	C	C	T
chr08	25658228	C	C	G
chr08	25658289	A	A	C
chr08	25658432	C	C	T
chr08	25658444	T	T	A
chr08	25658625	A	A	G
chr08	25658640	T	T	G
chr08	25658711	T	T	C
chr08	25658772	T	T	C
chr08	25659327	A	A	G
chr08	25659368	G	G	C
chr08	25659433	T	T	C
chr08	25660250	A	A	T
chr08	25660293	G	G	A
chr08	25660307	A	A	G
chr08	25660788	T	T	C
chr08	25660943	T	T	C
chr08	25661312	A	A	T
chr08	25661762	A	A	T
chr08	25662242	G	G	C
chr08	25662340	A	A	G
chr08	25662797	T	T	A
chr08	25662940	A	A	G
chr08	25663841	A	A	G
chr08	25665498	A	A	G
chr08	25665564	A	A	G
chr08	25665746	T	T	G
chr08	25666119	T	T	C
chr08	25666156	G	G	C
chr08	25666515	T	T	C
chr08	25667360	A	A	G
chr08	25667592	T	T	C
chr08	25667732	T	T	G
chr08	25667777	A	A	G
chr08	25667899	A	A	G
chr08	25667991	T	T	C
chr08	25668068	T	T	C
chr08	25668294	T	T	C
chr08	25668358	T	T	C
chr08	25668376	T	T	C
chr08	25668780	T	T	A
chr08	25668823	C	C	G
chr08	25679888	G	G	A
chr08	25681982	T	T	C
chr08	25682525	A	A	G
chr08	25683131	T	T	A
chr08	25683386	A	A	G
chr08	25683496	T	T	A
chr08	25683532	T	T	A
chr08	25684413	T	T	C
chr08	25686947	G	G	C
chr08	25687070	T	T	C
chr08	25687146	A	A	T
chr08	25687644	G	G	A
chr08	25687706	A	A	C
chr08	25689141	T	T	C
chr08	25689383	G	G	C
chr08	25689532	T	T	C
chr08	25689547	A	A	C
chr08	25689869	T	T	C
chr08	25690209	G	G	A
chr08	25690455	T	T	A
chr08	25691210	G	G	C
chr08	25691438	A	A	G
chr08	25691771	A	A	G
chr08	25692299	A	A	C
chr08	25692374	C	C	T
chr08	25692516	C	C	G
chr08	25692620	A	A	G
chr08	25693004	A	A	G
chr08	25693048	A	A	T
chr08	25693415	T	T	G
chr08	25693723	C	C	A
chr08	25694160	A	A	G
chr08	25695447	C	C	G
chr08	25695464	C	C	G
chr08	25696306	A	A	G
chr08	25696328	G	G	A
chr08	25697126	T	T	G
chr08	25697195	T	T	C
chr08	25697309	A	A	G
chr08	25697818	A	A	C
chr08	25698229	T	T	C
chr08	25699509	A	A	G
chr08	25699758	A	A	G
chr08	25699816	A	A	C
chr08	25700310	A	A	C
chr08	25702253	T	T	A
chr08	25702555	C	C	T
chr08	25703274	A	A	G
chr08	25706184	T	T	G
chr08	25706270	G	G	C
chr08	25706488	A	A	C
chr08	25706992	T	T	C
chr08	25707203	C	C	T
chr08	25707609	A	A	G
chr08	25707751	A	A	C
chr08	25707831	C	C	T
chr08	25707974	T	T	C
chr08	25707997	A	A	G
chr08	25708430	G	G	A
chr08	25708780	T	T	C
chr08	25708816	T	T	C
chr08	25708865	T	T	C
chr08	25708926	A	A	C
chr08	25710120	T	T	C
chr08	25710405	G	G	A
chr08	25711038	A	A	G
chr08	25711747	T	T	G
chr08	25711870	A	A	C
chr08	25713202	T	T	G
chr08	25713213	C	C	A
chr08	25714291	C	C	T
chr08	25714695	T	T	G
chr08	25714914	C	C	T
chr08	25715227	A	A	G
chr08	25715397	A	A	G
chr08	25715497	T	T	G
chr08	25715548	C	C	T
chr08	25715981	A	A	G
chr08	25716100	G	G	C
chr08	25716145	A	A	G
chr08	25716228	C	C	T
chr08	25716684	T	T	C
chr08	25717307	A	A	G
chr08	25717348	T	T	G
chr08	25717767	T	T	G
chr08	25717794	A	A	G
chr08	25718558	T	T	C
chr08	25719461	T	T	G
chr08	25720548	T	T	C
chr08	25721645	A	A	G
chr08	25723072	C	C	A
chr08	25723756	A	A	G
chr08	25724200	C	C	T
chr08	25725332	A	A	G
chr08	25726065	T	T	G
chr08	25726203	T	T	C
chr08	25726251	A	A	G
chr08	25726512	A	A	T
chr08	25727881	T	T	C
chr08	25731645	T	T	G
chr08	25731854	A	A	G
chr08	25731990	A	A	G
chr08	25732179	T	T	G
chr08	25732623	A	A	T
chr08	25732647	C	C	T
chr08	25733722	A	A	G
chr08	25734007	T	T	C
chr08	25734053	A	A	G
chr08	25734090	A	A	G
chr08	25734731	T	T	C
chr08	25734739	T	T	C
chr08	25736130	G	G	T
chr08	25737070	A	A	G
chr08	25738131	A	A	G
chr08	25738225	T	T	C
chr08	25738685	T	T	A
chr08	25739218	A	A	C
chr08	25739295	T	T	C
chr08	25740119	C	C	A
chr08	25740670	A	A	G
chr08	25740864	T	T	C
chr08	25741057	A	A	G
chr08	25741249	T	T	C
chr08	25742616	A	A	G
chr08	25743586	A	A	G
chr08	25743645	A	A	G
chr08	25743775	T	T	A
chr08	25743793	G	G	A
chr08	25744473	G	G	T
chr08	25746370	T	T	C
chr08	25747406	T	T	C
chr08	25747670	A	A	G
chr08	25748201	C	C	T
chr08	25749158	T	T	G
chr08	25749745	A	A	C
chr08	25750327	T	T	C
chr08	25750714	A	A	G
chr08	25750800	G	G	A
chr08	25751414	T	T	G
chr08	25751477	T	T	G
chr08	25752482	T	T	C
chr08	25753493	T	T	A
chr08	25754118	A	A	G
chr08	25754225	C	C	A
chr08	25754822	C	C	T
chr08	25754910	T	T	A
chr08	25754931	T	T	C
chr08	25755007	A	A	G
chr08	25755125	A	A	G
chr08	25755430	A	A	G
chr08	25756006	T	T	C
chr08	25756172	T	T	G
chr08	25756479	T	T	C
chr08	25757047	G	G	T
chr08	25757522	A	A	G
chr08	25757639	T	T	G
chr08	25757811	G	G	C
chr08	25758328	A	A	G
chr08	25758372	C	C	G
chr08	25760078	A	A	C
chr08	25760196	T	T	G
chr08	25760770	G	G	C
chr08	25762962	T	T	C
chr08	25763565	A	A	G
chr08	25764420	T	T	C
chr08	25764528	A	A	G
chr08	25764587	A	A	G
chr08	25764679	G	G	T
chr08	25765333	A	A	G
chr08	25766086	T	T	C
chr08	25767591	T	T	A
chr08	25767735	G	G	A
chr08	25768162	C	C	T
chr08	25768869	C	C	G
chr08	25769081	A	A	G
chr08	25769707	T	T	C
chr08	25769812	A	A	G
chr08	25770045	T	T	C
chr08	25770061	A	A	G
chr08	25773529	T	T	C
chr08	25773673	G	G	T
chr08	25773909	T	T	G
chr08	25776453	C	C	A
chr08	25779776	T	T	G
chr08	25780297	T	T	G
chr08	25782069	T	T	C
chr08	25782767	T	T	G
chr08	25783999	C	C	T
chr08	25784043	A	A	G
chr08	25784583	T	T	C
chr08	25786419	A	A	G
chr08	25787672	A	A	G
chr08	25789282	A	A	G
chr08	25789371	A	A	G
chr08	25789486	A	A	G
chr08	25789884	T	T	C
chr08	25790298	T	T	G
chr08	25791198	C	C	T
chr08	25792166	A	A	T
chr08	25792364	A	A	T
chr08	25793622	A	A	T
chr08	25794029	A	A	T
chr08	25794093	A	A	G
chr08	25795283	A	A	C
chr08	25795980	T	T	C
chr08	25796811	A	A	C
chr08	25797538	A	A	C
chr08	25797899	T	T	C
chr08	25798147	A	A	C
chr08	25800136	A	A	G
chr08	25800388	G	G	A
chr08	25800482	G	G	A
chr08	25801740	G	G	A
chr08	25801844	T	T	C
chr08	25802435	A	A	G
chr08	25802720	T	T	G
chr08	25803417	A	A	G
chr08	25803479	T	T	C
chr08	25803507	T	T	C
chr08	25803590	T	T	C
chr08	25804167	T	T	G
chr08	25804761	G	G	A
chr08	25805441	T	T	G
chr08	25805473	T	T	C
chr08	25805496	T	T	G
chr08	25805505	A	A	G
chr08	25806529	T	T	C
chr08	25807789	A	A	G
chr08	25807805	T	T	G
chr08	25809213	G	G	T
chr08	25809890	A	A	C
chr08	25811159	A	A	G
chr08	25811235	A	A	T
chr08	25811947	T	T	C
chr08	25812726	G	G	A
chr08	25812783	A	A	C
chr08	25813893	T	T	G
chr08	25814061	A	A	C
chr08	25814081	A	A	G
chr08	25814788	T	T	C
chr08	25814914	T	T	C
chr08	25816447	T	T	C
chr08	25816709	G	G	A
chr08	25817062	T	T	C
chr08	25819549	C	C	T
chr08	25820259	T	T	G
chr08	25820264	T	T	G
chr08	25820271	C	C	A
chr08	25820499	T	T	G
chr08	25821503	G	G	A
chr08	25821867	A	A	G
chr08	25822780	T	T	C
chr08	25823068	A	A	G
chr08	25823608	T	T	A
chr08	25823662	T	T	G
chr08	25824913	A	A	G
chr08	25825736	C	C	G
chr08	25826027	A	A	T
chr08	25826188	T	T	G
chr08	25826346	A	A	G
chr08	25826536	T	T	G
chr08	25826639	T	T	C
chr08	25827499	C	C	A
chr08	25827744	C	C	G
chr08	25827754	A	A	G
chr08	25828219	T	T	C
chr08	25828884	A	A	G
chr08	25829098	T	T	C
chr08	25829268	A	A	G
chr08	25829516	A	A	T
chr08	25829923	C	C	T
chr08	25830010	C	C	G
chr08	25830042	T	T	C
chr08	25830084	C	C	G
chr08	25830294	T	T	C
chr08	25830487	A	A	G
chr08	25830612	A	A	G
chr08	25830633	A	A	G
chr08	25831646	T	T	G
chr08	25831828	A	A	G
chr08	25832707	T	T	C
chr08	25832894	T	T	C
chr08	25833597	T	T	C
chr08	25834110	G	G	A
chr08	25835229	G	G	A
chr08	25836501	A	A	G
chr08	25836715	T	T	G
chr08	25836795	A	A	G
chr08	25837538	T	T	C
chr08	25837777	A	A	T
chr08	25837948	T	T	C
chr08	25837986	T	T	C
chr08	25838492	A	A	G
chr08	25838502	T	T	C
chr08	25838524	T	T	G
chr08	25838546	A	A	C
chr08	25838738	G	G	A
chr08	25839396	A	A	G
chr08	25843290	C	C	T
chr08	25843964	T	T	C
chr08	25844090	G	G	A
chr08	25844364	A	A	G
chr08	25845439	A	A	C
chr08	25845659	G	G	A
chr08	25845900	A	A	G
chr08	25846172	T	T	A
chr08	25846303	T	T	A
chr08	25846391	A	A	G
chr08	25846584	G	G	T
chr08	25846840	G	G	A
chr08	25846907	T	T	C
chr08	25847002	C	C	A
chr08	25847337	T	T	C
chr08	25847607	T	T	C
chr08	25848134	T	T	C
chr08	25848343	G	G	A
chr08	25849034	T	T	C
chr08	25850490	C	C	T
chr08	25851091	A	A	C
chr08	25851306	G	G	A
chr08	25852594	G	G	A
chr08	25853451	A	A	G
chr08	25854987	A	A	C
chr08	25855077	T	T	C
chr08	25855223	A	A	T
chr08	25855322	C	C	T
chr08	25855956	C	C	A
chr08	25856071	A	A	G
chr08	25856162	A	A	C
chr08	25856811	T	T	C
chr08	25857027	T	T	C
chr08	25857464	A	A	G
chr08	25857600	T	T	C
chr08	25857976	A	A	G
chr08	25858594	T	T	C
chr08	25858796	T	T	C
chr08	25858815	T	T	C
chr08	25859722	T	T	C
chr08	25860622	A	A	G
chr08	25860914	A	A	C
chr08	25861793	T	T	C
chr08	25861864	A	A	T
chr08	25862241	A	A	T
chr08	25862727	T	T	C
chr08	25862779	C	C	G
chr08	25862914	T	T	C
chr08	25863421	T	T	A
chr08	25865636	G	G	A
chr08	25867178	A	A	G
chr08	25867778	T	T	C
chr08	25868315	T	T	C
chr08	25868886	G	G	T
chr08	25868996	T	T	C
chr08	25869034	A	A	T
chr08	25869247	G	G	A
chr08	25870193	A	A	G
chr08	25870304	A	A	G
chr08	25871087	C	C	T
chr08	25871433	A	A	T
chr08	25871502	T	T	G
chr08	25871604	C	C	T
chr08	25871854	A	A	G
chr08	25872323	A	A	G
chr08	25872690	A	A	G
chr08	25872713	A	A	G
chr08	25876270	T	T	C
chr08	25876511	G	G	C
chr08	25876546	G	G	A
chr08	25876586	G	G	T
chr08	25876646	T	T	C
chr08	25876695	A	A	G
chr08	25876746	A	A	G
chr08	25877023	G	G	A
chr08	25877040	T	T	C
chr08	25877141	G	G	T
chr08	25878190	T	T	A
chr08	25878295	C	C	T
chr08	25878739	T	T	G
chr08	25879369	T	T	C
chr08	25879981	T	T	G
chr08	25880141	T	T	G
chr08	25880231	G	G	C
chr08	25880244	A	A	G
chr08	25880341	A	A	G
chr08	25880702	A	A	G
chr08	25881182	A	A	C
chr08	25881413	G	G	A
chr08	25881614	A	A	C
chr08	25881787	A	A	G
chr08	25881878	T	T	G
chr08	25882375	T	T	C
chr08	25882628	A	A	C
chr08	25882961	A	A	G
chr08	25884597	A	A	G
chr08	25884709	A	A	C
chr08	25884804	A	A	G
chr08	25885240	G	G	C
chr08	25886222	A	A	G
chr08	25886406	C	C	T
chr08	25887611	A	A	C
chr08	25887666	G	G	A
chr08	25888057	C	C	T
chr08	25888523	A	A	G
chr08	25888611	T	T	A
chr08	25891796	A	A	G
chr08	25892259	A	A	G
chr08	25892712	A	A	C
chr08	25893532	G	G	C
chr08	25893851	A	A	T
chr08	25894747	A	A	G
chr08	25895586	A	A	G
chr08	25896450	T	T	C
chr08	25896618	A	A	C
chr08	25897417	A	A	T
chr08	25897763	C	C	T
chr08	25897781	T	T	C
chr08	25900010	A	A	T
chr08	25900042	T	T	G
chr08	25900085	A	A	G
chr08	25900970	T	T	C
chr08	25900982	C	C	A
chr08	25901465	T	T	G
chr08	25901506	T	T	A
chr08	25901968	T	T	C
chr08	25904771	T	T	C
chr08	25904783	T	T	C
chr08	25904829	A	A	G
chr08	25904869	C	C	G
chr08	25905005	G	G	A
chr08	25905098	A	A	G
chr08	25905148	A	A	G
chr08	25905492	T	T	C
chr08	25912195	T	T	C
chr08	25913541	A	A	G
chr08	25913578	T	T	G
chr08	25914041	A	A	G
chr08	25914137	A	A	G
chr08	25914751	T	T	C
chr08	25915267	C	C	T
chr08	25915624	A	A	G
chr08	25915656	A	A	G
chr08	25915923	A	A	G
chr08	25916415	A	A	G
chr08	25916463	T	T	G
chr08	25916540	T	T	C
chr08	25916566	T	T	C
chr08	25916988	G	G	A
chr08	25919544	A	A	T
chr08	25919987	C	C	G
chr08	25921026	T	T	C
chr08	25921094	C	C	T
chr08	25921533	A	A	G
chr08	25922560	G	G	A
chr08	25922618	A	A	G
chr08	25922642	T	T	G
chr08	25923916	A	A	G
chr08	25927589	A	A	T
chr08	25927640	T	T	A
chr08	25929333	A	A	G
chr08	25929826	C	C	A
chr08	25930099	A	A	G
chr08	25931586	G	G	A
chr08	25931662	G	G	A
chr08	25932172	A	A	G
chr08	25933310	A	A	G
chr08	25933723	T	T	C
chr08	25934184	G	G	A
chr08	25934465	C	C	T
chr08	25934474	T	T	A
chr08	25934600	T	T	G
chr08	25934949	T	T	C
chr08	25934955	T	T	C
chr08	25935270	A	A	G
chr08	25936406	T	T	G
chr08	25936556	T	T	C
chr08	25937148	A	A	C
chr08	25937261	T	T	C
chr08	25937508	C	C	T
chr08	25937706	A	A	G
chr08	25938923	A	A	C
chr08	25939229	A	A	C
chr08	25939708	T	T	C
chr08	25939802	C	C	G
chr08	25939816	G	G	A
chr08	25939832	G	G	T
chr08	25939859	T	T	C
chr08	25940033	G	G	C
chr08	25940050	A	A	C
chr08	25940065	A	A	G
chr08	25940170	T	T	A
chr08	25940230	T	T	G
chr08	25940426	C	C	T
chr08	25941112	T	T	G
chr08	25941248	A	A	G
chr08	25943786	A	A	C
chr08	25943852	A	A	T
chr08	25944260	T	T	C
chr08	25944295	A	A	G
chr08	25944645	A	A	G
chr08	25944726	A	A	G
chr08	25944823	A	A	G
chr08	25945576	C	C	T
chr08	25945869	A	A	G
chr08	25945889	G	G	C
chr08	25946866	G	G	A
chr08	25946933	G	G	A
chr08	25947285	A	A	G
chr08	25947842	A	A	C
chr08	25948517	A	A	G
chr08	25948804	T	T	C
chr08	25948819	T	T	C
chr08	25949311	T	T	A
chr08	25950241	G	G	C
chr08	25951843	A	A	T
chr08	25955219	A	A	T
chr08	25955331	C	A	C
chr08	25958952	A	A	T
chr08	25959211	A	A	T
chr08	25961098	T	T	G
chr08	25961856	T	T	C
chr08	25965134	G	G	C
chr08	25965977	A	A	G
chr08	25969397	T	T	C
chr08	25969612	T	T	C
chr08	25970373	A	A	G
chr08	25970694	C	C	T
chr08	25970949	A	A	C
chr08	25971235	A	A	G
chr08	25971353	A	A	G
chr08	25972334	A	A	G
chr08	25972372	T	T	C
chr08	25972433	A	A	G
chr08	25972755	T	T	C
chr08	25972788	A	A	G
chr08	25973480	G	G	T
chr08	25974248	T	T	C
chr08	25975129	C	C	T
chr08	25976285	A	A	G
chr08	25976511	A	A	C
chr08	25977490	C	C	T
chr08	25977908	T	T	C
chr08	25978898	A	A	T
chr08	25978953	T	T	C
chr08	25979031	T	T	C
chr08	25980291	A	A	G
chr08	25993522	T	T	A
chr08	25993895	T	T	G
chr08	25997221	T	T	C
chr08	25997889	A	A	G
chr08	26007465	A	A	G
chr08	26007711	G	G	C
chr08	26007912	G	G	A
chr08	26008316	A	A	G
chr08	26008403	G	G	T
chr08	26010049	A	A	C
chr08	26010855	G	G	A
chr08	26011316	A	A	G
chr08	26011713	A	A	G
chr08	26013057	T	T	C
chr08	26013083	A	A	G
chr08	26013428	A	A	C
chr08	26013488	A	A	C
chr08	26014197	A	A	G
chr08	26016024	C	C	T
chr08	26016179	A	A	G
chr08	26017617	G	G	T
chr08	26019341	A	A	G
chr08	26020314	A	A	C
chr08	26020361	A	A	C
chr08	26020514	T	T	C
chr08	26020540	A	A	G
chr08	26021824	T	T	C
chr08	26022201	A	A	C
chr08	26024046	A	A	C
chr08	26024649	T	T	C
chr08	26024654	T	T	C
chr08	26024956	C	C	T
chr08	26025990	T	T	C
chr08	26026015	T	T	G
chr08	26026130	G	G	T
chr08	26026431	C	C	T
chr08	26026859	A	A	G
chr08	26027117	T	T	G
chr08	26027147	A	A	G
chr08	26027697	G	G	C
chr08	26028257	A	A	C
chr08	26029110	G	G	A
chr08	26030354	T	T	C
chr08	26030395	T	T	A
chr08	26031414	T	T	C
chr08	26031443	T	T	C
chr08	26031506	A	A	G
chr08	26031607	T	T	C
chr08	26031701	T	T	C
chr08	26031825	T	T	C
chr08	26032094	T	T	A
chr08	26032842	T	T	C
chr08	26033448	C	C	A
chr08	26033484	T	T	C
chr08	26033501	A	A	G
chr08	26034147	A	A	G
chr08	26036587	A	A	G
chr08	26038957	C	C	T
chr08	26039231	T	T	C
chr08	26040015	A	A	G
chr08	26040267	T	T	C
chr08	26040272	T	T	C
chr08	26040558	T	T	C
chr08	26040782	T	T	G
chr08	26041320	T	T	C
chr08	26041439	A	A	G
chr08	26042587	A	A	G
chr08	26042650	A	A	T
chr08	26043120	A	A	G
chr08	26043857	A	A	C
chr08	26044416	G	G	T
chr08	26045175	G	G	C
chr08	26045567	A	A	G
chr08	26045708	T	T	C
chr08	26045755	T	T	C
chr08	26046142	T	T	C
chr08	26046216	T	T	C
chr08	26046364	G	G	C
chr08	26046456	T	T	C
chr08	26046468	A	A	G
chr08	26047040	T	T	C
chr08	26047320	C	C	A
chr08	26047402	G	G	A
chr08	26047667	T	T	G
chr08	26047693	C	C	T
chr08	26050738	A	A	G
chr08	26050916	A	A	G
chr08	26057912	C	C	T
chr08	26058205	A	A	T
chr08	26058227	T	T	G
chr08	26058282	A	A	T
chr08	26058507	T	T	C
chr08	26059649	A	A	T
chr08	26059849	T	T	C
chr08	26059923	A	A	G
chr08	26059942	A	A	G
chr08	26060487	T	T	C
chr08	26061651	C	C	T
chr08	26062325	T	T	C
chr08	26062377	A	A	G
chr08	26064241	A	A	T
chr08	26064393	A	A	G
chr08	26064663	T	T	C
chr08	26065276	A	A	G
chr08	26067015	G	G	A
chr08	26067195	T	T	G
chr08	26067871	C	C	A
chr08	26068801	A	A	G
chr08	26069089	G	G	A
chr08	26069387	A	A	G
chr08	26070747	C	C	A
chr08	26071106	C	C	G
chr08	26071563	T	T	G
chr08	26071631	A	A	G
chr08	26072724	T	T	G
chr08	26073484	T	T	C
chr08	26073834	A	A	G
chr08	26073968	A	A	G
chr08	26074158	T	T	G
chr08	26075221	A	A	G
chr08	26075263	A	A	G
chr08	26075443	G	G	A
chr08	26075552	A	A	G
chr08	26079622	C	C	T
chr08	26080804	A	A	T
chr08	26083569	T	T	C
chr08	26083901	A	A	G
chr08	26084821	A	A	G
chr08	26087055	A	A	G
chr08	26088496	C	C	G
chr08	26088734	C	C	T
chr08	26090043	A	A	G
chr08	26092520	A	A	C
chr08	26094582	A	A	G
chr08	26095873	T	T	G
chr08	26095982	A	A	G
chr08	26098091	C	C	G
chr08	26099340	T	T	C
chr08	26099768	A	A	G
chr08	26099963	A	A	C
chr08	26101968	G	G	A
chr08	26103295	T	T	C
chr08	26104263	A	A	G
chr08	26104275	T	T	C
chr08	26104969	A	A	C
chr08	26105220	C	C	T
chr08	26105268	G	G	A
chr08	26105769	A	A	G
chr08	26105862	T	T	C
chr08	26106254	A	A	G
chr08	26106556	C	C	T
chr08	26107240	A	A	G
chr08	26107587	T	T	G
chr08	26107972	T	T	G
chr08	26109056	A	A	C
chr08	26109917	A	A	G
chr08	26114388	A	A	G
chr08	26114933	A	A	G
chr08	26115103	T	T	C
chr08	26115849	T	T	C
chr08	26118061	T	T	G
chr08	26118888	T	T	C
chr08	26119194	T	T	C
chr08	26119279	T	T	C
chr08	26126294	T	T	C
chr08	26127109	A	A	G
chr08	26129777	A	A	G
chr08	26129997	A	A	C
chr08	26130961	C	C	A
chr08	26133283	T	T	G
chr08	26135073	A	A	G
chr08	26138910	A	A	C
chr08	26139697	T	T	C
chr08	26139927	G	G	A
chr08	26142872	G	G	A
chr08	26143624	G	G	A
chr08	26143702	G	G	A
chr08	26144941	T	T	G
chr08	26146273	G	G	C
chr08	26154179	A	A	G
chr08	26154320	G	G	A
chr08	26154326	A	A	G
chr08	26154654	C	C	A
chr08	26155096	A	A	C
chr08	26155147	T	T	C
chr08	26155351	A	A	C
chr08	26156217	A	A	T
chr08	26156974	T	T	A
chr08	26160701	C	C	T
chr08	26162075	T	T	C
chr08	26163633	T	T	C
chr08	26163893	G	G	A
chr08	26163984	C	C	T
chr08	26164883	A	A	G
chr08	26164992	A	A	C
chr08	26167049	A	A	T
chr08	26168730	G	G	A
chr08	26169539	G	G	A
chr08	26169598	A	A	G
chr08	26170392	A	A	T
chr08	26173642	T	T	C
chr08	26174795	A	A	T
chr08	26175848	T	T	C
chr08	26177329	T	T	A
chr08	26177433	A	A	G
chr08	26180274	T	T	C
chr08	26180871	G	G	A
chr08	26181915	T	T	C
chr08	26182068	T	T	A
chr08	26183453	T	T	C
chr08	26185379	T	T	C
chr08	26185508	T	T	C
chr08	26186564	A	A	T
chr08	26186987	C	C	A
chr08	26188161	C	C	T
chr08	26188182	C	C	T
chr08	26188248	T	T	C
chr08	26190970	A	A	T
chr08	26191021	G	G	C
chr08	26191042	T	T	C
chr08	26191165	T	T	C
chr08	26191230	G	G	A
chr08	26191531	G	G	A
chr08	26191695	C	C	T
chr08	26192028	A	A	T
chr08	26192078	T	T	C
chr08	26192241	T	T	C
chr08	26192898	C	C	T
chr08	26194219	T	T	C
chr08	26195184	T	T	G
chr08	26195232	T	T	C
chr08	26195285	A	A	G
chr08	26195394	T	T	C
chr08	26195585	T	T	A
chr08	26195594	T	T	C
chr08	26198852	T	T	G
chr08	26200189	A	A	G
chr08	26200569	T	T	C
chr08	26200817	G	G	A
chr08	26200973	A	A	G
chr08	26201175	A	A	C
chr08	26201664	A	A	G
chr08	26202453	A	A	G
chr08	26203100	T	T	G
chr08	26203152	A	A	C
chr08	26206464	A	A	G
chr08	26206494	G	G	C
chr08	26206975	T	T	C
chr08	26208301	T	T	A
chr08	26208345	T	T	G
chr08	26211083	T	T	G
chr08	26211944	T	T	C
chr08	26211981	T	T	G
chr08	26212062	A	A	G
chr08	26212196	A	A	G
chr08	26212492	T	T	C
chr08	26213047	A	A	G
chr08	26213265	T	T	C
chr08	26213455	T	T	C
chr08	26214430	C	C	T
chr08	26214493	T	T	C
chr08	26215200	A	A	G
chr08	26215593	T	T	C
chr08	26216362	A	A	G
chr08	26216432	T	T	C
chr08	26216539	A	A	G
chr08	26216572	C	C	T
chr08	26216697	T	T	G
chr08	26216851	T	T	C
chr08	26216879	T	T	A
chr08	26217758	A	A	G
chr08	26218122	T	T	C
chr08	26218134	A	A	T
chr08	26218402	A	A	G
chr08	26219282	A	A	G
chr08	26219368	A	A	G
chr08	26219502	A	A	G
chr08	26219581	A	A	G
chr08	26220385	T	T	A
chr08	26221467	T	T	C
chr08	26221886	A	A	G
chr08	26222210	T	T	G
chr08	26222304	A	A	G
chr08	26222604	A	A	T
chr08	26223158	A	A	T
chr08	26223344	G	G	A
chr08	26223420	T	T	A
chr08	26224269	G	G	C
chr08	26224339	T	T	C
chr08	26224444	A	A	T
chr08	26224507	T	T	G
chr08	26225284	A	A	G
chr08	26225492	T	T	A
chr08	26225551	T	T	C
chr08	26225650	A	A	G
chr08	26226714	G	G	C
chr08	26226787	T	T	C
chr08	26226838	G	G	T
chr08	26226860	T	T	G
chr08	26226907	A	A	C
chr08	26227130	G	G	T
chr08	26228045	T	T	G
chr08	26228101	A	A	G
chr08	26228594	G	G	C
chr08	26229343	A	A	T
chr08	26231313	T	T	C
chr08	26231414	A	A	C
chr08	26231540	G	G	C
chr08	26232209	A	A	T
chr08	26232562	T	T	G
chr08	26233196	T	T	C
chr08	26233322	T	T	G
chr08	26233575	A	A	C
chr08	26234809	A	A	G
chr08	26234985	C	C	G
chr08	26235102	A	A	G
chr08	26235112	A	A	C
chr08	26235381	T	T	G
chr08	26235588	A	A	G
chr08	26235616	A	A	C
chr08	26235822	T	T	C
chr08	26237310	C	C	G
chr08	26238572	C	C	T
chr08	26238769	A	A	G
chr08	26238774	C	C	T
chr08	26238779	G	G	T
chr08	26238875	T	T	C
chr08	26239471	C	C	T
chr08	26239593	A	A	G
chr08	26239871	A	A	T
chr08	26240182	A	A	G
chr08	26240361	G	G	T
chr08	26241660	A	A	G
chr08	26242037	T	T	C
chr08	26242538	G	G	A
chr08	26242694	G	G	A
chr08	26242737	A	A	T
chr08	26243187	T	T	C
chr08	26243639	G	G	C
chr08	26243701	T	T	C
chr08	26243833	A	A	G
chr08	26243976	T	T	C
chr08	26244594	C	C	T
chr08	26244762	T	T	C
chr08	26245598	T	T	G
chr08	26246869	A	A	C
chr08	26247322	T	T	C
chr08	26247560	C	C	T
chr08	26247775	A	A	G
chr08	26248473	T	T	C
chr08	26248558	A	A	G
chr08	26249312	G	G	T
chr08	26249562	A	A	G
chr08	26250310	T	T	C
chr08	26250347	T	T	G
chr08	26250514	T	T	G
chr08	26250537	T	T	C
chr08	26252054	A	A	G
chr08	26252263	A	A	C
chr08	26252392	A	A	C
chr08	26253460	G	G	A
chr08	26253564	A	A	G
chr08	26253827	T	T	A
chr08	26254812	A	A	G
chr08	26255117	A	A	G
chr08	26255152	T	T	C
chr08	26255344	A	A	G
chr08	26255463	A	A	G
chr08	26255566	A	A	G
chr08	26255689	T	T	C
chr08	26255999	A	A	C
chr08	26256227	G	G	A
chr08	26256617	T	T	C
chr08	26257097	A	A	G
chr08	26257264	T	T	C
chr08	26257586	T	T	C
chr08	26258543	A	A	T
chr08	26258742	T	T	C
chr08	26258790	G	G	A
chr08	26259018	C	C	A
chr08	26259162	A	A	C
chr08	26260604	T	T	C
chr08	26260872	T	T	C
chr08	26261453	A	A	C
chr08	26261488	T	T	C
chr08	26262030	A	A	G
chr08	26262448	A	A	T
chr08	26264590	T	T	C
chr08	26265079	T	T	A
chr08	26265396	G	G	A
chr08	26265759	T	T	A
chr08	26265934	A	A	T
chr08	26265996	G	G	A
chr08	26266146	T	T	C
chr08	26266219	A	A	G
chr08	26266258	T	T	G
chr08	26266958	T	T	G
chr08	26267706	T	T	C
chr08	26267962	T	T	G
chr08	26268028	C	C	A
chr08	26268722	G	G	C
chr08	26269003	G	G	T
chr08	26269482	A	A	G
chr08	26270030	T	T	G
chr08	26270608	T	T	A
chr08	26270669	A	A	G
chr08	26270850	C	C	G
chr08	26270877	C	C	T
chr08	26270948	C	C	A
chr08	26271022	A	A	G
chr08	26271309	A	A	T
chr08	26271465	A	A	G
chr08	26271943	A	A	C
chr08	26272308	T	T	C
chr08	26272349	C	C	T
chr08	26272663	C	C	G
chr08	26273010	G	G	T
chr08	26273093	T	T	A
chr08	26273265	T	T	G
chr08	26273433	T	T	C
chr08	26273451	G	G	A
chr08	26273483	A	A	G
chr08	26273687	C	C	T
chr08	26273803	G	G	A
chr08	26274122	A	A	G
chr08	26274203	G	G	A
chr08	26274443	G	G	T
chr08	26274468	G	G	A
chr08	26274901	C	C	T
chr08	26275908	C	C	G
chr08	26276197	G	G	A
chr08	26276249	T	T	C
chr08	26276372	T	T	C
chr08	26276410	C	C	T
chr08	26276562	C	C	G
chr08	26276580	G	G	T
chr08	26276835	A	A	C
chr08	26276879	A	A	G
chr08	26277049	T	T	G
chr08	26277425	T	T	A
chr08	26277453	T	T	C
chr08	26277473	G	G	A
chr08	26277552	A	A	G
chr08	26277770	T	T	C
chr08	26278087	C	C	A
chr08	26278125	C	C	T
chr08	26279263	A	A	C
chr08	26279375	A	A	T
chr08	26279631	T	T	A
chr08	26280097	C	C	G
chr08	26280117	A	A	G
chr08	26280545	G	G	A
chr08	26280719	A	A	C
chr08	26281733	C	C	T
chr08	26281807	T	T	C
chr08	26281980	T	T	C
chr08	26282007	A	A	C
chr08	26282248	A	A	G
chr08	26282412	A	A	G
chr08	26283018	A	A	T
chr08	26284807	T	T	C
chr08	26286143	A	A	G
chr08	26286247	T	T	C
chr08	26287099	T	T	A
chr08	26288553	A	A	C
chr08	26289495	A	A	G
chr08	26289617	A	A	T
chr08	26290163	G	G	C
chr08	26290228	A	A	T
chr08	26290342	T	T	G
chr08	26290646	T	T	A
chr08	26290970	T	T	A
chr08	26293004	G	G	A
chr08	26293484	T	T	A
chr08	26294539	T	T	G
chr08	26294650	G	G	T
chr08	26296111	C	C	T
chr08	26296175	A	A	C
chr08	26296470	A	A	C
chr08	26297329	G	G	A
chr08	26297638	A	A	T
chr08	26297763	G	G	T
chr08	26297861	G	G	C
chr08	26297869	G	G	T
chr08	26297921	C	C	G
chr08	26298030	C	C	T
chr08	26298076	T	T	G
chr08	26298169	A	A	G
chr08	26298240	C	C	G
chr08	26298436	C	C	A
chr08	26298997	G	G	T
chr08	26299757	T	T	C
chr08	26299784	T	T	A
chr08	26299903	A	A	C
chr08	26300077	C	C	T
chr08	26300466	A	A	G
chr08	26300564	A	A	G
chr08	26300717	G	G	T
chr08	26301466	G	G	T
chr08	26301492	C	C	A
chr08	26301509	G	G	C
chr08	26302121	G	G	T
chr08	26302136	C	C	A
chr08	26303931	T	T	C
chr08	26304087	G	G	A
chr08	26304484	T	T	C
chr08	26304855	C	C	G
chr08	26304872	T	T	G
chr08	26304900	A	A	T
chr08	26304941	G	G	A
chr08	26305021	C	C	A
chr08	26305264	C	C	T
chr08	26305290	T	T	G
chr08	26306356	A	A	G
chr08	26306441	A	A	G
chr08	26306486	G	G	T
chr08	26306575	T	T	C
chr08	26306599	C	C	T
chr08	26306620	T	T	C
chr08	26306629	A	A	G
chr08	26306643	C	C	T
chr08	26306680	C	C	T
chr08	26307010	A	A	G
chr08	26307078	A	A	G
chr08	26307100	C	C	G
chr08	26307313	A	A	C
chr08	26307322	G	G	A
chr08	26307341	A	A	C
chr08	26307347	C	C	T
chr08	26307391	T	T	G
chr08	26307632	A	A	G
chr08	26307881	C	C	T
chr08	26307916	A	A	C
chr08	26308380	A	A	G
chr08	26308385	A	A	G
chr08	26308505	A	A	G
chr08	26308537	T	T	A
chr08	26308764	A	A	G
chr08	26308801	G	G	A
chr08	26308837	T	T	A
chr08	26309241	T	T	C
chr08	26309271	A	A	T
chr08	26309336	G	G	T
chr08	26309584	T	T	G
chr08	26309683	A	A	T
chr08	26309782	T	T	A
chr08	26310276	G	G	A
chr08	26310541	G	G	C
chr08	26310607	T	T	A
chr08	26310756	T	T	C
chr08	26310772	T	T	C
chr08	26310833	C	C	A
chr08	26310861	A	A	G
chr08	26310887	A	A	G
chr08	26311028	T	T	C
chr08	26311034	A	A	G
chr08	26311073	T	T	G
chr08	26311102	A	A	G
chr08	26311222	T	T	C
chr08	26311470	G	G	A
chr08	26311492	G	G	A
chr08	26311602	A	A	C
chr08	26311718	T	T	C
chr08	26312051	A	A	T
chr08	26312127	T	T	C
chr08	26312139	A	A	C
chr08	26312403	T	T	C
chr08	26312487	G	G	A
chr08	26312512	A	A	G
chr08	26313234	G	G	A
chr08	26313254	T	T	C
chr08	26313783	T	T	C
chr08	26314120	G	G	T
chr08	26314242	C	C	G
chr08	26314269	G	G	A
chr08	26314389	T	T	C
chr08	26314940	A	A	C
chr08	26314991	C	C	T
chr08	26315057	A	A	C
chr08	26315667	C	C	A
chr08	26315699	G	G	A
chr08	26316014	C	C	A
chr08	26316029	C	C	T
chr08	26316056	A	A	G
chr08	26316335	C	C	G
chr08	26316345	C	C	T
chr08	26316641	G	G	A
chr08	26316786	A	A	G
chr08	26316841	A	A	G
chr08	26316862	A	A	C
chr08	26316882	A	A	C
chr08	26316900	A	A	G
chr08	26317001	A	A	C
chr08	26317259	T	T	G
chr08	26317545	A	A	G
chr08	26317632	A	A	G
chr08	26317828	T	T	G
chr08	26319304	G	G	C
chr08	26319561	A	A	G
chr08	26319793	G	G	T
chr08	26320767	T	T	A
chr08	26321329	T	T	C
chr08	26321416	T	T	A
chr08	26321480	G	G	A
chr08	26321585	A	A	G
chr08	26321605	C	C	A
chr08	26328338	T	T	C
chr08	26328365	T	T	A
chr08	26328840	C	C	T
chr08	26328900	T	T	C
chr08	26328912	G	G	A
chr08	26328948	A	A	G
chr08	26328986	T	T	C
chr08	26329040	T	T	G
chr08	26329336	G	G	A
chr08	26329395	G	G	A
chr08	26329513	C	C	T
chr08	26329522	G	G	T
chr08	26329703	C	C	A
chr08	26329873	T	T	A
chr08	26330336	A	A	G
chr08	26330523	A	A	T
chr08	26330578	A	A	G
chr08	26330626	T	T	C
chr08	26330780	C	C	T
chr08	26330816	T	T	G
chr08	26330929	T	T	C
chr08	26330967	T	T	A
chr08	26331282	C	C	T
chr08	26331396	A	A	G
chr08	26331402	A	A	G
chr08	26331459	T	T	C
chr08	26331583	T	T	G
chr08	26331988	T	T	A
chr08	26332869	T	T	A
chr08	26333127	C	C	A
chr08	26333142	A	A	C
chr08	26333328	A	A	G
chr08	26333379	G	G	C
chr08	26333562	A	A	G
chr08	26333629	T	T	C
chr08	26333885	A	A	G
chr08	26334160	A	A	G
chr08	26335302	A	A	G
chr08	26335357	T	T	A
chr08	26335432	A	A	G
chr08	26335481	G	G	C
chr08	26335590	A	A	C
chr08	26335840	A	A	C
chr08	26336053	A	A	G
chr08	26336073	T	T	A
chr08	26336121	G	G	A
chr08	26336585	A	A	G
chr08	26336749	G	G	A
chr08	26336827	T	T	G
chr08	26336959	A	A	G
chr08	26336973	C	C	T
chr08	26337464	G	G	T
chr08	26337509	C	C	A
chr08	26337612	T	T	G
chr08	26337749	G	G	C
chr08	26338163	A	A	G
chr08	26338270	T	T	G
chr08	26338387	C	C	A
chr08	26338618	T	T	A
chr08	26338653	T	T	C
chr08	26338798	C	C	T
chr08	26339254	C	C	G
chr08	26339339	G	G	A
chr08	26339656	A	A	T
chr08	26339928	T	T	G
chr08	26340202	A	A	C
chr08	26340241	A	A	G
chr08	26340300	A	A	G
chr08	26340493	C	C	T
chr08	26340514	A	A	G
chr08	26340616	G	G	T
chr08	26340819	A	A	C
chr08	26340920	A	A	G
chr08	26341077	G	G	A
chr08	26341147	G	G	C
chr08	26341161	G	G	T
chr08	26341541	C	C	T
chr08	26341571	C	C	A
chr08	26341703	G	G	A
chr08	26341775	A	A	G
chr08	26341916	A	A	G
chr08	26342336	A	A	C
chr08	26342433	G	G	A
chr08	26342791	G	G	T
chr08	26342838	T	T	C
chr08	26343064	G	G	C
chr08	26343497	G	G	C
chr08	26343681	T	T	G
chr08	26343834	T	T	G
chr08	26344078	C	C	T
chr08	26344342	C	C	A
chr08	26344356	C	C	T
chr08	26344489	A	A	C
chr08	26344601	T	T	C
chr08	26344915	T	T	C
chr08	26344967	G	G	A
chr08	26345103	G	G	A
chr08	26345145	T	T	A
chr08	26345478	A	A	G
chr08	26345649	C	C	T
chr08	26345706	C	C	A
chr08	26345733	C	C	T
chr08	26345941	T	T	C
chr08	26345977	T	T	G
chr08	26346888	A	A	G
chr08	26347560	G	G	C
chr08	26347566	A	A	G
chr08	26347574	A	A	C
chr08	26347592	A	A	G
chr08	26347957	T	T	C
chr08	26348361	A	A	G
chr08	26349256	T	T	C
chr08	26349467	C	C	G
chr08	26349854	A	A	G
chr08	26350040	C	C	T
chr08	26350281	A	A	T
chr08	26350397	A	A	C
chr08	26350526	A	A	C
chr08	26351748	C	C	G
chr08	26351940	G	G	A
chr08	26352137	C	C	A
chr08	26352225	C	C	T
chr08	26352256	T	T	C
chr08	26352267	A	A	G
chr08	26352515	T	T	C
chr08	26353085	C	C	G
chr08	26353096	C	C	T
chr08	26353124	C	C	A
chr08	26353162	T	T	C
chr08	26353341	A	A	G
chr08	26353588	G	G	T
chr08	26353702	A	A	T
chr08	26353760	A	A	G
chr08	26353796	A	A	T
chr08	26353820	T	T	C
chr08	26354042	G	G	A
chr08	26354058	C	C	T
chr08	26354066	G	G	A
chr08	26354124	T	T	G
chr08	26354197	C	C	G
chr08	26354302	A	A	G
chr08	26354328	G	G	A
chr08	26354448	T	T	A
chr08	26354753	G	G	A
chr08	26355012	T	T	C
chr08	26355045	A	A	G
chr08	26355211	G	G	T
chr08	26355312	C	C	G
chr08	26355813	C	C	A
chr08	26355852	A	A	G
chr08	26355889	T	T	A
chr08	26355967	A	A	G
chr08	26356128	C	C	T
chr08	26356769	T	T	C
chr08	26356897	T	T	A
chr08	26356913	A	A	G
chr08	26357164	T	T	C
chr08	26357179	A	A	G
chr08	26357269	C	C	T
chr08	26357639	C	C	T
chr08	26357892	C	C	A
chr08	26357915	G	G	A
chr08	26358168	T	T	C
chr08	26358256	A	A	T
chr08	26358665	C	C	T
chr08	26358875	C	C	A
chr08	26359459	C	C	A
chr08	26359630	A	A	G
chr08	26359773	A	A	T
chr08	26360292	C	C	G
chr08	26360684	T	T	A
chr08	26360761	A	A	T
chr08	26361185	T	T	C
chr08	26361890	T	T	C
chr08	26362262	A	A	G
chr08	26363196	C	C	A
chr08	26363444	A	A	G
chr08	26366222	T	T	C
chr08	26366510	T	T	C
chr08	26367445	T	T	C
chr08	26370239	C	C	T
chr08	26370575	T	T	A
chr08	26370637	G	G	T
chr08	26370814	A	A	G
chr08	26370842	T	T	C
chr08	26370982	A	A	G
chr08	26371300	C	C	T
chr08	26372916	C	C	T
chr08	26374491	T	T	C
chr08	26378040	T	T	A
chr08	26379600	T	T	C
chr08	26379694	C	C	A
chr08	26379783	T	T	C
chr08	26379808	T	T	G
chr08	26380196	T	T	C
chr08	26380269	G	G	A
chr08	26380296	T	T	C
chr08	26380387	A	A	G
chr08	26383681	A	A	C
chr08	26383948	T	T	C
chr08	26385841	A	A	G
chr08	26386204	A	A	G
chr08	26386329	A	A	C
chr08	26386738	T	T	C
chr08	26386882	A	A	C
chr08	26387056	T	T	C
chr08	26393218	A	A	C
chr08	26393453	A	A	C
chr08	26394047	T	T	G
chr08	26394691	C	C	A
chr08	26394895	G	G	C
chr08	26395928	T	T	A
chr08	26395954	C	C	T
chr08	26396277	C	C	A
chr08	26397417	C	C	G
chr08	26398120	G	G	A
chr08	26398239	G	G	T
chr08	26398970	T	T	G
chr08	26399415	T	T	C
chr08	26399566	C	C	T
chr08	26399601	G	G	A
chr08	26399698	A	A	C
chr08	26399713	T	T	C
chr08	26399896	C	C	T
chr08	26400176	C	C	A
chr08	26401313	A	A	C
chr08	26401318	A	A	G
chr08	26401834	T	T	C
chr08	26402016	T	T	C
chr08	26403014	A	A	G
chr08	26403769	G	G	T
chr08	26404717	T	T	C
chr08	26405613	T	T	A
chr08	26405960	A	A	G
chr08	26406075	A	A	G
chr08	26406131	C	C	A
chr08	26406809	A	A	T
chr08	26406826	A	A	T
chr08	26407287	A	A	C
chr08	26409631	T	T	C
chr08	26409678	A	A	C
chr08	26409831	A	A	C
chr08	26409960	T	T	C
chr08	26410211	T	T	A
chr08	26410217	A	A	C
chr08	26410829	A	A	C
chr08	26410888	G	G	A
chr08	26411080	T	T	C
chr08	26411795	A	A	G
chr08	26412626	A	A	G
chr08	26412750	G	G	A
chr08	26412921	T	T	C
chr08	26414169	A	A	G
chr08	26414789	A	A	G
chr08	26414807	A	A	G
chr08	26414816	A	A	G
chr08	26415903	T	T	G
chr08	26416223	A	A	C
chr08	26417241	T	T	A
chr08	26417913	T	T	G
chr08	26417937	T	T	G
chr08	26419065	A	A	G
chr08	26419292	C	C	T
chr08	26419449	T	T	G
chr08	26419524	T	T	G
chr08	26419658	A	A	C
chr08	26419782	T	T	G
chr08	26420037	T	T	G
chr08	26420060	A	A	G
chr08	26421281	A	A	G
chr08	26421376	T	T	G
chr08	26421443	C	C	A
chr08	26422119	A	A	G
chr08	26423249	T	T	G
chr08	26423271	T	T	C
chr08	26423314	C	C	T
chr08	26423408	A	A	G
chr08	26429746	T	T	C
chr08	26430365	C	C	G
chr08	26430413	T	T	C
chr08	26430628	T	T	C
chr08	26431382	A	A	G
chr08	26431461	C	C	G
chr08	26431565	T	T	C
chr08	26431930	A	A	G
chr08	26431992	C	C	A
chr08	26432682	T	T	C
chr08	26432752	A	A	G
chr08	26432845	G	G	A
chr08	26433277	A	A	T
chr08	26433303	A	A	T
chr08	26433315	A	A	G
chr08	26433356	T	T	A
chr08	26433388	T	T	C
chr08	26433461	T	T	A
chr08	26433615	G	G	A
chr08	26434214	G	G	A
chr08	26434245	T	T	C
chr08	26434262	T	T	C
chr08	26434292	A	A	G
chr08	26434354	G	G	T
chr08	26434376	A	A	G
chr08	26434405	T	T	A
chr08	26434414	T	T	A
chr08	26434693	C	C	T
chr08	26434774	G	G	A
chr08	26435501	G	G	C
chr08	26435762	T	T	G
chr08	26435768	A	A	G
chr08	26436103	A	A	G
chr08	26436248	A	A	T
chr08	26436259	T	T	G
chr08	26436570	T	T	A
chr08	26437102	T	T	G
chr08	26437130	G	G	T
chr08	26437165	T	T	G
chr08	26437224	G	G	A
chr08	26438142	G	G	A
chr08	26438173	C	C	T
chr08	26440275	T	T	C
chr08	26440582	A	A	T
chr08	26441380	T	T	C
chr08	26442274	A	A	G
chr08	26442289	A	A	T
chr08	26442561	A	A	T
chr08	26443610	T	T	C
chr08	26443643	T	T	C
chr08	26444810	T	T	C
chr08	26445343	T	T	C
chr08	26445709	A	A	G
chr08	26445723	T	T	G
chr08	26447137	A	A	G
chr08	26447264	G	G	T
chr08	26447272	A	A	T
chr08	26447417	T	T	G
chr08	26447424	T	T	C
chr08	26447626	A	A	G
chr08	26448167	A	A	T
chr08	26448285	A	A	C
chr08	26448363	A	A	G
chr08	26448457	G	G	T
chr08	26448739	C	C	T
chr08	26448752	T	T	A
chr08	26449192	A	A	C
chr08	26449198	A	A	T
chr08	26450109	T	T	C
chr08	26504785	T	T	G
chr08	26504895	T	T	G
chr08	26504960	G	G	T
chr08	26504993	T	T	C
chr08	26513455	T	T	C
chr08	26516162	T	T	C
chr08	26516223	A	G	A
chr08	26516333	G	G	T
chr08	26520212	G	G	T
chr08	26521434	G	G	C
chr08	26523889	C	C	T
chr08	26526753	T	T	C
chr08	26527149	A	A	C
chr08	26527314	A	A	G
chr08	26527362	C	C	G
chr08	26528687	A	A	G
chr08	26528749	A	A	C
chr08	26528782	A	A	G
chr08	26529184	T	T	C
chr08	26529485	T	T	C
chr08	26529761	G	G	C
chr08	26532392	T	T	A
chr08	26532534	A	A	T
chr08	26542568	G	G	T
chr08	26542628	C	C	A
chr08	26542642	A	A	G
chr08	26542722	T	T	C
chr08	26542800	A	A	C
chr08	26543257	A	A	G
chr08	26543473	T	T	C
chr08	26544029	T	T	C
chr08	26544336	C	C	A
chr08	26544817	T	T	C
chr08	26546718	C	C	T
chr08	26547460	T	T	C
chr08	26548205	A	A	G
chr08	26549089	T	T	G
chr08	26549151	G	G	A
chr08	26552072	T	T	C
chr08	26552926	A	A	G
chr08	26554502	C	C	T
chr08	26554815	T	T	G
chr08	26555340	A	A	G
chr08	26555362	A	A	G
chr08	26556112	G	G	A
chr08	26556350	C	C	T
chr08	26556524	T	T	C
chr08	26557008	G	G	A
chr08	26557021	C	C	T
chr08	26562235	A	A	G
chr08	26564787	A	A	G
chr08	26565345	A	A	G
chr08	26565440	G	G	A
chr08	26566306	A	A	G
chr08	26569113	C	C	A
chr08	26569414	T	T	C
chr08	26569553	A	A	C
chr08	26570172	T	T	G
chr08	26570338	T	T	C
chr08	26570626	T	T	C
chr08	26570632	T	T	C
chr08	26572477	T	T	C
chr08	26572695	A	A	G
chr08	26573505	A	A	G
chr08	26573649	T	T	C
chr08	26574634	A	A	C
chr08	26574848	G	G	C
chr08	26575120	A	A	T
chr08	26575184	T	T	C
chr08	26575237	C	C	A
chr08	26575392	C	C	G
chr08	26575492	G	G	T
chr08	26578701	T	T	G
chr08	26580628	A	A	C
chr08	26581358	T	T	C
chr08	26581646	T	T	A
chr08	26584738	T	T	A
chr08	26584866	T	T	C
chr08	26585716	A	A	T
chr08	26586550	A	A	G
chr08	26587068	T	T	A
chr08	26587116	A	A	C
chr08	26587305	G	G	C
chr08	26588080	T	T	C
chr08	26588414	A	A	G
chr08	26588671	T	T	C
chr08	26589586	A	A	G
chr08	26589615	A	A	C
chr08	26590051	T	T	C
chr08	26590157	T	T	C
chr08	26590294	A	A	G
chr08	26590323	A	A	G
chr08	26590414	A	A	C
chr08	26590809	T	T	G
chr08	26590959	T	T	C
chr08	26591269	T	T	C
chr08	26591441	T	T	G
chr08	26591727	A	A	C
chr08	26591840	T	T	C
chr08	26591910	T	T	C
chr08	26592080	T	T	C
chr08	26592248	T	T	C
chr08	26593344	A	A	T
chr08	26593738	A	A	T
chr08	26595489	T	T	G
chr08	26595497	T	T	G
chr08	26596808	A	A	C
chr08	26596947	A	A	G
chr08	26599120	T	T	C
chr08	26599163	A	A	T
chr08	26599320	G	G	T
chr08	26599976	T	T	C
chr08	26600114	A	A	G
chr08	26600967	T	T	C
chr08	26601857	T	T	C
chr08	26602269	G	G	A
chr08	26602783	A	A	G
chr08	26602812	A	A	T
chr08	26604630	A	A	G
chr08	26604901	A	A	G
chr08	26604906	A	A	G
chr08	26606719	A	A	C
chr08	26607576	T	T	C
chr08	26608224	C	C	A
chr08	26608266	A	A	G
chr08	26609942	T	T	C
chr08	26610946	T	T	C
chr08	26610978	T	T	G
chr08	26611008	A	A	G
chr08	26611430	A	A	G
chr08	26611468	A	A	G
chr08	26613562	T	T	C
chr08	26613837	A	A	G
chr08	26614325	A	A	G
chr08	26614349	G	G	C
chr08	26614528	G	G	A
chr08	26614698	C	C	T
chr08	26614725	G	G	C
chr08	26614961	T	T	C
chr08	26614988	T	T	C
chr08	26616312	T	T	C
chr08	26616613	T	T	C
chr08	26616711	T	T	G
chr08	26616737	A	A	G
chr08	26616844	T	T	C
chr08	26617190	T	T	A
chr08	26618354	A	A	G
chr08	26622899	A	A	G
chr08	26623854	T	T	C
chr08	26623935	T	T	C
chr08	26624392	T	T	G
chr08	26625508	C	C	G
chr08	26625517	G	G	A
chr08	26625745	C	C	T
chr08	26627013	C	C	G
chr08	26629377	G	G	A
chr08	26629912	T	T	C
chr08	26635201	G	G	T
chr08	26635667	C	C	T
chr08	26635757	A	A	C
chr08	26636456	T	T	G
chr08	26636709	A	A	T
chr08	26637003	A	A	G
chr08	26637134	C	C	T
chr08	26637289	T	T	G
chr08	26638463	T	T	C
chr08	26638531	T	T	G
chr08	26638587	T	T	G
chr08	26639306	A	A	G
chr08	26639331	A	A	G
chr08	26639924	A	A	G
chr08	26640146	T	T	C
chr08	26640346	A	A	G
chr08	26640470	A	A	G
chr08	26640621	A	A	G
chr08	26641274	T	T	C
chr08	26641935	T	T	G
chr08	26643890	G	G	C
chr08	26644558	T	T	C
chr08	26645186	T	T	C
chr08	26645196	C	C	A
chr08	26645794	A	A	T
chr08	26646065	T	T	C
chr08	26646541	T	T	G
chr08	26646586	T	T	G
chr08	26647103	T	T	C
chr08	26648335	A	A	C
chr08	26648342	A	A	G
chr08	26649538	C	C	G
chr08	26650084	A	A	G
chr08	26650112	T	T	C
chr08	26650553	T	T	C
chr08	26650591	A	A	C
chr08	26650724	T	T	C
chr08	26650759	A	A	G
chr08	26650837	T	T	C
chr08	26652120	T	T	A
chr08	26656974	T	T	C
chr08	26657819	T	T	C
chr08	26658383	A	A	C
chr08	26659169	A	A	T
chr08	26659194	A	A	T
chr08	26659422	A	A	C
chr08	26660099	T	T	G
chr08	26660242	A	A	G
chr08	26660536	T	T	C
chr08	26661062	A	A	G
chr08	26661680	A	A	C
chr08	26661828	T	T	C
chr08	26662558	A	A	C
chr08	26663238	C	C	A
chr08	26664049	A	A	C
chr08	26664271	T	T	C
chr08	26664472	C	C	T
chr08	26664764	T	T	C
chr08	26664871	C	C	G
chr08	26665136	A	A	G
chr08	26665202	A	A	G
chr08	26665636	A	A	G
chr08	26665864	A	A	G
chr08	26665998	G	G	A
chr08	26666003	A	A	G
chr08	26666106	T	T	C
chr08	26666222	A	A	C
chr08	26667338	T	T	G
chr08	26667518	T	T	C
chr08	26667981	T	T	A
chr08	26668126	A	A	C
chr08	26668179	A	A	G
chr08	26668719	A	A	T
chr08	26668765	T	T	C
chr08	26670092	C	C	T
chr08	26670487	G	G	A
chr08	26670892	A	A	G
chr08	26671647	A	A	C
chr08	26671687	G	G	A
chr08	26671698	A	A	G
chr08	26671778	T	T	C
chr08	26672675	A	A	C
chr08	26672724	T	T	G
chr08	26672847	C	C	T
chr08	26673210	T	T	C
chr08	26673587	A	A	G
chr08	26674194	T	T	C
chr08	26674606	A	A	C
chr08	26674930	T	T	C
chr08	26675142	T	T	C
chr08	26675287	T	T	C
chr08	26676781	G	G	C
chr08	26678377	A	A	C
chr08	26678722	T	T	G
chr08	26679063	T	T	C
chr08	26679089	A	A	G
chr08	26679210	A	A	G
chr08	26679752	T	T	A
chr08	26680236	A	A	C
chr08	26680422	T	T	C
chr08	26680887	A	A	G
chr08	26680964	T	T	C
chr08	26681360	G	G	A
chr08	26681525	T	T	G
chr08	26682287	G	G	A
chr08	26687147	A	A	G
chr08	26687682	T	T	G
chr08	26687779	G	G	C
chr08	26687916	T	T	A
chr08	26688372	T	T	C
chr08	26688641	T	T	A
chr08	26690482	A	A	G
chr08	26691332	T	T	G
chr08	26692407	T	T	C
chr08	26692509	T	T	C
chr08	26692962	A	A	G
chr08	26693836	T	T	G
chr08	26694480	C	C	T
chr08	26694753	A	A	G
chr08	26695643	G	G	C
chr08	26696401	G	G	T
chr08	26696718	T	T	G
chr08	26697428	A	A	G
chr08	26698476	C	C	T
chr08	26698495	G	G	A
chr08	26698506	G	G	A
chr08	26698699	A	A	G
chr08	26698716	T	T	C
chr08	26698883	T	T	A
chr08	26700142	T	T	C
chr08	26700280	G	G	C
chr08	26700480	A	A	G
chr08	26700623	G	G	A
chr08	26700765	T	T	A
chr08	26701034	A	A	G
chr08	26701697	C	C	A
chr08	26701788	T	T	C
chr08	26702166	G	G	A
chr08	26702284	G	G	C
chr08	26702605	A	A	G
chr08	26702822	T	T	C
chr08	26703272	A	A	C
chr08	26703773	C	C	G
chr08	26704656	A	A	G
chr08	26705799	T	T	G
chr08	26706680	G	G	A
chr08	26708318	T	T	C
chr08	26708966	A	A	C
chr08	26709270	G	G	T
chr08	26710437	A	A	C
chr08	26710505	A	A	G
chr08	26710980	C	C	G
chr08	26711379	C	C	T
chr08	26711392	A	A	T
chr08	26712266	A	A	T
chr08	26712346	T	T	G
chr08	26712449	T	T	C
chr08	26712490	A	A	G
chr08	26712679	T	T	C
chr08	26712722	T	T	G
chr08	26713345	T	T	A
chr08	26713506	T	T	A
chr08	26715626	G	G	A
chr08	26716573	A	A	G
chr08	26717119	T	T	G
chr08	26717649	A	A	G
chr08	26718408	C	C	T
chr08	26718419	A	A	G
chr08	26718583	A	A	T
chr08	26719689	A	A	G
chr08	26720116	T	T	C
chr08	26720251	A	A	T
chr08	26720309	T	T	G
chr08	26720683	A	A	C
chr08	26721296	T	T	C
chr08	26721523	A	A	G
chr08	26721724	A	A	C
chr08	26721915	A	A	G
chr08	26722003	G	G	C
chr08	26722202	T	T	C
chr08	26722364	A	A	C
chr08	26725201	T	T	G
chr08	26725676	T	T	G
chr08	26725749	A	A	G
chr08	26726485	T	T	G
chr08	26726506	T	T	C
chr08	26726851	A	A	G
chr08	26727108	A	A	G
chr08	26727221	A	A	C
chr08	26727230	A	A	G
chr08	26727258	T	T	G
chr08	26727282	A	A	G
chr08	26727374	T	T	G
chr08	26727533	T	T	G
chr08	26728463	A	A	G
chr08	26729726	T	T	G
chr08	26729861	T	T	C
chr08	26729922	T	T	G
chr08	26730358	C	C	T
chr08	26730586	A	A	C
chr08	26730752	T	T	C
chr08	26730856	T	T	C
chr08	26731384	C	C	A
chr08	26731394	G	G	A
chr08	26732122	A	A	G
chr08	26732794	G	G	C
chr08	26733272	C	C	G
chr08	26733515	T	T	A
chr08	26733782	A	A	C
chr08	26733962	C	C	T
chr08	26734165	A	A	T
chr08	26734245	T	T	C
chr08	26734889	T	T	C
chr08	26735614	G	G	C
chr08	26737224	A	A	G
chr08	26741244	A	A	G
chr08	26741414	T	T	G
chr08	26741638	A	A	C
chr08	26741721	A	A	G
chr08	26741925	A	A	G
chr08	26742181	C	C	A
chr08	26743059	T	T	G
chr08	26743159	C	C	G
chr08	26743226	G	G	T
chr08	26743240	C	C	G
chr08	26743654	C	C	T
chr08	26743945	T	T	G
chr08	26745380	T	T	A
chr08	26745554	T	T	A
chr08	26745720	T	T	A
chr08	26745914	A	A	T
chr08	26747064	G	G	T
chr08	26747137	T	T	C
chr08	26747142	T	T	C
chr08	26748244	A	A	G
chr08	26749053	A	A	G
chr08	26749411	T	T	C
chr08	26749543	T	T	C
chr08	26749787	A	A	C
chr08	26749938	A	A	G
chr08	26750351	C	C	G
chr08	26750371	G	G	C
chr08	26751525	A	A	G
chr08	26751734	A	A	G
chr08	26751847	T	T	C
chr08	26752074	G	G	T
chr08	26752626	T	T	C
chr08	26753005	C	C	G
chr08	26753237	T	T	G
chr08	26753305	T	T	C
chr08	26753325	T	T	A
chr08	26753761	A	A	G
chr08	26753824	T	T	C
chr08	26754189	C	C	T
chr08	26754198	T	T	C
chr08	26755426	T	T	C
chr08	26756410	C	C	T
chr08	26756499	G	G	C
chr08	26756949	A	A	C
chr08	26757081	A	A	G
chr08	26758063	G	G	C
chr08	26758990	G	G	T
chr08	26759172	T	T	A
chr08	26759186	T	T	C
chr08	26760432	T	T	C
chr08	26760452	T	T	A
chr08	26760616	T	T	C
chr08	26760931	T	T	C
chr08	26761014	T	T	A
chr08	26761573	G	G	T
chr08	26762270	T	T	A
chr08	26763120	T	T	A
chr08	26763357	G	G	A
chr08	26763755	T	T	C
chr08	26763961	A	A	C
chr08	26764518	T	T	A
chr08	26764949	T	T	C
chr08	26765252	A	A	C
chr08	26766065	G	G	C
chr08	26766619	T	T	G
chr08	26766670	A	A	G
chr08	26766785	T	T	C
chr08	26768199	T	T	C
chr08	26768314	G	G	A
chr08	26768491	A	A	G
chr08	26768767	A	A	G
chr08	26769019	A	A	C
chr08	26769283	T	T	G
chr08	26769347	T	T	A
chr08	26769484	T	T	C
chr08	26769874	A	A	C
chr08	26769889	T	T	C
chr08	26770306	G	G	A
chr08	26771185	A	A	T
chr08	26771326	C	C	G
chr08	26771393	A	A	G
chr08	26771781	A	A	G
chr08	26771791	A	A	G
chr08	26772043	G	G	C
chr08	26772237	C	C	G
chr08	26772289	T	T	C
chr08	26773014	T	T	C
chr08	26773489	T	T	C
chr08	26773619	T	T	A
chr08	26773779	T	T	G
chr08	26774794	T	T	G
chr08	26774809	T	T	C
chr08	26774820	A	A	T
chr08	26775517	A	A	C
chr08	26775612	A	A	T
chr08	26775623	G	G	A
chr08	26775895	T	T	G
chr08	26776032	A	A	G
chr08	26776685	A	A	G
chr08	26778886	T	T	G
chr08	26778945	A	A	G
chr08	26778965	G	G	T
chr08	26779238	A	A	G
chr08	26779693	C	C	A
chr08	26781311	T	T	G
chr08	26781820	G	G	A
chr08	26781852	G	G	T
chr08	26782769	T	T	G
chr08	26783450	T	T	G
chr08	26783484	A	A	C
chr08	26783549	A	A	G
chr08	26784085	T	T	C
chr08	26784285	T	T	G
chr08	26784795	G	G	T
chr08	26784821	T	T	C
chr08	26784829	T	T	C
chr08	26785167	T	T	C
chr08	26785462	A	A	G
chr08	26785697	A	A	T
chr08	26785755	C	C	T
chr08	26785882	A	A	G
chr08	26786184	A	A	G
chr08	26786801	G	G	T
chr08	26787667	A	A	G
chr08	26788554	A	A	C
chr08	26788885	T	T	C
chr08	26788894	T	T	A
chr08	26788934	A	A	C
chr08	26789433	A	A	G
chr08	26791576	T	T	C
chr08	26791686	G	G	T
chr08	26791802	C	C	T
chr08	26792620	C	C	G
chr08	26792788	T	T	G
chr08	26792836	A	A	G
chr08	26792924	T	T	C
chr08	26793007	C	C	G
chr08	26793027	T	T	C
chr08	26793078	T	T	C
chr08	26793184	T	T	C
chr08	26793662	C	C	T
chr08	26793933	A	A	G
chr08	26793949	A	A	C
chr08	26794369	T	T	C
chr08	26795021	T	T	C
chr08	26795084	G	G	A
chr08	26795829	G	G	A
chr08	26796010	T	T	A
chr08	26796033	T	T	A
chr08	26796137	T	T	G
chr08	26796396	T	T	C
chr08	26796502	C	C	A
chr08	26796618	A	A	T
chr08	26796858	A	A	G
chr08	26797081	G	G	A
chr08	26797852	T	T	G
chr08	26797937	G	G	A
chr08	26798284	A	A	G
chr08	26798659	T	T	C
chr08	26799362	A	A	G
chr08	26799966	A	A	C
chr08	26799993	A	A	C
chr08	26800276	G	G	C
chr08	26801160	A	A	C
chr08	26802063	G	G	T
chr08	26802685	T	T	G
chr08	26802929	A	A	T
chr08	26804101	A	A	G
chr08	26804107	G	G	T
chr08	26804262	A	A	C
chr08	26804659	A	A	G
chr08	26804679	A	A	T
chr08	26804741	G	G	A
chr08	26804948	T	T	C
chr08	26805264	A	A	T
chr08	26805922	A	A	G
chr08	26805994	T	T	A
chr08	26806119	G	G	C
chr08	26806174	C	C	A
chr08	26806229	T	T	C
chr08	26806834	T	T	C
chr08	26807789	T	T	C
chr08	26807987	T	T	C
chr08	26808279	T	T	C
chr08	26808895	A	A	G
chr08	26810244	A	A	G
chr08	26810369	A	A	G
chr08	26810709	G	G	C
chr08	26810992	A	A	G
chr08	26811589	A	A	G
chr08	26813054	T	T	G
chr08	26813082	T	T	C
chr08	26813249	C	C	G
chr08	26813488	G	G	T
chr08	26815404	A	A	G
chr08	26815757	A	A	C
chr08	26816466	T	T	A
chr08	26816507	T	T	A
chr08	26816533	T	T	C
chr08	26816681	T	T	C
chr08	26816723	G	G	C
chr08	26816731	C	C	T
chr08	26816801	G	G	A
chr08	26816845	A	A	C
chr08	26816893	T	T	C
chr08	26817702	T	T	A
chr08	26818049	C	C	T
chr08	26818462	A	A	G
chr08	26819028	A	A	G
chr08	26819069	A	A	G
chr08	26819088	A	A	T
chr08	26819122	C	C	G
chr08	26819927	A	A	C
chr08	26820444	T	T	C
chr08	26822269	T	T	G
chr08	26822294	A	A	C
chr08	26822612	T	T	C
chr08	26822671	A	A	G
chr08	26822696	C	C	T
chr08	26822868	C	C	A
chr08	26823365	T	T	C
chr08	26823411	T	T	C
chr08	26823477	T	T	C
chr08	26824083	C	C	T
chr08	26824559	A	A	C
chr08	26825027	T	T	C
chr08	26825350	C	C	T
chr08	26825687	A	A	G
chr08	26825769	G	G	T
chr08	26825803	T	T	A
chr08	26825839	A	A	G
chr08	26826596	A	A	G
chr08	26826628	A	A	C
chr08	26826644	T	T	C
chr08	26826680	T	T	C
chr08	26826731	T	T	A
chr08	26826846	C	C	T
chr08	26827520	C	C	T
chr08	26827882	C	C	G
chr08	26828687	A	A	T
chr08	26828710	G	G	T
chr08	26829367	G	G	A
chr08	26829583	A	A	G
chr08	26829747	T	T	C
chr08	26829952	A	A	C
chr08	26830148	A	A	G
chr08	26830300	T	T	C
chr08	26830306	C	C	T
chr08	26830488	T	T	G
chr08	26830814	A	A	C
chr08	26831289	A	A	G
chr08	26831479	G	G	T
chr08	26831675	A	A	G
chr08	26832309	A	A	G
chr08	26833115	A	A	G
chr08	26833176	T	T	C
chr08	26833817	A	A	C
chr08	26834540	T	T	C
chr08	26834593	A	A	C
chr08	26835435	T	T	C
chr08	26835640	C	C	A
chr08	26835788	T	T	G
chr08	26836184	T	T	G
chr08	26836319	A	A	C
chr08	26836333	T	T	G
chr08	26836341	G	G	T
chr08	26836697	G	G	T
chr08	26836718	T	T	G
chr08	26837073	C	C	G
chr08	26837418	G	G	C
chr08	26837456	A	A	G
chr08	26837681	G	G	A
chr08	26837772	G	G	A
chr08	26837830	T	T	C
chr08	26837887	A	A	T
chr08	26837898	A	A	G
chr08	26838295	T	T	C
chr08	26838628	A	A	G
chr08	26838722	A	A	G
chr08	26839005	A	A	G
chr08	26839054	A	A	C
chr08	26839080	G	G	A
chr08	26839659	A	A	T
chr08	26839908	T	T	C
chr08	26839922	A	A	G
chr08	26840141	T	T	C
chr08	26840335	T	T	C
chr08	26840392	T	T	C
chr08	26840529	T	T	C
chr08	26841247	A	A	T
chr08	26841546	A	A	G
chr08	26841865	T	T	C
chr08	26842257	T	T	C
chr08	26842475	A	A	G
chr08	26842918	A	A	T
chr08	26842991	C	C	A
chr08	26843157	T	T	C
chr08	26843471	G	G	A
chr08	26843519	A	A	G
chr08	26843584	G	G	C
chr08	26843632	T	T	C
chr08	26843815	T	T	C
chr08	26843821	A	A	G
chr08	26843875	T	T	C
chr08	26843912	T	T	G
chr08	26843979	T	T	A
chr08	26844097	T	T	A
chr08	26844158	A	A	G
chr08	26844176	T	T	C
chr08	26844355	A	A	C
chr08	26844470	C	C	T
chr08	26844613	G	G	A
chr08	26844630	A	A	G
chr08	26844742	C	C	G
chr08	26844830	C	C	T
chr08	26845040	T	T	C
chr08	26845081	C	C	A
chr08	26845194	C	C	G
chr08	26845767	A	A	G
chr08	26846997	T	T	C
chr08	26847502	T	T	C
chr08	26847584	C	C	T
chr08	26847872	T	T	C
chr08	26847998	A	A	G
chr08	26848436	C	C	G
chr08	26848615	A	A	C
chr08	26848677	T	T	C
chr08	26848934	A	A	C
chr08	26849316	T	T	A
chr08	26849596	T	T	C
chr08	26849730	T	T	C
chr08	26850098	T	T	C
chr08	26851601	G	G	A
chr08	26852517	A	A	G
chr08	26853916	G	G	T
chr08	26854290	T	T	A
chr08	26854593	T	T	C
chr08	26854738	A	A	C
chr08	26854784	A	A	G
chr08	26855683	T	T	C
chr08	26855709	C	C	G
chr08	26856949	A	A	T
chr08	26857241	C	C	A
chr08	26857321	C	C	A
chr08	26857758	T	T	C
chr08	26859823	G	G	C
chr08	26860161	T	T	C
chr08	26860181	C	C	T
chr08	26860252	G	G	T
chr08	26861128	G	G	C
chr08	26861203	A	A	G
chr08	26862461	A	A	G
chr08	26862813	T	T	C
chr08	26862920	A	A	G
chr08	26862973	A	A	T
chr08	26863368	T	T	C
chr08	26863375	A	A	C
chr08	26863668	C	C	A
chr08	26864085	A	A	G
chr08	26864113	T	T	C
chr08	26864194	T	T	C
chr08	26864287	T	T	C
chr08	26864292	T	T	G
chr08	26864352	T	T	C
chr08	26864368	G	G	A
chr08	26864785	A	A	G
chr08	26864811	C	C	A
chr08	26864854	C	C	A
chr08	26865952	A	A	C
chr08	26866037	A	A	G
chr08	26866467	T	T	G
chr08	26867268	G	G	A
chr08	26867312	T	T	C
chr08	26867324	T	T	C
chr08	26867888	A	A	C
chr08	26867909	A	A	G
chr08	26868022	A	A	T
chr08	26868184	A	A	G
chr08	26868651	G	G	A
chr08	26868810	T	T	A
chr08	26868860	A	A	G
chr08	26868876	T	T	C
chr08	26869294	A	A	C
chr08	26869611	A	A	G
chr08	26869867	T	T	C
chr08	26870393	C	C	T
chr08	26872159	A	A	T
chr08	26872219	A	A	C
chr08	26872389	T	T	C
chr08	26872666	T	T	G
chr08	26872729	G	G	A
chr08	26872959	C	C	T
chr08	26874647	A	A	C
chr08	26874703	A	A	C
chr08	26875180	A	A	C
chr08	26875574	A	A	C
chr08	26876049	G	G	T
chr08	26877219	C	C	G
chr08	26877271	G	G	C
chr08	26877990	C	C	T
chr08	26878397	G	G	T
chr08	26880477	G	G	T
chr08	26881601	T	T	C
chr08	26881699	A	A	G
chr08	26882916	T	T	C
chr08	26884219	A	A	G
chr08	26886379	T	T	C
chr08	26886528	T	T	G
chr08	26886696	A	A	G
chr08	26886738	A	A	G
chr08	26887935	A	A	G
chr08	26888369	C	C	T
chr08	26889264	A	A	G
chr08	26889385	A	A	G
chr08	26889840	A	A	C
chr08	26892285	C	C	T
chr08	26892898	A	A	G
chr08	26894063	T	T	C
chr08	26895953	T	T	C
chr08	26896576	G	G	A
chr08	26897780	A	A	C
chr08	26898449	A	A	G
chr08	26898638	A	A	G
chr08	26898888	A	A	G
chr08	26899155	G	G	C
chr08	26899335	T	T	C
chr08	26900119	C	C	T
chr08	26900523	C	C	A
chr08	26900848	A	A	G
chr08	26902095	T	T	C
chr08	26902160	T	T	C
chr08	26902354	T	T	C
chr08	26902415	C	C	G
chr08	26902749	T	T	C
chr08	26903775	T	T	G
chr08	26903999	A	A	G
chr08	26904008	A	A	G
chr08	26904864	C	C	T
chr08	26905205	T	T	G
chr08	26905211	T	T	G
chr08	26905530	A	A	C
chr08	26905831	T	T	C
chr08	26905873	G	G	A
chr08	26907639	T	T	C
chr08	26907894	T	T	C
chr08	26908355	A	A	C
chr08	26908385	A	A	T
chr08	26908522	G	G	T
chr08	26908542	G	G	T
chr08	26908871	A	A	G
chr08	26909721	T	T	G
chr08	26910314	C	C	G
chr08	26911634	T	T	C
chr08	26913594	T	T	C
chr08	26914493	G	G	C
chr08	26914781	A	A	G
chr08	26916265	A	A	G
chr08	26916945	C	C	T
chr08	26918700	A	A	C
chr08	26918706	G	G	A
chr08	26918862	G	G	C
chr08	26919059	A	A	G
chr08	26919505	A	A	G
chr08	26920111	T	T	C
chr08	26920864	T	T	C
chr08	26921757	T	T	G
chr08	26921853	A	A	G
chr08	26921956	T	T	C
chr08	26922274	T	T	C
chr08	26922468	T	T	C
chr08	26923542	A	A	G
chr08	26923557	A	A	G
chr08	26923786	A	A	C
chr08	26924858	A	A	T
chr08	26925371	T	T	C
chr08	26926340	C	C	G
chr08	26926583	A	A	G
chr08	26927456	A	A	G
chr08	26927812	T	T	C
chr08	26930872	A	A	G
chr08	26931256	T	T	G
chr08	26931272	T	T	C
chr08	26931951	T	T	G
chr08	26931997	A	A	G
chr08	26933072	T	T	G
chr08	26933096	T	T	G
chr08	26933160	A	A	C
chr08	26934038	A	A	G
chr08	26934339	T	T	C
chr08	26934765	T	T	C
chr08	26934825	T	T	C
chr08	26934831	T	T	A
chr08	26934915	A	A	G
chr08	26935533	C	C	T
chr08	26935593	A	A	G
chr08	26935610	T	T	C
chr08	26938438	C	C	G
chr08	26938910	T	T	A
chr08	26941995	T	T	C
chr08	26942076	C	C	A
chr08	26942305	T	T	A
chr08	26943945	A	A	G
chr08	26944479	T	T	C
chr08	26944543	A	A	G
chr08	26944882	A	A	T
chr08	26945167	A	A	G
chr08	26945301	C	C	T
chr08	26948518	A	A	G
chr08	26949252	T	T	C
chr08	26951483	A	A	T
chr08	26955709	A	A	G
chr08	26956375	A	A	G
chr08	26957406	A	A	C
chr08	26959492	T	T	C
chr08	26960327	A	A	G
chr08	26960598	A	A	C
chr08	26962363	G	G	T
chr08	26962690	T	T	C
chr08	26964513	A	A	G
chr08	26965154	T	T	C
chr08	26965292	A	A	C
chr08	26965368	A	A	G
chr08	26965729	A	A	G
chr08	26966212	T	T	C
chr08	26966889	G	G	A
chr08	26967741	A	A	G
chr08	26971039	T	T	G
chr08	26971256	T	T	G
chr08	26971556	T	T	C
chr08	26973057	T	T	C
chr08	26973624	G	G	T
chr08	26973750	A	A	C
chr08	26973790	A	A	C
chr08	26974606	A	A	G
chr08	26974816	T	T	A
chr08	26974951	A	A	T
chr08	26975329	G	G	T
chr08	26975772	A	A	G
chr08	26975847	T	T	C
chr08	26976264	C	C	A
chr08	26976851	T	T	A
chr08	26984390	T	T	C
chr08	26986924	T	T	G
chr08	26987049	A	A	C
chr08	26987541	A	A	G
chr08	26987990	C	C	T
chr08	26989032	T	T	C
chr08	26989262	A	A	G
chr08	26989834	T	T	A
chr08	26990047	A	A	G
chr08	26990364	A	A	G
chr08	26990683	T	T	C
chr08	26991144	C	C	G
chr08	26991201	T	T	C
chr08	26991478	A	A	C
chr08	26991637	T	T	C
chr08	26991651	A	A	G
chr08	26992039	A	A	G
chr08	26992443	T	T	C
chr08	26992642	T	T	C
chr08	26993794	T	T	A
chr08	26993950	A	A	T
chr08	26993955	T	T	C
chr08	26994810	T	T	C
chr08	26995167	T	T	C
chr08	26995359	T	T	C
chr08	26995463	A	A	G
chr08	26995478	T	T	C
chr08	26995780	T	T	C
chr08	26996692	A	A	G
chr08	26997411	A	A	G
chr08	26997848	G	G	A
chr08	26998363	C	C	T
chr08	26998653	T	T	C
chr08	26999398	A	A	C
chr08	26999403	G	G	A
chr08	27000515	A	A	G
chr08	27000876	A	A	G
chr08	27002301	A	A	T
chr08	27003283	C	C	T
chr08	27003443	T	T	G
chr08	27005070	T	T	G
chr08	27005082	A	A	G
chr08	27005674	T	T	C
chr08	27006190	A	A	C
chr08	27006733	G	G	C
chr08	27007481	T	T	C
chr08	27007489	A	A	G
chr08	27014216	T	T	A
chr08	27014275	C	C	A
chr08	27014342	A	A	T
chr08	27014615	T	T	C
chr08	27016455	T	T	G
chr08	27017370	A	A	T
chr08	27018198	G	G	A
chr08	27018338	G	G	A
chr08	27018860	T	T	A
chr08	27019145	C	C	G
chr08	27019788	T	T	G
chr08	27019885	C	C	G
chr08	27021281	G	G	A
chr08	27021506	C	C	T
chr08	27021618	G	G	A
chr08	27022682	A	A	G
chr08	27023142	A	A	G
chr08	27023257	G	G	A
chr08	27023875	T	T	C
chr08	27024670	G	G	A
chr08	27024850	A	A	T
chr08	27025428	A	A	C
chr08	27025651	G	G	A
chr08	27025658	A	A	T
chr08	27025861	A	A	C
chr08	27025919	T	T	G
chr08	27026505	A	A	T
chr08	27026547	T	T	C
chr08	27026572	A	A	G
chr08	27026577	C	C	T
chr08	27026649	T	T	C
chr08	27027162	G	G	T
chr08	27027359	T	T	C
chr08	27027504	A	A	T
chr08	27028062	T	T	G
chr08	27028089	A	A	G
chr08	27028412	A	A	T
chr08	27028761	T	T	A
chr08	27029386	T	T	C
chr08	27029907	C	C	G
chr08	27030719	A	A	G
chr08	27030728	T	T	C
chr08	27031971	G	G	A
chr08	27033072	G	G	A
chr08	27033403	A	A	G
chr08	27033918	T	T	C
chr08	27034086	A	A	G
chr08	27034871	A	A	G
chr08	27034885	A	A	T
chr08	27035134	T	T	C
chr08	27036226	T	T	C
chr08	27036456	A	A	T
chr08	27036777	A	A	T
chr08	27036884	G	G	C
chr08	27037067	G	G	C
chr08	27037638	T	T	G
chr08	27037712	A	A	G
chr08	27038171	T	T	C
chr08	27038217	G	G	T
chr08	27039500	A	A	G
chr08	27039520	G	G	T
chr08	27039800	A	A	G
chr08	27040292	T	T	G
chr08	27040644	C	C	A
chr08	27040748	A	A	C
chr08	27040957	T	T	C
chr08	27041547	G	G	C
chr08	27042029	C	C	A
chr08	27043081	G	G	C
chr08	27043914	T	T	A
chr08	27044738	A	A	G
chr08	27044891	T	T	C
chr08	27045471	C	C	T
chr08	27045519	A	A	G
chr08	27045556	T	T	G
chr08	27046264	T	T	G
chr08	27046570	T	T	G
chr08	27046839	T	T	C
chr08	27046858	G	G	A
chr08	27048943	G	G	C
chr08	27049244	A	A	G
chr08	27051623	T	T	G
chr08	27051793	C	C	A
chr08	27051814	T	T	C
chr08	27051841	C	C	G
chr08	27051890	G	G	A
chr08	27052099	A	A	C
chr08	27052788	G	G	A
chr08	27053115	T	T	C
chr08	27053375	A	A	G
chr08	27053387	C	C	A
chr08	27053439	A	A	G
chr08	27054401	G	G	A
chr08	27054541	T	T	A
chr08	27054933	A	A	C
chr08	27055068	G	G	C
chr08	27055076	A	A	G
chr08	27055288	C	C	T
chr08	27055347	T	T	C
chr08	27055419	T	T	G
chr08	27055851	T	T	C
chr08	27055875	T	T	C
chr08	27055921	G	G	A
chr08	27055984	A	A	T
chr08	27056557	A	A	G
chr08	27058141	C	C	T
chr08	27058861	G	G	C
chr08	27059013	A	A	C
chr08	27059207	T	T	C
chr08	27059274	C	C	T
chr08	27059587	G	G	A
chr08	27060000	C	C	T
chr08	27060363	A	A	G
chr08	27060381	A	A	C
chr08	27060964	A	A	G
chr08	27061045	C	C	G
chr08	27061053	T	T	C
chr08	27061064	C	C	G
chr08	27061186	G	G	C
chr08	27061220	G	G	C
chr08	27061622	T	T	A
chr08	27061629	A	A	G
chr08	27061754	T	T	G
chr08	27062611	T	T	C
chr08	27063265	T	T	C
chr08	27063369	G	G	C
chr08	27063461	G	G	A
chr08	27064001	C	C	G
chr08	27065234	C	C	T
chr08	27066665	G	C	G
chr08	27067712	T	T	G
chr08	27069134	A	A	G
chr08	27069164	T	T	A
chr08	27069671	G	G	A
chr08	27069960	A	A	C
chr08	27071011	C	C	A
chr08	27071070	A	A	G
chr08	27071356	A	A	G
chr08	27071802	T	T	G
chr08	27072175	G	G	C
chr08	27072219	C	C	G
chr08	27072583	C	C	G
chr08	27073572	G	G	C
chr08	27074030	A	A	G
chr08	27074285	A	A	T
chr08	27074386	T	T	C
chr08	27075117	A	A	T
chr08	27075770	G	G	A
chr08	27076343	T	T	G
chr08	27077212	A	A	T
chr08	27077496	A	A	G
chr08	27077870	C	C	G
chr08	27078390	T	T	C
chr08	27078485	T	T	C
chr08	27080037	A	A	C
chr08	27080280	G	G	A
chr08	27080385	A	A	G
chr08	27080397	T	T	G
chr08	27080544	T	T	C
chr08	27080680	G	G	C
chr08	27081265	A	A	C
chr08	27082387	A	A	G
chr08	27083398	A	A	G
chr08	27083483	T	T	C
chr08	27083596	A	A	C
chr08	27083659	C	C	A
chr08	27084539	T	T	C
chr08	27085738	T	T	C
chr08	27088355	C	C	T
chr08	27088848	A	A	C
chr08	27089077	A	A	C
chr08	27089197	G	G	C
chr08	27089234	C	C	T
chr08	27089276	T	T	C
chr08	27093568	A	A	G
chr08	27093699	T	T	C
chr08	27094079	A	A	C
chr08	27094268	C	C	T
chr08	27095165	A	A	G
chr08	27095766	T	T	C
chr08	27096018	G	G	C
chr08	27096383	T	T	G
chr08	27097643	A	A	G
chr08	27098651	G	G	C
chr08	27098911	T	T	A
chr08	27099389	G	G	A
chr08	27099946	A	A	G
chr08	27099964	C	C	T
chr08	27099984	G	G	A
chr08	27100136	T	T	G
chr08	27100455	T	T	A
chr08	27100626	A	A	T
chr08	27100687	C	C	G
chr08	27101157	T	T	G
chr08	27101490	G	G	C
chr08	27101695	G	G	A
chr08	27101802	T	T	G
chr08	27101825	A	A	G
chr08	27102283	T	T	C
chr08	27102323	T	T	C
chr08	27102491	C	C	A
chr08	27102892	C	C	G
chr08	27103231	T	T	C
chr08	27103270	T	T	C
chr08	27104328	G	G	A
chr08	27107197	G	G	A
chr08	27115968	T	T	C
chr08	27116451	T	T	C
chr08	27116568	A	A	C
chr08	27116721	T	T	G
chr08	27117622	T	T	C
chr08	27118941	G	G	C
chr08	27119366	A	A	C
chr08	27119617	C	C	T
chr08	27121125	A	A	G
chr08	27121271	A	A	G
chr08	27121367	A	A	G
chr08	27121495	A	A	C
chr08	27121785	T	T	A
chr08	27121927	T	T	C
chr08	27122086	G	G	C
chr08	27122450	T	T	A
chr08	27123023	A	A	C
chr08	27123640	G	G	T
chr08	27123932	A	A	G
chr08	27124386	A	A	G
chr08	27125033	T	T	C
chr08	27125176	A	A	G
chr08	27126613	C	C	G
chr08	27126760	T	T	C
chr08	27126912	A	A	C
chr08	27127455	G	G	T
chr08	27127836	A	A	C
chr08	27128435	T	T	G
chr08	27128525	C	C	A
chr08	27128909	T	T	A
chr08	27129029	A	A	G
chr08	27129227	G	G	A
chr08	27129760	A	A	C
chr08	27129874	T	T	G
chr08	27129938	A	A	C
chr08	27129998	A	A	C
chr08	27130189	G	G	C
chr08	27130310	T	T	C
chr08	27130477	A	A	G
chr08	27130523	T	T	G
chr08	27130853	G	G	A
chr08	27131008	A	A	T
chr08	27131120	A	A	G
chr08	27131150	T	T	G
chr08	27131184	T	T	C
chr08	27131268	T	T	A
chr08	27131303	G	G	A
chr08	27131491	A	A	G
chr08	27131531	A	A	G
chr08	27131725	A	A	G
chr08	27131748	T	T	C
chr08	27131762	C	C	A
chr08	27131791	T	T	C
chr08	27132023	G	G	T
chr08	27132047	T	T	C
chr08	27132554	G	G	A
chr08	27132821	T	T	A
chr08	27133274	T	T	A
chr08	27133343	T	T	A
chr08	27134264	T	T	C
chr08	27134271	A	A	G
chr08	27134458	A	A	G
chr08	27134853	T	T	C
chr08	27135054	C	C	G
chr08	27135214	T	T	C
chr08	27135349	A	A	T
chr08	27135397	G	G	T
chr08	27135905	A	A	G
chr08	27135935	T	T	A
chr08	27136269	G	G	A
chr08	27136460	C	C	G
chr08	27136710	G	G	A
chr08	27137177	A	A	G
chr08	27137246	A	A	T
chr08	27138526	A	A	G
chr08	27138563	T	T	C
chr08	27139011	T	T	C
chr08	27139061	G	G	A
chr08	27139072	C	C	G
chr08	27139439	A	A	G
chr08	27139861	G	G	A
chr08	27140093	T	T	G
chr08	27140163	A	A	C
chr08	27140217	T	T	C
chr08	27140683	T	T	G
chr08	27140796	T	T	C
chr08	27141291	G	G	A
chr08	27142229	T	T	C
chr08	27142340	A	A	C
chr08	27142415	T	T	C
chr08	27142731	C	C	A
chr08	27143212	A	A	G
chr08	27143617	G	G	A
chr08	27144486	T	T	C
chr08	27146322	T	T	C
chr08	27147663	G	G	C
chr08	27147738	G	G	A
chr08	27148235	T	T	C
chr08	27149499	T	T	C
chr08	27149786	T	T	C
chr08	27149796	T	T	C
chr08	27149994	G	G	C
chr08	27150386	G	G	A
chr08	27150392	A	A	G
chr08	27152291	C	C	T
chr08	27153357	T	T	G
chr08	27153501	A	A	G
chr08	27153517	G	G	T
chr08	27153949	T	T	A
chr08	27154518	A	A	T
chr08	27154583	G	G	A
chr08	27154610	T	T	C
chr08	27154622	T	T	G
chr08	27155016	C	C	G
chr08	27155511	A	A	C
chr08	27156414	A	A	G
chr08	27156580	T	T	C
chr08	27156839	T	T	C
chr08	27156948	T	T	C
chr08	27157027	G	G	T
chr08	27157565	A	A	C
chr08	27157740	T	T	C
chr08	27158112	A	A	G
chr08	27159159	A	A	G
chr08	27159201	G	G	A
chr08	27159414	G	G	A
chr08	27160729	T	T	C
chr08	27160780	A	A	G
chr08	27160865	G	G	A
chr08	27161188	A	A	G
chr08	27161400	G	G	A
chr08	27161685	A	A	G
chr08	27161718	G	G	T
chr08	27161726	C	C	A
chr08	27161874	A	A	G
chr08	27161956	A	A	C
chr08	27162214	T	T	G
chr08	27162219	A	A	T
chr08	27162352	T	T	C
chr08	27164025	T	T	C
chr08	27164830	T	T	G
chr08	27165488	T	T	C
chr08	27165945	C	C	G
chr08	27167438	G	G	C
chr08	27168703	T	T	G
chr08	27169041	G	G	A
chr08	27169057	A	A	T
chr08	27169067	T	T	A
chr08	27169601	A	A	G
chr08	27169991	C	C	A
chr08	27170396	T	T	C
chr08	27170602	G	G	A
chr08	27170679	G	G	T
chr08	27171244	C	C	G
chr08	27171630	T	T	C
chr08	27172127	C	C	T
chr08	27173012	A	A	C
chr08	27173025	C	C	T
chr08	27175776	T	T	C
chr08	27175937	C	C	T
chr08	27176122	A	A	C
chr08	27176308	C	C	T
chr08	27176436	A	A	T
chr08	27176619	A	A	G
chr08	27178054	T	T	C
chr08	27179056	A	A	G
chr08	27179499	T	T	C
chr08	27180084	T	T	C
chr08	27180166	A	A	C
chr08	27180303	T	T	G
chr08	27180379	T	T	C
chr08	27180385	A	A	G
chr08	27180415	G	G	C
chr08	27181293	T	T	G
chr08	27181532	C	C	G
chr08	27182267	A	A	C
chr08	27182338	G	G	A
chr08	27182372	A	A	T
chr08	27182436	A	A	G
chr08	27183090	C	C	G
chr08	27183281	A	A	G
chr08	27183383	A	A	G
chr08	27183764	T	T	C
chr08	27183919	A	A	G
chr08	27184926	A	A	G
chr08	27185888	G	G	A
chr08	27186388	A	A	T
chr08	27186415	A	A	G
chr08	27186845	T	T	C
chr08	27187334	T	T	C
chr08	27187738	T	T	G
chr08	27188051	C	C	T
chr08	27188081	G	G	A
chr08	27188137	T	T	C
chr08	27188262	G	G	A
chr08	27188352	G	G	T
chr08	27188444	T	T	C
chr08	27188586	T	T	G
chr08	27189757	A	A	G
chr08	27189918	C	C	G
chr08	27190044	T	T	G
chr08	27190321	T	T	C
chr08	27190727	A	A	G
chr08	27192296	T	T	C
chr08	27192958	T	T	C
chr08	27192970	G	G	A
chr08	27193334	C	C	T
chr08	27193754	C	C	A
chr08	27193959	G	G	A
chr08	27194002	T	T	A
chr08	27194983	A	A	C
chr08	27195010	A	A	C
chr08	27195864	C	C	T
chr08	27196259	A	A	C
chr08	27196269	C	C	T
chr08	27196275	T	T	C
chr08	27196301	G	G	C
chr08	27196625	G	G	T
chr08	27196669	G	G	A
chr08	27196873	A	A	T
chr08	27196941	T	T	A
chr08	27197199	A	A	T
chr08	27197420	T	T	C
chr08	27197501	A	A	C
chr08	27197719	C	C	T
chr08	27197807	C	C	G
chr08	27197874	G	G	A
chr08	27197919	C	C	T
chr08	27198753	T	T	A
chr08	27198816	C	C	T
chr08	27198837	C	C	T
chr08	27198866	T	T	A
chr08	27199064	C	C	G
chr08	27199194	A	A	T
chr08	27199563	C	C	T
chr08	27199927	A	A	T
chr08	27199954	A	A	G
chr08	27200025	T	T	C
chr08	27200750	A	A	G
chr08	27200821	A	A	C
chr08	27200957	T	T	C
chr08	27200994	A	A	G
chr08	27201045	C	C	T
chr08	27201110	T	T	C
chr08	27201428	C	C	T
chr08	27201449	T	T	G
chr08	27201909	T	T	G
chr08	27201974	T	T	G
chr08	27202267	A	A	T
chr08	27202302	A	A	G
chr08	27202905	A	A	G
chr08	27202947	C	C	T
chr08	27203114	A	A	T
chr08	27203172	T	T	C
chr08	27203220	G	G	T
chr08	27204027	T	T	A
chr08	27204069	C	C	A
chr08	27204200	T	T	A
chr08	27204238	A	A	G
chr08	27204406	A	A	G
chr08	27204577	T	T	C
chr08	27204620	A	A	C
chr08	27204696	A	A	G
chr08	27205001	T	T	C
chr08	27205052	T	T	A
chr08	27205095	C	C	G
chr08	27205397	C	C	T
chr08	27205403	C	C	T
chr08	27205417	G	G	C
chr08	27205469	C	C	T
chr08	27205630	A	A	G
chr08	27205748	G	G	A
chr08	27206375	A	A	C
chr08	27206499	C	C	T
chr08	27206773	C	C	T
chr08	27206833	C	C	A
chr08	27206840	A	A	T
chr08	27207500	A	A	G
chr08	27207661	T	T	C
chr08	27207727	G	G	A
chr08	27207994	T	T	C
chr08	27208218	A	A	G
chr08	27208248	G	G	A
chr08	27208315	C	C	T
chr08	27208443	C	C	A
chr08	27208536	C	C	T
chr08	27208575	A	A	G
chr08	27208597	C	C	T
chr08	27208650	G	G	C
chr08	27208895	G	G	C
chr08	27208941	G	G	A
chr08	27208978	T	T	C
chr08	27209018	A	A	G
chr08	27209062	T	T	G
chr08	27209072	C	C	A
chr08	27209120	T	T	C
chr08	27209125	G	G	A
chr08	27213144	A	A	G
chr08	27213163	C	C	T
chr08	27213259	T	T	C
chr08	27215860	C	G	C
chr08	27216743	T	T	A
chr08	27216760	T	T	G
chr08	27216953	C	C	T
chr08	27216973	G	G	T
chr08	27217156	A	A	C
chr08	27217186	C	C	T
chr08	27217250	A	A	G
chr08	27217296	C	C	T
chr08	27217322	A	A	C
chr08	27217545	A	A	T
chr08	27217750	A	A	G
chr08	27218028	A	A	G
chr08	27218066	G	G	C
chr08	27218271	G	G	C
chr08	27218336	G	G	A
chr08	27218394	T	T	C
chr08	27218434	C	C	T
chr08	27218622	G	G	A
chr08	27218636	C	C	A
chr08	27219332	C	C	T
chr08	27219802	C	C	T
chr08	27219813	C	C	G
chr08	27220186	A	A	G
chr08	27220232	G	G	A
chr08	27220258	A	A	C
chr08	27220382	A	A	T
chr08	27220579	G	G	C
chr08	27220762	G	G	C
chr08	27220841	G	G	A
chr08	27220861	A	A	G
chr08	27220890	T	T	C
chr08	27220912	C	C	T
chr08	27220938	C	C	T
chr08	27220967	A	A	G
chr08	27221011	A	A	T
chr08	27221063	C	C	T
chr08	27221108	C	C	T
chr08	27221139	T	T	A
chr08	27221209	T	T	A
chr08	27221236	G	G	C
chr08	27221277	C	C	T
chr08	27221288	G	G	A
chr08	27222026	A	A	G
chr08	27222381	A	A	T
chr08	27222497	T	T	A
chr08	27222542	C	C	T
chr08	27222549	G	G	A
chr08	27222783	A	A	G
chr08	27222802	T	T	G
chr08	27223274	C	C	T
chr08	27223493	A	A	G
chr08	27224071	T	T	C
chr08	27224456	G	G	A
chr08	27224480	A	A	G
chr08	27224587	A	A	G
chr08	27224629	A	A	T
chr08	27224690	C	C	G
chr08	27224821	C	C	G
chr08	27225103	T	T	C
chr08	27225817	T	T	C
chr08	27225958	A	A	C
chr08	27226026	G	G	A
chr08	27226444	A	A	G
chr08	27226484	A	A	C
chr08	27226489	T	T	G
chr08	27226522	A	A	G
chr08	27227072	G	G	A
chr08	27227242	A	A	C
chr08	27227872	T	T	C
chr08	27227913	A	A	C
chr08	27228975	T	T	C
chr08	27229213	G	G	A
chr08	27229476	T	T	G
chr08	27229509	G	G	A
chr08	27229574	A	A	C
chr08	27229599	T	T	G
chr08	27229610	T	T	C
chr08	27229650	T	T	G
chr08	27229680	C	C	T
chr08	27229785	T	T	C
chr08	27229823	A	A	G
chr08	27230008	A	A	T
chr08	27230858	T	T	C
chr08	27231278	C	C	A
chr08	27231534	A	A	G
chr08	27231650	A	A	C
chr08	27231704	A	A	G
chr08	27231730	G	G	A
chr08	27231899	T	T	C
chr08	27231910	A	A	G
chr08	27231937	A	A	T
chr08	27232554	T	T	C
chr08	27232608	C	C	T
chr08	27232656	T	T	C
chr08	27232678	T	T	C
chr08	27232785	T	T	G
chr08	27232839	T	T	C
chr08	27232847	A	A	G
chr08	27232861	T	T	C
chr08	27232868	T	T	A
chr08	27232928	C	C	T
chr08	27233752	C	C	A
chr08	27233764	C	C	A
chr08	27233802	T	T	C
chr08	27233839	T	T	C
chr08	27233846	A	A	T
chr08	27233960	A	A	C
chr08	27234049	C	C	T
chr08	27234093	A	A	C
chr08	27234311	C	C	T
chr08	27234324	C	C	A
chr08	27234341	T	T	G
chr08	27234412	C	C	T
chr08	27234431	G	G	A
chr08	27234976	C	C	G
chr08	27235243	G	G	A
chr08	27235269	C	C	A
chr08	27235726	T	T	C
chr08	27235809	C	C	A
chr08	27235842	T	T	C
chr08	27235866	A	A	C
chr08	27235892	G	G	A
chr08	27235965	T	T	C
chr08	27235985	T	T	C
chr08	27236298	C	C	T
chr08	27236303	A	A	G
chr08	27236351	A	A	C
chr08	27236394	G	G	C
chr08	27236413	A	A	G
chr08	27236646	A	A	T
chr08	27236712	T	T	C
chr08	27236720	A	A	G
chr08	27237279	A	A	G
chr08	27238622	T	T	A
chr08	27238677	T	T	A
chr08	27238691	T	T	G
chr08	27238733	A	A	C
chr08	27239014	T	T	A
chr08	27239175	G	G	A
chr08	27239455	T	T	C
chr08	27239523	C	C	T
chr08	27239563	A	A	G
chr08	27239587	A	A	G
chr08	27239756	T	T	C
chr08	27240013	C	C	T
chr08	27240130	C	C	G
chr08	27240237	T	T	G
chr08	27240321	T	T	C
chr08	27240350	G	G	C
chr08	27240826	C	C	T
chr08	27245679	T	T	G
chr08	27248259	C	C	A
chr08	27248775	A	A	C
chr08	27248802	T	T	C
chr08	27248833	G	G	A
chr08	27248843	A	A	C
chr08	27249076	A	A	C
chr08	27249118	C	C	T
chr08	27249146	G	G	C
chr08	27251500	A	A	G
chr08	27251618	T	T	A
chr08	27251699	G	G	A
chr08	27251797	A	A	C
chr08	27251965	C	C	A
chr08	27252122	T	T	C
chr08	27252131	T	T	G
chr08	27252613	A	A	G
chr08	27252656	A	A	G
chr08	27252914	C	C	A
chr08	27253076	G	G	T
chr08	27253280	A	A	C
chr08	27253304	A	A	C
chr08	27255038	A	A	G
chr08	27255074	T	T	C
chr08	27255282	G	G	A
chr08	27255334	G	G	T
chr08	27255556	G	G	A
chr08	27255725	A	A	C
chr08	27256210	C	C	G
chr08	27256409	A	A	G
chr08	27256745	T	T	A
chr08	27257157	T	T	C
chr08	27257541	G	G	T
chr08	27257665	A	A	G
chr08	27257683	A	A	G
chr08	27257710	C	C	A
chr08	27258900	G	G	A
chr08	27259115	G	G	C
chr08	27259181	T	T	C
chr08	27259192	C	C	T
chr08	27259631	T	T	A
chr08	27259661	T	T	A
chr08	27259744	C	C	T
chr08	27259763	T	T	C
chr08	27259768	T	T	C
chr08	27259782	G	G	T
chr08	27259868	T	T	G
chr08	27259881	A	A	T
chr08	27259915	A	A	G
chr08	27260372	C	C	T
chr08	27260377	A	A	T
chr08	27260744	G	G	A
chr08	27260838	A	A	G
chr08	27260958	C	C	T
chr08	27261166	A	A	G
chr08	27261231	C	C	A
chr08	27261239	T	T	A
chr08	27261244	T	T	C
chr08	27261254	G	G	A
chr08	27261312	A	A	G
chr08	27261515	G	G	A
chr08	27261672	A	A	G
chr08	27261813	T	T	C
chr08	27261985	A	A	G
chr08	27262255	G	G	A
chr08	27262267	A	A	C
chr08	27262952	A	A	G
chr08	27262973	G	G	T
chr08	27263158	C	C	T
chr08	27263819	A	A	G
chr08	27263869	T	T	C
chr08	27264360	T	T	C
chr08	27264433	T	T	C
chr08	27265573	T	T	C
chr08	27265605	C	C	G
chr08	27265933	A	A	G
chr08	27266634	A	A	C
chr08	27266964	T	T	C
chr08	27266980	C	C	G
chr08	27267309	G	G	A
chr08	27268906	C	C	T
chr08	27268912	C	C	T
chr08	27269874	G	G	A
chr08	27269892	A	A	G
chr08	27270013	A	A	G
chr08	27270525	G	G	A
chr08	27270703	C	C	G
chr08	27271027	T	T	C
chr08	27271093	A	A	G
chr08	27271345	T	T	A
chr08	27271909	C	C	T
chr08	27271939	C	C	T
chr08	27271980	G	G	T
chr08	27272204	T	T	C
chr08	27272281	T	T	C
chr08	27272299	T	T	C
chr08	27272400	T	T	C
chr08	27272428	C	C	A
chr08	27272446	A	A	G
chr08	27272511	T	T	C
chr08	27272714	T	T	A
chr08	27272844	G	G	A
chr08	27273132	G	G	T
chr08	27273173	G	G	T
chr08	27273302	T	T	C
chr08	27273728	A	A	C
chr08	27273776	T	T	C
chr08	27273823	A	A	C
chr08	27273834	A	A	G
chr08	27274157	A	A	G
chr08	27274196	T	T	C
chr08	27274438	T	T	A
chr08	27274476	G	G	C
chr08	27274559	C	C	T
chr08	27274639	T	T	C
chr08	27274651	C	C	T
chr08	27274662	T	T	C
chr08	27274760	T	T	C
chr08	27274836	T	T	C
chr08	27274866	C	C	T
chr08	27274946	C	C	T
chr08	27275014	C	C	G
chr08	27275151	A	A	G
chr08	27275162	C	C	A
chr08	27275236	G	G	A
chr08	27275677	G	G	T
chr08	27276082	G	G	A
chr08	27276227	G	G	T
chr08	27276547	C	C	T
chr08	27276584	C	C	T
chr08	27277311	C	C	A
chr08	27277338	C	C	A
chr08	27278668	A	A	G
chr08	27278733	T	T	G
chr08	27278788	G	G	T
chr08	27278819	G	G	A
chr08	27278876	A	A	T
chr08	27279131	T	T	A
chr08	27279444	A	A	G
chr08	27279586	T	T	G
chr08	27279835	A	A	C
chr08	27279934	A	A	T
chr08	27279945	G	G	C
chr08	27279954	T	T	G
chr08	27279975	C	C	T
chr08	27280032	A	A	T
chr08	27281342	A	A	T
chr08	27281388	A	A	C
chr08	27281469	A	A	C
chr08	27282057	A	A	G
chr08	27283143	A	A	C
chr08	27283179	T	T	C
chr08	27284115	C	C	T
chr08	27284134	C	C	T
chr08	27284430	A	A	G
chr08	27284467	C	C	A
chr08	27284517	G	G	A
chr08	27284838	T	T	C
chr08	27284846	T	T	C
chr08	27285048	T	T	C
chr08	27285172	G	G	T
chr08	27285264	G	G	C
chr08	27285441	T	T	C
chr08	27285834	T	T	G
chr08	27286395	T	T	G
chr08	27286633	T	T	C
chr08	27288475	A	A	G
chr08	27288635	T	T	G
chr08	27288976	G	G	A
chr08	27289041	A	A	C
chr08	27289600	A	A	G
chr08	27289628	A	A	T
chr08	27289647	C	C	G
chr08	27289740	A	A	G
chr08	27290114	A	A	G
chr08	27290518	A	A	T
chr08	27291099	T	T	G
chr08	27292060	A	A	C
chr08	27292432	A	A	G
chr08	27292480	T	T	G
chr08	27292836	A	A	G
chr08	27293095	G	G	A
chr08	27293702	T	T	A
chr08	27294160	A	A	C
chr08	27294458	A	A	G
chr08	27294599	T	T	G
chr08	27294921	G	G	C
chr08	27295039	T	T	C
chr08	27299591	C	C	T
chr08	27300217	C	C	G
chr08	27300449	C	C	T
chr08	27300473	T	T	C
chr08	27300621	A	A	G
chr08	27300692	T	T	A
chr08	27301358	G	G	C
chr08	27301478	G	G	A
chr08	27304492	G	G	T
chr08	27305232	A	A	G
chr08	27305247	T	T	G
chr08	27305656	T	T	C
chr08	27306442	A	A	G
chr08	27306721	C	C	A
chr08	27307914	A	A	G
chr08	27308052	T	T	C
chr08	27308262	A	A	G
chr08	27308314	A	A	G
chr08	27308382	A	A	C
chr08	27308611	C	C	A
chr08	27308678	C	C	G
chr08	27309630	G	G	A
chr08	27310168	T	T	C
chr08	27310547	G	G	A
chr08	27313655	A	A	G
chr08	27313995	A	A	G
chr08	27314001	T	T	G
chr08	27314267	T	T	C
chr08	27315645	A	A	G
chr08	27317426	A	A	C
chr08	27318170	A	A	C
chr08	27319021	C	C	G
chr08	27319103	C	C	A
chr08	27319146	T	T	C
chr08	27319229	T	T	C
chr08	27319492	A	A	G
chr08	27319722	A	A	C
chr08	27319745	T	T	C
chr08	27320563	T	T	C
chr08	27320697	T	T	C
chr08	27321187	T	T	C
chr08	27321933	G	G	C
chr08	27321950	A	A	G
chr08	27322346	A	A	G
chr08	27322759	T	T	G
chr08	27323317	T	T	A
chr08	27323667	C	C	A
chr08	27323712	T	T	C
chr08	27323902	T	T	C
chr08	27324146	C	C	T
chr08	27324819	T	T	C
chr08	27324829	C	C	G
chr08	27324969	T	T	A
chr08	27326885	T	T	C
chr08	27326914	A	A	G
chr08	27329277	T	T	A
chr08	27329290	A	A	G
chr08	27329349	C	C	T
chr08	27329386	G	G	A
chr08	27329952	C	C	G
chr08	27330349	A	A	C
chr08	27330871	A	A	G
chr08	27331369	C	C	A
chr08	27331870	G	G	A
chr08	27332748	T	T	C
chr08	27333685	T	T	C
chr08	27333743	T	T	C
chr08	27334664	A	A	G
chr08	27335080	A	A	C
chr08	27335552	A	A	G
chr08	27335603	T	T	C
chr08	27338537	A	A	T
chr08	27338567	G	G	A
chr08	27338599	A	A	G
chr08	27338969	A	A	G
chr08	27339171	G	G	A
chr08	27339179	T	T	C
chr08	27339346	G	G	T
chr08	27340776	C	C	T
chr08	27341494	T	T	C
chr08	27341974	C	T	C
chr08	27342437	T	T	A
chr08	27342486	A	A	G
chr08	27342518	C	C	A
chr08	27342587	A	A	G
chr08	27342614	T	T	G
chr08	27343009	A	A	G
chr08	27343043	T	T	A
chr08	27343310	C	C	G
chr08	27343342	C	C	T
chr08	27343371	C	C	A
chr08	27343406	G	G	T
chr08	27343411	G	G	A
chr08	27343578	G	G	A
chr08	27343632	T	T	A
chr08	27343686	T	T	C
chr08	27343700	A	A	G
chr08	27343714	A	A	C
chr08	27344238	T	T	C
chr08	27344306	C	C	T
chr08	27344330	G	G	C
chr08	27344336	C	C	T
chr08	27344364	A	A	G
chr08	27344989	C	C	A
chr08	27345717	T	T	C
chr08	27347833	T	T	C
chr08	27349331	T	T	G
chr08	27349439	A	A	G
chr08	27349484	T	T	C
chr08	27349500	A	A	G
chr08	27349742	T	T	C
chr08	27351096	C	C	A
chr08	27351115	T	T	C
chr08	27352115	C	C	T
chr08	27352147	G	G	A
chr08	27352621	T	T	G
chr08	27352847	C	C	T
chr08	27353802	A	A	G
chr08	27354255	T	T	C
chr08	27354669	T	T	C
chr08	27355032	C	C	T
chr08	27355041	C	C	G
chr08	27355189	C	C	T
chr08	27355584	T	T	C
chr08	27355706	T	T	C
chr08	27357143	T	T	G
chr08	27358514	C	C	T
chr08	27358556	C	C	G
chr08	27358574	T	T	C
chr08	27359147	T	T	C
chr08	27359195	A	A	G
chr08	27359678	A	A	G
chr08	27360700	T	T	C
chr08	27361012	T	T	G
chr08	27361331	G	G	T
chr08	27361416	A	A	G
chr08	27363518	T	T	C
chr08	27363707	A	A	G
chr08	27364622	A	A	G
chr08	27365673	G	G	A
chr08	27365761	T	T	G
chr08	27365781	T	T	C
chr08	27365982	G	G	C
chr08	27367024	A	A	G
chr08	27367115	G	G	A
chr08	27367125	A	A	G
chr08	27367135	G	G	A
chr08	27367172	T	T	G
chr08	27367253	A	A	G
chr08	27367268	C	C	T
chr08	27367298	T	T	C
chr08	27367312	T	T	G
chr08	27368407	C	C	G
chr08	27368429	A	A	G
chr08	27368471	G	G	T
chr08	27369331	C	C	T
chr08	27369352	T	T	G
chr08	27369472	G	G	A
chr08	27369494	T	T	C
chr08	27370786	C	C	T
chr08	27372543	T	T	G
chr08	27373140	C	C	G
chr08	27373172	T	T	C
chr08	27373219	C	C	G
chr08	27374314	A	A	G
chr08	27375235	A	A	G
chr08	27376267	A	A	T
chr08	27376475	A	A	G
chr08	27376485	A	A	G
chr08	27376536	T	T	C
chr08	27376587	C	C	T
chr08	27376612	G	G	A
chr08	27376621	G	G	A
chr08	27376637	A	A	G
chr08	27377093	T	T	C
chr08	27378647	A	A	T
chr08	27379336	A	A	G
chr08	27379472	G	G	A
chr08	27383050	T	T	C
chr08	27385732	A	A	C
chr08	27386530	T	T	G
chr08	27386761	A	A	G
chr08	27388903	G	G	A
chr08	27390446	A	A	C
chr08	27390668	C	C	A
chr08	27391954	T	T	C
chr08	27391978	C	C	T
chr08	27393070	T	T	C
chr08	27393718	T	T	C
chr08	27394221	G	G	A
chr08	27394476	G	G	T
chr08	27394754	A	A	G
chr08	27396289	T	T	C
chr08	27396459	G	G	A
chr08	27398791	A	A	G
chr08	27399497	A	A	G
chr08	27399516	C	C	T
chr08	27399860	C	C	T
chr08	27400960	A	A	G
chr08	27401366	A	A	C
chr08	27401735	A	A	G
chr08	27402267	A	A	T
chr08	27405577	T	T	C
chr08	27407245	T	T	A
chr08	27407412	C	C	T
chr08	27408598	C	C	T
chr08	27408868	G	G	A
chr08	27409639	A	A	T
chr08	27409966	C	C	T
chr08	27411009	C	C	T
chr08	27411123	A	A	G
chr08	27411276	T	T	C
chr08	27411447	T	T	C
chr08	27411828	T	T	A
chr08	27412555	G	G	T
chr08	27412644	T	T	C
chr08	27413181	G	G	C
chr08	27413371	T	T	A
chr08	27413787	T	T	C
chr08	27414013	T	T	A
chr08	27420558	T	T	A
chr08	27420773	A	A	G
chr08	27421415	T	T	G
chr08	27421934	T	T	C
chr08	27421949	T	T	C
chr08	27422427	C	C	T
chr08	27422708	C	C	G
chr08	27423689	G	G	C
chr08	27425561	G	G	A
chr08	27426001	T	T	C
chr08	27427407	A	A	G
chr08	27427947	T	T	G
chr08	27428038	T	T	G
chr08	27430118	T	T	A
chr08	27430639	A	A	G
chr08	27430646	T	T	C
chr08	27430700	C	C	A
chr08	27430722	G	G	T
chr08	27431034	C	C	A
chr08	27434552	T	T	G
chr08	27434647	C	C	G
chr08	27437793	T	T	C
chr08	27438291	C	C	T
chr08	27445285	C	C	A
chr08	27445669	T	T	C
chr08	27450550	C	C	T
chr08	27451869	G	G	A
chr08	27451946	C	C	A
chr08	27452291	A	A	G
chr08	27452629	A	A	C
chr08	27452690	A	A	G
chr08	27452888	G	G	A
chr08	27452893	G	G	A
chr08	27460144	T	T	C
chr08	27460234	T	T	G
chr08	27460300	G	G	A
chr08	27460421	A	A	G
chr08	27469452	C	C	T
chr08	27469462	G	G	A
chr08	27469534	A	A	T
chr08	27470063	T	T	G
chr08	27470160	T	T	A
chr08	27470358	T	T	C
chr08	27470393	C	C	T
chr08	27471905	G	G	A
chr08	27471914	A	A	C
chr08	27471935	T	T	A
chr08	27472962	A	A	G
chr08	27473055	G	G	C
chr08	27473068	G	G	C
chr08	27473135	A	A	G
chr08	27473153	T	T	G
chr08	27473627	C	C	G
chr08	27474980	G	G	C
chr08	27475360	G	G	A
chr08	27475499	G	G	A
chr08	27476048	T	T	A
chr08	27476674	G	G	A
chr08	27476858	A	A	C
chr08	27477308	T	T	A
chr08	27477566	G	G	A
chr08	27477624	T	T	C
chr08	27477856	T	T	C
chr08	27478565	A	A	C
chr08	27478994	A	A	G
chr08	27479393	T	T	C
chr08	27479534	A	A	G
chr08	27479794	A	A	C
chr08	27480168	G	G	T
chr08	27480308	A	A	G
chr08	27480332	A	A	G
chr08	27481175	A	A	C
chr08	27481726	T	T	C
chr08	27481990	T	T	C
chr08	27482110	T	T	G
chr08	27482395	C	C	T
chr08	27483105	T	T	C
chr08	27483189	A	A	G
chr08	27484184	A	A	C
chr08	27484249	A	A	G
chr08	27484280	A	A	G
chr08	27485140	A	A	G
chr08	27485253	A	A	G
chr08	27485351	T	T	C
chr08	27485413	G	G	C
chr08	27486343	A	A	G
chr08	27486493	A	A	C
chr08	27486559	T	T	C
chr08	27486872	T	T	C
chr08	27486950	T	T	G
chr08	27487026	C	C	A
chr08	27487079	T	T	G
chr08	27487209	T	T	G
chr08	27487587	T	T	C
chr08	27488021	T	T	C
chr08	27488283	A	A	G
chr08	27488311	A	A	C
chr08	27488482	A	A	G
chr08	27489052	A	A	G
chr08	27489099	T	T	A
chr08	27490388	T	T	A
chr08	27490604	T	T	C
chr08	27491346	T	T	C
chr08	27491429	T	T	C
chr08	27491557	A	A	T
chr08	27491653	A	A	T
chr08	27492130	C	C	T
chr08	27492983	A	A	C
chr08	27493349	G	G	C
chr08	27494084	C	C	T
chr08	27494109	A	A	G
chr08	27495022	G	G	A
chr08	27495117	T	T	C
chr08	27495155	T	T	G
chr08	27495266	G	G	A
chr08	27495396	T	T	A
chr08	27495493	G	G	T
chr08	27495528	T	T	C
chr08	27495918	A	A	G
chr08	27496410	T	T	A
chr08	27496652	T	T	C
chr08	27496729	C	C	A
chr08	27496826	C	C	A
chr08	27497332	A	A	G
chr08	27497353	G	G	A
chr08	27497482	C	C	G
chr08	27498067	T	T	C
chr08	27498079	T	T	C
chr08	27498215	C	C	T
chr08	27498315	A	A	G
chr08	27498380	T	T	C
chr08	27498396	T	T	C
chr08	27498407	A	A	G
chr08	27498464	T	T	C
chr08	27498496	T	T	C
chr08	27498515	T	T	C
chr08	27498846	A	A	C
chr08	27498864	G	G	A
chr08	27499039	T	T	C
chr08	27499050	G	G	T
chr08	27499128	A	A	G
chr08	27500045	G	G	A
chr08	27500278	A	A	T
chr08	27501023	T	T	G
chr08	27501117	G	G	A
chr08	27501132	A	A	G
chr08	27501487	G	G	C
chr08	27502692	G	G	C
chr08	27502729	A	A	G
chr08	27503697	C	C	T
chr08	27503770	G	G	A
chr08	27504019	T	T	C
chr08	27505516	T	T	G
chr08	27507257	A	A	G
chr08	27507682	C	C	G
chr08	27508133	T	T	G
chr08	27508194	T	T	C
chr08	27508580	A	A	G
chr08	27508648	T	T	C
chr08	27508897	A	A	G
chr08	27508948	C	C	T
chr08	27509443	T	T	C
chr08	27509874	T	T	G
chr08	27509883	A	A	G
chr08	27509888	T	T	G
chr08	27510259	T	T	C
chr08	27510518	T	T	C
chr08	27511814	A	A	G
chr08	27511862	C	C	T
chr08	27512185	A	A	G
chr08	27512209	C	C	A
chr08	27512469	C	C	G
chr08	27513637	A	A	G
chr08	27514695	T	T	G
chr08	27515029	A	A	G
chr08	27515131	A	A	G
chr08	27515252	G	G	A
chr08	27515852	C	C	G
chr08	27516439	A	A	G
chr08	27516478	A	A	G
chr08	27516753	A	A	G
chr08	27516872	A	A	C
chr08	27570101	A	A	C
chr08	27570136	A	A	G
chr08	27570468	T	T	C
chr08	27571070	A	A	G
chr08	27576358	T	T	C
chr08	27576710	C	C	T
chr08	27576748	C	C	T
chr08	27577078	T	T	A
chr08	27578750	A	A	G
chr08	27578949	C	C	T
chr08	27578980	A	A	G
chr08	27579863	T	T	C
chr08	27580916	G	G	A
chr08	27582044	A	A	G
chr08	27582177	C	C	A
chr08	27582706	T	T	C
chr08	27582780	T	T	C
chr08	27583122	T	T	C
chr08	27583479	T	T	C
chr08	27583490	A	A	C
chr08	27583817	A	A	G
chr08	27584265	T	T	C
chr08	27586741	T	T	C
chr08	27588033	G	G	C
chr08	27589082	T	T	C
chr08	27593881	T	T	A
chr08	27594098	C	C	G
chr08	27594547	C	C	T
chr08	27594909	A	A	T
chr08	27603265	T	T	A
chr08	27603680	T	T	G
chr08	27607320	A	A	T
chr08	27609238	T	T	C
chr08	27609279	A	A	G
chr08	27614152	C	C	T
chr08	27617429	G	G	A
chr08	27617443	T	T	C
chr08	27617783	A	A	C
chr08	27617886	T	T	C
chr08	27622331	A	A	G
chr08	27622751	C	C	T
chr08	27624937	T	T	C
chr08	27628381	T	T	G
chr08	27629178	C	C	T
chr08	27630932	G	G	T
chr08	27631136	G	G	A
chr08	27631290	A	A	G
chr08	27631381	T	T	G
chr08	27632095	T	T	A
chr08	27632733	T	T	C
chr08	27632743	G	G	C
chr08	27632902	T	T	A
chr08	27633030	G	G	T
chr08	27634189	A	A	G
chr08	27635933	T	T	C
chr08	27638547	C	C	A
chr08	27640037	T	T	C
chr08	27640387	T	T	C
chr08	27641631	A	A	C
chr08	27642975	T	T	C
chr08	27643023	A	A	C
chr08	27643207	C	C	T
chr08	27644676	G	G	T
chr08	27644733	C	C	A
chr08	27644792	A	A	G
chr08	27645265	A	A	G
chr08	27645991	G	G	T
chr08	27646313	T	T	C
chr08	27649172	A	A	G
chr08	27649235	G	G	C
chr08	27649308	G	G	A
chr08	27650121	G	G	A
chr08	27650151	C	C	T
chr08	27650180	A	A	G
chr08	27650244	T	T	C
chr08	27650837	C	C	G
chr08	27650868	T	T	C
chr08	27652228	T	T	C
chr08	27652612	T	T	C
chr08	27652672	G	G	T
chr08	27652762	A	A	G
chr08	27653681	G	G	A
chr08	27653731	A	A	G
chr08	27653787	T	T	G
chr08	27653881	A	A	T
chr08	27653894	T	T	G
chr08	27654203	T	T	C
chr08	27654263	C	C	T
chr08	27654281	A	A	G
chr08	27654851	T	T	C
chr08	27655035	A	A	G
chr08	27655645	A	A	G
chr08	27655653	A	A	C
chr08	27655811	A	A	C
chr08	27655851	T	T	G
chr08	27655993	A	A	G
chr08	27656235	G	G	A
chr08	27657839	G	G	A
chr08	27657972	G	G	T
chr08	27660318	A	A	T
chr08	27660573	T	T	C
chr08	27660745	G	G	A
chr08	27661054	G	G	A
chr08	27661095	A	A	C
chr08	27661614	A	A	G
chr08	27661656	T	T	G
chr08	27663517	T	T	G
chr08	27663594	T	T	A
chr08	27664087	C	C	G
chr08	27664131	T	T	G
chr08	27664194	T	T	G
chr08	27666200	G	G	T
chr08	27666397	A	A	C
chr08	27666495	G	G	A
chr08	27666578	A	A	G
chr08	27666873	C	C	T
chr08	27666879	A	A	G
chr08	27666950	A	A	G
chr08	27667032	T	T	C
chr08	27667080	C	C	T
chr08	27668728	G	G	A
chr08	27668790	G	G	A
chr08	27671849	T	T	C
chr08	27671956	G	G	A
chr08	27672728	T	T	C
chr08	27673344	T	T	G
chr08	27673402	T	T	C
chr08	27673429	C	C	A
chr08	27673450	T	T	C
chr08	27673476	G	G	A
chr08	27673644	T	T	C
chr08	27673671	T	T	A
chr08	27673759	C	C	A
chr08	27673773	G	G	T
chr08	27673797	A	A	T
chr08	27674381	T	T	C
chr08	27676752	G	G	T
chr08	27677467	T	T	A
chr08	27677486	C	C	A
chr08	27677511	G	G	T
chr08	27677646	T	T	G
chr08	27677880	A	A	G
chr08	27677899	A	A	G
chr08	27678641	T	T	G
chr08	27679216	C	C	G
chr08	27679394	A	A	C
chr08	27679418	G	G	A
chr08	27679730	A	A	G
chr08	27680088	A	A	G
chr08	27680253	C	C	T
chr08	27680688	T	T	C
chr08	27680983	G	G	T
chr08	27681534	C	C	A
chr08	27681751	T	T	A
chr08	27681864	G	G	T
chr08	27682008	T	T	C
chr08	27682102	C	C	T
chr08	27682145	C	C	T
chr08	27682168	T	T	A
chr08	27682234	A	A	C
chr08	27682434	G	G	A
chr08	27682543	T	T	C
chr08	27682856	C	C	T
chr08	27682916	G	G	T
chr08	27683072	C	C	T
chr08	27683126	C	C	T
chr08	27683142	G	G	A
chr08	27683567	T	T	A
chr08	27683573	T	T	A
chr08	27683703	G	G	A
chr08	27683724	A	A	G
chr08	27683943	T	T	C
chr08	27683988	A	A	C
chr08	27684019	G	G	C
chr08	27684078	C	C	T
chr08	27684220	A	A	T
chr08	27684305	C	C	A
chr08	27684327	A	A	C
chr08	27684559	C	C	A
chr08	27684578	A	A	C
chr08	27684975	C	C	T
chr08	27685364	G	G	T
chr08	27685639	A	A	G
chr08	27686485	C	C	A
chr08	27686518	C	C	G
chr08	27690508	G	G	T
chr08	27690669	C	C	G
chr08	27690728	A	A	T
chr08	27690748	T	T	C
chr08	27690917	A	A	G
chr08	27691005	T	T	C
chr08	27691011	G	G	A
chr08	27692242	C	C	T
chr08	27692381	T	T	G
chr08	27692668	G	G	C
chr08	27692728	A	A	G
chr08	27693530	T	T	C
chr08	27693919	G	G	C
chr08	27693987	C	C	T
chr08	27693994	C	C	T
chr08	27694086	T	T	A
chr08	27694370	G	G	C
chr08	27694636	T	T	A
chr08	27694668	A	A	T
chr08	27694999	G	G	T
chr08	27695116	A	A	G
chr08	27695154	G	G	T
chr08	27695309	G	G	A
chr08	27695375	T	T	A
chr08	27695512	T	T	G
chr08	27695535	T	T	C
chr08	27695689	T	T	G
chr08	27696007	T	T	C
chr08	27696123	T	T	C
chr08	27696271	G	G	A
chr08	27696284	A	A	G
chr08	27696316	G	G	A
chr08	27696348	C	C	T
chr08	27696403	G	G	C
chr08	27696492	G	G	A
chr08	27696834	C	C	T
chr08	27696846	A	A	T
chr08	27696917	C	C	T
chr08	27697028	C	C	A
chr08	27697113	G	G	A
chr08	27697353	T	T	C
chr08	27697748	T	T	G
chr08	27697865	G	G	A
chr08	27697991	A	A	G
chr08	27698620	A	A	G
chr08	27698741	T	T	A
chr08	27699286	C	C	T
chr08	27699543	G	G	C
chr08	27699571	A	A	C
chr08	27699586	T	T	G
chr08	27699619	C	C	G
chr08	27699822	A	A	T
chr08	27701211	C	C	T
chr08	27701987	C	C	T
chr08	27702007	A	A	C
chr08	27702049	T	T	G
chr08	27702182	A	A	T
chr08	27702320	G	G	C
chr08	27703156	C	C	A
chr08	27703173	T	T	C
chr08	27703258	G	G	C
chr08	27703282	G	G	T
chr08	27703600	T	T	C
chr08	27703619	G	G	A
chr08	27705504	C	C	A
chr08	27705723	A	A	C
chr08	27705735	C	C	T
chr08	27705772	A	A	G
chr08	27706205	C	C	T
chr08	27706292	A	A	C
chr08	27706314	T	T	C
chr08	27706417	T	T	C
chr08	27706839	T	T	G
chr08	27707318	A	A	T
chr08	27708586	C	C	T
chr08	27708637	T	T	C
chr08	27708690	T	T	C
chr08	27708812	A	A	G
chr08	27708904	C	C	T
chr08	27708912	C	C	G
chr08	27710891	T	T	G
chr08	27710905	G	G	A
chr08	27710927	C	C	A
chr08	27710948	C	C	T
chr08	27710955	T	T	C
chr08	27712090	A	A	G
chr08	27712183	T	T	G
chr08	27712264	G	G	A
chr08	27712331	G	G	T
chr08	27712370	T	T	C
chr08	27713447	T	T	C
chr08	27713469	G	G	T
chr08	27713811	T	T	G
chr08	27714258	T	T	C
chr08	27714544	C	C	A
chr08	27714631	T	T	C
chr08	27714673	T	T	G
chr08	27715196	A	A	G
chr08	27715293	A	A	T
chr08	27715314	C	C	T
chr08	27715548	T	T	G
chr08	27715759	G	G	A
chr08	27715796	T	T	C
chr08	27716150	C	C	A
chr08	27717421	A	A	G
chr08	27717687	T	T	C
chr08	27717985	G	G	T
chr08	27717992	C	C	T
chr08	27718481	G	G	T
chr08	27718514	C	C	G
chr08	27718718	C	C	A
chr08	27718772	T	T	G
chr08	27719014	C	C	T
chr08	27719019	A	A	C
chr08	27719309	A	A	G
chr08	27719622	A	A	G
chr08	27719639	A	A	G
chr08	27720163	A	A	G
chr08	27721603	A	A	G
chr08	27721857	A	A	G
chr08	27722192	G	G	A
chr08	27722263	T	T	C
chr08	27722769	G	G	T
chr08	27722854	T	T	A
chr08	27722867	C	C	T
chr08	27722901	T	T	C
chr08	27722939	G	G	T
chr08	27723057	A	A	G
chr08	27723173	G	G	A
chr08	27723404	G	G	T
chr08	27727753	T	T	C
chr08	27727761	A	A	G
chr08	27727803	A	A	C
chr08	27727931	C	C	A
chr08	27728607	C	C	A
chr08	27728766	T	T	A
chr08	27729137	G	G	A
chr08	27729168	A	A	G
chr08	27729350	A	A	C
chr08	27730328	G	G	A
chr08	27730551	T	T	C
chr08	27730556	C	C	T
chr08	27731333	A	A	C
chr08	27731488	T	T	G
chr08	27731531	C	C	T
chr08	27732649	C	C	T
chr08	27732699	T	T	C
chr08	27732716	T	T	A
chr08	27733167	T	T	C
chr08	27733366	C	C	T
chr08	27733392	C	C	T
chr08	27733453	T	T	C
chr08	27733588	G	G	A
chr08	27733593	G	G	A
chr08	27733763	T	T	A
chr08	27733772	T	T	G
chr08	27734300	A	A	G
chr08	27734973	A	A	C
chr08	27735176	A	A	G
chr08	27735212	T	T	C
chr08	27735840	T	T	C
chr08	27735875	T	T	C
chr08	27736336	T	T	C
chr08	27736383	G	G	A
chr08	27736544	T	T	A
chr08	27736624	T	T	G
chr08	27736646	C	C	G
chr08	27736659	T	T	A
chr08	27736684	T	T	A
chr08	27736803	T	T	C
chr08	27736897	A	A	T
chr08	27737013	C	C	T
chr08	27737427	C	C	T
chr08	27737554	G	G	A
chr08	27737880	C	C	A
chr08	27737974	A	A	G
chr08	27738059	T	T	C
chr08	27738335	A	A	G
chr08	27738362	G	G	A
chr08	27738584	T	T	A
chr08	27738632	T	T	G
chr08	27739299	G	G	T
chr08	27739697	G	G	A
chr08	27739773	G	G	A
chr08	27739823	C	C	T
chr08	27740086	G	G	T
chr08	27740102	T	T	G
chr08	27740378	T	T	A
chr08	27740697	C	C	T
chr08	27741152	T	T	G
chr08	27741736	T	T	A
chr08	27741748	A	A	C
chr08	27743260	C	C	T
chr08	27743467	C	C	A
chr08	27743770	A	A	G
chr08	27744112	T	T	C
chr08	27744329	C	C	T
chr08	27744348	C	C	T
chr08	27744383	A	A	G
chr08	27744441	T	T	A
chr08	27744540	T	T	G
chr08	27744837	T	T	C
chr08	27744851	G	G	A
chr08	27744875	G	G	A
chr08	27744987	G	G	T
chr08	27745079	G	G	A
chr08	27745181	T	T	C
chr08	27745217	T	T	A
chr08	27745326	T	T	C
chr08	27745390	G	G	T
chr08	27745429	C	C	A
chr08	27745540	C	C	A
chr08	27745610	A	A	C
chr08	27745619	G	G	A
chr08	27745635	C	C	T
chr08	27745715	A	A	G
chr08	27745838	T	T	C
chr08	27745856	C	C	T
chr08	27745873	G	G	C
chr08	27746659	A	A	G
chr08	27746714	A	A	G
chr08	27746816	C	C	G
chr08	27747008	C	C	A
chr08	27747123	C	C	G
chr08	27747322	G	G	T
chr08	27747332	T	T	G
chr08	27747338	T	T	G
chr08	27747786	G	G	A
chr08	27748163	C	C	G
chr08	27748187	C	C	T
chr08	27748377	A	A	G
chr08	27748662	C	C	T
chr08	27748679	A	A	G
chr08	27748794	G	G	T
chr08	27748880	G	G	A
chr08	27748919	A	A	G
chr08	27749274	T	T	A
chr08	27749558	A	A	G
chr08	27749609	G	G	C
chr08	27751267	C	C	T
chr08	27751384	C	C	T
chr08	27751733	T	T	C
chr08	27751804	A	A	C
chr08	27751857	T	T	C
chr08	27751971	G	G	A
chr08	27752058	A	A	T
chr08	27752382	T	T	A
chr08	27752452	A	A	G
chr08	27752490	A	A	C
chr08	27752528	T	T	C
chr08	27752570	A	A	C
chr08	27752632	T	T	C
chr08	27752667	C	C	T
chr08	27752688	C	C	G
chr08	27752861	A	A	G
chr08	27753396	C	C	T
chr08	27753517	C	C	A
chr08	27753802	G	G	A
chr08	27753884	A	A	G
chr08	27754178	A	A	G
chr08	27754528	G	G	T
chr08	27754597	T	T	G
chr08	27754744	G	G	T
chr08	27754810	T	T	C
chr08	27754831	T	T	C
chr08	27755863	T	T	A
chr08	27756497	A	A	T
chr08	27756530	T	T	C
chr08	27756752	G	G	T
chr08	27757016	C	C	A
chr08	27757027	A	A	G
chr08	27757515	T	T	G
chr08	27757623	C	C	A
chr08	27757708	A	A	C
chr08	27757719	G	G	C
chr08	27757755	A	A	G
chr08	27758098	C	C	G
chr08	27758231	C	C	T
chr08	27758293	A	A	G
chr08	27758398	C	C	A
chr08	27758604	G	G	A
chr08	27758969	G	G	A
chr08	27759013	C	C	T
chr08	27759153	G	G	A
chr08	27759201	C	C	T
chr08	27759317	C	C	T
chr08	27759475	C	C	G
chr08	27759677	T	T	C
chr08	27759729	C	C	T
chr08	27759745	A	A	C
chr08	27760032	T	T	C
chr08	27760341	C	C	T
chr08	27760619	T	T	C
chr08	27760914	C	C	T
chr08	27761281	T	T	G
chr08	27761305	C	C	T
chr08	27761530	C	C	T
chr08	27761651	A	A	C
chr08	27762726	G	G	C
chr08	27763393	A	A	G
chr08	27763467	G	G	A
chr08	27764135	G	G	A
chr08	27764242	G	G	T
chr08	27764385	T	T	A
chr08	27764889	C	C	T
chr08	27764926	T	T	A
chr08	27764994	A	A	T
chr08	27765015	A	A	G
chr08	27765053	T	T	A
chr08	27765252	C	C	T
chr08	27766107	T	T	A
chr08	27766571	A	A	C
chr08	27767195	C	C	T
chr08	27767243	A	A	C
chr08	27767275	C	C	G
chr08	27767456	T	T	C
chr08	27767651	A	A	T
chr08	27768039	A	A	G
chr08	27768093	T	T	G
chr08	27768164	T	T	A
chr08	27768384	T	T	C
chr08	27768450	C	C	T
chr08	27768592	A	A	G
chr08	27768791	G	G	A
chr08	27768911	A	A	T
chr08	27769085	G	G	A
chr08	27769363	A	A	C
chr08	27769621	A	A	G
chr08	27769675	A	A	C
chr08	27769878	C	C	T
chr08	27769957	T	T	C
chr08	27770156	A	A	G
chr08	27770188	T	T	C
chr08	27770750	A	A	C
chr08	27770780	G	G	A
chr08	27770880	C	C	T
chr08	27771260	C	C	T
chr08	27771942	T	T	A
chr08	27772832	T	T	C
chr08	27772933	T	T	G
chr08	27772971	A	A	G
chr08	27773044	T	T	A
chr08	27773063	A	A	G
chr08	27773474	T	T	C
chr08	27773526	A	A	T
chr08	27773627	T	T	C
chr08	27773673	T	T	C
chr08	27773692	G	G	A
chr08	27773842	G	G	A
chr08	27773862	G	G	T
chr08	27773912	A	A	C
chr08	27774216	A	A	C
chr08	27774367	G	G	A
chr08	27774409	T	T	C
chr08	27774442	G	G	A
chr08	27774472	T	T	G
chr08	27774509	A	A	G
chr08	27774769	C	C	A
chr08	27775174	G	G	C
chr08	27776307	A	A	G
chr08	27776363	G	G	C
chr08	27776435	G	G	A
chr08	27776445	G	G	A
chr08	27776732	C	C	A
chr08	27776741	G	G	A
chr08	27777058	C	C	G
chr08	27777088	A	A	T
chr08	27777273	T	T	A
chr08	27777940	G	G	A
chr08	27777993	A	A	C
chr08	27778095	A	A	G
chr08	27778371	T	T	A
chr08	27778419	G	G	A
chr08	27778517	G	G	T
chr08	27778540	C	C	G
chr08	27778547	T	T	C
chr08	27778760	A	A	G
chr08	27778775	C	C	A
chr08	27779031	A	A	C
chr08	27779043	T	T	C
chr08	27779112	G	G	C
chr08	27779508	A	A	C
chr08	27779584	T	T	C
chr08	27779771	T	T	C
chr08	27779822	T	T	A
chr08	27780860	C	C	A
chr08	27780945	T	T	G
chr08	27781061	C	C	G
chr08	27781106	G	G	A
chr08	27781672	A	A	C
chr08	27781905	C	C	T
chr08	27781965	G	G	A
chr08	27781971	C	C	G
chr08	27782069	A	A	G
chr08	27782525	A	A	G
chr08	27782653	C	C	T
chr08	27782670	C	C	G
chr08	27782759	T	T	C
chr08	27782817	A	A	G
chr08	27783701	T	T	C
chr08	27783734	G	G	T
chr08	27783794	G	G	A
chr08	27783816	G	G	A
chr08	27783889	T	T	C
chr08	27784010	A	A	G
chr08	27784744	A	A	T
chr08	27785082	T	T	G
chr08	27785182	A	A	T
chr08	27785326	G	G	A
chr08	27785506	G	G	A
chr08	27785682	T	T	C
chr08	27786363	C	C	T
chr08	27786368	C	C	T
chr08	27786638	C	C	G
chr08	27786824	C	C	T
chr08	27786901	A	A	G
chr08	27786981	A	A	C
chr08	27787270	C	C	T
chr08	27787862	A	A	G
chr08	27788277	G	G	A
chr08	27788414	C	C	T
chr08	27788673	A	A	T
chr08	27788686	A	A	C
chr08	27788699	A	A	T
chr08	27789415	C	C	T
chr08	27789423	T	T	C
chr08	27789639	T	T	C
chr08	27789645	G	G	T
chr08	27789654	A	A	T
chr08	27789826	T	T	A
chr08	27789836	T	T	G
chr08	27790060	C	C	T
chr08	27790347	A	A	G
chr08	27790415	A	A	G
chr08	27790512	C	C	T
chr08	27790658	A	A	C
chr08	27790766	T	T	C
chr08	27790781	C	C	T
chr08	27790870	C	C	A
chr08	27791046	C	C	T
chr08	27791142	G	G	A
chr08	27791187	T	T	C
chr08	27791428	A	A	G
chr08	27791597	T	T	G
chr08	27791660	G	G	A
chr08	27791811	C	C	T
chr08	27792061	G	G	A
chr08	27792118	T	T	C
chr08	27792133	G	G	A
chr08	27792236	T	T	C
chr08	27792761	T	T	C
chr08	27792803	T	T	C
chr08	27792822	A	A	G
chr08	27793000	A	A	C
chr08	27793016	A	A	G
chr08	27793259	T	T	C
chr08	27793470	A	A	T
chr08	27793522	T	T	G
chr08	27793565	C	C	T
chr08	27793627	T	T	A
chr08	27793675	T	T	C
chr08	27793805	C	C	A
chr08	27794115	G	G	A
chr08	27794148	G	G	T
chr08	27794268	A	A	C
chr08	27794284	A	A	T
chr08	27794518	G	G	A
chr08	27794779	T	T	C
chr08	27794825	T	T	C
chr08	27794863	C	C	A
chr08	27794925	C	C	T
chr08	27794980	G	G	C
chr08	27794998	G	G	C
chr08	27795118	C	C	A
chr08	27795478	A	A	G
chr08	27795619	C	C	T
chr08	27795705	A	A	T
chr08	27795937	C	C	A
chr08	27796612	G	G	A
chr08	27796783	A	A	G
chr08	27796868	G	G	C
chr08	27797113	A	A	T
chr08	27797118	C	C	T
chr08	27797174	T	T	C
chr08	27797197	G	G	T
chr08	27797421	T	T	C
chr08	27798033	G	G	A
chr08	27798399	T	T	C
chr08	27798743	C	C	T
chr08	27798791	T	T	C
chr08	27798982	A	A	G
chr08	27799000	G	G	C
chr08	27799018	G	G	T
chr08	27799027	T	T	C
chr08	27799173	C	C	T
chr08	27799286	C	C	T
chr08	27799342	A	A	G
chr08	27799369	T	T	G
chr08	27799639	A	A	G
chr08	27799662	G	G	A
chr08	27799721	A	A	C
chr08	27799770	G	G	A
chr08	27799910	G	G	A
chr08	27800074	C	C	T
chr08	27800102	T	T	C
chr08	27800126	A	A	G
chr08	27800204	T	T	C
chr08	27800319	A	A	T
chr08	27800440	C	C	G
chr08	27800479	T	T	G
chr08	27800661	T	T	C
chr08	27800831	T	T	C
chr08	27800884	A	A	G
chr08	27801470	G	G	A
chr08	27801536	C	C	T
chr08	27801883	T	T	C
chr08	27801958	C	C	T
chr08	27802102	T	T	C
chr08	27802210	G	G	C
chr08	27802236	G	G	A
chr08	27802244	C	C	G
chr08	27802274	T	T	C
chr08	27802293	G	G	A
chr08	27802407	G	G	C
chr08	27802434	A	A	T
chr08	27802463	C	C	A
chr08	27802515	G	G	A
chr08	27802591	G	G	A
chr08	27802878	A	A	C
chr08	27802967	C	C	G
chr08	27803478	C	C	A
chr08	27803620	G	G	T
chr08	27803725	G	G	A
chr08	27803782	A	A	C
chr08	27803863	T	T	C
chr08	27803980	T	T	C
chr08	27804132	T	T	C
chr08	27804688	T	T	C
chr08	27804789	A	A	C
chr08	27804818	T	T	C
chr08	27805018	T	T	C
chr08	27805060	G	G	A
chr08	27805111	G	G	A
chr08	27805218	A	A	C
chr08	27805227	T	T	C
chr08	27805346	G	G	T
chr08	27805373	T	T	G
chr08	27805427	G	G	A
chr08	27805450	T	T	G
chr08	27805706	G	G	A
chr08	27805910	A	A	G
chr08	27806020	A	A	G
chr08	27806434	G	G	T
chr08	27806494	A	A	G
chr08	27806896	A	A	T
chr08	27807069	T	T	C
chr08	27807252	G	G	A
chr08	27807482	C	C	T
chr08	27807571	C	C	T
chr08	27807717	C	C	T
chr08	27807729	T	T	C
chr08	27807790	T	T	C
chr08	27807814	A	A	G
chr08	27807835	T	T	A
chr08	27807898	A	A	T
chr08	27807903	C	C	T
chr08	27808011	G	G	C
chr08	27808029	T	T	C
chr08	27808039	T	T	G
chr08	27808045	G	G	A
chr08	27808103	C	C	T
chr08	27809106	A	A	G
chr08	27811046	T	T	C
chr08	27812110	C	C	T
chr08	27812135	A	A	T
chr08	27812988	C	C	T
chr08	27813013	G	G	T
chr08	27814924	A	A	G
chr08	27815855	A	A	T
chr08	27817658	A	A	T
chr08	27828507	T	T	G
chr08	27829183	C	C	A
chr08	27829214	G	G	A
chr08	27829269	T	T	C
chr08	27829331	T	T	G
chr08	27830151	A	A	T
chr08	27830240	G	G	A
chr08	27830370	C	C	A
chr08	27830444	A	A	T
chr08	27830606	A	A	G
chr08	27830642	A	A	G
chr08	27831048	T	T	C
chr08	27831078	T	T	C
chr08	27831084	C	C	T
chr08	27831189	G	G	A
chr08	27831239	C	C	A
chr08	27831280	T	T	G
chr08	27831601	C	C	G
chr08	27831862	A	A	G
chr08	27832180	G	G	A
chr08	27832200	G	G	A
chr08	27832387	T	T	G
chr08	27832463	A	A	G
chr08	27832535	C	C	A
chr08	27832586	T	T	A
chr08	27832688	A	A	G
chr08	27833129	A	A	G
chr08	27833222	C	C	G
chr08	27833359	A	A	G
chr08	27833404	A	A	G
chr08	27833693	C	C	T
chr08	27833710	T	T	G
chr08	27833815	T	T	C
chr08	27833902	G	G	A
chr08	27833912	C	C	A
chr08	27833949	A	A	G
chr08	27833995	T	T	C
chr08	27834296	A	A	C
chr08	27834337	A	A	C
chr08	27834343	T	T	G
chr08	27834477	T	T	G
chr08	27834555	T	T	C
chr08	27834653	G	G	A
chr08	27835326	G	G	A
chr08	27835332	T	T	C
chr08	27835690	A	A	T
chr08	27836789	G	G	A
chr08	27836883	T	T	C
chr08	27836913	C	C	T
chr08	27836946	T	T	C
chr08	27837007	T	T	A
chr08	27837227	A	A	G
chr08	27838006	T	T	C
chr08	27838058	T	T	C
chr08	27838066	G	G	T
chr08	27838092	T	T	G
chr08	27838104	T	T	C
chr08	27838383	T	T	G
chr08	27838564	T	T	C
chr08	27838662	C	C	A
chr08	27838742	A	A	C
chr08	27838943	C	C	T
chr08	27838956	C	C	T
chr08	27839324	A	A	G
chr08	27839469	A	A	G
chr08	27839479	C	C	T
chr08	27839589	T	T	G
chr08	27839597	A	A	G
chr08	27839677	T	T	C
chr08	27839777	A	A	G
chr08	27840007	T	T	G
chr08	27840306	T	T	C
chr08	27840382	G	G	A
chr08	27840565	A	A	C
chr08	27840682	T	T	C
chr08	27840876	G	G	C
chr08	27840945	T	T	C
chr08	27840968	A	A	G
chr08	27841048	C	C	T
chr08	27841520	A	A	G
chr08	27841563	A	A	C
chr08	27841580	T	T	G
chr08	27841720	T	T	C
chr08	27841922	A	A	G
chr08	27842198	A	A	G
chr08	27842257	G	G	C
chr08	27842776	C	C	A
chr08	27843018	T	T	C
chr08	27844016	T	T	C
chr08	27844219	G	G	T
chr08	27844685	T	T	G
chr08	27844725	C	C	T
chr08	27845706	A	A	G
chr08	27845853	T	T	C
chr08	27845916	G	G	A
chr08	27846176	C	C	T
chr08	27846232	A	A	G
chr08	27846973	G	G	T
chr08	27847072	A	A	C
chr08	27847097	A	A	T
chr08	27847114	C	C	G
chr08	27847192	G	G	A
chr08	27847289	C	C	A
chr08	27847430	T	T	G
chr08	27847474	T	T	A
chr08	27847724	T	T	A
chr08	27847993	A	A	G
chr08	27848285	A	A	G
chr08	27848815	G	G	A
chr08	27849077	C	C	A
chr08	27849435	G	G	A
chr08	27849689	A	A	G
chr08	27849971	C	C	T
chr08	27850687	G	G	A
chr08	27850803	A	A	G
chr08	27850892	A	A	G
chr08	27851109	C	C	T
chr08	27851172	A	A	G
chr08	27851709	T	T	G
chr08	27852155	T	T	C
chr08	27852551	G	G	T
chr08	27854513	A	A	G
chr08	27854865	G	G	A
chr08	27855830	C	C	G
chr08	27855862	C	C	T
chr08	27858175	G	G	A
chr08	27860993	A	A	G
chr08	27863118	G	G	A
chr08	27863129	C	C	T
chr08	27863167	A	A	G
chr08	27863231	G	G	A
chr08	27863263	G	G	A
chr08	27864546	T	T	C
chr08	27865458	T	T	G
chr08	27865551	A	A	T
chr08	27865566	T	T	A
chr08	27865823	A	A	C
chr08	27865950	A	A	G
chr08	27868053	G	G	A
chr08	27869851	A	A	G
chr08	27870084	G	G	A
chr08	27870514	C	C	T
chr08	27870906	A	A	T
chr08	27871876	G	G	T
chr08	27872984	T	T	C
chr08	27874991	T	T	C
chr08	27875269	T	T	C
chr08	27875536	T	T	G
chr08	27875542	T	T	C
chr08	27875572	G	G	T
chr08	27875636	T	T	C
chr08	27875648	C	C	G
chr08	27876411	T	T	G
chr08	27876553	G	G	A
chr08	27876636	A	A	T
chr08	27876717	C	C	T
chr08	27876989	G	G	A
chr08	27877008	T	T	C
chr08	27877027	T	T	G
chr08	27877064	A	A	G
chr08	27878088	G	G	A
chr08	27878505	T	T	C
chr08	27878967	T	T	C
chr08	27879137	C	C	T
chr08	27879474	C	C	A
chr08	27879612	T	T	G
chr08	27879643	A	A	C
chr08	27879725	T	T	G
chr08	27879858	A	A	G
chr08	27879920	G	G	T
chr08	27880326	T	T	G
chr08	27881009	T	T	C
chr08	27881597	G	G	T
chr08	27882149	G	G	T
chr08	27882197	C	C	T
chr08	27882208	G	G	T
chr08	27882250	C	C	T
chr08	27882334	T	T	C
chr08	27882355	C	C	T
chr08	27882476	G	G	T
chr08	27882490	C	C	T
chr08	27884343	A	A	G
chr08	27885007	T	T	G
chr08	27885340	T	T	C
chr08	27885378	C	C	T
chr08	27885546	A	A	T
chr08	27887274	A	A	T
chr08	27887492	T	T	C
chr08	27887520	T	T	A
chr08	27887635	T	T	C
chr08	27887948	T	T	C
chr08	27888278	T	T	A
chr08	27888648	T	T	G
chr08	27889484	A	A	C
chr08	27889802	G	G	A
chr08	27889885	A	A	G
chr08	27889959	A	A	C
chr08	27890022	A	A	G
chr08	27890038	T	T	C
chr08	27890616	T	T	C
chr08	27890927	A	A	C
chr08	27891010	A	A	G
chr08	27891285	C	C	A
chr08	27891308	C	C	T
chr08	27891473	A	A	G
chr08	27891746	G	G	T
chr08	27891919	T	T	C
chr08	27892106	A	A	C
chr08	27892963	C	C	T
chr08	27893019	T	T	G
chr08	27893027	A	A	G
chr08	27894045	G	G	A
chr08	27894679	G	G	A
chr08	27894694	T	T	C
chr08	27894796	T	T	G
chr08	27894875	G	G	A
chr08	27894926	T	T	C
chr08	27895031	G	G	A
chr08	27895069	A	A	G
chr08	27895087	G	G	A
chr08	27895142	C	C	A
chr08	27895181	A	A	G
chr08	27895270	T	T	C
chr08	27895543	T	T	G
chr08	27895599	T	T	A
chr08	27895720	G	G	A
chr08	27895766	C	C	G
chr08	27895802	G	G	A
chr08	27895813	A	A	G
chr08	27895907	A	A	C
chr08	27895937	T	T	A
chr08	27895950	C	C	T
chr08	27896101	A	A	G
chr08	27896133	G	G	A
chr08	27896771	T	T	C
chr08	27896989	T	T	G
chr08	27897184	T	T	A
chr08	27897198	T	T	G
chr08	27898703	C	C	T
chr08	27898984	A	A	G
chr08	27899131	A	A	C
chr08	27899296	A	A	G
chr08	27899724	T	T	C
chr08	27900073	A	A	G
chr08	27900554	G	G	A
chr08	27900604	T	T	C
chr08	27900615	A	A	G
chr08	27900624	C	C	A
chr08	27900629	G	G	A
chr08	27900784	T	T	C
chr08	27901016	A	A	G
chr08	27916276	G	G	T
chr08	27917695	A	A	G
chr08	27917796	G	G	A
chr08	27917984	G	G	A
chr08	27918229	T	T	C
chr08	27918259	A	A	G
chr08	27918277	G	G	A
chr08	27918339	T	T	C
chr08	27918413	T	T	G
chr08	27918726	T	T	C
chr08	27918770	A	A	G
chr08	27919082	A	A	G
chr08	27919219	G	G	A
chr08	27919427	T	T	C
chr08	27920316	T	T	A
chr08	27920756	T	T	A
chr08	27921094	G	G	T
chr08	27921150	C	C	T
chr08	27921203	G	G	T
chr08	27921815	G	G	T
chr08	27924073	T	T	C
chr08	27926420	A	A	T
chr08	27926444	T	T	G
chr08	27926907	C	C	T
chr08	27927108	C	C	A
chr08	27928815	T	T	C
chr08	27929261	T	T	C
chr08	27929778	T	T	A
chr08	27930729	G	G	A
chr08	27930974	A	A	C
chr08	27931412	A	A	G
chr08	27931849	A	A	C
chr08	27932207	T	T	C
chr08	27932594	G	G	A
chr08	27933174	A	A	G
chr08	27933352	A	A	C
chr08	27933585	A	A	G
chr08	27933946	G	G	A
chr08	27934081	T	T	G
chr08	27934595	C	C	A
chr08	27935415	A	A	G
chr08	27935953	T	T	C
chr08	27936300	G	G	A
chr08	27937859	A	A	G
chr08	27937927	G	G	A
chr08	27938964	T	T	A
chr08	27939130	A	A	T
chr08	27939139	T	T	C
chr08	27939414	T	T	G
chr08	27940266	C	C	A
chr08	27941155	A	A	G
chr08	27941927	A	A	G
chr08	27942512	G	G	A
chr08	27942540	G	G	T
chr08	27942764	T	T	C
chr08	27943019	C	C	T
chr08	27943187	A	A	C
chr08	27943248	A	A	T
chr08	27943342	C	C	T
chr08	27944594	A	A	G
chr08	27944610	A	A	G
chr08	27945745	A	A	G
chr08	27945836	T	T	C
chr08	27945979	T	T	C
chr08	27946087	T	T	C
chr08	27946167	T	T	A
chr08	27946188	T	T	G
chr08	27946338	C	C	T
chr08	27946970	T	T	C
chr08	27947013	T	T	A
chr08	27948021	C	C	T
chr08	27948254	A	A	G
chr08	27948336	G	G	A
chr08	27948455	T	T	C
chr08	27948704	A	A	G
chr08	27948915	T	T	C
chr08	27948922	A	A	G
chr08	27948929	G	G	T
chr08	27948983	G	G	T
chr08	27949722	T	T	C
chr08	27950182	T	T	C
chr08	27951003	A	A	G
chr08	27951532	G	G	A
chr08	27951718	G	G	A
chr08	27952024	T	T	C
chr08	27952307	A	A	G
chr08	27952398	T	T	C
chr08	27952613	C	C	G
chr08	27952655	A	A	G
chr08	27952779	G	G	A
chr08	27953399	A	A	T
chr08	27953404	A	A	G
chr08	27953442	C	C	T
chr08	27953447	G	G	A
chr08	27953587	A	A	G
chr08	27954131	G	G	A
chr08	27954398	A	A	G
chr08	27954757	T	T	A
chr08	27955367	C	C	T
chr08	27955499	C	C	A
chr08	27957034	C	C	T
chr08	27957290	T	T	A
chr08	27961016	C	C	T
chr08	27961718	T	T	G
chr08	27961772	C	C	T
chr08	27961831	G	G	A
chr08	27961868	G	G	T
chr08	27961984	T	T	A
chr08	27962065	C	C	G
chr08	27962460	C	C	A
chr08	27962504	T	T	C
chr08	27962602	C	C	T
chr08	27962690	T	T	C
chr08	27963270	G	G	A
chr08	27963793	C	C	T
chr08	27963798	T	T	C
chr08	27963810	A	A	C
chr08	27964120	A	A	G
chr08	27964205	C	C	T
chr08	27964292	G	G	A
chr08	27964389	G	G	A
chr08	27964590	C	C	T
chr08	27964670	A	A	G
chr08	27964833	A	A	G
chr08	27965012	T	T	C
chr08	27965039	G	G	A
chr08	27965058	G	G	A
chr08	27965123	T	T	A
chr08	27966523	A	A	T
chr08	27966620	T	T	C
chr08	27967174	G	G	A
chr08	27967194	A	A	G
chr08	27967537	G	G	A
chr08	27967602	A	A	G
chr08	27967882	A	A	C
chr08	27967947	T	T	A
chr08	27967959	T	T	C
chr08	27967967	G	G	A
chr08	27967977	T	T	A
chr08	27968063	T	T	C
chr08	27968509	A	A	G
chr08	27968666	A	A	C
chr08	27968693	A	A	T
chr08	27969394	A	A	G
chr08	27969497	A	A	G
chr08	27969510	T	T	C
chr08	27969554	G	G	A
chr08	27969609	C	C	T
chr08	27969794	G	G	T
chr08	27969885	G	G	A
chr08	27969925	T	T	C
chr08	27970358	C	C	A
chr08	27970644	A	A	G
chr08	27970914	A	A	G
chr08	27971024	T	T	C
chr08	27971565	A	A	G
chr08	27971899	C	C	A
chr08	27971920	C	C	A
chr08	27971925	G	G	A
chr08	27972646	T	T	A
chr08	27972827	C	C	T
chr08	27972865	G	G	A
chr08	27972907	G	G	T
chr08	27973053	G	G	C
chr08	27973107	A	A	G
chr08	27973132	A	A	G
chr08	27973918	G	G	A
chr08	27974180	C	C	A
chr08	27974189	A	A	G
chr08	27974238	T	T	A
chr08	27975541	A	A	G
chr08	27975603	A	A	T
chr08	27975682	T	T	C
chr08	27975757	A	A	T
chr08	27975806	A	A	T
chr08	27976272	T	T	A
chr08	27976547	T	T	C
chr08	27976636	A	A	G
chr08	27976900	A	A	G
chr08	27977168	A	A	T
chr08	27977176	T	T	A
chr08	27977658	G	G	A
chr08	27978155	T	T	A
chr08	27978959	G	G	A
chr08	27979041	C	C	G
chr08	27979495	A	A	T
chr08	27979788	C	C	T
chr08	27979951	A	A	G
chr08	27981470	A	A	G
chr08	27981754	A	A	C
chr08	27983246	T	T	C
chr08	27983632	A	A	G
chr08	27984200	T	T	A
chr08	27985883	T	T	C
chr08	27989861	A	A	T
chr08	27991329	T	T	A
chr08	27991519	A	A	G
chr08	27991993	T	T	G
chr08	27992037	A	A	T
chr08	27992255	G	G	C
chr08	27992320	T	T	C
chr08	27992362	A	A	G
chr08	27992439	T	T	C
chr08	27993465	T	T	A
chr08	27993546	G	G	A
chr08	28000279	T	T	C
chr08	28000751	C	C	T
chr08	28001098	T	T	C
chr08	28001150	A	A	T
chr08	28001185	G	G	A
chr08	28001385	T	T	C
chr08	28001455	C	C	T
chr08	28002049	A	A	G
chr08	28002184	A	A	C
chr08	28002368	A	A	G
chr08	28003822	A	A	T
chr08	28005672	A	A	G
chr08	28005850	G	G	C
chr08	28008254	C	C	T
chr08	28008708	G	G	A
chr08	28009676	T	T	A
chr08	28009743	G	G	A
chr08	28010113	A	A	G
chr08	28010750	A	A	G
chr08	28010930	C	C	T
chr08	28011020	A	A	G
chr08	28011061	T	T	A
chr08	28013202	C	C	G
chr08	28013231	T	T	C
chr08	28013649	T	T	G
chr08	28015158	G	G	A
chr08	28016655	A	A	C
chr08	28018083	T	T	G
chr08	28018451	G	G	A
chr08	28019550	A	A	G
chr08	28019759	T	T	C
chr08	28020109	A	A	G
chr08	28021308	T	T	A
chr08	28022318	T	T	C
chr08	28022453	A	A	T
chr08	28022542	A	A	G
chr08	28022614	C	C	T
chr08	28022637	A	A	G
chr08	28023267	A	A	G
chr08	28023792	A	A	G
chr08	28024384	A	A	C
chr08	28024438	A	A	T
chr08	28024486	A	A	C
chr08	28024870	A	A	G
chr08	28025111	A	A	G
chr08	28028395	T	T	C
chr08	28029160	G	G	T
chr08	28029172	C	C	T
chr08	28035982	A	A	T
chr08	28036391	C	C	T
chr08	28036577	G	G	C
chr08	28037324	A	A	G
chr08	28037454	G	G	A
chr08	28037582	T	T	G
chr08	28037919	T	T	G
chr08	28039048	C	C	T
chr08	28039115	G	G	A
chr08	28039121	C	C	A
chr08	28040813	C	C	T
chr08	28040830	T	T	A
chr08	28040844	G	G	A
chr08	28040865	T	T	C
chr08	28040983	A	A	T
chr08	28041588	A	A	G
chr08	28042368	G	G	A
chr08	28042407	T	T	C
chr08	28042490	G	G	A
chr08	28043158	G	G	A
chr08	28043631	C	C	T
chr08	28043821	C	C	T
chr08	28044081	G	G	C
chr08	28044108	G	G	A
chr08	28046749	T	T	C
chr08	28046996	G	G	A
chr08	28047048	A	A	G
chr08	28047323	T	T	C
chr08	28047836	T	T	C
chr08	28048059	G	G	A
chr08	28048425	T	T	C
chr08	28048500	C	C	G
chr08	28048745	T	T	G
chr08	28048759	C	C	G
chr08	28049565	G	G	A
chr08	28049578	C	C	T
chr08	28049612	T	T	C
chr08	28049629	G	G	T
chr08	28049637	T	T	C
chr08	28049662	G	G	A
chr08	28049787	T	T	C
chr08	28052499	C	C	G
chr08	28052623	C	C	A
chr08	28052746	T	T	C
chr08	28052855	A	A	T
chr08	28053607	T	T	C
chr08	28057726	A	A	T
chr08	28060792	A	A	T
chr08	28061287	T	T	A
chr08	28061447	T	T	C
chr08	28061470	C	C	T
chr08	28061552	T	T	C
chr08	28062092	G	G	A
chr08	28062585	T	T	C
chr08	28062743	A	A	G
chr08	28062777	A	A	G
chr08	28064292	A	A	C
chr08	28064504	T	T	C
chr08	28064689	C	C	T
chr08	28064695	T	T	C
chr08	28064712	T	T	A
chr08	28065473	T	T	C
chr08	28066628	T	T	C
chr08	28068056	A	A	G
chr08	28068093	T	T	C
chr08	28069147	C	C	T
chr08	28069539	C	C	T
chr08	28070618	A	A	G
chr08	28072671	C	C	T
chr08	28072786	A	A	G
chr08	28073148	A	A	C
chr08	28073281	A	A	G
chr08	28073587	C	C	T
chr08	28073639	A	A	G
chr08	28074113	T	T	C
chr08	28074260	A	A	C
chr08	28074602	A	A	G
chr08	28075254	A	A	G
chr08	28075291	T	T	G
chr08	28075399	T	T	C
chr08	28075811	A	A	G
chr08	28076210	G	G	C
chr08	28076547	T	T	C
chr08	28076834	T	T	C
chr08	28077049	T	T	G
chr08	28077329	T	T	G
chr08	28077496	T	T	C
chr08	28078865	T	T	C
chr08	28079447	G	G	A
chr08	28079605	T	T	C
chr08	28079657	T	T	G
chr08	28079857	G	G	T
chr08	28079906	A	A	T
chr08	28085113	G	G	A
chr08	28085341	C	C	T
chr08	28085831	T	T	C
chr08	28086291	A	A	G
chr08	28086734	A	A	C
chr08	28087809	G	G	T
chr08	28087850	A	A	G
chr08	28087862	A	A	T
chr08	28088177	C	C	A
chr08	28088675	A	A	T
chr08	28089210	G	G	C
chr08	28089248	A	A	G
chr08	28089686	T	T	A
chr08	28089693	T	T	C
chr08	28089725	T	T	C
chr08	28089936	A	A	C
chr08	28090270	T	T	G
chr08	28091101	A	A	G
chr08	28091291	G	G	A
chr08	28091320	A	A	G
chr08	28091339	A	A	G
chr08	28091370	G	G	A
chr08	28091488	A	A	G
chr08	28091518	G	G	A
chr08	28091742	G	G	C
chr08	28091752	A	A	C
chr08	28091824	C	C	T
chr08	28091939	C	C	G
chr08	28091962	T	T	C
chr08	28091990	T	T	C
chr08	28092092	C	C	T
chr08	28093192	T	T	C
chr08	28094374	A	A	G
chr08	28094490	C	C	T
chr08	28094551	A	A	G
chr08	28095164	C	C	T
chr08	28095173	C	C	A
chr08	28095265	A	A	T
chr08	28095369	A	A	C
chr08	28095749	C	C	A
chr08	28096717	T	T	C
chr08	28097129	A	A	G
chr08	28097228	T	T	C
chr08	28097511	C	C	G
chr08	28097646	A	A	G
chr08	28097982	T	T	C
chr08	28098039	C	C	T
chr08	28098174	A	A	G
chr08	28100675	A	A	G
chr08	28101577	A	A	T
chr08	28101915	T	T	G
chr08	28102038	G	G	A
chr08	28102045	A	A	T
chr08	28102063	C	C	G
chr08	28102675	G	G	A
chr08	28102718	T	T	C
chr08	28102881	C	C	G
chr08	28103194	A	A	G
chr08	28103509	T	T	C
chr08	28105384	A	A	C
chr08	28105885	T	T	A
chr08	28105915	T	T	C
chr08	28107462	A	A	C
chr08	28107539	T	T	C
chr08	28109464	T	T	C
chr08	28109859	A	A	G
chr08	28110239	A	A	G
chr08	28110303	T	T	G
chr08	28111739	C	C	T
chr08	28112346	A	A	C
chr08	28112404	T	T	C
chr08	28112416	A	A	T
chr08	28112467	T	T	C
chr08	28114155	G	G	A
chr08	28114638	C	C	T
chr08	28114661	C	C	T
chr08	28114774	A	A	G
chr08	28114994	C	C	T
chr08	28115055	T	T	G
chr08	28115129	G	G	A
chr08	28115221	C	C	T
chr08	28115330	C	C	G
chr08	28115366	T	T	C
chr08	28115384	C	C	T
chr08	28115427	A	A	G
chr08	28115433	G	G	A
chr08	28115585	A	A	G
chr08	28115772	A	A	G
chr08	28115894	T	T	C
chr08	28115919	T	T	C
chr08	28115947	G	G	A
chr08	28116062	A	A	T
chr08	28116263	T	T	G
chr08	28116290	A	A	G
chr08	28116513	A	A	C
chr08	28116541	T	T	C
chr08	28116595	T	T	C
chr08	28116713	T	T	C
chr08	28117783	T	T	G
chr08	28117807	A	A	C
chr08	28117813	T	T	C
chr08	28118929	G	G	A
chr08	28119037	C	C	A
chr08	28119358	G	G	A
chr08	28119378	T	T	A
chr08	28119412	T	T	A
chr08	28119689	G	G	T
chr08	28119946	G	G	A
chr08	28119968	G	G	C
chr08	28120444	G	G	A
chr08	28120494	G	G	A
chr08	28120588	C	C	A
chr08	28121334	C	C	T
chr08	28121576	A	A	C
chr08	28121835	C	C	T
chr08	28122450	A	A	C
chr08	28122502	C	C	T
chr08	28122790	A	A	C
chr08	28123666	T	T	C
chr08	28124018	G	G	A
chr08	28124023	T	T	C
chr08	28124112	G	G	T
chr08	28124324	G	G	A
chr08	28124388	T	T	C
chr08	28124405	G	G	A
chr08	28124474	C	C	A
chr08	28124677	T	T	C
chr08	28124831	T	T	A
chr08	28124861	A	A	G
chr08	28124895	G	G	A
chr08	28124969	C	C	T
chr08	28125016	T	T	C
chr08	28125069	T	T	G
chr08	28125211	A	A	G
chr08	28125279	A	A	G
chr08	28125350	A	A	T
chr08	28125792	G	G	T
chr08	28125877	T	T	C
chr08	28125916	C	C	T
chr08	28125985	A	A	G
chr08	28126097	T	T	A
chr08	28126249	T	T	A
chr08	28126389	G	G	T
chr08	28126461	G	G	T
chr08	28126483	G	G	A
chr08	28126800	T	T	A
chr08	28126941	C	C	T
chr08	28127273	T	T	A
chr08	28127553	T	T	C
chr08	28127752	T	T	C
chr08	28127796	C	C	T
chr08	28127862	G	G	A
chr08	28129283	T	T	C
chr08	28129871	G	G	T
chr08	28131947	C	C	A
chr08	28133433	A	A	G
chr08	28133565	A	A	G
chr08	28134715	A	A	T
chr08	28136620	T	T	A
chr08	28137875	G	G	A
chr08	28138670	C	C	G
chr08	28189525	T	T	A
chr08	28192100	T	T	A
chr08	28193323	G	G	A
chr08	28194885	T	T	G
chr08	28195102	C	C	A
chr08	28195311	A	A	T
chr08	28195451	G	G	A
chr08	28195498	T	T	C
chr08	28196346	C	C	T
chr08	28197509	A	A	G
chr08	28198941	T	T	C
chr08	28200944	G	G	C
chr08	28201456	A	A	G
chr08	28201475	A	A	G
chr08	28201517	C	C	T
chr08	28203085	A	A	G
chr08	28203329	A	A	G
chr08	28203410	T	T	G
chr08	28203704	G	G	A
chr08	28203711	G	G	A
chr08	28203732	C	C	T
chr08	28204456	T	T	C
chr08	28204491	T	T	C
chr08	28204518	A	A	G
chr08	28204540	A	A	G
chr08	28204748	T	T	C
chr08	28206228	A	A	G
chr08	28207715	T	T	C
chr08	28209644	T	T	G
chr08	28212087	A	A	G
chr08	28212254	G	G	C
chr08	28212982	T	T	G
chr08	28214053	C	C	T
chr08	28214474	T	T	C
chr08	28214983	A	A	G
chr08	28215023	A	A	C
chr08	28215118	T	T	C
chr08	28216711	T	T	G
chr08	28217395	A	A	G
chr08	28217420	T	T	C
chr08	28217701	A	A	G
chr08	28218438	T	T	C
chr08	28218850	T	T	C
chr08	28220321	T	T	C
chr08	28220411	A	A	G
chr08	28220597	C	C	T
chr08	28222698	T	T	C
chr08	28223422	C	C	G
chr08	28223815	A	A	G
chr08	28224242	A	A	G
chr08	28224927	T	T	C
chr08	28225334	T	T	C
chr08	28226080	G	G	A
chr08	28226891	G	G	A
chr08	28230144	G	G	C
chr08	28230367	G	G	T
chr08	28230469	T	T	G
chr08	28232692	A	A	G
chr08	28233392	A	A	G
chr08	28234121	A	A	G
chr08	28234839	T	T	C
chr08	28235233	A	A	G
chr08	28236127	A	A	T
chr08	28236132	A	A	C
chr08	28236348	A	A	C
chr08	28239248	T	T	A
chr08	28239419	A	A	C
chr08	28239851	A	A	G
chr08	28240839	T	T	G
chr08	28241057	A	A	G
chr08	28241383	T	T	C
chr08	28241554	G	G	A
chr08	28241561	T	T	C
chr08	28242272	T	T	C
chr08	28242789	G	G	C
chr08	28243574	A	A	G
chr08	28243586	C	C	T
chr08	28243733	A	A	G
chr08	28243742	A	A	G
chr08	28243876	T	T	G
chr08	28243907	T	T	G
chr08	28245193	C	C	G
chr08	28245448	T	T	C
chr08	28245809	A	A	C
chr08	28246432	T	T	C
chr08	28246645	T	T	G
chr08	28246766	G	G	T
chr08	28247575	T	T	A
chr08	28248660	A	A	C
chr08	28249641	T	T	G
chr08	28250012	A	A	G
chr08	28250105	T	T	C
chr08	28250396	C	C	G
chr08	28250561	T	T	C
chr08	28251436	A	A	G
chr08	28253446	T	T	C
chr08	28253782	C	C	T
chr08	28254447	T	T	G
chr08	28254499	A	A	G
chr08	28256262	A	A	G
chr08	28257850	A	A	G
chr08	28258269	C	C	G
chr08	28258566	A	A	G
chr08	28259685	A	A	G
chr08	28260149	A	A	T
chr08	28260462	G	G	A
chr08	28260550	T	T	C
chr08	28260836	A	A	G
chr08	28261000	G	G	T
chr08	28261519	G	G	A
chr08	28261830	C	C	A
chr08	28264208	A	A	G
chr08	28264214	T	T	C
chr08	28267576	C	C	G
chr08	28267994	T	T	C
chr08	28268008	T	T	C
chr08	28268297	T	T	C
chr08	28272964	G	G	A
chr08	28274738	T	T	C
chr08	28275676	G	G	A
chr08	28276272	A	A	G
chr08	28276555	C	C	G
chr08	28278877	T	T	C
chr08	28283912	C	C	A
chr08	28285275	T	T	C
chr08	28287872	T	T	G
chr08	28289794	T	T	C
chr08	28289959	A	A	T
chr08	28292452	A	A	C
chr08	28292547	A	A	G
chr08	28292768	A	A	G
chr08	28292787	T	T	C
chr08	28292795	A	A	T
chr08	28294021	G	G	C
chr08	28294125	A	A	G
chr08	28294141	A	A	G
chr08	28294388	A	A	G
chr08	28295529	T	T	G
chr08	28296487	A	A	T
chr08	28297331	A	A	G
chr08	28299127	T	T	C
chr08	28299844	C	C	A
chr08	28300081	G	G	A
chr08	28301588	A	A	C
chr08	28302411	A	A	G
chr08	28302849	G	G	T
chr08	28303649	A	A	G
chr08	28303682	G	G	A
chr08	28303737	T	T	C
chr08	28304410	T	T	C
chr08	28304580	T	T	C
chr08	28304796	C	C	G
chr08	28306309	G	G	A
chr08	28307032	C	C	A
chr08	28312127	C	C	T
chr08	28312132	T	T	C
chr08	28313855	T	T	C
chr08	28314188	C	C	A
chr08	28314241	C	C	T
chr08	28314384	T	T	A
chr08	28314438	G	G	A
chr08	28314480	C	C	T
chr08	28314516	C	C	A
chr08	28314521	C	C	T
chr08	28314613	T	T	C
chr08	28314664	T	T	G
chr08	28314908	T	T	C
chr08	28319811	C	C	A
chr08	28320356	T	T	C
chr08	28320382	T	T	G
chr08	28320539	T	T	C
chr08	28320604	T	T	G
chr08	28320804	A	A	T
chr08	28320817	A	A	G
chr08	28321140	T	T	C
chr08	28321372	A	A	C
chr08	28321646	G	G	A
chr08	28321753	A	A	C
chr08	28321773	A	A	G
chr08	28321866	C	C	G
chr08	28322054	C	C	T
chr08	28322708	C	C	T
chr08	28323020	T	T	C
chr08	28323207	C	C	T
chr08	28323269	G	G	A
chr08	28323524	G	G	A
chr08	28323940	G	G	A
chr08	28324065	G	G	A
chr08	28324351	G	G	A
chr08	28324877	A	A	T
chr08	28324977	G	G	T
chr08	28326237	G	G	A
chr08	28326792	A	A	G
chr08	28326873	G	G	C
chr08	28329763	T	T	G
chr08	28329994	T	T	A
chr08	28330184	G	G	C
chr08	28331489	A	A	G
chr08	28332015	C	C	T
chr08	28332061	C	C	A
chr08	28332119	A	A	G
chr08	28332519	C	C	T
chr08	28333604	G	G	A
chr08	28333970	T	T	A
chr08	28333998	C	C	G
chr08	28334048	A	A	G
chr08	28334063	C	C	A
chr08	28334068	C	C	T
chr08	28334075	A	A	T
chr08	28334348	T	T	C
chr08	28334479	T	T	C
chr08	28334485	A	A	C
chr08	28334693	A	A	G
chr08	28334807	G	G	A
chr08	28334890	A	A	G
chr08	28334912	G	G	A
chr08	28336093	T	T	A
chr08	28336253	T	T	C
chr08	28336590	C	C	A
chr08	28337420	T	T	C
chr08	28338069	A	A	C
chr08	28338133	A	A	C
chr08	28338185	T	T	G
chr08	28339600	T	T	C
chr08	28339895	C	C	T
chr08	28340005	A	A	G
chr08	28340033	A	A	G
chr08	28340050	T	T	C
chr08	28342654	T	T	C
chr08	28343674	G	G	A
chr08	28343760	A	A	C
chr08	28343832	T	T	C
chr08	28344842	T	T	C
chr08	28344876	T	T	C
chr08	28345026	A	A	G
chr08	28345049	T	T	C
chr08	28345142	T	T	G
chr08	28345443	C	C	G
chr08	28347686	T	T	G
chr08	28348310	T	T	A
chr08	28349000	A	A	G
chr08	28349872	T	T	A
chr08	28350067	A	A	G
chr08	28350524	C	C	A
chr08	28351171	A	A	G
chr08	28351246	A	A	G
chr08	28351677	T	T	C
chr08	28352419	A	A	T
chr08	28353032	A	A	C
chr08	28353308	G	G	C
chr08	28353336	A	A	T
chr08	28353819	G	G	A
chr08	28354435	A	A	T
chr08	28354697	T	T	C
chr08	28355254	A	A	C
chr08	28355779	T	T	G
chr08	28356551	A	A	T
chr08	28356693	T	T	C
chr08	28359035	A	A	C
chr08	28359968	C	C	G
chr08	28360165	T	T	G
chr08	28360303	A	A	C
chr08	28360599	A	A	G
chr08	28362831	A	A	C
chr08	28364050	T	T	A
chr08	28364966	T	T	C
chr08	28365925	A	A	G
chr08	28366385	A	A	G
chr08	28366417	T	T	C
chr08	28367062	G	G	A
chr08	28367792	T	T	C
chr08	28367958	A	A	C
chr08	28368126	G	G	A
chr08	28370096	T	T	A
chr08	28370243	T	T	G
chr08	28370530	A	A	T
chr08	28371024	T	T	C
chr08	28371899	T	T	C
chr08	28375926	A	A	G
chr08	28376898	A	A	G
chr08	28378381	A	A	G
chr08	28379166	T	T	C
chr08	28379941	A	A	G
chr08	28381175	G	G	A
chr08	28382726	T	T	C
chr08	28382997	A	A	T
chr08	28383078	A	A	G
chr08	28383396	T	T	C
chr08	28383455	T	T	C
chr08	28383492	T	T	C
chr08	28383938	C	C	T
chr08	28384138	T	T	C
chr08	28384160	T	T	C
chr08	28384658	A	A	G
chr08	28384675	A	A	C
chr08	28384830	T	T	C
chr08	28384936	A	A	G
chr08	28385601	T	T	C
chr08	28385731	A	A	G
chr08	28385969	A	A	T
chr08	28386162	A	A	G
chr08	28386451	A	A	G
chr08	28389897	A	A	G
chr08	28390832	A	A	G
chr08	28391099	G	G	A
chr08	28391248	T	T	C
chr08	28392001	T	T	A
chr08	28393779	A	A	C
chr08	28394002	C	C	A
chr08	28394185	G	G	A
chr08	28394348	A	A	G
chr08	28394632	G	G	C
chr08	28394696	C	C	T
chr08	28395909	T	T	G
chr08	28396150	A	A	G
chr08	28396928	A	A	G
chr08	28397446	T	T	A
chr08	28397910	T	T	C
chr08	28398266	C	C	T
chr08	28398274	T	T	C
chr08	28399568	T	T	G
chr08	28401390	A	A	G
chr08	28402410	A	A	G
chr08	28403529	T	T	G
chr08	28403759	T	T	A
chr08	28403844	T	T	C
chr08	28403922	T	T	G
chr08	28404106	T	T	G
chr08	28404738	T	T	C
chr08	28404768	T	T	C
chr08	28404777	G	G	T
chr08	28405569	A	A	G
chr08	28408197	A	A	G
chr08	28408482	G	G	A
chr08	28408515	A	A	G
chr08	28408940	G	G	A
chr08	28409132	G	G	A
chr08	28409225	A	A	C
chr08	28409276	A	A	C
chr08	28411597	A	A	G
chr08	28411657	A	A	G
chr08	28411755	A	A	G
chr08	28411784	T	T	C
chr08	28411839	C	C	G
chr08	28411971	G	G	C
chr08	28412572	T	T	C
chr08	28413208	A	A	G
chr08	28415901	A	A	G
chr08	28422308	A	A	T
chr08	28422343	T	T	C
chr08	28426302	T	T	A
chr08	28426487	T	T	C
chr08	28428252	T	T	C
chr08	28428822	A	A	C
chr08	28428838	A	A	G
chr08	28428976	A	A	G
chr08	28429120	T	T	C
chr08	28430342	C	C	A
chr08	28434089	A	A	G
chr08	28440426	T	T	C
chr08	28440620	A	A	G
chr08	28440704	A	A	G
chr08	28440737	A	A	C
chr08	28441447	A	A	G
chr08	28443460	G	G	T
chr08	28447322	C	C	T
chr08	28448260	T	T	C
chr08	28448281	T	T	C
chr08	28449799	G	G	T
chr08	28459958	C	C	T
chr08	28463634	G	G	A
chr08	28463943	T	T	C
chr08	28464215	G	G	A
chr08	28464986	G	G	T
chr08	28465049	T	T	C
chr08	28465126	C	C	G
chr08	28465467	A	A	G
chr08	28466603	A	A	G
chr08	28466995	G	G	A
chr08	28470493	T	T	C
chr08	28470815	T	T	C
chr08	28470847	C	C	G
chr08	28471731	A	A	G
chr08	28472278	T	T	C
chr08	28473055	C	C	T
chr08	28474246	T	T	C
chr08	28474812	A	A	T
chr08	28475203	T	T	A
chr08	28475505	C	C	T
chr08	28475854	A	A	G
chr08	28477182	G	G	A
chr08	28478504	T	T	C
chr08	28479748	C	C	G
chr08	28480866	G	G	A
chr08	28481898	T	T	A
chr08	28484911	A	A	G
chr08	28485317	T	T	C
chr08	28485904	C	C	T
chr08	28490573	A	A	G
chr08	28492214	A	A	C
chr08	28492473	T	T	C
chr08	28500043	A	A	G
chr08	28500848	C	C	T
chr08	28501359	C	C	G
chr08	28501461	A	A	G
chr08	28502310	A	A	G
chr08	28502425	A	A	T
chr08	28502643	T	T	G
chr08	28503783	T	T	C
chr08	28504239	T	T	C
chr08	28504359	T	T	C
chr08	28505063	G	G	A
chr08	28506557	A	A	G
chr08	28506623	A	A	G
chr08	28506701	A	A	G
chr08	28506754	G	G	A
chr08	28507181	A	A	T
chr08	28507399	A	A	G
chr08	28507833	A	A	G
chr08	28508186	A	A	G
chr08	28509484	A	A	T
chr08	28510118	C	C	T
chr08	28510519	T	T	C
chr08	28510756	A	A	G
chr08	28511262	G	G	A
chr08	28511401	C	C	T
chr08	28512511	G	G	A
chr08	28514247	T	T	G
chr08	28515475	A	A	G
chr08	28516708	T	T	C
chr08	28517079	G	G	C
chr08	28517424	A	A	G
chr08	28517674	A	A	G
chr08	28518239	T	T	C
chr08	28518364	T	T	C
chr08	28518504	T	T	C
chr08	28518550	C	C	G
chr08	28518685	A	A	G
chr08	28519926	A	A	G
chr08	28520474	A	A	G
chr08	28520497	T	T	C
chr08	28521636	G	G	A
chr08	28521960	C	C	G
chr08	28522243	A	A	C
chr08	28522350	T	T	A
chr08	28522650	A	A	C
chr08	28523776	T	T	C
chr08	28524353	T	T	C
chr08	28524721	C	C	A
chr08	28525831	C	C	T
chr08	28525994	G	G	C
chr08	28526164	A	A	C
chr08	28526584	T	T	C
chr08	28526795	T	T	G
chr08	28526938	A	A	C
chr08	28528185	T	T	G
chr08	28528374	T	T	C
chr08	28528891	T	T	C
chr08	28529380	T	T	C
chr08	28529474	A	A	G
chr08	28529878	G	G	A
chr08	28530804	G	G	A
chr08	28531287	G	G	T
chr08	28531321	C	C	G
chr08	28532467	G	G	C
chr08	28532819	G	G	A
chr08	28539555	T	T	G
chr08	28539582	A	A	G
chr08	28540019	T	T	C
chr08	28540162	A	A	C
chr08	28540232	T	T	C
chr08	28540463	A	A	G
chr08	28541313	C	C	A
chr08	28545446	C	C	G
chr08	28545470	A	A	G
chr08	28546206	T	T	A
chr08	28546458	T	T	C
chr08	28546471	C	C	G
chr08	28546494	A	A	C
chr08	28547481	A	A	G
chr08	28548258	T	T	C
chr08	28548409	A	A	T
chr08	28548717	A	A	G
chr08	28548770	T	T	C
chr08	28550434	T	T	C
chr08	28551348	T	T	C
chr08	28551373	T	T	G
chr08	28551447	T	T	A
chr08	28551767	T	T	C
chr08	28551781	G	G	A
chr08	28552691	A	A	G
chr08	28553260	T	T	C
chr08	28554199	A	A	G
chr08	28554525	G	G	A
chr08	28554580	T	T	C
chr08	28554897	A	A	T
chr08	28554965	A	A	G
chr08	28555008	A	A	G
chr08	28555072	T	T	C
chr08	28556177	T	T	C
chr08	28556189	T	T	C
chr08	28556456	T	T	C
chr08	28558316	A	A	T
chr08	28559496	T	T	G
chr08	28559776	A	A	G
chr08	28560150	T	T	G
chr08	28560693	T	T	C
chr08	28560728	A	A	C
chr08	28561236	T	T	G
chr08	28561472	T	T	G
chr08	28564249	G	G	A
chr08	28564831	T	T	C
chr08	28564999	T	T	A
chr08	28565910	T	T	C
chr08	28566193	C	C	A
chr08	28566491	A	A	G
chr08	28566749	A	A	C
chr08	28568253	A	A	G
chr08	28568402	G	G	C
chr08	28568450	A	A	G
chr08	28568501	T	T	C
chr08	28569388	G	G	A
chr08	28569513	T	T	G
chr08	28569596	C	C	T
chr08	28569601	T	T	G
chr08	28569735	T	T	C
chr08	28569773	C	C	T
chr08	28569805	C	C	A
chr08	28569833	T	T	A
chr08	28569985	T	T	C
chr08	28571862	C	C	G
chr08	28571983	A	A	C
chr08	28572253	A	A	C
chr08	28572568	C	C	A
chr08	28573519	G	G	A
chr08	28573563	C	C	A
chr08	28575073	T	T	C
chr08	28575151	A	A	G
chr08	28575407	A	A	C
chr08	28575483	G	G	C
chr08	28575921	A	A	G
chr08	28576024	T	T	C
chr08	28576192	T	T	G
chr08	28576492	T	T	G
chr08	28576735	T	T	A
chr08	28576845	A	A	G
chr08	28577643	T	T	G
chr08	28577706	A	A	T
chr08	28577863	C	C	A
chr08	28577903	T	T	A
chr08	28578241	A	A	G
chr08	28578272	T	T	C
chr08	28578475	T	T	C
chr08	28578795	G	G	A
chr08	28579264	T	T	A
chr08	28579703	C	C	G
chr08	28579783	A	A	G
chr08	28579852	A	A	T
chr08	28579942	A	A	G
chr08	28580317	A	A	G
chr08	28580901	G	G	A
chr08	28582176	G	G	A
chr08	28582855	A	A	G
chr08	28582909	T	T	C
chr08	28582970	T	T	C
chr08	28583259	A	A	G
chr08	28584110	A	A	C
chr08	28584163	A	A	G
chr08	28584280	A	A	C
chr08	28584569	T	T	C
chr08	28585656	A	A	C
chr08	28586451	T	T	C
chr08	28586678	T	T	C
chr08	28587250	A	A	G
chr08	28587296	A	A	C
chr08	28587455	C	C	T
chr08	28587985	T	T	G
chr08	28588093	T	T	C
chr08	28588294	T	T	C
chr08	28588505	T	T	A
chr08	28588758	C	C	A
chr08	28589211	C	C	T
chr08	28589260	C	C	T
chr08	28589333	T	T	C
chr08	28589389	A	A	T
chr08	28589550	T	T	A
chr08	28589631	C	C	G
chr08	28589736	G	G	T
chr08	28589952	T	T	C
chr08	28589995	G	G	A
chr08	28590442	T	T	A
chr08	28590463	C	C	T
chr08	28590505	T	T	C
chr08	28590850	T	T	G
chr08	28590996	T	T	G
chr08	28591042	T	T	G
chr08	28592274	A	A	C
chr08	28592290	A	A	C
chr08	28592389	T	T	C
chr08	28592781	T	T	C
chr08	28592813	T	T	G
chr08	28593051	A	A	C
chr08	28593357	A	A	C
chr08	28593499	A	A	G
chr08	28593583	T	T	C
chr08	28593589	T	T	C
chr08	28593740	T	T	C
chr08	28593790	A	A	G
chr08	28593945	T	T	C
chr08	28594242	A	A	G
chr08	28594293	T	T	C
chr08	28594386	G	G	A
chr08	28594514	C	C	G
chr08	28594562	A	A	G
chr08	28594765	T	T	A
chr08	28595168	C	C	A
chr08	28595282	A	A	G
chr08	28595733	T	T	A
chr08	28596505	A	A	C
chr08	28596572	T	T	C
chr08	28596595	T	T	G
chr08	28596609	T	T	C
chr08	28596658	A	A	G
chr08	28597263	T	T	C
chr08	28597285	G	G	T
chr08	28597466	T	T	A
chr08	28597616	A	A	C
chr08	28597650	T	T	C
chr08	28597960	T	T	A
chr08	28598364	A	A	C
chr08	28599562	A	A	G
chr08	28599626	C	C	T
chr08	28599785	A	A	G
chr08	28600910	T	T	C
chr08	28600934	T	T	C
chr08	28600970	A	A	G
chr08	28601503	G	G	A
chr08	28602245	T	T	C
chr08	28602275	T	T	G
chr08	28602284	A	A	C
chr08	28603409	G	G	A
chr08	28603740	A	A	G
chr08	28604117	C	C	G
chr08	28604310	A	A	G
chr08	28604333	T	T	G
chr08	28604579	G	G	C
chr08	28604729	A	A	G
chr08	28605114	A	A	G
chr08	28605513	C	C	T
chr08	28606604	T	T	G
chr08	28606811	T	T	C
chr08	28607109	A	A	C
chr08	28607353	A	A	G
chr08	28607699	T	T	G
chr08	28609155	T	T	C
chr08	28609223	A	A	G
chr08	28609583	G	G	A
chr08	28609817	T	T	G
chr08	28610161	T	T	C
chr08	28611097	T	T	C
chr08	28611452	A	A	G
chr08	28611471	T	T	C
chr08	28612623	T	T	A
chr08	28612643	A	A	G
chr08	28612654	A	A	C
chr08	28612922	G	G	A
chr08	28612979	A	A	G
chr08	28613090	A	A	G
chr08	28613361	A	A	G
chr08	28615798	T	T	C
chr08	28616186	A	A	G
chr08	28616386	C	C	G
chr08	28616399	T	T	C
chr08	28616477	A	A	G
chr08	28617125	G	G	T
chr08	28618039	A	A	G
chr08	28618090	T	T	G
chr08	28618158	T	T	G
chr08	28618227	T	T	A
chr08	28618510	C	C	T
chr08	28618549	T	T	G
chr08	28618941	A	A	G
chr08	28619285	A	A	C
chr08	28619330	A	A	C
chr08	28620185	C	C	A
chr08	28620864	A	A	G
chr08	28620925	A	A	G
chr08	28621059	T	T	C
chr08	28622349	A	A	G
chr08	28622418	A	A	G
chr08	28622774	T	T	G
chr08	28622850	T	T	G
chr08	28622979	T	T	G
chr08	28623228	A	A	C
chr08	28627170	C	C	G
chr08	28627268	T	T	C
chr08	28627630	T	T	C
chr08	28629128	A	A	G
chr08	28629141	T	T	C
chr08	28629172	T	T	G
chr08	28632016	G	A	G
chr08	28633232	T	T	C
chr08	28633509	C	C	T
chr08	28633884	T	T	C
chr08	28634003	A	A	C
chr08	28634887	T	T	G
chr08	28635268	T	T	G
chr08	28636034	A	A	C
chr08	28636088	T	T	G
chr08	28636096	A	A	G
chr08	28636905	T	T	G
chr08	28636953	T	T	G
chr08	28637488	G	G	A
chr08	28637701	T	T	C
chr08	28638085	G	G	A
chr08	28638111	A	A	G
chr08	28638171	G	G	A
chr08	28638251	T	T	C
chr08	28638310	G	G	T
chr08	28638586	A	A	G
chr08	28639376	G	G	T
chr08	28639428	A	A	T
chr08	28639653	A	A	T
chr08	28639671	C	C	G
chr08	28639693	T	T	C
chr08	28639703	T	T	C
chr08	28640741	T	T	C
chr08	28640778	C	C	T
chr08	28641142	C	C	T
chr08	28641699	T	T	C
chr08	28641802	A	A	T
chr08	28641821	G	G	T
chr08	28641912	G	G	T
chr08	28642170	T	T	A
chr08	28642308	A	A	G
chr08	28642543	T	T	A
chr08	28642632	A	A	G
chr08	28642640	C	C	G
chr08	28642680	C	C	T
chr08	28642742	T	T	C
chr08	28642749	G	G	A
chr08	28643132	T	T	C
chr08	28645801	A	A	G
chr08	28645818	A	A	G
chr08	28646884	T	T	A
chr08	28647071	T	T	G
chr08	28647684	C	C	G
chr08	28647703	T	T	C
chr08	28648096	T	T	G
chr08	28648104	A	A	G
chr08	28650123	T	T	C
chr08	28650185	C	C	G
chr08	28650216	A	A	G
chr08	28650937	T	T	C
chr08	28651347	A	A	G
chr08	28651662	T	T	G
chr08	28653624	C	C	G
chr08	28654347	A	A	G
chr08	28654562	T	T	C
chr08	28654676	A	A	G
chr08	28654934	C	C	T
chr08	28656283	A	A	G
chr08	28656339	A	A	G
chr08	28658803	G	G	T
chr08	28659923	A	A	G
chr08	28660668	G	G	C
chr08	28661033	G	G	C
chr08	28661540	A	A	G
chr08	28662124	A	A	T
chr08	28662150	T	T	A
chr08	28663684	T	T	G
chr08	28665883	T	T	G
chr08	28666466	T	T	A
chr08	28668449	C	C	T
chr08	28668615	A	A	C
chr08	28669820	T	T	C
chr08	28671034	A	A	T
chr08	28671245	T	T	C
chr08	28671535	A	A	C
chr08	28672291	G	G	A
chr08	28672387	G	G	A
chr08	28673060	C	C	A
chr08	28673617	C	C	T
chr08	28673713	T	T	G
chr08	28674133	G	G	A
chr08	28674973	T	T	C
chr08	28676918	T	T	C
chr08	28677359	T	T	G
chr08	28677415	G	G	A
chr08	28677929	G	G	C
chr08	28678090	T	T	C
chr08	28678391	A	A	C
chr08	28679624	A	A	T
chr08	28679899	C	C	A
chr08	28680664	T	T	C
chr08	28680672	A	A	C
chr08	28680694	T	T	C
chr08	28681181	A	A	G
chr08	28681440	G	G	T
chr08	28681498	T	T	C
chr08	28681508	T	T	C
chr08	28682763	C	C	A
chr08	28682861	A	A	C
chr08	28683345	T	T	A
chr08	28684008	G	G	T
chr08	28684035	C	C	T
chr08	28684120	C	C	G
chr08	28684477	T	T	G
chr08	28684762	T	T	C
chr08	28684856	C	C	A
chr08	28685891	T	T	C
chr08	28686225	A	A	G
chr08	28686575	A	A	G
chr08	28686823	T	T	G
chr08	28689077	A	A	G
chr08	28689091	A	A	G
chr08	28689162	A	A	G
chr08	28689172	T	T	C
chr08	28689660	G	G	C
chr08	28690123	T	T	G
chr08	28690339	T	T	C
chr08	28690355	A	A	G
chr08	28692854	T	T	C
chr08	28693164	G	G	C
chr08	28693216	A	A	G
chr08	28693402	A	A	C
chr08	28693940	A	A	G
chr08	28694382	A	A	C
chr08	28695770	T	T	C
chr08	28696313	A	A	T
chr08	28696759	T	T	C
chr08	28697347	G	G	A
chr08	28697691	A	A	G
chr08	28698643	A	A	G
chr08	28698908	G	G	A
chr08	28700964	C	C	G
chr08	28702508	T	T	G
chr08	28703076	C	C	G
chr08	28703196	A	A	G
chr08	28705309	A	A	C
chr08	28706332	C	C	T
chr08	28708576	T	T	C
chr08	28709009	A	A	C
chr08	28710881	T	T	G
chr08	28711529	T	T	A
chr08	28711552	C	C	G
chr08	28711605	A	A	G
chr08	28711845	T	T	C
chr08	28712430	T	T	A
chr08	28712912	T	T	C
chr08	28713206	G	G	T
chr08	28714556	A	A	T
chr08	28714691	C	C	A
chr08	28715031	C	C	G
chr08	28715236	T	T	G
chr08	28716184	A	A	C
chr08	28717483	C	C	G
chr08	28717917	A	A	G
chr08	28718750	C	C	T
chr08	28720484	A	A	G
chr08	28720933	G	G	T
chr08	28721125	A	A	G
chr08	28721237	G	G	C
chr08	28721265	A	A	G
chr08	28721469	C	C	T
chr08	28721734	A	A	G
chr08	28721812	T	T	C
chr08	28721883	T	T	G
chr08	28724027	C	C	T
chr08	28724309	A	A	G
chr08	28724336	A	A	G
chr08	28724691	A	A	G
chr08	28726824	A	A	C
chr08	28726952	G	G	T
chr08	28726968	T	T	G
chr08	28727449	A	A	G
chr08	28727579	T	T	C
chr08	28729774	G	G	A
chr08	28729816	A	A	G
chr08	28730246	T	T	A
chr08	28731124	A	A	G
chr08	28731474	G	G	C
chr08	28731479	C	C	G
chr08	28731849	A	A	G
chr08	28732593	T	T	G
chr08	28733703	T	T	C
chr08	28733999	A	A	G
chr08	28734579	A	A	T
chr08	28735565	A	A	C
chr08	28735660	A	A	G
chr08	28735676	C	C	T
chr08	28736393	T	T	G
chr08	28736633	T	T	C
chr08	28736877	T	T	A
chr08	28736916	T	T	A
chr08	28738351	T	T	C
chr08	28738451	A	A	T
chr08	28738547	A	A	C
chr08	28738899	G	G	C
chr08	28738905	A	A	G
chr08	28739432	T	T	A
chr08	28740262	T	T	C
chr08	28740704	A	A	G
chr08	28740783	G	G	A
chr08	28741207	C	C	A
chr08	28742113	T	T	G
chr08	28742182	T	T	C
chr08	28742277	A	A	T
chr08	28742411	A	A	C
chr08	28742780	A	A	T
chr08	28742999	G	G	A
chr08	28743589	T	T	C
chr08	28743917	T	T	C
chr08	28745346	A	A	T
chr08	28745931	T	T	A
chr08	28746893	G	G	T
chr08	28749380	A	A	C
chr08	28749600	T	T	G
chr08	28750221	C	C	A
chr08	28750276	G	G	C
chr08	28750525	G	G	C
chr08	28750611	T	T	G
chr08	28752048	A	A	G
chr08	28752206	A	A	G
chr08	28752359	T	T	A
chr08	28752366	A	A	C
chr08	28752633	T	T	A
chr08	28754211	T	T	C
chr08	28754540	T	T	C
chr08	28755090	T	T	C
chr08	28755366	A	A	G
chr08	28755384	A	A	C
chr08	28756017	T	T	C
chr08	28756109	A	A	G
chr08	28756910	T	T	C
chr08	28757005	T	T	C
chr08	28757875	A	A	C
chr08	28758286	G	G	C
chr08	28759262	G	G	A
chr08	28760000	C	C	A
chr08	28760531	A	A	T
chr08	28762512	A	A	G
chr08	28763002	T	T	C
chr08	28765297	A	A	G
chr08	28766042	A	A	G
chr08	28767244	T	T	A
chr08	28768976	A	A	G
chr08	28769277	T	T	C
chr08	28769527	A	A	C
chr08	28770044	T	T	G
chr08	28770279	T	T	C
chr08	28771043	T	T	C
chr08	28771281	A	A	G
chr08	28771316	A	A	C
chr08	28773438	G	G	A
chr08	28773583	T	T	C
chr08	28774608	A	A	G
chr08	28774951	A	A	G
chr08	28775636	A	A	G
chr08	28775661	T	T	G
chr08	28776230	G	G	T
chr08	28776373	T	T	G
chr08	28776600	A	A	G
chr08	28776610	T	T	C
chr08	28778971	C	C	T
chr08	28780136	C	C	T
chr08	28782412	T	T	C
chr08	28783386	C	C	A
chr08	28786661	G	G	A
chr08	28787066	T	T	C
chr08	28788605	T	T	C
chr08	28788845	T	T	G
chr08	28789683	C	C	T
chr08	28790039	A	A	G
chr08	28791027	T	T	G
chr08	28791334	A	A	C
chr08	28791421	T	T	C
chr08	28792048	A	A	C
chr08	28792396	T	T	G
chr08	28792529	T	T	C
chr08	28792933	C	C	A
chr08	28794375	T	T	C
chr08	28794628	T	T	C
chr08	28795251	A	A	G
chr08	28796547	C	C	T
chr08	28796914	T	T	C
chr08	28797028	T	T	A
chr08	28797288	T	T	C
chr08	28805252	T	T	C
chr08	28807052	G	G	A
chr08	28809686	T	T	C
chr08	28809722	G	G	T
chr08	28817921	A	A	G
chr08	28817939	A	A	G
chr08	28817951	T	T	G
chr08	28818787	C	C	G
chr08	28819947	A	A	G
chr08	28820337	T	T	G
chr08	28821078	T	T	C
chr08	28821438	T	T	C
chr08	28822680	A	A	T
chr08	28823161	T	T	C
chr08	28823762	A	A	G
chr08	28824185	G	G	A
chr08	28824312	G	G	C
chr08	28825698	T	T	G
chr08	28828358	T	T	C
chr08	28828931	T	T	C
chr08	28828966	G	G	A
chr08	28829210	A	A	C
chr08	28829529	G	G	C
chr08	28832327	A	A	G
chr08	28832764	A	A	G
chr08	28833446	A	A	C
chr08	28833685	A	A	C
chr08	28833889	A	A	G
chr08	28834076	C	C	T
chr08	28834388	T	T	C
chr08	28834550	A	A	G
chr08	28835633	G	G	T
chr08	28836508	A	A	T
chr08	28836764	A	A	G
chr08	28836956	G	G	C
chr08	28837640	G	G	C
chr08	28838241	T	T	G
chr08	28838825	T	T	C
chr08	28838949	T	A	T
chr08	28840406	G	G	A
chr08	28840744	A	A	C
chr08	28840948	G	G	T
chr08	28841200	G	G	C
chr08	28842393	T	T	G
chr08	28842764	C	C	A
chr08	28845418	A	A	G
chr08	28845518	C	C	A
chr08	28846323	T	T	C
chr08	28846940	C	C	T
chr08	28847545	T	T	G
chr08	28848350	G	G	T
chr08	28848533	T	T	C
chr08	28848599	G	G	C
chr08	28848616	A	A	C
chr08	28854522	T	T	C
chr08	28855976	G	G	A
chr08	28856995	A	A	G
chr08	28857433	G	G	A
chr08	28857508	A	A	G
chr08	28857528	G	G	A
chr08	28857912	C	C	T
chr08	28858002	A	A	G
chr08	28859158	A	A	C
chr08	28859977	A	A	G
chr08	28860204	A	A	G
chr08	28861329	G	G	T
chr08	28861564	G	G	T
chr08	28861596	T	T	C
chr08	28861744	C	C	T
chr08	28862386	T	T	C
chr08	28862449	A	A	G
chr08	28862525	C	C	G
chr08	28863122	T	T	C
chr08	28863458	T	T	C
chr08	28864208	C	C	T
chr08	28865331	C	C	T
chr08	28865368	C	C	G
chr08	28865594	T	T	C
chr08	28865723	A	A	G
chr08	28866317	T	T	C
chr08	28867471	T	T	C
chr08	28867476	T	T	G
chr08	28868099	T	T	C
chr08	28868717	T	T	G
chr08	28868942	A	A	G
chr08	28868962	A	A	G
chr08	28869392	T	T	G
chr08	28869646	T	T	C
chr08	28871575	T	T	C
chr08	28871653	T	T	C
chr08	28872897	G	G	A
chr08	28873847	A	A	C
chr08	28873979	A	A	C
chr08	28874314	A	A	G
chr08	28874553	T	T	C
chr08	28874659	T	T	C
chr08	28874665	A	A	G
chr08	28875702	C	C	T
chr08	28875930	A	A	C
chr08	28876635	A	A	G
chr08	28876702	T	T	C
chr08	28876924	T	T	G
chr08	28877852	A	A	C
chr08	28878121	A	A	G
chr08	28878726	G	G	C
chr08	28881138	A	A	G
chr08	28881181	A	A	G
chr08	28883449	A	A	G
chr08	28883557	A	A	G
chr08	28883882	T	T	C
chr08	28884674	G	G	T
chr08	28886336	A	A	G
chr08	28889380	T	T	A
chr08	28889513	T	T	C
chr08	28891538	T	T	C
chr08	28892040	T	T	C
chr08	28894293	G	G	A
chr08	28894425	C	C	A
chr08	28894539	A	A	C
chr08	28895719	A	A	T
chr08	28895950	G	G	A
chr08	28896311	A	A	G
chr08	28896601	T	T	C
chr08	28896769	T	T	A
chr08	28896785	C	C	T
chr08	28896816	T	T	C
chr08	28897828	A	A	G
chr08	28898846	A	A	G
chr08	28898882	T	T	G
chr08	28899536	A	A	C
chr08	28899584	A	A	G
chr08	28900980	G	G	C
chr08	28901278	A	A	C
chr08	28901411	C	C	A
chr08	28901468	T	T	A
chr08	28901614	A	A	T
chr08	28901764	G	G	C
chr08	28901921	T	T	C
chr08	28902238	T	T	G
chr08	28903420	T	T	G
chr08	28903437	A	A	T
chr08	28903487	T	T	C
chr08	28903922	T	T	C
chr08	28904112	G	G	C
chr08	28904230	T	T	C
chr08	28904804	T	T	A
chr08	28904971	T	T	C
chr08	28905051	A	A	C
chr08	28906657	T	T	A
chr08	28907251	T	T	C
chr08	28908117	A	A	G
chr08	28908136	G	G	A
chr08	28908337	A	A	G
chr08	28908811	T	T	C
chr08	28909024	T	T	C
chr08	28909068	A	A	G
chr08	28909081	T	T	G
chr08	28909184	C	C	A
chr08	28910449	A	A	C
chr08	28910702	G	G	C
chr08	28910893	A	A	G
chr08	28912146	A	A	G
chr08	28912482	G	G	A
chr08	28912770	A	A	C
chr08	28912775	T	T	G
chr08	28913210	T	T	G
chr08	28913449	A	A	C
chr08	28913637	T	T	C
chr08	28914159	T	T	C
chr08	28914312	T	T	C
chr08	28915960	T	T	C
chr08	28916313	T	T	C
chr08	28916606	T	T	A
chr08	28916659	A	A	G
chr08	28917088	T	T	C
chr08	28917325	C	C	G
chr08	28917744	C	C	T
chr08	28918215	A	A	T
chr08	28918297	T	T	C
chr08	28918686	A	A	T
chr08	28918714	A	A	T
chr08	28919231	A	A	G
chr08	28919331	T	T	C
chr08	28919448	T	T	G
chr08	28920518	A	A	C
chr08	28920913	A	A	G
chr08	28921074	A	A	T
chr08	28921140	T	T	C
chr08	28921268	C	C	G
chr08	28921460	T	T	C
chr08	28921539	G	G	T
chr08	28922040	A	A	G
chr08	28922586	C	C	G
chr08	28923308	G	G	T
chr08	28923443	A	A	G
chr08	28923498	T	T	C
chr08	28923564	T	T	C
chr08	28924098	A	A	C
chr08	28924354	A	A	C
chr08	28924701	A	A	G
chr08	28925220	G	G	C
chr08	28925324	A	A	C
chr08	28925333	G	G	A
chr08	28925342	A	A	T
chr08	28930548	C	C	G
chr08	28933248	T	T	C
chr08	28933300	A	A	G
chr08	28934381	T	T	G
chr08	28934415	T	T	C
chr08	28934522	C	C	T
chr08	28934710	G	G	T
chr08	28936451	T	T	C
chr08	28936468	G	G	C
chr08	28936850	T	T	G
chr08	28936879	A	A	T
chr08	28937020	G	G	C
chr08	28937784	A	A	C
chr08	28937857	A	A	G
chr08	28937946	A	A	G
chr08	28937988	T	T	G
chr08	28938526	T	T	C
chr08	28940189	A	A	G
chr08	28941026	T	T	C
chr08	28941905	C	C	A
chr08	28942747	A	A	G
chr08	28944301	T	T	G
chr08	28944423	T	T	C
chr08	28944517	A	A	G
chr08	28945876	T	T	C
chr08	28946013	A	A	G
chr08	28946172	A	A	G
chr08	28946213	T	T	G
chr08	28950223	T	T	C
chr08	28950346	A	A	C
chr08	28951303	A	A	T
chr08	28952449	T	T	C
chr08	28952589	A	A	G
chr08	28952776	T	T	C
chr08	28953320	A	A	G
chr08	28953391	T	T	C
chr08	28953453	A	A	C
chr08	28955165	T	T	C
chr08	28955303	A	A	G
chr08	28955474	C	C	G
chr08	28955551	A	A	G
chr08	28955580	A	A	G
chr08	28956588	G	G	A
chr08	28956723	G	G	A
chr08	28957643	A	A	G
chr08	28958537	C	C	A
chr08	28959035	T	T	A
chr08	28960621	C	C	G
chr08	28961721	A	A	G
chr08	28962188	A	A	G
chr08	28962588	C	C	T
chr08	28962608	G	G	A
chr08	28963479	T	T	C
chr08	28964155	T	T	C
chr08	28964428	C	C	T
chr08	28965817	T	T	C
chr08	28966019	A	A	C
chr08	28966725	T	T	C
chr08	28967248	C	C	T
chr08	28967263	T	T	C
chr08	28967676	T	T	A
chr08	28968283	T	T	C
chr08	28968464	A	A	G
chr08	28968619	C	C	T
chr08	28969182	C	C	G
chr08	28969639	T	T	C
chr08	28970295	T	T	C
chr08	28970955	A	A	C
chr08	28970969	A	A	C
chr08	28970991	A	A	C
chr08	28971195	A	A	G
chr08	28971298	A	A	G
chr08	28971490	G	G	A
chr08	28971758	A	A	G
chr08	28971929	T	T	C
chr08	28972232	A	A	G
chr08	28974481	A	A	G
chr08	28975382	T	T	A
chr08	28975472	A	A	G
chr08	28976241	A	A	G
chr08	28976292	A	A	C
chr08	28976309	A	A	G
chr08	28976775	A	A	G
chr08	28977131	T	T	C
chr08	28977624	T	T	G
chr08	28978547	C	C	G
chr08	28979375	G	G	T
chr08	28979961	C	C	T
chr08	28980205	T	T	G
chr08	28980215	T	T	C
chr08	28980557	C	C	T
chr08	28981256	T	T	C
chr08	28983871	T	T	A
chr08	28984152	T	T	G
chr08	28984202	T	T	C
chr08	28984868	A	A	G
chr08	28985263	T	T	C
chr08	28986348	A	A	G
chr08	28986967	T	T	A
chr08	28987031	A	A	G
chr08	28988166	T	T	A
chr08	28988335	A	A	T
chr08	28988448	C	C	A
chr08	28988814	T	T	C
chr08	28989403	T	T	C
chr08	28989469	T	T	C
chr08	28989606	A	A	C
chr08	28989668	G	G	A
chr08	28989779	A	A	C
chr08	28990666	T	T	C
chr08	28990946	T	T	C
chr08	28991959	T	T	C
chr08	28991964	C	C	G
chr08	28993504	T	T	G
chr08	28993516	A	A	G
chr08	28994946	T	T	G
chr08	28996624	A	A	G
chr08	28997486	T	T	G
chr08	28997996	A	A	C
chr08	28998332	A	A	T
chr08	28998442	C	C	A
chr08	28999109	A	A	G
chr08	29001250	A	A	T
chr08	29002972	C	C	T
chr08	29005358	A	A	T
chr08	29007125	T	T	C
chr08	29007382	A	A	G
chr08	29008242	G	G	A
chr08	29008779	C	C	T
chr08	29009590	A	A	G
chr08	29009646	A	A	G
chr08	29010437	T	T	A
chr08	29011779	T	T	C
chr08	29012174	A	A	C
chr08	29012521	C	C	A
chr08	29012544	T	T	A
chr08	29012594	A	A	G
chr08	29013288	A	A	G
chr08	29013633	T	T	C
chr08	29013648	G	G	C
chr08	29016708	T	T	C
chr08	29016868	C	C	T
chr08	29017081	C	C	A
chr08	29017311	A	A	G
chr08	29017330	T	T	C
chr08	29017444	G	G	A
chr08	29017583	T	T	C
chr08	29018902	T	T	A
chr08	29019925	T	T	C
chr08	29019934	G	G	A
chr08	29020789	A	A	G
chr08	29020809	T	T	C
chr08	29020955	C	C	T
chr08	29021187	T	T	C
chr08	29021397	C	C	A
chr08	29021961	G	G	C
chr08	29022051	T	T	A
chr08	29022063	C	C	T
chr08	29022267	T	T	G
chr08	29022362	A	A	C
chr08	29022432	T	T	C
chr08	29022518	C	C	T
chr08	29022560	C	C	A
chr08	29022638	T	T	C
chr08	29022909	A	A	T
chr08	29023656	A	A	G
chr08	29023726	A	A	G
chr08	29023865	A	A	G
chr08	29024045	C	C	A
chr08	29024969	T	T	G
chr08	29025015	A	A	G
chr08	29026797	T	T	C
chr08	29027060	A	A	G
chr08	29027147	C	C	T
chr08	29027231	T	T	G
chr08	29027274	T	T	C
chr08	29031277	C	C	T
chr08	29031896	A	A	T
chr08	29032012	C	C	A
chr08	29033594	T	T	G
chr08	29033852	A	A	G
chr08	29034344	T	T	C
chr08	29034760	T	T	C
chr08	29035127	T	T	C
chr08	29035235	T	T	C
chr08	29036934	G	G	A
chr08	29037012	T	T	C
chr08	29038862	G	G	A
chr08	29038881	G	G	C
chr08	29040013	T	T	C
chr08	29040047	A	A	G
chr08	29050864	G	G	A
chr08	29050954	G	G	A
chr08	29051771	T	T	A
chr08	29051943	G	G	C
chr08	29052167	T	T	G
chr08	29052903	T	T	G
chr08	29053108	A	A	C
chr08	29053997	G	G	T
chr08	29054426	T	T	A
chr08	29054958	C	C	T
chr08	29056780	A	A	T
chr08	29059026	T	T	C
chr08	29059089	A	A	G
chr08	29059825	T	T	A
chr08	29060267	T	T	A
chr08	29061568	T	T	G
chr08	29061744	A	A	C
chr08	29062644	T	T	G
chr08	29063063	T	T	G
chr08	29063079	A	A	G
chr08	29064071	A	A	C
chr08	29066046	G	G	T
chr08	29067919	A	A	C
chr08	29067993	A	A	G
chr08	29068892	C	C	A
chr08	29069191	A	A	G
chr08	29070333	A	A	G
chr08	29070367	T	T	A
chr08	29072303	A	A	G
chr08	29073380	A	A	G
chr08	29073413	A	A	G
chr08	29073490	C	A	C
chr08	29073848	T	T	G
chr08	29075636	T	T	C
chr08	29075819	A	A	G
chr08	29076003	A	A	G
chr08	29076892	A	A	G
chr08	29077417	T	T	C
chr08	29077574	A	A	G
chr08	29077829	T	T	A
chr08	29077882	T	T	C
chr08	29077915	A	A	G
chr08	29078119	G	G	C
chr08	29078388	A	A	G
chr08	29078419	T	T	A
chr08	29078974	C	C	T
chr08	29079272	T	T	C
chr08	29079605	G	G	C
chr08	29080063	G	G	A
chr08	29080490	A	A	G
chr08	29080586	T	T	C
chr08	29080694	A	A	G
chr08	29080924	T	T	C
chr08	29080935	A	A	G
chr08	29081193	T	T	C
chr08	29081235	A	A	G
chr08	29081250	A	A	G
chr08	29081534	A	A	T
chr08	29081576	T	T	C
chr08	29082000	A	A	G
chr08	29082029	T	T	C
chr08	29082277	A	A	C
chr08	29082453	A	A	C
chr08	29082798	T	T	G
chr08	29082816	A	A	G
chr08	29082845	T	T	C
chr08	29082985	T	T	G
chr08	29083364	A	A	G
chr08	29083586	G	G	A
chr08	29084282	G	G	A
chr08	29084470	C	C	G
chr08	29084621	T	T	G
chr08	29084932	T	T	C
chr08	29085013	A	A	C
chr08	29085685	T	T	A
chr08	29086518	A	A	G
chr08	29086525	C	C	T
chr08	29086831	A	A	T
chr08	29086934	A	A	G
chr08	29088042	T	T	G
chr08	29088199	A	A	T
chr08	29088387	A	A	G
chr08	29088480	T	T	G
chr08	29088807	A	A	G
chr08	29088822	T	T	G
chr08	29088995	A	A	G
chr08	29089135	T	T	G
chr08	29089378	A	A	G
chr08	29089440	T	T	C
chr08	29089741	A	A	G
chr08	29090169	T	T	A
chr08	29090816	G	G	T
chr08	29091013	G	G	T
chr08	29091200	C	C	T
chr08	29091388	A	A	G
chr08	29091987	T	T	C
chr08	29092138	T	T	G
chr08	29092730	A	A	T
chr08	29094220	G	G	C
chr08	29094225	A	A	G
chr08	29094241	T	T	C
chr08	29094358	G	G	A
chr08	29094634	T	T	C
chr08	29094986	T	T	C
chr08	29096610	A	A	T
chr08	29096963	T	T	C
chr08	29097172	A	A	T
chr08	29097225	T	T	C
chr08	29098260	T	T	A
chr08	29098543	G	G	A
chr08	29099025	G	G	A
chr08	29099205	A	A	G
chr08	29099328	A	A	G
chr08	29099336	A	A	G
chr08	29101390	A	A	C
chr08	29101428	T	T	A
chr08	29102459	T	T	C
chr08	29103504	G	G	C
chr08	29103657	T	T	C
chr08	29105902	A	A	G
chr08	29105997	G	G	T
chr08	29106280	T	T	G
chr08	29106399	A	A	G
chr08	29106567	C	C	G
chr08	29106669	C	C	T
chr08	29106863	A	A	G
chr08	29107814	T	T	C
chr08	29108120	C	C	G
chr08	29108163	A	A	T
chr08	29108174	G	G	A
chr08	29108248	G	G	A
chr08	29108320	T	T	C
chr08	29110147	T	T	A
chr08	29110373	C	C	T
chr08	29111328	A	A	G
chr08	29111502	A	A	G
chr08	29111514	A	A	C
chr08	29111591	A	A	G
chr08	29111648	A	A	C
chr08	29111653	A	A	C
chr08	29111813	T	T	C
chr08	29111970	C	C	T
chr08	29112545	T	T	C
chr08	29113680	T	T	A
chr08	29113809	T	T	G
chr08	29113944	A	A	G
chr08	29114463	T	T	C
chr08	29115601	C	C	A
chr08	29119044	G	G	C
chr08	29119185	A	A	G
chr08	29119803	A	A	C
chr08	29120397	T	T	C
chr08	29122461	A	A	G
chr08	29122560	T	T	C
chr08	29122936	T	T	A
chr08	29122973	A	A	G
chr08	29124530	A	A	G
chr08	29124643	T	T	A
chr08	29124653	T	T	C
chr08	29125515	A	A	G
chr08	29125547	A	A	C
chr08	29127359	A	A	G
chr08	29127725	T	T	C
chr08	29128751	T	T	C
chr08	29129931	C	C	A
chr08	29130206	T	T	C
chr08	29131369	G	G	A
chr08	29132003	T	T	C
chr08	29132012	A	A	G
chr08	29132108	A	A	C
chr08	29132141	T	T	C
chr08	29132674	A	A	G
chr08	29134343	T	T	G
chr08	29134452	C	C	T
chr08	29135170	A	A	G
chr08	29136067	A	A	G
chr08	29136229	A	A	G
chr08	29136917	T	T	G
chr08	29137352	A	A	G
chr08	29137424	T	T	G
chr08	29138723	T	T	G
chr08	29138944	T	T	C
chr08	29139163	T	T	G
chr08	29139225	A	A	C
chr08	29139271	C	C	G
chr08	29139428	T	T	G
chr08	29139604	A	A	C
chr08	29140255	T	T	C
chr08	29141269	A	A	C
chr08	29141282	T	T	G
chr08	29141297	T	T	C
chr08	29141589	A	A	G
chr08	29141872	A	A	G
chr08	29142011	C	C	A
chr08	29143502	T	T	C
chr08	29145178	A	A	G
chr08	29146049	T	T	C
chr08	29146243	A	A	G
chr08	29146285	G	G	A
chr08	29146343	T	T	G
chr08	29146915	T	T	C
chr08	29147192	C	C	G
chr08	29147242	A	A	C
chr08	29147617	G	G	C
chr08	29149151	A	A	G
chr08	29149314	C	C	T
chr08	29150071	A	A	C
chr08	29150134	A	A	C
chr08	29150145	G	G	T
chr08	29150502	A	A	C
chr08	29151209	A	A	T
chr08	29151502	T	T	A
chr08	29151510	T	T	C
chr08	29151650	T	T	G
chr08	29152023	T	T	C
chr08	29152382	T	T	C
chr08	29152445	T	T	A
chr08	29152546	A	A	G
chr08	29152609	A	A	C
chr08	29153061	A	A	T
chr08	29153467	T	T	A
chr08	29153735	A	A	G
chr08	29154561	T	T	C
chr08	29154735	A	A	C
chr08	29156037	C	C	A
chr08	29156065	C	C	G
chr08	29156223	A	A	T
chr08	29156364	A	A	T
chr08	29156472	A	A	G
chr08	29162632	G	G	T
chr08	29162819	C	C	T
chr08	29162842	T	T	G
chr08	29162866	T	T	C
chr08	29163091	G	G	A
chr08	29163203	A	A	C
chr08	29163212	G	G	T
chr08	29163579	T	T	C
chr08	29164024	T	T	C
chr08	29164051	T	T	G
chr08	29164111	T	T	G
chr08	29164534	T	T	C
chr08	29164778	A	A	G
chr08	29164821	T	T	G
chr08	29164896	C	C	G
chr08	29165903	A	A	C
chr08	29166745	C	C	T
chr08	29166808	A	A	G
chr08	29168660	G	G	A
chr08	29169180	G	G	A
chr08	29170217	G	G	A
chr08	29170471	T	T	C
chr08	29171088	T	T	A
chr08	29171528	A	A	T
chr08	29171944	T	T	C
chr08	29174548	A	A	G
chr08	29174688	C	C	A
chr08	29174841	A	A	G
chr08	29175099	A	A	C
chr08	29175286	T	T	C
chr08	29175527	T	T	C
chr08	29175932	C	C	A
chr08	29175937	T	T	C
chr08	29176379	A	A	C
chr08	29176388	A	A	G
chr08	29176559	G	G	A
chr08	29177027	A	A	G
chr08	29178808	T	T	A
chr08	29182358	A	A	T
chr08	29183291	T	T	C
chr08	29185403	G	G	A
chr08	29185462	T	T	C
chr08	29185811	T	T	C
chr08	29187221	A	A	G
chr08	29187436	T	T	A
chr08	29187587	G	G	A
chr08	29188329	T	T	C
chr08	29191667	T	T	C
chr08	29192452	A	A	G
chr08	29193308	T	T	A
chr08	29193330	T	T	G
chr08	29193915	A	A	C
chr08	29194681	G	G	A
chr08	29195149	C	C	T
chr08	29195877	A	A	G
chr08	29196522	T	T	C
chr08	29196978	T	T	A
chr08	29199611	T	T	A
chr08	29199858	T	T	C
chr08	29199881	A	A	C
chr08	29200517	T	T	A
chr08	29200696	C	C	A
chr08	29201003	T	T	C
chr08	29201948	G	G	A
chr08	29202159	C	C	A
chr08	29202566	A	A	G
chr08	29204040	T	T	G
chr08	29204282	A	A	G
chr08	29205415	T	T	C
chr08	29205666	T	T	A
chr08	29206554	G	G	A
chr08	29208936	A	A	G
chr08	29209736	C	C	T
chr08	29210541	C	C	G
chr08	29210895	T	T	C
chr08	29210909	A	A	G
chr08	29213512	C	C	A
chr08	29214063	C	C	T
chr08	29214562	G	G	A
chr08	29214726	A	A	G
chr08	29217289	C	C	A
chr08	29218622	C	C	T
chr08	29219594	T	T	A
chr08	29220284	T	T	G
chr08	29221773	T	T	C
chr08	29222466	T	T	C
chr08	29222735	A	A	T
chr08	29222873	T	T	G
chr08	29223626	T	T	C
chr08	29226552	A	A	G
chr08	29226667	T	T	C
chr08	29227734	A	A	G
chr08	29227976	A	A	C
chr08	29229955	A	A	G
chr08	29230058	A	A	G
chr08	29230213	A	A	G
chr08	29230229	G	G	A
chr08	29230575	A	A	C
chr08	29230722	T	T	C
chr08	29231080	G	G	C
chr08	29231134	T	T	C
chr08	29231204	T	T	C
chr08	29231606	T	T	C
chr08	29231729	G	G	A
chr08	29231993	C	C	T
chr08	29232415	T	T	G
chr08	29232470	T	T	C
chr08	29232567	A	A	G
chr08	29232673	T	T	C
chr08	29233554	C	C	T
chr08	29233585	A	A	C
chr08	29233912	G	G	C
chr08	29233920	G	G	C
chr08	29234125	G	G	T
chr08	29234233	A	A	T
chr08	29234305	A	A	C
chr08	29234901	A	A	G
chr08	29235003	A	A	G
chr08	29235049	A	A	C
chr08	29235097	T	T	C
chr08	29235457	G	G	T
chr08	29235675	A	A	G
chr08	29235797	C	C	G
chr08	29235842	T	T	A
chr08	29235939	A	A	G
chr08	29236034	T	T	C
chr08	29236755	G	G	A
chr08	29238866	G	G	T
chr08	29239123	C	C	T
chr08	29239554	A	A	G
chr08	29239958	A	A	G
chr08	29240085	A	A	G
chr08	29240876	G	G	A
chr08	29242019	A	A	G
chr08	29242043	A	A	G
chr08	29242080	C	C	T
chr08	29242112	A	A	G
chr08	29242220	A	A	T
chr08	29243404	T	T	A
chr08	29243416	C	C	G
chr08	29243506	G	G	A
chr08	29245383	T	T	C
chr08	29245438	T	T	C
chr08	29246141	G	G	C
chr08	29246146	A	A	G
chr08	29246294	A	A	G
chr08	29246451	C	C	G
chr08	29246482	G	G	A
chr08	29246495	G	G	A
chr08	29246526	C	C	T
chr08	29246531	T	T	C
chr08	29246739	T	T	C
chr08	29247345	C	C	T
chr08	29247351	G	G	C
chr08	29247359	C	C	T
chr08	29248096	C	C	T
chr08	29249086	G	G	T
chr08	29249127	C	C	G
chr08	29249467	G	G	T
chr08	29249655	G	G	T
chr08	29249679	T	T	A
chr08	29250102	T	T	A
chr08	29250157	A	A	T
chr08	29250773	T	T	C
chr08	29250871	A	A	C
chr08	29250952	G	G	A
chr08	29251578	A	A	C
chr08	29252024	C	C	A
chr08	29252993	T	T	C
chr08	29253080	T	T	G
chr08	29253147	T	T	A
chr08	29254326	G	G	T
chr08	29254352	T	T	C
chr08	29254378	G	G	A
chr08	29254626	A	A	G
chr08	29254668	T	T	C
chr08	29254687	G	G	A
chr08	29254698	G	G	T
chr08	29254964	G	G	C
chr08	29255012	T	T	G
chr08	29255029	T	T	A
chr08	29255209	T	T	C
chr08	29257767	T	T	C
chr08	29258029	G	G	T
chr08	29258208	T	T	C
chr08	29258492	T	T	A
chr08	29258524	A	A	C
chr08	29258609	G	G	A
chr08	29258798	G	G	A
chr08	29259425	G	G	A
chr08	29260129	C	C	G
chr08	29260492	G	G	T
chr08	29260511	C	C	T
chr08	29260675	G	G	A
chr08	29260683	T	T	C
chr08	29261087	C	C	A
chr08	29261121	G	G	T
chr08	29261286	T	T	A
chr08	29264607	G	G	C
chr08	29264625	A	A	G
chr08	29265694	G	G	C
chr08	29265980	A	A	G
chr08	29266059	T	T	G
chr08	29266138	C	C	T
chr08	29266187	T	T	C
chr08	29266259	G	G	T
chr08	29266731	G	G	A
chr08	29266878	G	G	A
chr08	29267119	A	A	G
chr08	29267251	T	T	C
chr08	29267460	T	T	C
chr08	29268697	T	T	G
chr08	29268706	A	A	G
chr08	29268783	T	T	C
chr08	29268794	A	A	T
chr08	29268868	A	A	G
chr08	29269124	C	C	T
chr08	29269515	T	T	C
chr08	29270171	C	C	T
chr08	29270186	A	A	T
chr08	29278205	G	G	C
chr08	29278367	G	G	A
chr08	29278392	G	G	A
chr08	29278424	A	A	G
chr08	29278483	A	A	G
chr08	29278494	G	G	A
chr08	29282915	C	C	A
chr08	29283217	C	C	T
chr08	29283562	C	C	G
chr08	29283605	C	C	T
chr08	29283637	T	T	G
chr08	29283651	A	A	G
chr08	29283895	C	C	T
chr08	29284606	A	A	G
chr08	29284637	G	G	A
chr08	29284646	G	G	A
chr08	29284748	A	A	G
chr08	29284768	C	C	A
chr08	29284796	G	G	A
chr08	29284854	G	G	A
chr08	29284872	A	A	G
chr08	29284886	C	C	T
chr08	29284915	A	A	C
chr08	29284985	T	T	C
chr08	29285005	A	A	T
chr08	29285015	G	G	C
chr08	29285042	T	T	C
chr08	29285053	C	C	A
chr08	29285074	G	G	T
chr08	29285155	G	G	A
chr08	29285291	C	C	T
chr08	29285306	T	T	C
chr08	29285323	C	C	T
chr08	29285332	A	A	G
chr08	29285343	T	T	C
chr08	29285382	T	T	C
chr08	29285420	C	C	A
chr08	29285430	C	C	T
chr08	29285441	C	C	G
chr08	29285494	A	A	G
chr08	29285516	G	G	A
chr08	29285546	C	C	T
chr08	29285916	A	A	G
chr08	29285932	T	T	C
chr08	29287492	T	T	C
chr08	29287529	C	C	A
chr08	29288104	T	T	C
chr08	29288478	G	G	A
chr08	29288496	G	G	C
chr08	29288515	A	A	G
chr08	29288525	T	T	C
chr08	29288533	C	C	T
chr08	29288550	G	G	A
chr08	29288839	T	T	C
chr08	29288875	A	A	C
chr08	29288953	A	A	G
chr08	29288968	A	A	G
chr08	29289177	C	C	T
chr08	29289530	T	T	G
chr08	29289541	T	T	C
chr08	29292868	C	C	A
chr08	29292883	C	C	T
chr08	29292991	G	G	A
chr08	29293005	G	G	C
chr08	29293025	A	A	G
chr08	29293039	T	T	C
chr08	29293058	G	G	A
chr08	29293155	T	T	C
chr08	29293536	T	T	G
chr08	29295095	C	C	T
chr08	29295298	C	C	A
chr08	29295409	A	A	G
chr08	29295462	G	G	A
chr08	29296480	C	C	G
chr08	29296709	A	A	C
chr08	29297542	A	A	C
chr08	29297634	G	G	C
chr08	29297648	A	A	C
chr08	29297957	A	A	T
chr08	29297967	T	T	C
chr08	29297973	G	G	A
chr08	29298043	T	T	A
chr08	29298050	C	C	T
chr08	29298528	G	G	A
chr08	29298551	C	C	T
chr08	29298704	A	A	G
chr08	29301499	G	G	A
chr08	29303637	G	G	A
chr08	29303643	C	C	G
chr08	29304229	T	T	C
chr08	29304445	C	C	A
chr08	29304801	A	A	T
chr08	29304862	C	C	T
chr08	29305175	T	T	A
chr08	29305462	C	C	T
chr08	29306796	A	A	G
chr08	29307149	C	C	T
chr08	29307201	C	C	T
chr08	29307208	C	C	T
chr08	29307414	T	T	A
chr08	29309231	C	C	T
chr08	29309294	A	A	G
chr08	29309404	A	A	C
chr08	29309763	T	T	A
chr08	29309783	A	A	G
chr08	29310446	A	A	C
chr08	29310653	G	G	T
chr08	29310853	A	A	G
chr08	29311292	C	C	T
chr08	29311315	C	C	G
chr08	29313307	A	A	G
chr08	29313998	T	T	A
chr08	29314708	A	A	C
chr08	29316241	T	T	G
chr08	29316804	T	T	A
chr08	29318300	T	T	C
chr08	29318457	T	T	C
chr08	29319326	A	A	G
chr08	29319488	A	A	G
chr08	29319921	A	A	C
chr08	29320971	A	A	G
chr08	29321032	T	T	C
chr08	29322430	C	C	G
chr08	29322437	A	A	G
chr08	29322596	T	T	G
chr08	29323214	A	A	T
chr08	29324835	T	T	C
chr08	29326265	A	A	G
chr08	29327405	A	A	G
chr08	29327461	C	C	G
chr08	29327483	A	A	G
chr08	29327712	T	T	C
chr08	29328151	A	A	G
chr08	29328270	T	T	C
chr08	29328464	A	A	G
chr08	29328782	A	A	G
chr08	29329251	T	T	G
chr08	29329265	T	T	C
chr08	29330361	T	T	A
chr08	29331466	A	A	G
chr08	29331732	A	A	C
chr08	29332395	A	A	G
chr08	29333424	T	T	A
chr08	29333821	A	A	G
chr08	29334180	C	C	T
chr08	29334308	T	T	G
chr08	29335070	T	T	C
chr08	29336671	T	T	G
chr08	29337305	A	A	C
chr08	29338151	T	T	C
chr08	29339901	T	T	A
chr08	29339967	C	C	T
chr08	29340576	G	G	A
chr08	29340605	A	A	G
chr08	29340621	C	C	G
chr08	29341447	C	C	G
chr08	29342198	T	T	C
chr08	29342489	A	A	C
chr08	29342971	A	A	C
chr08	29343138	T	T	G
chr08	29343264	T	T	C
chr08	29343391	A	A	C
chr08	29345077	A	A	G
chr08	29345271	C	C	T
chr08	29345437	G	G	A
chr08	29345514	A	A	G
chr08	29346765	G	G	C
chr08	29347588	T	T	C
chr08	29348403	C	C	A
chr08	29350408	C	C	T
chr08	29350610	T	T	C
chr08	29351324	A	A	C
chr08	29352535	A	A	C
chr08	29352725	C	C	T
chr08	29352740	A	A	G
chr08	29352944	A	A	G
chr08	29353985	G	G	A
chr08	29354005	A	A	C
chr08	29355135	C	C	A
chr08	29355287	A	A	T
chr08	29355974	A	A	G
chr08	29356056	A	A	T
chr08	29356441	T	T	C
chr08	29357082	A	A	C
chr08	29357200	A	A	C
chr08	29357459	C	C	A
chr08	29357559	T	T	G
chr08	29358023	C	C	T
chr08	29358038	C	C	G
chr08	29359188	T	T	C
chr08	29359706	C	C	T
chr08	29361599	A	A	C
chr08	29361940	A	A	G
chr08	29363152	T	T	G
chr08	29364588	T	T	G
chr08	29364855	T	T	C
chr08	29364918	T	T	C
chr08	29365013	T	T	C
chr08	29365075	C	C	G
chr08	29365476	C	C	G
chr08	29366946	A	A	T
chr08	29367103	A	A	C
chr08	29367137	T	T	C
chr08	29368354	T	T	C
chr08	29369800	A	A	C
chr08	29370507	G	G	A
chr08	29370751	T	T	C
chr08	29370830	T	T	C
chr08	29371684	T	T	G
chr08	29371905	T	T	C
chr08	29371989	T	T	C
chr08	29372073	T	T	C
chr08	29372236	T	T	C
chr08	29374039	T	T	C
chr08	29374542	A	A	G
chr08	29374590	A	A	C
chr08	29375091	A	A	C
chr08	29375103	A	A	C
chr08	29376401	T	T	C
chr08	29376817	T	T	A
chr08	29377634	A	A	C
chr08	29377847	T	T	C
chr08	29377930	A	A	G
chr08	29377949	T	T	C
chr08	29378122	A	A	C
chr08	29378166	C	C	G
chr08	29378192	A	A	G
chr08	29378566	T	T	C
chr08	29379344	T	T	C
chr08	29379580	A	A	G
chr08	29380087	A	A	G
chr08	29381606	A	A	C
chr08	29381675	A	A	G
chr08	29382185	A	A	G
chr08	29382219	T	T	C
chr08	29383245	T	T	G
chr08	29384125	C	C	A
chr08	29385129	A	A	T
chr08	29385599	T	T	C
chr08	29385686	T	T	C
chr08	29385694	T	T	A
chr08	29385716	A	A	G
chr08	29385849	C	C	T
chr08	29385883	T	T	C
chr08	29386572	T	T	G
chr08	29386740	G	G	T
chr08	29386759	A	A	G
chr08	29387226	C	C	T
chr08	29387324	T	T	A
chr08	29387399	T	T	C
chr08	29389853	T	T	C
chr08	29390216	T	T	C
chr08	29391281	G	G	A
chr08	29391545	A	A	G
chr08	29391754	A	A	C
chr08	29391902	T	T	A
chr08	29392399	T	T	C
chr08	29392814	C	C	A
chr08	29457967	A	A	G
chr08	29458109	A	A	T
chr08	29461675	G	G	A
chr08	29461715	A	A	G
chr08	29461946	T	T	C
chr08	29466278	C	C	T
chr08	29466822	A	A	C
chr08	29466912	A	A	G
chr08	29467221	C	C	G
chr08	29467490	C	C	A
chr08	29467550	C	C	G
chr08	29467652	G	G	A
chr08	29468420	T	T	C
chr08	29469060	T	T	C
chr08	29469300	T	T	A
chr08	29469512	A	A	G
chr08	29469584	A	A	T
chr08	29471722	A	A	G
chr08	29473578	A	A	G
chr08	29474926	A	A	G
chr08	29475046	G	G	A
chr08	29475248	T	T	A
chr08	29475703	G	G	A
chr08	29475797	T	T	A
chr08	29475833	G	G	A
chr08	29476147	G	G	T
chr08	29476416	C	C	T
chr08	29477261	T	T	A
chr08	29477350	T	T	A
chr08	29477483	T	T	C
chr08	29477661	A	A	G
chr08	29477844	T	T	C
chr08	29478694	T	T	G
chr08	29478718	A	A	G
chr08	29479168	G	G	T
chr08	29480168	T	T	G
chr08	29480551	A	A	G
chr08	29480565	A	A	G
chr08	29481203	T	T	G
chr08	29481885	T	T	G
chr08	29482051	A	A	G
chr08	29482331	G	G	C
chr08	29482493	A	A	G
chr08	29482704	A	A	G
chr08	29483544	C	C	A
chr08	29483563	C	C	G
chr08	29483597	G	G	A
chr08	29483618	A	A	G
chr08	29484063	C	C	G
chr08	29485635	T	T	A
chr08	29485742	T	T	A
chr08	29485758	T	T	C
chr08	29487188	A	A	C
chr08	29487400	A	A	T
chr08	29487472	G	G	T
chr08	29487868	A	A	C
chr08	29488420	C	C	T
chr08	29488622	A	A	T
chr08	29489000	T	T	G
chr08	29489104	T	T	G
chr08	29490178	T	T	G
chr08	29490305	T	T	C
chr08	29490765	C	C	A
chr08	29490789	A	A	G
chr08	29491251	C	C	A
chr08	29491449	A	A	T
chr08	29491505	C	C	T
chr08	29492087	A	A	G
chr08	29492172	A	A	G
chr08	29492187	C	C	T
chr08	29492233	T	T	C
chr08	29492323	C	C	T
chr08	29492550	C	C	T
chr08	29492595	C	C	T
chr08	29493362	T	T	A
chr08	29493415	G	G	A
chr08	29494874	C	C	A
chr08	29495059	T	T	C
chr08	29495090	C	C	G
chr08	29495180	G	G	T
chr08	29495206	G	G	T
chr08	29495517	T	T	C
chr08	29495914	T	T	C
chr08	29495971	T	T	C
chr08	29496055	A	A	C
chr08	29496309	G	G	C
chr08	29496672	A	A	G
chr08	29496738	T	T	G
chr08	29496800	A	A	G
chr08	29497141	A	A	G
chr08	29497209	C	C	T
chr08	29497280	T	T	C
chr08	29497293	C	C	A
chr08	29497716	C	C	T
chr08	29497804	A	A	G
chr08	29497918	T	T	G
chr08	29497998	T	T	G
chr08	29499097	A	A	G
chr08	29499149	G	G	A
chr08	29499658	A	A	G
chr08	29499832	G	G	C
chr08	29499921	A	A	G
chr08	29499939	T	T	G
chr08	29499985	A	A	G
chr08	29500006	T	T	G
chr08	29500132	C	C	T
chr08	29500221	A	A	G
chr08	29500477	T	T	C
chr08	29500676	A	A	C
chr08	29500856	C	C	G
chr08	29501037	T	T	G
chr08	29501117	T	T	G
chr08	29501427	A	A	C
chr08	29502859	C	C	G
chr08	29504490	T	T	C
chr08	29505221	A	A	C
chr08	29505252	G	G	C
chr08	29505303	C	C	G
chr08	29505406	T	T	C
chr08	29505512	T	T	C
chr08	29506051	A	A	C
chr08	29506372	G	G	C
chr08	29507226	T	T	C
chr08	29507267	A	A	G
chr08	29507317	T	T	C
chr08	29507359	G	G	C
chr08	29507369	T	T	C
chr08	29507505	T	T	G
chr08	29507650	T	T	C
chr08	29508694	T	T	G
chr08	29509197	T	T	A
chr08	29509455	G	G	C
chr08	29510707	T	T	G
chr08	29513507	C	C	G
chr08	29513677	T	T	A
chr08	29514246	T	T	G
chr08	29515463	A	A	G
chr08	29516713	T	T	C
chr08	29516777	A	A	G
chr08	29517055	T	T	C
chr08	29517505	A	A	G
chr08	29517743	A	A	G
chr08	29517762	A	A	G
chr08	29520763	T	T	C
chr08	29520871	T	T	G
chr08	29520900	T	T	C
chr08	29521506	T	T	C
chr08	29522149	C	C	G
chr08	29523174	G	G	T
chr08	29523186	C	C	T
chr08	29524166	T	T	C
chr08	29524324	T	T	G
chr08	29524345	G	G	T
chr08	29524358	A	A	G
chr08	29524369	A	A	G
chr08	29524393	T	T	C
chr08	29524414	A	A	G
chr08	29524419	T	T	C
chr08	29524490	T	T	G
chr08	29524495	A	A	G
chr08	29524931	A	A	G
chr08	29524944	A	A	G
chr08	29525769	A	A	T
chr08	29526682	A	A	G
chr08	29526751	A	A	G
chr08	29526756	T	T	C
chr08	29527739	A	A	G
chr08	29528918	C	C	T
chr08	29530485	A	A	T
chr08	29531705	T	T	C
chr08	29543686	C	C	T
chr08	29543884	T	T	C
chr08	29545284	A	A	G
chr08	29545443	A	A	G
chr08	29545496	A	A	G
chr08	29546685	G	G	C
chr08	29547089	T	T	C
chr08	29547373	G	G	T
chr08	29548379	A	A	G
chr08	29549399	T	C	T
chr08	29549602	T	T	A
chr08	29549700	A	A	G
chr08	29550084	A	A	G
chr08	29551023	A	A	G
chr08	29551190	T	T	C
chr08	29552129	A	A	C
chr08	29552146	A	A	T
chr08	29552458	T	T	C
chr08	29553240	A	A	G
chr08	29553249	A	A	T
chr08	29555929	A	A	G
chr08	29556048	T	T	C
chr08	29556818	T	T	G
chr08	29557563	A	A	G
chr08	29558012	T	T	A
chr08	29558339	A	A	T
chr08	29558937	T	T	C
chr08	29559311	T	T	C
chr08	29559404	G	G	T
chr08	29559491	T	T	C
chr08	29559540	C	C	T
chr08	29559645	G	G	C
chr08	29560838	T	T	C
chr08	29562508	A	A	G
chr08	29562726	C	C	A
chr08	29562781	T	T	G
chr08	29562811	A	A	G
chr08	29562977	T	T	C
chr08	29564844	T	T	C
chr08	29564938	C	C	A
chr08	29565286	T	T	C
chr08	29565634	A	A	G
chr08	29566132	A	A	G
chr08	29566339	T	T	A
chr08	29566432	G	G	A
chr08	29566850	T	T	C
chr08	29567060	A	A	G
chr08	29567345	A	A	G
chr08	29567375	T	T	C
chr08	29567957	T	T	G
chr08	29568597	A	A	G
chr08	29568857	T	T	C
chr08	29569022	A	A	T
chr08	29570155	A	A	C
chr08	29570517	C	C	A
chr08	29570557	A	A	G
chr08	29571461	T	T	G
chr08	29571843	G	G	A
chr08	29573248	C	C	G
chr08	29573488	T	T	C
chr08	29575089	A	A	G
chr08	29575104	A	A	G
chr08	29575116	A	A	G
chr08	29575224	A	A	C
chr08	29575549	T	T	C
chr08	29577648	C	C	T
chr08	29577691	T	T	A
chr08	29577781	G	G	A
chr08	29578184	T	T	A
chr08	29578410	T	T	G
chr08	29578607	C	C	A
chr08	29578626	G	G	T
chr08	29579203	C	C	T
chr08	29581419	A	A	G
chr08	29582374	G	G	A
chr08	29582411	T	T	A
chr08	29584449	C	C	T
chr08	29635384	G	G	C
chr08	29635464	T	T	C
chr08	29635660	T	T	A
chr08	29635684	A	A	G
chr08	29636135	A	A	C
chr08	29636348	A	A	G
chr08	29637511	A	A	G
chr08	29637680	T	T	C
chr08	29646876	A	A	G
chr08	29646995	A	A	C
chr08	29647220	G	G	A
chr08	29648851	G	G	C
chr08	29648860	T	T	A
chr08	29648921	T	T	A
chr08	29648948	G	G	A
chr08	29649546	G	G	C
chr08	29650788	C	C	T
chr08	29650964	T	T	C
chr08	29651853	G	G	T
chr08	29651889	A	A	C
chr08	29651949	A	A	G
chr08	29652967	T	T	A
chr08	29653241	C	C	G
chr08	29654726	G	G	C
chr08	29656835	T	T	A
chr08	29657959	T	T	C
chr08	29658339	A	A	G
chr08	29658456	A	A	G
chr08	29659745	T	T	C
chr08	29660132	A	A	G
chr08	29660487	T	T	C
chr08	29660660	A	A	C
chr08	29660770	T	T	C
chr08	29660875	A	A	G
chr08	29661097	T	T	C
chr08	29661605	T	T	C
chr08	29661774	A	A	G
chr08	29661876	T	T	C
chr08	29661889	T	T	A
chr08	29662510	A	A	G
chr08	29663158	A	A	G
chr08	29663437	A	A	G
chr08	29664817	T	T	C
chr08	29665408	A	A	C
chr08	29665589	G	G	T
chr08	29667378	G	G	T
chr08	29667667	C	C	T
chr08	29668846	T	T	C
chr08	29670654	T	T	C
chr08	29671636	C	C	A
chr08	29672591	A	A	G
chr08	29675038	A	A	T
chr08	29675544	T	T	A
chr08	29676180	T	T	C
chr08	29677654	T	T	C
chr08	29677701	A	A	G
chr08	29679028	G	G	C
chr08	29679307	A	A	G
chr08	29681184	T	T	G
chr08	29681493	A	A	G
chr08	29682803	A	A	T
chr08	29682854	G	G	T
chr08	29682999	A	A	G
chr08	29683038	A	A	G
chr08	29683961	T	T	C
chr08	29683968	A	A	G
chr08	29685548	A	A	C
chr08	29686380	A	A	G
chr08	29686582	G	G	T
chr08	29687068	A	A	G
chr08	29687157	T	T	G
chr08	29687280	C	C	G
chr08	29687305	C	C	T
chr08	29687344	A	A	G
chr08	29687360	A	A	G
chr08	29687411	G	G	C
chr08	29687494	A	A	G
chr08	29687570	C	C	A
chr08	29687640	T	T	C
chr08	29687657	T	T	G
chr08	29688521	A	A	C
chr08	29688572	G	G	A
chr08	29689554	G	G	C
chr08	29690172	T	T	A
chr08	29692175	C	C	T
chr08	29692590	C	C	A
chr08	29693172	T	T	C
chr08	29695322	A	A	G
chr08	29695610	A	A	T
chr08	29696327	A	A	G
chr08	29697497	A	A	C
chr08	29697609	T	T	G
chr08	29697784	A	A	G
chr08	29697815	A	A	C
chr08	29699043	A	A	T
chr08	29699266	A	A	G
chr08	29701065	A	A	T
chr08	29701175	A	A	C
chr08	29701922	A	A	G
chr08	29702181	A	A	C
chr08	29702803	A	A	T
chr08	29705019	A	A	G
chr08	29705268	A	A	G
chr08	29705467	T	T	C
chr08	29705943	T	T	C
chr08	29706466	C	C	G
chr08	29706915	C	C	T
chr08	29713046	A	A	G
chr08	29713291	T	T	G
chr08	29713354	A	A	G
chr08	29715475	T	T	G
chr08	29718006	T	T	G
chr08	29718015	A	A	G
chr08	29718897	T	T	C
chr08	29720518	A	A	G
chr08	29721718	T	T	C
chr08	29726999	G	G	A
chr08	29729105	A	A	G
chr08	29729190	T	T	A
chr08	29729385	T	T	G
chr08	29729648	T	T	G
chr08	29731472	A	A	T
chr08	29735058	A	A	G
chr08	29735351	G	G	A
chr08	29736154	A	A	G
chr08	29737406	A	A	G
chr08	29740130	C	C	A
chr08	29741136	T	T	A
chr08	29747644	T	T	C
chr08	29747722	T	T	A
chr08	29747893	T	T	C
chr08	29748125	T	T	C
chr08	29748572	G	G	A
chr08	29749074	A	A	G
chr08	29749409	C	C	T
chr08	29751069	T	T	C
chr08	29751769	T	T	C
chr08	29753022	T	T	C
chr08	29753227	T	T	G
chr08	29753290	A	A	G
chr08	29753565	T	T	C
chr08	29753975	C	C	G
chr08	29754445	A	A	G
chr08	29755295	A	A	G
chr08	29755470	T	T	C
chr08	29760373	T	T	C
chr08	29763118	C	C	A
chr08	29763206	T	T	C
chr08	29766310	T	T	C
chr08	29766366	C	C	T
chr08	29767166	G	G	A
chr08	29768750	T	T	G
chr08	29770100	T	T	C
chr08	29770115	T	T	C
chr08	29772501	T	T	C
chr08	29772603	A	A	G
chr08	29773287	T	T	C
chr08	29774773	A	A	G
chr08	29775081	T	T	G
chr08	29775272	A	A	G
chr08	29775577	T	T	G
chr08	29776129	C	C	G
chr08	29776484	A	A	C
chr08	29777268	T	T	C
chr08	29778597	G	G	A
chr08	29779259	A	A	G
chr08	29780087	C	C	G
chr08	29780110	A	A	T
chr08	29780333	C	C	G
chr08	29781942	A	A	G
chr08	29782226	G	G	T
chr08	29782850	A	A	G
chr08	29783506	A	A	G
chr08	29783511	G	G	A
chr08	29783657	A	A	C
chr08	29785359	A	A	G
chr08	29786737	T	T	C
chr08	29787890	A	A	G
chr08	29789410	T	T	C
chr08	29791822	T	T	C
chr08	29792061	T	T	C
chr08	29792917	A	A	G
chr08	29792958	T	T	C
chr08	29793054	A	A	G
chr08	29793832	T	T	A
chr08	29795970	T	T	C
chr08	29796491	G	G	A
chr08	29797749	A	A	C
chr08	29798717	A	A	G
chr08	29800674	A	A	G
chr08	29800847	A	A	G
chr08	29801720	A	A	C
chr08	29802290	A	A	G
chr08	29802912	T	T	C
chr08	29808232	C	C	T
chr08	29813662	T	T	G
chr08	29821258	T	T	C
chr08	29821317	C	C	A
chr08	29822069	C	C	A
chr08	29822817	T	T	C
chr08	29823241	C	C	T
chr08	29825681	T	T	C
chr08	29826593	A	A	G
chr08	29828640	A	A	G
chr08	29828954	A	A	G
chr08	29835487	C	C	T
chr08	29836204	A	A	G
chr08	29836903	C	C	T
chr08	29838877	T	T	G
chr08	29842713	T	T	A
chr08	29842872	A	A	G
chr08	29844424	T	T	A
chr08	29844869	T	T	C
chr08	29845124	A	A	G
chr08	29846258	T	T	C
chr08	29846668	A	A	G
chr08	29846763	A	A	G
chr08	29848132	A	A	G
chr08	29848689	A	A	C
chr08	29849390	T	T	A
chr08	29851507	T	T	C
chr08	29852733	T	T	C
chr08	29853523	C	C	A
chr08	29853829	A	A	G
chr08	29854673	T	T	C
chr08	29854843	C	C	T
chr08	29854938	C	C	T
chr08	29856437	T	T	C
chr08	29856472	T	T	C
chr08	29856502	A	A	G
chr08	29857613	A	A	T
chr08	29857986	A	A	G
chr08	29862272	T	T	A
chr08	29862656	C	C	A
chr08	29862808	T	T	C
chr08	29862982	C	C	T
chr08	29863931	A	A	G
chr08	29864092	A	A	G
chr08	29864215	A	A	G
chr08	29871212	C	C	T
chr08	29875667	T	T	C
chr08	29879121	A	A	T
chr08	29881046	T	T	C
chr08	29884512	A	A	G
chr08	29885633	G	G	A
chr08	29893253	A	A	G
chr08	29893385	C	C	T
chr08	29893897	A	A	C
chr08	29894778	T	T	A
chr08	29894820	T	T	C
chr08	29894831	A	A	G
chr08	29894940	C	C	A
chr08	29895586	C	C	G
chr08	29896406	A	A	G
chr08	29896607	A	A	G
chr08	29896834	A	A	G
chr08	29897575	T	T	C
chr08	29897718	T	T	G
chr08	29898503	A	A	G
chr08	29898560	T	T	C
chr08	29898572	T	T	C
chr08	29898829	T	T	G
chr08	29898912	T	T	C
chr08	29899099	A	A	C
chr08	29899360	A	A	G
chr08	29899432	T	T	A
chr08	29899795	A	A	G
chr08	29900239	A	A	G
chr08	29900332	G	G	T
chr08	29900476	A	A	G
chr08	29900633	T	T	A
chr08	29901661	G	G	A
chr08	29902039	T	T	C
chr08	29902059	A	A	G
chr08	29902256	A	A	G
chr08	29902428	A	A	G
chr08	29903112	C	C	T
chr08	29903552	A	A	C
chr08	29904093	C	C	T
chr08	29904437	C	C	A
chr08	29904753	A	A	C
chr08	29904830	A	A	G
chr08	29905517	T	T	G
chr08	29905735	A	A	C
chr08	29906100	G	G	A
chr08	29906151	T	T	C
chr08	29906332	A	A	G
chr08	29906366	A	A	G
chr08	29906542	A	A	T
chr08	29906846	A	A	G
chr08	29907081	C	C	A
chr08	29907282	A	A	G
chr08	29908072	A	G	A
chr08	29909226	G	G	A
chr08	29909300	A	A	T
chr08	29909317	C	C	A
chr08	29910776	C	C	T
chr08	29911892	C	C	A
chr08	29912036	T	T	C
chr08	29914337	C	C	T
chr08	29915805	T	T	C
chr08	29916397	A	A	G
chr08	29917024	T	T	C
chr08	29918039	C	C	T
chr08	29920328	C	C	A
chr08	29920652	G	G	A
chr08	29922262	G	G	A
chr08	29923588	A	A	T
chr08	29923598	T	T	C
chr08	29925216	T	T	A
chr08	29925969	G	G	A
chr08	29927298	A	A	G
chr08	29927467	A	A	G
chr08	29928953	T	T	C
chr08	29929933	C	C	A
chr08	29930427	C	C	T
chr08	29930490	T	T	C
chr08	29930791	C	C	T
chr08	29931843	A	A	G
chr08	29931948	A	A	T
chr08	29932728	T	T	G
chr08	29933588	A	A	G
chr08	29934060	T	T	A
chr08	29934879	A	A	C
chr08	29935071	T	T	C
chr08	29935578	A	A	G
chr08	29937446	T	T	A
chr08	29937791	C	C	T
chr08	29937843	A	A	G
chr08	29938756	A	A	T
chr08	29939826	T	T	C
chr08	29940180	T	T	C
chr08	29940297	C	C	A
chr08	29940783	G	G	T
chr08	29940789	A	A	C
chr08	29941162	A	A	T
chr08	29941364	T	T	C
chr08	29941592	T	T	C
chr08	29941825	T	T	G
chr08	29942149	T	T	C
chr08	29942379	T	T	G
chr08	29942506	A	A	G
chr08	29942597	T	T	C
chr08	29942617	A	A	G
chr08	29942812	C	C	G
chr08	29943226	A	A	G
chr08	29943594	T	T	C
chr08	29943971	T	T	C
chr08	29944046	T	T	C
chr08	29944490	T	T	A
chr08	29944870	A	A	G
chr08	29945216	T	T	C
chr08	29945589	A	A	G
chr08	29946193	A	A	G
chr08	29946571	T	T	A
chr08	29946627	T	T	A
chr08	29948079	A	A	T
chr08	29948167	C	C	T
chr08	29948531	C	C	T
chr08	29948551	A	A	C
chr08	29948582	A	A	G
chr08	29949075	T	T	G
chr08	29949592	A	A	G
chr08	29949755	T	T	G
chr08	29950164	T	T	C
chr08	29951441	A	A	C
chr08	29951664	T	T	G
chr08	29952510	T	T	C
chr08	29952647	T	T	A
chr08	29952880	T	T	A
chr08	29953054	A	A	G
chr08	29953236	T	T	A
chr08	29953477	A	A	C
chr08	29953848	T	T	C
chr08	29955077	A	A	G
chr08	29955179	T	T	C
chr08	29955300	C	C	A
chr08	29955414	C	C	T
chr08	29956496	A	A	G
chr08	29956858	G	G	A
chr08	29957088	T	T	G
chr08	29957148	A	A	G
chr08	29957515	C	C	T
chr08	29957570	A	A	G
chr08	29957839	A	A	G
chr08	29957845	T	T	C
chr08	29958278	T	T	G
chr08	29958574	T	T	C
chr08	29959579	C	C	G
chr08	29959808	A	A	G
chr08	29959873	T	T	C
chr08	29960178	T	T	G
chr08	29960504	T	T	G
chr08	29961351	A	A	T
chr08	29962071	G	G	C
chr08	29962259	A	A	G
chr08	29962405	G	G	A
chr08	29962902	T	T	C
chr08	29962963	T	T	C
chr08	29962990	T	T	C
chr08	29963045	G	G	T
chr08	29963115	C	C	G
chr08	29963157	T	T	G
chr08	29963374	G	G	A
chr08	29963583	T	T	C
chr08	29963784	A	A	G
chr08	29964139	A	A	G
chr08	29964996	C	C	T
chr08	29965220	A	A	G
chr08	29965278	C	C	A
chr08	29965329	G	G	A
chr08	29965464	A	A	C
chr08	29965610	G	G	A
chr08	29966017	A	A	G
chr08	29966080	A	A	G
chr08	29966235	G	G	A
chr08	29966240	T	T	C
chr08	29966569	T	T	C
chr08	29966741	C	C	T
chr08	29967178	T	T	C
chr08	29967237	T	T	C
chr08	29967272	G	G	T
chr08	29968291	A	A	C
chr08	29968484	A	A	G
chr08	29968531	A	A	G
chr08	29968588	A	A	G
chr08	29968871	C	C	T
chr08	29968906	T	T	C
chr08	29968942	G	G	A
chr08	29968983	G	G	A
chr08	29969054	G	G	T
chr08	29969239	A	A	C
chr08	29969366	A	A	G
chr08	29970604	A	A	G
chr08	29970919	A	A	G
chr08	29970934	A	A	G
chr08	29971059	G	G	A
chr08	29971144	A	A	G
chr08	29971670	T	T	C
chr08	29971722	G	G	T
chr08	29971994	A	A	T
chr08	29972014	A	A	C
chr08	29972166	T	T	G
chr08	29974314	G	G	A
chr08	29974465	T	T	C
chr08	29974595	A	A	G
chr08	29974828	A	A	C
chr08	29974833	A	A	C
chr08	29974997	A	A	G
chr08	29975098	T	T	A
chr08	29975106	A	A	G
chr08	29975245	T	T	C
chr08	29975341	C	C	T
chr08	29975845	C	C	A
chr08	29976090	C	C	T
chr08	29976218	C	C	T
chr08	29976749	T	T	C
chr08	29976807	T	T	C
chr08	29976865	C	C	T
chr08	29976973	G	G	C
chr08	29976991	A	A	T
chr08	29976996	T	T	C
chr08	29977066	G	G	C
chr08	29977121	G	G	C
chr08	29977587	T	T	C
chr08	29978856	T	T	A
chr08	29979015	A	A	G
chr08	29979110	T	T	C
chr08	29979212	A	A	G
chr08	29979609	T	T	G
chr08	29980183	A	A	G
chr08	29980342	T	T	G
chr08	29980527	C	C	A
chr08	29981699	C	C	G
chr08	29981922	G	G	A
chr08	29981951	G	G	A
chr08	29981979	A	A	G
chr08	29982134	G	G	A
chr08	29982164	C	C	T
chr08	29982175	T	T	C
chr08	29982295	A	A	C
chr08	29982415	A	A	G
chr08	29982425	C	C	A
chr08	29982499	G	G	C
chr08	29982599	G	G	A
chr08	29982639	A	A	G
chr08	29982914	A	A	G
chr08	29983162	T	T	C
chr08	29983224	A	A	G
chr08	29983451	A	A	G
chr08	29983513	C	C	T
chr08	29983576	T	T	C
chr08	29983769	C	C	T
chr08	29983778	G	G	A
chr08	29983789	T	T	C
chr08	29983823	T	T	C
chr08	29983964	A	A	G
chr08	29984032	T	T	G
chr08	29984264	T	T	G
chr08	29984311	A	A	C
chr08	29984323	A	A	G
chr08	29984338	G	G	T
chr08	29984387	G	G	A
chr08	29984433	C	C	T
chr08	29984483	T	T	C
chr08	29984621	A	A	G
chr08	29984727	A	A	C
chr08	29984741	A	A	T
chr08	29984856	T	T	C
chr08	29985046	T	T	C
chr08	29985184	T	T	C
chr08	29986396	G	G	A
chr08	29986412	C	C	T
chr08	29987195	T	T	C
chr08	29987294	T	T	A
chr08	29987378	T	T	C
chr08	29987898	T	T	C
chr08	29988076	A	A	G
chr08	29988921	T	T	C
chr08	29989268	T	T	C
chr08	29989437	C	C	G
chr08	29989607	A	A	G
chr08	29990705	G	G	T
chr08	29990799	T	T	C
chr08	29990905	C	C	A
chr08	29991202	A	A	G
chr08	29991321	A	A	G
chr08	29992253	A	A	T
chr08	29992439	G	G	C
chr08	29993316	T	T	C
chr08	29993629	C	C	T
chr08	29993728	T	T	A
chr08	29993892	G	G	A
chr08	29995002	T	T	G
chr08	29996622	A	A	T
chr08	29997188	C	C	T
chr08	30054887	G	G	A
chr08	30054939	A	A	G
chr08	30055256	G	G	A
chr08	30055569	A	A	C
chr08	30056409	A	A	G
chr08	30056491	A	A	G
chr08	30056723	T	T	C
chr08	30056735	A	A	C
chr08	30056819	T	T	C
chr08	30057069	A	A	G
chr08	30057137	A	A	C
chr08	30057450	T	T	G
chr08	30057697	A	A	G
chr08	30058304	T	T	A
chr08	30058446	A	A	G
chr08	30060068	C	C	G
chr08	30063343	T	T	C
chr08	30068319	C	C	G
chr08	30069044	C	C	G
chr08	30069625	C	C	G
chr08	30069832	T	T	C
chr08	30069892	T	T	A
chr08	30070077	A	A	G
chr08	30070346	A	A	G
chr08	30070454	C	C	T
chr08	30070632	T	T	G
chr08	30070687	T	T	G
chr08	30070830	A	A	G
chr08	30072541	A	A	G
chr08	30074854	A	A	G
chr08	30074982	A	A	G
chr08	30075120	A	A	T
chr08	30076703	C	C	A
chr08	30076810	G	G	A
chr08	30076824	T	T	C
chr08	30077196	A	A	C
chr08	30077306	A	A	C
chr08	30077392	A	A	G
chr08	30078451	T	T	C
chr08	30079987	T	T	C
chr08	30080077	C	C	G
chr08	30080110	C	C	T
chr08	30080154	T	T	C
chr08	30080849	C	C	T
chr08	30080911	A	A	C
chr08	30081217	A	A	G
chr08	30081467	A	A	T
chr08	30081586	T	T	C
chr08	30081598	G	G	A
chr08	30081710	G	G	A
chr08	30081723	C	C	A
chr08	30081763	G	G	T
chr08	30081813	A	A	G
chr08	30081839	A	A	T
chr08	30082102	G	G	T
chr08	30083103	C	C	G
chr08	30083217	G	G	A
chr08	30083349	T	T	C
chr08	30084314	T	T	C
chr08	30084656	A	A	G
chr08	30084760	G	G	A
chr08	30087053	T	T	C
chr08	30088034	T	T	C
chr08	30088168	G	G	A
chr08	30088423	A	A	G
chr08	30089226	A	A	C
chr08	30089392	T	T	C
chr08	30089414	A	A	G
chr08	30089558	T	T	C
chr08	30089604	T	T	A
chr08	30090402	A	A	G
chr08	30091422	C	C	A
chr08	30091740	T	T	A
chr08	30092011	G	G	A
chr08	30092094	G	G	A
chr08	30092638	A	A	T
chr08	30092753	A	A	C
chr08	30093067	G	G	A
chr08	30095608	G	G	A
chr08	30095647	C	C	G
chr08	30095987	A	A	G
chr08	30096053	T	T	C
chr08	30096218	A	A	G
chr08	30096443	G	G	T
chr08	30096453	A	A	C
chr08	30096917	G	G	A
chr08	30096961	C	C	A
chr08	30097481	A	A	G
chr08	30097546	T	T	G
chr08	30098021	T	T	G
chr08	30098708	T	T	G
chr08	30098945	A	A	T
chr08	30098975	T	T	G
chr08	30099250	T	T	G
chr08	30099268	G	G	A
chr08	30100264	T	T	C
chr08	30103732	T	T	C
chr08	30103740	A	A	C
chr08	30104519	T	T	C
chr08	30104544	C	C	A
chr08	30105367	A	A	T
chr08	30109981	A	A	G
chr08	30109997	G	G	C
chr08	30111415	A	A	T
chr08	30111679	C	C	T
chr08	30112266	C	C	T
chr08	30112299	G	G	A
chr08	30112660	A	A	C
chr08	30112725	T	T	G
chr08	30113892	A	A	G
chr08	30114869	A	A	G
chr08	30114960	T	T	G
chr08	30115618	T	T	C
chr08	30116120	G	G	T
chr08	30116342	A	A	C
chr08	30116351	G	G	C
chr08	30116675	T	T	A
chr08	30116955	A	A	G
chr08	30118256	A	A	C
chr08	30118359	C	C	T
chr08	30118586	T	T	C
chr08	30122908	G	G	A
chr08	30123264	T	T	C
chr08	30125547	A	A	C
chr08	30125843	A	A	G
chr08	30125939	T	T	C
chr08	30126351	T	T	C
chr08	30127337	A	A	G
chr08	30127557	T	T	C
chr08	30127639	A	A	T
chr08	30127730	T	T	G
chr08	30128007	C	C	T
chr08	30128413	T	T	C
chr08	30128476	T	T	C
chr08	30128562	A	A	G
chr08	30130519	G	G	A
chr08	30131440	T	T	C
chr08	30132028	A	A	G
chr08	30133069	A	A	G
chr08	30133303	G	G	A
chr08	30133638	C	C	T
chr08	30133668	T	T	A
chr08	30133804	A	A	T
chr08	30134633	T	T	C
chr08	30134927	T	T	C
chr08	30135238	C	C	T
chr08	30135311	A	A	G
chr08	30135468	A	A	G
chr08	30135481	T	T	C
chr08	30135573	A	A	G
chr08	30136116	T	T	C
chr08	30136329	G	G	A
chr08	30138643	A	A	G
chr08	30140212	G	G	A
chr08	30140335	G	G	A
chr08	30141890	T	T	G
chr08	30143793	A	A	T
chr08	30146116	A	A	G
chr08	30147314	C	C	T
chr08	30148614	G	G	A
chr08	30149861	T	T	C
chr08	30151347	G	G	A
chr08	30153096	A	A	G
chr08	30153322	G	G	A
chr08	30154834	A	A	G
chr08	30154862	T	T	C
chr08	30156894	T	T	C
chr08	30157472	T	T	C
chr08	30165622	T	T	C
chr08	30167404	T	T	C
chr08	30171282	C	C	G
chr08	30171473	A	A	G
chr08	30171667	A	A	G
chr08	30175443	G	G	T
chr08	30175839	A	A	C
chr08	30176554	T	T	C
chr08	30177067	G	G	C
chr08	30177503	A	A	C
chr08	30177581	T	T	A
chr08	30178611	T	T	A
chr08	30180765	T	T	C
chr08	30180796	C	C	T
chr08	30181433	T	T	C
chr08	30183556	G	G	T
chr08	30183942	A	A	G
chr08	30184018	C	C	A
chr08	30184042	T	T	A
chr08	30184136	T	T	C
chr08	30184519	G	G	C
chr08	30185584	T	T	C
chr08	30185810	A	A	G
chr08	30185912	T	T	C
chr08	30186614	T	T	A
chr08	30187249	T	T	C
chr08	30189019	T	T	C
chr08	30189354	T	T	A
chr08	30189961	T	T	A
chr08	30190334	T	T	C
chr08	30190395	A	A	C
chr08	30190484	A	A	G
chr08	30190543	A	A	G
chr08	30190750	G	G	A
chr08	30191011	G	G	A
chr08	30193381	T	T	C
chr08	30193387	A	A	G
chr08	30193458	T	T	C
chr08	30193529	T	T	G
chr08	30194971	G	G	A
chr08	30195033	T	T	C
chr08	30195046	T	T	G
chr08	30195054	G	G	C
chr08	30196487	G	G	A
chr08	30197183	T	T	C
chr08	30197497	C	C	T
chr08	30197573	A	A	G
chr08	30197916	C	C	T
chr08	30203345	A	A	G
chr08	30203372	T	T	A
chr08	30203511	A	A	G
chr08	30203591	T	T	A
chr08	30204043	A	A	G
chr08	30204430	C	C	A
chr08	30205215	A	A	G
chr08	30205711	T	T	C
chr08	30205814	T	T	C
chr08	30206202	T	T	C
chr08	30206372	A	A	G
chr08	30206679	T	T	C
chr08	30206781	A	A	C
chr08	30207260	T	T	C
chr08	30208433	T	T	G
chr08	30208840	A	A	T
chr08	30208919	T	T	C
chr08	30209189	T	T	A
chr08	30209453	T	T	C
chr08	30209474	C	C	A
chr08	30209563	C	C	T
chr08	30210642	T	T	G
chr08	30210691	C	C	T
chr08	30211598	A	A	C
chr08	30211869	T	T	C
chr08	30212159	T	T	G
chr08	30212331	T	T	C
chr08	30214377	A	A	T
chr08	30214732	A	A	G
chr08	30217638	T	T	C
chr08	30217829	T	T	A
chr08	30219008	T	T	C
chr08	30219416	T	T	A
chr08	30219441	T	T	C
chr08	30219474	A	A	C
chr08	30219998	T	T	C
chr08	30220361	A	A	C
chr08	30221161	G	G	A
chr08	30221257	A	A	T
chr08	30221440	T	T	C
chr08	30221773	T	T	G
chr08	30222720	C	C	A
chr08	30222889	T	T	C
chr08	30223151	T	T	C
chr08	30223563	T	T	A
chr08	30223670	G	G	T
chr08	30224332	T	T	C
chr08	30224531	T	T	C
chr08	30224898	T	T	C
chr08	30225113	A	A	G
chr08	30225860	A	A	C
chr08	30226133	C	C	T
chr08	30226372	C	C	T
chr08	30226742	T	T	C
chr08	30226827	T	T	C
chr08	30226911	C	C	T
chr08	30227077	A	A	G
chr08	30227415	A	A	G
chr08	30227861	A	A	G
chr08	30229833	G	G	A
chr08	30230773	A	A	T
chr08	30231270	A	A	G
chr08	30234608	A	A	C
chr08	30235242	T	T	C
chr08	30235782	A	A	C
chr08	30236276	T	T	A
chr08	30236333	G	G	A
chr08	30236454	C	C	G
chr08	30236546	A	A	C
chr08	30237483	T	T	C
chr08	30238383	T	T	C
chr08	30238564	A	A	G
chr08	30238630	G	G	A
chr08	30238782	T	T	A
chr08	30239248	T	T	C
chr08	30239526	G	G	C
chr08	30239532	A	A	G
chr08	30240763	A	A	G
chr08	30241255	T	T	C
chr08	30241744	G	G	C
chr08	30242633	A	A	C
chr08	30242663	T	T	G
chr08	30243338	T	T	G
chr08	30243469	T	T	G
chr08	30245099	C	C	A
chr08	30245632	A	A	G
chr08	30246854	A	A	T
chr08	30249403	A	A	C
chr08	30249773	G	G	A
chr08	30249953	A	A	C
chr08	30251166	C	C	A
chr08	30251340	A	A	G
chr08	30251918	T	T	C
chr08	30253141	T	T	A
chr08	30253173	G	G	A
chr08	30256461	T	T	C
chr08	30258633	C	C	T
chr08	30260266	G	G	A
chr08	30260817	T	T	C
chr08	30260836	T	T	G
chr08	30261250	G	G	A
chr08	30261255	A	A	T
chr08	30262525	A	A	G
chr08	30262778	T	T	C
chr08	30263146	G	G	C
chr08	30263504	G	G	A
chr08	30263847	A	A	G
chr08	30263868	C	C	T
chr08	30263874	C	C	T
chr08	30264590	T	T	G
chr08	30264654	T	T	C
chr08	30264763	C	C	A
chr08	30264823	T	T	G
chr08	30273436	G	G	A
chr08	30273626	A	A	T
chr08	30273859	T	T	A
chr08	30274332	T	T	C
chr08	30274500	T	T	C
chr08	30274594	A	A	C
chr08	30274699	T	T	C
chr08	30274802	C	C	T
chr08	30274809	T	T	C
chr08	30274905	A	A	G
chr08	30275155	T	T	C
chr08	30275288	C	C	T
chr08	30275396	T	T	C
chr08	30275971	T	T	G
chr08	30276112	T	T	A
chr08	30276259	A	A	C
chr08	30276396	A	A	G
chr08	30276547	G	G	T
chr08	30276748	T	T	G
chr08	30277269	G	G	C
chr08	30277347	A	A	T
chr08	30277648	A	A	G
chr08	30277888	A	A	G
chr08	30277895	T	T	C
chr08	30278113	T	T	C
chr08	30278302	T	T	C
chr08	30278517	G	G	A
chr08	30278738	A	A	C
chr08	30280058	G	G	A
chr08	30280313	A	A	C
chr08	30280396	T	T	A
chr08	30280488	C	C	T
chr08	30280853	T	T	C
chr08	30280905	A	A	T
chr08	30281060	G	G	A
chr08	30281071	T	T	C
chr08	30281101	T	T	C
chr08	30281213	C	C	G
chr08	30281675	T	T	C
chr08	30282714	T	T	C
chr08	30282832	A	A	C
chr08	30282899	T	T	A
chr08	30282909	A	A	G
chr08	30282989	G	G	C
chr08	30283286	A	A	G
chr08	30283466	T	T	C
chr08	30283488	T	T	G
chr08	30283804	G	G	C
chr08	30283981	T	T	A
chr08	30284196	A	A	G
chr08	30284481	T	T	C
chr08	30284665	A	A	C
chr08	30285029	C	C	A
chr08	30285082	C	C	T
chr08	30285554	T	T	A
chr08	30285680	G	G	A
chr08	30285738	G	G	C
chr08	30285952	T	T	G
chr08	30286103	G	G	T
chr08	30286151	C	C	T
chr08	30286191	T	T	C
chr08	30286450	T	T	G
chr08	30286518	A	A	C
chr08	30286615	C	C	T
chr08	30286663	G	G	A
chr08	30286784	A	A	G
chr08	30286791	C	C	T
chr08	30287080	T	T	C
chr08	30287831	C	C	T
chr08	30288475	T	T	C
chr08	30288736	T	T	A
chr08	30288753	C	C	T
chr08	30289314	A	A	C
chr08	30289344	C	C	A
chr08	30289497	G	G	A
chr08	30289727	T	T	C
chr08	30289979	A	A	G
chr08	30290002	C	C	G
chr08	30290128	G	G	A
chr08	30290457	A	A	G
chr08	30291101	T	T	C
chr08	30291192	C	C	G
chr08	30291345	T	T	C
chr08	30293691	T	T	C
chr08	30293700	A	A	C
chr08	30293915	G	G	C
chr08	30293949	G	G	A
chr08	30294191	T	T	C
chr08	30294202	A	A	G
chr08	30294244	T	T	G
chr08	30294585	C	C	G
chr08	30294658	G	G	A
chr08	30294814	G	G	A
chr08	30294877	T	T	A
chr08	30295200	G	G	A
chr08	30295387	G	G	A
chr08	30295410	C	C	G
chr08	30295429	A	A	G
chr08	30295515	T	T	A
chr08	30295847	T	T	C
chr08	30296022	C	C	T
chr08	30296453	T	T	C
chr08	30296555	A	A	C
chr08	30296819	G	G	T
chr08	30296829	C	C	T
chr08	30297044	C	C	T
chr08	30297825	C	C	A
chr08	30297862	A	A	G
chr08	30297881	T	T	C
chr08	30297948	C	C	T
chr08	30297955	T	T	C
chr08	30298184	T	T	C
chr08	30298567	T	T	C
chr08	30298716	A	A	G
chr08	30298790	C	C	A
chr08	30298819	G	G	A
chr08	30298855	C	C	A
chr08	30298902	A	A	G
chr08	30298926	C	C	T
chr08	30298956	A	A	T
chr08	30299880	T	T	G
chr08	30299987	A	A	G
chr08	30300181	G	G	A
chr08	30300224	A	A	C
chr08	30300422	A	A	T
chr08	30300589	C	C	T
chr08	30300675	T	T	A
chr08	30300681	C	C	T
chr08	30300767	C	C	T
chr08	30300893	G	G	A
chr08	30300973	A	A	G
chr08	30300987	T	T	C
chr08	30301404	C	C	T
chr08	30301799	T	T	C
chr08	30302485	A	A	G
chr08	30302796	G	G	A
chr08	30302871	C	C	T
chr08	30302920	G	G	A
chr08	30303122	A	A	T
chr08	30303131	G	G	T
chr08	30303304	G	G	T
chr08	30303385	C	C	T
chr08	30303586	G	G	T
chr08	30303645	T	T	G
chr08	30303977	A	A	G
chr08	30304327	C	C	A
chr08	30304547	C	C	T
chr08	30304574	A	A	C
chr08	30304726	T	T	G
chr08	30305694	T	G	T
chr08	30306127	T	T	A
chr08	30306132	C	C	T
chr08	30306525	A	A	T
chr08	30306647	C	C	A
chr08	30306860	G	G	T
chr08	30307175	G	G	A
chr08	30307775	C	C	G
chr08	30307800	G	G	A
chr08	30307931	C	C	A
chr08	30308229	T	T	C
chr08	30308447	C	C	T
chr08	30308464	G	G	A
chr08	30308660	A	A	C
chr08	30309024	A	A	G
chr08	30309214	C	C	T
chr08	30309230	A	A	G
chr08	30309245	G	G	C
chr08	30309324	A	A	T
chr08	30309339	A	A	C
chr08	30309491	A	A	G
chr08	30309524	T	T	C
chr08	30309568	C	C	T
chr08	30309631	G	G	T
chr08	30309691	T	T	A
chr08	30309863	T	T	G
chr08	30310248	C	C	T
chr08	30311497	T	T	C
chr08	30311740	A	A	G
chr08	30311921	T	T	C
chr08	30312098	G	G	T
chr08	30312158	A	A	G
chr08	30312236	C	C	G
chr08	30313003	A	A	G
chr08	30313102	A	A	G
chr08	30313258	T	T	A
chr08	30313268	A	A	G
chr08	30313379	A	A	T
chr08	30313418	T	T	C
chr08	30313757	T	T	A
chr08	30313783	T	T	C
chr08	30313821	A	A	C
chr08	30314121	G	G	A
chr08	30314159	T	T	A
chr08	30314681	G	G	A
chr08	30314787	C	C	A
chr08	30314808	T	T	C
chr08	30314823	T	T	C
chr08	30314909	G	G	T
chr08	30315306	G	G	A
chr08	30315493	G	G	T
chr08	30315527	C	C	T
chr08	30315557	C	C	T
chr08	30315699	T	T	C
chr08	30315853	C	C	T
chr08	30315949	A	A	C
chr08	30316080	C	C	T
chr08	30316447	C	C	G
chr08	30317047	G	G	A
chr08	30317122	A	A	G
chr08	30317134	A	A	G
chr08	30317204	A	A	G
chr08	30317380	G	G	T
chr08	30317400	G	G	A
chr08	30317411	T	T	C
chr08	30317432	G	G	A
chr08	30319346	C	C	T
chr08	30319362	C	C	T
chr08	30319478	T	T	C
chr08	30319518	T	T	A
chr08	30319593	T	T	C
chr08	30319836	G	G	T
chr08	30320066	T	T	C
chr08	30320399	A	A	T
chr08	30320548	A	A	T
chr08	30320668	A	A	C
chr08	30320680	A	A	G
chr08	30320738	A	A	T
chr08	30321112	A	A	T
chr08	30321319	G	G	A
chr08	30321356	G	G	T
chr08	30321608	T	T	C
chr08	30321658	G	G	A
chr08	30321683	A	A	T
chr08	30322631	G	G	A
chr08	30322712	T	T	G
chr08	30323281	G	G	A
chr08	30323531	A	A	T
chr08	30323600	A	A	T
chr08	30323607	C	C	T
chr08	30323856	C	C	T
chr08	30324155	T	T	C
chr08	30324182	T	T	C
chr08	30324441	C	C	T
chr08	30324547	C	C	T
chr08	30324566	A	A	T
chr08	30324617	T	T	C
chr08	30324885	C	C	T
chr08	30324974	C	C	A
chr08	30325390	C	C	T
chr08	30325403	A	A	G
chr08	30325525	C	C	G
chr08	30325680	G	G	T
chr08	30325721	C	C	T
chr08	30325966	T	T	C
chr08	30325994	C	C	T
chr08	30326052	G	G	A
chr08	30326451	C	C	A
chr08	30327898	T	T	C
chr08	30328046	T	T	G
chr08	30328313	T	T	G
chr08	30328342	C	C	G
chr08	30328377	A	A	G
chr08	30329013	A	A	C
chr08	30329019	G	G	T
chr08	30329099	A	A	T
chr08	30329113	G	G	T
chr08	30329125	A	A	G
chr08	30329252	C	C	G
chr08	30329984	C	C	T
chr08	30330015	C	C	T
chr08	30330457	T	T	A
chr08	30330850	C	C	G
chr08	30331157	T	T	C
chr08	30331646	C	C	A
chr08	30331665	A	A	G
chr08	30332491	A	A	G
chr08	30332545	G	G	A
chr08	30332646	A	A	T
chr08	30332928	A	A	G
chr08	30333310	G	G	A
chr08	30333604	A	A	G
chr08	30333772	A	A	G
chr08	30333954	C	C	A
chr08	30333988	T	T	C
chr08	30334121	G	G	A
chr08	30334484	C	C	T
chr08	30334712	C	C	T
chr08	30334748	C	C	T
chr08	30334859	A	A	G
chr08	30335219	A	A	G
chr08	30335240	T	T	C
chr08	30335318	T	T	C
chr08	30336230	C	C	T
chr08	30336620	G	G	A
chr08	30336704	G	G	A
chr08	30336916	T	T	C
chr08	30337206	A	A	G
chr08	30337222	G	G	A
chr08	30337413	T	T	C
chr08	30337557	G	G	A
chr08	30337625	G	G	A
chr08	30338132	C	C	T
chr08	30338138	A	A	G
chr08	30338212	T	T	G
chr08	30338696	C	C	T
chr08	30338725	T	T	C
chr08	30338783	A	A	T
chr08	30338822	T	T	A
chr08	30338855	A	A	G
chr08	30339008	A	A	C
chr08	30339085	C	C	T
chr08	30339432	C	C	T
chr08	30339524	C	C	T
chr08	30339913	T	T	C
chr08	30340053	A	A	G
chr08	30340063	C	C	T
chr08	30340072	G	G	A
chr08	30340103	A	A	G
chr08	30340149	C	C	T
chr08	30340191	A	A	C
chr08	30340435	C	C	T
chr08	30340580	A	A	T
chr08	30340606	A	A	G
chr08	30340819	G	G	A
chr08	30340916	C	C	T
chr08	30341243	A	A	G
chr08	30341252	A	A	G
chr08	30341555	T	T	C
chr08	30342003	T	T	G
chr08	30342533	T	T	C
chr08	30342782	G	G	A
chr08	30343128	C	C	T
chr08	30343310	T	T	C
chr08	30343422	G	G	A
chr08	30343514	G	G	T
chr08	30343818	A	A	G
chr08	30343869	A	A	C
chr08	30344435	T	T	A
chr08	30344515	T	T	C
chr08	30344527	G	G	A
chr08	30344810	A	A	C
chr08	30344865	G	G	A
chr08	30345642	T	T	C
chr08	30346048	A	A	G
chr08	30346114	T	T	C
chr08	30347694	T	T	C
chr08	30347795	A	A	T
chr08	30348304	C	C	T
chr08	30350893	C	C	T
chr08	30351250	G	G	A
chr08	30351272	G	G	C
chr08	30351627	A	A	G
chr08	30351636	A	A	G
chr08	30351911	T	T	C
chr08	30351969	A	A	G
chr08	30352633	A	A	T
chr08	30352901	G	G	C
chr08	30355078	T	T	C
chr08	30355167	T	T	G
chr08	30355239	T	T	G
chr08	30358216	G	G	T
chr08	30358531	T	T	G
chr08	30358741	A	A	G
chr08	30358759	T	T	A
chr08	30359429	C	C	T
chr08	30361377	A	A	G
chr08	30361840	T	T	G
chr08	30364001	G	G	A
chr08	30364029	T	T	A
chr08	30364403	A	A	T
chr08	30365653	G	G	A
chr08	30366924	T	T	G
chr08	30368067	A	A	G
chr08	30368752	C	C	T
chr08	30369886	G	G	A
chr08	30370013	A	A	G
chr08	30370466	A	A	G
chr08	30370489	A	A	C
chr08	30370817	T	T	C
chr08	30372022	A	A	G
chr08	30372596	G	G	A
chr08	30372875	T	T	C
chr08	30373351	A	A	G
chr08	30373379	T	T	G
chr08	30373399	T	T	C
chr08	30374325	T	T	C
chr08	30375056	T	T	C
chr08	30375656	C	C	T
chr08	30376596	G	G	C
chr08	30376695	T	T	A
chr08	30376769	C	C	T
chr08	30376933	T	T	C
chr08	30377094	A	A	G
chr08	30377324	T	T	C
chr08	30377922	T	T	A
chr08	30378656	T	T	C
chr08	30380528	A	A	C
chr08	30380577	T	T	G
chr08	30380589	A	A	G
chr08	30380934	C	C	T
chr08	30382521	G	G	A
chr08	30383233	T	T	C
chr08	30383265	C	C	T
chr08	30383312	A	A	G
chr08	30383722	A	A	G
chr08	30383919	T	T	C
chr08	30384162	T	T	C
chr08	30384207	A	A	G
chr08	30384256	A	A	G
chr08	30384491	A	A	G
chr08	30384577	C	C	A
chr08	30384594	A	A	G
chr08	30385531	A	A	G
chr08	30385861	C	C	T
chr08	30385990	C	C	A
chr08	30386216	T	T	G
chr08	30386281	T	T	C
chr08	30388155	G	G	A
chr08	30389560	A	A	G
chr08	30390054	A	A	G
chr08	30390470	G	G	C
chr08	30390806	A	A	G
chr08	30390995	C	C	A
chr08	30391147	G	G	C
chr08	30391183	A	A	G
chr08	30391246	T	T	C
chr08	30391329	T	T	C
chr08	30391558	C	C	T
chr08	30391931	G	G	T
chr08	30392095	A	A	G
chr08	30392150	T	T	C
chr08	30393550	A	A	T
chr08	30393562	T	T	C
chr08	30396902	A	A	C
chr08	30397311	G	G	A
chr08	30397326	G	G	C
chr08	30397522	C	C	T
chr08	30398386	T	T	G
chr08	30399486	C	C	T
chr08	30399957	G	G	A
chr08	30400041	T	T	G
chr08	30400137	A	A	G
chr08	30400671	C	C	T
chr08	30400723	T	T	C
chr08	30400787	A	A	G
chr08	30401290	G	G	C
chr08	30403076	G	G	T
chr08	30403082	C	C	T
chr08	30403091	T	T	G
chr08	30403103	G	G	A
chr08	30404514	T	T	C
chr08	30406259	T	T	G
chr08	30406607	A	A	C
chr08	30406768	T	T	G
chr08	30406824	C	C	T
chr08	30407187	A	A	G
chr08	30407228	A	A	G
chr08	30407245	T	T	G
chr08	30407258	T	T	C
chr08	30407337	A	A	T
chr08	30407435	A	A	C
chr08	30407541	T	T	C
chr08	30408188	A	A	C
chr08	30408529	G	G	C
chr08	30409138	A	A	C
chr08	30409313	T	T	C
chr08	30409509	A	A	C
chr08	30409746	C	C	T
chr08	30409845	T	T	C
chr08	30410354	A	A	G
chr08	30410500	T	T	G
chr08	30410534	A	A	G
chr08	30410592	T	T	C
chr08	30411306	A	A	G
chr08	30411347	T	T	G
chr08	30411490	T	T	C
chr08	30411519	A	A	C
chr08	30411586	G	G	A
chr08	30411757	A	A	G
chr08	30412711	A	A	G
chr08	30412849	A	A	G
chr08	30412925	C	C	T
chr08	30413003	T	T	C
chr08	30413028	T	T	A
chr08	30413388	G	G	A
chr08	30413442	T	T	C
chr08	30413539	G	G	A
chr08	30414218	A	A	G
chr08	30414631	T	T	C
chr08	30415050	C	C	A
chr08	30415175	A	A	G
chr08	30415230	G	G	A
chr08	30415382	A	A	G
chr08	30415574	G	G	A
chr08	30415647	A	A	G
chr08	30415676	T	T	C
chr08	30415702	T	T	C
chr08	30415812	T	T	C
chr08	30415915	A	A	G
chr08	30416004	T	T	C
chr08	30417167	G	G	T
chr08	30417219	A	A	G
chr08	30417419	A	A	T
chr08	30417617	C	C	T
chr08	30417769	G	G	T
chr08	30417777	T	T	C
chr08	30417795	T	T	C
chr08	30418007	T	T	C
chr08	30418645	A	A	G
chr08	30418712	A	A	G
chr08	30418879	C	C	T
chr08	30418929	A	A	G
chr08	30419155	T	T	C
chr08	30419167	G	G	A
chr08	30419405	T	T	C
chr08	30419412	A	A	C
chr08	30419428	C	C	T
chr08	30419739	G	G	A
chr08	30420301	C	C	A
chr08	30420424	A	A	G
chr08	30420517	G	G	A
chr08	30420635	G	G	T
chr08	30420851	A	A	G
chr08	30420857	A	A	G
chr08	30420890	C	C	T
chr08	30420915	G	G	A
chr08	30420978	T	T	C
chr08	30422164	T	T	C
chr08	30422317	T	T	G
chr08	30422333	T	T	C
chr08	30422408	G	G	A
chr08	30422415	T	T	C
chr08	30422486	T	T	G
chr08	30422676	C	C	T
chr08	30422706	T	T	G
chr08	30422984	C	C	T
chr08	30423516	T	T	C
chr08	30424407	T	T	C
chr08	30424424	A	A	G
chr08	30424529	G	G	A
chr08	30424586	T	T	G
chr08	30425314	T	T	C
chr08	30425319	T	T	C
chr08	30425680	C	C	T
chr08	30425735	A	A	G
chr08	30426217	A	A	C
chr08	30426248	A	A	G
chr08	30426286	G	G	C
chr08	30426416	T	T	C
chr08	30426605	T	T	C
chr08	30426786	A	A	G
chr08	30427358	A	A	G
chr08	30427371	C	C	T
chr08	30427388	G	G	A
chr08	30427407	A	A	T
chr08	30427587	A	A	C
chr08	30427787	T	T	C
chr08	30428789	G	G	A
chr08	30428800	T	T	C
chr08	30428822	G	G	A
chr08	30428835	A	A	T
chr08	30428924	G	G	A
chr08	30428951	C	C	T
chr08	30429061	C	C	T
chr08	30429071	A	A	T
chr08	30429076	A	A	G
chr08	30429084	C	C	T
chr08	30429106	T	T	A
chr08	30429139	T	T	C
chr08	30429148	T	T	C
chr08	30429851	G	G	A
chr08	30429968	G	G	A
chr08	30430103	T	T	C
chr08	30430378	T	T	C
chr08	30431152	A	A	C
chr08	30431611	C	C	T
chr08	30431621	A	A	G
chr08	30431651	G	G	C
chr08	30431720	G	G	A
chr08	30431962	T	T	A
chr08	30432696	A	A	T
chr08	30432865	A	A	G
chr08	30432947	C	C	A
chr08	30432959	A	A	C
chr08	30433046	T	T	C
chr08	30433534	T	T	A
chr08	30434429	T	T	A
chr08	30434966	T	T	C
chr08	30435036	A	A	C
chr08	30435125	T	T	C
chr08	30436459	A	A	G
chr08	30437705	G	G	T
chr08	30438990	G	G	T
chr08	30439055	C	C	A
chr08	30439381	A	A	G
chr08	30440498	G	G	A
chr08	30441696	A	A	C
chr08	30442025	A	A	T
chr08	30442439	T	T	A
chr08	30443405	A	A	G
chr08	30443743	G	G	A
chr08	30443910	T	T	C
chr08	30444064	A	A	G
chr08	30444146	T	T	C
chr08	30444243	T	T	A
chr08	30445258	G	G	A
chr08	30445311	A	A	G
chr08	30445425	T	T	C
chr08	30445885	C	C	T
chr08	30449887	A	A	C
chr08	30450464	C	C	A
chr08	30450505	A	A	G
chr08	30450532	G	G	A
chr08	30451016	G	G	A
chr08	30451207	A	A	C
chr08	30451239	C	C	T
chr08	30451422	T	T	C
chr08	30451473	G	G	A
chr08	30451517	T	T	A
chr08	30451569	C	C	A
chr08	30451665	G	G	C
chr08	30451700	C	C	T
chr08	30451877	A	A	G
chr08	30451927	G	G	A
chr08	30451964	T	T	C
chr08	30452064	A	A	G
chr08	30452210	T	T	C
chr08	30452290	T	T	G
chr08	30452471	C	C	T
chr08	30452664	C	C	A
chr08	30452738	T	T	C
chr08	30453020	C	C	A
chr08	30453138	C	C	T
chr08	30453379	A	A	C
chr08	30453721	T	T	C
chr08	30453778	T	T	G
chr08	30453818	T	T	C
chr08	30454093	G	G	T
chr08	30454111	A	A	G
chr08	30454118	A	A	T
chr08	30454456	T	T	C
chr08	30454631	C	C	G
chr08	30454651	T	T	C
chr08	30454750	T	T	G
chr08	30455412	A	A	G
chr08	30455760	T	T	C
chr08	30456166	C	C	T
chr08	30456199	T	T	C
chr08	30456266	C	C	T
chr08	30460355	C	C	T
chr08	30460484	A	A	G
chr08	30460545	T	T	C
chr08	30461215	A	A	G
chr08	30461771	C	C	T
chr08	30461801	T	T	C
chr08	30461819	C	C	T
chr08	30461843	T	T	G
chr08	30461916	A	A	G
chr08	30461942	C	C	T
chr08	30461991	T	T	C
chr08	30462465	T	T	G
chr08	30462547	C	C	G
chr08	30462587	T	T	C
chr08	30463149	T	T	C
chr08	30463427	A	A	G
chr08	30463844	T	T	A
chr08	30463889	A	A	G
chr08	30463928	T	T	C
chr08	30463982	T	T	C
chr08	30464010	A	A	G
chr08	30464065	T	T	C
chr08	30464087	G	G	A
chr08	30464345	C	C	T
chr08	30464573	A	A	C
chr08	30464870	A	A	G
chr08	30464879	G	G	A
chr08	30464924	C	C	A
chr08	30465056	G	G	A
chr08	30465218	A	A	G
chr08	30465270	T	T	A
chr08	30465513	A	A	G
chr08	30465724	T	T	C
chr08	30465750	A	A	G
chr08	30465882	A	A	C
chr08	30465893	A	A	G
chr08	30465968	C	C	T
chr08	30466180	C	C	T
chr08	30467494	G	G	C
chr08	30467923	C	C	G
chr08	30467957	C	C	A
chr08	30468094	G	G	A
chr08	30468282	A	A	G
chr08	30468522	T	T	A
chr08	30468819	G	G	A
chr08	30469102	T	T	C
chr08	30469233	T	T	C
chr08	30469293	A	A	G
chr08	30469438	G	G	A
chr08	30469535	T	T	A
chr08	30469586	C	C	G
chr08	30470456	C	C	A
chr08	30470493	A	A	G
chr08	30470524	A	A	G
chr08	30470749	T	T	C
chr08	30471005	T	T	C
chr08	30471040	T	T	C
chr08	30471045	C	C	G
chr08	30471125	A	A	G
chr08	30471518	A	A	C
chr08	30471950	G	G	A
chr08	30471958	C	C	T
chr08	30472011	A	A	G
chr08	30472024	C	C	T
chr08	30472200	A	A	C
chr08	30473101	T	T	C
chr08	30473293	A	A	T
chr08	30473349	G	G	C
chr08	30473455	C	C	T
chr08	30474313	G	G	T
chr08	30474728	T	T	C
chr08	30474822	T	T	C
chr08	30475096	T	T	C
chr08	30475291	A	A	C
chr08	30475362	A	A	G
chr08	30475574	T	T	C
chr08	30475884	C	C	T
chr08	30476748	T	T	C
chr08	30476976	T	T	C
chr08	30477554	A	A	G
chr08	30477636	T	T	G
chr08	30479594	T	T	A
chr08	30479710	T	T	C
chr08	30480027	T	T	C
chr08	30480256	A	A	C
chr08	30480315	T	T	C
chr08	30480993	A	A	G
chr08	30481123	A	A	G
chr08	30481620	T	T	C
chr08	30482864	T	T	C
chr08	30483175	T	T	C
chr08	30484691	A	A	G
chr08	30485355	T	T	C
chr08	30485742	A	A	T
chr08	30485864	G	G	A
chr08	30485883	C	C	T
chr08	30487638	G	G	C
chr08	30488606	G	G	T
chr08	30489649	T	T	C
chr08	30497697	G	G	C
chr08	30497877	T	T	A
chr08	30498522	T	T	C
chr08	30498920	A	A	G
chr08	30499354	A	A	C
chr08	30499423	A	A	G
chr08	30500026	A	A	T
chr08	30500855	A	A	G
chr08	30500875	T	T	C
chr08	30501043	T	T	C
chr08	30502107	C	C	T
chr08	30502959	T	T	C
chr08	30503363	T	T	C
chr08	30503626	T	T	A
chr08	30503660	T	T	C
chr08	30503779	A	A	G
chr08	30503937	C	C	T
chr08	30506031	G	G	A
chr08	30506435	T	T	C
chr08	30507275	A	A	T
chr08	30510830	G	G	T
chr08	30511859	G	G	T
chr08	30512469	A	A	G
chr08	30514449	T	T	C
chr08	30514743	A	A	G
chr08	30516313	A	A	G
chr08	30518142	A	A	T
chr08	30519752	T	T	C
chr08	30521030	T	T	C
chr08	30523258	T	T	A
chr08	30524462	G	G	A
chr08	30524633	A	A	G
chr08	30527613	A	A	G
chr08	30527700	A	A	G
chr08	30528958	T	T	C
chr08	30532070	T	T	A
chr08	30535860	G	G	A
chr08	30542195	A	A	G
chr08	30543408	C	C	A
chr08	30553618	T	T	C
chr08	30558920	A	A	G
chr08	30559676	T	T	G
chr08	30560313	C	C	T
chr08	30560378	T	T	C
chr08	30560754	A	A	G
chr08	30561483	T	T	A
chr08	30562443	A	A	G
chr08	30562532	G	G	A
chr08	30564973	A	A	G
chr08	30565106	A	A	G
chr08	30565651	T	T	C
chr08	30566605	A	A	G
chr08	30567184	T	T	C
chr08	30568100	T	T	A
chr08	30568260	T	T	C
chr08	30570272	T	T	C
chr08	30570387	T	T	G
chr08	30570598	A	A	G
chr08	30570894	G	G	A
chr08	30571907	T	T	C
chr08	30572189	A	A	C
chr08	30572267	C	C	T
chr08	30573825	T	T	A
chr08	30573833	A	A	G
chr08	30574297	A	A	G
chr08	30575452	T	T	C
chr08	30576307	C	C	T
chr08	30585895	T	T	C
chr08	30586115	A	A	C
chr08	30588494	C	C	T
chr08	30588505	A	A	G
chr08	30588640	T	T	A
chr08	30588664	T	T	C
chr08	30589797	T	T	C
chr08	30589811	G	G	T
chr08	30589852	C	C	A
chr08	30589909	T	T	A
chr08	30589965	T	T	C
chr08	30589985	A	A	T
chr08	30590069	T	T	C
chr08	30590084	T	T	G
chr08	30590152	C	C	A
chr08	30590165	C	C	T
chr08	30590198	A	A	G
chr08	30590249	A	A	C
chr08	30590296	A	A	C
chr08	30590307	A	A	C
chr08	30590317	C	C	A
chr08	30590330	T	T	C
chr08	30590497	T	T	C
chr08	30590837	C	C	T
chr08	30590848	C	C	T
chr08	30590856	G	G	C
chr08	30593737	T	T	C
chr08	30593849	A	A	C
chr08	30595082	T	T	C
chr08	30595268	G	G	C
chr08	30596148	G	G	A
chr08	30596934	T	T	C
chr08	30597110	A	A	G
chr08	30597561	A	A	C
chr08	30598033	T	T	C
chr08	30598343	T	T	C
chr08	30598399	A	A	G
chr08	30598404	T	T	C
chr08	30598434	T	T	A
chr08	30598488	C	C	G
chr08	30598493	T	T	C
chr08	30598542	T	T	C
chr08	30598981	A	A	G
chr08	30599010	T	T	A
chr08	30599193	C	C	T
chr08	30599265	A	A	C
chr08	30599356	G	G	C
chr08	30599820	A	A	C
chr08	30600203	C	C	T
chr08	30600459	T	T	C
chr08	30600634	C	C	T
chr08	30600801	T	T	G
chr08	30601166	G	G	T
chr08	30601716	A	A	G
chr08	30601742	T	T	G
chr08	30601843	T	T	C
chr08	30601920	G	G	A
chr08	30602000	A	A	C
chr08	30602302	T	T	C
chr08	30602575	A	A	G
chr08	30602669	T	T	C
chr08	30602727	G	G	A
chr08	30602854	G	G	C
chr08	30603147	G	G	A
chr08	30603162	T	T	C
chr08	30603208	A	A	G
chr08	30603217	A	A	T
chr08	30603937	C	C	T
chr08	30604472	T	T	C
chr08	30604578	A	A	T
chr08	30604635	A	A	C
chr08	30605047	G	G	T
chr08	30605080	G	G	A
chr08	30605134	T	T	G
chr08	30605150	T	T	C
chr08	30605457	T	T	C
chr08	30605502	A	A	G
chr08	30605512	A	A	G
chr08	30605590	T	T	C
chr08	30606139	A	A	C
chr08	30608163	A	A	G
chr08	30608646	A	A	G
chr08	30608684	A	A	G
chr08	30608790	A	A	G
chr08	30608842	T	T	C
chr08	30609913	A	A	G
chr08	30610911	T	T	A
chr08	30611018	T	T	C
chr08	30611097	T	T	C
chr08	30611283	T	T	C
chr08	30612963	T	T	C
chr08	30612989	G	G	C
chr08	30613793	A	A	G
chr08	30613862	T	T	A
chr08	30613939	A	A	C
chr08	30614294	T	T	C
chr08	30614401	T	T	C
chr08	30614913	T	T	C
chr08	30615438	G	G	T
chr08	30616110	C	C	A
chr08	30616311	T	T	C
chr08	30616431	A	A	C
chr08	30616473	T	T	C
chr08	30616744	A	A	G
chr08	30617975	A	A	C
chr08	30619046	C	C	T
chr08	30619461	C	C	G
chr08	30619532	G	G	T
chr08	30619826	C	C	T
chr08	30620418	G	G	A
chr08	30620429	C	C	G
chr08	30620438	C	C	G
chr08	30620658	T	T	C
chr08	30620898	C	C	G
chr08	30621314	C	C	A
chr08	30621589	T	T	G
chr08	30621596	G	G	A
chr08	30621666	C	C	G
chr08	30621794	C	C	G
chr08	30621976	C	C	A
chr08	30622231	C	C	A
chr08	30622717	C	C	T
chr08	30622817	G	G	A
chr08	30623182	T	T	C
chr08	30623646	A	A	C
chr08	30623850	A	A	G
chr08	30635984	C	C	T
chr08	30636223	C	C	T
chr08	30636667	G	G	A
chr08	30637184	T	T	G
chr08	30637210	G	G	C
chr08	30637502	A	A	C
chr08	30638393	T	T	G
chr08	30640863	T	T	C
chr08	30641193	G	G	A
chr08	30641471	A	A	C
chr08	30641588	C	C	T
chr08	30641608	T	T	G
chr08	30641616	G	G	A
chr08	30641723	A	A	G
chr08	30642017	T	T	C
chr08	30642315	A	A	G
chr08	30642607	A	A	G
chr08	30643004	C	C	T
chr08	30643141	T	T	A
chr08	30643714	G	G	A
chr08	30643885	A	A	C
chr08	30644548	A	A	G
chr08	30644695	G	G	T
chr08	30645686	T	T	G
chr08	30645843	G	G	A
chr08	30646085	T	T	G
chr08	30646094	A	A	C
chr08	30646592	A	A	T
chr08	30646790	G	G	T
chr08	30648409	A	A	T
chr08	30648747	G	G	A
chr08	30648772	C	C	T
chr08	30648866	C	C	G
chr08	30649488	T	T	G
chr08	30649965	C	C	A
chr08	30650605	C	C	T
chr08	30651277	G	G	A
chr08	30651298	C	C	G
chr08	30651375	C	C	T
chr08	30651884	T	T	A
chr08	30652328	C	C	A
chr08	30652357	A	A	C
chr08	30652674	C	C	A
chr08	30652806	T	T	G
chr08	30652820	T	T	A
chr08	30653032	T	T	G
chr08	30653113	T	T	C
chr08	30653206	A	A	G
chr08	30653307	T	T	C
chr08	30653653	A	A	G
chr08	30653685	G	G	A
chr08	30654192	C	C	T
chr08	30654300	C	C	A
chr08	30654388	T	T	C
chr08	30654703	C	C	T
chr08	30654887	A	A	T
chr08	30654912	A	A	T
chr08	30655604	T	T	C
chr08	30655830	A	A	G
chr08	30656151	A	A	G
chr08	30656702	T	T	A
chr08	30656885	T	T	C
chr08	30657339	A	A	T
chr08	30657849	A	A	T
chr08	30658595	A	A	G
chr08	30659597	A	A	G
chr08	30659670	A	A	G
chr08	30659823	T	T	C
chr08	30660498	A	A	T
chr08	30661373	T	T	C
chr08	30661556	T	T	C
chr08	30661710	G	G	A
chr08	30662198	T	T	C
chr08	30662377	A	A	G
chr08	30662619	T	T	C
chr08	30662687	T	T	C
chr08	30662861	T	T	G
chr08	30664061	A	A	G
chr08	30664080	A	A	T
chr08	30664087	T	T	A
chr08	30664465	A	A	T
chr08	30664853	A	A	G
chr08	30665118	T	T	A
chr08	30665614	T	T	A
chr08	30665633	A	A	T
chr08	30666226	A	A	G
chr08	30666395	G	G	C
chr08	30667284	T	T	C
chr08	30667695	T	T	G
chr08	30667865	A	A	G
chr08	30667994	T	T	C
chr08	30668313	G	G	A
chr08	30668476	T	T	C
chr08	30668582	G	G	A
chr08	30668728	A	A	C
chr08	30668781	A	A	C
chr08	30669249	T	T	G
chr08	30669445	A	A	C
chr08	30669851	T	T	G
chr08	30670146	A	A	G
chr08	30670271	A	A	G
chr08	30670478	A	A	T
chr08	30671215	G	G	C
chr08	30671756	A	A	G
chr08	30671962	G	G	C
chr08	30672899	A	A	G
chr08	30673158	A	A	C
chr08	30673318	T	T	C
chr08	30673747	A	A	C
chr08	30673932	G	G	A
chr08	30674202	A	A	C
chr08	30674287	A	A	C
chr08	30675295	A	A	G
chr08	30675714	G	G	T
chr08	30676273	A	A	G
chr08	30676368	A	A	G
chr08	30676600	T	T	C
chr08	30677155	A	A	T
chr08	30677786	A	A	C
chr08	30677848	A	A	G
chr08	30678027	C	C	A
chr08	30678099	T	T	G
chr08	30678669	A	A	G
chr08	30679046	C	C	G
chr08	30679141	A	A	G
chr08	30679322	T	T	C
chr08	30679398	A	A	G
chr08	30680242	A	A	G
chr08	30680520	C	C	A
chr08	30680746	C	C	A
chr08	30681164	C	C	A
chr08	30681697	T	T	C
chr08	30681725	A	A	G
chr08	30681930	C	C	T
chr08	30682151	C	C	T
chr08	30682860	T	T	C
chr08	30683985	C	C	G
chr08	30684027	T	T	C
chr08	30684065	T	T	A
chr08	30684122	T	T	C
chr08	30684131	T	T	G
chr08	30684645	G	G	A
chr08	30685414	A	A	C
chr08	30685901	G	G	C
chr08	30685992	T	T	C
chr08	30686528	C	C	A
chr08	30686871	G	G	C
chr08	30687522	G	G	A
chr08	30687543	C	C	G
chr08	30688050	T	T	G
chr08	30688187	C	C	G
chr08	30688695	C	C	A
chr08	30688700	C	C	T
chr08	30688761	C	C	A
chr08	30688834	A	A	G
chr08	30688957	A	A	T
chr08	30689059	T	T	C
chr08	30689603	A	A	G
chr08	30689668	T	T	C
chr08	30689717	A	A	G
chr08	30689775	C	C	T
chr08	30689829	C	C	A
chr08	30689874	C	C	G
chr08	30690609	T	T	G
chr08	30690707	G	G	A
chr08	30690759	A	A	G
chr08	30690802	A	A	G
chr08	30691116	G	G	A
chr08	30691184	A	A	G
chr08	30691203	G	G	A
chr08	30691365	A	A	G
chr08	30691692	T	T	C
chr08	30691774	G	G	T
chr08	30691871	G	G	T
chr08	30692114	T	T	C
chr08	30693863	T	T	C
chr08	30694151	G	G	C
chr08	30694298	A	A	C
chr08	30694495	G	G	A
chr08	30694568	T	T	C
chr08	30694811	T	T	C
chr08	30694816	A	A	C
chr08	30694954	A	A	G
chr08	30694991	C	C	T
chr08	30697538	A	A	G
chr08	30697910	T	T	A
chr08	30697984	T	T	C
chr08	30699035	A	A	T
chr08	30699065	T	T	C
chr08	30699084	A	A	G
chr08	30699090	T	T	C
chr08	30699104	G	G	A
chr08	30699713	T	T	C
chr08	30699724	A	A	G
chr08	30699813	C	C	A
chr08	30700571	T	T	A
chr08	30700708	C	C	T
chr08	30700848	G	G	T
chr08	30703002	A	A	G
chr08	30703056	A	A	T
chr08	30703613	T	T	G
chr08	30703793	T	T	C
chr08	30704593	A	A	T
chr08	30704837	G	G	A
chr08	30705204	T	T	C
chr08	30705586	T	T	C
chr08	30705622	A	A	G
chr08	30707988	T	T	G
chr08	30708167	C	C	T
chr08	30708642	G	G	A
chr08	30708729	C	C	A
chr08	30709029	C	C	T
chr08	30709110	C	C	G
chr08	30709291	A	A	G
chr08	30709309	A	A	G
chr08	30709318	A	A	G
chr08	30709445	T	T	C
chr08	30709687	C	C	T
chr08	30709742	T	T	C
chr08	30709864	A	A	C
chr08	30709950	T	T	G
chr08	30710352	T	T	G
chr08	30710514	T	T	A
chr08	30710858	T	T	A
chr08	30710994	C	C	A
chr08	30711041	T	T	C
chr08	30712246	A	A	G
chr08	30712440	A	A	G
chr08	30712845	T	T	G
chr08	30714149	A	A	C
chr08	30715267	G	G	A
chr08	30715306	A	A	G
chr08	30715315	G	G	T
chr08	30715339	A	A	G
chr08	30715380	T	T	C
chr08	30715576	T	T	C
chr08	30715670	G	G	A
chr08	30715705	C	C	A
chr08	30716336	C	C	T
chr08	30716709	G	G	C
chr08	30717476	A	A	C
chr08	30717579	C	C	T
chr08	30717584	G	G	A
chr08	30717611	C	C	A
chr08	30717634	T	T	A
chr08	30717719	A	A	G
chr08	30717952	G	G	C
chr08	30718311	C	C	A
chr08	30718537	G	G	A
chr08	30718597	C	C	T
chr08	30718619	A	A	C
chr08	30718709	G	G	A
chr08	30726221	A	A	C
chr08	30726271	A	A	C
chr08	30726322	G	G	A
chr08	30726538	A	A	G
chr08	30726561	A	A	G
chr08	30726587	T	T	C
chr08	30726676	C	C	T
chr08	30727036	G	G	A
chr08	30727112	T	T	C
chr08	30727668	T	T	C
chr08	30727714	A	A	G
chr08	30727735	G	G	T
chr08	30727816	G	G	A
chr08	30728253	C	C	T
chr08	30728303	C	C	G
chr08	30728334	T	T	C
chr08	30728415	T	T	A
chr08	30728568	A	A	T
chr08	30728627	C	C	T
chr08	30728980	G	G	C
chr08	30729003	G	G	A
chr08	30729207	A	A	C
chr08	30729261	G	G	A
chr08	30729396	T	T	G
chr08	30729500	G	G	A
chr08	30729997	A	A	G
chr08	30730024	G	G	C
chr08	30730565	C	C	T
chr08	30730741	C	C	T
chr08	30730754	A	A	G
chr08	30731434	C	C	A
chr08	30731719	C	C	T
chr08	30731864	G	G	C
chr08	30731976	G	G	C
chr08	30732337	T	T	G
chr08	30732432	C	C	T
chr08	30732736	T	T	C
chr08	30735909	A	A	G
chr08	30735937	A	A	G
chr08	30736626	C	C	A
chr08	30736660	T	T	A
chr08	30736734	G	G	C
chr08	30736979	T	T	C
chr08	30737416	T	T	G
chr08	30737524	A	A	C
chr08	30738315	C	C	G
chr08	30738667	A	A	C
chr08	30738732	G	G	A
chr08	30739024	A	A	T
chr08	30739708	G	G	C
chr08	30741213	G	G	T
chr08	30741234	A	A	G
chr08	30741926	T	T	A
chr08	30742654	A	A	G
chr08	30742685	C	C	T
chr08	30743067	T	T	C
chr08	30744224	C	C	A
chr08	30744723	T	T	G
chr08	30744731	A	A	G
chr08	30744760	A	A	C
chr08	30745258	T	T	A
chr08	30745311	T	T	G
chr08	30745363	G	G	C
chr08	30745527	T	T	C
chr08	30745979	G	G	A
chr08	30745988	C	C	A
chr08	30745997	A	A	C
chr08	30746124	A	A	G
chr08	30746162	G	G	C
chr08	30746222	A	A	G
chr08	30746280	T	T	G
chr08	30746286	C	C	T
chr08	30746303	T	T	C
chr08	30746480	T	T	C
chr08	30746613	G	G	T
chr08	30746648	G	G	C
chr08	30746692	T	T	C
chr08	30746760	T	T	G
chr08	30747050	T	T	C
chr08	30747084	T	T	C
chr08	30747104	G	G	A
chr08	30747110	G	G	T
chr08	30747330	C	C	T
chr08	30747544	A	A	G
chr08	30747612	C	C	T
chr08	30747976	A	A	G
chr08	30748026	T	T	C
chr08	30748124	C	C	A
chr08	30748148	A	A	G
chr08	30748250	A	A	G
chr08	30748302	A	A	G
chr08	30748508	C	C	A
chr08	30748713	G	G	A
chr08	30748728	T	T	C
chr08	30749193	T	T	A
chr08	30749291	A	A	T
chr08	30749477	G	G	T
chr08	30749719	T	T	G
chr08	30749785	T	T	C
chr08	30750269	T	T	C
chr08	30750292	C	C	A
chr08	30750639	T	T	A
chr08	30750706	G	G	A
chr08	30750738	C	C	G
chr08	30750780	T	T	C
chr08	30751365	G	G	A
chr08	30751487	C	C	G
chr08	30751569	A	A	G
chr08	30751985	G	G	A
chr08	30752062	C	C	A
chr08	30752270	G	G	A
chr08	30752327	T	T	A
chr08	30752423	C	C	T
chr08	30752435	C	C	A
chr08	30752466	C	C	T
chr08	30752508	C	C	G
chr08	30752540	C	C	T
chr08	30752663	G	G	C
chr08	30752736	A	A	G
chr08	30752754	C	C	T
chr08	30752932	C	C	A
chr08	30753065	C	C	T
chr08	30753087	G	G	A
chr08	30753108	T	T	G
chr08	30753113	T	T	C
chr08	30753311	A	A	T
chr08	30753643	T	T	C
chr08	30753672	A	A	G
chr08	30753715	T	T	C
chr08	30753876	T	T	C
chr08	30754353	T	T	G
chr08	30754461	C	C	T
chr08	30754562	C	C	A
chr08	30754690	T	T	C
chr08	30756251	C	C	T
chr08	30756307	T	T	G
chr08	30757003	C	C	A
chr08	30757439	T	T	C
chr08	30758459	C	C	T
chr08	30758544	T	T	G
chr08	30761118	A	A	T
chr08	30761133	A	A	G
chr08	30761466	T	T	G
chr08	30761481	G	G	C
chr08	30762031	T	T	C
chr08	30762184	C	C	G
chr08	30762668	T	T	C
chr08	30762823	T	T	C
chr08	30762945	T	T	G
chr08	30762956	A	A	C
chr08	30763273	G	G	A
chr08	30763344	G	G	A
chr08	30763454	A	A	T
chr08	30763529	A	A	T
chr08	30763546	A	A	C
chr08	30763710	A	A	G
chr08	30763839	G	G	A
chr08	30764163	T	T	C
chr08	30764256	C	C	G
chr08	30764265	G	G	C
chr08	30764609	T	T	C
chr08	30766597	A	A	C
chr08	30766620	A	A	G
chr08	30766806	G	G	A
chr08	30766816	A	A	G
chr08	30766948	A	A	T
chr08	30767231	T	T	G
chr08	30767334	T	T	C
chr08	30767513	C	C	A
chr08	30767527	A	A	G
chr08	30767553	A	A	T
chr08	30767818	C	C	G
chr08	30767858	C	C	T
chr08	30767885	T	T	C
chr08	30768057	G	G	A
chr08	30768299	A	A	G
chr08	30768346	T	T	A
chr08	30768512	G	G	A
chr08	30768592	T	T	C
chr08	30768721	C	C	G
chr08	30769125	T	T	G
chr08	30769282	A	A	C
chr08	30769303	C	C	A
chr08	30769321	A	A	G
chr08	30769509	T	T	C
chr08	30769563	T	T	A
chr08	30769653	A	A	G
chr08	30769738	A	A	G
chr08	30769786	A	A	C
chr08	30769834	A	A	G
chr08	30769847	G	G	A
chr08	30769885	G	G	T
chr08	30770111	C	C	A
chr08	30770275	A	A	G
chr08	30770400	T	T	C
chr08	30770411	C	C	T
chr08	30770706	A	A	G
chr08	30770800	T	T	A
chr08	30770900	C	C	T
chr08	30771162	C	C	A
chr08	30771337	A	A	C
chr08	30771568	T	T	A
chr08	30771606	T	T	C
chr08	30771687	C	C	T
chr08	30771701	T	T	C
chr08	30771748	T	T	C
chr08	30771836	G	G	A
chr08	30771870	A	A	G
chr08	30771966	C	C	T
chr08	30771972	A	A	T
chr08	30773095	C	C	G
chr08	30773336	C	C	T
chr08	30773385	A	A	C
chr08	30773406	T	T	C
chr08	30774766	G	G	A
chr08	30774899	A	A	G
chr08	30776407	A	A	T
chr08	30776487	A	A	G
chr08	30776869	A	A	G
chr08	30777387	G	G	T
chr08	30777667	A	A	G
chr08	30777774	T	T	G
chr08	30778231	G	G	A
chr08	30779300	A	A	G
chr08	30779489	G	G	A
chr08	30779577	A	A	G
chr08	30780034	G	G	T
chr08	30780196	G	G	A
chr08	30780227	T	T	A
chr08	30780572	A	A	G
chr08	30780680	A	A	T
chr08	30780847	T	T	C
chr08	30781801	T	T	C
chr08	30782114	G	G	A
chr08	30782139	A	A	G
chr08	30782878	G	G	C
chr08	30782966	C	C	T
chr08	30783065	T	T	A
chr08	30783267	A	A	G
chr08	30784718	A	A	G
chr08	30785341	C	C	A
chr08	30785504	T	T	A
chr08	30785543	A	A	G
chr08	30797460	G	G	A
chr08	30804134	A	A	T
chr08	30804704	G	G	A
chr08	30804955	T	T	C
chr08	30804962	C	C	T
chr08	30805054	T	T	C
chr08	30805091	T	T	C
chr08	30805123	T	T	C
chr08	30805779	G	G	C
chr08	30805794	A	A	G
chr08	30805949	T	T	C
chr08	30805981	A	A	G
chr08	30806051	T	T	C
chr08	30806506	C	C	T
chr08	30806871	G	G	A
chr08	30807637	A	A	G
chr08	30807763	T	T	A
chr08	30808034	C	C	A
chr08	30808101	T	T	C
chr08	30808114	A	A	G
chr08	30808209	T	T	A
chr08	30808448	C	C	T
chr08	30808774	G	G	T
chr08	30808792	G	G	T
chr08	30808800	G	G	T
chr08	30808888	T	T	A
chr08	30809874	T	T	G
chr08	30810838	G	G	A
chr08	30810864	T	T	A
chr08	30811099	T	T	C
chr08	30811673	A	A	G
chr08	30811896	T	T	C
chr08	30811965	G	G	A
chr08	30812097	C	C	T
chr08	30812107	C	C	G
chr08	30812112	T	T	C
chr08	30812420	A	A	T
chr08	30812524	T	T	C
chr08	30812560	A	A	C
chr08	30812567	A	A	T
chr08	30822808	A	A	G
chr08	30823340	C	C	G
chr08	30823382	T	T	C
chr08	30823602	T	T	G
chr08	30823746	G	G	A
chr08	30824174	G	G	T
chr08	30824394	G	G	A
chr08	30825134	C	C	T
chr08	30825620	G	G	A
chr08	30825992	A	A	G
chr08	30826303	A	A	G
chr08	30826356	G	G	C
chr08	30826803	T	T	C
chr08	30826813	C	C	T
chr08	30826874	G	G	C
chr08	30826916	T	T	C
chr08	30826931	T	T	A
chr08	30827083	C	C	T
chr08	30827159	G	G	T
chr08	30827226	G	G	A
chr08	30827269	G	G	A
chr08	30827345	T	T	A
chr08	30827392	A	A	G
chr08	30827758	G	G	T
chr08	30828017	C	C	A
chr08	30828073	T	T	A
chr08	30828119	C	C	A
chr08	30828318	T	T	G
chr08	30828758	A	A	G
chr08	30829866	C	C	G
chr08	30830052	A	A	G
chr08	30830375	C	C	T
chr08	30830973	G	G	A
chr08	30831574	A	A	T
chr08	30831923	A	A	T
chr08	30832257	A	A	G
chr08	30832266	A	A	T
chr08	30832380	C	C	T
chr08	30832922	C	C	G
chr08	30833261	C	C	G
chr08	30833302	C	C	T
chr08	30833518	A	A	G
chr08	30834137	G	G	A
chr08	30834490	A	A	T
chr08	30834639	A	A	G
chr08	30835234	G	G	C
chr08	30835392	A	A	G
chr08	30835506	C	C	G
chr08	30835545	G	G	A
chr08	30836318	A	A	G
chr08	30836655	A	A	G
chr08	30836823	A	A	G
chr08	30837098	G	G	A
chr08	30837464	C	C	T
chr08	30837520	C	C	A
chr08	30837973	G	G	T
chr08	30838108	T	T	C
chr08	30838546	C	C	T
chr08	30839287	A	A	G
chr08	30839399	C	C	A
chr08	30839439	T	T	C
chr08	30840353	A	A	C
chr08	30841283	G	G	A
chr08	30841316	T	T	C
chr08	30841435	A	A	G
chr08	30841506	G	G	C
chr08	30841524	T	T	C
chr08	30841799	C	C	G
chr08	30841854	C	C	T
chr08	30841893	T	T	C
chr08	30841918	A	A	G
chr08	30841935	C	C	T
chr08	30842021	T	T	C
chr08	30842045	T	T	C
chr08	30842068	A	A	G
chr08	30842175	A	A	G
chr08	30842282	T	T	G
chr08	30842304	T	T	C
chr08	30842343	C	C	T
chr08	30842655	T	T	C
chr08	30842811	A	A	T
chr08	30842958	T	T	C
chr08	30843183	A	A	G
chr08	30843411	G	G	A
chr08	30843427	G	G	A
chr08	30843435	A	A	G
chr08	30843511	T	T	C
chr08	30843720	T	T	A
chr08	30843760	T	T	C
chr08	30844154	G	G	T
chr08	30844951	G	G	C
chr08	30845360	T	T	C
chr08	30845369	A	A	T
chr08	30845380	A	A	G
chr08	30845674	C	C	G
chr08	30845742	T	T	C
chr08	30845774	A	A	C
chr08	30846027	G	G	A
chr08	30846394	A	A	G
chr08	30846501	C	C	T
chr08	30846748	G	G	T
chr08	30846785	C	C	T
chr08	30846825	A	A	G
chr08	30846964	A	A	G
chr08	30847086	C	C	T
chr08	30847119	G	G	A
chr08	30847148	T	T	C
chr08	30847211	A	A	G
chr08	30847236	C	C	T
chr08	30847263	A	A	G
chr08	30847915	G	G	A
chr08	30848011	G	G	C
chr08	30848031	T	T	C
chr08	30848085	G	G	A
chr08	30848219	C	C	A
chr08	30848518	T	T	C
chr08	30848764	T	T	C
chr08	30848853	A	A	C
chr08	30848910	G	G	C
chr08	30849092	C	C	T
chr08	30849241	T	T	C
chr08	30849252	T	T	C
chr08	30849919	A	A	C
chr08	30849999	G	G	A
chr08	30850018	T	T	C
chr08	30850078	A	A	G
chr08	30850153	A	A	C
chr08	30850366	A	A	G
chr08	30850744	T	T	C
chr08	30850762	T	T	C
chr08	30850830	A	A	G
chr08	30850921	A	A	G
chr08	30851104	A	A	T
chr08	30851331	A	A	T
chr08	30851423	T	T	C
chr08	30851445	C	C	T
chr08	30851617	C	C	T
chr08	30851814	C	C	G
chr08	30851878	C	C	T
chr08	30852037	T	T	A
chr08	30852230	C	C	G
chr08	30852366	A	A	T
chr08	30852788	A	A	G
chr08	30852880	A	A	G
chr08	30852896	G	G	A
chr08	30852999	C	C	T
chr08	30853032	T	T	C
chr08	30853112	T	T	A
chr08	30853240	A	A	C
chr08	30853419	T	T	C
chr08	30853432	A	A	C
chr08	30853494	A	A	T
chr08	30853709	G	G	A
chr08	30853755	C	C	G
chr08	30854320	G	G	A
chr08	30854523	A	A	C
chr08	30854891	C	C	A
chr08	30854992	C	C	G
chr08	30855056	G	G	C
chr08	30855073	T	T	G
chr08	30855197	T	T	C
chr08	30855258	C	C	A
chr08	30855330	T	T	C
chr08	30855439	G	G	A
chr08	30855507	A	A	G
chr08	30855578	A	A	C
chr08	30855670	G	G	C
chr08	30855746	G	G	A
chr08	30855852	A	A	G
chr08	30856024	T	T	G
chr08	30856179	C	C	T
chr08	30856220	T	T	G
chr08	30856293	A	A	G
chr08	30856326	C	C	A
chr08	30856517	C	C	G
chr08	30856549	T	T	C
chr08	30857552	A	A	T
chr08	30857765	A	A	G
chr08	30858032	C	C	T
chr08	30858341	A	A	G
chr08	30858457	G	G	A
chr08	30858588	T	T	A
chr08	30858839	G	G	T
chr08	30858887	A	A	G
chr08	30858992	T	T	C
chr08	30859186	A	A	T
chr08	30859457	A	A	G
chr08	30859486	C	C	T
chr08	30859530	A	A	G
chr08	30859928	A	A	G
chr08	30859943	T	T	C
chr08	30859962	A	A	C
chr08	30859999	T	T	C
chr08	30860044	T	T	C
chr08	30860051	A	A	G
chr08	30860174	A	A	T
chr08	30860218	A	A	C
chr08	30860254	A	A	T
chr08	30860333	A	A	G
chr08	30860620	G	G	T
chr08	30861083	G	G	C
chr08	30861089	G	G	A
chr08	30861119	A	A	G
chr08	30861124	T	T	C
chr08	30861183	T	T	C
chr08	30861373	A	A	G
chr08	30861410	A	A	G
chr08	30861457	T	T	C
chr08	30861511	C	C	T
chr08	30861603	A	A	G
chr08	30861609	G	G	A
chr08	30861637	C	C	T
chr08	30861658	C	C	T
chr08	30861703	C	C	T
chr08	30862184	T	T	A
chr08	30862200	C	C	T
chr08	30862319	C	C	T
chr08	30862329	T	T	C
chr08	30862761	A	A	C
chr08	30862888	C	C	A
chr08	30863009	A	A	C
chr08	30863023	A	A	C
chr08	30863055	A	A	C
chr08	30863213	T	T	C
chr08	30863305	T	T	C
chr08	30863318	G	G	A
chr08	30863325	C	C	T
chr08	30863334	T	T	A
chr08	30863417	A	A	G
chr08	30863602	A	A	C
chr08	30863609	A	A	T
chr08	30863820	T	T	C
chr08	30864015	A	A	G
chr08	30864147	T	T	C
chr08	30864211	T	T	A
chr08	30864322	T	T	C
chr08	30864376	T	T	G
chr08	30864445	G	G	T
chr08	30864598	T	T	C
chr08	30878339	G	G	T
chr08	30878450	C	C	T
chr08	30885949	A	A	C
chr08	30886314	C	C	A
chr08	30886478	C	C	A
chr08	30887103	A	A	G
chr08	30888714	A	A	G
chr08	30888750	T	T	C
chr08	30888830	T	T	A
chr08	30889167	A	A	C
chr08	30889640	A	A	G
chr08	30889860	T	T	G
chr08	30889911	C	C	T
chr08	30890063	A	A	G
chr08	30890508	T	T	G
chr08	30890730	A	A	G
chr08	30890931	G	G	T
chr08	30891191	G	G	A
chr08	30891263	A	A	T
chr08	30891631	A	A	C
chr08	30891647	A	A	C
chr08	30891927	G	G	A
chr08	30892241	T	T	C
chr08	30893046	A	A	G
chr08	30893125	A	A	G
chr08	30893150	A	A	G
chr08	30893202	C	C	A
chr08	30893395	T	T	C
chr08	30893455	C	C	T
chr08	30895815	G	G	T
chr08	30895894	G	G	A
chr08	30896169	C	C	A
chr08	30896198	A	A	G
chr08	30897421	G	G	A
chr08	30897492	A	A	G
chr08	30897518	G	G	T
chr08	30897543	C	C	T
chr08	30897856	T	T	G
chr08	30897875	T	T	C
chr08	30897920	T	T	C
chr08	30898162	A	A	G
chr08	30898447	T	T	C
chr08	30898884	C	C	G
chr08	30898901	C	C	G
chr08	30898941	G	G	T
chr08	30899687	A	A	G
chr08	30899692	A	A	G
chr08	30899959	A	A	G
chr08	30900187	A	A	C
chr08	30900264	T	T	G
chr08	30900521	G	G	T
chr08	30900539	A	A	G
chr08	30900740	T	T	A
chr08	30900944	C	C	A
chr08	30901162	G	G	A
chr08	30901219	C	C	T
chr08	30901382	C	C	T
chr08	30901437	C	C	T
chr08	30901807	G	G	A
chr08	30901862	T	T	C
chr08	30901897	A	A	G
chr08	30901952	T	T	G
chr08	30902005	T	T	C
chr08	30902045	T	T	G
chr08	30902339	A	A	G
chr08	30902348	T	T	G
chr08	30902508	T	T	A
chr08	30902852	G	G	A
chr08	30902865	C	C	T
chr08	30902882	C	C	A
chr08	30903219	C	C	T
chr08	30903875	C	C	A
chr08	30904002	A	A	G
chr08	30904329	A	A	G
chr08	30905123	G	G	T
chr08	30905490	A	A	G
chr08	30906583	A	A	G
chr08	30909166	A	A	G
chr08	30909785	C	C	T
chr08	30910411	G	G	A
chr08	30911842	T	T	C
chr08	30911884	T	T	G
chr08	30912277	C	C	T
chr08	30912292	G	G	C
chr08	30912489	T	T	C
chr08	30913852	A	A	G
chr08	30913862	A	A	G
chr08	30918712	G	G	A
chr08	30919598	T	T	G
chr08	30919902	A	A	G
chr08	30921163	T	T	C
chr08	30921366	A	A	G
chr08	30921496	T	T	G
chr08	30921848	C	C	T
chr08	30922021	C	C	T
chr08	30922260	A	A	G
chr08	30922313	A	A	G
chr08	30922458	C	C	A
chr08	30922755	C	C	T
chr08	30922888	A	A	G
chr08	30923015	T	T	C
chr08	30923059	A	A	G
chr08	30924655	G	G	T
chr08	30924848	T	T	G
chr08	30928089	T	T	C
chr08	30928142	C	C	T
chr08	30929024	A	A	G
chr08	30929363	A	A	C
chr08	30929459	A	A	G
chr08	30930003	A	A	G
chr08	30931582	A	A	G
chr08	30932456	T	T	G
chr08	30932473	A	A	G
chr08	30932826	T	T	C
chr08	30933092	T	T	C
chr08	30934102	T	T	C
chr08	30934354	T	T	C
chr08	30934398	T	T	C
chr08	30934447	C	C	T
chr08	30934550	T	T	C
chr08	30934599	A	A	G
chr08	30934906	T	T	G
chr08	30935033	T	T	C
chr08	30935251	T	T	C
chr08	30935902	T	T	A
chr08	30936536	A	A	C
chr08	30936612	G	G	T
chr08	30936661	T	T	G
chr08	30936867	A	A	C
chr08	30937252	A	A	C
chr08	30937799	A	A	C
chr08	30938449	A	A	C
chr08	30938817	A	A	G
chr08	30938893	T	T	G
chr08	30938914	T	T	C
chr08	30939370	T	T	C
chr08	30939393	T	T	C
chr08	30940418	G	G	C
chr08	30940500	C	C	G
chr08	30940864	G	G	T
chr08	30940952	T	T	C
chr08	30941084	T	T	A
chr08	30941447	A	A	G
chr08	30941477	A	A	C
chr08	30941921	A	A	T
chr08	30942463	G	G	C
chr08	30942471	C	C	T
chr08	30942653	G	G	C
chr08	30942918	A	A	T
chr08	30943164	A	A	G
chr08	30944876	A	A	T
chr08	30944922	C	C	G
chr08	30944931	A	A	T
chr08	30945051	G	G	C
chr08	30945125	T	T	C
chr08	30945600	T	T	G
chr08	30945700	A	A	G
chr08	30945758	C	C	A
chr08	30946209	G	G	A
chr08	30946327	T	T	C
chr08	30946337	G	G	T
chr08	30947036	T	T	C
chr08	30947097	C	C	G
chr08	30947430	C	C	G
chr08	30947932	T	T	G
chr08	30948899	C	C	T
chr08	30949446	A	A	G
chr08	30949706	T	T	A
chr08	30950685	T	T	C
chr08	30950828	T	T	C
chr08	30952797	T	T	C
chr08	30953316	T	T	C
chr08	30953444	T	T	G
chr08	30953460	A	A	G
chr08	30954163	A	A	G
chr08	30955729	A	A	G
chr08	30955864	C	C	T
chr08	30956228	T	T	G
chr08	30956981	A	A	G
chr08	30957219	A	A	G
chr08	30957510	G	G	T
chr08	30957633	G	G	A
chr08	30957724	T	T	A
chr08	30958165	C	T	C
chr08	30958184	T	T	C
chr08	30958189	A	A	C
chr08	30958714	C	C	G
chr08	30960038	C	C	T
chr08	30960089	G	G	T
chr08	30960431	C	C	T
chr08	30960647	T	T	A
chr08	30961481	A	A	G
chr08	30962147	C	C	T
chr08	30962268	A	A	G
chr08	30962339	A	A	G
chr08	30962527	T	T	C
chr08	30962618	A	A	G
chr08	30962673	A	A	G
chr08	30962801	G	G	A
chr08	30962935	T	T	G
chr08	30962976	T	T	G
chr08	30963379	T	T	C
chr08	30963558	T	T	A
chr08	30963605	C	C	T
chr08	30963834	T	T	A
chr08	30964181	T	T	C
chr08	30964193	A	A	G
chr08	30964832	T	T	G
chr08	30964839	G	G	A
chr08	30964977	G	G	A
chr08	30965792	G	G	T
chr08	30965839	T	T	C
chr08	30966055	A	A	C
chr08	30966214	G	G	A
chr08	30966229	T	T	G
chr08	30966857	A	A	C
chr08	30966915	A	A	C
chr08	30967013	C	C	T
chr08	30967140	T	T	C
chr08	30967264	A	A	T
chr08	30967989	T	T	C
chr08	30968309	A	A	G
chr08	30968518	C	C	G
chr08	30969226	T	T	G
chr08	30969988	T	T	C
chr08	30970040	A	A	G
chr08	30970738	T	T	A
chr08	30971844	T	T	C
chr08	30971920	A	A	G
chr08	30972179	T	T	G
chr08	30972185	A	A	G
chr08	30975878	C	C	T
chr08	30975941	A	A	T
chr08	30976452	T	T	G
chr08	30976811	A	A	G
chr08	30976882	A	A	C
chr08	30977000	A	A	G
chr08	30977222	A	A	G
chr08	30977777	C	C	T
chr08	30977989	A	A	T
chr08	30984753	C	C	T
chr08	30986703	G	G	A
chr08	30986892	A	A	C
chr08	30987043	A	A	G
chr08	30987342	T	T	G
chr08	30987347	T	T	G
chr08	30987379	C	C	A
chr08	30988280	C	C	T
chr08	30988364	C	C	A
chr08	30988514	A	A	T
chr08	30988729	A	A	G
chr08	30988892	A	A	G
chr08	30989776	A	A	G
chr08	30990127	G	G	C
chr08	30990590	C	C	G
chr08	30990827	A	A	C
chr08	30992030	T	T	A
chr08	30992238	C	C	T
chr08	30992764	T	T	G
chr08	30993025	T	T	G
chr08	30993072	T	T	G
chr08	30993275	A	A	T
chr08	30993510	C	C	T
chr08	30994377	T	T	C
chr08	30994485	T	T	C
chr08	30994702	T	T	C
chr08	30995191	G	G	A
chr08	30995427	A	A	C
chr08	30996036	A	A	T
chr08	30996201	T	T	G
chr08	30996257	T	T	C
chr08	30996673	T	T	G
chr08	30996744	T	T	A
chr08	30997142	G	G	A
chr08	30997636	T	T	A
chr08	30997670	A	A	G
chr08	30997702	C	C	G
chr08	30998373	A	A	T
chr08	30998832	T	T	A
chr08	30998846	G	G	T
chr08	30999925	G	G	T
chr08	30999947	T	T	C
chr08	31000965	A	A	T
chr08	31000990	A	A	C
chr08	31053585	C	A	C
chr08	31056031	G	T	G
chr08	31126589	A	A	C
chr08	31143258	T	C	T
chr08	31150316	G	A	G
chr08	31235115	A	A	C
chr08	31310904	T	T	A
chr08	31363018	C	C	A
chr08	31384644	A	A	G
chr08	31389045	G	T	G
chr08	31410394	A	A	G
chr08	31412586	A	A	G
chr08	31415422	C	T	C
chr08	31417275	G	C	G
chr08	31484293	C	T	C
chr08	31529935	C	C	T
chr08	31534690	A	A	G
chr08	31536050	C	T	C
chr08	31541353	A	A	G
chr08	31546200	C	C	T
chr08	31666750	C	T	C
chr08	31667474	C	C	T
chr08	31812825	G	A	G
chr08	31863449	A	G	A
chr08	31910890	C	T	C
chr08	31962481	C	T	C
chr08	32063887	A	A	G
chr08	32064855	G	T	G
chr08	32067632	C	T	C
chr08	32102201	G	G	A
chr08	32107546	A	A	G
chr08	32128417	C	T	C
chr08	32167967	A	A	G
chr08	32215646	T	T	C
chr08	32243438	A	A	G
chr08	32244236	T	T	C
chr08	32245601	C	C	A
chr08	32245639	T	T	C
chr08	32246111	G	G	A
chr08	32246790	T	T	C
chr08	32247536	T	T	C
chr08	32248070	C	C	T
chr08	32248234	A	A	C
chr08	32248890	G	G	T
chr08	32249011	T	T	C
chr08	32249472	G	G	A
chr08	32250096	A	A	T
chr08	32250458	T	T	C
chr08	32250550	T	T	C
chr08	32250885	G	G	A
chr08	32252151	A	A	T
chr08	32252778	A	A	C
chr08	32253619	T	T	C
chr08	32253817	T	T	A
chr08	32253824	A	A	C
chr08	32254152	T	T	C
chr08	32254756	T	T	G
chr08	32254826	T	T	C
chr08	32254904	C	C	T
chr08	32255148	G	G	T
chr08	32255372	A	A	G
chr08	32255594	C	C	G
chr08	32255923	C	C	T
chr08	32255949	T	T	C
chr08	32255964	T	T	C
chr08	32257147	T	T	C
chr08	32257581	A	A	G
chr08	32257914	T	T	C
chr08	32258659	A	A	G
chr08	32260859	G	G	A
chr08	32260939	A	A	G
chr08	32261755	A	A	G
chr08	32261816	A	A	C
chr08	32265216	T	T	C
chr08	32265549	T	T	G
chr08	32266896	A	A	G
chr08	32266911	A	A	G
chr08	32268082	A	A	T
chr08	32268173	T	T	G
chr08	32269058	T	T	G
chr08	32269205	A	A	G
chr08	32270544	T	T	A
chr08	32271884	C	C	T
chr08	32271896	C	C	A
chr08	32272020	T	T	C
chr08	32272040	A	A	G
chr08	32272202	A	A	G
chr08	32272244	G	G	C
chr08	32272571	A	A	T
chr08	32272649	T	T	C
chr08	32273035	G	G	A
chr08	32273701	A	A	C
chr08	32273857	A	A	G
chr08	32274152	A	A	G
chr08	32274206	A	A	G
chr08	32274348	A	A	C
chr08	32274533	A	A	C
chr08	32274539	G	G	A
chr08	32274623	T	T	C
chr08	32274910	A	A	G
chr08	32274928	T	T	G
chr08	32275351	T	T	C
chr08	32275431	T	T	C
chr08	32275552	A	A	G
chr08	32275560	A	A	C
chr08	32275920	A	A	G
chr08	32276471	T	T	C
chr08	32276516	T	T	C
chr08	32276626	A	A	G
chr08	32277185	C	C	A
chr08	32277784	A	A	G
chr08	32278311	G	G	A
chr08	32279367	G	G	T
chr08	32280195	C	C	G
chr08	32281769	T	T	C
chr08	32282141	C	A	C
chr08	32282775	T	T	C
chr08	32283638	A	A	C
chr08	32283691	T	T	C
chr08	32283920	A	A	G
chr08	32283925	G	G	A
chr08	32283941	A	A	G
chr08	32286290	C	C	A
chr08	32286404	A	A	C
chr08	32286939	T	T	C
chr08	32286986	A	A	G
chr08	32287117	G	G	C
chr08	32287387	G	G	A
chr08	32287447	A	A	G
chr08	32287642	T	T	G
chr08	32287732	G	G	T
chr08	32287761	T	T	C
chr08	32288486	T	T	C
chr08	32289237	T	T	C
chr08	32289247	G	G	A
chr08	32289946	T	T	A
chr08	32290167	A	A	C
chr08	32290221	T	T	C
chr08	32295432	A	A	G
chr08	32295538	C	C	A
chr08	32296039	T	T	C
chr08	32298501	T	T	A
chr08	32298564	G	G	T
chr08	32298580	T	T	C
chr08	32298607	A	A	C
chr08	32298926	T	T	A
chr08	32299059	A	A	C
chr08	32299863	A	A	C
chr08	32300738	T	T	A
chr08	32303380	A	A	G
chr08	32303532	G	G	A
chr08	32305506	T	T	A
chr08	32305561	T	T	C
chr08	32307981	A	A	G
chr08	32308664	C	C	T
chr08	32309128	G	A	G
chr08	32309511	A	A	C
chr08	32309767	T	T	C
chr08	32310274	A	A	G
chr08	32310514	A	A	G
chr08	32310651	C	C	T
chr08	32310845	C	C	T
chr08	32310976	A	A	G
chr08	32311246	A	A	G
chr08	32311405	G	G	T
chr08	32311545	G	G	A
chr08	32311564	G	G	A
chr08	32311652	G	C	G
chr08	32311845	T	T	C
chr08	32311918	G	G	C
chr08	32311928	G	G	A
chr08	32311957	A	A	G
chr08	32312163	C	C	T
chr08	32312180	C	C	T
chr08	32312225	A	A	G
chr08	32312235	G	G	T
chr08	32312462	T	T	C
chr08	32312504	C	T	C
chr08	32312512	T	T	C
chr08	32312557	T	T	C
chr08	32312704	G	C	G
chr08	32313453	C	T	C
chr08	32313560	G	A	G
chr08	32313709	A	A	C
chr08	32314759	C	C	A
chr08	32315307	T	T	C
chr08	32315432	G	A	G
chr08	32315618	G	A	G
chr08	32315960	T	T	G
chr08	32315965	A	A	G
chr08	32316078	G	T	G
chr08	32316095	A	G	A
chr08	32316130	A	A	G
chr08	32316280	T	T	C
chr08	32316438	C	T	C
chr08	32316587	A	A	T
chr08	32316609	G	A	G
chr08	32316618	T	T	G
chr08	32316796	C	T	C
chr08	32316930	A	A	G
chr08	32316958	C	C	A
chr08	32317118	G	A	G
chr08	32317138	C	T	C
chr08	32317396	G	A	G
chr08	32317489	A	A	G
chr08	32317700	C	C	T
chr08	32317811	G	A	G
chr08	32317925	T	T	G
chr08	32317999	A	A	G
chr08	32318071	A	A	G
chr08	32318247	T	T	C
chr08	32318622	C	C	A
chr08	32318853	G	A	G
chr08	32319182	G	G	A
chr08	32319196	G	A	G
chr08	32320136	A	A	G
chr08	32320164	G	T	G
chr08	32320178	A	A	G
chr08	32320628	G	A	G
chr08	32320674	C	T	C
chr08	32321325	T	T	C
chr08	32321537	A	A	G
chr08	32321583	T	T	C
chr08	32321681	T	A	T
chr08	32322636	A	A	T
chr08	32322862	G	A	G
chr08	32323069	A	A	G
chr08	32323257	G	G	A
chr08	32323485	G	A	G
chr08	32323646	A	A	G
chr08	32323943	G	G	T
chr08	32324094	T	T	A
chr08	32324440	T	T	A
chr08	32324765	A	A	G
chr08	32324796	A	A	G
chr08	32324962	C	T	C
chr08	32324970	T	T	C
chr08	32325118	T	T	C
chr08	32325535	G	A	G
chr08	32326071	C	T	C
chr08	32326507	G	G	T
chr08	32326665	C	C	T
chr08	32326709	T	T	C
chr08	32326758	G	G	A
chr08	32326777	G	G	A
chr08	32326890	C	C	T
chr08	32326940	C	C	A
chr08	32326969	A	A	G
chr08	32327024	G	G	A
chr08	32327079	G	A	G
chr08	32327151	G	A	G
chr08	32329153	A	A	G
chr08	32329258	G	A	G
chr08	32329271	A	A	G
chr08	32329295	G	C	G
chr08	32331064	C	A	C
chr08	32332538	T	T	C
chr08	32333051	T	T	G
chr08	32333153	A	A	G
chr08	32333168	C	T	C
chr08	32333188	C	T	C
chr08	32333241	C	T	C
chr08	32333293	C	A	C
chr08	32333364	G	A	G
chr08	32333440	G	A	G
chr08	32333582	T	T	C
chr08	32333971	C	T	C
chr08	32334381	C	T	C
chr08	32335859	G	G	A
chr08	32335875	C	T	C
chr08	32335903	C	C	T
chr08	32335989	G	A	G
chr08	32336073	T	T	C
chr08	32336248	A	A	G
chr08	32336501	A	A	C
chr08	32336537	C	C	T
chr08	32336549	T	A	T
chr08	32336569	G	G	A
chr08	32336651	G	T	G
chr08	32336897	C	T	C
chr08	32337101	G	A	G
chr08	32337557	A	A	T
chr08	32338122	A	A	G
chr08	32338610	G	G	T
chr08	32338804	T	T	C
chr08	32339221	A	A	C
chr08	32339662	C	G	C
chr08	32340094	A	A	G
chr08	32340160	A	A	G
chr08	32340338	G	G	A
chr08	32341257	C	A	C
chr08	32341390	G	T	G
chr08	32341815	A	T	A
chr08	32341828	C	C	A
chr08	32341958	A	A	T
chr08	32342002	A	A	T
chr08	32342087	C	G	C
chr08	32342234	C	T	C
chr08	32342385	T	T	C
chr08	32342405	C	C	A
chr08	32342420	A	G	A
chr08	32342878	A	A	G
chr08	32342929	T	T	A
chr08	32342939	T	T	C
chr08	32342989	G	A	G
chr08	32343005	A	A	G
chr08	32343045	T	T	A
chr08	32343056	G	G	A
chr08	32343061	G	A	G
chr08	32343089	T	T	G
chr08	32343177	G	A	G
chr08	32343219	T	T	A
chr08	32343250	G	A	G
chr08	32343292	G	A	G
chr08	32343370	A	A	G
chr08	32343462	C	T	C
chr08	32343517	A	A	G
chr08	32343550	T	T	C
chr08	32343626	C	C	T
chr08	32344020	T	T	A
chr08	32344084	A	A	C
chr08	32344593	T	T	C
chr08	32345155	A	A	C
chr08	32345200	C	T	C
chr08	32345213	T	T	C
chr08	32345361	C	C	T
chr08	32345378	G	G	T
chr08	32345389	C	C	A
chr08	32345453	T	T	G
chr08	32345492	G	G	A
chr08	32346593	A	A	G
chr08	32346768	A	A	G
chr08	32347147	T	C	T
chr08	32347339	T	T	A
chr08	32347348	A	G	A
chr08	32347357	A	T	A
chr08	32347405	G	A	G
chr08	32347410	G	T	G
chr08	32347476	G	G	A
chr08	32347490	T	T	C
chr08	32347991	A	G	A
chr08	32348020	C	T	C
chr08	32348118	A	G	A
chr08	32348150	A	A	G
chr08	32348157	T	T	C
chr08	32348181	T	T	C
chr08	32348326	G	A	G
chr08	32348335	G	G	A
chr08	32348476	A	A	G
chr08	32349044	A	A	G
chr08	32349085	C	T	C
chr08	32349095	C	T	C
chr08	32409612	G	G	A
chr08	32409658	T	T	C
chr08	32409728	C	T	C
chr08	32409858	T	C	T
chr08	32409868	C	T	C
chr08	32409908	C	C	A
chr08	32409933	C	C	G
chr08	32410088	T	T	C
chr08	32410093	A	A	C
chr08	32410098	G	G	T
chr08	32410228	A	A	G
chr08	32412261	T	A	T
chr08	32412313	A	A	G
chr08	32412441	G	A	G
chr08	32412495	C	C	T
chr08	32412694	C	C	G
chr08	32412742	T	T	C
chr08	32412836	C	G	C
chr08	32412944	C	C	T
chr08	32412974	T	T	G
chr08	32413033	G	G	A
chr08	32413534	G	G	T
chr08	32413562	G	G	C
chr08	32413749	G	G	A
chr08	32413809	C	C	T
chr08	32414054	C	T	C
chr08	32414084	G	G	A
chr08	32414089	C	C	T
chr08	32414114	A	A	C
chr08	32414269	T	T	C
chr08	32414321	G	A	G
chr08	32414494	C	C	A
chr08	32414681	C	A	C
chr08	32414720	G	G	A
chr08	32414801	G	G	C
chr08	32414897	A	A	T
chr08	32415491	T	T	C
chr08	32416747	G	T	G
chr08	32416779	C	C	T
chr08	32416842	T	T	C
chr08	32416864	A	A	G
chr08	32417154	T	G	T
chr08	32417197	A	A	C
chr08	32417248	T	T	C
chr08	32417253	T	T	A
chr08	32417280	T	T	C
chr08	32417440	A	A	G
chr08	32417465	T	T	C
chr08	32417623	G	A	G
chr08	32417934	G	A	G
chr08	32417961	C	T	C
chr08	32418011	C	C	G
chr08	32418451	G	G	A
chr08	32418621	C	C	T
chr08	32419604	A	A	T
chr08	32421419	A	A	C
chr08	32421448	A	A	C
chr08	32421599	A	A	T
chr08	32421604	C	C	T
chr08	32421643	G	G	A
chr08	32421712	T	T	C
chr08	32421729	A	A	G
chr08	32421749	A	A	G
chr08	32422199	C	C	G
chr08	32422249	C	T	C
chr08	32422251	G	G	A
chr08	32422343	A	A	G
chr08	32422721	T	C	T
chr08	32422730	T	C	T
chr08	32422985	A	A	T
chr08	32423494	T	T	C
chr08	32423715	C	C	T
chr08	32426037	A	A	C
chr08	32426133	T	T	A
chr08	32426677	A	A	T
chr08	32427520	T	T	A
chr08	32428586	C	A	C
chr08	32428631	T	A	T
chr08	32429966	C	T	C
chr08	32431453	G	G	A
chr08	32431710	A	A	G
chr08	32431726	G	A	G
chr08	32433892	A	T	A
chr08	32433945	T	T	C
chr08	32434034	G	A	G
chr08	32434822	G	G	A
chr08	32434837	A	G	A
chr08	32435366	C	C	T
chr08	32435387	T	G	T
chr08	32435461	T	T	C
chr08	32435488	C	C	T
chr08	32435907	T	C	T
chr08	32436223	A	A	G
chr08	32436247	C	T	C
chr08	32436360	G	T	G
chr08	32436377	T	T	G
chr08	32436450	A	A	G
chr08	32437123	G	G	A
chr08	32437204	C	T	C
chr08	32437270	C	C	A
chr08	32437513	A	A	G
chr08	32437550	A	A	G
chr08	32437745	A	A	G
chr08	32437775	C	T	C
chr08	32437986	C	C	A
chr08	32438083	T	C	T
chr08	32438113	A	A	G
chr08	32438162	C	T	C
chr08	32448811	G	G	A
chr08	32449167	G	G	A
chr08	32449231	G	G	C
chr08	32449470	A	G	A
chr08	32449504	T	G	T
chr08	32450524	A	A	G
chr08	32450867	G	G	A
chr08	32451029	C	C	T
chr08	32451113	C	C	T
chr08	32451132	A	A	G
chr08	32451273	T	T	C
chr08	32451487	G	G	A
chr08	32451595	C	C	T
chr08	32451656	C	T	C
chr08	32451689	G	T	G
chr08	32452070	A	A	C
chr08	32452094	C	T	C
chr08	32452512	T	T	G
chr08	32452809	A	A	G
chr08	32452916	C	T	C
chr08	32453126	C	A	C
chr08	32453313	G	A	G
chr08	32454106	T	A	T
chr08	32454558	A	A	G
chr08	32454603	C	T	C
chr08	32454615	T	T	C
chr08	32454933	A	A	C
chr08	32454978	T	T	C
chr08	32455004	G	A	G
chr08	32455129	C	T	C
chr08	32455139	G	G	C
chr08	32455175	A	A	C
chr08	32455185	A	G	A
chr08	32455439	G	G	C
chr08	32455671	A	A	C
chr08	32455977	T	T	C
chr08	32456022	C	A	C
chr08	32456616	A	A	T
chr08	32457140	T	T	C
chr08	32457148	A	G	A
chr08	32457231	A	A	G
chr08	32457551	A	A	G
chr08	32457877	C	A	C
chr08	32457944	C	T	C
chr08	32457959	G	A	G
chr08	32457965	C	C	T
chr08	32458052	C	C	A
chr08	32458125	T	T	C
chr08	32458179	C	C	T
chr08	32458416	T	T	C
chr08	32458484	C	T	C
chr08	32458491	T	T	C
chr08	32458532	C	C	G
chr08	32458540	G	A	G
chr08	32458631	T	T	C
chr08	32458826	A	A	G
chr08	32459073	A	A	G
chr08	32459176	C	C	T
chr08	32459366	G	G	A
chr08	32459399	T	T	C
chr08	32459419	A	A	T
chr08	32459451	T	C	T
chr08	32459512	C	T	C
chr08	32459529	C	A	C
chr08	32459610	A	A	G
chr08	32459820	G	C	G
chr08	32459920	C	C	T
chr08	32459942	T	T	C
chr08	32460374	C	C	T
chr08	32460429	T	T	C
chr08	32460824	G	A	G
chr08	32460832	A	A	C
chr08	32460865	A	A	G
chr08	32460902	G	A	G
chr08	32460979	G	A	G
chr08	32461005	G	A	G
chr08	32461299	G	A	G
chr08	32461800	G	A	G
chr08	32461820	T	T	C
chr08	32461926	T	T	A
chr08	32461950	T	T	C
chr08	32461976	A	A	G
chr08	32462167	T	T	C
chr08	32462276	C	C	A
chr08	32462360	C	A	C
chr08	32462389	T	A	T
chr08	32462494	G	A	G
chr08	32462552	G	A	G
chr08	32462563	T	T	G
chr08	32462571	G	A	G
chr08	32462592	T	T	C
chr08	32462614	C	T	C
chr08	32462696	T	T	A
chr08	32462744	A	A	G
chr08	32463139	G	A	G
chr08	32463152	G	A	G
chr08	32463212	A	A	G
chr08	32463273	G	C	G
chr08	32463399	C	C	T
chr08	32464380	A	A	G
chr08	32464836	A	A	G
chr08	32464909	C	A	C
chr08	32465327	A	A	C
chr08	32465738	T	T	C
chr08	32465756	T	G	T
chr08	32465928	T	A	T
chr08	32466114	T	A	T
chr08	32466166	G	A	G
chr08	32466263	C	A	C
chr08	32466310	A	A	T
chr08	32466368	T	A	T
chr08	32467040	G	G	A
chr08	32467484	A	A	T
chr08	32467497	A	A	C
chr08	32467518	C	T	C
chr08	32467700	A	G	A
chr08	32467824	C	T	C
chr08	32468481	C	C	A
chr08	32468502	G	T	G
chr08	32468554	T	T	C
chr08	32468684	G	C	G
chr08	32468765	A	A	G
chr08	32468849	G	A	G
chr08	32468933	A	A	G
chr08	32469005	T	T	C
chr08	32469151	T	T	G
chr08	32469299	A	G	A
chr08	32469775	A	A	G
chr08	32470696	C	C	T
chr08	32470774	A	A	C
chr08	32471017	A	A	G
chr08	32471115	G	A	G
chr08	32471161	T	T	C
chr08	32471223	A	A	G
chr08	32471575	A	A	G
chr08	32471917	A	A	G
chr08	32472038	C	C	T
chr08	32472076	T	T	C
chr08	32472201	G	G	A
chr08	32472961	T	A	T
chr08	32473435	T	T	A
chr08	32473498	T	T	G
chr08	32473683	T	T	A
chr08	32473795	G	A	G
chr08	32474017	G	G	A
chr08	32474597	A	A	C
chr08	32475278	G	G	A
chr08	32475888	T	T	A
chr08	32476046	A	A	G
chr08	32476497	C	C	T
chr08	32476584	C	C	T
chr08	32476674	G	A	G
chr08	32477698	T	T	C
chr08	32478218	G	G	A
chr08	32478712	A	T	A
chr08	32478914	T	T	A
chr08	32479625	T	A	T
chr08	32483639	A	G	A
chr08	32483743	T	C	T
chr08	32483955	C	T	C
chr08	32484432	A	C	A
chr08	32484578	A	A	C
chr08	32484843	T	T	C
chr08	32484986	C	C	G
chr08	32485007	C	T	C
chr08	32485021	A	A	G
chr08	32485146	A	A	T
chr08	32485474	C	T	C
chr08	32485487	T	T	C
chr08	32485620	C	C	T
chr08	32486557	G	T	G
chr08	32487144	C	C	T
chr08	32487254	C	C	T
chr08	32487398	T	T	C
chr08	32487537	G	G	A
chr08	32487543	C	C	A
chr08	32487627	G	G	C
chr08	32487688	C	C	G
chr08	32488453	A	A	T
chr08	32488471	A	A	G
chr08	32488639	A	A	G
chr08	32489058	T	C	T
chr08	32493798	T	T	C
chr08	32493803	T	T	C
chr08	32494100	G	G	A
chr08	32494265	A	A	G
chr08	32494466	G	A	G
chr08	32494589	G	G	A
chr08	32494835	C	C	T
chr08	32494883	T	T	C
chr08	32494934	A	A	G
chr08	32494956	G	A	G
chr08	32494984	A	A	T
chr08	32495170	C	C	T
chr08	32495352	C	C	A
chr08	32495614	A	T	A
chr08	32495700	T	T	C
chr08	32495829	A	A	G
chr08	32495860	A	A	G
chr08	32495888	T	A	T
chr08	32495920	T	T	C
chr08	32495971	C	C	T
chr08	32496111	C	A	C
chr08	32496237	A	A	T
chr08	32496382	T	T	C
chr08	32496396	T	T	C
chr08	32496463	T	T	C
chr08	32496864	C	C	T
chr08	32497182	C	C	T
chr08	32497193	C	C	T
chr08	32497235	A	A	G
chr08	32498089	C	T	C
chr08	32498156	T	T	G
chr08	32498211	G	G	C
chr08	32498549	T	T	A
chr08	32498619	T	T	C
chr08	32498915	G	T	G
chr08	32499119	T	T	A
chr08	32500801	A	A	G
chr08	32501516	C	C	T
chr08	32501571	C	C	T
chr08	32501997	A	A	G
chr08	32502058	T	T	C
chr08	32503687	A	A	T
chr08	32503806	A	A	G
chr08	32504761	T	T	C
chr08	32504772	T	T	C
chr08	32504787	T	T	C
chr08	32505050	T	T	C
chr08	32505179	T	T	C
chr08	32505254	G	A	G
chr08	32505361	A	G	A
chr08	32505922	C	C	G
chr08	32506110	A	A	C
chr08	32506347	C	C	T
chr08	32506539	G	A	G
chr08	32506682	T	T	C
chr08	32507099	G	A	G
chr08	32507195	A	G	A
chr08	32507686	T	A	T
chr08	32507970	A	G	A
chr08	32508241	C	T	C
chr08	32508883	C	G	C
chr08	32510016	T	C	T
chr08	32510571	C	T	C
chr08	32510776	G	T	G
chr08	32510804	G	T	G
chr08	32511150	G	T	G
chr08	32511178	T	C	T
chr08	32511697	C	T	C
chr08	32511813	T	G	T
chr08	32511829	A	T	A
chr08	32511840	A	G	A
chr08	32512308	G	A	G
chr08	32512367	C	A	C
chr08	32512396	G	T	G
chr08	32512452	G	C	G
chr08	32512873	A	T	A
chr08	32512883	C	G	C
chr08	32512928	G	T	G
chr08	32513607	G	T	G
chr08	32513919	G	A	G
chr08	32513941	G	T	G
chr08	32514096	T	G	T
chr08	32514172	C	A	C
chr08	32523058	C	A	C
chr08	32523458	A	T	A
chr08	32523863	C	G	C
chr08	32524427	G	A	G
chr08	32524648	A	T	A
chr08	32524750	A	T	A
chr08	32525623	A	T	A
chr08	32525673	A	G	A
chr08	32526641	G	A	G
chr08	32526699	C	T	C
chr08	32526929	G	A	G
chr08	32526972	T	C	T
chr08	32529265	C	T	C
chr08	32529513	C	A	C
chr08	32529741	T	C	T
chr08	32529748	C	T	C
chr08	32530015	G	A	G
chr08	32530097	G	A	G
chr08	32530454	G	A	G
chr08	32530949	T	C	T
chr08	32532071	G	T	G
chr08	32532296	T	C	T
chr08	32532868	T	A	T
chr08	32534118	G	T	G
chr08	32534656	T	G	T
chr08	32534747	C	G	C
chr08	32534884	T	A	T
chr08	32535024	A	G	A
chr08	32537584	T	G	T
chr08	32595267	A	G	A
chr08	32606445	T	C	T
chr08	32709266	T	T	G
chr08	32712690	C	T	C
chr08	32727892	G	A	G
chr08	32734513	T	T	G
chr08	32747652	A	A	G
chr08	32767421	G	T	G
chr08	32779797	A	A	G
chr08	32842653	G	T	G
chr08	32845936	G	G	A
chr08	32929216	A	A	T
chr08	33011661	A	A	G
chr08	33051945	C	T	C
chr08	33052651	G	A	G
chr08	33063592	G	A	G
chr08	33131520	C	C	T
chr08	33235890	G	A	G
chr08	33241967	C	C	T
chr08	33245021	G	A	G
chr08	33253704	A	A	G
chr08	33253817	A	A	G
chr08	33342159	A	A	G
chr08	33362816	T	C	T
chr08	33376328	C	T	C
chr08	33415585	T	A	T
chr08	33448689	A	A	G
chr08	33541827	T	C	T
chr08	33622505	A	G	A
chr08	33643811	A	A	G
chr08	33644994	T	T	C
chr08	33645831	C	T	C
chr08	33654948	C	T	C
chr08	33675582	C	A	C
chr08	33675843	A	A	G
chr08	33685086	G	G	A
chr08	33818628	A	A	G
chr08	33873268	C	T	C
chr08	33924733	C	G	C
chr08	34065827	T	T	G
chr08	34141029	C	C	G
chr08	34150246	C	C	G
chr08	34212975	C	T	C
chr08	34241109	C	C	T
chr08	34241211	T	T	C
chr08	34241670	T	T	C
chr08	34241769	C	C	G
chr08	34241796	A	A	G
chr08	34242067	T	T	C
chr08	34242079	T	T	C
chr08	34242698	A	A	G
chr08	34242973	A	A	G
chr08	34243000	A	A	G
chr08	34244090	T	T	C
chr08	34247330	A	A	T
chr08	34247494	T	T	C
chr08	34247522	T	T	C
chr08	34247937	T	T	C
chr08	34248039	T	T	C
chr08	34248402	C	C	G
chr08	34253557	T	T	C
chr08	34258823	T	T	C
chr08	34262688	T	T	C
chr08	34263679	G	G	C
chr08	34263817	A	A	G
chr08	34264159	G	G	T
chr08	34265295	A	A	G
chr08	34267040	C	C	T
chr08	34268817	G	G	A
chr08	34271169	T	T	C
chr08	34273326	T	T	G
chr08	34275764	T	T	A
chr08	34276222	A	A	G
chr08	34276689	C	C	A
chr08	34276984	C	C	T
chr08	34277178	G	G	A
chr08	34277362	A	A	T
chr08	34277592	T	T	C
chr08	34283830	G	G	A
chr08	34287855	G	G	A
chr08	34290042	T	T	C
chr08	34293934	T	T	C
chr08	34294242	C	C	T
chr08	34294283	A	A	G
chr08	34294725	T	T	C
chr08	34296148	A	A	G
chr08	34296286	C	C	T
chr08	34296739	A	A	G
chr08	34297037	T	T	C
chr08	34297247	A	A	C
chr08	34300842	T	T	C
chr08	34300850	C	C	G
chr08	34300866	T	T	C
chr08	34307996	C	C	A
chr08	34310439	C	T	C
chr08	34311012	T	T	C
chr08	34312361	T	T	A
chr08	34312733	A	A	G
chr08	34312881	T	T	A
chr08	34312901	G	G	T
chr08	34313071	A	A	G
chr08	34322620	T	T	C
chr08	34322628	T	T	C
chr08	34325089	A	A	G
chr08	34325109	T	T	C
chr08	34325670	T	T	C
chr08	34326169	A	A	G
chr08	34328062	A	A	T
chr08	34329445	T	T	C
chr08	34329506	G	G	A
chr08	34329957	T	T	C
chr08	34330874	A	A	C
chr08	34331131	T	T	C
chr08	34331628	T	T	C
chr08	34331637	A	A	G
chr08	34332490	A	A	T
chr08	34332625	A	A	T
chr08	34332658	C	C	A
chr08	34332681	C	C	T
chr08	34335150	C	C	T
chr08	34335366	T	T	C
chr08	34341595	C	C	T
chr08	34342551	A	A	T
chr08	34343475	C	C	T
chr08	34344260	T	T	A
chr08	34344997	T	T	C
chr08	34345306	A	A	T
chr08	34346697	T	T	A
chr08	34347033	T	T	C
chr08	34348122	C	C	A
chr08	34348174	T	T	G
chr08	34348322	C	C	T
chr08	34348612	T	T	C
chr08	34349051	T	T	C
chr08	34349194	T	T	A
chr08	34350649	A	A	G
chr08	34350708	T	T	A
chr08	34350905	A	A	T
chr08	34354210	G	G	T
chr08	34354246	C	C	T
chr08	34355901	A	A	G
chr08	34357656	G	G	A
chr08	34357764	C	C	T
chr08	34357956	C	C	T
chr08	34358011	T	T	C
chr08	34359781	A	A	C
chr08	34359913	A	A	T
chr08	34361879	A	A	T
chr08	34364318	C	C	T
chr08	34364375	A	A	C
chr08	34365401	T	T	A
chr08	34366194	T	T	C
chr08	34373168	T	T	C
chr08	34374312	G	G	A
chr08	34374922	C	C	G
chr08	34384066	T	T	C
chr08	34384758	T	T	G
chr08	34387850	A	A	T
chr08	34388149	A	A	G
chr08	34388877	C	C	T
chr08	34389073	A	A	G
chr08	34389078	T	T	A
chr08	34391727	A	A	T
chr08	34395374	A	A	T
chr08	34395392	A	A	G
chr08	34395577	G	G	A
chr08	34396408	A	A	G
chr08	34396428	T	T	G
chr08	34396645	T	T	C
chr08	34397279	G	G	A
chr08	34397448	T	T	C
chr08	34397695	C	C	A
chr08	34399058	A	A	G
chr08	34399135	C	C	T
chr08	34399396	G	G	C
chr08	34399430	T	T	C
chr08	34399925	T	T	G
chr08	34401421	C	C	T
chr08	34403698	T	T	A
chr08	34404558	T	T	C
chr08	34405353	G	G	T
chr08	34405636	C	C	T
chr08	34406612	T	T	C
chr08	34406731	T	T	C
chr08	34406995	A	A	C
chr08	34408107	C	C	T
chr08	34408514	T	T	C
chr08	34409793	C	C	G
chr08	34410800	C	C	G
chr08	34410822	C	C	A
chr08	34411057	G	G	A
chr08	34420649	C	C	A
chr08	34423958	A	A	C
chr08	34426781	C	C	G
chr08	34429523	G	G	A
chr08	34429538	T	T	C
chr08	34429552	A	A	G
chr08	34432862	T	T	C
chr08	34433195	A	A	G
chr08	34433379	T	T	G
chr08	34434393	G	G	C
chr08	34434486	T	T	C
chr08	34435722	A	A	G
chr08	34436296	G	G	T
chr08	34436303	C	C	T
chr08	34436339	C	C	A
chr08	34437490	T	T	A
chr08	34437596	T	T	G
chr08	34437851	C	C	G
chr08	34437914	G	G	A
chr08	34438074	A	A	T
chr08	34438268	A	A	T
chr08	34439163	A	A	T
chr08	34440910	T	T	C
chr08	34441067	A	A	G
chr08	34441330	T	T	C
chr08	34441338	T	T	C
chr08	34441514	T	T	C
chr08	34441626	G	G	A
chr08	34441864	T	T	C
chr08	34445679	G	G	C
chr08	34445754	T	T	C
chr08	34445868	A	A	C
chr08	34445959	T	T	G
chr08	34446164	T	T	C
chr08	34446520	T	T	A
chr08	34459059	G	G	A
chr08	34460876	A	A	C
chr08	34461257	A	A	G
chr08	34461379	A	A	C
chr08	34461451	T	T	C
chr08	34461504	A	A	T
chr08	34461534	A	A	T
chr08	34461779	C	C	G
chr08	34461904	T	T	C
chr08	34462103	T	T	A
chr08	34463215	T	T	C
chr08	34463278	T	T	C
chr08	34463366	A	A	C
chr08	34464008	C	C	T
chr08	34464048	T	T	C
chr08	34464305	A	A	G
chr08	34464377	T	T	C
chr08	34464398	G	G	C
chr08	34464449	A	A	G
chr08	34467108	T	T	A
chr08	34471293	G	G	A
chr08	34471435	T	T	C
chr08	34471493	G	G	A
chr08	34471547	A	A	G
chr08	34472429	T	T	C
chr08	34472450	C	C	T
chr08	34472791	T	T	G
chr08	34472800	A	A	T
chr08	34472922	A	A	G
chr08	34473037	T	T	C
chr08	34473141	A	A	G
chr08	34473241	T	T	G
chr08	34473247	T	T	C
chr08	34473262	T	T	C
chr08	34473375	A	A	G
chr08	34473558	T	T	A
chr08	34473563	T	T	C
chr08	34473640	A	A	C
chr08	34473836	A	A	G
chr08	34473907	G	G	A
chr08	34474066	A	A	T
chr08	34474088	A	A	C
chr08	34474164	T	T	C
chr08	34474264	C	C	A
chr08	34474400	A	A	G
chr08	34474406	C	C	T
chr08	34474697	C	C	A
chr08	34474781	T	T	A
chr08	34474800	T	T	C
chr08	34475113	A	A	T
chr08	34475184	T	T	G
chr08	34475365	T	T	C
chr08	34475404	A	A	T
chr08	34475782	T	T	C
chr08	34475853	C	C	T
chr08	34475928	T	T	G
chr08	34476024	A	A	G
chr08	34476098	G	G	A
chr08	34476220	T	T	C
chr08	34476258	G	G	T
chr08	34476279	T	T	C
chr08	34476367	A	A	G
chr08	34476562	A	A	G
chr08	34476609	G	G	A
chr08	34476943	G	G	T
chr08	34476975	T	T	G
chr08	34477048	T	T	C
chr08	34477272	A	A	G
chr08	34477382	T	T	C
chr08	34477566	A	A	G
chr08	34477698	T	T	A
chr08	34477704	T	T	G
chr08	34477720	T	T	C
chr08	34478095	A	A	G
chr08	34478132	A	A	G
chr08	34478510	A	A	C
chr08	34478655	G	G	C
chr08	34478677	G	G	T
chr08	34479067	A	A	C
chr08	34479179	T	T	G
chr08	34479244	C	C	T
chr08	34479326	T	T	C
chr08	34479611	G	G	C
chr08	34479703	G	G	A
chr08	34479807	T	T	C
chr08	34479824	T	T	G
chr08	34479874	G	G	A
chr08	34479880	A	A	C
chr08	34480112	A	A	T
chr08	34480264	T	T	C
chr08	34480272	C	C	T
chr08	34480290	A	A	C
chr08	34480316	C	C	A
chr08	34480396	G	G	A
chr08	34480452	T	T	C
chr08	34480690	T	T	C
chr08	34480806	C	C	T
chr08	34480829	A	A	T
chr08	34480967	T	T	C
chr08	34481041	T	T	C
chr08	34481242	C	C	T
chr08	34481364	T	T	C
chr08	34481412	A	A	G
chr08	34481445	C	C	T
chr08	34481558	T	T	A
chr08	34481714	A	A	G
chr08	34481725	C	C	T
chr08	34481750	A	A	T
chr08	34481967	T	T	A
chr08	34482015	A	A	T
chr08	34482058	T	T	C
chr08	34482205	A	A	T
chr08	34482496	T	T	G
chr08	34483529	A	A	G
chr08	34483594	G	G	A
chr08	34483694	A	A	T
chr08	34486639	T	T	C
chr08	34486832	T	T	C
chr08	34486838	G	G	A
chr08	34486853	C	C	T
chr08	34486873	T	T	C
chr08	34487268	C	C	T
chr08	34487275	G	G	A
chr08	34487466	C	C	A
chr08	34487510	G	G	A
chr08	34492298	G	G	C
chr08	34492320	C	C	A
chr08	34492369	C	C	T
chr08	34492597	C	C	T
chr08	34495203	C	C	A
chr08	34495682	G	G	A
chr08	34495700	T	T	C
chr08	34495821	C	C	A
chr08	34495970	T	T	A
chr08	34496402	G	G	T
chr08	34498787	T	T	C
chr08	34498914	T	T	C
chr08	34499500	A	A	G
chr08	34502217	T	T	C
chr08	34511822	C	C	A
chr08	34512013	A	A	C
chr08	34512119	A	A	C
chr08	34514862	T	T	C
chr08	34515282	C	C	G
chr08	34518708	A	A	T
chr08	34518880	T	T	G
chr08	34519080	A	A	G
chr08	34519748	T	T	C
chr08	34520456	A	A	T
chr08	34520490	T	T	G
chr08	34520560	T	T	C
chr08	34522956	A	A	G
chr08	34524385	A	A	C
chr08	34524443	G	G	C
chr08	34524483	C	C	T
chr08	34525810	C	C	T
chr08	34525820	A	A	C
chr08	34527452	T	T	C
chr08	34528584	T	T	C
chr08	34528609	T	T	G
chr08	34528889	A	A	G
chr08	34530627	G	G	A
chr08	34531054	C	C	T
chr08	34531248	A	A	C
chr08	34533401	A	A	C
chr08	34533903	A	A	C
chr08	34534077	A	A	G
chr08	34536338	A	A	G
chr08	34536446	A	A	G
chr08	34537887	A	A	C
chr08	34539051	T	T	A
chr08	34539336	A	A	G
chr08	34539351	G	G	A
chr08	34539429	C	C	G
chr08	34539480	T	T	A
chr08	34542139	A	A	G
chr08	34543843	C	C	T
chr08	34545414	T	T	A
chr08	34547131	C	T	C
chr08	34547349	T	T	A
chr08	34547385	G	G	A
chr08	34548289	C	C	A
chr08	34549742	T	T	G
chr08	34551773	A	A	G
chr08	34552861	A	T	A
chr08	34553527	G	G	A
chr08	34555746	T	T	C
chr08	34558255	C	C	T
chr08	34559460	G	G	A
chr08	34560554	A	A	G
chr08	34561270	A	A	T
chr08	34562007	T	T	A
chr08	34563016	T	T	G
chr08	34563794	G	G	A
chr08	34564155	G	G	T
chr08	34564344	T	T	C
chr08	34564378	T	T	C
chr08	34565199	A	A	C
chr08	34565723	T	T	C
chr08	34566707	C	C	T
chr08	34567482	A	A	G
chr08	34567688	T	T	C
chr08	34568065	G	G	A
chr08	34568347	G	G	A
chr08	34569734	T	T	A
chr08	34570113	T	T	C
chr08	34570321	A	A	C
chr08	34570421	T	T	C
chr08	34570453	A	A	G
chr08	34570617	A	A	C
chr08	34571320	T	T	C
chr08	34573618	A	A	G
chr08	34574463	C	C	A
chr08	34574632	C	C	A
chr08	34575306	T	T	C
chr08	34575316	A	A	T
chr08	34576506	A	A	T
chr08	34577046	G	G	A
chr08	34577151	C	C	T
chr08	34578874	A	A	T
chr08	34579402	G	G	A
chr08	34579428	A	A	G
chr08	34579832	T	T	C
chr08	34580257	C	C	T
chr08	34580909	C	C	A
chr08	34581155	T	T	G
chr08	34581351	A	A	G
chr08	34581541	T	T	A
chr08	34583935	C	C	T
chr08	34587152	C	C	T
chr08	34587439	A	A	C
chr08	34587486	A	A	G
chr08	34587491	A	A	T
chr08	34587506	A	A	G
chr08	34587692	T	T	C
chr08	34587979	A	A	T
chr08	34590199	A	A	G
chr08	34590210	C	C	T
chr08	34590285	G	G	A
chr08	34590292	T	T	C
chr08	34590373	G	G	A
chr08	34590421	T	T	C
chr08	34590450	T	T	C
chr08	34590458	T	T	C
chr08	34590619	A	A	G
chr08	34591560	T	T	C
chr08	34591623	T	T	C
chr08	34591636	A	A	C
chr08	34592405	A	A	G
chr08	34592425	T	T	G
chr08	34592452	A	A	T
chr08	34593574	A	A	G
chr08	34597473	G	G	A
chr08	34599760	T	T	G
chr08	34599861	T	T	G
chr08	34599875	G	G	A
chr08	34599897	A	A	G
chr08	34600160	G	G	T
chr08	34600208	G	G	A
chr08	34600478	A	A	G
chr08	34600824	G	G	A
chr08	34600885	G	G	A
chr08	34602198	T	T	C
chr08	34603867	T	T	C
chr08	34608735	C	C	T
chr08	34608802	T	T	C
chr08	34609767	T	T	C
chr08	34612384	C	C	T
chr08	34613103	A	A	G
chr08	34613116	A	A	T
chr08	34613141	C	C	A
chr08	34613220	T	T	A
chr08	34614253	T	T	G
chr08	34614279	A	A	G
chr08	34614512	C	C	A
chr08	34614659	A	A	G
chr08	34615380	G	G	A
chr08	34615395	T	T	G
chr08	34616385	A	A	G
chr08	34619318	T	T	G
chr08	34619331	G	G	A
chr08	34620123	A	A	C
chr08	34620324	A	A	G
chr08	34620497	A	A	C
chr08	34620620	A	A	G
chr08	34621081	T	T	C
chr08	34621216	A	A	G
chr08	34621296	T	T	C
chr08	34621320	T	T	C
chr08	34621427	G	G	A
chr08	34621856	C	C	G
chr08	34622564	T	T	C
chr08	34622572	T	T	G
chr08	34622621	G	G	C
chr08	34623034	A	A	C
chr08	34623077	T	T	C
chr08	34623133	T	T	C
chr08	34623159	A	A	G
chr08	34623256	T	T	C
chr08	34623468	T	T	A
chr08	34623538	A	A	G
chr08	34623714	A	A	C
chr08	34623824	A	A	G
chr08	34623893	A	A	G
chr08	34624040	T	T	C
chr08	34624383	A	A	G
chr08	34624494	A	A	G
chr08	34624766	A	A	G
chr08	34624908	T	T	C
chr08	34624932	T	T	G
chr08	34624938	T	T	A
chr08	34625308	A	A	G
chr08	34625373	A	A	G
chr08	34625673	T	T	C
chr08	34625809	T	T	C
chr08	34625881	G	G	C
chr08	34626047	A	A	G
chr08	34626158	T	T	C
chr08	34626199	C	C	A
chr08	34626258	A	A	G
chr08	34630542	A	A	G
chr08	34654386	T	T	C
chr08	34654446	C	C	T
chr08	34657016	A	A	G
chr08	34657044	G	G	A
chr08	34657678	A	A	T
chr08	34657871	G	G	T
chr08	34660025	A	A	T
chr08	34660300	G	G	A
chr08	34660895	T	T	A
chr08	34667041	A	A	C
chr08	34667395	A	A	G
chr08	34667662	T	T	C
chr08	34670295	A	A	G
chr08	34676815	G	G	A
chr08	34676893	C	C	T
chr08	34677389	A	A	G
chr08	34680561	C	C	T
chr08	34680728	T	T	C
chr08	34680754	A	A	G
chr08	34683399	C	C	A
chr08	34683457	C	C	T
chr08	34683792	G	G	A
chr08	34685975	A	A	G
chr08	34687801	C	C	T
chr08	34689912	G	A	G
chr08	34689989	G	G	C
chr08	34691362	A	A	G
chr08	34691386	T	G	T
chr08	34691698	T	T	G
chr08	34691721	A	A	C
chr08	34692557	T	T	A
chr08	34692820	G	A	G
chr08	34692870	C	A	C
chr08	34698858	C	C	A
chr08	34698957	A	A	G
chr08	34699111	G	G	A
chr08	34699327	T	C	T
chr08	34699921	G	A	G
chr08	34699929	C	T	C
chr08	34700011	A	T	A
chr08	34700028	A	G	A
chr08	34702297	T	A	T
chr08	34702374	C	C	T
chr08	34702437	A	A	G
chr08	34702628	C	T	C
chr08	34702727	C	A	C
chr08	34704116	G	G	A
chr08	34704295	G	A	G
chr08	34704828	C	T	C
chr08	34705138	C	C	T
chr08	34708788	G	G	A
chr08	34709504	A	A	T
chr08	34710186	A	G	A
chr08	34710946	A	A	C
chr08	34711599	G	A	G
chr08	34711699	A	A	G
chr08	34711943	A	A	G
chr08	34712052	A	A	G
chr08	34713008	G	G	T
chr08	34713028	G	A	G
chr08	34713063	T	T	C
chr08	34713150	C	A	C
chr08	34714590	A	A	C
chr08	34714881	T	T	C
chr08	34715085	T	T	G
chr08	34715454	G	G	T
chr08	34715602	G	A	G
chr08	34715937	A	A	G
chr08	34716049	T	T	G
chr08	34716439	T	T	C
chr08	34716641	T	T	G
chr08	34717008	A	A	G
chr08	34717612	T	T	C
chr08	34717696	A	A	G
chr08	34717757	A	A	G
chr08	34718115	A	A	G
chr08	34718569	C	C	A
chr08	34718668	A	A	T
chr08	34718794	A	A	G
chr08	34718887	A	A	T
chr08	34718904	G	A	G
chr08	34719012	T	T	G
chr08	34719069	A	A	G
chr08	34719129	C	T	C
chr08	34719206	T	T	C
chr08	34719261	A	A	G
chr08	34719328	G	A	G
chr08	34719476	T	T	C
chr08	34719922	C	C	A
chr08	34720015	A	A	C
chr08	34720524	T	T	C
chr08	34721104	A	A	C
chr08	34721122	A	A	C
chr08	34722375	A	A	G
chr08	34723147	A	A	G
chr08	34723262	C	T	C
chr08	34724021	C	T	C
chr08	34724473	A	A	C
chr08	34724539	T	T	A
chr08	34724912	A	A	C
chr08	34725458	T	T	G
chr08	34725741	A	A	T
chr08	34726424	T	T	C
chr08	34726473	T	T	C
chr08	34726640	T	T	G
chr08	34727451	A	A	C
chr08	34727525	C	A	C
chr08	34727575	C	A	C
chr08	34727582	C	C	T
chr08	34728966	A	A	G
chr08	34731208	A	A	G
chr08	34734769	T	T	G
chr08	34736248	A	A	T
chr08	34736346	G	G	T
chr08	34736590	A	A	G
chr08	34736597	A	G	A
chr08	34739050	T	T	C
chr08	34739411	C	T	C
chr08	34739744	C	C	T
chr08	34739801	A	A	G
chr08	34739854	C	T	C
chr08	34740281	C	T	C
chr08	34740383	T	T	G
chr08	34741528	A	A	C
chr08	34741614	A	A	G
chr08	34741851	A	A	G
chr08	34742652	A	A	C
chr08	34742861	T	T	C
chr08	34745866	A	A	G
chr08	34746012	T	T	C
chr08	34746569	T	T	C
chr08	34749441	G	G	A
chr08	34751650	C	T	C
chr08	34753293	C	C	T
chr08	34754130	C	G	C
chr08	34757429	A	A	G
chr08	34757566	G	G	A
chr08	34757611	G	G	C
chr08	34757955	A	A	G
chr08	34758311	T	T	C
chr08	34758888	C	T	C
chr08	34759118	T	A	T
chr08	34759525	C	T	C
chr08	34759901	T	T	C
chr08	34759915	G	A	G
chr08	34760629	T	T	C
chr08	34761711	G	A	G
chr08	34761724	A	A	G
chr08	34761842	A	A	G
chr08	34761860	T	T	A
chr08	34761952	A	G	A
chr08	34762078	T	C	T
chr08	34762146	G	T	G
chr08	34763400	A	G	A
chr08	34763924	T	T	C
chr08	34763959	C	A	C
chr08	34764923	G	A	G
chr08	34764948	C	C	G
chr08	34765010	C	T	C
chr08	34765352	A	A	G
chr08	34770206	C	C	A
chr08	34771004	A	T	A
chr08	34771526	T	T	A
chr08	34771931	A	A	G
chr08	34772882	G	G	A
chr08	34772946	G	G	T
chr08	34772997	G	T	G
chr08	34773654	G	A	G
chr08	34774017	G	A	G
chr08	34774228	T	C	T
chr08	34774355	T	T	G
chr08	34774448	T	C	T
chr08	34774516	G	A	G
chr08	34774784	T	T	G
chr08	34774949	T	T	A
chr08	34774999	C	C	T
chr08	34775051	G	A	G
chr08	34775058	T	C	T
chr08	34775342	G	A	G
chr08	34775357	T	T	C
chr08	34775448	G	A	G
chr08	34775647	G	A	G
chr08	34776120	G	A	G
chr08	34776366	G	A	G
chr08	34779801	A	A	T
chr08	34780354	C	C	T
chr08	34780470	T	C	T
chr08	34780793	C	G	C
chr08	34781921	C	T	C
chr08	34783800	A	T	A
chr08	34785309	A	G	A
chr08	34785343	A	A	C
chr08	34785495	T	C	T
chr08	34789162	T	T	C
chr08	34791291	T	T	C
chr08	34791336	A	A	T
chr08	34791795	T	T	C
chr08	34791936	A	A	C
chr08	34796082	A	A	G
chr08	34797359	A	A	G
chr08	34799777	C	T	C
chr08	34799844	A	T	A
chr08	34801183	T	A	T
chr08	34801207	A	G	A
chr08	34801796	T	T	C
chr08	34801887	A	A	G
chr08	34802163	A	A	T
chr08	34802169	T	T	A
chr08	34805028	T	T	C
chr08	34805163	A	G	A
chr08	34805642	C	T	C
chr08	34807347	C	T	C
chr08	34807725	A	G	A
chr08	34808322	A	A	G
chr08	34808457	G	G	T
chr08	34808517	T	T	C
chr08	34811124	C	C	T
chr08	34811540	T	C	T
chr08	34811834	C	G	C
chr08	34812296	T	G	T
chr08	34813285	T	T	C
chr08	34813474	G	G	T
chr08	34814439	T	A	T
chr08	34814819	T	T	C
chr08	34815000	C	C	T
chr08	34815636	G	A	G
chr08	34816108	G	T	G
chr08	34817784	A	A	G
chr08	34818175	G	A	G
chr08	34818448	C	T	C
chr08	34819588	T	C	T
chr08	34819639	A	C	A
chr08	34819688	C	A	C
chr08	34819889	G	A	G
chr08	34820738	A	T	A
chr08	34820855	G	A	G
chr08	34821286	T	C	T
chr08	34821491	A	G	A
chr08	34821910	A	A	T
chr08	34822818	T	C	T
chr08	34823179	T	C	T
chr08	34823452	G	A	G
chr08	34823560	C	T	C
chr08	34823665	G	A	G
chr08	34823806	T	C	T
chr08	34823894	T	G	T
chr08	34824848	C	A	C
chr08	34825362	A	A	G
chr08	34825404	A	G	A
chr08	34825430	A	A	G
chr08	34825695	A	G	A
chr08	34826083	A	A	T
chr08	34826207	G	A	G
chr08	34826388	A	G	A
chr08	34827010	A	A	G
chr08	34827809	G	A	G
chr08	34828069	G	A	G
chr08	34828532	T	A	T
chr08	34828819	T	C	T
chr08	34829104	C	A	C
chr08	34829468	C	T	C
chr08	34830965	C	T	C
chr08	34830991	T	A	T
chr08	34831404	A	A	T
chr08	34831531	C	T	C
chr08	34831547	T	C	T
chr08	34831913	G	G	A
chr08	34831955	C	C	T
chr08	34832400	T	A	T
chr08	34832520	T	A	T
chr08	34832835	C	C	T
chr08	34832851	G	T	G
chr08	34833105	T	C	T
chr08	34833670	G	A	G
chr08	34834093	A	G	A
chr08	34834487	C	A	C
chr08	34834749	G	T	G
chr08	34834778	G	A	G
chr08	34834869	T	A	T
chr08	34835316	A	A	G
chr08	34836218	A	T	A
chr08	34837602	A	A	G
chr08	34837614	C	C	T
chr08	34837647	C	C	T
chr08	34838097	C	C	T
chr08	34838103	C	C	T
chr08	34838943	A	A	G
chr08	34839711	C	C	T
chr08	34839741	T	T	C
chr08	34839747	C	C	T
chr08	34840647	A	A	G
chr08	34844280	T	T	C
chr08	34844292	T	T	A
chr08	34844322	T	T	A
chr08	34845502	C	T	C
chr08	34846149	G	G	A
chr08	34846559	C	T	C
chr08	34847881	G	G	C
chr08	34848345	T	T	C
chr08	34848839	T	T	C
chr08	34848890	A	A	T
chr08	34849485	G	G	A
chr08	34849676	T	T	C
chr08	34849932	T	T	C
chr08	34850006	C	C	T
chr08	34850947	G	G	T
chr08	34852756	T	T	G
chr08	34853004	G	G	T
chr08	34853375	T	T	C
chr08	34853887	G	G	A
chr08	34855812	T	T	C
chr08	34855927	T	T	A
chr08	34857249	T	T	A
chr08	34860340	A	A	G
chr08	34860786	T	T	C
chr08	34862455	C	C	T
chr08	34864748	A	A	G
chr08	34866742	G	G	A
chr08	34867213	A	A	C
chr08	34867255	A	A	G
chr08	34867376	A	A	G
chr08	34868500	A	A	C
chr08	34868576	A	A	G
chr08	34868606	T	T	A
chr08	34868697	G	G	A
chr08	34869742	T	C	T
chr08	34870122	G	G	T
chr08	34870475	T	T	A
chr08	34872982	G	G	C
chr08	34873118	T	T	C
chr08	34873294	A	A	G
chr08	34873324	A	A	G
chr08	34873353	A	G	A
chr08	34874061	T	T	G
chr08	34875550	A	A	T
chr08	34876151	C	T	C
chr08	34876458	T	T	C
chr08	34876702	G	C	G
chr08	34878751	A	T	A
chr08	34879861	C	A	C
chr08	34880866	T	C	T
chr08	34881162	G	G	A
chr08	34881244	T	T	G
chr08	34881928	T	T	C
chr08	34881941	G	G	T
chr08	34883356	G	T	G
chr08	34883516	C	A	C
chr08	34884403	G	G	A
chr08	34884437	G	G	T
chr08	34884543	A	A	G
chr08	34886049	G	G	T
chr08	34886216	A	A	T
chr08	34889250	G	G	C
chr08	34889376	C	T	C
chr08	34890823	A	G	A
chr08	34891285	T	T	C
chr08	34891889	G	T	G
chr08	34892224	A	A	G
chr08	34892250	T	T	A
chr08	34893196	G	A	G
chr08	34893628	A	A	G
chr08	34894624	G	A	G
chr08	34895261	T	T	C
chr08	34895460	T	T	G
chr08	34895641	C	C	A
chr08	34896762	T	T	C
chr08	34897540	C	A	C
chr08	34897583	C	T	C
chr08	34897767	C	C	T
chr08	34897827	T	T	A
chr08	34897980	G	A	G
chr08	34898447	G	A	G
chr08	34898483	T	T	C
chr08	34898685	G	G	T
chr08	34898885	T	T	G
chr08	34900002	T	T	C
chr08	34900065	T	A	T
chr08	34902339	A	G	A
chr08	34902377	C	C	T
chr08	34902692	T	T	C
chr08	34903276	C	C	T
chr08	34904574	A	C	A
chr08	34904732	G	C	G
chr08	34908839	A	C	A
chr08	34909300	C	T	C
chr08	34909781	C	C	G
chr08	34910181	T	T	C
chr08	34910221	A	A	G
chr08	34910311	G	A	G
chr08	34910830	G	G	T
chr08	34911096	A	G	A
chr08	34911179	G	A	G
chr08	34911217	T	T	C
chr08	34911223	C	T	C
chr08	34911575	C	T	C
chr08	34912258	C	T	C
chr08	34912830	A	G	A
chr08	34913782	C	T	C
chr08	34913985	A	G	A
chr08	34914007	G	A	G
chr08	34915168	A	A	G
chr08	34915432	G	A	G
chr08	34915461	A	A	C
chr08	34915537	T	T	C
chr08	34915712	C	A	C
chr08	34915767	G	A	G
chr08	34916532	T	T	G
chr08	34917261	G	C	G
chr08	34917414	T	T	C
chr08	34917617	A	A	G
chr08	34917797	C	T	C
chr08	34917805	A	A	G
chr08	34917935	T	C	T
chr08	34918065	A	A	T
chr08	34918683	G	A	G
chr08	34919059	C	G	C
chr08	34919343	A	T	A
chr08	34919739	T	T	A
chr08	34919878	A	T	A
chr08	34920185	T	T	C
chr08	34920248	G	G	T
chr08	34920407	T	A	T
chr08	34920871	G	G	T
chr08	34920955	G	A	G
chr08	34921032	G	A	G
chr08	34922027	T	T	C
chr08	34922164	C	C	T
chr08	34922366	T	A	T
chr08	34922475	A	A	G
chr08	34923949	C	T	C
chr08	34924010	G	A	G
chr08	34924760	G	A	G
chr08	34925030	T	T	G
chr08	34925160	G	A	G
chr08	34925310	C	A	C
chr08	34925397	C	T	C
chr08	34926303	A	A	C
chr08	34926836	G	A	G
chr08	34926844	G	A	G
chr08	34926859	G	G	C
chr08	34926883	G	A	G
chr08	34926966	G	T	G
chr08	34927062	C	C	T
chr08	34927081	C	C	G
chr08	34927090	T	A	T
chr08	34927095	T	T	C
chr08	34927109	A	A	C
chr08	34930140	G	A	G
chr08	34932463	G	G	T
chr08	34932590	A	A	G
chr08	34934674	G	A	G
chr08	34937465	A	A	G
chr08	34937896	C	C	T
chr08	34937923	C	C	A
chr08	34937938	G	G	A
chr08	34937960	G	G	A
chr08	34937990	C	C	T
chr08	34938709	G	G	T
chr08	34938719	A	A	G
chr08	34938745	G	G	A
chr08	34938794	C	C	A
chr08	34941535	T	T	C
chr08	34941776	A	A	G
chr08	34941786	A	A	G
chr08	34941894	C	C	A
chr08	34942514	G	G	A
chr08	34942694	A	A	T
chr08	34944351	T	T	C
chr08	34947044	T	T	C
chr08	34947950	C	T	C
chr08	34948801	G	G	C
chr08	34949988	T	C	T
chr08	34950276	C	A	C
chr08	34950774	T	T	C
chr08	34950982	T	A	T
chr08	34951045	C	A	C
chr08	34951994	G	G	A
chr08	34952142	T	T	C
chr08	34952692	T	C	T
chr08	34952732	T	T	C
chr08	34953957	T	A	T
chr08	34953998	C	T	C
chr08	34954864	G	A	G
chr08	34955144	C	C	T
chr08	34955192	G	A	G
chr08	34955317	G	G	T
chr08	34955327	T	C	T
chr08	34955762	G	A	G
chr08	34955861	A	A	G
chr08	34955979	A	A	G
chr08	34956185	C	C	T
chr08	34956455	G	A	G
chr08	34957581	A	A	G
chr08	34957794	A	C	A
chr08	34957893	G	A	G
chr08	34958015	C	A	C
chr08	34958544	C	T	C
chr08	34958872	C	T	C
chr08	34961487	T	T	C
chr08	34961717	T	T	C
chr08	34962727	C	C	T
chr08	34962778	T	T	A
chr08	34963574	A	A	G
chr08	34963607	C	C	T
chr08	34964501	T	T	A
chr08	34964747	T	T	C
chr08	34964816	T	T	C
chr08	34965923	T	T	C
chr08	34966312	T	T	C
chr08	34966710	T	T	C
chr08	34970037	G	G	A
chr08	34970875	A	A	G
chr08	34971035	G	G	A
chr08	34971077	A	A	C
chr08	34978920	T	T	C
chr08	34979161	A	A	C
chr08	34980206	G	G	A
chr08	34981152	T	T	C
chr08	34981910	A	A	G
chr08	34982102	A	A	G
chr08	34982178	C	C	T
chr08	34982452	A	A	T
chr08	34985192	T	T	A
chr08	34986470	A	A	G
chr08	34987359	C	C	A
chr08	34987818	G	G	A
chr08	34987861	A	A	T
chr08	34988922	T	T	C
chr08	34989578	T	T	C
chr08	34989704	C	C	G
chr08	34989814	G	G	T
chr08	35004358	T	T	G
chr08	35004632	T	T	A
chr08	35004810	A	A	G
chr08	35009696	G	G	A
chr08	35011723	A	A	T
chr08	35011858	A	A	T
chr08	35013747	G	G	C
chr08	35013783	C	C	G
chr08	35014064	G	G	T
chr08	35014154	T	T	C
chr08	35014840	C	C	T
chr08	35014969	T	T	C
chr08	35015886	A	A	T
chr08	35015992	C	C	T
chr08	35016032	A	A	G
chr08	35016039	A	A	G
chr08	35017881	T	T	G
chr08	35017888	A	A	G
chr08	35018079	A	A	G
chr08	35018089	G	G	C
chr08	35018260	T	T	C
chr08	35018344	T	T	C
chr08	35018498	C	C	T
chr08	35018573	T	T	G
chr08	35018663	A	A	G
chr08	35018871	G	G	A
chr08	35018963	T	T	C
chr08	35019115	T	T	C
chr08	35019189	T	T	C
chr08	35019213	A	A	G
chr08	35019266	T	T	C
chr08	35021285	T	T	C
chr08	35021870	T	T	C
chr08	35022525	A	A	G
chr08	35022636	T	T	C
chr08	35023660	C	C	T
chr08	35024171	T	T	G
chr08	35024304	T	T	G
chr08	35024769	T	T	G
chr08	35026691	A	A	G
chr08	35026815	G	G	A
chr08	35028878	C	C	A
chr08	35029232	C	C	T
chr08	35029238	G	G	C
chr08	35029664	T	T	C
chr08	35031663	A	A	C
chr08	35031694	T	T	A
chr08	35031845	T	T	C
chr08	35032232	T	T	A
chr08	35032684	A	A	G
chr08	35032742	A	A	G
chr08	35032775	T	T	C
chr08	35033831	A	A	T
chr08	35034120	C	C	A
chr08	35034405	A	A	G
chr08	35035099	T	T	C
chr08	35035681	A	A	G
chr08	35035908	C	C	T
chr08	35036096	T	T	C
chr08	35036138	A	A	C
chr08	35036149	T	T	C
chr08	35038013	T	T	C
chr08	35038657	G	G	C
chr08	35039442	C	C	T
chr08	35039455	T	T	A
chr08	35041794	T	T	C
chr08	35042503	A	A	T
chr08	35042687	T	T	G
chr08	35042807	T	T	C
chr08	35044879	T	T	C
chr08	35045333	A	A	C
chr08	35046457	A	A	G
chr08	35046515	T	T	C
chr08	35047413	A	A	G
chr08	35047490	T	T	C
chr08	35047501	A	A	C
chr08	35047530	T	T	G
chr08	35047725	A	A	G
chr08	35047752	A	A	G
chr08	35048707	A	A	T
chr08	35049185	A	A	G
chr08	35049224	T	T	G
chr08	35049391	A	A	G
chr08	35049428	A	A	G
chr08	35049442	T	T	G
chr08	35049822	G	G	C
chr08	35050709	A	A	G
chr08	35050723	T	T	C
chr08	35050866	T	T	G
chr08	35051056	T	T	C
chr08	35051237	G	G	A
chr08	35051518	T	T	A
chr08	35051592	A	A	T
chr08	35051999	T	T	C
chr08	35052011	T	T	C
chr08	35052380	C	C	A
chr08	35052454	T	T	C
chr08	35052801	T	T	C
chr08	35052931	T	T	C
chr08	35053103	C	C	T
chr08	35053178	A	A	G
chr08	35053264	T	T	G
chr08	35053366	C	C	T
chr08	35053685	A	A	C
chr08	35053803	A	A	T
chr08	35054195	A	A	G
chr08	35054238	A	A	G
chr08	35055078	T	T	C
chr08	35055115	T	T	C
chr08	35055747	T	T	C
chr08	35056894	T	T	C
chr08	35056988	A	A	C
chr08	35057199	A	A	T
chr08	35057205	A	A	C
chr08	35058751	A	A	G
chr08	35059193	T	T	C
chr08	35059543	T	T	C
chr08	35059749	A	A	C
chr08	35060403	A	A	G
chr08	35060653	T	T	C
chr08	35060690	A	A	G
chr08	35060704	T	T	C
chr08	35060758	T	T	G
chr08	35063294	A	A	T
chr08	35063325	G	G	T
chr08	35063343	A	A	T
chr08	35063348	G	G	C
chr08	35063382	C	C	T
chr08	35063857	T	T	C
chr08	35064600	A	A	G
chr08	35064631	A	A	C
chr08	35064847	G	G	A
chr08	35064974	C	C	G
chr08	35065165	T	T	C
chr08	35065178	C	C	G
chr08	35065643	G	G	T
chr08	35067100	A	A	T
chr08	35068256	A	A	C
chr08	35068705	T	T	C
chr08	35069217	T	T	C
chr08	35069289	A	A	C
chr08	35069504	T	T	A
chr08	35070818	A	A	G
chr08	35071020	T	T	G
chr08	35071196	C	C	T
chr08	35072450	A	A	T
chr08	35072825	C	C	T
chr08	35073188	T	T	G
chr08	35073505	A	A	G
chr08	35073754	A	A	C
chr08	35075857	T	T	C
chr08	35077085	G	G	A
chr08	35077161	T	T	G
chr08	35077437	T	T	G
chr08	35077741	T	T	C
chr08	35078122	C	C	A
chr08	35079115	T	T	C
chr08	35079344	A	A	T
chr08	35079537	T	T	C
chr08	35080110	T	T	A
chr08	35080450	T	T	C
chr08	35080803	A	A	G
chr08	35080817	G	G	A
chr08	35082348	T	T	C
chr08	35082396	G	G	A
chr08	35084673	T	T	C
chr08	35085685	T	T	G
chr08	35086873	G	G	C
chr08	35086906	A	A	G
chr08	35087209	T	T	A
chr08	35087671	T	T	G
chr08	35090056	A	A	G
chr08	35092074	G	G	T
chr08	35092091	C	C	T
chr08	35092114	T	T	C
chr08	35092120	T	T	C
chr08	35092368	G	G	A
chr08	35092390	A	A	G
chr08	35092433	A	A	G
chr08	35092451	A	A	T
chr08	35092471	A	A	G
chr08	35092479	G	G	A
chr08	35092611	T	T	C
chr08	35092629	A	A	G
chr08	35092716	A	A	C
chr08	35092828	A	A	G
chr08	35092987	A	A	G
chr08	35093342	T	T	G
chr08	35093426	A	A	G
chr08	35093510	T	T	C
chr08	35094472	A	A	G
chr08	35094672	C	C	T
chr08	35094697	A	A	G
chr08	35094753	T	T	A
chr08	35094835	A	A	C
chr08	35096281	A	A	T
chr08	35098161	A	A	C
chr08	35098942	A	A	G
chr08	35099091	T	T	A
chr08	35099358	C	C	T
chr08	35099371	T	T	C
chr08	35101869	A	A	G
chr08	35102249	T	T	C
chr08	35103289	A	A	G
chr08	35103812	C	C	T
chr08	35104205	G	G	A
chr08	35107440	A	A	G
chr08	35107470	A	A	C
chr08	35107487	T	T	G
chr08	35107644	T	T	C
chr08	35107848	C	C	T
chr08	35110223	G	G	A
chr08	35110390	G	G	A
chr08	35111780	T	T	C
chr08	35112198	T	T	A
chr08	35112699	C	C	G
chr08	35114055	A	A	T
chr08	35114161	G	G	A
chr08	35115439	T	T	G
chr08	35115532	G	G	A
chr08	35115616	T	T	C
chr08	35115664	T	T	C
chr08	35115854	T	T	A
chr08	35115959	G	G	T
chr08	35116229	A	A	C
chr08	35116238	A	A	G
chr08	35116358	A	A	G
chr08	35117515	A	A	T
chr08	35117525	G	G	A
chr08	35117575	A	A	G
chr08	35118940	A	A	G
chr08	35119023	G	G	T
chr08	35119704	A	A	G
chr08	35121120	C	A	C
chr08	35121813	C	C	G
chr08	35121842	G	G	A
chr08	35127806	A	A	C
chr08	35128685	T	T	C
chr08	35128792	T	A	T
chr08	35129364	A	T	A
chr08	35129652	G	A	G
chr08	35129685	G	T	G
chr08	35129759	G	A	G
chr08	35130061	A	A	G
chr08	35130228	T	T	C
chr08	35130256	G	A	G
chr08	35130891	G	A	G
chr08	35131086	C	T	C
chr08	35135166	C	C	T
chr08	35135553	A	G	A
chr08	35136035	A	A	T
chr08	35136652	T	A	T
chr08	35136876	T	T	G
chr08	35137366	A	A	G
chr08	35137395	C	T	C
chr08	35138367	C	T	C
chr08	35138489	A	C	A
chr08	35138592	A	T	A
chr08	35138769	T	T	C
chr08	35138868	C	T	C
chr08	35139984	A	G	A
chr08	35140214	C	T	C
chr08	35140384	A	A	C
chr08	35140865	A	A	T
chr08	35145227	T	A	T
chr08	35146235	C	T	C
chr08	35146287	A	G	A
chr08	35146470	G	G	T
chr08	35146484	A	G	A
chr08	35146538	C	T	C
chr08	35146556	T	C	T
chr08	35147884	T	T	A
chr08	35147899	G	G	A
chr08	35148189	C	A	C
chr08	35150519	A	A	G
chr08	35150700	G	A	G
chr08	35150722	A	A	T
chr08	35151287	C	T	C
chr08	35151306	A	T	A
chr08	35151321	C	G	C
chr08	35151606	C	T	C
chr08	35151926	A	C	A
chr08	35151955	G	C	G
chr08	35151963	G	A	G
chr08	35152070	A	T	A
chr08	35152115	G	A	G
chr08	35152356	C	T	C
chr08	35152363	C	T	C
chr08	35152632	T	A	T
chr08	35152913	C	C	T
chr08	35153005	A	A	T
chr08	35153037	T	T	C
chr08	35153214	T	T	G
chr08	35154221	T	A	T
chr08	35154561	T	T	C
chr08	35154975	T	G	T
chr08	35155025	G	A	G
chr08	35155140	G	A	G
chr08	35155212	A	A	G
chr08	35155323	T	T	G
chr08	35155339	T	T	C
chr08	35155383	G	A	G
chr08	35155545	G	C	G
chr08	35155600	C	T	C
chr08	35155659	T	A	T
chr08	35155712	C	T	C
chr08	35155878	A	A	C
chr08	35156420	G	C	G
chr08	35156630	A	G	A
chr08	35156919	A	A	C
chr08	35157330	C	T	C
chr08	35157367	T	C	T
chr08	35157914	G	A	G
chr08	35157925	C	A	C
chr08	35158030	T	T	C
chr08	35158200	G	T	G
chr08	35158411	C	T	C
chr08	35158454	C	T	C
chr08	35158606	G	T	G
chr08	35158849	C	T	C
chr08	35158953	A	C	A
chr08	35159364	C	T	C
chr08	35159370	A	T	A
chr08	35159380	G	A	G
chr08	35159467	C	C	A
chr08	35160036	C	T	C
chr08	35160059	G	G	A
chr08	35160086	T	T	G
chr08	35160122	T	G	T
chr08	35160138	C	T	C
chr08	35160260	C	A	C
chr08	35160370	G	A	G
chr08	35160536	G	C	G
chr08	35160842	A	G	A
chr08	35160976	A	A	C
chr08	35164147	T	C	T
chr08	35164184	T	C	T
chr08	35164238	A	T	A
chr08	35164376	G	T	G
chr08	35164592	T	T	A
chr08	35164599	G	A	G
chr08	35164866	A	A	G
chr08	35164918	G	C	G
chr08	35164972	T	T	C
chr08	35165123	G	G	A
chr08	35165155	C	A	C
chr08	35165352	T	T	C
chr08	35165821	C	G	C
chr08	35166125	G	T	G
chr08	35166846	T	A	T
chr08	35166855	C	A	C
chr08	35167376	T	T	C
chr08	35167498	T	A	T
chr08	35167511	C	C	T
chr08	35167538	G	G	T
chr08	35167592	C	T	C
chr08	35167663	T	T	C
chr08	35167779	G	A	G
chr08	35167790	G	C	G
chr08	35167830	G	A	G
chr08	35167895	A	C	A
chr08	35167916	T	A	T
chr08	35168955	G	A	G
chr08	35168963	G	T	G
chr08	35168982	T	T	C
chr08	35169076	T	G	T
chr08	35169903	A	G	A
chr08	35169979	A	A	G
chr08	35170121	A	C	A
chr08	35170437	G	T	G
chr08	35170787	C	T	C
chr08	35171184	T	C	T
chr08	35171275	A	G	A
chr08	35173750	T	T	C
chr08	35173762	C	C	T
chr08	35173819	T	T	C
chr08	35174270	C	C	T
chr08	35174624	A	A	G
chr08	35174702	C	A	C
chr08	35174799	A	A	G
chr08	35175110	C	T	C
chr08	35175138	T	T	C
chr08	35175231	T	G	T
chr08	35175405	C	A	C
chr08	35175534	A	G	A
chr08	35175593	G	A	G
chr08	35176055	A	A	G
chr08	35177243	T	T	C
chr08	35177271	A	A	G
chr08	35178526	A	A	C
chr08	35179023	G	G	A
chr08	35179085	T	T	G
chr08	35179303	A	A	G
chr08	35179324	T	T	A
chr08	35180386	G	G	T
chr08	35182884	A	A	T
chr08	35182891	T	T	G
chr08	35183094	A	A	G
chr08	35183173	T	T	A
chr08	35183181	G	G	T
chr08	35183264	T	T	C
chr08	35184381	C	C	G
chr08	35185768	T	T	C
chr08	35185910	T	T	C
chr08	35186015	G	G	T
chr08	35186025	T	T	C
chr08	35186044	A	A	G
chr08	35186078	C	C	A
chr08	35186639	G	G	A
chr08	35186686	G	G	A
chr08	35186879	A	A	G
chr08	35187026	T	T	G
chr08	35189057	T	T	C
chr08	35189128	A	A	T
chr08	35189327	C	C	T
chr08	35189692	A	A	C
chr08	35189733	C	C	T
chr08	35191193	C	C	T
chr08	35191248	A	A	T
chr08	35191341	C	C	T
chr08	35191378	G	G	A
chr08	35191960	G	G	A
chr08	35191974	T	T	C
chr08	35192058	C	C	A
chr08	35192078	T	T	G
chr08	35192799	A	A	G
chr08	35193429	T	T	A
chr08	35193676	C	C	T
chr08	35193681	A	A	C
chr08	35193695	T	T	G
chr08	35194068	T	A	T
chr08	35194384	G	A	G
chr08	35194562	A	A	G
chr08	35194751	C	C	G
chr08	35194780	G	A	G
chr08	35194888	C	C	T
chr08	35194933	C	C	T
chr08	35195013	G	C	G
chr08	35195109	G	A	G
chr08	35195394	A	A	G
chr08	35195456	T	C	T
chr08	35195489	T	T	G
chr08	35195638	G	A	G
chr08	35196668	G	A	G
chr08	35197430	A	G	A
chr08	35197901	T	T	C
chr08	35198007	A	G	A
chr08	35198888	G	C	G
chr08	35199281	T	A	T
chr08	35199340	A	A	C
chr08	35199401	A	G	A
chr08	35199489	A	A	C
chr08	35200413	G	T	G
chr08	35200430	G	A	G
chr08	35200451	G	A	G
chr08	35200473	A	G	A
chr08	35200492	G	G	A
chr08	35200530	A	A	C
chr08	35200595	T	A	T
chr08	35200750	C	T	C
chr08	35201135	G	T	G
chr08	35201163	T	T	C
chr08	35201222	T	A	T
chr08	35201280	T	C	T
chr08	35201630	C	T	C
chr08	35202111	T	T	C
chr08	35202187	G	T	G
chr08	35202226	A	A	T
chr08	35202294	G	A	G
chr08	35202541	C	A	C
chr08	35202597	T	T	A
chr08	35203077	C	A	C
chr08	35203634	G	A	G
chr08	35204225	C	C	T
chr08	35204383	A	T	A
chr08	35204566	C	C	T
chr08	35204618	C	T	C
chr08	35204715	T	C	T
chr08	35204721	A	T	A
chr08	35204913	G	G	C
chr08	35204975	T	A	T
chr08	35205045	C	C	T
chr08	35205158	C	T	C
chr08	35205169	G	A	G
chr08	35205797	A	T	A
chr08	35205874	G	A	G
chr08	35206352	A	A	T
chr08	35206666	A	T	A
chr08	35206691	T	A	T
chr08	35206855	G	A	G
chr08	35207245	C	T	C
chr08	35208856	C	T	C
chr08	35209190	T	C	T
chr08	35209231	G	A	G
chr08	35209567	G	A	G
chr08	35209694	A	T	A
chr08	35209765	T	T	C
chr08	35210693	G	A	G
chr08	35210732	G	C	G
chr08	35210857	A	A	G
chr08	35211508	A	A	C
chr08	35211556	C	A	C
chr08	35211561	A	A	C
chr08	35211915	C	T	C
chr08	35212214	G	C	G
chr08	35212719	G	A	G
chr08	35212956	T	T	C
chr08	35213168	G	A	G
chr08	35213780	C	A	C
chr08	35214335	A	A	G
chr08	35215684	G	A	G
chr08	35216916	G	A	G
chr08	35217009	G	A	G
chr08	35217021	T	T	C
chr08	35217341	T	C	T
chr08	35218687	T	A	T
chr08	35219037	G	A	G
chr08	35219154	T	T	C
chr08	35219197	G	A	G
chr08	35219456	G	A	G
chr08	35219532	C	T	C
chr08	35219544	C	T	C
chr08	35219559	C	T	C
chr08	35219597	G	A	G
chr08	35219754	T	G	T
chr08	35220770	G	A	G
chr08	35221105	C	C	A
chr08	35221140	G	T	G
chr08	35221225	C	T	C
chr08	35221924	A	A	G
chr08	35221974	A	T	A
chr08	35227418	A	G	A
chr08	35228053	T	C	T
chr08	35231065	T	C	T
chr08	35231463	G	G	T
chr08	35231620	G	G	A
chr08	35231959	A	G	A
chr08	35232190	C	T	C
chr08	35232365	T	T	A
chr08	35232534	G	T	G
chr08	35233113	T	T	A
chr08	35233418	T	T	A
chr08	35233518	G	G	A
chr08	35233751	A	A	G
chr08	35234486	T	T	C
chr08	35234573	A	A	G
chr08	35234742	T	T	G
chr08	35235771	T	T	G
chr08	35236035	G	G	A
chr08	35236636	G	G	C
chr08	35237362	A	A	G
chr08	35237826	A	A	G
chr08	35237926	G	G	A
chr08	35237936	T	T	A
chr08	35237945	A	A	T
chr08	35238087	C	C	T
chr08	35238576	G	G	A
chr08	35239390	A	A	T
chr08	35239791	T	T	G
chr08	35239798	A	A	T
chr08	35239833	T	T	G
chr08	35240042	T	T	C
chr08	35240097	A	A	G
chr08	35241151	T	T	C
chr08	35241238	T	T	C
chr08	35241563	A	A	G
chr08	35242899	C	C	G
chr08	35243826	T	T	C
chr08	35243891	T	T	C
chr08	35243984	C	C	T
chr08	35251387	C	C	T
chr08	35251861	T	T	C
chr08	35253725	T	T	C
chr08	35253932	A	A	G
chr08	35254091	C	C	T
chr08	35254151	A	A	G
chr08	35254185	C	C	A
chr08	35254268	A	A	G
chr08	35255705	C	C	T
chr08	35255921	A	A	G
chr08	35258384	A	A	G
chr08	35258413	A	A	G
chr08	35258452	C	C	G
chr08	35258934	G	G	A
chr08	35259858	A	A	G
chr08	35263773	A	A	G
chr08	35263790	T	T	G
chr08	35263798	A	A	G
chr08	35264045	A	A	G
chr08	35264429	T	T	A
chr08	35265259	T	T	C
chr08	35265447	G	G	A
chr08	35265501	A	A	G
chr08	35265544	T	T	C
chr08	35266746	G	G	A
chr08	35266755	A	A	G
chr08	35266778	G	G	C
chr08	35267088	C	C	T
chr08	35267509	T	T	C
chr08	35267673	C	C	T
chr08	35268143	G	G	T
chr08	35268163	G	G	T
chr08	35268217	G	G	A
chr08	35268229	G	G	A
chr08	35269883	G	G	A
chr08	35270908	T	T	C
chr08	35271735	T	T	A
chr08	35275876	T	T	G
chr08	35277931	T	T	C
chr08	35278330	A	A	C
chr08	35279640	G	G	A
chr08	35280041	G	G	T
chr08	35281028	A	A	T
chr08	35282015	T	T	C
chr08	35282178	T	T	A
chr08	35282236	T	T	C
chr08	35282630	T	T	A
chr08	35282693	T	T	G
chr08	35283383	A	A	C
chr08	35288371	C	C	T
chr08	35288770	A	A	C
chr08	35289518	T	T	C
chr08	35289625	T	T	G
chr08	35291053	A	A	G
chr08	35292012	G	G	A
chr08	35293298	C	T	C
chr08	35293482	T	T	A
chr08	35293773	T	T	A
chr08	35293865	A	A	T
chr08	35294475	A	A	G
chr08	35298066	C	C	T
chr08	35298409	T	T	C
chr08	35298446	G	G	T
chr08	35298494	A	A	G
chr08	35299968	T	T	C
chr08	35301181	T	T	A
chr08	35301491	A	A	G
chr08	35302682	G	G	A
chr08	35303064	C	C	G
chr08	35303190	A	A	C
chr08	35304983	A	A	C
chr08	35304989	T	T	A
chr08	35305030	T	T	A
chr08	35305415	A	A	C
chr08	35305452	A	A	G
chr08	35305475	A	A	C
chr08	35305582	T	T	C
chr08	35305589	G	G	T
chr08	35305621	C	C	T
chr08	35305732	A	A	G
chr08	35306368	T	T	C
chr08	35306952	A	A	G
chr08	35306972	C	C	A
chr08	35307329	G	G	T
chr08	35307457	A	A	G
chr08	35307635	T	T	C
chr08	35307659	A	A	C
chr08	35308376	C	C	T
chr08	35308910	T	T	C
chr08	35309243	A	A	G
chr08	35309286	T	T	C
chr08	35309320	T	T	C
chr08	35309550	T	T	C
chr08	35309592	T	T	A
chr08	35309733	T	T	C
chr08	35309844	G	G	A
chr08	35309929	T	T	C
chr08	35310333	A	A	T
chr08	35310473	A	A	G
chr08	35310826	T	T	G
chr08	35310833	T	T	C
chr08	35310899	C	C	T
chr08	35310953	A	A	C
chr08	35310959	A	A	T
chr08	35310969	A	A	C
chr08	35311730	T	T	C
chr08	35312544	T	T	C
chr08	35313012	G	G	A
chr08	35313017	C	C	G
chr08	35313163	T	T	C
chr08	35313595	T	T	A
chr08	35313864	G	G	C
chr08	35313999	A	A	G
chr08	35320753	C	C	T
chr08	35320759	C	C	T
chr08	35320775	A	A	C
chr08	35320980	T	T	C
chr08	35321194	C	C	G
chr08	35321686	G	G	A
chr08	35322203	T	T	C
chr08	35322576	A	A	G
chr08	35323354	C	C	T
chr08	35323424	G	G	A
chr08	35323579	T	T	C
chr08	35323757	A	A	C
chr08	35324018	C	C	T
chr08	35324388	A	A	G
chr08	35324512	T	T	C
chr08	35324616	T	T	C
chr08	35327695	C	C	A
chr08	35328642	G	G	A
chr08	35328693	T	T	G
chr08	35329065	T	T	G
chr08	35330732	C	C	G
chr08	35330922	T	T	C
chr08	35331426	T	T	A
chr08	35331797	T	T	C
chr08	35331930	T	T	C
chr08	35332311	T	T	G
chr08	35332886	A	A	G
chr08	35333777	G	G	C
chr08	35345556	T	T	A
chr08	35345761	G	G	T
chr08	35346121	C	C	A
chr08	35347395	T	T	C
chr08	35347546	T	T	A
chr08	35358405	A	A	G
chr08	35358873	T	T	C
chr08	35359044	A	A	G
chr08	35359073	T	T	G
chr08	35359810	A	A	G
chr08	35359835	T	T	C
chr08	35360209	T	T	A
chr08	35360715	T	T	C
chr08	35362378	T	T	C
chr08	35362402	A	A	G
chr08	35362422	A	A	G
chr08	35362880	G	G	A
chr08	35363884	C	C	T
chr08	35364110	T	T	C
chr08	35364763	T	T	C
chr08	35368459	T	T	C
chr08	35368538	T	T	C
chr08	35369676	A	A	G
chr08	35369775	T	T	A
chr08	35369898	A	A	C
chr08	35370481	A	A	G
chr08	35370561	C	C	T
chr08	35370601	T	T	G
chr08	35371181	A	A	G
chr08	35371331	G	G	C
chr08	35371462	A	A	G
chr08	35372132	T	T	C
chr08	35372143	T	T	C
chr08	35372165	A	A	T
chr08	35372171	T	T	C
chr08	35372178	A	A	G
chr08	35372218	C	C	A
chr08	35373189	T	T	C
chr08	35374105	A	A	T
chr08	35374165	A	A	G
chr08	35375595	A	A	G
chr08	35376762	T	T	C
chr08	35376803	A	A	G
chr08	35377011	C	C	A
chr08	35378631	T	T	C
chr08	35378891	T	T	C
chr08	35379246	C	C	G
chr08	35380028	A	A	T
chr08	35387379	T	T	C
chr08	35388520	T	T	C
chr08	35390756	C	C	T
chr08	35390782	A	A	G
chr08	35390807	T	T	A
chr08	35391146	T	T	C
chr08	35391244	T	T	C
chr08	35391476	C	C	T
chr08	35392951	T	T	C
chr08	35393133	C	C	G
chr08	35393326	T	T	A
chr08	35396717	T	T	C
chr08	35396819	A	A	G
chr08	35396835	A	A	G
chr08	35402081	T	T	C
chr08	35403276	G	G	A
chr08	35403912	A	A	G
chr08	35404754	C	C	T
chr08	35404772	C	C	T
chr08	35404782	T	T	C
chr08	35405343	T	T	G
chr08	35405469	A	A	G
chr08	35405503	C	C	T
chr08	35405531	C	C	T
chr08	35405721	T	T	C
chr08	35405848	A	A	G
chr08	35405946	A	A	T
chr08	35405970	T	T	C
chr08	35406178	T	T	C
chr08	35406315	C	C	T
chr08	35406748	G	G	T
chr08	35406760	G	G	T
chr08	35408986	C	C	T
chr08	35409228	T	T	A
chr08	35409483	T	T	C
chr08	35409594	A	A	G
chr08	35410836	A	A	G
chr08	35411513	A	A	G
chr08	35412037	C	C	G
chr08	35420653	T	T	C
chr08	35421279	T	T	C
chr08	35421631	C	C	T
chr08	35423103	A	A	G
chr08	35423694	G	G	C
chr08	35423707	A	A	C
chr08	35425246	T	T	A
chr08	35426042	T	T	C
chr08	35426122	A	A	G
chr08	35426250	C	C	A
chr08	35426307	A	A	G
chr08	35426317	C	C	T
chr08	35426323	G	G	T
chr08	35426459	A	A	T
chr08	35427376	A	A	G
chr08	35428925	T	T	A
chr08	35429554	G	G	A
chr08	35429570	T	T	C
chr08	35435118	C	C	A
chr08	35435324	T	T	C
chr08	35435873	A	A	G
chr08	35436540	G	G	T
chr08	35437078	T	T	A
chr08	35437101	G	G	A
chr08	35437301	A	A	T
chr08	35439786	G	G	A
chr08	35440014	G	G	A
chr08	35441258	T	T	C
chr08	35441794	T	T	A
chr08	35443528	G	G	A
chr08	35445712	T	T	G
chr08	35445745	T	T	A
chr08	35445906	T	T	C
chr08	35445955	T	T	C
chr08	35446702	T	T	C
chr08	35446839	T	T	C
chr08	35448737	G	G	A
chr08	35449878	G	G	A
chr08	35452242	A	A	T
chr08	35453755	G	G	A
chr08	35454064	A	A	G
chr08	35454897	G	G	A
chr08	35455363	A	A	C
chr08	35456561	G	G	T
chr08	35456885	A	A	T
chr08	35457632	T	T	C
chr08	35457747	C	C	A
chr08	35458253	G	G	A
chr08	35459013	T	T	G
chr08	35459024	A	A	T
chr08	35459034	T	T	A
chr08	35459066	A	A	G
chr08	35459135	A	A	G
chr08	35459496	G	G	A
chr08	35459850	G	G	A
chr08	35460260	C	C	T
chr08	35461953	G	G	A
chr08	35462223	G	G	A
chr08	35463005	T	T	C
chr08	35465171	A	A	T
chr08	35465189	A	A	C
chr08	35465214	T	T	G
chr08	35465290	A	A	T
chr08	35465348	A	A	G
chr08	35468989	T	T	C
chr08	35469461	T	T	C
chr08	35472747	C	C	T
chr08	35473036	A	A	G
chr08	35473112	T	T	A
chr08	35473150	A	A	G
chr08	35473448	T	T	C
chr08	35473772	C	C	T
chr08	35474568	T	T	G
chr08	35475453	T	T	A
chr08	35475720	G	G	A
chr08	35475987	C	C	T
chr08	35476277	T	T	G
chr08	35476798	T	T	A
chr08	35477080	T	T	G
chr08	35477633	A	A	T
chr08	35477768	T	T	G
chr08	35478222	C	C	G
chr08	35479470	C	C	T
chr08	35483590	T	T	C
chr08	35484546	A	A	G
chr08	35486387	T	T	C
chr08	35486719	T	T	G
chr08	35487996	A	A	G
chr08	35489068	A	A	G
chr08	35494434	A	A	G
chr08	35498088	A	A	G
chr08	35500227	T	T	A
chr08	35501002	G	G	A
chr08	35501012	T	T	A
chr08	35501711	G	G	A
chr08	35503076	G	G	T
chr08	35513216	C	C	A
chr08	35513767	A	A	G
chr08	35513777	G	G	A
chr08	35513969	T	T	C
chr08	35514154	T	T	C
chr08	35514161	T	T	A
chr08	35514209	A	A	C
chr08	35514226	G	G	A
chr08	35514695	G	G	T
chr08	35514728	C	C	T
chr08	35514838	T	T	A
chr08	35514861	A	A	G
chr08	35515731	A	A	G
chr08	35515823	T	T	C
chr08	35515897	G	G	A
chr08	35516189	T	T	C
chr08	35516617	T	T	A
chr08	35516657	T	T	C
chr08	35516828	T	T	C
chr08	35518608	T	T	A
chr08	35518623	T	T	C
chr08	35519349	A	A	T
chr08	35520577	A	A	T
chr08	35520928	T	T	G
chr08	35521448	T	T	C
chr08	35522957	T	T	C
chr08	35523063	A	A	G
chr08	35524370	G	T	G
chr08	35532888	A	A	G
chr08	35537616	A	A	G
chr08	35538819	T	T	A
chr08	35539306	T	T	C
chr08	35539881	G	G	A
chr08	35540233	T	T	C
chr08	35540317	C	C	A
chr08	35540400	A	A	G
chr08	35540753	T	T	G
chr08	35540995	A	A	G
chr08	35541082	T	T	C
chr08	35541392	A	A	G
chr08	35542311	A	A	G
chr08	35542650	G	G	A
chr08	35544650	G	G	A
chr08	35546471	A	A	G
chr08	35547552	A	A	G
chr08	35548780	T	T	C
chr08	35550983	A	A	T
chr08	35551470	C	C	T
chr08	35551758	T	T	C
chr08	35552734	G	G	A
chr08	35553596	T	T	C
chr08	35553706	A	A	G
chr08	35553759	T	T	C
chr08	35554210	G	G	T
chr08	35555218	A	A	G
chr08	35555496	C	C	G
chr08	35555914	A	A	G
chr08	35556207	T	T	G
chr08	35557204	T	T	C
chr08	35557346	G	G	A
chr08	35557768	G	G	T
chr08	35557903	T	T	C
chr08	35558618	T	T	C
chr08	35558930	G	G	C
chr08	35559472	A	A	T
chr08	35559486	C	C	T
chr08	35561246	A	A	G
chr08	35614253	T	T	C
chr08	35615481	A	A	G
chr08	35615889	C	C	A
chr08	35615898	T	T	A
chr08	35617723	T	T	C
chr08	35617729	T	T	C
chr08	35618380	G	G	C
chr08	35625137	T	T	C
chr08	35625586	T	T	C
chr08	35625710	A	A	G
chr08	35626377	A	A	C
chr08	35626574	G	G	T
chr08	35626997	T	T	C
chr08	35627003	G	G	A
chr08	35627021	C	C	T
chr08	35627064	T	T	C
chr08	35627094	G	G	A
chr08	35627107	G	G	C
chr08	35627225	T	T	G
chr08	35627256	T	T	C
chr08	35627284	G	G	A
chr08	35627340	T	T	A
chr08	35627363	A	A	C
chr08	35627393	A	A	C
chr08	35627497	T	T	C
chr08	35627557	G	G	A
chr08	35627668	T	T	C
chr08	35627770	C	C	A
chr08	35627798	A	A	T
chr08	35629061	A	A	G
chr08	35629076	A	A	T
chr08	35629130	T	T	G
chr08	35629153	G	G	A
chr08	35629857	T	T	G
chr08	35631354	C	C	T
chr08	35631864	A	A	G
chr08	35632010	T	T	C
chr08	35633047	A	A	C
chr08	35633094	A	A	G
chr08	35635081	A	A	T
chr08	35635398	A	A	G
chr08	35637022	A	A	G
chr08	35641146	A	A	T
chr08	35641827	C	C	T
chr08	35642027	T	T	G
chr08	35642716	C	C	T
chr08	35642966	T	T	A
chr08	35643079	A	A	G
chr08	35643398	A	A	G
chr08	35643419	A	A	G
chr08	35649784	C	C	T
chr08	35650270	T	T	C
chr08	35651741	C	C	T
chr08	35652185	T	T	A
chr08	35652467	T	T	C
chr08	35652618	C	C	T
chr08	35652683	T	T	G
chr08	35719924	T	T	G
chr08	35720530	G	G	A
chr08	35726098	A	A	G
chr08	35729562	C	T	C
chr08	35732316	T	T	A
chr08	35734704	T	T	C
chr08	35735383	T	T	A
chr08	35739261	A	A	G
chr08	35740387	G	G	A
chr08	35740413	G	G	A
chr08	35740432	T	T	G
chr08	35742403	C	C	T
chr08	35742603	G	G	T
chr08	35743762	T	T	A
chr08	35744258	G	G	C
chr08	35745144	G	G	A
chr08	35746127	A	A	T
chr08	35746707	A	A	G
chr08	35746892	T	T	C
chr08	35747194	T	T	G
chr08	35750135	C	C	T
chr08	35750427	A	A	G
chr08	35750656	A	A	G
chr08	35750709	T	T	C
chr08	35751493	T	T	C
chr08	35752182	T	T	C
chr08	35752544	C	C	T
chr08	35753916	A	A	G
chr08	35755750	G	G	T
chr08	35755887	G	G	A
chr08	35757378	G	G	A
chr08	35757561	T	T	C
chr08	35757862	T	T	G
chr08	35758489	T	T	C
chr08	35759565	G	G	T
chr08	35760063	T	T	C
chr08	35760934	G	G	C
chr08	35761538	G	G	A
chr08	35761548	T	T	C
chr08	35763251	T	T	C
chr08	35763338	A	A	C
chr08	35763387	T	T	C
chr08	35765891	G	G	T
chr08	35768138	A	A	C
chr08	35769197	A	A	G
chr08	35769496	A	A	G
chr08	35769954	C	C	T
chr08	35770537	G	G	T
chr08	35772580	T	T	G
chr08	35772708	C	C	G
chr08	35773575	A	A	C
chr08	35773634	G	G	C
chr08	35775191	T	C	T
chr08	35775295	C	T	C
chr08	35775457	G	T	G
chr08	35775511	T	T	C
chr08	35775932	C	T	C
chr08	35775954	C	T	C
chr08	35776036	A	A	C
chr08	35776902	A	A	G
chr08	35777072	T	G	T
chr08	35777186	G	A	G
chr08	35777301	A	G	A
chr08	35781408	T	T	A
chr08	35781937	A	A	T
chr08	35782098	G	G	A
chr08	35782205	G	G	T
chr08	35782243	T	T	C
chr08	35783633	T	T	A
chr08	35785072	G	G	A
chr08	35785637	C	C	T
chr08	35785687	A	A	G
chr08	35787022	A	A	G
chr08	35787492	T	T	C
chr08	35787692	T	T	C
chr08	35787783	A	A	C
chr08	35788332	T	T	C
chr08	35788856	A	A	G
chr08	35788901	A	A	T
chr08	35789093	A	A	G
chr08	35790013	G	G	A
chr08	35790247	C	C	T
chr08	35790376	G	G	A
chr08	35790503	G	G	A
chr08	35790513	T	T	C
chr08	35790589	T	T	C
chr08	35790600	C	C	T
chr08	35790656	G	G	A
chr08	35791055	G	G	C
chr08	35791147	A	A	G
chr08	35791998	C	T	C
chr08	35792262	C	A	C
chr08	35792374	C	T	C
chr08	35792379	A	G	A
chr08	35792567	C	T	C
chr08	35792613	C	T	C
chr08	35792652	C	T	C
chr08	35792677	G	A	G
chr08	35793652	T	T	C
chr08	35793716	G	A	G
chr08	35793728	A	A	G
chr08	35794229	C	C	T
chr08	35794285	G	A	G
chr08	35794311	C	T	C
chr08	35794425	C	T	C
chr08	35794444	A	T	A
chr08	35794809	C	T	C
chr08	35794944	T	A	T
chr08	35794962	G	A	G
chr08	35795506	G	A	G
chr08	35795719	T	C	T
chr08	35795806	G	A	G
chr08	35795956	A	C	A
chr08	35795969	C	G	C
chr08	35796024	A	G	A
chr08	35796352	G	G	C
chr08	35796639	G	T	G
chr08	35796799	C	T	C
chr08	35797367	G	A	G
chr08	35798286	A	T	A
chr08	35802669	G	A	G
chr08	35803054	A	A	G
chr08	35803307	C	T	C
chr08	35803464	G	C	G
chr08	35804908	C	A	C
chr08	35804924	A	G	A
chr08	35805466	C	A	C
chr08	35805637	A	C	A
chr08	35805813	A	G	A
chr08	35806499	C	A	C
chr08	35806688	C	T	C
chr08	35806925	C	T	C
chr08	35807347	A	C	A
chr08	35808113	G	A	G
chr08	35808434	G	A	G
chr08	35808746	T	C	T
chr08	35809433	A	A	T
chr08	35810668	C	T	C
chr08	35811242	A	A	T
chr08	35811473	T	A	T
chr08	35812303	G	T	G
chr08	35812373	C	T	C
chr08	35812402	G	A	G
chr08	35813966	C	A	C
chr08	35815938	C	C	T
chr08	35821614	C	T	C
chr08	35822455	C	T	C
chr08	35823799	A	A	G
chr08	35823873	G	G	A
chr08	35823895	G	G	C
chr08	35823907	T	T	C
chr08	35829820	G	G	A
chr08	35836212	C	C	T
chr08	35836666	A	A	G
chr08	35837314	G	G	A
chr08	35837615	T	A	T
chr08	35837851	G	G	A
chr08	35837981	G	A	G
chr08	35838347	C	C	A
chr08	35842075	A	A	T
chr08	35844732	T	T	C
chr08	35844821	T	T	A
chr08	35845059	A	A	G
chr08	35845718	C	C	A
chr08	35845784	G	G	A
chr08	35847349	T	T	C
chr08	35847908	C	C	T
chr08	35849063	A	A	G
chr08	35849656	C	C	T
chr08	35849889	C	C	A
chr08	35849899	T	T	A
chr08	35850267	T	T	C
chr08	35850560	G	G	T
chr08	35860315	T	T	A
chr08	35861550	C	C	T
chr08	35862092	A	A	G
chr08	35862401	G	G	A
chr08	35862583	G	G	A
chr08	35862748	T	T	G
chr08	35862829	T	T	A
chr08	35864308	G	G	T
chr08	35864460	T	T	A
chr08	35864981	T	T	C
chr08	35865449	A	A	T
chr08	35865855	T	A	T
chr08	35875805	C	T	C
chr08	35877212	G	A	G
chr08	35877649	C	T	C
chr08	35878565	G	A	G
chr08	35879919	C	T	C
chr08	35881023	C	T	C
chr08	35882935	G	T	G
chr08	35888480	T	C	T
chr08	35901383	G	A	G
chr08	35901618	C	T	C
chr08	35906950	T	C	T
chr08	35908415	A	A	G
chr08	35916646	T	A	T
chr08	35917752	A	G	A
chr08	35918383	T	A	T
chr08	35918779	A	G	A
chr08	35918819	A	G	A
chr08	35919283	G	G	T
chr08	35919869	G	A	G
chr08	35920649	C	T	C
chr08	35921908	C	C	T
chr08	35922263	A	A	G
chr08	35922664	A	C	A
chr08	35923042	C	T	C
chr08	35923047	C	T	C
chr08	35924254	C	T	C
chr08	35925986	C	T	C
chr08	35926440	C	T	C
chr08	35926540	G	C	G
chr08	35926660	T	T	G
chr08	35926986	A	A	G
chr08	35927117	T	T	C
chr08	35927352	A	A	G
chr08	35927622	G	G	T
chr08	35929549	A	A	G
chr08	35930365	C	T	C
chr08	35930474	G	A	G
chr08	35930531	C	C	T
chr08	35930818	C	T	C
chr08	35930930	C	T	C
chr08	35931557	C	T	C
chr08	35931571	G	A	G
chr08	35931700	A	A	G
chr08	35931721	G	A	G
chr08	35931808	G	A	G
chr08	35931865	T	A	T
chr08	35932297	T	G	T
chr08	35932365	C	T	C
chr08	35932717	T	T	C
chr08	35933212	C	G	C
chr08	35933451	C	C	T
chr08	35933544	C	A	C
chr08	35933585	C	T	C
chr08	35934004	T	T	A
chr08	35935095	C	T	C
chr08	35936904	A	T	A
chr08	35941444	C	A	C
chr08	35942972	C	C	T
chr08	35942979	A	G	A
chr08	35943154	T	C	T
chr08	35943939	C	C	T
chr08	35945344	A	C	A
chr08	35946205	C	A	C
chr08	35946242	C	C	T
chr08	35947146	T	T	C
chr08	35947275	G	G	A
chr08	35947416	A	A	T
chr08	35947430	T	T	C
chr08	35947564	C	T	C
chr08	35947629	A	A	G
chr08	35947635	G	T	G
chr08	35947669	T	C	T
chr08	35947775	G	G	T
chr08	35948042	T	G	T
chr08	35948078	A	A	C
chr08	35948200	G	A	G
chr08	35948210	G	A	G
chr08	35949417	T	T	C
chr08	35949428	T	T	C
chr08	35952262	A	T	A
chr08	35952324	G	C	G
chr08	35952431	A	A	T
chr08	35952744	C	T	C
chr08	35952756	C	T	C
chr08	35952984	A	A	G
chr08	35953246	C	C	T
chr08	35953362	G	G	T
chr08	35953571	T	A	T
chr08	35953660	T	T	C
chr08	35953826	T	C	T
chr08	35954048	T	G	T
chr08	35954138	A	C	A
chr08	35954698	A	G	A
chr08	35955365	T	A	T
chr08	35955372	A	T	A
chr08	35955391	C	C	A
chr08	35955427	G	A	G
chr08	35956502	C	T	C
chr08	35956558	G	A	G
chr08	35956680	C	T	C
chr08	35956797	T	T	A
chr08	35957038	T	C	T
chr08	35957335	C	T	C
chr08	35957380	C	T	C
chr08	35957512	G	A	G
chr08	35957644	C	A	C
chr08	35958430	T	C	T
chr08	35958523	T	T	C
chr08	35958687	C	A	C
chr08	35959007	C	C	T
chr08	35959170	T	C	T
chr08	35959238	C	T	C
chr08	35959245	T	T	A
chr08	35959464	G	A	G
chr08	35959572	A	A	G
chr08	35959828	A	G	A
chr08	35960032	G	A	G
chr08	35960472	T	C	T
chr08	35960544	A	A	G
chr08	35960548	T	C	T
chr08	35960721	T	T	G
chr08	35961176	C	T	C
chr08	35961635	G	T	G
chr08	35961812	G	A	G
chr08	35962363	C	C	G
chr08	35962453	A	A	C
chr08	35963612	C	C	A
chr08	35964017	C	C	T
chr08	35964079	A	G	A
chr08	35964226	A	A	G
chr08	35964390	A	T	A
chr08	35964459	C	C	T
chr08	35964517	T	C	T
chr08	35964767	G	A	G
chr08	35965059	A	G	A
chr08	35965105	C	T	C
chr08	35965402	C	C	A
chr08	35965641	T	C	T
chr08	35966140	A	A	T
chr08	35966794	T	T	G
chr08	35967599	T	C	T
chr08	35967682	T	T	C
chr08	35969130	C	T	C
chr08	35969741	T	A	T
chr08	35970086	A	A	G
chr08	35970117	A	T	A
chr08	35972028	T	T	C
chr08	35972080	G	G	T
chr08	35972672	A	A	G
chr08	35972743	G	G	A
chr08	35972868	A	A	G
chr08	35972899	C	C	T
chr08	35972932	A	A	T
chr08	35972944	T	T	C
chr08	35973017	G	G	A
chr08	35977325	T	T	A
chr08	35978411	T	A	T
chr08	35978465	C	C	A
chr08	35978660	C	C	T
chr08	35980360	T	T	C
chr08	35980405	G	G	T
chr08	35980459	C	C	T
chr08	35980537	T	T	C
chr08	35980574	G	G	T
chr08	35980608	G	G	A
chr08	35980639	A	A	G
chr08	35981809	T	T	C
chr08	35981858	T	T	C
chr08	35982542	T	T	C
chr08	35982548	C	C	A
chr08	35984289	A	A	G
chr08	35984316	C	C	A
chr08	35984366	A	A	T
chr08	35984396	T	T	C
chr08	35984695	A	A	G
chr08	35984738	C	C	G
chr08	35984760	A	A	G
chr08	35984833	C	C	T
chr08	35984937	T	T	C
chr08	35985027	A	A	G
chr08	35985034	A	A	G
chr08	35986830	A	A	G
chr08	35986865	T	T	C
chr08	35986872	G	G	A
chr08	35986896	A	A	G
chr08	35986908	T	T	G
chr08	35990207	T	C	T
chr08	35991226	A	A	T
chr08	35992881	T	C	T
chr08	35993159	C	C	G
chr08	35993287	A	G	A
chr08	35993427	G	A	G
chr08	35993686	A	A	C
chr08	35996165	T	T	C
chr08	35997564	A	A	G
chr08	35997587	G	A	G
chr08	35997678	G	A	G
chr08	35997767	A	A	G
chr08	35997983	T	T	C
chr08	35998256	C	T	C
chr08	35998774	T	T	G
chr08	35998811	C	T	C
chr08	35999413	A	C	A
chr08	35999552	C	T	C
chr08	36000441	G	A	G
chr08	36000527	G	A	G
chr08	36000888	G	A	G
chr08	36000949	T	T	C
chr08	36001486	T	T	C
chr08	36001514	A	A	T
chr08	36001622	A	A	G
chr08	36001882	G	C	G
chr08	36002424	A	A	C
chr08	36002449	C	A	C
chr08	36002502	C	T	C
chr08	36002598	T	T	C
chr08	36002665	T	G	T
chr08	36002837	C	C	G
chr08	36003048	T	C	T
chr08	36003297	C	C	A
chr08	36003652	G	A	G
chr08	36003779	T	T	C
chr08	36003916	G	A	G
chr08	36004249	T	T	G
chr08	36004427	G	A	G
chr08	36004466	T	T	A
chr08	36004770	A	A	G
chr08	36004781	G	G	A
chr08	36005730	T	T	C
chr08	36005955	A	A	T
chr08	36006844	A	A	C
chr08	36007118	T	T	C
chr08	36009455	G	A	G
chr08	36010046	T	T	G
chr08	36012246	G	G	A
chr08	36013000	G	G	A
chr08	36013016	A	A	T
chr08	36014168	C	T	C
chr08	36016413	A	G	A
chr08	36017940	C	T	C
chr08	36018285	T	C	T
chr08	36018683	A	G	A
chr08	36018703	C	T	C
chr08	36018753	C	T	C
chr08	36018874	T	A	T
chr08	36021040	G	T	G
chr08	36022611	T	T	C
chr08	36022629	A	G	A
chr08	36022854	C	T	C
chr08	36023497	G	A	G
chr08	36025307	T	A	T
chr08	36025989	A	G	A
chr08	36026204	C	G	C
chr08	36026220	G	A	G
chr08	36026850	A	A	T
chr08	36027133	C	G	C
chr08	36028409	A	G	A
chr08	36030792	A	A	T
chr08	36031332	G	G	A
chr08	36031401	A	A	G
chr08	36033686	A	A	G
chr08	36034446	T	T	A
chr08	36036639	T	T	A
chr08	36039329	T	T	C
chr08	36043681	A	A	T
chr08	36046680	A	A	C
chr08	36047599	A	A	G
chr08	36048320	T	T	C
chr08	36049070	A	A	G
chr08	36049266	T	T	C
chr08	36049295	A	A	C
chr08	36050453	A	A	T
chr08	36051470	G	G	A
chr08	36051603	T	T	C
chr08	36054242	A	A	T
chr08	36055014	T	T	C
chr08	36056202	T	T	G
chr08	36056212	A	A	T
chr08	36061689	A	A	G
chr08	36062011	A	A	T
chr08	36062249	T	T	C
chr08	36062437	A	A	T
chr08	36062538	G	G	C
chr08	36063331	T	T	A
chr08	36068624	T	T	G
chr08	36068651	T	T	C
chr08	36068961	G	G	A
chr08	36069375	G	G	T
chr08	36070357	A	A	G
chr08	36071394	T	T	C
chr08	36071559	T	T	A
chr08	36071650	C	C	A
chr08	36071959	T	T	C
chr08	36073031	T	T	C
chr08	36073557	A	A	C
chr08	36074042	A	A	C
chr08	36074058	A	A	G
chr08	36074156	C	C	T
chr08	36074653	T	T	A
chr08	36074771	T	T	A
chr08	36074865	A	A	G
chr08	36074922	T	T	G
chr08	36075325	G	G	T
chr08	36080966	G	G	T
chr08	36082544	C	C	T
chr08	36082613	A	A	G
chr08	36083058	C	C	T
chr08	36083414	G	G	T
chr08	36086481	T	T	G
chr08	36086873	T	T	C
chr08	36087607	T	T	C
chr08	36087618	T	T	C
chr08	36088423	G	G	A
chr08	36088589	A	A	G
chr08	36094515	T	T	C
chr08	36094961	G	G	T
chr08	36094978	T	T	A
chr08	36095310	T	T	G
chr08	36095814	T	T	C
chr08	36096500	T	T	G
chr08	36096712	G	G	A
chr08	36096755	T	T	C
chr08	36096942	T	T	A
chr08	36097466	T	T	C
chr08	36097501	T	T	C
chr08	36097671	T	T	C
chr08	36097825	T	T	A
chr08	36098132	T	T	C
chr08	36098264	T	T	C
chr08	36098316	A	A	T
chr08	36098412	A	A	G
chr08	36098518	A	A	G
chr08	36098806	T	T	A
chr08	36099608	T	T	C
chr08	36104015	C	C	A
chr08	36104365	T	T	G
chr08	36104902	C	C	A
chr08	36105285	A	A	T
chr08	36105498	A	A	G
chr08	36105511	A	A	G
chr08	36105537	G	G	A
chr08	36106597	T	T	A
chr08	36106621	G	G	A
chr08	36106685	A	A	G
chr08	36110073	T	T	G
chr08	36114169	T	T	C
chr08	36116577	A	A	G
chr08	36118907	T	T	G
chr08	36119030	T	T	C
chr08	36123141	T	T	C
chr08	36123195	G	G	A
chr08	36123211	C	C	A
chr08	36123262	G	G	A
chr08	36123889	C	C	T
chr08	36123904	C	C	T
chr08	36123920	T	T	C
chr08	36123932	C	C	T
chr08	36125501	G	G	A
chr08	36128897	C	C	A
chr08	36131694	T	T	C
chr08	36135399	T	T	C
chr08	36135433	T	T	G
chr08	36136412	G	G	A
chr08	36136461	C	T	C
chr08	36138280	T	A	T
chr08	36139350	A	A	G
chr08	36148682	T	T	A
chr08	36148724	T	A	T
chr08	36149044	A	A	C
chr08	36149082	G	T	G
chr08	36149567	A	C	A
chr08	36150921	T	T	C
chr08	36151204	C	A	C
chr08	36151266	G	A	G
chr08	36157332	A	A	G
chr08	36157350	C	T	C
chr08	36157379	C	T	C
chr08	36157431	T	T	C
chr08	36157438	C	C	T
chr08	36161602	T	T	G
chr08	36163233	A	A	G
chr08	36163824	C	C	T
chr08	36177231	T	T	G
chr08	36179595	T	T	C
chr08	36181699	T	T	C
chr08	36182072	T	T	A
chr08	36182119	C	C	T
chr08	36183693	T	T	G
chr08	36187636	T	T	A
chr08	36188816	A	A	C
chr08	36188838	T	T	A
chr08	36189057	G	G	A
chr08	36189127	A	A	G
chr08	36190167	C	C	T
chr08	36190186	A	A	G
chr08	36190253	C	C	G
chr08	36190384	C	C	T
chr08	36190422	A	A	C
chr08	36190453	G	G	A
chr08	36190494	G	G	T
chr08	36190542	C	C	T
chr08	36190548	A	A	G
chr08	36190620	G	G	A
chr08	36191446	A	A	C
chr08	36194916	C	C	T
chr08	36195919	A	A	G
chr08	36199830	A	A	C
chr08	36199866	G	G	A
chr08	36199925	A	A	G
chr08	36200007	T	T	C
chr08	36200017	T	T	C
chr08	36200378	T	T	C
chr08	36201128	G	G	A
chr08	36201431	C	C	A
chr08	36201488	G	G	A
chr08	36201502	T	T	C
chr08	36201616	T	T	G
chr08	36202388	T	T	C
chr08	36202750	A	A	G
chr08	36202841	T	T	C
chr08	36202883	T	T	G
chr08	36202928	A	A	G
chr08	36202949	A	A	G
chr08	36203467	C	C	A
chr08	36204959	G	G	A
chr08	36205001	A	A	G
chr08	36205190	C	C	T
chr08	36205251	G	G	T
chr08	36205404	A	A	G
chr08	36205708	A	A	G
chr08	36205715	C	C	G
chr08	36206726	T	T	C
chr08	36206744	C	C	G
chr08	36206762	G	G	A
chr08	36206779	G	G	A
chr08	36206788	A	A	G
chr08	36206799	C	C	G
chr08	36208432	T	T	C
chr08	36208685	T	T	G
chr08	36208903	A	A	C
chr08	36209186	T	T	G
chr08	36209195	C	C	T
chr08	36209313	C	C	T
chr08	36210174	A	A	G
chr08	36210220	C	C	A
chr08	36210245	A	A	G
chr08	36210612	G	G	A
chr08	36210680	A	A	C
chr08	36210889	A	A	G
chr08	36210964	A	A	G
chr08	36210997	G	G	C
chr08	36211019	C	C	T
chr08	36211034	G	G	T
chr08	36211088	G	G	C
chr08	36215257	G	G	A
chr08	36215662	T	T	C
chr08	36216145	T	T	C
chr08	36216159	G	G	T
chr08	36217025	A	A	T
chr08	36217036	C	C	A
chr08	36217127	C	C	G
chr08	36217171	A	A	C
chr08	36217388	A	A	G
chr08	36217414	G	G	A
chr08	36221876	A	A	G
chr08	36221884	T	T	C
chr08	36221894	G	G	A
chr08	36222061	C	C	T
chr08	36222116	T	T	C
chr08	36222158	A	A	G
chr08	36222184	T	T	C
chr08	36222823	C	C	T
chr08	36223116	A	A	G
chr08	36224226	G	G	A
chr08	36228508	A	A	T
chr08	36229113	T	T	A
chr08	36229134	C	C	G
chr08	36229615	G	G	A
chr08	36229723	A	A	C
chr08	36231504	T	T	C
chr08	36233524	C	C	A
chr08	36233557	T	T	C
chr08	36233675	T	T	C
chr08	36233683	C	C	T
chr08	36235196	T	T	C
chr08	36236494	G	G	A
chr08	36238105	C	C	T
chr08	36242458	T	T	A
chr08	36242938	T	T	C
chr08	36243860	A	A	G
chr08	36244161	A	A	G
chr08	36244538	T	T	A
chr08	36244667	C	C	T
chr08	36246238	A	A	T
chr08	36252793	T	T	C
chr08	36260701	G	G	T
chr08	36260724	T	T	G
chr08	36260749	G	G	A
chr08	36260799	G	G	T
chr08	36260857	G	G	A
chr08	36260876	C	C	T
chr08	36261433	A	A	G
chr08	36261574	A	A	G
chr08	36261656	G	G	A
chr08	36261776	C	C	T
chr08	36261781	A	A	G
chr08	36262383	T	T	C
chr08	36262392	A	A	C
chr08	36262478	G	G	C
chr08	36262704	A	A	T
chr08	36264052	C	C	G
chr08	36264564	A	A	G
chr08	36264569	A	A	C
chr08	36264671	T	T	C
chr08	36264888	C	C	T
chr08	36265565	C	C	T
chr08	36265665	A	A	G
chr08	36265721	C	C	T
chr08	36265743	G	G	A
chr08	36266889	A	A	G
chr08	36266953	G	G	A
chr08	36267001	G	G	A
chr08	36274464	T	T	A
chr08	36276103	T	T	A
chr08	36276270	T	T	C
chr08	36276290	A	A	G
chr08	36276433	A	A	G
chr08	36276904	T	T	G
chr08	36277552	C	C	T
chr08	36280419	G	G	C
chr08	36281531	A	A	G
chr08	36282535	G	G	A
chr08	36282621	T	T	C
chr08	36283599	C	C	T
chr08	36287755	G	G	A
chr08	36289120	A	A	G
chr08	36289131	C	C	T
chr08	36293087	G	A	G
chr08	36357988	T	T	A
chr08	36358040	T	T	C
chr08	36358459	A	A	T
chr08	36359523	A	A	C
chr08	36362742	A	A	T
chr08	36363165	T	T	A
chr08	36363520	C	C	T
chr08	36363595	T	T	C
chr08	36364970	T	T	C
chr08	36365580	C	C	A
chr08	36366003	A	A	G
chr08	36367915	A	A	G
chr08	36369115	A	A	G
chr08	36369223	A	A	G
chr08	36370337	C	C	T
chr08	36370781	A	A	G
chr08	36371179	C	C	G
chr08	36373010	T	T	A
chr08	36374347	G	G	A
chr08	36375129	T	T	C
chr08	36375565	T	T	C
chr08	36377506	T	T	G
chr08	36378561	A	A	G
chr08	36378976	C	C	G
chr08	36379823	T	T	C
chr08	36380081	A	A	T
chr08	36380397	A	A	C
chr08	36383571	G	G	T
chr08	36383603	T	T	A
chr08	36383610	T	T	C
chr08	36384602	T	T	C
chr08	36385884	T	T	C
chr08	36387736	A	A	G
chr08	36388303	T	T	C
chr08	36388529	A	A	G
chr08	36391430	T	T	G
chr08	36391575	A	A	C
chr08	36391587	C	C	T
chr08	36392406	A	A	C
chr08	36393528	G	G	T
chr08	36394670	G	G	A
chr08	36395258	A	A	G
chr08	36395442	G	G	C
chr08	36395778	A	A	C
chr08	36446652	T	T	G
chr08	36446690	T	T	C
chr08	36446798	T	T	C
chr08	36446893	A	A	C
chr08	36447023	A	A	C
chr08	36448896	G	G	A
chr08	36448912	T	T	G
chr08	36449114	C	C	T
chr08	36449130	A	A	G
chr08	36449138	G	G	A
chr08	36449262	C	C	T
chr08	36449935	A	A	C
chr08	36453651	T	T	C
chr08	36454453	G	G	A
chr08	36455030	T	T	C
chr08	36455726	A	A	T
chr08	36455881	T	T	C
chr08	36455948	C	C	G
chr08	36455983	C	C	T
chr08	36456659	T	T	C
chr08	36459286	T	T	A
chr08	36459407	G	G	A
chr08	36459422	A	A	G
chr08	36460434	C	C	T
chr08	36460610	G	G	T
chr08	36461404	G	G	A
chr08	36462279	C	C	T
chr08	36462309	T	T	A
chr08	36462464	A	A	G
chr08	36463637	G	G	C
chr08	36465125	A	A	C
chr08	36465200	A	A	G
chr08	36465273	A	A	G
chr08	36466013	A	A	T
chr08	36466852	A	A	T
chr08	36469456	G	G	A
chr08	36470562	A	A	G
chr08	36470863	G	G	A
chr08	36470978	A	A	G
chr08	36475688	T	T	A
chr08	36477295	G	G	T
chr08	36477687	T	T	A
chr08	36480795	C	C	T
chr08	36480807	A	A	T
chr08	36483111	A	A	G
chr08	36489738	T	T	C
chr08	36491072	C	C	A
chr08	36495952	G	G	A
chr08	36499696	A	A	G
chr08	36500011	G	G	A
chr08	36500064	T	T	C
chr08	36505406	C	C	T
chr08	36508824	C	C	T
chr08	36508997	A	A	T
chr08	36509400	T	T	C
chr08	36509424	A	A	G
chr08	36509455	G	G	A
chr08	36518185	T	T	A
chr08	36518305	A	A	C
chr08	36518510	T	T	C
chr08	36521885	A	A	G
chr08	36522216	A	A	T
chr08	36523011	A	G	A
chr08	36523359	A	C	A
chr08	36525276	T	C	T
chr08	36526246	C	A	C
chr08	36532830	T	T	C
chr08	36533185	C	T	C
chr08	36533404	C	T	C
chr08	36533426	T	T	C
chr08	36540456	G	A	G
chr08	36541009	C	A	C
chr08	36541408	T	T	C
chr08	36541821	C	A	C
chr08	36542220	C	A	C
chr08	36542226	T	A	T
chr08	36542505	C	T	C
chr08	36543481	C	T	C
chr08	36543825	G	T	G
chr08	36544219	C	A	C
chr08	36544366	C	T	C
chr08	36544491	G	T	G
chr08	36544751	A	G	A
chr08	36544849	G	A	G
chr08	36545039	G	G	C
chr08	36545108	T	T	A
chr08	36545765	A	A	C
chr08	36545979	A	C	A
chr08	36546011	G	A	G
chr08	36546227	C	T	C
chr08	36546507	A	A	G
chr08	36546711	A	G	A
chr08	36546923	A	G	A
chr08	36547090	C	T	C
chr08	36547141	A	C	A
chr08	36547961	G	A	G
chr08	36548170	T	C	T
chr08	36548807	C	T	C
chr08	36549420	A	G	A
chr08	36549729	G	A	G
chr08	36551405	A	C	A
chr08	36552099	C	T	C
chr08	36552198	G	A	G
chr08	36552364	A	T	A
chr08	36552683	G	A	G
chr08	36552697	G	T	G
chr08	36552739	C	T	C
chr08	36552829	G	A	G
chr08	36552928	T	G	T
chr08	36552973	C	T	C
chr08	36553063	G	A	G
chr08	36553082	G	G	T
chr08	36553154	A	A	G
chr08	36553328	G	A	G
chr08	36553726	A	A	C
chr08	36553884	C	G	C
chr08	36554012	G	A	G
chr08	36554259	G	T	G
chr08	36554676	G	G	A
chr08	36554929	C	A	C
chr08	36554951	A	C	A
chr08	36555175	G	A	G
chr08	36555321	C	T	C
chr08	36555576	C	T	C
chr08	36555835	G	A	G
chr08	36555848	A	C	A
chr08	36555942	C	A	C
chr08	36555972	G	T	G
chr08	36556010	T	C	T
chr08	36556085	G	A	G
chr08	36556100	A	A	C
chr08	36556589	C	T	C
chr08	36556595	A	G	A
chr08	36556612	C	A	C
chr08	36556633	G	A	G
chr08	36556671	C	A	C
chr08	36556937	G	A	G
chr08	36556982	C	T	C
chr08	36557070	C	A	C
chr08	36557123	C	T	C
chr08	36557370	A	A	G
chr08	36557443	T	C	T
chr08	36557624	A	G	A
chr08	36557663	A	A	G
chr08	36557676	A	T	A
chr08	36557885	G	T	G
chr08	36557915	A	T	A
chr08	36558019	C	T	C
chr08	36558049	T	T	C
chr08	36558061	G	C	G
chr08	36558068	T	C	T
chr08	36558134	C	T	C
chr08	36558163	C	T	C
chr08	36558651	A	G	A
chr08	36558727	T	C	T
chr08	36558772	A	C	A
chr08	36559218	A	G	A
chr08	36559380	C	C	A
chr08	36559414	C	C	T
chr08	36559463	G	G	A
chr08	36559578	A	A	G
chr08	36559636	A	G	A
chr08	36559793	A	A	T
chr08	36560211	G	A	G
chr08	36560217	T	T	C
chr08	36560404	G	G	A
chr08	36560408	C	T	C
chr08	36560437	C	A	C
chr08	36560457	A	A	G
chr08	36560481	G	T	G
chr08	36560552	C	T	C
chr08	36560645	T	C	T
chr08	36560660	C	T	C
chr08	36560788	G	A	G
chr08	36560804	C	T	C
chr08	36560875	C	T	C
chr08	36561024	G	T	G
chr08	36561859	T	A	T
chr08	36561895	T	T	G
chr08	36561936	T	T	G
chr08	36562286	A	A	T
chr08	36562326	G	G	C
chr08	36562340	C	T	C
chr08	36562414	T	C	T
chr08	36562475	G	A	G
chr08	36562530	G	T	G
chr08	36562561	G	A	G
chr08	36562748	A	G	A
chr08	36562942	A	A	G
chr08	36562964	C	T	C
chr08	36563015	C	G	C
chr08	36563212	A	T	A
chr08	36563421	T	C	T
chr08	36563427	A	A	G
chr08	36563810	C	T	C
chr08	36563820	G	A	G
chr08	36563857	T	C	T
chr08	36564047	G	A	G
chr08	36564111	C	A	C
chr08	36564365	T	A	T
chr08	36564443	A	A	G
chr08	36564589	T	T	C
chr08	36564640	G	T	G
chr08	36565345	C	T	C
chr08	36565430	C	G	C
chr08	36565508	A	C	A
chr08	36565910	G	A	G
chr08	36566208	C	T	C
chr08	36566529	A	A	G
chr08	36569081	G	G	C
chr08	36569633	A	A	G
chr08	36569677	A	A	G
chr08	36570442	A	A	G
chr08	36570502	A	A	C
chr08	36571225	G	A	G
chr08	36572632	C	T	C
chr08	36572683	T	C	T
chr08	36572771	G	A	G
chr08	36572851	G	T	G
chr08	36573310	A	A	G
chr08	36573433	T	G	T
chr08	36573701	C	G	C
chr08	36573771	C	T	C
chr08	36574978	G	A	G
chr08	36575169	C	C	G
chr08	36575176	C	C	T
chr08	36575210	G	G	A
chr08	36575326	G	G	A
chr08	36575433	G	A	G
chr08	36575482	G	A	G
chr08	36575489	A	G	A
chr08	36575687	T	T	G
chr08	36575720	G	A	G
chr08	36575738	G	A	G
chr08	36575973	C	T	C
chr08	36576855	T	C	T
chr08	36578437	T	C	T
chr08	36578537	A	G	A
chr08	36578622	C	T	C
chr08	36578635	T	C	T
chr08	36578838	T	C	T
chr08	36578853	A	G	A
chr08	36578860	G	C	G
chr08	36578876	C	T	C
chr08	36578914	T	T	C
chr08	36578959	T	C	T
chr08	36579033	G	G	A
chr08	36579118	T	C	T
chr08	36579145	C	A	C
chr08	36579568	G	A	G
chr08	36580057	A	A	C
chr08	36580068	T	T	G
chr08	36580110	C	T	C
chr08	36580161	C	T	C
chr08	36580195	T	T	C
chr08	36580855	A	A	C
chr08	36581413	A	G	A
chr08	36581573	T	T	C
chr08	36581933	C	T	C
chr08	36582011	T	T	C
chr08	36582033	C	A	C
chr08	36582089	G	A	G
chr08	36582497	G	C	G
chr08	36582667	G	A	G
chr08	36582674	C	G	C
chr08	36582723	A	T	A
chr08	36582753	G	T	G
chr08	36582809	T	C	T
chr08	36582847	T	C	T
chr08	36582891	T	C	T
chr08	36582955	G	A	G
chr08	36583568	T	C	T
chr08	36586802	T	T	C
chr08	36586839	G	G	A
chr08	36586926	C	C	A
chr08	36588271	T	T	C
chr08	36588364	A	A	G
chr08	36588499	C	C	T
chr08	36588774	T	T	C
chr08	36589213	C	C	T
chr08	36589322	G	G	T
chr08	36589911	C	C	T
chr08	36590089	C	C	T
chr08	36593035	A	A	G
chr08	36593054	T	T	C
chr08	36593100	C	A	C
chr08	36593319	T	C	T
chr08	36593534	C	T	C
chr08	36593801	T	T	C
chr08	36593808	G	T	G
chr08	36594119	G	A	G
chr08	36594218	G	T	G
chr08	36594225	A	C	A
chr08	36594347	C	A	C
chr08	36594458	G	A	G
chr08	36594479	A	A	C
chr08	36594490	A	A	C
chr08	36594590	A	A	G
chr08	36594761	T	T	C
chr08	36595294	A	G	A
chr08	36595480	C	A	C
chr08	36595545	C	T	C
chr08	36595855	C	T	C
chr08	36596035	C	T	C
chr08	36596233	G	A	G
chr08	36596241	A	G	A
chr08	36596270	A	A	G
chr08	36596287	A	G	A
chr08	36596345	T	T	G
chr08	36596530	T	T	G
chr08	36596573	T	T	G
chr08	36596643	C	G	C
chr08	36596784	T	A	T
chr08	36597116	T	T	G
chr08	36597427	C	A	C
chr08	36597716	T	A	T
chr08	36597726	G	A	G
chr08	36598206	G	C	G
chr08	36598310	G	T	G
chr08	36598599	T	G	T
chr08	36599546	G	A	G
chr08	36599714	T	C	T
chr08	36599970	T	C	T
chr08	36600007	C	C	G
chr08	36600358	G	A	G
chr08	36600650	G	G	C
chr08	36600684	T	A	T
chr08	36600874	A	A	C
chr08	36600974	G	A	G
chr08	36601139	A	T	A
chr08	36601311	C	C	T
chr08	36601337	C	T	C
chr08	36601377	T	T	A
chr08	36601384	G	A	G
chr08	36601389	A	G	A
chr08	36601422	T	C	T
chr08	36601428	C	T	C
chr08	36601552	C	T	C
chr08	36601898	T	C	T
chr08	36601972	A	A	C
chr08	36602107	C	G	C
chr08	36602344	A	G	A
chr08	36602351	C	T	C
chr08	36602372	G	A	G
chr08	36602431	G	A	G
chr08	36602463	A	A	T
chr08	36602566	A	A	C
chr08	36602932	T	T	C
chr08	36603002	T	G	T
chr08	36603454	T	G	T
chr08	36603540	A	T	A
chr08	36603646	A	G	A
chr08	36603659	T	C	T
chr08	36603762	T	T	C
chr08	36603909	A	A	G
chr08	36604229	T	A	T
chr08	36604292	A	A	C
chr08	36604363	A	A	G
chr08	36604548	T	G	T
chr08	36604557	T	T	C
chr08	36604601	A	T	A
chr08	36604611	C	A	C
chr08	36604730	C	A	C
chr08	36604742	G	A	G
chr08	36605100	G	T	G
chr08	36605161	G	A	G
chr08	36605594	G	A	G
chr08	36605991	C	T	C
chr08	36606030	G	T	G
chr08	36606229	C	G	C
chr08	36606308	G	A	G
chr08	36606326	G	A	G
chr08	36606917	C	T	C
chr08	36607411	C	T	C
chr08	36607490	T	C	T
chr08	36609421	T	T	C
chr08	36609438	A	G	A
chr08	36609498	T	C	T
chr08	36609516	A	G	A
chr08	36609958	G	A	G
chr08	36610826	C	C	A
chr08	36611236	C	T	C
chr08	36611326	G	A	G
chr08	36611349	G	A	G
chr08	36611367	A	A	T
chr08	36611501	C	A	C
chr08	36611523	C	G	C
chr08	36611566	A	C	A
chr08	36611875	C	T	C
chr08	36611953	C	T	C
chr08	36612016	A	C	A
chr08	36612094	T	T	A
chr08	36612348	G	A	G
chr08	36612366	G	C	G
chr08	36612671	A	A	G
chr08	36612858	A	G	A
chr08	36612872	A	G	A
chr08	36612922	T	T	C
chr08	36612955	T	C	T
chr08	36612967	C	T	C
chr08	36613025	C	T	C
chr08	36613052	T	A	T
chr08	36613362	C	T	C
chr08	36613761	G	A	G
chr08	36613806	C	T	C
chr08	36614178	T	C	T
chr08	36614556	T	C	T
chr08	36614606	C	T	C
chr08	36614681	C	T	C
chr08	36614686	C	A	C
chr08	36615174	G	T	G
chr08	36615284	A	A	G
chr08	36615301	C	C	T
chr08	36615302	G	T	G
chr08	36615317	G	G	A
chr08	36615346	C	T	C
chr08	36615389	C	T	C
chr08	36615521	A	G	A
chr08	36615568	C	T	C
chr08	36615594	T	C	T
chr08	36615639	T	T	G
chr08	36615679	G	C	G
chr08	36615719	A	G	A
chr08	36615786	A	G	A
chr08	36615844	A	A	G
chr08	36616356	T	T	C
chr08	36616758	G	A	G
chr08	36616771	A	A	G
chr08	36616844	G	G	T
chr08	36616866	G	T	G
chr08	36617174	G	A	G
chr08	36617228	A	G	A
chr08	36617857	C	T	C
chr08	36617900	C	T	C
chr08	36617919	A	C	A
chr08	36617936	T	T	A
chr08	36618247	C	T	C
chr08	36618261	T	G	T
chr08	36618291	G	C	G
chr08	36618473	T	T	A
chr08	36618577	G	A	G
chr08	36618674	C	T	C
chr08	36618903	C	C	A
chr08	36618908	C	T	C
chr08	36618988	G	A	G
chr08	36619059	G	G	C
chr08	36619129	A	C	A
chr08	36619340	T	C	T
chr08	36619412	G	G	C
chr08	36619460	G	A	G
chr08	36619472	G	G	A
chr08	36619659	T	G	T
chr08	36619682	C	A	C
chr08	36619717	G	A	G
chr08	36619935	T	G	T
chr08	36619948	T	T	C
chr08	36620003	C	T	C
chr08	36620087	C	A	C
chr08	36620241	G	A	G
chr08	36620296	A	C	A
chr08	36620340	G	T	G
chr08	36620425	T	T	C
chr08	36620445	C	T	C
chr08	36620457	T	T	C
chr08	36620806	C	C	T
chr08	36621276	C	C	G
chr08	36622213	T	T	A
chr08	36622227	T	A	T
chr08	36622436	A	G	A
chr08	36622590	T	T	C
chr08	36622643	A	G	A
chr08	36623516	G	A	G
chr08	36623651	C	C	T
chr08	36623680	A	G	A
chr08	36623857	C	A	C
chr08	36624091	C	T	C
chr08	36624123	C	T	C
chr08	36624129	C	C	A
chr08	36624381	C	T	C
chr08	36624762	G	A	G
chr08	36625811	A	A	G
chr08	36625934	G	G	A
chr08	36626090	G	A	G
chr08	36626239	G	T	G
chr08	36626363	C	A	C
chr08	36626895	T	T	G
chr08	36626914	G	A	G
chr08	36626961	G	C	G
chr08	36627231	A	A	G
chr08	36627255	A	A	G
chr08	36627266	G	T	G
chr08	36627362	G	A	G
chr08	36627375	A	T	A
chr08	36627855	A	C	A
chr08	36628059	G	A	G
chr08	36628121	G	A	G
chr08	36628271	C	T	C
chr08	36628402	C	T	C
chr08	36628415	G	T	G
chr08	36628446	T	C	T
chr08	36628535	T	T	G
chr08	36628692	G	G	T
chr08	36628794	G	A	G
chr08	36628839	T	C	T
chr08	36628909	C	T	C
chr08	36628965	T	T	C
chr08	36629303	G	T	G
chr08	36629341	C	T	C
chr08	36629723	A	G	A
chr08	36629829	C	G	C
chr08	36629853	C	T	C
chr08	36629890	T	A	T
chr08	36630370	T	T	C
chr08	36630450	C	T	C
chr08	36630640	C	T	C
chr08	36631131	C	T	C
chr08	36631328	C	A	C
chr08	36631447	T	A	T
chr08	36631724	G	A	G
chr08	36631756	A	A	G
chr08	36631782	C	T	C
chr08	36631800	C	T	C
chr08	36631899	G	T	G
chr08	36631907	A	A	G
chr08	36632076	G	A	G
chr08	36632088	T	C	T
chr08	36632191	C	T	C
chr08	36632210	T	A	T
chr08	36632521	A	G	A
chr08	36632598	T	T	C
chr08	36632640	C	A	C
chr08	36632997	C	T	C
chr08	36633062	T	C	T
chr08	36633081	G	T	G
chr08	36633596	G	T	G
chr08	36633627	C	C	T
chr08	36634021	T	A	T
chr08	36634467	G	T	G
chr08	36634659	T	A	T
chr08	36634802	T	C	T
chr08	36635038	G	A	G
chr08	36635045	C	G	C
chr08	36635131	T	A	T
chr08	36635161	G	T	G
chr08	36635221	C	G	C
chr08	36635747	T	C	T
chr08	36635942	T	A	T
chr08	36636145	C	T	C
chr08	36636226	A	A	T
chr08	36636483	A	C	A
chr08	36636575	T	T	C
chr08	36636603	A	G	A
chr08	36637721	C	T	C
chr08	36638038	A	A	G
chr08	36638063	C	C	T
chr08	36638089	C	T	C
chr08	36638441	A	A	G
chr08	36638456	T	T	C
chr08	36638493	C	T	C
chr08	36638598	T	T	C
chr08	36638681	A	A	G
chr08	36638709	C	T	C
chr08	36638748	T	T	C
chr08	36638943	A	A	G
chr08	36639145	T	C	T
chr08	36639154	C	T	C
chr08	36639317	A	A	T
chr08	36639487	G	T	G
chr08	36639565	C	T	C
chr08	36639589	A	A	G
chr08	36639831	A	T	A
chr08	36639929	A	T	A
chr08	36640002	C	T	C
chr08	36640027	A	T	A
chr08	36640396	G	A	G
chr08	36640603	A	T	A
chr08	36640733	A	G	A
chr08	36640748	T	C	T
chr08	36641119	T	T	C
chr08	36641176	T	G	T
chr08	36641193	A	A	T
chr08	36641207	T	T	C
chr08	36641269	G	A	G
chr08	36641331	A	G	A
chr08	36641373	A	A	G
chr08	36641392	A	C	A
chr08	36641406	A	A	G
chr08	36641565	G	A	G
chr08	36641822	G	T	G
chr08	36641882	G	T	G
chr08	36642275	A	A	G
chr08	36642280	A	A	G
chr08	36643054	A	G	A
chr08	36643077	A	T	A
chr08	36643126	T	A	T
chr08	36643812	G	A	G
chr08	36643912	C	G	C
chr08	36643941	G	T	G
chr08	36644391	G	A	G
chr08	36644397	C	T	C
chr08	36644421	G	A	G
chr08	36647282	A	A	G
chr08	36647674	A	G	A
chr08	36647731	A	A	G
chr08	36654650	G	A	G
chr08	36655754	A	G	A
chr08	36655825	G	A	G
chr08	36656087	A	T	A
chr08	36656339	C	T	C
chr08	36656524	A	G	A
chr08	36656647	A	A	T
chr08	36656704	G	A	G
chr08	36656985	G	A	G
chr08	36657207	G	G	T
chr08	36657381	C	T	C
chr08	36657411	C	C	T
chr08	36657469	C	T	C
chr08	36657689	A	G	A
chr08	36657799	G	A	G
chr08	36658758	G	A	G
chr08	36658770	G	A	G
chr08	36659040	G	G	A
chr08	36659341	T	C	T
chr08	36659791	A	G	A
chr08	36659798	G	A	G
chr08	36660824	C	T	C
chr08	36660972	T	C	T
chr08	36661204	G	A	G
chr08	36661265	G	A	G
chr08	36662337	G	A	G
chr08	36662978	C	T	C
chr08	36662987	A	A	T
chr08	36662997	T	T	C
chr08	36663115	G	G	A
chr08	36663128	A	A	G
chr08	36663446	G	A	G
chr08	36663675	G	T	G
chr08	36664229	C	T	C
chr08	36664886	T	T	C
chr08	36665889	G	T	G
chr08	36666076	G	A	G
chr08	36666184	G	A	G
chr08	36666204	T	G	T
chr08	36666301	G	T	G
chr08	36666691	C	A	C
chr08	36666777	A	A	G
chr08	36666785	A	A	G
chr08	36667176	C	A	C
chr08	36667220	G	A	G
chr08	36667331	T	T	C
chr08	36667366	G	A	G
chr08	36668084	G	A	G
chr08	36668350	C	G	C
chr08	36669062	C	G	C
chr08	36669164	T	G	T
chr08	36669181	G	A	G
chr08	36669219	G	A	G
chr08	36669243	C	T	C
chr08	36669277	G	A	G
chr08	36669442	T	T	C
chr08	36669473	C	T	C
chr08	36669604	G	A	G
chr08	36669612	G	A	G
chr08	36669627	A	G	A
chr08	36669785	G	C	G
chr08	36669808	A	G	A
chr08	36669872	T	G	T
chr08	36669908	T	A	T
chr08	36669955	T	T	C
chr08	36670017	A	A	T
chr08	36670018	A	G	A
chr08	36670289	T	A	T
chr08	36670295	C	A	C
chr08	36670392	T	T	C
chr08	36670431	G	A	G
chr08	36670455	C	C	G
chr08	36670518	C	C	T
chr08	36670622	C	T	C
chr08	36670632	C	C	A
chr08	36670767	T	A	T
chr08	36671698	G	G	C
chr08	36671742	G	T	G
chr08	36671829	T	A	T
chr08	36671957	G	A	G
chr08	36672029	G	T	G
chr08	36672292	T	A	T
chr08	36672466	T	T	C
chr08	36672618	T	G	T
chr08	36672709	G	T	G
chr08	36672730	C	A	C
chr08	36672830	C	T	C
chr08	36672886	G	T	G
chr08	36673160	A	G	A
chr08	36673199	G	T	G
chr08	36673683	C	T	C
chr08	36673975	C	A	C
chr08	36674095	C	T	C
chr08	36674825	C	T	C
chr08	36674935	G	A	G
chr08	36674943	A	A	G
chr08	36674995	C	T	C
chr08	36675002	A	A	C
chr08	36675010	C	A	C
chr08	36675052	G	A	G
chr08	36675067	G	A	G
chr08	36675209	G	A	G
chr08	36675450	C	C	T
chr08	36675745	C	A	C
chr08	36675806	T	G	T
chr08	36676028	G	A	G
chr08	36676055	T	T	C
chr08	36676228	T	G	T
chr08	36676430	C	A	C
chr08	36676514	G	A	G
chr08	36677024	C	T	C
chr08	36677079	T	C	T
chr08	36677464	G	G	A
chr08	36677552	C	A	C
chr08	36683704	T	T	C
chr08	36692722	T	A	T
chr08	36693404	A	A	G
chr08	36693506	C	T	C
chr08	36693521	A	A	C
chr08	36693659	G	A	G
chr08	36694117	A	G	A
chr08	36694186	G	T	G
chr08	36694216	G	A	G
chr08	36694227	A	A	C
chr08	36694271	C	C	T
chr08	36694273	T	C	T
chr08	36694318	T	T	A
chr08	36694589	C	G	C
chr08	36694597	G	A	G
chr08	36695203	G	T	G
chr08	36695452	A	T	A
chr08	36696083	G	A	G
chr08	36696089	C	A	C
chr08	36698283	T	T	C
chr08	36698723	C	T	C
chr08	36698813	G	A	G
chr08	36700487	C	A	C
chr08	36700520	T	G	T
chr08	36700576	C	T	C
chr08	36701531	C	G	C
chr08	36701547	G	A	G
chr08	36701669	C	C	T
chr08	36702601	T	C	T
chr08	36702613	C	T	C
chr08	36702774	G	A	G
chr08	36702870	C	A	C
chr08	36703385	G	A	G
chr08	36703605	C	T	C
chr08	36703724	A	G	A
chr08	36703801	T	A	T
chr08	36703926	A	A	G
chr08	36703939	G	A	G
chr08	36703967	G	A	G
chr08	36705316	A	A	G
chr08	36705647	T	C	T
chr08	36705941	C	T	C
chr08	36706439	C	T	C
chr08	36706522	C	T	C
chr08	36706552	A	G	A
chr08	36707151	G	A	G
chr08	36707166	C	T	C
chr08	36707489	G	T	G
chr08	36707996	C	T	C
chr08	36708833	C	T	C
chr08	36708842	T	A	T
chr08	36708985	C	T	C
chr08	36709248	T	C	T
chr08	36711713	G	T	G
chr08	36712548	G	A	G
chr08	36712584	A	T	A
chr08	36713303	T	A	T
chr08	36713784	T	A	T
chr08	36715094	G	T	G
chr08	36717793	G	A	G
chr08	36718395	G	A	G
chr08	36718418	C	A	C
chr08	36719320	T	T	A
chr08	36719440	C	T	C
chr08	36719484	A	G	A
chr08	36719882	T	G	T
chr08	36720585	C	G	C
chr08	36720680	G	T	G
chr08	36720710	G	G	C
chr08	36720899	G	A	G
chr08	36720933	C	T	C
chr08	36720967	C	T	C
chr08	36721286	T	A	T
chr08	36722045	C	T	C
chr08	36724003	G	C	G
chr08	36724110	T	T	A
chr08	36725361	G	G	A
chr08	36728811	T	T	C
chr08	36730045	C	T	C
chr08	36732980	A	A	G
chr08	36733007	A	A	G
chr08	36733091	A	A	G
chr08	36734300	T	C	T
chr08	36734680	G	A	G
chr08	36736667	T	C	T
chr08	36737707	A	A	G
chr08	36738066	A	A	G
chr08	36738836	G	A	G
chr08	36739231	T	A	T
chr08	36739395	C	T	C
chr08	36739455	G	G	T
chr08	36739517	G	G	A
chr08	36740464	A	A	G
chr08	36740874	T	T	G
chr08	36741314	T	G	T
chr08	36741413	C	A	C
chr08	36741934	A	A	G
chr08	36742702	C	T	C
chr08	36745739	T	T	C
chr08	36750875	G	G	A
chr08	36750886	C	T	C
chr08	36750888	G	G	A
chr08	36750962	A	C	A
chr08	36757018	T	T	C
chr08	36757086	A	A	G
chr08	36759268	T	T	C
chr08	36759884	T	T	A
chr08	36760485	T	T	A
chr08	36760871	T	T	A
chr08	36760991	A	T	A
chr08	36761068	T	T	A
chr08	36761090	A	A	G
chr08	36761243	A	A	C
chr08	36763721	T	T	C
chr08	36764191	C	C	T
chr08	36767482	A	C	A
chr08	36768701	A	A	G
chr08	36769292	A	G	A
chr08	36769551	T	A	T
chr08	36770888	G	A	G
chr08	36771809	C	C	A
chr08	36772316	A	T	A
chr08	36772372	T	A	T
chr08	36772399	A	T	A
chr08	36772475	A	T	A
chr08	36772691	A	T	A
chr08	36772958	G	A	G
chr08	36773719	G	A	G
chr08	36774873	G	G	A
chr08	36774922	G	A	G
chr08	36775181	G	A	G
chr08	36775661	C	G	C
chr08	36776204	C	C	T
chr08	36776247	G	T	G
chr08	36776392	C	T	C
chr08	36776497	A	T	A
chr08	36776771	C	T	C
chr08	36777682	T	A	T
chr08	36777987	C	A	C
chr08	36778023	C	T	C
chr08	36778163	T	A	T
chr08	36778189	C	A	C
chr08	36778288	C	T	C
chr08	36781153	G	A	G
chr08	36781536	G	C	G
chr08	36781718	C	T	C
chr08	36781740	C	T	C
chr08	36781820	T	G	T
chr08	36782466	C	T	C
chr08	36782644	C	T	C
chr08	36782663	C	T	C
chr08	36782702	G	A	G
chr08	36782736	G	A	G
chr08	36782841	G	G	C
chr08	36782860	G	A	G
chr08	36783515	T	T	C
chr08	36783771	A	A	G
chr08	36784142	A	A	G
chr08	36784217	T	T	G
chr08	36784606	C	T	C
chr08	36784757	A	A	G
chr08	36785317	C	A	C
chr08	36785383	T	G	T
chr08	36785412	A	T	A
chr08	36789762	A	A	G
chr08	36793904	G	A	G
chr08	36793953	C	T	C
chr08	36794741	A	A	G
chr08	36795535	T	T	G
chr08	36796388	T	T	G
chr08	36796653	T	T	C
chr08	36797474	C	C	T
chr08	36797490	G	T	G
chr08	36797592	G	A	G
chr08	36798765	A	C	A
chr08	36798972	T	A	T
chr08	36799715	T	A	T
chr08	36800564	T	C	T
chr08	36800571	T	T	A
chr08	36801528	T	T	G
chr08	36801784	T	A	T
chr08	36801789	C	T	C
chr08	36801860	G	A	G
chr08	36801950	T	T	C
chr08	36802337	A	A	T
chr08	36802985	C	G	C
chr08	36803096	T	A	T
chr08	36803265	T	G	T
chr08	36803333	G	A	G
chr08	36803977	C	T	C
chr08	36804183	T	A	T
chr08	36805014	A	T	A
chr08	36806243	C	T	C
chr08	36806890	T	C	T
chr08	36807467	G	A	G
chr08	36807496	G	A	G
chr08	36808031	G	A	G
chr08	36809655	C	T	C
chr08	36811601	A	T	A
chr08	36811674	G	A	G
chr08	36811715	A	G	A
chr08	36812346	C	T	C
chr08	36812650	A	G	A
chr08	36813052	T	A	T
chr08	36813624	C	T	C
chr08	36815083	C	T	C
chr08	36815149	G	A	G
chr08	36815171	A	G	A
chr08	36815439	T	G	T
chr08	36815458	G	A	G
chr08	36816459	A	G	A
chr08	36816908	C	T	C
chr08	36818107	G	T	G
chr08	36818260	A	G	A
chr08	36818298	G	G	T
chr08	36818320	T	T	C
chr08	36819817	C	C	G
chr08	36820022	C	C	T
chr08	36820534	A	C	A
chr08	36821048	C	C	G
chr08	36821414	A	C	A
chr08	36822316	C	A	C
chr08	36822432	T	T	C
chr08	36822995	T	T	C
chr08	36823573	G	A	G
chr08	36823858	T	T	C
chr08	36823893	G	A	G
chr08	36824145	T	T	C
chr08	36825479	G	G	T
chr08	36826373	T	C	T
chr08	36828799	A	A	G
chr08	36828927	T	T	A
chr08	36829060	T	G	T
chr08	36829182	T	T	C
chr08	36829230	T	T	G
chr08	36831246	G	A	G
chr08	36831428	T	T	C
chr08	36831497	A	A	G
chr08	36832232	A	A	G
chr08	36832378	G	G	C
chr08	36832440	T	T	G
chr08	36832465	A	A	G
chr08	36832509	C	C	G
chr08	36832686	T	T	C
chr08	36832825	A	A	C
chr08	36832999	A	A	G
chr08	36833073	C	C	T
chr08	36833139	T	T	C
chr08	36833181	C	C	T
chr08	36833188	C	C	T
chr08	36833194	T	T	A
chr08	36833303	A	A	G
chr08	36833387	G	G	C
chr08	36833448	T	T	A
chr08	36833585	A	A	C
chr08	36833730	A	A	G
chr08	36833821	G	G	T
chr08	36834131	A	A	G
chr08	36834156	A	A	G
chr08	36834301	A	A	G
chr08	36834315	C	C	A
chr08	36834323	T	T	C
chr08	36834375	C	C	T
chr08	36834406	C	C	T
chr08	36834444	G	G	A
chr08	36834564	T	T	G
chr08	36834711	A	A	G
chr08	36834838	A	A	G
chr08	36834891	A	A	G
chr08	36835098	T	T	G
chr08	36835104	G	G	A
chr08	36835558	C	C	T
chr08	36835583	T	T	G
chr08	36836642	C	C	A
chr08	36836790	A	A	G
chr08	36836817	T	T	A
chr08	36838233	C	C	T
chr08	36838292	T	T	C
chr08	36838303	A	A	G
chr08	36838314	C	C	G
chr08	36841666	C	C	G
chr08	36842580	T	T	C
chr08	36843090	A	A	G
chr08	36846843	T	T	C
chr08	36847625	T	T	G
chr08	36847646	A	A	G
chr08	36848851	A	T	A
chr08	36849714	C	T	C
chr08	36849753	A	A	G
chr08	36849758	T	C	T
chr08	36850848	T	T	C
chr08	36850853	T	C	T
chr08	36850917	A	A	C
chr08	36851016	T	T	G
chr08	36851094	A	T	A
chr08	36851487	C	C	G
chr08	36851513	A	A	G
chr08	36852137	T	T	C
chr08	36852755	T	T	C
chr08	36852796	A	A	G
chr08	36852824	C	C	G
chr08	36852834	T	T	C
chr08	36852855	T	T	C
chr08	36853418	G	A	G
chr08	36853436	A	A	G
chr08	36853516	A	A	C
chr08	36853623	C	C	T
chr08	36853704	T	T	C
chr08	36854054	C	C	T
chr08	36854072	T	T	C
chr08	36854098	C	C	T
chr08	36854105	A	A	T
chr08	36854847	G	T	G
chr08	36855063	T	T	C
chr08	36855068	T	T	C
chr08	36855076	T	C	T
chr08	36855097	G	G	C
chr08	36855135	G	A	G
chr08	36855215	C	T	C
chr08	36855230	C	C	T
chr08	36855388	G	A	G
chr08	36856349	G	G	A
chr08	36856761	A	A	C
chr08	36856794	C	T	C
chr08	36856866	A	A	T
chr08	36857076	C	C	T
chr08	36859228	C	C	A
chr08	36859305	T	C	T
chr08	36859358	C	T	C
chr08	36859649	T	T	C
chr08	36860146	C	T	C
chr08	36863942	T	C	T
chr08	36864063	A	G	A
chr08	36864508	T	G	T
chr08	36864534	T	T	C
chr08	36864955	A	A	G
chr08	36867936	A	A	G
chr08	36867988	G	G	T
chr08	36868075	C	T	C
chr08	36869734	T	T	A
chr08	36869784	A	A	G
chr08	36869905	A	A	T
chr08	36870328	T	C	T
chr08	36870337	T	G	T
chr08	36870678	G	T	G
chr08	36870859	C	C	T
chr08	36871625	G	G	A
chr08	36871633	C	C	T
chr08	36872361	A	A	G
chr08	36873348	C	C	T
chr08	36873989	A	T	A
chr08	36874013	A	G	A
chr08	36874020	C	C	T
chr08	36874048	T	A	T
chr08	36874230	A	A	T
chr08	36874342	C	C	A
chr08	36876392	T	T	G
chr08	36876400	C	C	T
chr08	36876545	A	A	G
chr08	36876625	C	A	C
chr08	36877148	T	A	T
chr08	36877206	C	T	C
chr08	36877251	T	A	T
chr08	36877278	C	T	C
chr08	36877291	C	A	C
chr08	36879314	C	T	C
chr08	36879428	C	T	C
chr08	36881061	G	A	G
chr08	36881108	G	A	G
chr08	36881160	C	T	C
chr08	36881230	C	T	C
chr08	36881237	T	C	T
chr08	36881335	C	C	A
chr08	36881383	T	T	C
chr08	36881400	A	A	C
chr08	36881405	C	T	C
chr08	36881443	C	C	G
chr08	36881493	C	A	C
chr08	36882651	A	A	C
chr08	36882717	T	T	G
chr08	36882813	A	A	C
chr08	36883216	C	C	T
chr08	36883260	T	T	G
chr08	36883279	A	G	A
chr08	36883383	A	A	T
chr08	36912697	T	T	C
chr08	36912778	C	T	C
chr08	36912854	C	C	G
chr08	36912988	T	T	C
chr08	36914458	C	C	T
chr08	36914728	A	A	T
chr08	36914763	G	G	A
chr08	36914768	C	T	C
chr08	36914823	A	A	T
chr08	36915233	T	T	C
chr08	36916431	A	A	G
chr08	36916538	A	A	T
chr08	36918501	T	C	T
chr08	36918502	T	T	C
chr08	36918511	A	G	A
chr08	36918621	T	T	A
chr08	36920247	A	A	G
chr08	36920611	C	C	T
chr08	36921414	T	T	C
chr08	36923194	A	A	T
chr08	36923234	A	A	G
chr08	36923239	T	T	C
chr08	36923668	A	A	G
chr08	36923700	T	A	T
chr08	36923952	A	A	T
chr08	36924395	C	C	G
chr08	36924459	T	G	T
chr08	36925196	C	C	T
chr08	36925443	A	A	G
chr08	36925887	T	C	T
chr08	36927874	G	A	G
chr08	36928112	T	G	T
chr08	36928717	G	A	G
chr08	36928740	G	A	G
chr08	36928760	G	G	T
chr08	36928768	C	T	C
chr08	36929452	A	A	T
chr08	36931775	A	A	G
chr08	36932020	A	A	G
chr08	36932043	C	C	T
chr08	36932661	G	G	T
chr08	36932707	G	G	A
chr08	36940876	G	G	A
chr08	36941162	G	A	G
chr08	36941198	A	A	G
chr08	36941206	T	T	G
chr08	36941541	C	T	C
chr08	36941777	C	T	C
chr08	36941801	T	A	T
chr08	36942305	G	T	G
chr08	36942693	C	T	C
chr08	36942701	C	A	C
chr08	36942973	T	T	G
chr08	36943160	C	C	T
chr08	36943432	G	G	T
chr08	36944377	T	T	C
chr08	36944537	G	G	A
chr08	36945298	G	G	T
chr08	36945319	C	C	T
chr08	36945345	G	G	T
chr08	36945379	A	A	G
chr08	36945444	C	G	C
chr08	36946320	T	T	A
chr08	36946346	A	C	A
chr08	36946457	C	T	C
chr08	36946886	T	T	G
chr08	36947134	G	T	G
chr08	36947191	G	T	G
chr08	36948360	A	T	A
chr08	36948941	T	T	C
chr08	36949073	A	G	A
chr08	36949092	A	A	C
chr08	36949117	T	T	A
chr08	36949239	G	A	G
chr08	36949423	G	G	A
chr08	36949774	C	C	A
chr08	36950255	A	T	A
chr08	36950354	T	C	T
chr08	36950884	A	A	T
chr08	36951000	T	T	C
chr08	36951005	C	T	C
chr08	36951091	G	A	G
chr08	36951135	T	C	T
chr08	36951207	C	C	T
chr08	36951234	C	A	C
chr08	36951286	C	C	T
chr08	36951683	A	A	G
chr08	36951853	C	C	G
chr08	36951870	T	C	T
chr08	36951939	A	G	A
chr08	36952974	G	G	A
chr08	36953003	A	A	G
chr08	36957653	G	G	A
chr08	36957853	G	A	G
chr08	36957870	G	A	G
chr08	36957961	C	A	C
chr08	36958164	A	A	T
chr08	36958493	T	T	C
chr08	36958572	G	A	G
chr08	36958585	T	A	T
chr08	36958618	G	G	T
chr08	36958753	T	T	G
chr08	36958827	A	G	A
chr08	36958863	A	A	G
chr08	36959640	A	G	A
chr08	36959889	T	T	G
chr08	36963173	A	A	G
chr08	36963329	T	T	C
chr08	36963353	T	C	T
chr08	36963387	T	T	A
chr08	36963559	G	C	G
chr08	36964143	G	G	T
chr08	36964289	T	A	T
chr08	36964353	C	T	C
chr08	36964388	T	A	T
chr08	36964524	C	A	C
chr08	36965006	C	T	C
chr08	36965651	A	A	C
chr08	36965886	G	A	G
chr08	36968144	T	T	C
chr08	36968641	G	A	G
chr08	36968883	T	T	C
chr08	36968896	C	A	C
chr08	36968934	A	A	C
chr08	36969498	G	A	G
chr08	36973868	C	C	T
chr08	36974395	T	A	T
chr08	36974929	T	T	A
chr08	36975854	T	T	C
chr08	36976150	T	C	T
chr08	36976894	C	T	C
chr08	36977295	C	T	C
chr08	36977380	A	T	A
chr08	36977399	G	A	G
chr08	36977456	G	A	G
chr08	36977813	T	C	T
chr08	36977834	T	A	T
chr08	36977852	C	C	T
chr08	36978259	C	C	T
chr08	36978528	T	T	C
chr08	36979010	T	T	G
chr08	36979052	C	T	C
chr08	36979060	T	T	C
chr08	36979233	A	A	T
chr08	36979247	T	T	C
chr08	36979404	A	A	G
chr08	36979422	T	A	T
chr08	36979693	A	A	C
chr08	36979819	A	A	G
chr08	36979873	G	A	G
chr08	36979921	C	A	C
chr08	36980008	G	A	G
chr08	36980680	G	T	G
chr08	36980863	T	T	C
chr08	36980876	C	A	C
chr08	36981239	T	T	C
chr08	36982389	T	A	T
chr08	36983238	G	T	G
chr08	36983262	C	T	C
chr08	36984017	T	G	T
chr08	36984374	G	A	G
chr08	36985388	G	A	G
chr08	36985745	C	C	T
chr08	36987097	C	T	C
chr08	36987327	C	T	C
chr08	36987929	A	G	A
chr08	36988231	T	T	C
chr08	36988279	C	T	C
chr08	36988620	C	T	C
chr08	36988665	T	T	C
chr08	36988760	C	T	C
chr08	36989449	C	T	C
chr08	36989608	C	A	C
chr08	36990374	G	G	A
chr08	36990426	G	A	G
chr08	36990729	C	T	C
chr08	36990772	C	G	C
chr08	36990873	C	T	C
chr08	36991070	T	T	C
chr08	36991116	G	A	G
chr08	36991272	C	T	C
chr08	36991728	G	A	G
chr08	36991850	A	A	G
chr08	36991993	G	T	G
chr08	36992015	G	A	G
chr08	36992045	G	A	G
chr08	36992083	G	A	G
chr08	36992324	C	T	C
chr08	36992344	C	T	C
chr08	36992569	G	A	G
chr08	36992638	G	A	G
chr08	36993264	A	A	G
chr08	36993599	T	T	C
chr08	36993772	G	T	G
chr08	36993825	A	T	A
chr08	36993936	G	T	G
chr08	36995006	T	T	C
chr08	36995082	G	T	G
chr08	36995183	G	A	G
chr08	36995572	A	A	G
chr08	36995640	C	A	C
chr08	36995749	C	T	C
chr08	36995830	C	T	C
chr08	36996178	G	T	G
chr08	36996356	A	A	C
chr08	36996955	T	A	T
chr08	36997046	G	G	A
chr08	36997115	C	T	C
chr08	36997176	A	A	G
chr08	36997245	C	C	T
chr08	36997411	C	T	C
chr08	36997429	G	A	G
chr08	36997510	C	A	C
chr08	36998722	C	A	C
chr08	36998735	G	A	G
chr08	36999074	C	T	C
chr08	36999335	A	T	A
chr08	37000050	G	A	G
chr08	37000159	T	T	C
chr08	37000196	G	A	G
chr08	37000231	C	T	C
chr08	37001428	C	T	C
chr08	37001531	C	T	C
chr08	37001597	G	T	G
chr08	37001798	G	A	G
chr08	37002151	A	A	G
chr08	37002273	A	A	G
chr08	37002297	C	T	C
chr08	37003205	C	T	C
chr08	37003235	C	T	C
chr08	37003283	G	A	G
chr08	37003316	G	A	G
chr08	37004085	T	A	T
chr08	37004369	G	A	G
chr08	37004762	A	A	G
chr08	37004973	A	A	G
chr08	37005422	T	T	A
chr08	37005530	C	T	C
chr08	37005544	C	T	C
chr08	37005613	C	A	C
chr08	37005674	C	T	C
chr08	37005751	C	T	C
chr08	37005964	C	T	C
chr08	37005981	C	T	C
chr08	37006825	T	G	T
chr08	37006885	A	A	G
chr08	37007015	G	A	G
chr08	37007025	T	C	T
chr08	37007151	G	A	G
chr08	37007295	A	A	G
chr08	37007351	C	T	C
chr08	37007661	G	G	A
chr08	37007667	A	T	A
chr08	37007905	T	T	C
chr08	37008104	G	A	G
chr08	37008247	A	A	C
chr08	37008502	G	A	G
chr08	37010187	C	C	T
chr08	37011328	T	A	T
chr08	37011555	C	T	C
chr08	37011947	C	T	C
chr08	37012959	G	A	G
chr08	37013354	T	A	T
chr08	37014046	G	A	G
chr08	37014678	T	T	C
chr08	37014692	G	G	A
chr08	37014703	G	T	G
chr08	37014798	C	T	C
chr08	37014823	A	T	A
chr08	37015502	C	T	C
chr08	37015695	A	G	A
chr08	37017124	C	G	C
chr08	37017145	T	A	T
chr08	37017221	G	A	G
chr08	37017332	C	T	C
chr08	37017350	G	T	G
chr08	37017484	C	T	C
chr08	37017607	G	A	G
chr08	37017720	A	A	C
chr08	37017814	C	C	G
chr08	37017887	C	A	C
chr08	37018163	G	A	G
chr08	37018180	A	A	G
chr08	37018345	G	A	G
chr08	37018447	G	A	G
chr08	37018993	T	G	T
chr08	37019453	A	G	A
chr08	37019641	G	A	G
chr08	37020288	T	T	C
chr08	37020465	T	C	T
chr08	37020513	A	A	G
chr08	37020804	C	T	C
chr08	37021383	C	C	A
chr08	37022214	A	C	A
chr08	37022230	G	T	G
chr08	37022675	G	T	G
chr08	37023618	A	A	C
chr08	37023779	G	A	G
chr08	37024017	T	T	C
chr08	37024332	A	A	T
chr08	37024609	A	C	A
chr08	37024814	C	T	C
chr08	37025074	G	A	G
chr08	37026146	C	C	T
chr08	37026325	C	C	G
chr08	37026376	T	T	C
chr08	37026391	T	T	C
chr08	37026523	C	T	C
chr08	37026653	G	A	G
chr08	37027024	C	T	C
chr08	37027033	T	C	T
chr08	37027210	C	T	C
chr08	37027252	T	T	A
chr08	37027276	C	T	C
chr08	37027332	T	T	C
chr08	37028390	G	T	G
chr08	37028708	C	T	C
chr08	37029092	G	A	G
chr08	37029120	G	A	G
chr08	37029142	C	T	C
chr08	37029239	A	A	G
chr08	37029676	C	T	C
chr08	37030002	G	A	G
chr08	37030791	T	T	C
chr08	37030812	T	C	T
chr08	37031355	T	A	T
chr08	37031601	G	C	G
chr08	37031639	G	A	G
chr08	37031679	C	T	C
chr08	37031708	A	A	G
chr08	37031753	A	G	A
chr08	37032053	C	A	C
chr08	37032123	T	A	T
chr08	37032219	T	T	C
chr08	37032979	T	A	T
chr08	37033071	C	T	C
chr08	37033268	G	A	G
chr08	37033438	C	A	C
chr08	37033488	A	G	A
chr08	37033523	C	T	C
chr08	37033538	T	T	C
chr08	37033580	C	A	C
chr08	37033756	C	A	C
chr08	37033943	A	T	A
chr08	37033959	G	A	G
chr08	37034255	G	A	G
chr08	37034448	G	A	G
chr08	37034618	A	A	G
chr08	37034978	T	T	C
chr08	37035163	G	A	G
chr08	37035206	C	T	C
chr08	37035262	G	A	G
chr08	37035304	G	T	G
chr08	37035409	G	C	G
chr08	37035417	A	T	A
chr08	37035897	G	A	G
chr08	37035949	G	A	G
chr08	37036032	T	T	C
chr08	37036475	G	C	G
chr08	37037026	A	T	A
chr08	37038034	T	T	G
chr08	37038042	G	T	G
chr08	37038103	A	A	G
chr08	37038160	A	A	G
chr08	37038178	C	T	C
chr08	37038203	G	T	G
chr08	37038846	C	C	A
chr08	37038970	G	T	G
chr08	37039105	G	A	G
chr08	37039151	G	A	G
chr08	37039341	T	A	T
chr08	37039507	G	T	G
chr08	37039967	C	T	C
chr08	37040096	A	G	A
chr08	37040126	C	T	C
chr08	37040249	C	T	C
chr08	37040264	G	A	G
chr08	37040489	G	G	A
chr08	37040553	G	T	G
chr08	37040579	T	A	T
chr08	37040760	C	A	C
chr08	37040778	T	C	T
chr08	37040809	G	A	G
chr08	37041211	G	A	G
chr08	37041225	T	A	T
chr08	37041537	G	G	T
chr08	37041630	A	A	G
chr08	37041776	C	T	C
chr08	37041850	C	T	C
chr08	37041901	A	G	A
chr08	37041950	G	G	A
chr08	37041955	C	T	C
chr08	37042078	A	T	A
chr08	37042258	G	A	G
chr08	37042373	T	T	G
chr08	37042593	C	T	C
chr08	37043573	C	T	C
chr08	37043746	A	G	A
chr08	37043850	C	G	C
chr08	37043900	C	T	C
chr08	37043979	G	A	G
chr08	37044285	C	T	C
chr08	37044295	C	G	C
chr08	37044515	T	C	T
chr08	37044560	G	A	G
chr08	37044584	G	T	G
chr08	37044998	A	T	A
chr08	37045010	T	A	T
chr08	37045220	C	A	C
chr08	37045822	C	A	C
chr08	37046041	A	T	A
chr08	37046116	A	G	A
chr08	37046133	G	C	G
chr08	37046220	G	G	A
chr08	37046301	T	A	T
chr08	37046638	G	A	G
chr08	37046953	C	A	C
chr08	37047178	T	T	C
chr08	37047227	A	A	G
chr08	37047294	G	A	G
chr08	37047431	G	C	G
chr08	37047638	T	A	T
chr08	37047672	A	A	G
chr08	37047759	C	A	C
chr08	37047767	G	A	G
chr08	37047955	C	T	C
chr08	37048090	C	T	C
chr08	37048236	C	A	C
chr08	37048729	T	C	T
chr08	37049085	A	G	A
chr08	37049227	A	A	G
chr08	37049406	C	T	C
chr08	37049572	T	T	C
chr08	37049588	G	A	G
chr08	37049658	T	T	G
chr08	37050064	C	T	C
chr08	37050127	C	T	C
chr08	37050469	T	T	C
chr08	37050526	G	A	G
chr08	37050552	C	A	C
chr08	37050743	T	T	A
chr08	37051050	T	G	T
chr08	37051926	C	C	A
chr08	37052054	C	G	C
chr08	37052060	T	A	T
chr08	37052104	G	A	G
chr08	37052114	A	A	T
chr08	37052365	C	T	C
chr08	37052525	C	T	C
chr08	37052542	C	A	C
chr08	37052616	C	T	C
chr08	37052637	G	A	G
chr08	37052755	G	A	G
chr08	37052805	T	A	T
chr08	37053004	C	A	C
chr08	37053268	C	T	C
chr08	37053381	C	A	C
chr08	37053499	A	A	T
chr08	37053504	C	T	C
chr08	37053571	G	A	G
chr08	37054351	A	A	T
chr08	37054404	C	A	C
chr08	37054594	C	A	C
chr08	37054607	T	T	G
chr08	37054859	T	T	G
chr08	37054906	G	A	G
chr08	37054978	G	T	G
chr08	37055062	G	A	G
chr08	37055133	G	T	G
chr08	37055469	C	C	T
chr08	37055579	G	A	G
chr08	37055641	A	T	A
chr08	37056060	G	C	G
chr08	37056361	G	A	G
chr08	37056464	G	T	G
chr08	37056590	A	A	G
chr08	37056673	G	A	G
chr08	37056811	T	C	T
chr08	37057301	A	G	A
chr08	37057479	G	T	G
chr08	37058243	C	T	C
chr08	37059234	C	T	C
chr08	37059551	C	T	C
chr08	37059769	G	T	G
chr08	37059899	G	A	G
chr08	37060369	A	C	A
chr08	37060430	A	A	G
chr08	37060718	G	A	G
chr08	37060725	C	T	C
chr08	37060806	C	T	C
chr08	37060879	C	G	C
chr08	37060913	G	A	G
chr08	37060920	G	A	G
chr08	37061102	A	A	G
chr08	37062969	A	G	A
chr08	37063062	T	A	T
chr08	37063247	C	G	C
chr08	37063286	G	G	A
chr08	37063527	A	A	G
chr08	37066530	T	T	C
chr08	37066625	T	C	T
chr08	37066659	C	C	T
chr08	37066780	G	T	G
chr08	37067037	C	G	C
chr08	37067055	G	G	A
chr08	37068985	G	G	A
chr08	37069040	T	T	A
chr08	37076449	A	A	T
chr08	37076766	A	T	A
chr08	37077775	A	T	A
chr08	37078169	A	A	T
chr08	37078731	A	A	T
chr08	37079052	G	C	G
chr08	37079266	G	G	T
chr08	37079389	C	C	T
chr08	37079580	C	C	A
chr08	37079621	C	C	A
chr08	37079842	C	C	T
chr08	37080000	A	A	C
chr08	37081016	A	G	A
chr08	37081644	C	G	C
chr08	37081742	A	T	A
chr08	37081817	A	A	G
chr08	37083559	T	T	C
chr08	37083859	A	T	A
chr08	37083974	T	T	G
chr08	37084015	C	C	A
chr08	37084163	G	G	T
chr08	37085518	C	T	C
chr08	37085763	T	T	C
chr08	37086179	T	C	T
chr08	37086188	G	A	G
chr08	37086330	C	A	C
chr08	37086535	G	T	G
chr08	37086556	A	C	A
chr08	37086605	G	A	G
chr08	37086822	A	A	C
chr08	37086839	T	T	C
chr08	37086859	C	T	C
chr08	37087006	G	A	G
chr08	37087685	G	A	G
chr08	37088490	G	G	C
chr08	37088508	A	T	A
chr08	37088848	G	A	G
chr08	37089251	C	T	C
chr08	37089353	G	A	G
chr08	37089624	A	A	G
chr08	37089734	T	A	T
chr08	37089774	T	T	C
chr08	37090231	C	T	C
chr08	37090251	C	C	A
chr08	37090361	C	G	C
chr08	37090380	G	G	A
chr08	37091371	G	C	G
chr08	37093702	G	G	T
chr08	37093715	T	T	A
chr08	37094207	C	C	G
chr08	37094507	C	A	C
chr08	37095034	G	T	G
chr08	37095440	G	T	G
chr08	37095562	G	A	G
chr08	37095594	G	A	G
chr08	37096607	C	T	C
chr08	37096732	C	T	C
chr08	37096748	G	A	G
chr08	37096782	C	T	C
chr08	37096898	T	C	T
chr08	37097895	T	T	C
chr08	37098366	G	A	G
chr08	37098492	T	T	C
chr08	37099039	G	A	G
chr08	37100455	T	T	C
chr08	37100462	G	G	T
chr08	37100525	A	G	A
chr08	37100536	T	C	T
chr08	37101371	T	T	C
chr08	37101436	A	A	G
chr08	37101759	C	T	C
chr08	37102481	G	A	G
chr08	37102569	A	G	A
chr08	37102744	G	T	G
chr08	37102767	T	C	T
chr08	37102895	T	G	T
chr08	37103120	A	A	T
chr08	37103455	G	G	A
chr08	37103601	T	T	C
chr08	37104303	C	T	C
chr08	37105482	A	A	G
chr08	37105514	G	A	G
chr08	37105556	T	T	C
chr08	37105662	G	G	A
chr08	37105723	A	A	G
chr08	37105879	G	A	G
chr08	37105984	C	C	A
chr08	37106064	A	A	G
chr08	37106214	C	C	T
chr08	37106343	C	A	C
chr08	37106403	G	A	G
chr08	37106558	A	G	A
chr08	37106612	C	T	C
chr08	37106617	G	A	G
chr08	37106642	C	A	C
chr08	37109838	A	A	G
chr08	37109969	G	G	C
chr08	37110046	A	A	C
chr08	37110051	G	G	C
chr08	37110085	C	C	A
chr08	37110116	A	A	G
chr08	37110173	T	T	C
chr08	37110332	A	A	G
chr08	37110606	C	T	C
chr08	37110641	G	A	G
chr08	37111185	G	T	G
chr08	37111196	A	G	A
chr08	37111250	C	T	C
chr08	37111438	T	T	C
chr08	37111553	C	A	C
chr08	37111678	G	T	G
chr08	37111839	T	T	C
chr08	37112390	A	A	G
chr08	37112461	G	A	G
chr08	37112498	C	A	C
chr08	37112611	A	T	A
chr08	37112651	A	A	G
chr08	37112928	G	A	G
chr08	37113165	C	A	C
chr08	37113782	A	T	A
chr08	37114256	C	A	C
chr08	37114360	A	A	C
chr08	37114668	G	A	G
chr08	37114801	T	T	A
chr08	37115635	G	G	T
chr08	37115701	C	C	T
chr08	37115796	T	T	A
chr08	37115802	C	G	C
chr08	37115853	A	A	G
chr08	37115967	A	T	A
chr08	37116160	A	G	A
chr08	37116171	G	G	A
chr08	37116242	A	T	A
chr08	37116252	C	T	C
chr08	37116728	G	A	G
chr08	37116887	T	T	G
chr08	37116893	T	T	C
chr08	37116922	C	A	C
chr08	37117195	G	A	G
chr08	37117309	C	T	C
chr08	37117356	T	T	C
chr08	37117411	G	A	G
chr08	37117649	G	A	G
chr08	37117670	A	G	A
chr08	37117781	C	T	C
chr08	37117840	T	T	G
chr08	37118471	T	T	C
chr08	37118812	T	T	A
chr08	37118833	C	T	C
chr08	37118871	G	A	G
chr08	37118878	G	T	G
chr08	37118888	G	A	G
chr08	37118989	C	A	C
chr08	37119029	G	A	G
chr08	37119204	C	T	C
chr08	37119250	T	T	C
chr08	37119404	C	T	C
chr08	37119506	G	A	G
chr08	37119559	G	A	G
chr08	37119714	C	T	C
chr08	37119726	C	T	C
chr08	37119781	A	C	A
chr08	37120079	T	T	C
chr08	37120163	A	A	G
chr08	37120262	T	A	T
chr08	37120294	G	G	A
chr08	37120311	C	A	C
chr08	37120342	C	T	C
chr08	37120542	T	C	T
chr08	37120696	C	G	C
chr08	37120722	G	G	A
chr08	37120849	T	T	C
chr08	37120972	A	A	G
chr08	37121153	C	C	G
chr08	37121365	A	A	C
chr08	37122011	A	A	G
chr08	37122080	T	T	C
chr08	37122152	A	A	G
chr08	37122230	A	A	G
chr08	37122241	T	T	C
chr08	37122253	A	A	G
chr08	37122297	T	T	C
chr08	37122549	T	G	T
chr08	37122639	C	C	T
chr08	37122994	G	G	C
chr08	37123162	T	T	A
chr08	37123171	T	T	C
chr08	37123218	T	T	A
chr08	37123347	T	A	T
chr08	37123376	C	T	C
chr08	37123394	G	A	G
chr08	37123407	A	G	A
chr08	37123430	T	T	G
chr08	37123532	A	T	A
chr08	37123885	C	T	C
chr08	37123999	T	C	T
chr08	37124097	A	A	C
chr08	37124151	T	T	C
chr08	37124161	A	T	A
chr08	37124646	A	A	G
chr08	37124729	T	G	T
chr08	37125158	C	T	C
chr08	37125247	T	C	T
chr08	37125290	A	A	G
chr08	37125476	T	T	C
chr08	37125577	C	T	C
chr08	37125959	C	G	C
chr08	37126048	A	C	A
chr08	37126344	G	G	A
chr08	37126366	T	T	C
chr08	37126835	T	T	G
chr08	37127208	T	C	T
chr08	37127296	T	T	G
chr08	37127473	T	T	C
chr08	37127506	T	T	C
chr08	37127664	T	A	T
chr08	37127704	G	T	G
chr08	37127762	C	T	C
chr08	37127775	C	C	A
chr08	37127793	G	A	G
chr08	37127945	A	G	A
chr08	37128026	G	A	G
chr08	37128133	C	T	C
chr08	37128151	T	T	G
chr08	37128171	A	A	C
chr08	37128336	T	T	C
chr08	37128365	T	C	T
chr08	37128377	A	A	T
chr08	37128516	C	A	C
chr08	37128550	G	A	G
chr08	37128728	G	A	G
chr08	37128736	A	C	A
chr08	37128741	G	A	G
chr08	37128869	A	A	T
chr08	37128880	C	C	A
chr08	37128920	C	A	C
chr08	37128939	T	G	T
chr08	37128997	T	C	T
chr08	37129113	T	T	C
chr08	37129251	A	A	G
chr08	37129351	A	A	G
chr08	37129484	C	A	C
chr08	37130582	G	A	G
chr08	37132496	A	A	T
chr08	37132547	C	A	C
chr08	37132571	A	A	G
chr08	37132573	C	T	C
chr08	37132600	G	A	G
chr08	37132605	A	A	G
chr08	37132618	G	C	G
chr08	37132752	A	T	A
chr08	37133006	C	T	C
chr08	37133012	A	A	C
chr08	37133263	C	T	C
chr08	37133279	C	C	G
chr08	37133306	A	T	A
chr08	37133639	C	T	C
chr08	37133999	C	T	C
chr08	37134039	T	G	T
chr08	37134795	A	A	T
chr08	37134942	G	A	G
chr08	37134955	C	C	T
chr08	37134975	A	A	G
chr08	37135056	C	C	T
chr08	37136427	T	T	G
chr08	37136698	A	G	A
chr08	37136703	A	A	T
chr08	37136879	G	A	G
chr08	37136906	G	G	C
chr08	37137068	T	T	C
chr08	37137099	G	G	C
chr08	37137112	A	A	G
chr08	37137201	C	T	C
chr08	37137236	A	G	A
chr08	37137252	A	C	A
chr08	37137262	A	A	C
chr08	37137294	T	T	A
chr08	37137442	A	C	A
chr08	37137458	G	T	G
chr08	37137619	C	T	C
chr08	37137662	T	T	C
chr08	37137756	T	T	C
chr08	37137770	C	T	C
chr08	37137928	A	A	C
chr08	37137938	C	T	C
chr08	37137990	T	A	T
chr08	37143953	G	T	G
chr08	37143988	T	A	T
chr08	37144014	T	T	C
chr08	37144167	T	T	C
chr08	37144210	T	C	T
chr08	37144235	C	A	C
chr08	37144278	C	A	C
chr08	37145292	C	T	C
chr08	37145385	G	A	G
chr08	37145695	A	A	C
chr08	37145752	C	T	C
chr08	37145844	C	G	C
chr08	37145931	T	A	T
chr08	37146242	C	T	C
chr08	37146316	T	T	C
chr08	37146327	C	C	T
chr08	37146503	A	A	C
chr08	37146619	G	A	G
chr08	37147269	T	T	C
chr08	37147410	G	A	G
chr08	37147460	A	A	G
chr08	37147515	C	T	C
chr08	37147576	T	T	C
chr08	37147581	G	A	G
chr08	37147673	G	T	G
chr08	37147691	C	C	G
chr08	37147701	T	A	T
chr08	37147869	A	A	T
chr08	37147925	C	T	C
chr08	37148395	G	A	G
chr08	37148402	G	A	G
chr08	37148565	T	C	T
chr08	37148598	C	C	T
chr08	37148685	T	A	T
chr08	37148717	A	A	G
chr08	37149202	G	A	G
chr08	37149252	A	A	T
chr08	37149340	T	C	T
chr08	37149943	C	T	C
chr08	37150180	C	A	C
chr08	37150327	T	T	C
chr08	37150355	G	T	G
chr08	37150384	C	A	C
chr08	37150461	G	A	G
chr08	37150972	C	T	C
chr08	37151262	G	A	G
chr08	37151318	A	A	T
chr08	37151333	A	A	G
chr08	37151393	A	A	G
chr08	37151463	C	C	T
chr08	37151669	A	A	G
chr08	37151685	A	A	C
chr08	37151879	C	T	C
chr08	37151977	C	T	C
chr08	37152000	C	C	A
chr08	37152034	C	T	C
chr08	37152053	T	T	G
chr08	37152073	A	A	G
chr08	37152213	G	A	G
chr08	37152431	C	C	G
chr08	37152466	C	C	G
chr08	37152556	A	T	A
chr08	37152647	C	T	C
chr08	37152733	A	A	G
chr08	37152747	G	A	G
chr08	37153000	G	A	G
chr08	37153058	A	A	T
chr08	37153230	G	A	G
chr08	37153251	T	T	C
chr08	37153456	T	T	C
chr08	37153500	C	C	A
chr08	37153556	A	A	C
chr08	37153839	C	G	C
chr08	37153876	T	T	C
chr08	37153914	A	A	G
chr08	37154113	A	A	G
chr08	37154172	C	T	C
chr08	37154601	T	T	C
chr08	37154822	A	A	G
chr08	37154888	T	C	T
chr08	37154941	C	T	C
chr08	37154956	G	A	G
chr08	37155195	A	A	G
chr08	37155269	A	A	G
chr08	37155305	G	A	G
chr08	37155443	T	T	C
chr08	37155735	A	C	A
chr08	37155776	C	C	T
chr08	37155838	G	A	G
chr08	37155877	A	A	G
chr08	37156137	G	A	G
chr08	37156174	T	T	C
chr08	37156227	G	G	A
chr08	37156325	A	A	G
chr08	37156429	T	T	A
chr08	37156581	A	A	C
chr08	37156648	C	C	A
chr08	37156746	G	G	T
chr08	37156851	C	C	T
chr08	37156867	C	C	T
chr08	37156901	A	A	G
chr08	37156940	G	A	G
chr08	37156969	A	A	C
chr08	37157501	A	A	C
chr08	37157522	A	A	C
chr08	37173832	T	C	T
chr08	37173853	T	T	G
chr08	37173926	C	C	T
chr08	37174187	T	T	A
chr08	37174857	T	T	C
chr08	37175003	C	T	C
chr08	37175067	T	A	T
chr08	37175573	G	T	G
chr08	37175591	T	C	T
chr08	37176150	T	T	C
chr08	37176165	G	A	G
chr08	37176257	C	C	A
chr08	37176319	C	C	T
chr08	37176411	C	C	A
chr08	37176624	C	T	C
chr08	37178766	G	A	G
chr08	37179176	G	G	A
chr08	37179368	C	T	C
chr08	37180112	C	C	A
chr08	37180817	T	T	A
chr08	37180996	T	T	C
chr08	37181348	A	A	T
chr08	37181437	C	C	T
chr08	37181461	T	T	C
chr08	37181492	A	A	G
chr08	37181582	G	T	G
chr08	37181590	T	T	C
chr08	37181723	T	T	C
chr08	37181820	A	A	G
chr08	37181843	A	A	C
chr08	37181949	A	A	G
chr08	37182115	C	C	T
chr08	37182516	T	T	C
chr08	37182612	T	T	C
chr08	37183034	C	T	C
chr08	37184836	C	C	A
chr08	37186805	G	A	G
chr08	37187214	G	A	G
chr08	37188280	C	G	C
chr08	37188496	G	G	A
chr08	37188549	A	T	A
chr08	37188998	T	T	G
chr08	37189123	T	T	C
chr08	37189461	C	T	C
chr08	37189494	C	T	C
chr08	37189502	C	T	C
chr08	37189516	C	A	C
chr08	37189526	G	T	G
chr08	37190255	C	T	C
chr08	37190376	T	T	C
chr08	37190437	T	A	T
chr08	37190859	C	T	C
chr08	37190878	G	A	G
chr08	37190886	A	A	G
chr08	37190920	T	G	T
chr08	37191251	G	G	A
chr08	37191344	T	T	C
chr08	37191392	T	C	T
chr08	37191561	A	A	T
chr08	37192037	C	T	C
chr08	37192109	G	A	G
chr08	37192323	C	T	C
chr08	37192398	T	T	G
chr08	37194540	G	G	A
chr08	37195447	C	T	C
chr08	37195455	T	T	C
chr08	37195548	C	T	C
chr08	37195832	T	T	A
chr08	37196005	C	A	C
chr08	37196175	A	C	A
chr08	37196615	A	C	A
chr08	37196654	G	A	G
chr08	37196706	A	A	G
chr08	37196832	A	A	G
chr08	37196919	C	T	C
chr08	37197171	T	T	C
chr08	37197685	C	C	T
chr08	37197842	T	C	T
chr08	37198540	T	T	C
chr08	37199063	A	A	T
chr08	37199218	G	A	G
chr08	37199238	A	A	G
chr08	37199850	T	G	T
chr08	37200030	A	C	A
chr08	37200606	A	G	A
chr08	37200740	T	C	T
chr08	37200881	T	A	T
chr08	37201025	C	T	C
chr08	37201387	C	T	C
chr08	37202044	G	T	G
chr08	37202492	T	C	T
chr08	37202656	T	T	A
chr08	37203146	G	A	G
chr08	37203161	G	A	G
chr08	37204288	G	G	T
chr08	37205666	G	G	A
chr08	37205683	G	A	G
chr08	37205723	C	T	C
chr08	37205914	A	T	A
chr08	37207046	G	G	A
chr08	37207051	G	G	A
chr08	37207062	G	A	G
chr08	37209893	G	G	A
chr08	37209963	A	A	G
chr08	37211340	T	C	T
chr08	37211711	C	T	C
chr08	37212126	C	T	C
chr08	37212243	T	T	C
chr08	37212258	G	A	G
chr08	37212283	G	A	G
chr08	37214459	T	T	G
chr08	37214793	G	G	T
chr08	37216066	A	A	G
chr08	37217864	T	T	A
chr08	37218038	T	T	C
chr08	37218361	A	T	A
chr08	37219569	A	A	G
chr08	37219792	C	T	C
chr08	37220197	A	G	A
chr08	37220334	G	G	A
chr08	37220345	G	G	A
chr08	37220389	G	T	G
chr08	37220502	A	A	G
chr08	37221000	G	A	G
chr08	37221026	A	A	G
chr08	37221217	T	T	C
chr08	37221471	A	A	G
chr08	37221646	T	T	C
chr08	37222042	G	A	G
chr08	37222288	T	T	G
chr08	37224116	T	T	A
chr08	37224234	G	A	G
chr08	37225173	G	A	G
chr08	37225193	T	T	G
chr08	37226693	C	C	A
chr08	37229121	T	C	T
chr08	37229269	A	A	C
chr08	37231378	G	G	T
chr08	37231707	A	A	G
chr08	37232891	C	C	T
chr08	37233175	A	A	T
chr08	37234046	A	G	A
chr08	37234517	A	A	G
chr08	37235043	C	T	C
chr08	37235170	G	A	G
chr08	37235337	A	G	A
chr08	37236186	C	T	C
chr08	37236283	A	A	T
chr08	37236308	C	C	T
chr08	37236417	A	A	G
chr08	37236499	A	A	G
chr08	37237144	T	T	C
chr08	37237181	A	A	G
chr08	37239248	T	T	C
chr08	37239647	A	A	G
chr08	37240706	C	T	C
chr08	37241362	T	T	C
chr08	37242549	A	A	G
chr08	37243711	A	A	G
chr08	37244580	A	A	G
chr08	37245040	C	T	C
chr08	37245427	A	G	A
chr08	37245524	A	G	A
chr08	37246752	T	T	G
chr08	37246773	T	T	A
chr08	37247660	A	A	G
chr08	37248583	T	T	C
chr08	37249001	A	C	A
chr08	37250802	C	T	C
chr08	37250870	A	A	G
chr08	37251678	A	A	G
chr08	37252949	A	G	A
chr08	37252974	C	C	G
chr08	37253585	A	A	G
chr08	37253764	T	T	C
chr08	37254381	C	C	A
chr08	37254609	G	A	G
chr08	37256449	T	T	C
chr08	37256779	A	A	T
chr08	37257179	C	C	A
chr08	37258190	T	T	C
chr08	37258644	G	T	G
chr08	37258992	C	C	A
chr08	37259876	T	T	A
chr08	37259884	A	A	G
chr08	37260084	C	C	G
chr08	37260343	A	A	T
chr08	37261362	G	G	A
chr08	37262560	G	G	A
chr08	37263919	G	G	A
chr08	37263929	C	C	G
chr08	37266142	A	A	C
chr08	37266645	T	T	G
chr08	37266727	T	T	G
chr08	37268503	A	G	A
chr08	37269603	T	T	G
chr08	37269808	C	A	C
chr08	37271021	G	A	G
chr08	37272065	A	A	G
chr08	37272169	T	T	C
chr08	37279131	C	C	T
chr08	37279473	A	A	G
chr08	37279973	G	G	A
chr08	37280368	T	T	C
chr08	37281413	A	A	G
chr08	37281906	T	C	T
chr08	37282690	A	C	A
chr08	37286145	T	T	C
chr08	37286546	C	T	C
chr08	37286570	A	C	A
chr08	37286918	T	T	G
chr08	37287035	A	A	G
chr08	37287812	T	T	C
chr08	37287839	G	G	A
chr08	37288715	G	G	A
chr08	37288922	A	A	G
chr08	37289370	C	T	C
chr08	37289890	A	G	A
chr08	37290001	G	G	T
chr08	37292016	C	C	T
chr08	37292162	T	T	C
chr08	37292179	C	C	T
chr08	37292233	A	A	G
chr08	37292615	G	G	T
chr08	37292746	C	C	T
chr08	37293505	G	A	G
chr08	37293913	A	A	G
chr08	37294173	T	T	C
chr08	37294791	G	G	A
chr08	37294804	A	A	G
chr08	37295530	A	G	A
chr08	37296321	G	C	G
chr08	37296398	A	A	G
chr08	37296928	A	G	A
chr08	37296941	A	G	A
chr08	37297203	A	A	C
chr08	37297379	T	T	C
chr08	37298302	G	G	T
chr08	37298784	T	T	C
chr08	37298973	A	A	C
chr08	37299127	A	A	C
chr08	37299148	T	T	C
chr08	37300597	T	T	G
chr08	37300736	T	T	C
chr08	37300809	C	C	T
chr08	37301736	A	A	C
chr08	37301928	T	T	G
chr08	37304303	T	T	A
chr08	37304314	T	T	G
chr08	37304564	A	A	G
chr08	37305034	T	T	G
chr08	37305144	G	G	A
chr08	37305571	C	C	T
chr08	37305967	T	T	C
chr08	37306012	A	A	G
chr08	37306900	C	C	A
chr08	37308886	T	T	C
chr08	37311965	A	A	C
chr08	37312285	A	A	T
chr08	37312383	T	T	G
chr08	37312415	A	A	T
chr08	37313104	A	A	T
chr08	37313113	C	C	G
chr08	37314762	C	C	A
chr08	37314925	A	A	G
chr08	37315051	A	A	T
chr08	37318724	A	A	G
chr08	37318784	T	T	C
chr08	37318848	A	A	G
chr08	37319800	T	T	A
chr08	37320812	A	A	C
chr08	37322626	G	G	A
chr08	37322869	C	C	T
chr08	37322890	A	A	G
chr08	37324354	T	T	C
chr08	37324657	C	C	A
chr08	37325159	T	T	C
chr08	37332511	A	A	C
chr08	37332570	T	T	G
chr08	37332578	G	G	A
chr08	37332654	A	A	T
chr08	37333015	A	A	G
chr08	37333175	T	T	C
chr08	37333281	A	A	G
chr08	37333720	A	A	G
chr08	37335130	A	A	G
chr08	37336565	A	A	G
chr08	37336727	A	A	G
chr08	37338167	G	G	A
chr08	37338173	T	T	C
chr08	37338181	A	A	G
chr08	37338233	A	A	G
chr08	37338294	A	A	T
chr08	37338747	G	G	T
chr08	37339548	C	C	G
chr08	37340868	A	A	T
chr08	37341925	A	A	G
chr08	37341955	A	A	G
chr08	37342039	G	G	T
chr08	37342740	A	A	G
chr08	37343074	A	A	T
chr08	37344009	A	A	G
chr08	37345491	C	C	A
chr08	37346041	C	C	T
chr08	37346524	T	T	G
chr08	37346754	A	A	C
chr08	37348082	T	T	G
chr08	37348867	G	G	A
chr08	37349047	T	T	C
chr08	37349431	C	T	C
chr08	37349553	G	A	G
chr08	37349590	T	A	T
chr08	37349613	C	T	C
chr08	37350053	C	T	C
chr08	37350058	C	T	C
chr08	37350151	T	G	T
chr08	37350406	G	G	A
chr08	37350685	A	G	A
chr08	37350753	C	G	C
chr08	37350773	A	T	A
chr08	37350846	C	C	T
chr08	37350860	T	G	T
chr08	37351987	C	C	G
chr08	37352842	A	T	A
chr08	37352974	T	T	C
chr08	37353023	T	A	T
chr08	37353206	T	A	T
chr08	37353295	A	T	A
chr08	37354780	T	C	T
chr08	37354801	C	A	C
chr08	37355815	G	A	G
chr08	37355876	G	T	G
chr08	37355943	G	T	G
chr08	37356202	A	A	G
chr08	37356214	G	G	A
chr08	37357670	C	T	C
chr08	37358131	T	T	A
chr08	37358937	T	T	A
chr08	37359172	C	C	T
chr08	37360018	T	A	T
chr08	37360047	T	C	T
chr08	37361222	G	G	A
chr08	37361701	C	T	C
chr08	37361731	G	A	G
chr08	37361804	G	A	G
chr08	37361838	C	G	C
chr08	37361964	C	G	C
chr08	37362061	G	A	G
chr08	37362175	C	T	C
chr08	37362484	T	T	A
chr08	37362516	T	C	T
chr08	37362522	A	C	A
chr08	37362710	C	A	C
chr08	37363019	C	A	C
chr08	37363090	G	T	G
chr08	37363119	T	T	C
chr08	37363274	G	A	G
chr08	37363308	A	G	A
chr08	37363376	G	G	A
chr08	37363478	G	G	A
chr08	37363835	T	C	T
chr08	37363922	G	A	G
chr08	37363941	A	G	A
chr08	37365871	G	G	T
chr08	37366405	T	A	T
chr08	37367189	T	T	C
chr08	37368087	G	G	T
chr08	37368464	G	G	C
chr08	37368489	A	A	C
chr08	37368524	T	T	C
chr08	37369092	C	C	T
chr08	37369219	A	A	G
chr08	37370210	T	T	A
chr08	37370776	A	A	G
chr08	37370964	A	A	G
chr08	37371097	G	G	A
chr08	37371161	T	T	C
chr08	37371539	A	A	C
chr08	37371774	A	A	G
chr08	37371922	C	C	A
chr08	37372097	C	C	T
chr08	37372107	T	T	A
chr08	37372452	T	T	G
chr08	37375515	A	A	T
chr08	37379123	T	T	C
chr08	37379441	T	T	A
chr08	37381089	C	A	C
chr08	37381097	T	A	T
chr08	37381649	T	T	C
chr08	37382406	A	A	G
chr08	37383546	G	G	A
chr08	37383809	G	A	G
chr08	37384697	C	G	C
chr08	37385091	C	C	T
chr08	37385318	C	T	C
chr08	37385965	A	G	A
chr08	37388168	T	T	C
chr08	37388277	C	T	C
chr08	37388296	T	C	T
chr08	37389103	C	C	T
chr08	37389308	T	T	G
chr08	37392054	T	T	A
chr08	37392105	G	A	G
chr08	37392147	A	A	G
chr08	37392228	T	T	C
chr08	37392233	G	A	G
chr08	37392304	C	T	C
chr08	37392508	T	T	C
chr08	37392880	T	C	T
chr08	37394043	G	T	G
chr08	37394174	G	A	G
chr08	37394209	G	A	G
chr08	37394316	C	G	C
chr08	37396513	T	A	T
chr08	37397860	A	A	C
chr08	37398159	T	T	C
chr08	37398445	T	A	T
chr08	37398787	T	C	T
chr08	37399738	A	T	A
chr08	37399922	A	A	T
chr08	37400007	C	T	C
chr08	37400032	T	T	C
chr08	37400948	T	T	C
chr08	37401281	T	C	T
chr08	37401363	C	T	C
chr08	37402054	T	G	T
chr08	37402327	T	T	C
chr08	37402480	G	G	T
chr08	37402702	T	C	T
chr08	37402706	A	A	T
chr08	37402971	T	T	C
chr08	37403254	G	A	G
chr08	37403736	C	T	C
chr08	37403842	A	A	T
chr08	37412513	C	T	C
chr08	37412519	T	A	T
chr08	37413041	A	A	G
chr08	37413191	G	A	G
chr08	37414036	A	A	T
chr08	37414073	T	T	A
chr08	37414090	G	G	A
chr08	37414879	A	A	G
chr08	37414978	A	A	G
chr08	37414997	G	A	G
chr08	37415697	T	T	G
chr08	37415710	T	T	C
chr08	37415794	C	C	T
chr08	37418190	C	C	T
chr08	37418634	T	T	C
chr08	37422074	G	A	G
chr08	37422742	C	T	C
chr08	37422963	G	A	G
chr08	37423297	T	C	T
chr08	37423303	A	A	T
chr08	37423630	A	G	A
chr08	37423665	G	A	G
chr08	37423932	C	T	C
chr08	37424001	T	A	T
chr08	37424324	A	G	A
chr08	37424406	T	A	T
chr08	37424661	T	T	A
chr08	37424694	T	C	T
chr08	37424723	T	C	T
chr08	37425107	A	T	A
chr08	37425328	T	T	A
chr08	37425595	T	C	T
chr08	37427799	T	T	C
chr08	37427835	A	A	G
chr08	37427905	T	T	G
chr08	37428041	G	G	A
chr08	37428182	C	C	T
chr08	37428396	A	A	G
chr08	37428497	C	C	A
chr08	37428795	T	T	C
chr08	37428919	A	A	C
chr08	37429023	T	A	T
chr08	37430159	C	A	C
chr08	37430593	G	A	G
chr08	37432572	G	G	T
chr08	37432793	G	A	G
chr08	37437161	A	C	A
chr08	37437604	C	T	C
chr08	37438090	A	G	A
chr08	37439111	T	A	T
chr08	37439215	G	A	G
chr08	37439703	A	C	A
chr08	37439711	T	A	T
chr08	37439909	A	A	C
chr08	37440374	T	T	C
chr08	37440535	C	T	C
chr08	37440582	T	T	C
chr08	37440971	C	A	C
chr08	37441005	C	T	C
chr08	37441104	A	G	A
chr08	37441298	A	A	C
chr08	37441306	G	G	C
chr08	37441416	C	C	T
chr08	37441709	A	G	A
chr08	37442735	A	A	C
chr08	37443988	A	T	A
chr08	37446454	G	A	G
chr08	37446888	A	T	A
chr08	37448427	T	T	C
chr08	37449494	C	T	C
chr08	37451492	C	C	A
chr08	37451963	T	C	T
chr08	37451979	C	T	C
chr08	37455539	A	A	T
chr08	37456875	A	G	A
chr08	37459169	C	T	C
chr08	37461291	A	A	C
chr08	37461754	C	T	C
chr08	37462402	C	C	T
chr08	37463376	G	G	T
chr08	37463540	G	A	G
chr08	37464795	G	A	G
chr08	37465216	G	C	G
chr08	37466226	G	T	G
chr08	37467809	T	C	T
chr08	37468213	C	C	T
chr08	37469348	T	G	T
chr08	37470105	C	T	C
chr08	37470637	T	T	C
chr08	37472055	A	G	A
chr08	37472084	T	G	T
chr08	37472280	C	A	C
chr08	37472638	A	T	A
chr08	37472664	A	A	G
chr08	37472745	C	T	C
chr08	37472894	G	G	C
chr08	37472923	T	T	C
chr08	37473192	G	C	G
chr08	37473387	T	C	T
chr08	37473697	C	T	C
chr08	37474452	T	T	G
chr08	37474457	C	G	C
chr08	37474708	G	T	G
chr08	37474716	A	A	T
chr08	37474793	A	G	A
chr08	37474820	A	C	A
chr08	37474862	C	G	C
chr08	37474965	G	A	G
chr08	37475041	T	T	A
chr08	37475055	C	T	C
chr08	37475068	G	A	G
chr08	37475403	C	A	C
chr08	37475565	T	T	C
chr08	37475587	C	T	C
chr08	37477046	A	G	A
chr08	37477203	G	A	G
chr08	37477548	C	T	C
chr08	37477825	T	T	C
chr08	37477946	G	G	A
chr08	37478486	G	A	G
chr08	37478896	G	T	G
chr08	37479192	G	C	G
chr08	37479235	C	T	C
chr08	37479461	A	A	T
chr08	37479551	T	T	C
chr08	37479826	A	G	A
chr08	37479950	T	T	C
chr08	37480344	A	A	T
chr08	37480387	G	A	G
chr08	37481197	C	T	C
chr08	37481267	A	C	A
chr08	37481363	T	A	T
chr08	37481440	T	C	T
chr08	37481510	T	T	C
chr08	37481669	A	A	G
chr08	37482151	G	A	G
chr08	37482208	C	A	C
chr08	37482327	G	A	G
chr08	37482753	C	C	A
chr08	37482862	G	G	T
chr08	37483513	C	C	A
chr08	37484542	G	C	G
chr08	37484876	G	A	G
chr08	37485072	T	T	G
chr08	37485086	T	C	T
chr08	37485250	G	T	G
chr08	37485303	A	G	A
chr08	37486438	A	A	G
chr08	37486520	A	A	G
chr08	37486785	A	G	A
chr08	37487691	T	C	T
chr08	37488868	C	T	C
chr08	37489318	C	T	C
chr08	37489659	A	A	G
chr08	37491012	T	T	G
chr08	37492374	T	T	G
chr08	37492633	T	A	T
chr08	37493042	G	G	A
chr08	37493639	T	T	C
chr08	37494017	A	T	A
chr08	37494529	G	G	A
chr08	37495109	G	G	A
chr08	37495377	C	T	C
chr08	37496374	C	A	C
chr08	37498354	C	T	C
chr08	37500265	G	A	G
chr08	37501178	A	A	T
chr08	37504333	A	G	A
chr08	37504879	G	A	G
chr08	37507865	C	C	T
chr08	37509217	C	C	T
chr08	37510338	A	A	G
chr08	37512618	G	A	G
chr08	37512678	A	C	A
chr08	37512729	T	C	T
chr08	37514081	A	T	A
chr08	37514185	T	G	T
chr08	37518877	C	G	C
chr08	37519073	G	A	G
chr08	37519197	T	C	T
chr08	37519244	A	G	A
chr08	37519355	A	C	A
chr08	37519697	A	G	A
chr08	37519737	A	G	A
chr08	37519805	C	T	C
chr08	37520639	T	T	A
chr08	37520754	C	C	T
chr08	37520895	C	T	C
chr08	37522021	A	A	G
chr08	37522652	A	A	C
chr08	37522814	A	A	G
chr08	37522829	T	T	C
chr08	37522839	T	T	C
chr08	37522845	C	C	A
chr08	37522861	T	T	C
chr08	37524405	T	T	C
chr08	37524608	C	C	A
chr08	37524628	G	G	C
chr08	37525842	T	C	T
chr08	37525860	T	T	A
chr08	37525902	A	A	G
chr08	37527145	T	T	C
chr08	37527358	A	A	T
chr08	37527419	A	A	G
chr08	37527584	C	C	A
chr08	37527807	C	C	G
chr08	37527940	A	A	G
chr08	37528632	C	C	A
chr08	37528875	C	C	A
chr08	37528931	T	T	A
chr08	37529009	T	T	A
chr08	37529089	T	T	C
chr08	37529145	G	G	A
chr08	37529247	T	T	A
chr08	37529419	C	C	T
chr08	37529504	C	C	A
chr08	37529616	G	G	C
chr08	37529738	A	A	T
chr08	37529817	A	A	T
chr08	37529868	C	C	A
chr08	37529891	T	T	C
chr08	37529977	C	C	T
chr08	37530075	C	C	T
chr08	37530203	T	T	A
chr08	37531501	C	C	T
chr08	37531634	G	C	G
chr08	37531771	A	A	T
chr08	37531815	A	A	C
chr08	37531942	A	T	A
chr08	37532483	G	G	A
chr08	37532583	C	T	C
chr08	37532862	A	A	T
chr08	37533139	T	C	T
chr08	37537960	C	T	C
chr08	37538248	C	T	C
chr08	37538526	A	A	G
chr08	37538593	A	A	G
chr08	37538658	G	A	G
chr08	37538987	G	G	A
chr08	37539452	G	T	G
chr08	37539786	A	A	C
chr08	37539829	T	T	C
chr08	37540135	A	A	C
chr08	37540200	G	A	G
chr08	37540647	G	A	G
chr08	37540785	C	T	C
chr08	37541010	A	G	A
chr08	37541018	G	A	G
chr08	37541187	C	C	T
chr08	37544441	C	C	G
chr08	37544829	C	A	C
chr08	37544880	G	A	G
chr08	37545079	A	A	G
chr08	37546083	C	A	C
chr08	37546356	C	T	C
chr08	37546421	G	A	G
chr08	37546530	G	G	T
chr08	37546576	C	T	C
chr08	37546596	G	A	G
chr08	37546645	T	T	C
chr08	37546994	G	A	G
chr08	37547148	T	G	T
chr08	37548902	G	A	G
chr08	37550298	T	T	C
chr08	37550631	G	A	G
chr08	37551008	G	G	A
chr08	37551025	G	A	G
chr08	37551094	G	A	G
chr08	37551260	C	T	C
chr08	37551758	A	A	G
chr08	37551965	C	T	C
chr08	37552031	A	A	G
chr08	37552359	C	C	T
chr08	37552449	A	A	T
chr08	37552457	C	T	C
chr08	37553173	A	A	G
chr08	37553190	G	G	C
chr08	37554375	A	T	A
chr08	37555441	T	T	C
chr08	37558897	T	T	G
chr08	37558973	T	A	T
chr08	37559474	G	A	G
chr08	37560254	C	C	A
chr08	37560810	C	T	C
chr08	37561471	G	T	G
chr08	37562209	A	A	T
chr08	37563314	G	G	A
chr08	37564013	A	A	C
chr08	37569001	A	A	G
chr08	37569401	T	T	C
chr08	37570408	T	T	G
chr08	37570479	T	T	C
chr08	37571424	C	C	G
chr08	37571440	T	T	A
chr08	37571575	C	C	T
chr08	37571639	G	G	A
chr08	37571928	A	A	C
chr08	37574624	T	T	C
chr08	37574630	G	G	A
chr08	37575242	A	A	G
chr08	37575436	T	T	C
chr08	37575603	A	A	G
chr08	37575908	G	A	G
chr08	37576052	C	C	A
chr08	37576066	C	T	C
chr08	37576306	G	A	G
chr08	37576621	A	A	G
chr08	37576780	A	A	G
chr08	37577045	T	T	G
chr08	37577223	T	T	A
chr08	37577681	G	A	G
chr08	37577935	G	G	T
chr08	37577970	T	T	C
chr08	37578737	T	G	T
chr08	37578894	G	G	T
chr08	37580299	T	G	T
chr08	37581355	A	A	G
chr08	37581550	T	T	C
chr08	37581592	T	T	C
chr08	37582165	T	T	A
chr08	37582860	C	C	T
chr08	37582865	A	A	C
chr08	37583056	A	G	A
chr08	37583375	T	T	C
chr08	37583611	C	C	T
chr08	37583741	T	T	C
chr08	37584225	C	C	T
chr08	37585090	G	T	G
chr08	37585274	G	A	G
chr08	37585289	G	G	T
chr08	37586064	G	G	A
chr08	37586302	A	A	T
chr08	37586434	T	T	C
chr08	37586448	T	T	C
chr08	37586458	T	T	C
chr08	37586531	A	A	G
chr08	37586537	T	T	C
chr08	37586670	A	A	C
chr08	37586882	G	G	C
chr08	37586962	A	A	G
chr08	37587269	A	A	G
chr08	37588744	A	A	G
chr08	37601417	T	T	C
chr08	37604369	C	C	T
chr08	37604466	G	G	A
chr08	37604534	C	C	T
chr08	37604863	C	C	T
chr08	37604909	A	A	G
chr08	37605475	A	A	G
chr08	37605654	C	C	T
chr08	37606108	C	C	T
chr08	37610182	A	A	C
chr08	37610632	T	T	A
chr08	37611974	A	A	G
chr08	37671874	C	C	T
chr08	37673963	T	T	C
chr08	37674583	T	T	A
chr08	37675488	A	A	T
chr08	37675600	T	T	G
chr08	37676122	A	A	T
chr08	37676420	T	T	C
chr08	37680634	A	A	G
chr08	37680690	C	C	T
chr08	37681056	G	G	T
chr08	37682862	G	G	T
chr08	37682910	G	G	A
chr08	37683704	T	T	C
chr08	37683837	A	A	C
chr08	37683865	A	A	C
chr08	37683901	A	A	G
chr08	37684554	T	T	C
chr08	37685696	C	C	G
chr08	37685843	C	C	T
chr08	37687273	T	T	G
chr08	37687832	C	C	T
chr08	37688950	G	G	A
chr08	37688958	A	A	G
chr08	37690054	A	A	T
chr08	37693052	C	C	T
chr08	37693723	C	C	T
chr08	37693927	T	T	C
chr08	37694685	G	G	A
chr08	37694879	T	T	G
chr08	37695369	T	T	A
chr08	37696375	A	A	C
chr08	37698682	T	T	A
chr08	37698748	T	T	A
chr08	37698949	T	T	C
chr08	37698985	T	T	C
chr08	37699142	C	C	T
chr08	37699435	A	A	G
chr08	37699496	T	T	C
chr08	37700782	A	A	C
chr08	37701094	T	T	C
chr08	37701172	A	A	T
chr08	37701229	C	C	T
chr08	37702516	A	A	G
chr08	37702666	A	A	G
chr08	37704510	T	T	C
chr08	37704635	G	G	C
chr08	37705003	T	T	C
chr08	37705079	G	G	A
chr08	37705213	T	T	A
chr08	37705583	G	G	A
chr08	37705752	A	A	G
chr08	37706048	A	A	G
chr08	37706078	C	C	T
chr08	37707052	A	A	G
chr08	37707450	A	A	G
chr08	37708068	T	T	C
chr08	37708196	A	A	G
chr08	37708981	G	G	T
chr08	37709338	T	T	C
chr08	37709450	T	T	C
chr08	37713577	A	A	C
chr08	37714556	T	T	C
chr08	37714644	T	T	G
chr08	37715256	C	C	T
chr08	37715987	A	A	G
chr08	37716329	A	A	G
chr08	37717150	T	T	A
chr08	37717312	C	C	T
chr08	37717320	A	A	G
chr08	37717818	G	G	C
chr08	37719214	A	A	G
chr08	37719371	T	T	C
chr08	37719475	A	A	T
chr08	37719873	T	T	C
chr08	37720039	T	T	C
chr08	37720087	A	A	G
chr08	37720272	A	A	G
chr08	37720288	T	T	A
chr08	37720370	C	C	T
chr08	37720386	C	C	T
chr08	37720525	A	A	C
chr08	37720539	C	C	T
chr08	37726072	G	G	T
chr08	37726294	A	A	C
chr08	37727419	G	G	T
chr08	37728142	A	A	G
chr08	37728177	A	A	G
chr08	37728196	T	T	A
chr08	37730731	C	C	T
chr08	37730867	T	T	A
chr08	37730924	T	T	C
chr08	37730952	C	C	T
chr08	37730974	C	C	T
chr08	37731051	T	T	A
chr08	37731673	T	T	C
chr08	37732843	T	T	A
chr08	37733193	A	A	G
chr08	37733299	C	C	T
chr08	37733847	C	C	T
chr08	37734192	C	C	T
chr08	37734422	G	G	T
chr08	37735889	A	A	T
chr08	37736764	C	C	A
chr08	37737364	C	C	A
chr08	37737599	T	T	C
chr08	37737870	T	T	C
chr08	37738699	T	T	C
chr08	37740787	T	T	C
chr08	37741079	C	C	T
chr08	37741136	T	T	G
chr08	37741637	A	A	G
chr08	37742195	G	G	T
chr08	37742519	A	A	T
chr08	37742932	G	G	A
chr08	37743811	G	G	A
chr08	37743994	G	G	A
chr08	37744421	C	C	T
chr08	37744597	G	G	A
chr08	37746531	T	T	C
chr08	37747044	T	T	C
chr08	37747270	T	T	C
chr08	37747311	G	G	C
chr08	37749684	C	C	A
chr08	37749809	T	T	C
chr08	37749836	T	T	C
chr08	37749951	T	T	C
chr08	37749966	T	T	C
chr08	37749989	A	A	G
chr08	37752898	G	G	A
chr08	37753418	T	T	C
chr08	37754316	A	A	G
chr08	37757665	T	T	A
chr08	37757901	T	T	A
chr08	37757957	A	A	T
chr08	37757963	A	A	T
chr08	37758353	A	A	G
chr08	37760238	A	A	G
chr08	37760583	C	C	A
chr08	37760987	T	T	C
chr08	37761609	C	C	A
chr08	37761671	T	T	G
chr08	37761847	T	T	C
chr08	37761941	A	A	T
chr08	37764263	A	A	T
chr08	37766003	A	A	T
chr08	37766009	T	T	C
chr08	37766494	T	T	A
chr08	37766526	T	T	C
chr08	37766835	A	A	C
chr08	37767256	T	T	C
chr08	37768193	A	A	G
chr08	37768250	T	T	A
chr08	37768550	A	A	C
chr08	37768863	C	C	T
chr08	37769076	C	C	T
chr08	37769789	A	A	G
chr08	37769893	A	A	T
chr08	37769999	G	G	A
chr08	37771029	T	T	C
chr08	37771173	T	T	C
chr08	37773124	T	T	A
chr08	37774165	G	G	A
chr08	37775141	A	A	G
chr08	37775754	C	C	T
chr08	37776109	A	A	G
chr08	37776120	A	A	G
chr08	37778403	G	G	A
chr08	37779403	T	T	A
chr08	37779894	G	G	T
chr08	37779916	A	A	G
chr08	37780232	T	T	C
chr08	37780545	T	T	G
chr08	37780878	C	C	G
chr08	37781083	A	A	G
chr08	37781095	T	T	C
chr08	37781142	A	A	G
chr08	37781453	T	T	G
chr08	37781469	A	A	G
chr08	37781493	A	A	G
chr08	37781501	G	G	A
chr08	37781506	T	T	G
chr08	37781527	T	T	C
chr08	37781661	C	C	T
chr08	37793157	A	A	C
chr08	37793254	G	G	A
chr08	37793319	T	T	C
chr08	37801070	T	T	C
chr08	37801168	G	G	A
chr08	37801333	T	T	A
chr08	37801339	T	T	G
chr08	37801705	A	A	C
chr08	37802259	A	A	G
chr08	37802347	T	T	G
chr08	37802479	C	C	T
chr08	37802727	A	A	G
chr08	37802732	T	T	G
chr08	37802797	A	A	G
chr08	37802958	A	A	C
chr08	37803061	A	A	G
chr08	37804285	T	T	C
chr08	37804889	A	G	A
chr08	37805577	A	A	G
chr08	37805854	A	A	C
chr08	37805995	A	A	G
chr08	37806019	A	A	G
chr08	37806079	T	T	G
chr08	37806534	T	T	A
chr08	37806741	T	T	A
chr08	37806859	T	T	C
chr08	37806948	C	C	T
chr08	37807091	A	A	G
chr08	37807127	A	A	G
chr08	37807159	G	G	A
chr08	37807569	C	C	T
chr08	37807648	A	A	C
chr08	37807690	A	A	G
chr08	37808080	T	T	C
chr08	37808333	G	G	A
chr08	37808367	A	A	G
chr08	37808414	T	T	C
chr08	37808799	T	T	C
chr08	37808917	T	T	C
chr08	37809144	G	G	A
chr08	37809181	G	G	C
chr08	37809295	C	C	G
chr08	37809341	T	T	A
chr08	37809774	T	T	C
chr08	37811003	G	G	A
chr08	37811157	T	T	C
chr08	37811712	T	T	C
chr08	37812456	A	A	G
chr08	37812519	A	A	C
chr08	37812537	G	G	C
chr08	37812627	T	T	C
chr08	37812749	A	A	T
chr08	37812976	A	A	G
chr08	37813035	T	T	C
chr08	37813054	T	T	C
chr08	37813133	A	A	G
chr08	37813274	C	C	T
chr08	37813409	A	A	C
chr08	37815713	A	A	G
chr08	37816822	T	T	C
chr08	37819834	T	T	C
chr08	37821710	C	C	T
chr08	37821729	A	A	G
chr08	37822220	T	T	C
chr08	37822502	A	A	G
chr08	37822813	G	G	T
chr08	37823097	C	C	T
chr08	37829287	G	G	A
chr08	37829924	C	C	A
chr08	37830699	T	T	A
chr08	37831251	C	C	T
chr08	37832208	C	C	A
chr08	37833037	G	G	A
chr08	37834503	C	C	T
chr08	37835579	G	G	C
chr08	37835911	C	C	T
chr08	37835962	T	T	C
chr08	37836236	T	T	C
chr08	37836727	G	G	A
chr08	37837008	T	T	A
chr08	37837020	T	T	C
chr08	37837041	T	T	A
chr08	37837119	T	T	G
chr08	37837388	T	T	C
chr08	37837842	G	G	T
chr08	37837929	T	T	G
chr08	37838100	T	T	C
chr08	37838263	C	C	G
chr08	37838582	A	A	T
chr08	37846987	A	A	C
chr08	37847376	C	C	G
chr08	37848368	T	T	G
chr08	37848391	T	T	C
chr08	37853769	A	A	T
chr08	37854236	T	T	C
chr08	37854244	G	G	C
chr08	37854599	A	A	G
chr08	37855249	C	C	G
chr08	37862055	A	A	G
chr08	37862088	T	A	T
chr08	37862107	A	A	G
chr08	37864570	G	G	A
chr08	37865080	C	C	T
chr08	37866341	A	A	G
chr08	37866551	T	T	C
chr08	37868357	T	T	A
chr08	37868511	T	T	A
chr08	37869510	T	T	C
chr08	37869539	A	A	G
chr08	37869575	G	G	A
chr08	37870471	T	T	C
chr08	37870489	C	C	T
chr08	37875069	T	T	C
chr08	37876702	C	C	T
chr08	37876748	A	A	C
chr08	37877216	G	G	A
chr08	37877370	A	A	G
chr08	37877395	A	A	G
chr08	37877409	A	A	G
chr08	37878237	C	C	T
chr08	37879217	T	T	C
chr08	37879530	C	A	C
chr08	37879796	A	A	G
chr08	37879816	T	T	C
chr08	37880192	T	T	C
chr08	37881192	A	A	G
chr08	37881244	A	A	G
chr08	37881774	A	A	G
chr08	37882157	A	A	G
chr08	37882701	A	A	G
chr08	37882746	T	T	C
chr08	37883481	G	G	T
chr08	37883527	C	C	T
chr08	37883721	T	T	G
chr08	37894484	C	C	A
chr08	37896358	G	G	T
chr08	37899376	A	A	G
chr08	37903923	A	A	C
chr08	37966048	A	A	T
chr08	37968187	T	T	G
chr08	37968734	T	T	G
chr08	37968799	G	G	A
chr08	38029087	C	C	T
chr08	38041284	T	C	T
chr08	38042492	C	C	G
chr08	38044909	C	C	G
chr08	38045175	C	C	G
chr08	38045303	T	T	C
chr08	38045412	T	T	G
chr08	38048243	T	T	G
chr08	38048351	C	C	G
chr08	38048410	T	T	C
chr08	38048811	T	T	C
chr08	38048924	C	C	T
chr08	38048962	A	A	G
chr08	38048991	T	T	C
chr08	38049135	T	T	C
chr08	38049149	G	G	T
chr08	38049256	A	A	G
chr08	38049281	G	G	T
chr08	38049525	T	T	G
chr08	38049659	A	A	G
chr08	38049870	T	T	C
chr08	38050350	A	A	T
chr08	38051136	A	A	G
chr08	38052389	A	A	G
chr08	38053305	C	C	T
chr08	38054687	A	A	G
chr08	38055096	G	G	A
chr08	38055226	C	C	G
chr08	38055367	A	A	C
chr08	38055619	C	C	T
chr08	38055768	T	T	A
chr08	38055853	G	G	T
chr08	38055949	A	A	G
chr08	38055992	C	C	T
chr08	38056154	C	C	A
chr08	38056405	C	C	T
chr08	38056958	C	C	A
chr08	38057003	T	T	C
chr08	38057259	C	C	T
chr08	38057502	A	A	G
chr08	38057610	T	T	A
chr08	38057615	A	A	G
chr08	38057630	A	A	T
chr08	38057635	T	T	C
chr08	38057701	A	A	G
chr08	38057748	A	A	C
chr08	38057790	A	A	G
chr08	38058301	G	G	T
chr08	38059614	T	T	C
chr08	38059648	T	T	G
chr08	38059667	G	G	A
chr08	38059772	T	T	A
chr08	38059910	T	T	G
chr08	38059986	T	T	C
chr08	38060032	A	A	G
chr08	38060238	T	T	C
chr08	38060600	T	T	G
chr08	38060620	A	A	C
chr08	38060632	A	A	G
chr08	38061108	T	T	C
chr08	38061166	T	T	C
chr08	38061173	A	A	G
chr08	38061179	A	A	G
chr08	38061197	A	A	G
chr08	38061319	A	A	G
chr08	38061782	T	T	C
chr08	38061875	C	C	A
chr08	38062147	T	T	C
chr08	38062306	A	A	G
chr08	38062331	A	A	G
chr08	38062391	A	A	G
chr08	38062610	T	T	C
chr08	38062636	A	A	C
chr08	38063004	T	T	C
chr08	38063109	T	T	C
chr08	38063151	T	T	C
chr08	38063324	T	T	A
chr08	38063925	T	T	G
chr08	38063948	A	A	C
chr08	38064635	G	G	A
chr08	38064673	A	A	G
chr08	38064715	C	C	T
chr08	38065174	T	T	C
chr08	38065179	G	G	C
chr08	38065200	T	T	A
chr08	38065392	A	A	T
chr08	38065720	G	G	T
chr08	38066247	G	G	A
chr08	38066493	A	A	G
chr08	38067693	G	G	C
chr08	38067709	C	C	T
chr08	38068185	T	T	C
chr08	38068585	C	C	A
chr08	38068627	G	G	A
chr08	38069765	T	T	C
chr08	38070429	T	T	G
chr08	38070537	T	T	A
chr08	38070835	G	G	A
chr08	38071308	A	A	C
chr08	38071419	A	A	G
chr08	38071471	T	T	C
chr08	38071479	T	T	C
chr08	38071537	T	T	G
chr08	38071621	C	C	T
chr08	38071645	C	C	A
chr08	38072175	A	A	G
chr08	38074268	C	C	T
chr08	38074379	A	A	T
chr08	38074633	C	C	T
chr08	38075693	A	A	G
chr08	38076012	G	G	T
chr08	38076660	C	C	A
chr08	38076908	A	A	G
chr08	38077208	C	C	G
chr08	38077555	A	A	T
chr08	38077941	A	A	G
chr08	38080242	A	A	G
chr08	38081786	T	T	C
chr08	38084534	T	T	A
chr08	38084556	A	A	G
chr08	38084789	C	C	A
chr08	38085165	A	A	G
chr08	38085276	G	G	C
chr08	38086449	C	C	T
chr08	38088150	C	C	G
chr08	38090314	T	T	C
chr08	38091500	T	T	C
chr08	38091630	C	C	G
chr08	38091768	A	A	G
chr08	38094094	G	G	C
chr08	38094806	G	G	T
chr08	38095286	G	G	A
chr08	38095483	G	G	T
chr08	38095926	A	A	G
chr08	38096116	C	C	T
chr08	38098135	T	T	C
chr08	38098556	T	T	A
chr08	38102290	A	A	C
chr08	38104159	A	A	G
chr08	38104294	A	A	G
chr08	38106417	G	G	A
chr08	38107012	T	T	C
chr08	38107406	T	T	C
chr08	38108515	G	G	A
chr08	38108901	T	T	A
chr08	38110350	T	T	G
chr08	38110540	A	A	G
chr08	38110859	A	A	G
chr08	38111058	A	A	G
chr08	38112495	T	T	C
chr08	38112924	T	T	C
chr08	38113147	T	T	C
chr08	38113176	C	C	A
chr08	38113272	G	G	A
chr08	38113749	A	A	G
chr08	38113768	A	A	T
chr08	38113797	T	T	C
chr08	38113939	T	T	C
chr08	38116388	G	G	T
chr08	38117170	T	T	C
chr08	38117435	A	A	G
chr08	38117522	T	T	C
chr08	38119372	T	T	G
chr08	38119759	G	G	A
chr08	38119867	G	G	C
chr08	38119899	T	T	C
chr08	38120193	T	T	G
chr08	38120230	A	A	G
chr08	38120326	A	A	T
chr08	38120354	G	G	A
chr08	38120882	A	A	G
chr08	38121281	T	T	G
chr08	38123789	T	T	C
chr08	38123817	T	T	C
chr08	38125377	A	A	G
chr08	38125468	G	G	C
chr08	38125625	T	T	G
chr08	38126136	A	A	C
chr08	38126456	G	G	A
chr08	38126813	T	T	C
chr08	38126920	A	A	C
chr08	38126956	T	T	C
chr08	38127001	G	G	C
chr08	38127007	C	C	T
chr08	38127050	T	T	G
chr08	38127217	A	A	G
chr08	38127351	A	A	G
chr08	38127366	A	A	G
chr08	38127402	T	T	G
chr08	38128525	A	A	G
chr08	38128901	A	A	G
chr08	38129059	G	G	T
chr08	38131739	A	A	C
chr08	38131773	T	T	C
chr08	38131794	C	C	T
chr08	38132322	T	T	C
chr08	38133398	T	T	C
chr08	38133519	A	A	G
chr08	38133526	T	T	A
chr08	38133795	A	A	G
chr08	38133929	A	A	G
chr08	38133938	T	T	C
chr08	38133984	T	T	A
chr08	38134197	T	T	C
chr08	38136941	G	G	T
chr08	38136983	T	T	C
chr08	38138899	A	A	G
chr08	38139291	T	T	A
chr08	38139431	C	C	T
chr08	38139520	G	G	T
chr08	38139624	C	C	G
chr08	38139750	T	T	C
chr08	38140030	T	T	A
chr08	38140681	A	A	G
chr08	38141163	T	T	C
chr08	38141536	T	T	G
chr08	38141547	T	T	A
chr08	38141559	T	T	C
chr08	38141674	C	C	G
chr08	38141958	A	A	G
chr08	38142194	A	A	T
chr08	38142255	A	A	G
chr08	38142311	T	T	G
chr08	38144670	A	A	G
chr08	38145081	A	A	G
chr08	38145430	A	A	T
chr08	38145590	A	A	G
chr08	38145610	A	A	G
chr08	38145962	T	T	G
chr08	38146727	A	A	T
chr08	38146976	G	G	A
chr08	38147408	T	T	G
chr08	38148223	T	T	C
chr08	38148550	A	A	T
chr08	38149035	C	C	A
chr08	38149159	A	A	C
chr08	38149316	T	T	G
chr08	38150485	A	A	C
chr08	38151037	A	A	C
chr08	38151320	T	T	C
chr08	38151854	T	T	C
chr08	38152359	A	A	C
chr08	38152805	A	A	T
chr08	38152882	T	T	G
chr08	38153167	A	A	G
chr08	38153203	A	A	G
chr08	38153363	A	A	G
chr08	38153455	A	A	G
chr08	38154241	A	A	C
chr08	38154712	T	T	A
chr08	38155898	A	A	T
chr08	38156578	A	A	G
chr08	38156606	A	A	G
chr08	38157348	C	C	T
chr08	38158080	A	A	C
chr08	38160084	T	T	C
chr08	38162778	A	A	G
chr08	38163440	A	A	G
chr08	38163469	T	T	G
chr08	38163610	A	A	G
chr08	38164392	T	T	C
chr08	38165572	T	T	C
chr08	38169791	A	A	G
chr08	38170288	A	A	G
chr08	38170609	A	A	G
chr08	38171186	C	C	T
chr08	38171193	A	A	G
chr08	38171231	G	G	A
chr08	38171258	T	T	G
chr08	38171318	T	T	C
chr08	38172101	A	A	T
chr08	38172764	A	A	G
chr08	38172822	A	A	G
chr08	38173515	A	A	T
chr08	38173702	A	A	G
chr08	38174930	A	A	G
chr08	38175097	A	A	G
chr08	38175108	A	A	C
chr08	38175250	A	A	G
chr08	38175305	T	T	A
chr08	38176246	A	A	G
chr08	38176257	G	G	A
chr08	38177692	A	A	T
chr08	38177714	T	T	A
chr08	38181919	T	T	G
chr08	38183775	T	T	C
chr08	38184789	G	G	C
chr08	38185022	A	A	G
chr08	38185342	T	T	C
chr08	38185353	T	T	C
chr08	38191636	C	C	T
chr08	38195849	A	A	C
chr08	38198494	G	G	A
chr08	38198689	T	T	C
chr08	38198778	A	A	T
chr08	38199002	A	A	C
chr08	38203390	A	A	G
chr08	38204226	A	A	G
chr08	38205296	T	T	A
chr08	38206240	G	G	A
chr08	38206697	C	C	T
chr08	38211563	A	A	T
chr08	38213557	T	T	C
chr08	38213602	C	C	T
chr08	38214899	T	T	A
chr08	38215008	G	G	T
chr08	38215218	G	G	A
chr08	38215502	G	G	T
chr08	38215629	T	T	C
chr08	38216323	T	T	A
chr08	38216414	A	A	G
chr08	38218057	A	A	G
chr08	38218801	T	T	C
chr08	38218980	T	T	C
chr08	38219012	T	T	C
chr08	38219347	T	T	C
chr08	38229347	T	T	A
chr08	38229355	A	A	G
chr08	38229571	T	T	G
chr08	38229633	T	T	G
chr08	38229669	T	T	C
chr08	38229757	A	A	G
chr08	38229837	C	C	G
chr08	38235470	A	A	G
chr08	38238826	T	T	C
chr08	38238859	A	A	G
chr08	38239024	C	C	G
chr08	38239706	T	T	C
chr08	38239745	G	G	A
chr08	38239853	T	T	G
chr08	38239883	T	T	G
chr08	38240959	A	A	G
chr08	38241021	C	C	T
chr08	38241037	A	A	C
chr08	38241100	A	A	G
chr08	38241375	A	A	G
chr08	38241418	C	C	T
chr08	38241576	G	G	A
chr08	38241788	A	A	C
chr08	38241826	T	T	C
chr08	38241832	T	T	C
chr08	38242011	T	T	A
chr08	38242368	T	T	C
chr08	38242400	A	A	T
chr08	38242509	G	G	T
chr08	38242532	A	A	C
chr08	38242788	C	C	A
chr08	38243049	T	T	G
chr08	38243967	G	G	A
chr08	38244000	A	A	G
chr08	38244119	A	A	G
chr08	38244463	C	C	A
chr08	38244571	C	C	G
chr08	38244879	T	T	C
chr08	38245130	A	A	G
chr08	38245818	T	T	C
chr08	38253902	C	C	A
chr08	38254625	A	A	G
chr08	38257357	T	T	A
chr08	38257451	A	A	G
chr08	38258162	A	A	G
chr08	38258320	G	G	A
chr08	38258325	T	T	C
chr08	38260285	A	A	G
chr08	38260415	T	T	G
chr08	38260452	A	A	G
chr08	38260893	G	G	C
chr08	38262423	C	C	T
chr08	38264530	T	T	A
chr08	38265055	G	G	A
chr08	38271049	T	T	A
chr08	38271474	A	A	G
chr08	38272437	A	A	G
chr08	38272483	A	A	G
chr08	38272752	T	T	A
chr08	38272773	T	T	A
chr08	38272806	A	A	G
chr08	38272868	A	A	G
chr08	38273054	A	A	G
chr08	38273107	A	A	G
chr08	38274820	A	A	C
chr08	38275956	C	C	T
chr08	38276002	G	G	C
chr08	38276199	T	T	G
chr08	38276656	T	T	C
chr08	38278242	C	C	T
chr08	38279718	T	T	A
chr08	38282862	A	A	G
chr08	38284127	T	T	C
chr08	38284243	T	T	A
chr08	38284915	C	C	T
chr08	38284992	A	A	G
chr08	38285185	A	A	T
chr08	38285549	A	A	C
chr08	38287710	T	T	A
chr08	38288271	C	C	A
chr08	38288569	G	G	A
chr08	38288799	C	C	G
chr08	38289055	T	T	A
chr08	38289523	A	A	G
chr08	38289802	A	A	C
chr08	38290667	A	A	G
chr08	38290898	A	A	C
chr08	38291137	A	A	C
chr08	38291287	G	G	A
chr08	38292051	T	T	C
chr08	38292467	T	T	A
chr08	38292858	A	A	G
chr08	38293524	T	T	C
chr08	38293737	T	T	C
chr08	38294625	A	A	G
chr08	38294907	G	G	A
chr08	38296188	C	C	T
chr08	38296710	C	C	T
chr08	38296996	T	T	G
chr08	38297096	A	A	G
chr08	38298144	T	T	C
chr08	38298478	T	T	C
chr08	38301703	T	T	A
chr08	38302286	A	A	G
chr08	38302378	T	T	A
chr08	38303992	T	T	G
chr08	38304277	A	A	T
chr08	38304293	G	G	A
chr08	38304442	T	T	A
chr08	38304602	C	C	T
chr08	38307267	G	G	T
chr08	38307311	T	T	C
chr08	38307337	T	T	A
chr08	38307360	T	T	C
chr08	38307652	T	T	G
chr08	38308040	T	T	C
chr08	38308060	T	T	G
chr08	38308472	A	A	G
chr08	38308576	A	A	G
chr08	38309602	T	T	C
chr08	38309754	A	A	C
chr08	38309868	T	T	C
chr08	38309926	T	T	C
chr08	38310616	A	A	G
chr08	38312885	A	A	T
chr08	38318861	C	C	T
chr08	38318874	A	A	T
chr08	38319492	G	G	T
chr08	38319713	A	A	G
chr08	38320608	A	A	T
chr08	38321395	C	C	A
chr08	38321414	T	T	C
chr08	38322384	A	A	C
chr08	38322517	A	A	G
chr08	38322671	T	T	C
chr08	38324137	C	C	T
chr08	38324564	A	A	G
chr08	38324783	T	T	G
chr08	38325299	T	T	G
chr08	38325420	A	A	C
chr08	38330004	T	T	C
chr08	38330211	G	G	T
chr08	38331342	T	T	A
chr08	38331522	C	C	T
chr08	38331545	G	G	A
chr08	38332396	A	A	C
chr08	38347590	A	A	G
chr08	38347630	T	T	C
chr08	38347967	T	T	A
chr08	38350080	G	G	A
chr08	38351128	A	A	T
chr08	38351301	G	G	T
chr08	38351396	G	G	T
chr08	38351592	A	A	C
chr08	38351602	C	C	G
chr08	38353820	A	A	T
chr08	38354716	A	A	G
chr08	38355060	T	T	C
chr08	38355080	A	A	G
chr08	38356355	T	T	C
chr08	38359848	A	A	G
chr08	38366344	T	T	G
chr08	38366355	C	C	T
chr08	38366381	C	C	A
chr08	38366387	G	G	T
chr08	38366398	T	T	G
chr08	38366455	G	G	T
chr08	38366579	G	G	T
chr08	38366903	G	G	A
chr08	38366935	A	A	G
chr08	38369153	T	T	C
chr08	38370304	T	T	C
chr08	38375086	C	C	T
chr08	38375402	A	A	G
chr08	38375410	A	A	G
chr08	38376819	T	T	C
chr08	38377177	A	A	G
chr08	38377864	A	A	C
chr08	38379178	A	A	G
chr08	38379238	T	T	C
chr08	38379888	T	T	C
chr08	38380747	G	G	A
chr08	38380757	G	G	A
chr08	38380933	C	C	T
chr08	38382613	T	T	C
chr08	38386458	A	A	C
chr08	38386903	T	T	G
chr08	38387728	C	C	G
chr08	38387735	A	A	G
chr08	38387756	C	C	T
chr08	38387764	T	T	A
chr08	38387817	T	T	G
chr08	38388216	G	G	A
chr08	38388354	A	A	G
chr08	38388376	G	G	A
chr08	38388407	G	G	A
chr08	38388489	C	C	A
chr08	38388528	T	T	G
chr08	38388584	T	T	G
chr08	38388719	C	C	T
chr08	38388754	C	C	T
chr08	38388765	T	T	C
chr08	38388806	T	T	A
chr08	38389028	T	T	C
chr08	38389175	A	A	G
chr08	38389190	T	T	C
chr08	38389933	T	T	C
chr08	38389941	G	A	G
chr08	38390047	A	A	T
chr08	38390072	A	A	G
chr08	38390099	G	G	A
chr08	38390118	C	C	T
chr08	38390163	G	G	A
chr08	38390175	A	A	G
chr08	38391280	C	C	G
chr08	38392404	C	C	T
chr08	38392722	C	C	T
chr08	38393894	C	C	T
chr08	38394898	C	C	T
chr08	38397200	A	A	T
chr08	38397266	T	T	C
chr08	38461413	T	T	C
chr08	38462368	A	A	G
chr08	38463052	G	G	A
chr08	38463509	C	C	T
chr08	38464674	T	T	C
chr08	38465739	C	C	T
chr08	38465850	G	G	A
chr08	38466056	T	T	C
chr08	38466118	T	T	A
chr08	38466159	T	T	C
chr08	38466289	T	T	G
chr08	38466377	A	A	G
chr08	38466382	C	C	T
chr08	38466419	G	G	A
chr08	38466470	T	T	C
chr08	38466549	C	C	T
chr08	38466677	T	T	C
chr08	38466686	T	T	C
chr08	38467398	T	T	A
chr08	38467701	G	G	A
chr08	38485094	C	C	T
chr08	38485176	C	C	T
chr08	38485572	A	A	G
chr08	38485728	T	T	C
chr08	38485968	A	A	T
chr08	38487199	A	A	T
chr08	38487210	T	T	C
chr08	38487238	T	T	A
chr08	38487588	C	C	T
chr08	38487629	C	C	T
chr08	38487806	C	C	A
chr08	38487940	T	T	G
chr08	38488019	A	A	C
chr08	38488026	C	C	T
chr08	38488239	G	G	T
chr08	38488270	C	C	T
chr08	38488545	C	C	G
chr08	38488646	G	G	A
chr08	38488757	G	G	C
chr08	38488878	C	C	T
chr08	38488957	G	G	A
chr08	38489514	T	T	C
chr08	38490255	T	T	C
chr08	38494009	A	A	G
chr08	38494015	A	A	G
chr08	38495044	T	T	G
chr08	38495272	G	G	A
chr08	38495797	G	G	T
chr08	38495887	C	C	A
chr08	38496318	T	T	C
chr08	38496941	T	T	A
chr08	38503320	C	C	A
chr08	38504498	C	C	A
chr08	38505031	A	A	C
chr08	38505885	A	A	T
chr08	38505995	A	A	C
chr08	38510265	A	A	G
chr08	38511156	T	T	C
chr08	38511311	T	T	C
chr08	38511639	A	A	C
chr08	38511981	C	C	T
chr08	38512130	T	T	C
chr08	38512647	T	T	G
chr08	38513234	C	C	T
chr08	38513305	G	G	T
chr08	38513357	C	C	T
chr08	38513609	T	T	C
chr08	38513783	T	T	C
chr08	38513789	C	C	G
chr08	38513956	T	T	C
chr08	38513968	G	G	A
chr08	38513986	C	C	T
chr08	38514533	A	A	G
chr08	38515134	G	G	A
chr08	38515194	T	T	C
chr08	38519660	T	T	A
chr08	38519872	G	G	C
chr08	38520394	T	T	C
chr08	38520433	C	C	T
chr08	38520566	C	C	T
chr08	38521064	G	G	A
chr08	38530480	T	T	C
chr08	38530516	C	C	T
chr08	38530931	G	G	C
chr08	38531129	A	A	C
chr08	38531298	T	T	C
chr08	38538948	T	T	C
chr08	38542060	T	T	C
chr08	38542353	C	C	A
chr08	38542697	A	A	T
chr08	38604133	A	A	G
chr08	38607070	T	T	C
chr08	38607198	A	A	G
chr08	38609046	T	T	C
chr08	38611235	G	G	C
chr08	38611544	A	A	G
chr08	38611954	T	T	G
chr08	38612023	T	T	C
chr08	38612290	A	A	G
chr08	38612857	C	T	C
chr08	38616987	A	A	G
chr08	38625136	A	A	T
chr08	38626490	G	G	T
chr08	38626965	A	A	C
chr08	38626970	G	G	C
chr08	38626975	A	A	G
chr08	38627145	G	G	A
chr08	38627644	A	A	C
chr08	38627692	T	T	C
chr08	38627729	T	T	C
chr08	38627743	G	G	T
chr08	38627763	C	C	T
chr08	38628442	A	A	T
chr08	38628473	C	C	T
chr08	38628694	G	G	T
chr08	38630813	C	C	A
chr08	38643208	T	T	C
chr08	38644216	G	G	A
chr08	38644234	T	T	A
chr08	38644395	T	T	C
chr08	38647642	A	A	G
chr08	38647692	T	T	A
chr08	38647930	T	T	A
chr08	38648082	A	A	C
chr08	38648218	A	A	C
chr08	38648325	A	A	G
chr08	38648363	A	A	C
chr08	38648438	C	C	G
chr08	38648579	C	C	T
chr08	38648950	G	G	T
chr08	38649078	A	A	C
chr08	38649280	C	C	T
chr08	38649503	T	T	C
chr08	38649527	A	A	C
chr08	38649645	T	T	A
chr08	38649667	A	A	C
chr08	38649693	G	G	T
chr08	38649777	T	T	G
chr08	38649825	A	A	G
chr08	38649973	G	G	T
chr08	38649991	C	C	T
chr08	38650203	G	G	A
chr08	38650365	A	A	G
chr08	38650760	T	T	C
chr08	38650792	A	A	G
chr08	38653172	G	G	A
chr08	38653350	A	A	G
chr08	38653434	C	C	A
chr08	38653454	C	C	T
chr08	38653545	T	T	C
chr08	38658997	A	A	T
chr08	38659250	C	C	T
chr08	38659641	T	T	A
chr08	38659689	G	G	A
chr08	38659971	T	T	C
chr08	38662446	A	A	G
chr08	38662751	A	A	T
chr08	38663012	C	C	A
chr08	38663272	A	A	G
chr08	38663984	A	A	G
chr08	38664610	C	C	T
chr08	38664636	G	G	C
chr08	38664645	G	G	A
chr08	38664736	G	G	T
chr08	38666705	C	C	T
chr08	38667406	G	G	A
chr08	38670994	A	A	G
chr08	38677159	A	A	G
chr08	38678083	C	C	T
chr08	38679199	A	A	G
chr08	38679426	T	T	G
chr08	38682242	G	G	C
chr08	38682544	T	T	C
chr08	38682653	A	A	C
chr08	38683187	A	A	G
chr08	38683587	T	T	A
chr08	38683800	C	C	T
chr08	38683908	T	T	A
chr08	38684081	A	A	C
chr08	38684201	G	G	A
chr08	38684366	C	C	A
chr08	38684373	G	G	T
chr08	38685780	T	T	C
chr08	38686026	A	A	G
chr08	38687281	T	T	C
chr08	38687748	C	C	T
chr08	38687882	T	T	C
chr08	38688004	T	T	G
chr08	38688454	A	A	G
chr08	38688615	T	T	G
chr08	38688656	T	T	A
chr08	38689122	T	T	G
chr08	38690459	T	T	C
chr08	38690656	C	C	A
chr08	38690877	C	C	T
chr08	38691068	A	A	G
chr08	38691477	G	G	A
chr08	38691660	A	A	G
chr08	38691837	A	A	C
chr08	38692052	G	G	C
chr08	38692198	T	T	G
chr08	38692989	T	T	C
chr08	38694207	C	C	A
chr08	38695284	C	C	T
chr08	38695386	A	A	C
chr08	38695496	C	C	G
chr08	38695551	A	A	G
chr08	38695655	G	G	A
chr08	38695708	T	T	C
chr08	38695812	T	T	A
chr08	38697470	T	T	A
chr08	38697501	C	C	A
chr08	38697521	T	T	A
chr08	38697773	A	A	G
chr08	38698257	G	G	A
chr08	38705786	A	A	G
chr08	38707167	G	G	T
chr08	38707325	A	A	G
chr08	38707459	C	C	T
chr08	38707497	T	T	C
chr08	38707513	C	C	T
chr08	38709450	A	A	G
chr08	38709505	T	T	C
chr08	38709605	A	A	G
chr08	38709627	A	A	G
chr08	38710364	G	G	A
chr08	38710456	C	C	T
chr08	38710461	C	C	G
chr08	38710847	A	A	G
chr08	38710860	A	A	G
chr08	38710903	A	A	G
chr08	38711164	A	A	T
chr08	38711242	A	A	G
chr08	38711605	A	A	C
chr08	38711672	T	T	G
chr08	38711785	T	T	C
chr08	38711931	T	T	C
chr08	38711982	A	A	G
chr08	38712134	T	T	C
chr08	38712362	C	C	T
chr08	38712806	C	C	G
chr08	38713594	T	T	C
chr08	38713802	A	A	T
chr08	38714407	T	T	A
chr08	38714955	A	A	T
chr08	38715011	C	C	G
chr08	38715091	A	A	G
chr08	38715495	T	T	C
chr08	38715962	A	A	C
chr08	38716541	A	A	G
chr08	38716592	G	G	A
chr08	38716636	A	A	C
chr08	38716761	A	A	G
chr08	38716802	A	A	G
chr08	38720400	C	C	A
chr08	38720424	G	G	A
chr08	38720591	A	A	C
chr08	38720635	C	C	T
chr08	38721089	G	G	T
chr08	38721198	C	C	T
chr08	38726507	T	T	A
chr08	38728486	C	C	T
chr08	38728842	T	T	C
chr08	38729922	T	T	G
chr08	38733994	T	T	A
chr08	38734034	A	A	G
chr08	38734043	C	C	T
chr08	38734122	T	T	G
chr08	38734246	T	T	C
chr08	38734265	T	T	C
chr08	38734280	C	C	T
chr08	38734338	T	T	A
chr08	38739302	T	T	C
chr08	38739829	T	T	A
chr08	38741742	T	T	A
chr08	38742095	T	T	C
chr08	38742401	G	G	T
chr08	38742627	G	G	A
chr08	38742755	A	A	T
chr08	38744323	A	A	C
chr08	38744445	T	T	A
chr08	38745194	A	A	G
chr08	38746525	T	T	C
chr08	38746599	A	A	G
chr08	38747098	C	C	T
chr08	38747117	A	A	G
chr08	38747188	T	T	C
chr08	38747442	T	T	C
chr08	38747447	A	A	G
chr08	38747452	G	G	A
chr08	38747826	A	A	G
chr08	38749492	T	T	G
chr08	38749911	G	G	C
chr08	38750176	G	G	A
chr08	38750476	A	A	T
chr08	38750742	A	A	C
chr08	38751193	T	T	C
chr08	38752999	A	A	G
chr08	38753558	T	T	C
chr08	38753592	A	A	G
chr08	38753880	T	T	C
chr08	38754044	T	T	G
chr08	38754109	G	G	A
chr08	38755624	T	T	C
chr08	38756395	T	T	G
chr08	38757855	A	A	G
chr08	38759206	T	T	G
chr08	38759641	A	A	G
chr08	38760831	C	C	A
chr08	38761011	A	A	C
chr08	38761089	A	A	T
chr08	38762760	T	T	C
chr08	38764231	C	C	A
chr08	38764615	A	A	C
chr08	38764725	G	G	A
chr08	38764993	G	G	A
chr08	38765293	G	G	A
chr08	38765304	T	C	T
chr08	38765372	T	T	G
chr08	38765668	C	C	T
chr08	38765793	T	T	C
chr08	38766081	T	T	C
chr08	38766487	T	T	C
chr08	38767282	C	C	T
chr08	38767883	A	A	G
chr08	38768948	T	T	C
chr08	38770903	G	G	T
chr08	38772674	T	T	A
chr08	38774806	A	A	G
chr08	38775705	C	C	T
chr08	38775758	T	T	C
chr08	38776022	T	T	G
chr08	38778558	C	C	T
chr08	38779580	T	T	C
chr08	38779699	A	A	C
chr08	38780094	A	A	G
chr08	38781481	T	T	C
chr08	38781658	G	G	T
chr08	38781704	T	T	A
chr08	38782492	T	T	G
chr08	38782831	A	A	G
chr08	38783221	A	A	C
chr08	38791295	C	C	T
chr08	38791408	G	G	T
chr08	38791966	A	A	C
chr08	38792056	A	A	G
chr08	38792171	G	G	A
chr08	38792200	C	C	G
chr08	38792227	C	C	T
chr08	38792275	C	C	T
chr08	38792496	A	A	G
chr08	38793750	C	C	T
chr08	38793794	T	T	C
chr08	38794211	G	G	A
chr08	38794336	G	G	A
chr08	38794614	T	T	G
chr08	38795034	C	C	T
chr08	38797164	G	G	T
chr08	38797250	A	A	T
chr08	38798332	G	G	A
chr08	38800605	A	A	G
chr08	38800620	A	A	G
chr08	38809551	T	T	A
chr08	38809722	T	T	C
chr08	38810002	C	C	G
chr08	38810024	A	A	G
chr08	38810039	A	A	T
chr08	38811169	C	C	T
chr08	38811350	T	T	G
chr08	38811393	T	T	C
chr08	38811503	A	A	G
chr08	38812750	A	A	G
chr08	38813826	A	A	G
chr08	38814076	G	G	T
chr08	38814857	A	A	C
chr08	38815356	A	A	G
chr08	38815399	A	A	G
chr08	38815649	A	A	G
chr08	38829874	T	T	C
chr08	38829919	G	G	A
chr08	38830502	T	T	A
chr08	38832424	G	G	A
chr08	38832564	C	C	T
chr08	38832735	T	T	C
chr08	38833162	A	A	T
chr08	38834042	A	A	G
chr08	38835194	A	A	T
chr08	38835739	T	T	C
chr08	38836896	T	T	A
chr08	38837357	A	A	G
chr08	38837749	A	A	G
chr08	38841135	A	A	T
chr08	38841598	A	A	T
chr08	38843067	A	A	G
chr08	38844335	G	G	A
chr08	38845087	A	A	G
chr08	38850182	A	A	T
chr08	38850956	A	A	C
chr08	38856903	C	C	T
chr08	38858269	T	T	C
chr08	38859901	T	T	C
chr08	38863219	T	T	A
chr08	38863999	T	T	C
chr08	38864034	T	T	C
chr08	38864483	A	A	G
chr08	38866570	C	C	A
chr08	38868376	A	A	T
chr08	38874209	T	T	A
chr08	38874217	A	A	C
chr08	38874634	A	A	T
chr08	38875356	G	G	T
chr08	38875427	A	A	G
chr08	38877202	C	C	A
chr08	38877941	A	A	G
chr08	38880667	G	G	A
chr08	38882964	T	T	C
chr08	38884655	T	T	C
chr08	38885392	T	T	C
chr08	38885403	A	A	G
chr08	38885498	C	C	T
chr08	38885592	G	G	A
chr08	38885678	C	C	A
chr08	38885798	C	C	T
chr08	38885821	C	C	G
chr08	38886419	C	C	T
chr08	38887106	A	A	G
chr08	38887112	T	T	C
chr08	38888609	A	A	G
chr08	38888757	T	T	A
chr08	38889582	A	A	T
chr08	38889876	T	T	G
chr08	38890574	G	G	A
chr08	38893182	A	A	C
chr08	38899637	A	A	G
chr08	38905996	A	A	G
chr08	38906519	T	T	A
chr08	38907134	A	A	G
chr08	38907692	T	T	C
chr08	38907759	T	T	C
chr08	38907857	T	T	C
chr08	38908354	C	C	T
chr08	38908461	T	T	G
chr08	38908585	T	T	C
chr08	38909480	T	T	C
chr08	38909576	G	G	A
chr08	38909787	T	T	C
chr08	38909798	T	T	G
chr08	38909979	G	G	A
chr08	38910080	C	C	T
chr08	38910105	A	A	G
chr08	38910146	T	T	C
chr08	38910157	C	C	T
chr08	38910186	G	G	C
chr08	38910299	A	A	G
chr08	38910311	C	C	T
chr08	38910383	T	T	C
chr08	38910830	G	G	A
chr08	38910837	A	A	G
chr08	38910866	T	T	C
chr08	38910872	G	G	T
chr08	38910891	T	T	C
chr08	38910900	G	G	T
chr08	38912699	A	A	G
chr08	38912803	G	G	A
chr08	38913267	A	A	G
chr08	38913374	A	A	G
chr08	38913388	C	C	A
chr08	38913420	T	T	A
chr08	38914848	A	A	G
chr08	38915744	T	T	C
chr08	38917350	T	A	T
chr08	38918099	T	T	C
chr08	38919191	G	G	T
chr08	38919214	A	A	G
chr08	38919710	T	T	C
chr08	38921866	A	A	G
chr08	38922238	A	A	G
chr08	38922820	C	C	T
chr08	38922968	A	A	G
chr08	38923411	T	T	G
chr08	38924826	A	A	C
chr08	38926534	G	G	A
chr08	38926846	T	T	C
chr08	38927130	T	T	C
chr08	38930356	A	A	G
chr08	38932032	T	T	A
chr08	38932230	G	G	A
chr08	38932866	C	C	T
chr08	38932944	T	T	C
chr08	38936096	G	G	A
chr08	38936490	C	C	T
chr08	38937515	A	A	G
chr08	38938420	G	G	A
chr08	38940348	G	G	A
chr08	38942155	A	A	G
chr08	38942326	T	T	C
chr08	38943964	A	A	G
chr08	38944528	G	G	C
chr08	38945859	G	G	A
chr08	38946459	C	C	G
chr08	38946832	A	A	T
chr08	38946901	A	A	G
chr08	38949600	A	A	G
chr08	38950996	G	G	A
chr08	38951474	G	G	A
chr08	38953573	T	T	C
chr08	38953725	T	T	A
chr08	38954504	T	T	G
chr08	38954976	A	A	G
chr08	38955253	A	A	T
chr08	38955261	A	A	G
chr08	38956125	G	G	A
chr08	38956557	T	T	A
chr08	38959435	C	C	T
chr08	38961074	T	T	G
chr08	38962836	G	G	T
chr08	38963252	T	T	G
chr08	38963551	T	T	C
chr08	38963564	T	T	G
chr08	38968608	C	C	G
chr08	38968626	C	C	G
chr08	38970173	A	A	G
chr08	38970224	A	A	G
chr08	38970238	A	A	T
chr08	38970247	A	A	G
chr08	38974950	T	T	A
chr08	38975056	A	A	G
chr08	38975119	C	C	G
chr08	38976978	T	T	G
chr08	38977519	T	T	C
chr08	38978427	A	A	T
chr08	38978860	C	C	T
chr08	38979358	G	G	C
chr08	38979539	C	C	A
chr08	38979861	A	A	G
chr08	38980096	T	T	C
chr08	38980922	T	T	C
chr08	38981112	T	T	A
chr08	38981124	T	T	C
chr08	38981135	T	T	C
chr08	38981240	A	A	G
chr08	38981365	C	C	T
chr08	38981658	T	T	G
chr08	38981730	G	G	T
chr08	38981846	A	A	G
chr08	38982059	T	T	C
chr08	38982068	A	A	G
chr08	38983057	A	A	G
chr08	38984399	C	C	T
chr08	38984544	T	T	C
chr08	38984573	A	A	G
chr08	38984583	A	A	T
chr08	38984893	G	G	A
chr08	38984993	T	T	C
chr08	38985248	G	G	A
chr08	38985882	G	G	A
chr08	38986008	C	C	T
chr08	38987513	T	T	G
chr08	38990170	A	A	G
chr08	38990597	A	A	G
chr08	38991172	A	A	G
chr08	38991409	T	T	G
chr08	38992463	G	G	A
chr08	38992876	T	T	C
chr08	38992942	A	A	G
chr08	38993000	C	C	T
chr08	38993236	A	A	G
chr08	38993251	G	G	A
chr08	38993455	A	A	G
chr08	38993628	C	C	T
chr08	38993769	C	C	T
chr08	38993801	G	G	A
chr08	38993870	A	A	C
chr08	38993979	T	T	G
chr08	38994046	C	C	G
chr08	38994450	T	T	G
chr08	38994600	A	A	G
chr08	38994743	A	A	G
chr08	38995469	C	C	T
chr08	38995567	C	C	T
chr08	38996689	A	A	T
chr08	38996895	A	A	G
chr08	38997249	T	T	C
chr08	38998306	T	T	G
chr08	38998335	T	T	A
chr08	38998774	G	G	T
chr08	38998801	T	T	C
chr08	38998813	A	A	C
chr08	38998869	G	G	T
chr08	38999065	C	C	T
chr08	38999457	A	A	T
chr08	38999545	A	A	G
chr08	39000207	A	A	G
chr08	39000347	T	T	C
chr08	39000846	C	C	G
chr08	39003316	C	C	T
chr08	39004570	T	T	C
chr08	39005504	G	G	A
chr08	39012310	A	A	G
chr08	39012667	T	T	A
chr08	39013443	A	A	G
chr08	39014582	T	T	C
chr08	39015329	C	C	T
chr08	39015538	G	G	T
chr08	39016900	A	A	G
chr08	39018296	A	A	G
chr08	39020885	G	G	T
chr08	39022521	A	A	T
chr08	39023156	T	T	G
chr08	39023739	G	G	A
chr08	39023822	A	A	T
chr08	39024054	A	A	G
chr08	39025718	T	T	C
chr08	39025880	A	A	G
chr08	39026524	A	A	G
chr08	39029506	T	T	C
chr08	39029724	C	C	T
chr08	39032206	T	T	A
chr08	39032235	C	C	T
chr08	39032242	T	T	G
chr08	39032295	C	C	A
chr08	39032399	A	A	C
chr08	39032421	C	C	G
chr08	39032485	G	G	A
chr08	39032668	A	A	G
chr08	39033017	A	A	T
chr08	39033046	A	A	G
chr08	39033111	T	T	C
chr08	39033121	A	A	G
chr08	39033406	G	G	A
chr08	39033505	C	C	T
chr08	39034288	A	A	G
chr08	39034731	C	C	T
chr08	39035420	A	A	G
chr08	39035441	C	C	T
chr08	39035619	A	A	G
chr08	39035685	G	G	T
chr08	39035698	A	A	G
chr08	39035736	T	T	G
chr08	39036820	T	T	C
chr08	39039964	T	T	C
chr08	39039999	T	T	C
chr08	39040028	G	G	A
chr08	39040034	G	G	A
chr08	39040391	G	G	T
chr08	39040424	T	T	G
chr08	39042905	T	T	A
chr08	39044046	T	T	C
chr08	39048068	T	T	A
chr08	39049124	G	G	A
chr08	39049138	T	T	C
chr08	39049532	T	T	C
chr08	39050533	G	G	A
chr08	39052306	T	T	C
chr08	39052940	C	C	G
chr08	39053620	G	G	A
chr08	39053649	A	A	T
chr08	39060430	A	A	G
chr08	39060459	A	A	G
chr08	39060949	C	C	T
chr08	39069593	A	A	G
chr08	39069802	A	A	G
chr08	39069932	G	G	A
chr08	39070145	G	G	A
chr08	39070175	A	A	G
chr08	39070971	G	G	A
chr08	39078006	A	A	G
chr08	39078236	T	T	C
chr08	39080337	A	A	T
chr08	39080892	T	T	C
chr08	39081205	T	T	C
chr08	39081220	G	G	A
chr08	39081867	G	G	T
chr08	39083047	G	G	A
chr08	39083428	T	T	G
chr08	39084953	C	C	T
chr08	39087035	T	T	C
chr08	39087112	G	G	A
chr08	39087193	A	A	T
chr08	39088416	A	A	T
chr08	39089937	C	C	T
chr08	39099035	T	T	C
chr08	39099051	A	A	G
chr08	39099156	A	A	C
chr08	39099207	G	G	T
chr08	39099463	G	G	A
chr08	39099758	T	T	C
chr08	39100333	C	C	G
chr08	39102517	A	A	T
chr08	39102762	A	A	G
chr08	39104157	C	C	A
chr08	39104975	C	C	G
chr08	39105663	C	C	A
chr08	39108241	T	T	A
chr08	39108491	T	T	A
chr08	39113082	G	G	A
chr08	39114670	A	A	T
chr08	39117776	A	A	G
chr08	39118165	C	C	A
chr08	39118818	A	A	C
chr08	39119025	A	A	T
chr08	39119189	C	C	T
chr08	39119784	A	A	G
chr08	39119968	A	A	G
chr08	39120021	A	A	G
chr08	39120100	T	T	C
chr08	39121074	A	A	C
chr08	39123270	T	T	G
chr08	39123688	T	T	A
chr08	39123789	T	T	C
chr08	39125515	G	G	A
chr08	39125787	A	A	G
chr08	39133733	T	T	C
chr08	39134870	C	C	A
chr08	39141209	G	G	A
chr08	39142107	T	T	C
chr08	39144263	C	C	G
chr08	39144390	C	C	T
chr08	39144629	T	T	C
chr08	39144679	T	T	C
chr08	39144956	G	G	A
chr08	39144962	T	T	C
chr08	39145006	T	T	C
chr08	39145056	G	G	A
chr08	39145065	T	T	C
chr08	39145206	G	G	A
chr08	39145339	T	T	A
chr08	39146347	T	T	A
chr08	39146647	G	G	A
chr08	39148810	C	C	T
chr08	39149087	T	T	C
chr08	39149374	T	T	A
chr08	39153029	T	T	C
chr08	39155332	G	G	A
chr08	39156081	A	A	G
chr08	39156560	G	G	T
chr08	39157854	A	A	G
chr08	39158415	T	T	A
chr08	39158463	G	G	A
chr08	39159058	C	C	T
chr08	39159488	T	T	C
chr08	39161350	T	T	C
chr08	39162473	C	C	G
chr08	39162975	T	T	A
chr08	39163019	A	A	G
chr08	39169345	A	A	T
chr08	39170327	A	A	C
chr08	39175660	G	G	A
chr08	39175855	C	C	T
chr08	39176492	C	C	T
chr08	39176608	C	C	T
chr08	39176668	T	T	G
chr08	39176707	T	T	G
chr08	39176849	T	T	C
chr08	39177061	G	G	A
chr08	39177479	A	A	C
chr08	39177737	C	C	T
chr08	39177934	G	G	A
chr08	39177952	T	T	C
chr08	39178189	T	T	C
chr08	39178339	T	T	C
chr08	39178346	A	A	T
chr08	39178639	C	C	T
chr08	39178814	C	C	T
chr08	39182817	A	A	T
chr08	39185605	C	C	T
chr08	39185637	C	C	A
chr08	39185795	A	A	G
chr08	39185819	A	A	T
chr08	39187972	C	T	C
chr08	39188831	A	C	A
chr08	39189601	A	G	A
chr08	39192835	C	G	C
chr08	39197744	C	T	C
chr08	39197749	A	C	A
chr08	39199635	G	A	G
chr08	39200125	C	T	C
chr08	39205498	T	A	T
chr08	39208150	C	A	C
chr08	39209728	T	C	T
chr08	39214236	A	T	A
chr08	39214418	T	G	T
chr08	39215128	G	C	G
chr08	39215226	T	G	T
chr08	39215733	A	G	A
chr08	39215815	T	C	T
chr08	39216205	T	C	T
chr08	39216222	A	T	A
chr08	39216419	G	C	G
chr08	39216932	T	T	C
chr08	39217667	T	T	C
chr08	39217766	G	T	G
chr08	39218364	T	C	T
chr08	39220171	G	A	G
chr08	39224142	C	T	C
chr08	39224407	G	A	G
chr08	39224415	T	C	T
chr08	39224458	A	G	A
chr08	39224618	T	C	T
chr08	39225100	G	A	G
chr08	39225527	A	G	A
chr08	39226427	A	T	A
chr08	39226935	C	G	C
chr08	39227190	T	C	T
chr08	39227745	A	A	G
chr08	39227792	C	C	T
chr08	39227835	C	C	T
chr08	39227869	C	C	T
chr08	39231511	T	T	C
chr08	39231961	A	G	A
chr08	39232502	A	C	A
chr08	39233690	A	T	A
chr08	39233921	C	C	T
chr08	39234332	T	T	C
chr08	39234436	C	C	G
chr08	39234652	G	A	G
chr08	39240453	G	A	G
chr08	39243552	G	A	G
chr08	39244898	G	A	G
chr08	39244954	C	T	C
chr08	39245031	G	T	G
chr08	39245425	C	A	C
chr08	39245961	A	A	G
chr08	39246092	A	A	G
chr08	39246156	T	T	C
chr08	39246172	A	C	A
chr08	39246185	T	T	G
chr08	39246186	C	A	C
chr08	39246531	G	A	G
chr08	39258069	A	A	G
chr08	39258171	T	T	C
chr08	39258592	T	T	G
chr08	39258863	G	T	G
chr08	39258884	A	A	G
chr08	39260077	C	T	C
chr08	39260120	T	T	G
chr08	39260124	A	G	A
chr08	39261014	T	T	C
chr08	39261082	G	A	G
chr08	39262069	A	G	A
chr08	39262091	T	T	C
chr08	39262554	G	A	G
chr08	39262593	T	G	T
chr08	39262657	A	C	A
chr08	39263197	C	T	C
chr08	39263895	A	T	A
chr08	39264426	A	G	A
chr08	39264455	A	G	A
chr08	39264883	G	A	G
chr08	39264921	T	A	T
chr08	39264971	T	A	T
chr08	39265561	G	G	A
chr08	39265862	A	G	A
chr08	39265878	C	C	A
chr08	39265889	T	A	T
chr08	39267102	A	A	T
chr08	39268172	G	A	G
chr08	39268592	A	G	A
chr08	39268701	A	C	A
chr08	39268842	T	A	T
chr08	39269007	C	T	C
chr08	39269378	G	G	A
chr08	39270477	C	C	T
chr08	39270862	T	C	T
chr08	39271563	G	A	G
chr08	39272561	C	A	C
chr08	39272908	T	G	T
chr08	39272946	A	C	A
chr08	39273105	C	T	C
chr08	39273120	T	A	T
chr08	39273302	A	G	A
chr08	39273549	C	T	C
chr08	39276474	A	T	A
chr08	39276538	A	C	A
chr08	39276588	G	A	G
chr08	39277101	G	A	G
chr08	39277222	A	G	A
chr08	39277291	T	A	T
chr08	39279799	G	G	T
chr08	39280228	C	C	T
chr08	39280651	T	T	C
chr08	39281627	T	G	T
chr08	39281875	G	A	G
chr08	39283929	T	T	G
chr08	39287351	C	C	A
chr08	39287439	A	A	G
chr08	39287611	C	C	T
chr08	39288032	T	T	C
chr08	39288145	T	T	C
chr08	39288161	T	A	T
chr08	39288232	G	G	A
chr08	39288284	A	A	C
chr08	39289674	A	A	G
chr08	39290516	C	C	A
chr08	39292303	T	T	C
chr08	39292991	G	A	G
chr08	39293200	T	T	C
chr08	39293216	T	T	C
chr08	39293552	T	T	C
chr08	39294511	A	G	A
chr08	39295248	G	A	G
chr08	39295434	A	A	C
chr08	39296289	C	T	C
chr08	39296299	A	G	A
chr08	39296749	C	T	C
chr08	39297270	A	T	A
chr08	39297525	G	A	G
chr08	39297693	A	A	G
chr08	39297710	T	T	C
chr08	39298350	A	A	G
chr08	39298376	T	T	C
chr08	39301249	A	A	G
chr08	39301466	A	A	C
chr08	39301798	A	C	A
chr08	39303233	C	C	T
chr08	39303939	A	A	G
chr08	39304016	G	G	T
chr08	39304752	A	A	T
chr08	39304789	A	A	C
chr08	39305170	C	G	C
chr08	39307474	T	G	T
chr08	39308666	A	A	G
chr08	39308982	T	T	C
chr08	39309042	T	T	C
chr08	39309158	A	A	G
chr08	39309300	T	G	T
chr08	39309391	A	A	G
chr08	39309401	A	A	G
chr08	39309460	G	A	G
chr08	39309993	A	A	G
chr08	39310025	C	T	C
chr08	39310074	A	A	C
chr08	39311044	G	A	G
chr08	39312553	T	T	C
chr08	39313559	G	G	A
chr08	39313604	C	C	A
chr08	39314515	C	A	C
chr08	39314548	C	T	C
chr08	39315110	T	T	C
chr08	39316465	G	A	G
chr08	39316791	C	C	A
chr08	39316826	T	T	G
chr08	39317503	C	T	C
chr08	39318546	A	G	A
chr08	39319561	G	T	G
chr08	39319596	G	G	A
chr08	39319789	T	T	C
chr08	39320981	C	T	C
chr08	39350790	G	G	A
chr08	39440068	A	A	G
chr08	39440745	C	C	T
chr08	39441809	A	T	A
chr08	39443988	T	C	T
chr08	39447933	T	T	C
chr08	39447953	G	G	T
chr08	39448449	G	G	C
chr08	39450964	T	T	C
chr08	39450986	A	A	G
chr08	39451013	T	C	T
chr08	39452147	C	C	T
chr08	39452515	G	G	A
chr08	39452761	C	C	G
chr08	39453431	C	C	T
chr08	39453438	T	T	G
chr08	39456729	G	G	T
chr08	39456904	C	C	G
chr08	39457269	T	T	A
chr08	39458402	A	A	G
chr08	39459746	A	A	T
chr08	39460637	C	C	A
chr08	39461536	T	T	C
chr08	39471432	T	T	C
chr08	39471561	T	T	C
chr08	39473268	A	A	G
chr08	39473900	A	A	T
chr08	39475370	C	C	T
chr08	39475825	T	T	C
chr08	39475842	C	C	T
chr08	39475988	A	A	C
chr08	39476143	A	A	C
chr08	39476878	G	G	A
chr08	39477035	T	T	G
chr08	39477077	T	T	G
chr08	39477250	A	A	G
chr08	39477259	G	G	C
chr08	39478008	T	T	C
chr08	39478553	T	T	G
chr08	39478615	C	C	G
chr08	39479656	C	C	T
chr08	39479823	A	A	G
chr08	39479850	A	A	G
chr08	39480088	A	A	G
chr08	39480141	A	A	G
chr08	39480305	T	T	C
chr08	39480318	A	A	G
chr08	39485135	C	C	T
chr08	39555264	A	A	G
chr08	39556482	T	T	C
chr08	39556798	G	G	T
chr08	39556832	G	G	A
chr08	39557553	T	T	C
chr08	39557850	T	T	C
chr08	39557896	C	C	T
chr08	39558666	A	A	G
chr08	39559503	G	G	A
chr08	39562946	A	A	G
chr08	39564024	A	A	T
chr08	39565040	C	C	T
chr08	39565227	T	T	C
chr08	39565967	G	G	A
chr08	39565972	G	G	A
chr08	39565982	G	G	A
chr08	39566066	G	G	C
chr08	39566072	G	G	A
chr08	39566445	G	G	T
chr08	39568346	G	G	A
chr08	39568688	G	G	A
chr08	39568802	C	C	T
chr08	39569396	T	T	C
chr08	39570420	G	G	A
chr08	39570425	A	A	G
chr08	39571942	A	A	G
chr08	39572252	G	G	A
chr08	39572260	T	T	C
chr08	39573854	G	A	G
chr08	39574433	T	T	C
chr08	39574535	G	G	A
chr08	39574789	T	T	C
chr08	39574860	G	G	A
chr08	39577486	T	T	G
chr08	39577698	A	A	C
chr08	39577707	C	C	A
chr08	39577774	C	C	T
chr08	39578731	G	G	A
chr08	39579490	T	T	C
chr08	39580216	A	A	G
chr08	39580242	A	A	C
chr08	39580257	A	A	G
chr08	39580263	G	G	A
chr08	39580310	G	G	T
chr08	39580329	A	A	G
chr08	39580900	A	A	G
chr08	39581170	T	T	G
chr08	39582680	A	A	G
chr08	39582988	T	T	C
chr08	39585435	A	A	G
chr08	39585519	T	T	C
chr08	39586903	G	G	A
chr08	39587517	T	T	G
chr08	39591629	G	G	A
chr08	39593275	T	T	C
chr08	39593738	A	A	T
chr08	39593786	G	G	T
chr08	39593835	T	T	C
chr08	39594719	T	T	G
chr08	39595173	T	T	A
chr08	39599181	C	C	T
chr08	39601058	G	G	C
chr08	39601448	C	C	A
chr08	39602270	C	C	T
chr08	39602758	A	A	G
chr08	39603294	A	A	G
chr08	39606981	A	A	G
chr08	39608981	A	A	C
chr08	39609040	T	T	A
chr08	39610053	A	A	G
chr08	39611277	A	A	C
chr08	39611742	T	T	A
chr08	39613228	G	G	A
chr08	39613481	C	C	A
chr08	39613641	A	A	T
chr08	39613836	G	G	T
chr08	39614473	T	T	C
chr08	39615571	G	G	A
chr08	39615578	C	C	T
chr08	39615750	A	A	G
chr08	39616121	T	T	C
chr08	39616531	C	C	G
chr08	39616887	C	C	T
chr08	39617460	T	T	C
chr08	39617507	G	G	C
chr08	39617524	T	T	A
chr08	39618346	C	C	T
chr08	39619493	A	A	G
chr08	39623608	A	A	G
chr08	39623650	G	G	A
chr08	39623702	G	G	A
chr08	39623719	C	C	T
chr08	39624002	A	A	C
chr08	39624455	T	T	C
chr08	39624967	G	G	A
chr08	39624972	G	G	T
chr08	39625036	G	G	A
chr08	39625045	A	A	G
chr08	39625113	A	A	G
chr08	39625927	T	T	A
chr08	39634787	G	G	T
chr08	39634855	A	A	C
chr08	39635194	G	G	A
chr08	39635234	A	A	G
chr08	39642502	T	T	G
chr08	39642512	A	A	C
chr08	39644275	A	A	G
chr08	39644316	A	A	G
chr08	39644338	A	A	G
chr08	39644353	C	C	T
chr08	39645276	T	T	C
chr08	39650633	A	A	G
chr08	39650698	A	A	T
chr08	39650709	A	A	G
chr08	39650830	G	G	C
chr08	39650855	A	A	T
chr08	39650913	T	T	A
chr08	39651135	T	T	C
chr08	39651259	G	G	A
chr08	39652973	T	T	A
chr08	39653309	T	T	A
chr08	39653330	G	G	A
chr08	39656318	T	T	C
chr08	39656721	G	G	A
chr08	39656756	G	G	A
chr08	39656784	G	G	A
chr08	39656808	T	T	C
chr08	39656889	A	A	G
chr08	39656896	A	A	C
chr08	39656919	C	C	G
chr08	39656982	T	T	C
chr08	39658867	T	T	C
chr08	39658951	C	C	T
chr08	39659323	A	A	G
chr08	39659598	A	A	G
chr08	39662303	T	T	C
chr08	39662463	G	G	A
chr08	39662511	G	G	A
chr08	39662930	G	G	A
chr08	39663087	T	T	A
chr08	39663978	T	T	C
chr08	39666650	A	A	G
chr08	39667560	T	T	C
chr08	39667577	C	C	T
chr08	39667653	T	T	C
chr08	39668245	G	G	A
chr08	39668753	G	G	A
chr08	39670902	T	T	C
chr08	39671842	A	A	C
chr08	39672310	C	C	T
chr08	39672351	T	T	C
chr08	39672918	T	T	A
chr08	39675647	C	C	T
chr08	39675852	G	G	A
chr08	39676161	G	G	A
chr08	39676188	A	A	T
chr08	39677234	C	C	T
chr08	39677845	A	A	G
chr08	39681869	G	G	A
chr08	39682160	G	G	A
chr08	39682231	T	T	A
chr08	39682329	A	A	T
chr08	39682407	T	T	A
chr08	39682511	C	C	T
chr08	39682546	A	A	C
chr08	39684314	T	T	G
chr08	39684678	A	A	G
chr08	39686672	C	C	T
chr08	39687464	A	A	C
chr08	39688434	T	T	C
chr08	39688820	C	C	T
chr08	39689129	G	G	A
chr08	39691450	C	C	T
chr08	39692070	G	G	A
chr08	39692089	A	A	C
chr08	39692344	T	T	A
chr08	39693110	T	T	C
chr08	39693298	C	C	G
chr08	39693304	G	G	A
chr08	39693406	T	T	C
chr08	39693578	A	A	G
chr08	39693615	A	A	G
chr08	39694101	C	C	T
chr08	39694258	T	T	A
chr08	39694693	A	A	C
chr08	39695088	C	C	A
chr08	39695334	A	A	T
chr08	39695523	C	C	A
chr08	39696259	A	A	T
chr08	39696328	G	G	A
chr08	39696396	T	T	A
chr08	39696529	G	G	A
chr08	39697306	A	A	G
chr08	39697617	T	T	G
chr08	39698989	A	A	G
chr08	39699174	A	A	G
chr08	39700332	G	G	A
chr08	39700442	T	T	A
chr08	39701568	A	A	G
chr08	39701794	C	C	T
chr08	39701879	A	A	C
chr08	39702189	G	G	A
chr08	39702848	C	C	T
chr08	39704156	A	A	T
chr08	39704223	A	A	G
chr08	39704297	T	T	C
chr08	39704722	A	A	G
chr08	39704803	A	A	T
chr08	39705167	A	A	G
chr08	39705422	T	T	C
chr08	39705461	C	C	T
chr08	39706445	A	A	G
chr08	39706680	A	A	G
chr08	39706984	T	T	C
chr08	39708006	C	C	T
chr08	39710624	A	A	G
chr08	39710968	T	T	C
chr08	39712418	C	C	T
chr08	39712717	A	A	T
chr08	39712771	A	A	C
chr08	39714016	T	T	G
chr08	39766379	C	A	C
chr08	39767286	C	C	T
chr08	39767351	C	T	C
chr08	39778353	T	T	G
chr08	39778407	G	G	C
chr08	39778764	C	C	T
chr08	39849871	A	A	T
chr08	39849913	C	C	T
chr08	39849922	G	G	T
chr08	39856178	T	T	A
chr08	39856283	C	C	T
chr08	39856293	T	T	A
chr08	39856709	C	C	G
chr08	39856747	C	C	T
chr08	39857718	C	C	G
chr08	39858207	C	C	T
chr08	39858771	A	A	C
chr08	39858957	A	A	T
chr08	39859091	T	T	C
chr08	39859522	A	A	G
chr08	39859534	T	T	A
chr08	39859736	T	T	G
chr08	39860114	A	A	G
chr08	39860205	A	A	C
chr08	39860751	A	A	G
chr08	39861003	A	A	G
chr08	39861762	A	A	G
chr08	39861829	T	T	C
chr08	39862103	C	C	A
chr08	39862990	T	T	C
chr08	39863049	T	T	A
chr08	39863676	G	G	A
chr08	39864505	T	G	T
chr08	39864799	C	T	C
chr08	39865475	T	T	A
chr08	39866717	C	T	C
chr08	39866941	G	G	A
chr08	39867100	A	A	G
chr08	39867488	A	A	G
chr08	39878662	C	C	T
chr08	39878736	T	T	C
chr08	39878834	T	T	A
chr08	39878899	T	C	T
chr08	39879157	C	C	T
chr08	39879241	C	C	T
chr08	39879490	G	G	A
chr08	39880004	A	T	A
chr08	39880307	C	C	T
chr08	39880392	C	C	A
chr08	39880989	G	A	G
chr08	39883077	G	A	G
chr08	39883101	G	A	G
chr08	39883134	T	T	G
chr08	39883148	C	T	C
chr08	39883346	A	T	A
chr08	39883986	T	T	C
chr08	39884880	A	G	A
chr08	39884922	T	T	C
chr08	39884971	A	G	A
chr08	39884993	G	A	G
chr08	39885012	C	T	C
chr08	39885161	G	A	G
chr08	39885215	C	T	C
chr08	39885492	A	G	A
chr08	39885551	T	A	T
chr08	39885578	A	A	T
chr08	39885892	A	C	A
chr08	39886099	G	G	T
chr08	39886460	T	T	A
chr08	39893512	C	C	T
chr08	39893686	C	C	T
chr08	39893823	G	G	T
chr08	39893832	G	G	A
chr08	39893895	T	T	C
chr08	39904759	A	G	A
chr08	39904831	A	A	C
chr08	39904966	C	C	G
chr08	39905039	A	A	G
chr08	39905180	C	T	C
chr08	39905207	G	G	A
chr08	39905367	G	G	A
chr08	39905428	G	A	G
chr08	39906079	T	C	T
chr08	39906391	A	C	A
chr08	39906610	G	A	G
chr08	39906771	C	C	T
chr08	39907744	A	G	A
chr08	39907799	C	C	T
chr08	39907856	G	G	C
chr08	39908024	A	A	G
chr08	39908061	A	A	G
chr08	39908291	G	G	T
chr08	39909306	T	A	T
chr08	39909519	T	T	A
chr08	39909738	T	T	C
chr08	39909979	T	T	C
chr08	39909990	C	T	C
chr08	39909993	T	T	C
chr08	39910123	A	A	G
chr08	39910578	G	G	T
chr08	39910618	T	C	T
chr08	39910866	G	G	A
chr08	39910930	A	A	T
chr08	39911085	A	A	T
chr08	39911386	C	C	A
chr08	39912161	T	T	C
chr08	39912203	T	T	A
chr08	39912310	T	T	A
chr08	39912332	A	A	G
chr08	39912602	C	C	T
chr08	39912770	T	T	C
chr08	39913374	A	A	T
chr08	39914225	C	T	C
chr08	39915385	A	A	G
chr08	39915388	T	A	T
chr08	39915896	C	C	T
chr08	39916391	A	T	A
chr08	39916635	G	G	T
chr08	39916785	G	G	T
chr08	39916954	A	T	A
chr08	39917392	A	A	G
chr08	39917423	A	G	A
chr08	39917450	G	G	C
chr08	39917457	T	T	C
chr08	39917879	C	T	C
chr08	39918144	C	C	T
chr08	39918645	G	G	A
chr08	39918874	G	A	G
chr08	39918882	C	C	A
chr08	39919361	A	C	A
chr08	39919375	A	G	A
chr08	39919430	T	C	T
chr08	39920108	T	C	T
chr08	39920116	A	A	G
chr08	39920129	C	T	C
chr08	39920139	C	T	C
chr08	39920486	A	T	A
chr08	39920613	A	C	A
chr08	39920650	G	A	G
chr08	39920715	T	C	T
chr08	39921165	C	T	C
chr08	39921513	T	C	T
chr08	39922560	T	T	C
chr08	39922581	T	A	T
chr08	39922729	A	A	G
chr08	39922802	C	T	C
chr08	39927028	T	C	T
chr08	39927195	C	T	C
chr08	39928598	G	A	G
chr08	39928836	A	A	C
chr08	39928845	A	A	C
chr08	39928852	A	A	G
chr08	39928880	T	T	C
chr08	39929109	T	T	C
chr08	39929349	T	T	G
chr08	39930164	G	A	G
chr08	39930281	A	A	C
chr08	39930321	C	T	C
chr08	39930347	A	A	G
chr08	39930359	T	T	G
chr08	39930379	G	A	G
chr08	39930506	C	T	C
chr08	39930557	T	A	T
chr08	39930569	G	A	G
chr08	39930642	G	T	G
chr08	39930750	A	C	A
chr08	39930755	T	G	T
chr08	39930778	A	A	G
chr08	39931235	T	T	C
chr08	39931359	C	T	C
chr08	39931583	A	T	A
chr08	39931601	G	A	G
chr08	39931653	T	T	C
chr08	39931772	C	T	C
chr08	39931844	A	A	G
chr08	39931851	G	A	G
chr08	39931998	T	C	T
chr08	39932054	G	G	A
chr08	39932073	A	A	G
chr08	39932190	A	C	A
chr08	39932246	C	C	T
chr08	39932256	A	A	G
chr08	39932299	A	A	G
chr08	39932321	C	C	G
chr08	39932444	A	G	A
chr08	39933047	C	T	C
chr08	39933054	T	C	T
chr08	39933242	A	A	G
chr08	39933315	C	C	T
chr08	39934021	G	A	G
chr08	39934108	A	A	T
chr08	39936466	A	A	C
chr08	39936577	A	A	G
chr08	39937774	T	T	C
chr08	39938823	A	A	G
chr08	39938910	T	T	C
chr08	39938957	T	T	C
chr08	39939008	A	G	A
chr08	39939985	T	A	T
chr08	39940080	A	G	A
chr08	39942727	C	T	C
chr08	39943200	G	A	G
chr08	39943306	C	T	C
chr08	39943616	T	T	G
chr08	39944113	G	A	G
chr08	39944190	A	G	A
chr08	39944228	C	C	G
chr08	39944238	T	T	C
chr08	39945144	G	A	G
chr08	39945270	T	C	T
chr08	39945383	A	A	T
chr08	39945674	A	A	T
chr08	39945879	A	A	T
chr08	39946016	T	A	T
chr08	39946212	G	G	T
chr08	39946405	A	A	T
chr08	39946712	C	T	C
chr08	39946755	T	C	T
chr08	39946781	C	T	C
chr08	39946908	A	G	A
chr08	39947053	A	A	C
chr08	39947255	A	A	T
chr08	39947262	G	G	C
chr08	39947813	A	A	T
chr08	39948242	A	A	G
chr08	39949059	G	A	G
chr08	39949284	G	A	G
chr08	39949631	T	T	G
chr08	39949825	G	G	C
chr08	39949998	T	A	T
chr08	39950677	C	C	T
chr08	39950718	C	G	C
chr08	39950964	T	C	T
chr08	39951674	A	A	G
chr08	39951687	C	A	C
chr08	39951710	G	A	G
chr08	39951776	A	C	A
chr08	39952660	A	C	A
chr08	39952906	C	T	C
chr08	39953021	G	A	G
chr08	39953280	G	A	G
chr08	39953350	T	C	T
chr08	39953359	C	T	C
chr08	39955145	C	T	C
chr08	39955170	T	A	T
chr08	39955264	A	G	A
chr08	39955771	T	T	C
chr08	39957614	T	T	C
chr08	39960524	A	A	G
chr08	39960662	G	G	A
chr08	39963471	T	T	C
chr08	39964165	C	C	T
chr08	39965343	A	A	T
chr08	39967077	C	T	C
chr08	39967953	A	A	G
chr08	39968073	A	A	C
chr08	39968593	T	T	C
chr08	39968937	A	A	T
chr08	39970458	C	C	T
chr08	39971524	A	A	G
chr08	39975468	G	G	A
chr08	39978109	G	G	A
chr08	39978800	A	A	G
chr08	39979794	G	G	T
chr08	39980610	G	G	A
chr08	39982186	C	T	C
chr08	39982215	C	C	A
chr08	39982338	C	A	C
chr08	39983926	G	G	A
chr08	39984195	T	T	C
chr08	39984243	A	A	G
chr08	39984315	A	A	G
chr08	39986130	A	T	A
chr08	39987359	T	T	A
chr08	39987366	A	A	G
chr08	39988210	T	T	C
chr08	39988289	T	T	C
chr08	39992080	T	T	C
chr08	39992473	T	T	C
chr08	39992483	A	A	C
chr08	39992820	T	T	C
chr08	39993337	C	C	G
chr08	39993576	G	A	G
chr08	39993863	A	A	T
chr08	39993936	G	G	A
chr08	39994902	T	T	C
chr08	39994933	C	C	T
chr08	39997146	C	C	A
chr08	39998070	T	T	C
chr08	39998183	A	A	G
chr08	40000008	C	C	T
chr08	40001997	G	G	A
chr08	40003147	G	G	T
chr08	40005829	T	T	G
chr08	40005958	T	T	C
chr08	40006072	T	T	C
chr08	40007022	T	T	G
chr08	40007183	G	G	T
chr08	40008249	G	G	A
chr08	40009043	C	C	A
chr08	40010124	G	G	T
chr08	40010223	A	A	T
chr08	40010970	G	G	A
chr08	40011001	C	C	T
chr08	40011038	C	C	T
chr08	40011459	T	T	A
chr08	40011710	A	A	G
chr08	40012087	T	T	C
chr08	40012092	T	T	G
chr08	40012847	A	A	T
chr08	40014883	T	T	C
chr08	40014976	C	T	C
chr08	40016537	G	A	G
chr08	40016853	A	T	A
chr08	40018112	C	T	C
chr08	40018153	A	G	A
chr08	40018188	T	G	T
chr08	40018267	C	T	C
chr08	40018782	A	T	A
chr08	40019498	G	C	G
chr08	40019649	G	A	G
chr08	40019809	T	C	T
chr08	40020203	T	C	T
chr08	40020294	T	A	T
chr08	40020723	C	T	C
chr08	40022806	T	A	T
chr08	40022878	G	G	T
chr08	40022966	T	C	T
chr08	40022989	G	G	A
chr08	40023291	T	G	T
chr08	40023367	C	T	C
chr08	40023692	A	G	A
chr08	40024932	G	T	G
chr08	40026434	C	T	C
chr08	40027005	A	C	A
chr08	40027099	A	T	A
chr08	40027141	A	G	A
chr08	40027591	C	T	C
chr08	40028012	T	C	T
chr08	40039458	G	A	G
chr08	40039837	G	C	G
chr08	40040402	G	A	G
chr08	40040785	A	C	A
chr08	40042537	C	G	C
chr08	40043446	T	A	T
chr08	40046698	G	A	G
chr08	40051140	G	A	G
chr08	40052281	A	G	A
chr08	40053512	A	G	A
chr08	40054980	G	A	G
chr08	40055331	C	T	C
chr08	40055386	A	T	A
chr08	40055662	G	A	G
chr08	40056227	G	A	G
chr08	40057083	C	T	C
chr08	40057633	A	G	A
chr08	40058214	C	T	C
chr08	40058377	T	C	T
chr08	40058847	A	T	A
chr08	40059626	A	A	G
chr08	40060988	C	T	C
chr08	40062928	G	A	G
chr08	40064880	G	A	G
chr08	40066568	A	A	G
chr08	40069430	T	C	T
chr08	40069745	C	C	T
chr08	40070086	A	G	A
chr08	40070148	T	A	T
chr08	40070232	T	C	T
chr08	40070631	G	A	G
chr08	40071201	C	A	C
chr08	40075070	G	G	A
chr08	40075431	G	G	T
chr08	40084756	A	A	G
chr08	40086310	T	T	A
chr08	40088866	A	A	T
chr08	40089872	G	G	A
chr08	40092725	A	A	G
chr08	40093091	T	T	A
chr08	40093936	A	A	T
chr08	40094146	T	T	G
chr08	40095395	T	T	C
chr08	40096534	T	T	C
chr08	40097394	T	T	G
chr08	40097833	A	A	G
chr08	40099874	T	T	C
chr08	40100710	A	A	G
chr08	40101463	T	T	C
chr08	40101512	A	A	G
chr08	40101650	A	A	G
chr08	40101810	A	A	G
chr08	40102304	G	G	A
chr08	40102572	T	T	C
chr08	40102635	G	G	A
chr08	40102690	T	T	C
chr08	40102798	A	A	G
chr08	40103149	C	C	A
chr08	40103298	C	C	T
chr08	40112595	A	A	G
chr08	40114406	A	A	T
chr08	40125675	T	T	C
chr08	40125684	T	T	C
chr08	40125729	T	T	C
chr08	40128807	G	G	T
chr08	40129515	T	T	C
chr08	40129799	A	A	G
chr08	40130443	T	T	A
chr08	40131611	A	A	G
chr08	40131886	T	T	C
chr08	40133097	A	A	G
chr08	40135606	T	T	C
chr08	40136030	A	A	G
chr08	40136408	A	A	G
chr08	40136427	T	T	C
chr08	40136617	C	C	T
chr08	40136725	A	A	G
chr08	40137575	G	G	C
chr08	40137774	G	G	T
chr08	40138622	A	A	G
chr08	40139639	C	C	A
chr08	40140198	T	T	A
chr08	40140821	A	A	C
chr08	40141001	G	G	A
chr08	40141068	A	A	T
chr08	40141957	A	A	G
chr08	40142499	G	T	G
chr08	40143225	C	C	T
chr08	40143795	C	C	T
chr08	40153131	A	A	G
chr08	40153885	C	C	A
chr08	40156611	A	A	G
chr08	40159667	G	G	A
chr08	40160135	G	G	A
chr08	40162072	T	T	G
chr08	40163156	T	T	G
chr08	40163438	A	A	G
chr08	40163471	C	T	C
chr08	40164136	G	G	A
chr08	40166063	T	T	C
chr08	40166434	T	T	C
chr08	40166640	A	A	G
chr08	40166816	T	T	C
chr08	40168780	T	T	C
chr08	40168975	A	A	G
chr08	40172731	T	T	C
chr08	40173085	G	G	A
chr08	40173292	A	A	T
chr08	40173396	G	G	A
chr08	40173449	A	A	G
chr08	40175883	A	A	G
chr08	40185301	T	T	A
chr08	40185436	T	T	C
chr08	40185463	T	T	C
chr08	40185496	C	C	T
chr08	40186175	T	T	C
chr08	40186353	T	T	C
chr08	40186731	T	T	C
chr08	40187015	T	T	C
chr08	40187438	T	T	C
chr08	40187713	C	C	T
chr08	40187722	G	G	C
chr08	40187940	T	T	C
chr08	40188239	T	T	C
chr08	40188301	T	T	C
chr08	40188431	G	G	T
chr08	40188480	T	T	C
chr08	40188566	T	T	G
chr08	40188747	C	C	T
chr08	40189324	T	T	C
chr08	40190081	C	C	T
chr08	40190087	T	T	G
chr08	40195486	T	T	C
chr08	40196087	C	C	G
chr08	40196997	C	C	T
chr08	40197371	A	A	G
chr08	40197412	A	A	G
chr08	40197588	A	A	C
chr08	40203120	A	A	C
chr08	40203213	A	A	C
chr08	40203427	A	A	G
chr08	40203585	T	T	C
chr08	40203694	T	T	C
chr08	40203730	T	T	C
chr08	40204384	A	A	C
chr08	40204515	G	G	A
chr08	40204563	T	T	C
chr08	40204776	G	G	A
chr08	40205060	A	A	G
chr08	40205549	C	C	T
chr08	40205575	A	A	C
chr08	40205599	A	A	G
chr08	40205606	G	G	C
chr08	40205614	G	G	A
chr08	40205654	G	G	A
chr08	40205963	G	G	A
chr08	40206051	C	C	T
chr08	40206424	G	G	T
chr08	40206581	A	A	G
chr08	40209236	T	T	A
chr08	40210001	C	C	G
chr08	40210057	G	G	A
chr08	40210086	A	A	C
chr08	40210191	T	T	G
chr08	40210507	T	T	G
chr08	40211967	T	T	C
chr08	40212755	A	A	C
chr08	40212817	A	A	G
chr08	40212929	A	A	G
chr08	40213036	A	A	G
chr08	40213136	A	A	G
chr08	40213147	G	G	A
chr08	40213198	G	G	A
chr08	40213234	G	G	A
chr08	40214010	A	A	G
chr08	40214031	C	C	T
chr08	40214036	C	C	T
chr08	40214411	A	A	G
chr08	40214440	A	A	G
chr08	40214451	A	A	G
chr08	40214778	G	A	G
chr08	40214932	A	A	G
chr08	40215086	T	T	G
chr08	40215196	C	C	T
chr08	40215208	A	A	C
chr08	40215251	C	C	A
chr08	40215271	C	C	T
chr08	40215313	T	T	A
chr08	40215394	T	T	C
chr08	40215712	G	G	A
chr08	40215723	G	G	A
chr08	40216745	A	A	G
chr08	40217690	G	G	A
chr08	40217714	C	C	A
chr08	40218642	A	A	G
chr08	40220999	C	C	T
chr08	40221165	T	T	C
chr08	40221260	A	A	T
chr08	40221315	G	G	A
chr08	40223192	A	A	G
chr08	40223256	A	A	G
chr08	40225040	T	T	A
chr08	40226069	T	T	C
chr08	40226104	T	T	C
chr08	40227817	A	A	C
chr08	40228081	T	T	C
chr08	40229877	T	T	C
chr08	40230756	G	G	T
chr08	40231164	G	G	A
chr08	40231465	T	T	A
chr08	40231944	C	C	T
chr08	40231979	A	A	T
chr08	40233504	G	G	A
chr08	40234221	C	C	T
chr08	40234461	A	A	T
chr08	40234468	G	G	T
chr08	40234688	T	T	C
chr08	40234747	A	A	C
chr08	40234774	A	A	T
chr08	40234803	G	G	A
chr08	40234973	T	T	C
chr08	40235198	T	T	C
chr08	40235207	G	G	A
chr08	40235867	T	T	G
chr08	40235891	C	C	T
chr08	40235965	A	A	G
chr08	40236039	T	T	C
chr08	40236150	A	A	T
chr08	40236305	G	G	A
chr08	40236421	C	C	T
chr08	40236617	C	C	A
chr08	40236869	A	A	G
chr08	40237620	A	A	C
chr08	40237758	T	T	C
chr08	40237801	T	T	C
chr08	40238391	G	G	A
chr08	40238459	C	C	A
chr08	40247048	C	C	A
chr08	40301440	C	C	G
chr08	40303228	A	A	G
chr08	40303550	A	A	C
chr08	40304748	T	T	C
chr08	40304775	A	A	T
chr08	40305848	A	A	G
chr08	40305940	G	G	A
chr08	40305972	T	T	C
chr08	40306410	T	T	A
chr08	40306417	G	G	T
chr08	40306796	T	T	C
chr08	40315531	T	T	G
chr08	40316480	T	T	C
chr08	40316599	A	A	C
chr08	40317048	T	T	C
chr08	40317374	A	A	C
chr08	40317460	A	A	G
chr08	40317675	T	T	C
chr08	40318373	T	T	C
chr08	40318823	T	T	C
chr08	40319262	C	C	T
chr08	40319355	G	G	C
chr08	40319451	A	A	G
chr08	40319790	A	A	G
chr08	40319808	C	C	T
chr08	40319827	C	C	T
chr08	40320255	G	G	A
chr08	40320260	A	A	G
chr08	40320373	C	C	T
chr08	40320520	A	A	G
chr08	40320567	G	G	A
chr08	40320622	C	C	T
chr08	40321540	G	G	A
chr08	40322516	C	C	T
chr08	40322604	T	T	C
chr08	40322609	T	T	C
chr08	40322685	T	T	C
chr08	40322706	C	C	A
chr08	40322722	T	T	C
chr08	40322858	T	T	G
chr08	40322917	G	G	T
chr08	40322933	C	C	T
chr08	40323041	G	G	A
chr08	40323280	C	C	T
chr08	40323642	G	G	C
chr08	40330738	C	C	T
chr08	40330752	T	T	G
chr08	40330808	G	G	T
chr08	40330826	C	C	T
chr08	40331076	G	G	T
chr08	40331143	A	A	G
chr08	40331165	A	A	G
chr08	40331171	C	C	T
chr08	40331421	A	A	T
chr08	40331471	C	C	T
chr08	40331483	G	G	T
chr08	40331783	T	T	C
chr08	40331831	C	C	T
chr08	40331944	A	A	G
chr08	40331971	T	T	C
chr08	40332018	G	G	A
chr08	40332032	T	T	C
chr08	40332038	A	A	G
chr08	40332063	T	T	C
chr08	40332088	A	A	G
chr08	40332101	T	T	C
chr08	40332108	A	A	C
chr08	40332148	G	G	A
chr08	40332381	G	G	C
chr08	40332531	G	G	A
chr08	40332911	G	G	C
chr08	40332926	C	C	T
chr08	40334986	A	A	G
chr08	40335552	T	T	C
chr08	40335960	T	T	G
chr08	40335970	T	T	C
chr08	40336873	T	T	C
chr08	40336982	G	G	A
chr08	40337045	T	T	A
chr08	40337197	A	A	G
chr08	40337318	A	A	C
chr08	40338011	T	T	C
chr08	40338311	A	A	G
chr08	40339018	T	T	C
chr08	40339973	T	T	A
chr08	40340256	A	A	G
chr08	40340653	A	A	G
chr08	40340818	G	G	C
chr08	40341362	G	G	A
chr08	40341523	A	A	G
chr08	40341551	T	T	G
chr08	40341864	A	A	G
chr08	40341869	A	A	T
chr08	40341911	A	A	G
chr08	40342143	C	C	T
chr08	40342289	A	A	T
chr08	40342489	A	A	G
chr08	40342500	A	A	C
chr08	40342512	G	G	A
chr08	40342550	C	C	G
chr08	40342902	T	T	C
chr08	40344813	A	A	C
chr08	40344834	T	T	C
chr08	40344899	C	C	G
chr08	40345710	T	T	C
chr08	40345716	A	A	C
chr08	40345796	T	T	C
chr08	40345890	A	A	G
chr08	40345967	T	T	C
chr08	40346342	T	T	C
chr08	40346783	A	A	G
chr08	40347224	A	A	T
chr08	40347398	A	A	G
chr08	40347455	G	G	A
chr08	40347532	A	A	G
chr08	40347924	T	T	C
chr08	40348639	T	T	G
chr08	40348754	A	A	G
chr08	40348761	G	G	C
chr08	40348872	A	A	T
chr08	40350451	T	T	C
chr08	40350492	A	A	G
chr08	40350737	A	A	G
chr08	40350910	T	T	C
chr08	40351900	G	G	T
chr08	40351960	A	A	G
chr08	40352375	A	A	T
chr08	40352437	T	T	C
chr08	40352711	T	T	C
chr08	40353027	C	C	T
chr08	40353239	A	A	T
chr08	40353319	G	G	C
chr08	40353820	G	G	T
chr08	40353826	A	A	G
chr08	40354320	G	G	T
chr08	40354351	T	T	C
chr08	40354438	T	T	C
chr08	40354504	T	T	G
chr08	40354670	C	C	T
chr08	40355052	T	T	C
chr08	40355823	A	A	G
chr08	40355941	T	T	A
chr08	40356196	T	T	C
chr08	40356219	A	A	G
chr08	40356259	C	C	A
chr08	40356333	G	G	A
chr08	40356374	A	A	C
chr08	40357077	T	T	C
chr08	40357131	T	T	A
chr08	40357972	C	C	A
chr08	40358556	A	A	G
chr08	40358570	A	A	G
chr08	40358602	A	A	G
chr08	40358783	C	C	T
chr08	40359494	G	G	C
chr08	40359513	C	C	T
chr08	40362311	T	T	G
chr08	40362613	T	T	C
chr08	40362794	A	A	C
chr08	40363042	A	A	G
chr08	40363509	C	C	T
chr08	40363576	G	G	A
chr08	40363653	C	C	T
chr08	40363795	T	T	C
chr08	40363905	T	T	C
chr08	40363919	T	T	G
chr08	40364015	A	A	G
chr08	40364199	T	T	A
chr08	40364284	T	T	C
chr08	40364303	T	T	C
chr08	40364459	A	A	C
chr08	40364591	A	A	G
chr08	40364625	A	A	G
chr08	40364931	G	G	A
chr08	40364962	T	T	C
chr08	40366590	T	T	G
chr08	40366663	T	T	C
chr08	40366716	G	G	A
chr08	40366737	C	C	T
chr08	40366758	C	C	T
chr08	40366816	G	G	A
chr08	40367167	G	G	A
chr08	40367189	A	A	C
chr08	40367212	A	A	G
chr08	40367241	C	C	T
chr08	40367343	G	G	A
chr08	40367359	A	A	C
chr08	40367364	T	T	A
chr08	40367539	T	T	G
chr08	40367755	A	A	G
chr08	40367783	C	C	T
chr08	40367788	G	G	A
chr08	40367831	T	T	G
chr08	40367856	A	A	G
chr08	40368034	G	G	A
chr08	40368062	T	T	A
chr08	40368083	T	T	G
chr08	40368173	G	G	T
chr08	40368495	T	T	C
chr08	40368952	G	G	A
chr08	40368972	A	A	G
chr08	40368982	G	G	A
chr08	40369065	G	G	A
chr08	40369130	G	G	A
chr08	40369137	G	G	A
chr08	40369209	G	G	T
chr08	40369248	C	C	A
chr08	40369307	C	C	A
chr08	40369335	T	T	C
chr08	40369351	A	A	T
chr08	40369394	A	A	T
chr08	40369437	A	A	G
chr08	40369454	A	A	G
chr08	40369648	G	G	A
chr08	40369686	C	C	A
chr08	40369700	A	A	G
chr08	40369736	C	C	T
chr08	40369756	A	A	G
chr08	40369805	C	C	G
chr08	40369981	T	T	C
chr08	40369989	A	A	G
chr08	40370006	G	G	C
chr08	40370180	C	C	T
chr08	40370286	A	A	G
chr08	40370295	T	T	G
chr08	40370349	T	T	C
chr08	40370449	T	T	C
chr08	40370456	T	T	G
chr08	40370470	A	A	G
chr08	40370488	A	A	G
chr08	40370496	G	G	A
chr08	40370503	T	T	C
chr08	40370515	C	C	T
chr08	40370603	G	G	T
chr08	40370712	G	A	G
chr08	40371052	T	T	G
chr08	40371069	T	T	C
chr08	40388895	T	T	C
chr08	40389777	A	A	G
chr08	40389890	T	T	C
chr08	40390765	T	T	C
chr08	40390792	T	T	C
chr08	40392449	T	T	A
chr08	40392455	A	A	G
chr08	40392541	T	T	C
chr08	40393094	A	A	G
chr08	40393115	A	A	G
chr08	40393218	T	T	G
chr08	40393326	T	T	C
chr08	40393471	C	C	T
chr08	40394447	G	G	A
chr08	40394453	C	C	T
chr08	40398154	A	A	T
chr08	40398348	A	A	G
chr08	40398707	T	T	A
chr08	40399363	A	A	G
chr08	40399415	A	A	T
chr08	40400746	T	T	G
chr08	40401246	G	G	A
chr08	40402482	C	C	A
chr08	40402518	T	T	C
chr08	40402879	T	T	A
chr08	40403025	T	T	C
chr08	40407523	A	A	G
chr08	40411637	A	A	C
chr08	40412174	G	G	T
chr08	40412300	T	T	A
chr08	40412570	T	T	C
chr08	40412941	G	G	A
chr08	40413333	A	A	C
chr08	40413386	T	T	C
chr08	40414233	T	T	C
chr08	40414504	A	A	G
chr08	40414590	A	A	G
chr08	40414937	T	T	G
chr08	40414957	A	A	G
chr08	40414991	T	T	C
chr08	40415219	T	T	C
chr08	40415318	C	C	T
chr08	40415419	T	T	C
chr08	40415758	A	A	G
chr08	40416027	A	A	C
chr08	40416826	T	T	C
chr08	40416968	T	T	C
chr08	40416992	T	T	C
chr08	40416998	C	C	T
chr08	40419090	A	A	G
chr08	40419455	A	A	G
chr08	40419754	T	T	C
chr08	40419992	G	G	C
chr08	40420040	A	A	G
chr08	40420329	T	T	C
chr08	40420401	A	A	G
chr08	40420491	A	A	G
chr08	40420526	A	A	G
chr08	40420541	C	C	T
chr08	40420707	T	T	C
chr08	40421321	C	C	T
chr08	40421407	T	T	G
chr08	40421533	G	G	A
chr08	40421557	T	T	C
chr08	40422014	T	T	C
chr08	40422079	C	C	T
chr08	40422362	T	T	C
chr08	40422889	T	T	A
chr08	40422908	T	T	G
chr08	40422958	A	A	C
chr08	40423026	T	T	C
chr08	40423628	A	A	G
chr08	40424303	G	G	C
chr08	40424492	C	C	T
chr08	40425054	A	A	G
chr08	40425108	T	T	C
chr08	40425430	C	C	A
chr08	40425794	A	A	G
chr08	40426479	A	A	C
chr08	40426915	T	T	A
chr08	40427338	C	C	A
chr08	40427635	A	A	G
chr08	40428097	G	G	A
chr08	40428279	G	G	A
chr08	40428339	A	A	C
chr08	40428705	A	A	C
chr08	40429042	A	A	G
chr08	40429581	A	A	G
chr08	40430171	A	A	G
chr08	40430404	T	T	C
chr08	40430693	T	T	G
chr08	40430858	A	A	G
chr08	40431366	A	A	G
chr08	40431533	A	A	G
chr08	40431605	A	A	G
chr08	40431657	A	A	T
chr08	40431707	A	A	G
chr08	40431713	A	A	G
chr08	40434635	A	A	G
chr08	40434714	T	T	A
chr08	40435407	A	A	G
chr08	40435714	A	A	T
chr08	40435785	T	T	C
chr08	40436475	T	T	A
chr08	40437665	C	C	A
chr08	40438676	A	A	G
chr08	40439134	A	A	C
chr08	40439904	A	A	T
chr08	40440769	T	T	A
chr08	40440915	A	A	C
chr08	40444797	T	T	C
chr08	40445622	C	C	T
chr08	40445639	T	T	C
chr08	40446457	G	G	A
chr08	40446468	G	G	T
chr08	40446513	A	A	G
chr08	40447365	G	G	C
chr08	40448303	A	A	C
chr08	40448695	C	C	T
chr08	40449183	T	T	C
chr08	40449334	T	T	C
chr08	40449352	T	T	A
chr08	40449807	T	T	C
chr08	40449979	T	T	C
chr08	40450969	G	G	T
chr08	40451090	A	A	G
chr08	40451168	A	A	G
chr08	40451397	T	T	G
chr08	40451405	T	T	C
chr08	40451913	T	T	G
chr08	40452029	T	T	C
chr08	40452114	A	A	G
chr08	40466343	A	A	G
chr08	40466634	A	A	C
chr08	40466780	A	A	G
chr08	40466896	A	A	T
chr08	40466931	T	T	C
chr08	40466936	A	A	C
chr08	40466942	C	C	T
chr08	40467251	A	A	C
chr08	40467575	A	A	G
chr08	40467618	A	A	G
chr08	40468188	T	T	G
chr08	40468341	T	T	C
chr08	40469796	T	T	C
chr08	40471049	A	A	G
chr08	40471108	A	A	G
chr08	40471399	T	T	C
chr08	40472286	C	C	T
chr08	40472439	A	A	C
chr08	40472517	T	T	C
chr08	40473810	T	T	C
chr08	40473874	T	T	C
chr08	40473930	T	T	C
chr08	40475801	T	T	G
chr08	40475898	A	A	T
chr08	40477042	A	A	G
chr08	40477342	T	T	A
chr08	40477671	T	T	C
chr08	40478124	A	A	T
chr08	40478536	T	T	C
chr08	40478824	A	A	C
chr08	40478848	G	G	T
chr08	40478892	T	T	C
chr08	40478945	A	A	G
chr08	40479176	T	T	C
chr08	40480757	C	C	T
chr08	40480919	A	A	G
chr08	40481009	A	A	C
chr08	40481630	T	T	C
chr08	40481659	C	C	T
chr08	40481714	A	A	G
chr08	40482063	T	T	C
chr08	40482986	G	G	T
chr08	40487758	A	A	G
chr08	40488095	A	A	C
chr08	40488164	C	C	G
chr08	40490551	T	T	C
chr08	40490562	T	T	C
chr08	40490812	T	T	G
chr08	40490886	A	A	G
chr08	40495336	A	A	G
chr08	40495582	T	T	C
chr08	40495883	C	C	A
chr08	40495927	C	C	T
chr08	40495984	C	C	A
chr08	40496064	T	T	G
chr08	40497137	T	T	C
chr08	40497142	T	T	A
chr08	40497249	T	T	C
chr08	40497705	G	G	A
chr08	40498051	A	A	G
chr08	40498128	A	A	G
chr08	40498720	C	C	T
chr08	40498808	C	C	G
chr08	40498960	A	A	G
chr08	40499017	G	G	A
chr08	40499069	G	G	T
chr08	40499278	A	A	G
chr08	40499638	T	T	C
chr08	40499676	T	T	C
chr08	40500040	G	G	A
chr08	40501825	A	A	G
chr08	40504664	A	A	C
chr08	40506265	G	G	A
chr08	40507231	T	T	C
chr08	40507820	T	T	A
chr08	40508750	A	A	G
chr08	40508867	C	C	A
chr08	40509670	A	A	G
chr08	40509941	T	T	C
chr08	40513740	G	G	A
chr08	40514523	T	T	C
chr08	40522301	C	C	T
chr08	40525097	A	A	G
chr08	40525990	T	T	C
chr08	40526198	T	T	A
chr08	40527067	T	T	C
chr08	40527927	G	G	T
chr08	40528215	A	A	T
chr08	40528415	G	G	T
chr08	40528436	A	A	C
chr08	40528808	T	T	C
chr08	40529385	A	A	G
chr08	40530120	G	G	A
chr08	40530236	C	C	T
chr08	40530529	A	A	G
chr08	40532015	T	T	A
chr08	40532212	A	A	G
chr08	40532443	T	T	A
chr08	40532711	A	A	C
chr08	40533002	T	T	C
chr08	40534466	A	A	G
chr08	40537316	T	T	A
chr08	40538661	A	A	G
chr08	40538750	G	G	T
chr08	40540721	C	C	A
chr08	40542075	T	T	G
chr08	40544023	T	T	A
chr08	40553031	C	C	T
chr08	40559883	T	T	C
chr08	40560060	A	A	G
chr08	40561244	G	G	A
chr08	40561267	G	G	A
chr08	40564940	A	A	G
chr08	40565085	C	C	A
chr08	40567163	A	A	G
chr08	40571342	C	C	T
chr08	40571373	G	G	A
chr08	40571440	A	A	G
chr08	40571690	T	T	C
chr08	40572158	C	C	A
chr08	40573156	G	G	A
chr08	40573267	A	A	G
chr08	40573813	A	A	G
chr08	40573843	G	G	A
chr08	40575976	A	A	C
chr08	40576427	G	G	A
chr08	40576846	T	T	C
chr08	40576982	A	A	T
chr08	40577037	T	T	A
chr08	40577470	C	C	A
chr08	40577496	A	A	G
chr08	40578194	T	T	C
chr08	40578221	G	G	A
chr08	40578382	T	T	C
chr08	40578588	A	A	G
chr08	40580811	T	T	C
chr08	40581577	T	T	C
chr08	40582144	C	C	T
chr08	40582365	G	G	A
chr08	40582568	T	T	A
chr08	40583553	T	T	A
chr08	40583604	A	A	C
chr08	40583778	T	T	C
chr08	40584176	A	A	C
chr08	40584424	A	A	C
chr08	40586183	T	T	C
chr08	40586256	T	T	C
chr08	40586574	C	C	T
chr08	40588159	T	T	A
chr08	40588243	C	C	G
chr08	40589046	A	A	T
chr08	40589053	C	C	G
chr08	40589913	T	T	C
chr08	40589920	G	G	T
chr08	40594282	G	G	A
chr08	40594328	A	A	G
chr08	40595379	T	T	A
chr08	40595578	G	G	C
chr08	40596316	C	C	T
chr08	40597245	A	A	T
chr08	40598055	C	C	T
chr08	40598087	C	C	T
chr08	40598288	A	A	G
chr08	40598551	A	A	T
chr08	40598924	G	G	T
chr08	40600474	G	G	A
chr08	40601231	C	C	A
chr08	40601606	A	A	G
chr08	40602743	T	T	C
chr08	40604463	C	C	A
chr08	40604756	C	C	A
chr08	40604812	A	A	T
chr08	40605595	G	G	A
chr08	40605948	C	C	A
chr08	40606188	A	A	T
chr08	40606354	A	A	G
chr08	40606793	T	T	G
chr08	40606935	C	C	T
chr08	40608014	A	A	C
chr08	40608959	T	T	A
chr08	40609334	A	A	G
chr08	40610455	C	C	T
chr08	40611463	T	T	G
chr08	40611600	C	C	A
chr08	40611967	A	A	T
chr08	40613418	A	A	G
chr08	40613691	A	A	G
chr08	40613855	T	T	C
chr08	40614545	A	A	C
chr08	40614624	G	G	T
chr08	40616275	C	C	A
chr08	40616522	C	C	T
chr08	40616557	G	G	A
chr08	40617004	G	G	T
chr08	40617026	C	C	A
chr08	40617787	G	G	A
chr08	40618018	G	G	T
chr08	40619798	A	A	C
chr08	40619828	G	G	A
chr08	40619926	A	A	G
chr08	40620149	G	G	A
chr08	40624156	G	G	A
chr08	40625417	A	A	C
chr08	40630721	A	A	T
chr08	40630797	C	C	T
chr08	40630989	T	T	A
chr08	40631012	T	T	C
chr08	40632343	A	A	C
chr08	40633943	C	C	A
chr08	40634412	T	T	C
chr08	40634995	T	T	C
chr08	40635268	T	T	C
chr08	40635926	T	T	C
chr08	40637621	T	T	A
chr08	40637692	A	A	G
chr08	40637701	T	T	C
chr08	40637770	C	C	T
chr08	40638115	G	G	A
chr08	40638272	A	A	T
chr08	40638308	T	T	C
chr08	40638367	A	A	G
chr08	40639328	C	C	T
chr08	40639655	T	T	C
chr08	40639847	T	T	C
chr08	40639896	G	G	A
chr08	40640100	G	G	A
chr08	40641071	C	C	T
chr08	40642682	T	T	C
chr08	40642802	T	T	C
chr08	40643049	T	T	C
chr08	40643056	G	G	A
chr08	40643207	G	G	A
chr08	40643580	G	G	A
chr08	40644028	A	A	G
chr08	40644408	T	T	C
chr08	40644416	A	A	G
chr08	40644566	C	C	A
chr08	40644982	A	A	G
chr08	40645717	G	G	A
chr08	40645805	A	A	G
chr08	40646234	T	T	C
chr08	40646627	A	A	G
chr08	40647299	T	T	C
chr08	40648553	G	G	A
chr08	40653157	A	A	C
chr08	40654659	G	G	A
chr08	40656367	T	T	C
chr08	40660020	T	T	C
chr08	40662052	A	A	G
chr08	40662231	T	T	C
chr08	40662250	C	C	A
chr08	40662404	T	T	C
chr08	40662876	G	G	A
chr08	40663157	A	A	C
chr08	40663968	G	G	C
chr08	40664583	A	A	G
chr08	40665190	T	T	A
chr08	40665867	G	G	C
chr08	40666977	T	T	C
chr08	40667660	T	T	C
chr08	40668208	T	T	G
chr08	40675153	G	G	A
chr08	40676686	G	G	T
chr08	40678449	T	T	C
chr08	40678476	G	G	C
chr08	40678954	G	G	A
chr08	40679428	T	T	A
chr08	40679503	T	T	C
chr08	40679913	A	A	T
chr08	40680606	C	C	T
chr08	40681245	T	T	C
chr08	40682234	A	A	T
chr08	40683597	A	A	G
chr08	40684316	A	A	G
chr08	40685211	C	C	T
chr08	40686620	A	A	G
chr08	40686955	T	T	C
chr08	40687403	C	C	T
chr08	40687453	C	C	A
chr08	40689433	A	A	T
chr08	40690713	G	G	A
chr08	40691251	G	G	A
chr08	40691591	A	A	G
chr08	40691861	A	A	T
chr08	40694973	A	A	G
chr08	40695833	A	A	G
chr08	40695859	A	A	G
chr08	40696390	C	C	T
chr08	40696916	T	T	C
chr08	40698814	G	G	A
chr08	40699026	T	T	C
chr08	40700074	A	A	G
chr08	40700614	A	A	T
chr08	40700829	G	G	A
chr08	40701497	T	T	C
chr08	40701775	A	A	T
chr08	40702087	C	C	T
chr08	40702098	G	G	T
chr08	40702119	A	A	G
chr08	40702146	A	A	G
chr08	40702621	T	T	C
chr08	40702684	A	A	C
chr08	40702918	A	A	G
chr08	40702934	T	T	C
chr08	40703890	G	G	T
chr08	40705760	T	T	A
chr08	40705842	A	A	T
chr08	40706451	T	T	A
chr08	40707783	C	C	A
chr08	40707840	T	T	C
chr08	40709168	A	A	G
chr08	40709603	C	C	T
chr08	40710370	A	A	C
chr08	40710462	G	G	A
chr08	40710960	G	G	C
chr08	40712192	A	A	G
chr08	40713043	A	A	T
chr08	40713621	C	C	T
chr08	40714081	T	T	C
chr08	40714639	C	C	T
chr08	40715326	G	G	T
chr08	40715518	A	A	T
chr08	40716005	C	C	T
chr08	40716175	A	A	G
chr08	40716714	G	G	A
chr08	40721670	G	G	A
chr08	40727184	T	T	A
chr08	40727846	A	A	G
chr08	40728240	G	G	C
chr08	40729831	T	T	G
chr08	40731067	C	C	T
chr08	40731192	A	A	G
chr08	40732791	T	T	A
chr08	40733162	G	G	A
chr08	40733786	T	T	C
chr08	40733842	T	T	C
chr08	40735334	A	A	G
chr08	40738161	T	T	A
chr08	40738211	C	C	T
chr08	40738407	T	T	A
chr08	40738541	T	T	G
chr08	40741292	T	T	C
chr08	40743238	T	T	A
chr08	40743255	C	C	T
chr08	40743776	C	C	T
chr08	40743996	T	T	C
chr08	40744229	T	T	G
chr08	40745273	G	G	A
chr08	40745809	C	C	T
chr08	40745913	C	C	T
chr08	40745928	T	T	C
chr08	40748026	A	A	C
chr08	40748612	C	C	T
chr08	40750903	G	G	T
chr08	40753008	C	C	T
chr08	40754713	T	T	C
chr08	40756308	A	A	G
chr08	40756407	T	T	C
chr08	40756514	C	C	G
chr08	40756580	A	A	G
chr08	40756951	C	C	T
chr08	40758114	T	T	A
chr08	40758164	T	T	C
chr08	40758622	T	T	C
chr08	40758935	A	A	G
chr08	40759052	A	A	G
chr08	40759616	T	T	A
chr08	40760830	T	T	C
chr08	40761434	G	G	A
chr08	40761495	T	T	G
chr08	40762928	T	T	A
chr08	40763655	T	T	A
chr08	40763676	A	A	G
chr08	40763740	G	G	A
chr08	40763793	A	A	G
chr08	40764095	A	A	G
chr08	40764379	G	G	A
chr08	40764540	A	A	G
chr08	40764728	A	A	G
chr08	40765128	A	A	G
chr08	40765381	A	A	T
chr08	40765471	T	T	C
chr08	40765476	A	A	G
chr08	40765731	T	T	G
chr08	40765806	A	A	G
chr08	40766397	A	A	C
chr08	40766432	A	A	G
chr08	40767490	A	A	G
chr08	40767544	T	T	C
chr08	40767826	G	G	A
chr08	40767936	T	T	C
chr08	40768008	T	T	C
chr08	40768046	T	T	C
chr08	40768450	T	T	G
chr08	40768472	A	A	G
chr08	40768664	A	A	C
chr08	40769102	T	T	A
chr08	40769748	T	T	C
chr08	40769792	T	T	C
chr08	40769812	T	T	A
chr08	40769880	C	C	A
chr08	40769913	T	T	C
chr08	40769922	A	A	G
chr08	40769984	A	A	G
chr08	40770022	T	T	C
chr08	40770037	A	A	C
chr08	40770108	G	G	C
chr08	40770220	C	C	A
chr08	40770249	T	T	G
chr08	40770368	T	T	G
chr08	40770425	A	A	G
chr08	40770516	C	C	G
chr08	40770523	T	T	G
chr08	40770588	A	A	G
chr08	40770609	T	T	G
chr08	40770617	A	A	G
chr08	40770712	T	T	C
chr08	40770771	A	A	G
chr08	40770830	C	C	T
chr08	40770986	A	A	G
chr08	40771385	A	A	G
chr08	40771396	A	A	C
chr08	40773608	A	A	G
chr08	40774001	C	C	G
chr08	40774443	C	C	G
chr08	40774933	A	A	G
chr08	40776268	G	G	T
chr08	40777018	A	A	G
chr08	40777517	T	T	C
chr08	40778054	C	C	T
chr08	40778863	G	G	A
chr08	40779814	T	T	C
chr08	40780420	A	A	T
chr08	40780442	A	A	G
chr08	40781314	T	T	C
chr08	40781997	A	A	T
chr08	40782202	T	T	G
chr08	40782284	T	T	C
chr08	40783054	C	C	T
chr08	40783312	T	T	C
chr08	40783384	T	T	G
chr08	40783517	G	G	A
chr08	40785517	A	A	C
chr08	40786680	A	A	G
chr08	40786873	A	A	T
chr08	40787188	A	A	G
chr08	40787406	T	T	C
chr08	40788167	C	C	A
chr08	40788633	T	T	C
chr08	40788997	C	C	T
chr08	40789381	C	C	T
chr08	40789828	C	C	A
chr08	40789986	A	A	T
chr08	40792122	C	C	T
chr08	40793029	T	T	C
chr08	40793294	G	G	A
chr08	40794534	T	T	C
chr08	40794773	T	T	C
chr08	40795746	G	G	A
chr08	40795818	A	A	G
chr08	40795963	T	T	G
chr08	40796057	C	C	G
chr08	40796443	G	G	A
chr08	40796531	G	G	A
chr08	40796546	G	G	A
chr08	40796559	C	C	T
chr08	40796576	G	G	A
chr08	40797448	T	T	C
chr08	40797559	A	A	G
chr08	40798081	T	T	C
chr08	40799762	A	A	G
chr08	40805527	C	C	T
chr08	40805789	C	C	T
chr08	40806732	T	T	C
chr08	40807574	A	A	G
chr08	40808395	G	G	A
chr08	40810521	T	T	G
chr08	40810867	A	A	T
chr08	40812005	T	T	A
chr08	40813210	T	T	C
chr08	40813234	A	G	A
chr08	40814556	G	A	G
chr08	40815146	C	T	C
chr08	40815445	G	A	G
chr08	40816991	C	T	C
chr08	40817020	C	T	C
chr08	40817102	A	G	A
chr08	40817485	G	T	G
chr08	40817676	G	T	G
chr08	40817997	C	T	C
chr08	40818062	C	T	C
chr08	40818342	T	C	T
chr08	40818349	C	T	C
chr08	40818579	C	T	C
chr08	40818629	G	A	G
chr08	40818720	G	T	G
chr08	40818796	G	A	G
chr08	40818812	A	T	A
chr08	40818872	A	C	A
chr08	40818929	A	G	A
chr08	40821996	G	A	G
chr08	40822253	C	T	C
chr08	40822312	A	T	A
chr08	40822321	C	T	C
chr08	40822356	T	A	T
chr08	40822437	G	T	G
chr08	40827356	A	T	A
chr08	40827415	C	T	C
chr08	40829480	A	G	A
chr08	40829851	A	G	A
chr08	40830288	G	A	G
chr08	40830439	C	T	C
chr08	40830545	G	A	G
chr08	40830872	A	G	A
chr08	40830914	G	T	G
chr08	40831322	T	A	T
chr08	40831548	T	C	T
chr08	40831763	T	C	T
chr08	40840728	G	T	G
chr08	40840868	C	T	C
chr08	40840926	G	A	G
chr08	40842516	T	A	T
chr08	40842579	G	A	G
chr08	40842671	G	A	G
chr08	40843388	C	T	C
chr08	40843901	C	T	C
chr08	40844309	G	C	G
chr08	40845904	G	A	G
chr08	40845943	T	G	T
chr08	40846825	A	G	A
chr08	40847191	G	A	G
chr08	40847301	C	A	C
chr08	40847327	C	T	C
chr08	40847485	G	A	G
chr08	40847528	G	A	G
chr08	40847781	G	A	G
chr08	40847853	T	G	T
chr08	40848019	C	T	C
chr08	40848151	C	A	C
chr08	40849208	C	T	C
chr08	40852731	G	C	G
chr08	40852845	T	A	T
chr08	40852887	C	A	C
chr08	40853574	C	G	C
chr08	40853799	G	A	G
chr08	40854780	T	C	T
chr08	40854926	G	A	G
chr08	40855379	C	T	C
chr08	40855723	T	C	T
chr08	40855975	T	G	T
chr08	40856188	T	C	T
chr08	40856261	G	A	G
chr08	40857445	C	T	C
chr08	40857660	T	A	T
chr08	40857666	T	C	T
chr08	40857916	C	A	C
chr08	40858010	G	C	G
chr08	40858027	A	G	A
chr08	40858066	T	C	T
chr08	40859522	C	T	C
chr08	40859592	G	A	G
chr08	40860272	C	T	C
chr08	40860725	C	A	C
chr08	40860733	G	A	G
chr08	40861306	G	A	G
chr08	40861566	T	G	T
chr08	40863476	C	T	C
chr08	40863498	T	C	T
chr08	40867287	G	A	G
chr08	40867354	T	C	T
chr08	40867408	G	A	G
chr08	40867868	A	G	A
chr08	40867953	T	G	T
chr08	40868009	A	C	A
chr08	40868074	A	C	A
chr08	40870602	C	G	C
chr08	40870801	A	T	A
chr08	40872578	G	A	G
chr08	40873125	G	A	G
chr08	40873257	G	A	G
chr08	40873285	C	T	C
chr08	40873383	C	T	C
chr08	40879584	A	G	A
chr08	40879624	A	G	A
chr08	40880025	G	T	G
chr08	40880427	C	T	C
chr08	40880668	G	C	G
chr08	40880717	T	C	T
chr08	40887530	G	C	G
chr08	40887551	A	C	A
chr08	40887701	G	A	G
chr08	40888156	T	A	T
chr08	40893513	T	C	T
chr08	40895044	G	C	G
chr08	40895706	G	A	G
chr08	40897391	A	T	A
chr08	40897637	C	T	C
chr08	40897673	C	A	C
chr08	40898251	C	T	C
chr08	40898284	C	T	C
chr08	40900082	T	A	T
chr08	40900297	A	T	A
chr08	40900577	A	C	A
chr08	40900835	G	A	G
chr08	40901355	G	A	G
chr08	40901411	A	G	A
chr08	40902842	G	T	G
chr08	40902876	G	A	G
chr08	40902892	G	A	G
chr08	40903092	C	T	C
chr08	40903600	A	T	A
chr08	40903606	C	T	C
chr08	40904045	G	A	G
chr08	40904195	A	G	A
chr08	40904302	A	G	A
chr08	40904340	G	T	G
chr08	40904537	A	G	A
chr08	40904731	G	A	G
chr08	40905042	C	T	C
chr08	40905186	A	G	A
chr08	40905727	A	G	A
chr08	40907921	C	T	C
chr08	40908438	G	A	G
chr08	40908955	G	A	G
chr08	40909298	T	C	T
chr08	40909382	T	A	T
chr08	40909842	C	A	C
chr08	40910109	C	A	C
chr08	40910465	C	T	C
chr08	40911161	C	T	C
chr08	40911188	G	T	G
chr08	40911491	G	A	G
chr08	40911522	T	G	T
chr08	40913817	G	T	G
chr08	40914197	C	T	C
chr08	40915736	T	G	T
chr08	40915889	C	T	C
chr08	40916006	G	A	G
chr08	40916052	G	A	G
chr08	40916592	C	T	C
chr08	40916605	A	T	A
chr08	40916780	G	A	G
chr08	40917471	A	G	A
chr08	40931795	G	C	G
chr08	40932157	G	A	G
chr08	40937202	G	A	G
chr08	40937482	G	T	G
chr08	40937516	G	T	G
chr08	40937536	G	A	G
chr08	40937662	C	G	C
chr08	40938119	C	A	C
chr08	40938179	A	G	A
chr08	40938374	T	A	T
chr08	40938403	C	G	C
chr08	40938479	T	A	T
chr08	40938569	C	T	C
chr08	40938613	G	A	G
chr08	40938998	T	A	T
chr08	40939238	G	A	G
chr08	40939288	A	C	A
chr08	40939326	C	G	C
chr08	40939782	G	A	G
chr08	40940005	G	T	G
chr08	40940364	G	A	G
chr08	40941097	T	A	T
chr08	40941103	C	T	C
chr08	40941355	C	T	C
chr08	40942256	C	A	C
chr08	40942752	G	A	G
chr08	40942892	T	A	T
chr08	40943374	A	T	A
chr08	40943536	C	T	C
chr08	40943562	T	A	T
chr08	40943717	T	C	T
chr08	40944533	T	A	T
chr08	40944852	G	A	G
chr08	40944993	G	A	G
chr08	40945002	C	T	C
chr08	40945285	T	G	T
chr08	40946020	T	C	T
chr08	40946608	G	T	G
chr08	40946636	T	A	T
chr08	40946683	T	A	T
chr08	40946757	T	G	T
chr08	40952980	T	C	T
chr08	40954656	T	C	T
chr08	40955080	G	A	G
chr08	40955461	C	T	C
chr08	40955870	G	C	G
chr08	40955964	G	A	G
chr08	40956029	T	C	T
chr08	40956500	G	A	G
chr08	40956862	C	T	C
chr08	40956965	A	T	A
chr08	40958471	G	A	G
chr08	40959041	A	G	A
chr08	40959569	T	C	T
chr08	40959929	T	A	T
chr08	40960005	T	C	T
chr08	40960579	A	C	A
chr08	40960820	T	C	T
chr08	40961389	C	T	C
chr08	40961745	G	A	G
chr08	40961761	C	T	C
chr08	40961770	C	T	C
chr08	40962056	G	A	G
chr08	40962714	A	G	A
chr08	40962815	G	C	G
chr08	40962883	T	G	T
chr08	40962896	A	G	A
chr08	40963182	T	A	T
chr08	40963974	A	G	A
chr08	40964180	A	C	A
chr08	40964194	C	T	C
chr08	40964892	T	G	T
chr08	40965163	G	T	G
chr08	40965236	T	A	T
chr08	40965263	C	T	C
chr08	40965706	A	T	A
chr08	40966394	C	T	C
chr08	40966484	G	C	G
chr08	40966499	A	C	A
chr08	40966601	T	G	T
chr08	40966885	A	C	A
chr08	40966908	T	A	T
chr08	40967362	C	A	C
chr08	40969154	A	T	A
chr08	40969298	C	T	C
chr08	40969348	G	A	G
chr08	40969902	T	C	T
chr08	40970278	G	A	G
chr08	40970332	T	A	T
chr08	40970339	T	C	T
chr08	40970680	C	A	C
chr08	40970808	A	G	A
chr08	40971262	G	C	G
chr08	40971361	C	T	C
chr08	40971468	C	T	C
chr08	40971662	T	G	T
chr08	40971669	A	C	A
chr08	40971977	A	G	A
chr08	40972588	C	T	C
chr08	40972747	A	T	A
chr08	40972783	C	G	C
chr08	40974019	A	T	A
chr08	40974744	T	G	T
chr08	40975827	C	A	C
chr08	40976287	G	T	G
chr08	40977510	C	T	C
chr08	40977641	T	C	T
chr08	40977946	C	G	C
chr08	40978063	C	A	C
chr08	40978153	G	A	G
chr08	40979094	G	A	G
chr08	40979256	A	G	A
chr08	40980065	T	C	T
chr08	40980968	C	A	C
chr08	40981271	T	C	T
chr08	40981459	T	C	T
chr08	40981596	G	A	G
chr08	40981905	G	A	G
chr08	40981943	T	C	T
chr08	40982190	G	A	G
chr08	40983662	C	T	C
chr08	40984042	G	A	G
chr08	40984128	C	T	C
chr08	40984571	C	T	C
chr08	40984678	G	A	G
chr08	40986177	G	T	G
chr08	40987849	G	A	G
chr08	40988121	C	A	C
chr08	40989119	G	T	G
chr08	40989176	C	T	C
chr08	40989771	A	C	A
chr08	40989906	C	T	C
chr08	40991274	T	C	T
chr08	40992659	G	A	G
chr08	40993203	G	A	G
chr08	40993232	T	G	T
chr08	40993257	C	T	C
chr08	40993354	A	T	A
chr08	40993505	T	A	T
chr08	40993798	T	A	T
chr08	40994000	G	A	G
chr08	40995418	G	A	G
chr08	40996754	G	T	G
chr08	40997333	T	A	T
chr08	41049012	G	A	G
chr08	41049127	G	A	G
chr08	41050168	A	C	A
chr08	41051174	A	T	A
chr08	41051716	C	T	C
chr08	41052235	A	C	A
chr08	41055848	T	A	T
chr08	41055867	C	T	C
chr08	41055885	G	A	G
chr08	41055896	A	C	A
chr08	41055905	A	T	A
chr08	41056259	T	A	T
chr08	41056479	C	T	C
chr08	41056503	G	A	G
chr08	41056541	C	G	C
chr08	41056847	A	G	A
chr08	41057375	G	A	G
chr08	41058040	C	T	C
chr08	41058309	C	T	C
chr08	41058383	C	T	C
chr08	41058410	C	T	C
chr08	41063184	A	T	A
chr08	41064366	G	C	G
chr08	41064463	G	A	G
chr08	41066307	G	T	G
chr08	41066333	T	G	T
chr08	41066722	G	T	G
chr08	41066861	G	A	G
chr08	41066921	G	A	G
chr08	41067089	A	G	A
chr08	41067291	G	T	G
chr08	41067376	C	A	C
chr08	41067965	G	A	G
chr08	41070468	G	A	G
chr08	41070601	A	G	A
chr08	41070674	A	G	A
chr08	41075146	C	A	C
chr08	41075228	T	C	T
chr08	41075592	G	T	G
chr08	41075910	G	A	G
chr08	41076106	C	T	C
chr08	41076211	G	T	G
chr08	41076423	C	A	C
chr08	41076550	T	C	T
chr08	41076556	T	C	T
chr08	41076574	A	C	A
chr08	41076993	G	A	G
chr08	41077135	A	T	A
chr08	41077220	G	T	G
chr08	41077335	G	A	G
chr08	41077747	T	C	T
chr08	41078338	C	T	C
chr08	41080810	A	A	C
chr08	41081407	G	G	A
chr08	41082622	G	G	A
chr08	41082631	A	A	G
chr08	41082935	C	C	A
chr08	41083032	T	T	C
chr08	41083277	A	A	C
chr08	41083385	A	A	C
chr08	41083424	T	T	C
chr08	41083611	T	T	A
chr08	41083955	C	C	T
chr08	41084157	A	A	C
chr08	41084504	A	A	G
chr08	41084694	T	T	C
chr08	41084828	G	G	A
chr08	41084876	T	T	G
chr08	41084891	T	T	C
chr08	41084958	G	G	T
chr08	41085055	T	T	C
chr08	41085206	T	T	A
chr08	41085240	G	G	C
chr08	41085642	G	G	A
chr08	41087520	T	T	C
chr08	41088016	G	G	A
chr08	41088467	C	C	T
chr08	41088574	C	C	G
chr08	41088616	T	T	G
chr08	41088920	G	G	T
chr08	41090131	C	C	A
chr08	41090181	A	A	T
chr08	41090702	T	T	C
chr08	41090887	G	G	A
chr08	41091005	A	A	T
chr08	41091448	A	A	G
chr08	41091651	G	G	C
chr08	41091721	G	G	C
chr08	41091824	G	G	A
chr08	41092070	T	T	C
chr08	41092381	C	C	A
chr08	41092410	A	A	C
chr08	41092419	G	G	T
chr08	41092640	G	G	T
chr08	41092704	T	T	C
chr08	41092984	T	T	A
chr08	41093245	T	T	G
chr08	41095508	T	T	C
chr08	41095575	A	A	G
chr08	41095754	A	A	G
chr08	41095780	A	A	T
chr08	41098925	T	T	C
chr08	41099303	C	C	T
chr08	41100401	C	C	T
chr08	41100888	C	C	A
chr08	41101018	T	T	C
chr08	41101223	A	A	T
chr08	41101654	C	C	T
chr08	41101760	A	A	C
chr08	41101786	T	T	C
chr08	41101851	A	A	T
chr08	41102541	C	C	T
chr08	41106021	T	T	C
chr08	41106222	A	A	G
chr08	41106485	T	T	A
chr08	41106552	C	C	A
chr08	41107057	A	A	G
chr08	41107428	A	A	G
chr08	41107871	G	G	A
chr08	41108506	T	T	A
chr08	41112562	A	A	T
chr08	41113305	T	T	G
chr08	41113596	A	A	C
chr08	41114254	T	T	C
chr08	41114899	G	G	A
chr08	41115816	T	T	C
chr08	41117669	A	A	C
chr08	41121534	T	T	A
chr08	41122492	T	T	A
chr08	41122722	T	T	C
chr08	41123268	G	G	A
chr08	41123537	C	C	T
chr08	41123577	T	T	C
chr08	41124147	T	T	C
chr08	41124369	T	T	C
chr08	41124451	A	A	T
chr08	41125947	A	A	T
chr08	41127010	A	A	G
chr08	41127017	A	A	G
chr08	41127343	C	C	A
chr08	41127732	T	T	C
chr08	41128239	T	T	G
chr08	41128250	T	T	C
chr08	41128741	G	G	A
chr08	41129113	A	A	G
chr08	41130096	G	G	A
chr08	41130289	A	A	T
chr08	41130323	T	T	C
chr08	41130392	T	T	C
chr08	41131250	A	A	G
chr08	41131716	G	G	T
chr08	41132105	G	A	G
chr08	41132913	A	A	T
chr08	41132922	T	T	A
chr08	41185794	A	A	G
chr08	41185813	A	A	C
chr08	41185860	G	G	T
chr08	41186224	T	T	C
chr08	41186278	T	T	A
chr08	41186367	A	A	T
chr08	41187177	T	T	C
chr08	41187217	C	C	T
chr08	41187540	A	A	G
chr08	41187642	A	A	T
chr08	41187655	T	T	C
chr08	41187681	G	G	A
chr08	41187712	A	A	G
chr08	41187736	A	A	G
chr08	41187759	A	A	G
chr08	41188066	G	G	T
chr08	41188090	C	C	A
chr08	41188283	C	C	T
chr08	41188362	A	A	T
chr08	41189389	A	A	G
chr08	41189942	T	T	C
chr08	41190156	T	T	C
chr08	41190202	C	C	G
chr08	41190233	C	C	A
chr08	41190975	T	T	A
chr08	41193383	A	A	G
chr08	41193964	C	C	T
chr08	41194228	A	A	G
chr08	41195078	G	G	C
chr08	41195164	T	T	G
chr08	41195514	G	G	A
chr08	41195532	G	G	A
chr08	41195839	A	A	T
chr08	41196131	G	G	A
chr08	41196418	C	C	T
chr08	41196888	T	T	C
chr08	41197225	T	T	A
chr08	41197293	C	C	T
chr08	41198248	C	C	T
chr08	41198724	A	A	G
chr08	41198764	T	T	C
chr08	41199444	A	A	G
chr08	41199504	G	G	T
chr08	41199938	C	C	T
chr08	41200586	T	T	A
chr08	41201084	T	T	C
chr08	41201278	A	A	T
chr08	41201299	T	T	G
chr08	41208583	G	G	A
chr08	41262493	G	G	T
chr08	41262524	C	C	T
chr08	41262592	T	T	C
chr08	41262641	T	T	A
chr08	41262695	T	T	A
chr08	41263394	G	G	A
chr08	41263588	T	T	C
chr08	41263923	G	G	A
chr08	41264054	G	G	A
chr08	41264226	G	G	A
chr08	41264327	T	T	A
chr08	41264393	T	T	G
chr08	41264620	A	A	C
chr08	41264848	T	T	C
chr08	41264853	A	A	G
chr08	41264859	G	G	C
chr08	41265405	A	A	T
chr08	41266266	A	A	T
chr08	41267037	C	C	G
chr08	41267497	G	G	T
chr08	41267560	G	G	A
chr08	41267588	G	G	T
chr08	41269933	T	T	A
chr08	41270108	A	A	T
chr08	41271519	G	G	C
chr08	41274975	A	A	G
chr08	41275122	A	A	G
chr08	41280225	C	C	T
chr08	41280826	C	C	T
chr08	41284676	G	G	T
chr08	41284804	C	C	G
chr08	41284873	C	C	T
chr08	41285896	A	A	G
chr08	41285982	C	C	T
chr08	41286009	C	C	T
chr08	41286358	A	A	T
chr08	41286403	T	T	A
chr08	41287195	C	C	A
chr08	41287212	A	A	C
chr08	41290358	C	C	A
chr08	41290371	A	A	G
chr08	41290442	A	A	C
chr08	41290608	C	C	T
chr08	41290640	A	A	G
chr08	41290645	C	C	T
chr08	41291516	T	T	A
chr08	41291725	A	A	G
chr08	41291733	A	A	G
chr08	41291793	G	G	T
chr08	41291800	A	A	G
chr08	41291837	C	C	T
chr08	41292049	G	G	A
chr08	41297261	C	C	T
chr08	41297470	T	T	A
chr08	41297523	A	A	G
chr08	41297598	A	A	G
chr08	41297692	C	C	A
chr08	41308723	C	C	A
chr08	41312010	A	A	G
chr08	41312140	C	C	T
chr08	41312853	A	A	G
chr08	41369529	T	T	A
chr08	41373563	T	C	T
chr08	41373801	A	G	A
chr08	41375140	G	G	C
chr08	41382518	G	G	A
chr08	41383992	G	G	C
chr08	41384219	T	T	A
chr08	41384230	C	C	A
chr08	41384488	C	C	A
chr08	41389884	T	T	C
chr08	41389920	G	G	A
chr08	41389984	A	A	G
chr08	41390295	G	G	A
chr08	41390340	A	A	G
chr08	41397433	G	G	C
chr08	41398170	T	T	C
chr08	41398369	A	A	G
chr08	41399501	A	A	G
chr08	41399692	G	G	C
chr08	41400517	G	G	T
chr08	41400888	C	C	A
chr08	41401798	T	T	A
chr08	41401848	A	A	T
chr08	41404174	A	A	T
chr08	41405602	C	C	T
chr08	41405666	A	A	G
chr08	41407083	T	T	A
chr08	41407218	A	A	G
chr08	41407426	G	G	T
chr08	41407475	T	T	A
chr08	41407698	C	C	A
chr08	41407715	T	T	G
chr08	41414247	A	A	G
chr08	41414325	T	T	A
chr08	41414359	C	C	T
chr08	41415012	C	C	A
chr08	41415094	G	G	T
chr08	41420530	G	G	A
chr08	41421695	A	A	G
chr08	41424865	C	C	A
chr08	41425442	T	T	C
chr08	41426237	C	C	G
chr08	41426273	A	A	G
chr08	41426344	G	G	C
chr08	41427317	C	C	T
chr08	41427386	A	A	C
chr08	41430096	C	C	T
chr08	41433149	C	C	T
chr08	41436244	A	A	G
chr08	41436342	C	C	T
chr08	41436750	C	C	G
chr08	41437043	G	G	A
chr08	41438757	A	A	T
chr08	41440876	C	C	A
chr08	41441508	T	T	A
chr08	41441577	G	G	A
chr08	41441645	A	A	G
chr08	41441732	T	T	C
chr08	41441753	C	C	G
chr08	41441758	G	G	A
chr08	41442932	G	G	A
chr08	41442976	A	A	C
chr08	41443191	T	T	A
chr08	41446384	A	A	T
chr08	41446434	G	G	A
chr08	41450067	G	G	A
chr08	41450107	A	A	G
chr08	41452546	A	A	T
chr08	41452706	C	C	T
chr08	41453135	T	T	A
chr08	41454738	T	T	C
chr08	41455251	C	C	T
chr08	41455843	C	C	T
chr08	41455979	G	G	A
chr08	41462001	A	A	C
chr08	41470038	T	T	A
chr08	41475259	T	T	G
chr08	41477748	G	G	A
chr08	41478574	T	T	C
chr08	41480021	T	T	C
chr08	41480063	T	T	C
chr08	41480072	C	C	T
chr08	41480196	A	A	C
chr08	41497740	A	A	C
chr08	41507818	G	G	C
chr08	41508051	A	A	G
chr08	41508316	T	T	C
chr08	41509752	G	G	A
chr08	41509803	T	T	C
chr08	41510424	C	C	T
chr08	41511628	T	T	C
chr08	41511648	A	A	G
chr08	41512193	T	T	A
chr08	41512640	C	C	T
chr08	41513213	T	T	A
chr08	41517463	T	T	G
chr08	41517505	C	C	T
chr08	41517524	G	G	T
chr08	41517550	T	T	C
chr08	41517560	A	A	C
chr08	41517578	G	G	A
chr08	41517597	A	A	C
chr08	41517642	A	A	G
chr08	41517653	G	G	A
chr08	41517692	G	G	T
chr08	41521428	C	C	T
chr08	41521445	A	A	G
chr08	41521643	C	C	G
chr08	41526435	T	T	G
chr08	41526815	A	A	G
chr08	41526854	T	T	G
chr08	41526942	A	A	C
chr08	41526959	C	C	T
chr08	41527082	C	C	T
chr08	41527656	T	T	A
chr08	41529801	G	G	A
chr08	41529971	C	C	A
chr08	41530320	T	T	A
chr08	41530862	A	A	G
chr08	41531012	T	T	C
chr08	41531024	A	A	C
chr08	41532396	T	T	C
chr08	41532594	C	C	A
chr08	41532742	A	A	G
chr08	41533187	A	A	C
chr08	41533618	T	T	A
chr08	41533624	C	C	G
chr08	41533811	T	T	C
chr08	41536908	C	C	T
chr08	41537036	T	T	A
chr08	41537162	A	A	G
chr08	41537473	G	G	T
chr08	41538146	A	A	G
chr08	41538618	A	A	T
chr08	41538711	C	C	T
chr08	41539002	G	G	T
chr08	41539021	G	G	A
chr08	41541375	C	C	T
chr08	41541478	A	A	G
chr08	41541789	C	C	A
chr08	41542950	T	T	A
chr08	41543589	A	A	G
chr08	41550319	T	T	A
chr08	41550339	G	G	A
chr08	41550390	C	C	G
chr08	41550695	G	G	A
chr08	41557506	A	A	T
chr08	41557656	A	A	G
chr08	41558125	C	C	T
chr08	41558563	A	A	G
chr08	41560479	T	T	A
chr08	41562393	T	T	C
chr08	41564445	C	C	T
chr08	41566856	C	C	A
chr08	41567315	A	A	T
chr08	41568899	G	G	A
chr08	41568921	G	G	A
chr08	41572347	G	G	T
chr08	41572397	C	T	C
chr08	41573438	A	A	G
chr08	41575087	T	T	C
chr08	41575115	T	T	C
chr08	41575417	G	G	A
chr08	41575440	A	A	C
chr08	41575839	T	T	C
chr08	41578360	G	G	A
chr08	41578377	C	C	A
chr08	41578385	A	A	G
chr08	41578628	C	C	T
chr08	41578660	A	A	G
chr08	41584046	A	A	G
chr08	41584800	C	C	T
chr08	41588721	A	A	G
chr08	41589320	T	T	C
chr08	41589485	A	A	G
chr08	41591052	T	T	C
chr08	41606101	C	C	T
chr08	41607118	G	G	A
chr08	41608940	T	T	G
chr08	41610102	G	G	A
chr08	41612208	G	G	T
chr08	41612250	T	T	C
chr08	41612284	T	T	G
chr08	41612289	T	T	A
chr08	41612638	A	A	G
chr08	41612862	T	T	A
chr08	41613192	T	T	C
chr08	41614446	T	T	C
chr08	41614454	C	C	T
chr08	41614875	C	C	T
chr08	41615155	C	C	T
chr08	41616512	A	A	G
chr08	41616907	T	T	C
chr08	41617934	A	A	C
chr08	41618340	G	G	A
chr08	41618816	A	A	G
chr08	41618860	G	G	C
chr08	41619463	C	C	T
chr08	41619478	A	A	T
chr08	41619539	T	T	G
chr08	41621045	T	T	C
chr08	41621381	C	C	T
chr08	41621682	C	C	T
chr08	41621764	T	T	C
chr08	41621901	G	G	T
chr08	41621997	G	G	T
chr08	41622367	T	T	C
chr08	41623300	C	C	T
chr08	41624420	T	T	A
chr08	41627254	A	A	T
chr08	41627816	A	A	G
chr08	41629093	T	T	C
chr08	41629826	G	G	A
chr08	41630006	G	G	A
chr08	41631326	T	T	A
chr08	41631773	G	G	A
chr08	41632004	G	G	T
chr08	41634146	T	T	C
chr08	41634214	C	C	T
chr08	41634959	G	G	C
chr08	41634985	C	C	T
chr08	41635822	C	C	T
chr08	41636101	T	T	G
chr08	41636310	C	C	A
chr08	41637279	A	A	G
chr08	41637824	G	G	A
chr08	41640303	G	G	A
chr08	41641078	C	C	A
chr08	41641085	T	T	G
chr08	41641106	G	G	T
chr08	41641112	A	A	G
chr08	41642177	G	G	A
chr08	41644548	T	T	C
chr08	41701296	A	A	C
chr08	41702311	C	C	A
chr08	41704040	G	G	A
chr08	41704568	T	T	A
chr08	41704590	T	T	C
chr08	41704759	C	C	A
chr08	41759859	G	G	C
chr08	41764300	G	G	A
chr08	41764306	T	T	C
chr08	41764316	A	A	G
chr08	41764725	A	A	G
chr08	41764729	T	A	T
chr08	41764739	C	C	G
chr08	41764746	A	A	C
chr08	41766053	A	A	G
chr08	41766095	T	C	T
chr08	41769678	T	G	T
chr08	41770282	T	A	T
chr08	41770383	G	G	A
chr08	41770392	T	T	C
chr08	41773689	T	G	T
chr08	41773797	G	A	G
chr08	41773807	C	A	C
chr08	41773838	C	T	C
chr08	41775131	T	T	C
chr08	41775501	A	A	G
chr08	41775522	C	T	C
chr08	41775567	G	T	G
chr08	41775747	G	A	G
chr08	41775819	G	G	C
chr08	41776004	C	A	C
chr08	41776395	C	T	C
chr08	41776517	T	C	T
chr08	41777351	G	A	G
chr08	41777939	A	A	T
chr08	41778207	C	T	C
chr08	41778355	G	A	G
chr08	41778387	G	A	G
chr08	41778486	G	T	G
chr08	41778541	A	T	A
chr08	41779737	G	A	G
chr08	41779805	C	T	C
chr08	41780345	G	A	G
chr08	41780386	A	A	G
chr08	41780403	A	A	G
chr08	41780799	T	G	T
chr08	41780829	A	A	G
chr08	41780864	T	T	C
chr08	41780984	G	A	G
chr08	41781045	T	T	C
chr08	41781456	A	A	G
chr08	41781468	C	T	C
chr08	41781486	A	G	A
chr08	41782037	C	T	C
chr08	41782046	C	C	T
chr08	41782909	G	A	G
chr08	41782930	C	T	C
chr08	41782981	C	T	C
chr08	41783001	G	G	A
chr08	41783096	C	T	C
chr08	41783392	A	A	T
chr08	41783549	C	A	C
chr08	41783884	A	C	A
chr08	41784111	A	A	G
chr08	41784935	A	T	A
chr08	41784975	A	G	A
chr08	41785061	C	T	C
chr08	41785276	A	A	G
chr08	41785465	A	A	G
chr08	41785609	A	G	A
chr08	41785741	C	A	C
chr08	41786680	G	A	G
chr08	41786691	C	G	C
chr08	41787284	A	A	G
chr08	41788140	C	C	A
chr08	41865687	T	T	A
chr08	41872941	A	A	G
chr08	41873298	C	C	G
chr08	41873332	C	C	A
chr08	41873344	C	C	G
chr08	41873536	T	T	C
chr08	41986373	A	A	G
chr08	41986781	T	T	C
chr08	41986946	G	G	A
chr08	42050627	A	A	G
chr08	42110427	C	C	G
chr08	42110816	T	T	C
chr08	42111151	T	T	C
chr08	42111208	A	A	G
chr08	42111369	G	G	A
chr08	42111414	G	G	T
chr08	42111675	A	A	T
chr08	42111708	A	A	G
chr08	42114875	G	G	A
chr08	42115815	G	G	A
chr08	42116707	C	C	G
chr08	42116886	G	G	T
chr08	42116910	A	A	G
chr08	42117347	C	C	T
chr08	42118073	T	T	A
chr08	42119769	C	C	T
chr08	42135133	G	G	T
chr08	42135172	A	A	T
chr08	42139046	T	T	A
chr08	42139184	A	A	C
chr08	42141375	T	C	T
chr08	42141457	C	C	A
chr08	42141501	T	T	C
chr08	42141585	A	A	T
chr08	42143023	T	T	C
chr08	42145653	T	T	G
chr08	42145690	C	C	T
chr08	42145711	G	G	C
chr08	42145968	G	G	A
chr08	42146219	C	C	T
chr08	42146450	G	G	A
chr08	42146459	C	C	T
chr08	42146475	C	C	A
chr08	42146499	T	T	C
chr08	42146532	G	T	G
chr08	42146549	C	C	G
chr08	42146578	G	A	G
chr08	42146995	A	A	G
chr08	42147029	A	A	G
chr08	42148148	A	A	C
chr08	42148165	G	G	T
chr08	42149196	A	A	C
chr08	42149366	C	C	T
chr08	42149504	T	T	A
chr08	42157567	C	C	T
chr08	42159724	T	T	C
chr08	42160515	T	T	C
chr08	42160753	T	T	A
chr08	42162367	T	T	G
chr08	42163325	C	C	T
chr08	42165099	T	T	C
chr08	42180584	G	G	A
chr08	42180636	T	T	A
chr08	42180655	A	A	G
chr08	42183775	A	A	G
chr08	42183864	C	C	T
chr08	42184511	T	T	C
chr08	42184532	A	A	C
chr08	42186247	C	C	A
chr08	42186321	C	C	T
chr08	42186569	A	A	T
chr08	42186584	C	C	T
chr08	42186617	T	T	A
chr08	42186693	G	G	A
chr08	42186753	C	C	T
chr08	42189355	C	C	T
chr08	42190217	C	C	T
chr08	42190252	C	C	T
chr08	42190311	A	A	G
chr08	42190351	G	G	A
chr08	42198525	A	A	G
chr08	42198632	A	A	G
chr08	42200122	T	T	G
chr08	42202315	A	A	G
chr08	42203799	G	G	A
chr08	42203819	A	A	T
chr08	42204317	T	T	C
chr08	42204990	C	C	T
chr08	42205301	A	A	G
chr08	42205448	A	A	T
chr08	42205954	A	A	G
chr08	42206122	C	C	A
chr08	42206244	A	A	G
chr08	42206300	A	A	G
chr08	42206322	T	T	G
chr08	42207432	T	T	C
chr08	42207567	T	T	C
chr08	42207579	G	A	G
chr08	42210572	A	A	G
chr08	42211996	G	G	C
chr08	42212038	T	T	G
chr08	42212096	T	T	G
chr08	42212303	T	T	C
chr08	42212437	A	A	C
chr08	42212705	A	A	G
chr08	42212852	T	T	C
chr08	42212890	T	T	C
chr08	42212975	C	C	G
chr08	42213005	G	G	A
chr08	42213038	C	C	A
chr08	42213119	G	G	C
chr08	42213224	C	C	A
chr08	42213595	A	A	G
chr08	42214013	A	A	G
chr08	42214656	T	T	C
chr08	42216477	G	A	G
chr08	42219600	A	A	G
chr08	42220792	A	A	G
chr08	42221144	T	T	A
chr08	42221252	C	C	T
chr08	42221378	G	G	A
chr08	42221910	G	G	T
chr08	42222282	T	T	C
chr08	42222655	A	A	C
chr08	42222681	T	T	G
chr08	42223607	T	T	A
chr08	42224158	A	A	G
chr08	42224204	G	A	G
chr08	42224689	A	A	G
chr08	42225224	T	T	A
chr08	42225370	C	C	T
chr08	42225507	T	T	C
chr08	42226205	G	A	G
chr08	42226270	A	A	T
chr08	42226471	C	C	T
chr08	42226544	G	A	G
chr08	42226876	T	T	A
chr08	42226943	T	T	A
chr08	42227221	T	T	C
chr08	42227616	G	G	A
chr08	42227854	C	C	T
chr08	42227997	G	G	A
chr08	42229423	C	C	T
chr08	42229501	G	A	G
chr08	42229815	T	A	T
chr08	42229888	G	G	A
chr08	42230450	T	G	T
chr08	42234010	C	C	T
chr08	42234099	T	A	T
chr08	42234113	C	T	C
chr08	42234128	T	A	T
chr08	42234283	T	T	C
chr08	42234294	A	A	G
chr08	42234731	T	C	T
chr08	42235425	A	T	A
chr08	42235623	A	T	A
chr08	42237566	C	A	C
chr08	42237613	C	T	C
chr08	42239190	A	T	A
chr08	42239356	T	A	T
chr08	42239827	C	C	A
chr08	42240858	A	A	T
chr08	42241236	T	T	C
chr08	42241466	T	T	A
chr08	42241522	A	A	T
chr08	42241988	A	A	G
chr08	42244326	G	G	A
chr08	42244859	T	T	A
chr08	42244956	C	C	A
chr08	42245273	G	G	C
chr08	42245895	A	A	T
chr08	42252169	G	G	C
chr08	42254133	A	A	G
chr08	42254235	A	A	T
chr08	42255580	G	G	T
chr08	42256356	G	G	A
chr08	42256379	T	T	C
chr08	42256431	C	C	A
chr08	42256496	A	A	G
chr08	42256855	A	A	G
chr08	42256897	A	A	G
chr08	42257410	A	A	T
chr08	42257566	T	T	C
chr08	42257587	A	A	T
chr08	42257616	T	T	C
chr08	42258166	G	G	A
chr08	42258235	G	G	T
chr08	42258253	A	A	G
chr08	42258309	C	C	T
chr08	42258329	C	C	A
chr08	42258416	A	A	G
chr08	42258435	G	G	A
chr08	42258465	A	A	G
chr08	42258560	G	G	A
chr08	42258583	C	C	T
chr08	42260311	T	T	A
chr08	42260377	C	C	G
chr08	42260427	T	T	C
chr08	42260445	A	A	G
chr08	42260760	G	G	A
chr08	42260769	C	C	A
chr08	42260811	A	A	G
chr08	42261240	A	A	T
chr08	42261369	G	G	A
chr08	42261423	A	A	T
chr08	42261455	C	C	T
chr08	42262525	A	A	G
chr08	42262580	G	G	C
chr08	42262687	C	C	A
chr08	42262822	C	C	A
chr08	42263427	T	T	C
chr08	42263696	G	G	C
chr08	42263710	C	C	T
chr08	42263795	G	G	A
chr08	42264418	T	T	G
chr08	42264428	C	C	T
chr08	42264730	T	T	C
chr08	42264780	A	A	G
chr08	42264797	T	T	A
chr08	42264817	T	T	A
chr08	42265301	A	A	C
chr08	42265341	T	T	A
chr08	42265360	T	T	G
chr08	42265384	G	G	T
chr08	42265467	G	G	C
chr08	42265517	C	C	G
chr08	42265666	C	C	T
chr08	42268450	G	G	A
chr08	42269010	A	A	G
chr08	42269045	C	C	A
chr08	42269336	T	T	G
chr08	42269520	A	A	G
chr08	42269619	A	A	G
chr08	42270058	G	G	T
chr08	42271213	T	T	C
chr08	42272197	T	A	T
chr08	42275175	A	A	T
chr08	42276012	A	A	G
chr08	42277471	G	G	T
chr08	42277915	A	A	G
chr08	42287334	A	A	G
chr08	42287412	T	T	C
chr08	42287419	T	T	C
chr08	42287566	T	T	A
chr08	42287908	T	T	G
chr08	42288036	T	T	A
chr08	42288101	A	A	T
chr08	42290472	A	A	G
chr08	42290678	A	A	G
chr08	42290694	C	C	T
chr08	42290801	T	T	G
chr08	42290822	A	A	G
chr08	42290834	G	G	C
chr08	42290901	T	T	C
chr08	42291340	T	T	G
chr08	42291376	T	T	C
chr08	42291931	A	A	G
chr08	42295525	T	T	G
chr08	42299003	A	A	G
chr08	42299558	A	A	G
chr08	42299735	A	A	G
chr08	42300084	A	A	T
chr08	42300747	T	T	C
chr08	42301436	T	T	A
chr08	42301846	A	A	G
chr08	42301860	T	T	C
chr08	42301889	A	A	G
chr08	42304866	T	T	C
chr08	42308620	A	A	G
chr08	42308911	A	A	T
chr08	42309844	T	T	C
chr08	42309957	T	T	C
chr08	42310468	T	T	A
chr08	42310758	A	A	G
chr08	42310798	T	T	C
chr08	42311132	T	T	G
chr08	42311305	C	C	T
chr08	42311588	A	A	T
chr08	42311628	C	C	G
chr08	42312565	T	T	G
chr08	42312655	T	T	A
chr08	42313026	T	T	A
chr08	42314001	A	A	T
chr08	42314921	A	A	C
chr08	42315031	A	A	C
chr08	42315418	T	T	C
chr08	42316394	G	G	C
chr08	42316410	A	A	C
chr08	42317498	A	A	G
chr08	42317857	C	C	A
chr08	42318013	T	T	A
chr08	42318253	T	T	G
chr08	42318279	G	G	T
chr08	42319562	C	C	A
chr08	42319939	A	A	T
chr08	42319958	T	T	C
chr08	42319969	A	A	G
chr08	42320446	T	T	C
chr08	42320535	C	C	T
chr08	42320638	G	G	C
chr08	42321249	G	G	T
chr08	42321303	C	C	A
chr08	42321495	T	T	G
chr08	42321589	C	C	A
chr08	42321600	A	A	G
chr08	42322840	A	A	C
chr08	42323187	A	A	T
chr08	42323690	G	G	A
chr08	42323910	A	A	C
chr08	42326128	A	A	T
chr08	42326904	C	C	T
chr08	42328106	A	A	G
chr08	42329056	G	G	C
chr08	42329325	A	A	C
chr08	42329409	G	G	A
chr08	42329754	A	A	G
chr08	42329825	A	A	G
chr08	42329920	T	T	C
chr08	42330607	G	G	C
chr08	42332076	A	A	G
chr08	42332131	T	T	C
chr08	42332340	A	A	G
chr08	42332663	A	A	G
chr08	42332689	A	A	G
chr08	42333237	A	A	T
chr08	42333243	A	A	T
chr08	42334551	T	T	C
chr08	42334659	G	G	C
chr08	42334760	G	G	T
chr08	42334990	A	A	G
chr08	42338485	T	T	C
chr08	42338548	T	T	C
chr08	42338556	A	A	G
chr08	42338570	A	A	G
chr08	42338593	A	A	T
chr08	42339250	G	G	T
chr08	42339264	T	T	C
chr08	42339420	C	C	G
chr08	42339522	T	T	A
chr08	42339967	G	G	A
chr08	42340641	C	C	T
chr08	42340972	T	T	G
chr08	42341032	A	A	G
chr08	42341083	C	C	T
chr08	42341328	T	T	C
chr08	42341563	T	T	C
chr08	42341569	A	A	G
chr08	42341891	G	G	A
chr08	42342115	T	T	C
chr08	42342126	A	A	T
chr08	42342831	T	T	C
chr08	42348512	C	C	A
chr08	42349013	T	T	C
chr08	42349066	T	T	C
chr08	42349946	A	A	C
chr08	42350122	G	G	A
chr08	42350254	A	A	C
chr08	42351221	C	C	A
chr08	42351300	A	A	G
chr08	42351414	G	G	A
chr08	42351698	T	T	C
chr08	42351719	T	T	G
chr08	42351728	T	T	C
chr08	42351739	A	A	G
chr08	42352284	T	T	C
chr08	42352562	T	T	C
chr08	42352959	T	T	G
chr08	42353477	A	A	G
chr08	42354093	A	A	G
chr08	42355838	T	T	C
chr08	42355857	T	T	A
chr08	42357578	A	A	G
chr08	42357676	G	G	A
chr08	42360003	G	G	A
chr08	42362493	G	G	A
chr08	42362687	A	A	G
chr08	42363250	T	T	A
chr08	42364676	A	A	G
chr08	42367192	T	T	C
chr08	42367488	C	C	T
chr08	42367994	C	C	T
chr08	42368393	G	G	A
chr08	42369063	A	A	G
chr08	42369275	A	A	T
chr08	42369734	A	A	G
chr08	42369880	A	A	G
chr08	42369916	C	C	T
chr08	42371440	C	C	A
chr08	42371671	C	C	A
chr08	42371975	C	C	T
chr08	42372392	A	A	C
chr08	42372908	T	T	C
chr08	42372999	A	A	T
chr08	42373391	T	T	C
chr08	42373443	G	G	A
chr08	42373809	T	T	G
chr08	42376030	G	G	T
chr08	42376065	G	G	A
chr08	42377983	G	G	T
chr08	42378084	A	A	T
chr08	42378393	A	A	T
chr08	42378961	C	C	G
chr08	42379030	T	T	C
chr08	42379367	A	A	C
chr08	42379672	T	T	C
chr08	42379898	C	C	T
chr08	42380641	C	C	A
chr08	42380874	G	G	C
chr08	42380884	C	C	T
chr08	42380960	G	G	C
chr08	42381649	G	G	A
chr08	42382225	C	C	T
chr08	42382518	T	T	A
chr08	42383700	G	G	A
chr08	42383719	A	A	C
chr08	42383846	A	A	T
chr08	42384406	T	T	C
chr08	42384463	A	A	C
chr08	42384503	T	T	C
chr08	42384588	A	A	G
chr08	42384866	A	A	G
chr08	42384935	C	C	T
chr08	42385049	A	A	C
chr08	42385316	C	C	G
chr08	42386201	A	A	G
chr08	42386995	A	A	G
chr08	42387018	T	T	C
chr08	42387210	G	G	C
chr08	42388446	G	G	A
chr08	42388859	A	A	G
chr08	42391147	C	C	T
chr08	42391197	G	G	C
chr08	42391294	T	T	C
chr08	42391696	A	A	C
chr08	42391792	A	A	G
chr08	42391831	A	A	G
chr08	42392062	A	A	G
chr08	42392075	C	C	T
chr08	42392497	C	C	A
chr08	42392554	G	G	T
chr08	42392581	A	A	G
chr08	42392832	G	G	A
chr08	42393321	T	T	C
chr08	42394075	A	A	C
chr08	42394352	G	G	T
chr08	42395110	A	A	G
chr08	42395353	C	C	A
chr08	42395387	C	C	T
chr08	42395584	C	C	T
chr08	42395876	C	C	T
chr08	42396256	A	A	C
chr08	42396572	T	T	A
chr08	42398357	C	C	T
chr08	42398498	T	T	G
chr08	42400000	T	T	C
chr08	42400703	G	G	A
chr08	42401100	A	A	T
chr08	42402155	T	T	C
chr08	42402877	A	A	G
chr08	42403783	T	T	C
chr08	42404216	T	T	A
chr08	42404322	A	A	G
chr08	42404542	T	T	A
chr08	42404771	T	T	G
chr08	42404995	G	G	A
chr08	42405001	G	G	T
chr08	42405576	G	G	A
chr08	42406002	G	G	T
chr08	42406011	A	A	T
chr08	42406091	A	A	G
chr08	42409254	A	A	T
chr08	42411931	T	T	C
chr08	42411982	C	C	G
chr08	42412510	G	G	C
chr08	42412765	T	T	C
chr08	42413027	T	T	C
chr08	42413731	G	G	A
chr08	42413863	T	T	A
chr08	42413908	T	T	C
chr08	42414325	C	C	A
chr08	42414477	G	G	T
chr08	42414684	T	T	G
chr08	42415176	A	A	G
chr08	42415304	G	G	A
chr08	42415740	A	A	G
chr08	42415777	T	T	C
chr08	42416105	A	A	G
chr08	42416244	A	A	G
chr08	42417347	T	T	C
chr08	42417802	G	G	C
chr08	42419572	G	G	A
chr08	42419619	G	G	T
chr08	42420007	C	C	T
chr08	42420157	A	A	C
chr08	42422623	T	T	C
chr08	42423130	A	A	T
chr08	42423183	T	T	C
chr08	42423218	C	C	T
chr08	42423254	A	A	G
chr08	42423381	A	A	G
chr08	42423421	T	T	G
chr08	42423652	A	A	G
chr08	42424650	G	G	A
chr08	42424744	C	C	G
chr08	42425033	T	T	C
chr08	42425543	T	T	C
chr08	42426058	A	A	G
chr08	42426877	T	T	C
chr08	42427860	G	G	C
chr08	42428026	G	G	T
chr08	42428265	G	G	C
chr08	42428356	G	G	A
chr08	42428546	T	T	C
chr08	42428657	A	A	G
chr08	42428800	T	T	C
chr08	42428919	A	A	G
chr08	42429342	A	A	T
chr08	42432867	G	G	T
chr08	42433070	G	G	T
chr08	42433228	T	T	C
chr08	42433263	G	G	T
chr08	42433565	T	T	C
chr08	42435226	T	T	C
chr08	42435699	C	C	T
chr08	42436054	A	A	G
chr08	42437160	T	T	A
chr08	42437204	T	T	C
chr08	42437450	T	T	A
chr08	42437704	A	A	G
chr08	42437786	C	C	A
chr08	42437828	G	G	A
chr08	42437911	C	C	T
chr08	42438956	A	A	C
chr08	42438996	G	G	C
chr08	42439458	T	T	C
chr08	42439498	C	C	T
chr08	42439796	A	A	G
chr08	42439955	A	A	G
chr08	42440006	G	G	A
chr08	42440154	T	T	C
chr08	42440173	T	T	C
chr08	42440190	T	T	C
chr08	42440240	A	A	G
chr08	42440250	C	C	T
chr08	42440380	A	A	C
chr08	42440465	T	T	C
chr08	42440539	A	A	G
chr08	42440806	A	A	G
chr08	42440818	A	A	G
chr08	42440879	C	C	T
chr08	42440918	T	T	C
chr08	42440949	T	T	C
chr08	42441062	A	A	G
chr08	42441406	C	C	G
chr08	42441732	T	T	C
chr08	42442013	G	G	A
chr08	42442817	T	T	C
chr08	42443000	T	T	A
chr08	42443382	T	T	C
chr08	42443565	T	T	C
chr08	42443638	C	C	T
chr08	42443761	C	C	T
chr08	42443766	G	G	A
chr08	42443791	T	T	A
chr08	42444268	T	T	C
chr08	42444302	G	G	A
chr08	42444616	A	A	G
chr08	42444792	G	G	A
chr08	42444814	T	T	C
chr08	42445428	A	A	G
chr08	42445477	C	C	T
chr08	42448707	T	T	C
chr08	42448811	T	T	C
chr08	42449242	C	C	T
chr08	42451871	C	C	A
chr08	42452793	T	T	G
chr08	42452832	T	T	C
chr08	42453288	T	T	G
chr08	42453352	C	C	A
chr08	42453418	C	C	T
chr08	42453475	A	A	G
chr08	42454022	C	C	A
chr08	42454403	T	T	C
chr08	42454645	C	C	T
chr08	42455357	A	A	G
chr08	42455415	A	A	T
chr08	42455542	A	A	G
chr08	42455655	T	T	C
chr08	42455908	A	A	G
chr08	42455914	A	A	C
chr08	42455923	G	G	C
chr08	42455998	C	C	T
chr08	42456022	C	C	T
chr08	42456051	G	G	C
chr08	42456105	A	A	G
chr08	42456171	T	T	C
chr08	42456323	A	A	G
chr08	42456339	A	A	C
chr08	42456406	T	T	C
chr08	42456494	T	T	C
chr08	42456657	G	G	A
chr08	42456717	T	T	C
chr08	42457519	T	T	G
chr08	42457598	A	A	G
chr08	42457603	A	A	T
chr08	42459044	C	C	A
chr08	42459306	C	C	T
chr08	42459573	G	G	T
chr08	42459585	A	A	G
chr08	42459742	G	G	A
chr08	42459850	A	A	G
chr08	42459899	C	C	T
chr08	42460149	T	T	C
chr08	42460317	A	A	C
chr08	42460494	C	C	T
chr08	42460812	C	C	T
chr08	42461271	T	T	A
chr08	42461368	A	A	G
chr08	42461616	T	T	A
chr08	42461778	C	C	G
chr08	42461799	C	C	A
chr08	42462565	A	A	G
chr08	42462769	A	A	T
chr08	42462795	A	A	G
chr08	42462907	C	C	T
chr08	42462922	T	T	C
chr08	42463098	T	T	A
chr08	42463465	A	A	C
chr08	42463620	A	A	G
chr08	42463703	G	G	T
chr08	42464073	G	G	A
chr08	42464156	T	T	C
chr08	42464305	C	C	T
chr08	42464413	A	A	G
chr08	42464694	A	A	G
chr08	42465494	A	A	G
chr08	42465976	A	A	C
chr08	42466100	A	A	G
chr08	42466191	T	T	C
chr08	42467976	A	A	G
chr08	42469002	T	T	A
chr08	42469040	G	G	A
chr08	42469136	A	A	G
chr08	42469383	C	C	T
chr08	42470439	G	G	A
chr08	42470608	G	G	A
chr08	42470818	A	A	G
chr08	42471072	A	A	T
chr08	42471261	C	C	T
chr08	42471565	A	A	G
chr08	42471624	T	T	C
chr08	42471697	G	G	C
chr08	42471976	C	C	T
chr08	42472038	A	A	C
chr08	42472240	A	A	G
chr08	42472528	C	C	T
chr08	42472632	T	T	G
chr08	42472733	A	A	C
chr08	42472759	A	A	T
chr08	42472856	C	C	G
chr08	42473259	A	A	G
chr08	42473742	A	A	G
chr08	42474432	G	G	A
chr08	42474644	T	T	G
chr08	42475653	A	A	G
chr08	42476569	T	T	C
chr08	42476997	T	T	C
chr08	42477024	C	T	C
chr08	42478032	G	A	G
chr08	42478505	G	G	T
chr08	42478581	T	T	C
chr08	42479429	A	A	G
chr08	42480355	C	C	T
chr08	42480454	A	A	T
chr08	42480547	T	T	A
chr08	42480575	C	C	A
chr08	42480845	C	C	T
chr08	42481058	T	T	C
chr08	42481162	A	C	A
chr08	42481298	A	A	G
chr08	42481429	G	G	A
chr08	42481684	T	T	G
chr08	42482316	T	T	C
chr08	42482351	T	T	C
chr08	42482360	A	A	T
chr08	42482425	G	G	A
chr08	42482475	T	T	C
chr08	42482631	T	T	A
chr08	42483561	C	C	T
chr08	42485297	A	A	G
chr08	42485832	T	T	G
chr08	42486269	G	A	G
chr08	42490709	G	A	G
chr08	42496431	A	A	C
chr08	42496472	A	A	G
chr08	42502663	C	C	T
chr08	42504350	T	T	A
chr08	42504374	A	A	G
chr08	42505554	G	G	A
chr08	42508665	G	G	A
chr08	42508698	A	A	G
chr08	42511285	C	C	T
chr08	42511819	A	A	G
chr08	42514558	A	A	T
chr08	42518832	C	C	T
chr08	42518876	C	C	T
chr08	42518894	G	G	T
chr08	42519054	C	C	T
chr08	42520064	G	G	A
chr08	42520115	G	G	A
chr08	42520518	G	G	A
chr08	42521063	T	T	C
chr08	42521074	G	G	A
chr08	42527463	C	C	T
chr08	42529012	T	T	A
chr08	42529092	C	C	T
chr08	42530932	T	T	A
chr08	42531229	C	C	T
chr08	42531244	G	G	C
chr08	42531262	A	A	G
chr08	42539182	A	A	G
chr08	42539386	A	A	G
chr08	42541885	T	T	A
chr08	42547917	G	G	A
chr08	42548095	T	T	C
chr08	42548515	A	A	G
chr08	42548542	C	C	T
chr08	42548586	A	A	G
chr08	42548623	G	G	C
chr08	42550146	G	G	A
chr08	42550154	C	C	T
chr08	42550288	G	G	A
chr08	42550323	G	G	A
chr08	42550716	G	G	A
chr08	42550736	C	C	T
chr08	42550763	G	G	A
chr08	42550785	A	A	G
chr08	42550899	G	G	A
chr08	42551062	C	C	T
chr08	42551123	T	T	A
chr08	42551168	G	G	T
chr08	42551174	T	T	G
chr08	42552826	C	C	T
chr08	42552913	G	G	T
chr08	42553211	G	G	A
chr08	42553413	C	C	T
chr08	42553434	T	T	A
chr08	42553739	A	A	G
chr08	42553796	A	A	G
chr08	42553805	T	T	G
chr08	42553884	A	A	G
chr08	42554117	C	C	T
chr08	42554193	T	T	C
chr08	42555139	A	A	G
chr08	42555229	A	A	G
chr08	42555402	T	T	C
chr08	42556445	A	T	A
chr08	42556457	A	C	A
chr08	42557089	C	C	T
chr08	42557098	A	A	T
chr08	42557425	C	C	T
chr08	42557439	A	A	C
chr08	42557958	G	G	A
chr08	42558155	A	A	C
chr08	42558564	G	G	A
chr08	42558637	A	A	C
chr08	42559406	A	A	T
chr08	42559631	T	T	C
chr08	42562268	G	G	A
chr08	42562536	T	T	G
chr08	42562585	A	A	T
chr08	42563042	T	T	G
chr08	42563343	G	G	A
chr08	42563415	A	A	G
chr08	42563628	A	A	C
chr08	42563676	C	C	T
chr08	42563886	T	T	G
chr08	42571385	G	G	A
chr08	42571515	G	G	T
chr08	42571581	T	T	C
chr08	42571655	A	A	G
chr08	42571739	G	G	A
chr08	42575778	C	C	T
chr08	42576025	T	G	T
chr08	42585513	G	G	A
chr08	42587545	A	T	A
chr08	42594380	T	T	A
chr08	42599260	A	A	G
chr08	42601958	T	T	C
chr08	42601993	G	G	A
chr08	42602075	A	A	G
chr08	42602152	G	G	A
chr08	42602272	C	C	A
chr08	42602319	T	T	G
chr08	42604110	T	T	C
chr08	42604492	A	A	G
chr08	42604606	A	A	T
chr08	42604616	T	T	C
chr08	42604847	C	C	T
chr08	42608732	C	C	T
chr08	42608742	A	A	G
chr08	42609363	C	C	A
chr08	42625126	A	A	G
chr08	42625481	G	G	A
chr08	42627755	T	T	C
chr08	42628446	A	A	G
chr08	42628456	T	T	A
chr08	42629168	A	A	G
chr08	42629801	T	T	C
chr08	42629843	A	A	G
chr08	42629850	C	C	T
chr08	42629869	A	A	G
chr08	42629940	T	T	C
chr08	42630538	G	G	T
chr08	42631587	T	T	C
chr08	42632123	A	A	G
chr08	42632312	A	A	G
chr08	42632318	A	A	G
chr08	42632341	T	T	C
chr08	42632917	T	T	C
chr08	42632995	A	A	G
chr08	42634190	G	G	A
chr08	42634201	G	G	C
chr08	42634367	T	T	C
chr08	42634851	A	A	G
chr08	42634902	A	A	G
chr08	42635177	A	A	C
chr08	42635789	A	A	G
chr08	42635816	A	A	G
chr08	42635827	A	A	G
chr08	42636167	A	A	G
chr08	42636227	T	T	A
chr08	42636233	A	A	G
chr08	42636677	G	G	A
chr08	42636694	A	A	G
chr08	42637057	C	C	T
chr08	42637906	G	G	T
chr08	42638212	A	A	G
chr08	42638301	T	T	C
chr08	42638337	A	A	C
chr08	42638368	T	T	C
chr08	42638403	G	G	A
chr08	42639757	T	T	A
chr08	42640207	T	T	A
chr08	42640601	T	T	C
chr08	42640607	A	A	T
chr08	42641282	T	T	A
chr08	42641627	C	C	G
chr08	42642274	A	A	C
chr08	42642335	T	T	G
chr08	42642355	G	G	A
chr08	42642652	T	T	C
chr08	42643121	A	A	G
chr08	42643378	T	T	G
chr08	42643750	A	A	G
chr08	42643837	A	A	G
chr08	42644449	T	T	A
chr08	42644896	A	A	T
chr08	42645048	C	C	G
chr08	42645789	G	G	A
chr08	42646791	C	C	A
chr08	42647646	A	A	G
chr08	42648039	A	A	G
chr08	42648071	A	A	G
chr08	42648265	A	A	G
chr08	42648610	T	T	C
chr08	42649159	C	C	G
chr08	42649237	T	T	C
chr08	42649287	T	T	C
chr08	42649385	C	C	G
chr08	42649483	C	C	T
chr08	42649781	A	A	G
chr08	42655574	C	C	A
chr08	42655998	C	C	T
chr08	42656037	A	A	G
chr08	42656472	T	T	C
chr08	42656509	A	A	T
chr08	42657756	A	A	C
chr08	42659173	T	T	G
chr08	42659288	G	G	A
chr08	42660050	A	A	G
chr08	42662951	A	A	G
chr08	42667883	C	C	G
chr08	42668166	T	T	A
chr08	42696847	A	A	G
chr08	42696955	A	A	G
chr08	42697248	G	G	A
chr08	42697720	A	A	G
chr08	42697758	G	G	A
chr08	42697903	A	A	G
chr08	42697925	T	T	G
chr08	42698071	T	T	A
chr08	42699105	A	A	T
chr08	42699499	T	T	C
chr08	42699541	G	G	A
chr08	42699590	C	C	A
chr08	42699738	T	T	C
chr08	42699787	G	G	A
chr08	42699797	G	G	A
chr08	42705781	A	A	G
chr08	42705798	A	A	G
chr08	42705850	A	A	G
chr08	42705919	A	A	C
chr08	42705985	T	T	A
chr08	42706005	T	T	C
chr08	42708016	G	G	A
chr08	42708381	T	T	C
chr08	42708407	G	G	C
chr08	42708459	G	G	A
chr08	42708637	G	G	A
chr08	42710257	C	C	T
chr08	42710311	C	C	T
chr08	42710445	A	A	G
chr08	42710528	T	T	A
chr08	42710861	T	T	A
chr08	42711886	G	G	A
chr08	42711934	G	G	A
chr08	42711950	T	T	G
chr08	42712046	A	A	G
chr08	42712484	A	A	G
chr08	42712517	T	T	A
chr08	42714452	T	T	C
chr08	42715508	A	A	C
chr08	42715559	T	T	G
chr08	42716048	T	T	C
chr08	42716253	G	G	T
chr08	42717695	C	C	A
chr08	42718516	T	T	C
chr08	42718884	C	C	A
chr08	42719491	T	T	C
chr08	42721170	T	T	A
chr08	42721222	A	A	G
chr08	42721253	T	T	A
chr08	42721398	T	T	C
chr08	42721424	T	T	C
chr08	42721466	C	C	T
chr08	42721682	G	G	C
chr08	42722346	A	A	G
chr08	42722352	C	C	T
chr08	42722371	A	A	T
chr08	42723968	T	T	G
chr08	42724039	T	T	A
chr08	42724651	A	A	T
chr08	42725576	C	C	T
chr08	42725594	G	G	A
chr08	42725999	A	A	C
chr08	42728020	T	T	C
chr08	42728254	C	C	T
chr08	42728274	C	C	T
chr08	42728356	C	C	A
chr08	42728702	T	T	A
chr08	42729194	T	T	C
chr08	42729862	A	A	T
chr08	42730889	G	G	T
chr08	42730905	T	T	C
chr08	42731312	A	A	T
chr08	42731578	A	A	G
chr08	42732123	T	T	G
chr08	42732137	T	T	C
chr08	42732174	G	G	A
chr08	42732962	A	A	G
chr08	42733042	T	T	G
chr08	42733724	G	G	A
chr08	42733808	T	T	C
chr08	42734151	G	G	A
chr08	42734165	A	A	G
chr08	42734327	A	A	G
chr08	42734831	G	G	A
chr08	42735137	C	C	A
chr08	42735993	T	T	C
chr08	42738083	C	C	T
chr08	42738252	C	C	T
chr08	42738361	G	G	A
chr08	42738798	C	C	T
chr08	42738847	T	T	C
chr08	42739032	T	T	C
chr08	42744429	T	T	G
chr08	42745844	A	A	G
chr08	42748237	C	C	A
chr08	42748337	A	A	G
chr08	42749102	A	A	C
chr08	42749293	T	T	A
chr08	42749470	C	C	T
chr08	42749683	T	T	C
chr08	42750295	C	C	T
chr08	42752062	G	G	T
chr08	42752235	A	A	G
chr08	42753843	T	T	G
chr08	42754257	G	G	C
chr08	42754488	G	G	T
chr08	42754759	A	A	C
chr08	42754868	T	T	G
chr08	42755831	A	A	G
chr08	42756628	A	A	G
chr08	42756826	A	A	C
chr08	42757589	C	C	T
chr08	42757701	T	T	A
chr08	42758001	A	A	G
chr08	42759497	T	T	G
chr08	42759611	A	A	G
chr08	42762751	A	A	G
chr08	42765217	T	T	C
chr08	42766084	G	G	A
chr08	42766192	T	T	C
chr08	42766417	C	C	G
chr08	42766477	A	A	G
chr08	42769776	A	A	G
chr08	42770031	A	A	T
chr08	42770116	A	A	C
chr08	42770308	T	T	C
chr08	42772448	T	T	G
chr08	42774294	T	T	C
chr08	42774309	A	A	G
chr08	42775401	A	A	G
chr08	42775525	T	T	C
chr08	42775650	C	C	A
chr08	42775879	T	T	A
chr08	42775884	A	A	T
chr08	42776075	G	G	A
chr08	42776210	C	C	A
chr08	42776545	A	A	C
chr08	42778609	A	A	C
chr08	42779019	T	T	C
chr08	42780609	G	G	C
chr08	42781009	A	A	G
chr08	42781308	G	G	A
chr08	42781903	G	G	A
chr08	42782348	T	T	A
chr08	42782601	T	T	G
chr08	42784344	A	A	T
chr08	42784614	G	G	T
chr08	42784753	C	C	T
chr08	42786406	A	A	G
chr08	42786460	T	T	C
chr08	42786810	T	T	C
chr08	42786831	A	A	G
chr08	42787697	T	T	G
chr08	42788424	T	T	C
chr08	42788559	A	A	C
chr08	42788764	T	T	A
chr08	42788802	G	G	A
chr08	42788989	A	A	G
chr08	42789204	A	A	G
chr08	42789940	A	A	C
chr08	42791316	G	G	A
chr08	42791536	A	A	G
chr08	42791969	T	T	C
chr08	42792354	C	C	G
chr08	42792644	A	A	G
chr08	42792735	A	A	G
chr08	42793439	G	G	A
chr08	42794368	T	T	A
chr08	42795441	T	T	C
chr08	42796042	G	G	A
chr08	42796120	C	C	T
chr08	42796216	A	A	T
chr08	42796279	A	A	T
chr08	42797281	C	C	A
chr08	42797555	A	A	C
chr08	42798249	T	T	C
chr08	42798887	C	C	T
chr08	42799059	A	A	G
chr08	42799227	A	A	C
chr08	42799394	A	A	C
chr08	42799740	A	A	G
chr08	42800218	T	T	C
chr08	42802152	A	A	C
chr08	42802297	C	C	A
chr08	42804484	G	G	A
chr08	42805286	T	T	A
chr08	42805605	T	T	C
chr08	42805618	T	T	C
chr08	42805626	A	A	G
chr08	42806608	G	G	A
chr08	42806890	A	A	G
chr08	42810439	C	C	T
chr08	42813431	T	T	A
chr08	42813565	T	T	A
chr08	42813615	T	T	C
chr08	42815004	T	T	C
chr08	42815097	A	A	G
chr08	42816805	G	G	A
chr08	42816968	A	A	G
chr08	42816995	A	A	C
chr08	42817137	T	T	C
chr08	42817379	T	T	G
chr08	42820191	G	G	A
chr08	42821864	A	A	T
chr08	42822913	G	G	A
chr08	42823080	A	A	G
chr08	42823148	T	T	A
chr08	42823595	A	A	T
chr08	42823610	G	G	A
chr08	42823722	T	T	C
chr08	42823740	A	A	G
chr08	42824312	A	A	T
chr08	42824572	A	A	T
chr08	42824863	A	A	G
chr08	42824868	C	C	T
chr08	42825093	T	T	C
chr08	42825256	G	G	A
chr08	42825289	T	T	A
chr08	42825612	C	C	A
chr08	42825646	T	T	C
chr08	42826053	T	T	C
chr08	42826063	A	A	G
chr08	42826093	C	C	T
chr08	42827385	C	C	G
chr08	42827670	A	A	G
chr08	42829063	G	G	C
chr08	42829980	G	G	A
chr08	42830003	T	T	A
chr08	42830674	A	A	G
chr08	42830845	T	T	C
chr08	42831854	A	A	G
chr08	42831948	T	T	A
chr08	42832010	G	G	A
chr08	42832110	C	C	T
chr08	42832272	A	A	C
chr08	42832300	C	C	T
chr08	42832386	A	A	G
chr08	42833133	A	A	T
chr08	42835317	C	C	T
chr08	42835975	A	A	G
chr08	42838545	A	A	T
chr08	42838609	G	G	A
chr08	42840207	C	C	T
chr08	42840507	C	C	T
chr08	42840988	A	A	G
chr08	42841479	T	T	C
chr08	42841487	G	G	A
chr08	42841532	G	G	A
chr08	42841541	T	T	C
chr08	42841624	G	G	A
chr08	42841749	A	A	G
chr08	42841767	A	A	T
chr08	42841783	C	C	A
chr08	42841792	C	C	T
chr08	42841864	T	T	C
chr08	42841869	A	A	G
chr08	42842025	T	T	G
chr08	42842136	T	T	A
chr08	42842187	G	G	A
chr08	42842269	C	C	T
chr08	42842287	T	T	G
chr08	42842292	G	G	A
chr08	42842341	A	A	G
chr08	42842475	G	G	A
chr08	42842623	T	T	G
chr08	42842649	T	T	C
chr08	42842751	A	A	T
chr08	42842798	G	G	T
chr08	42842854	G	G	C
chr08	42843160	G	G	A
chr08	42843191	T	T	A
chr08	42843265	T	T	A
chr08	42843403	C	C	T
chr08	42844383	G	G	T
chr08	42844778	G	G	A
chr08	42844814	A	A	G
chr08	42845101	G	G	A
chr08	42845190	C	C	T
chr08	42845347	G	G	T
chr08	42845511	A	A	T
chr08	42846560	G	G	T
chr08	42846779	A	A	G
chr08	42846928	T	T	A
chr08	42847011	G	G	C
chr08	42848981	T	T	C
chr08	42849240	G	G	A
chr08	42849380	A	A	C
chr08	42850085	A	A	T
chr08	42850094	A	A	G
chr08	42850146	G	G	C
chr08	42850402	A	A	G
chr08	42850584	G	G	T
chr08	42851443	A	A	G
chr08	42851889	T	T	C
chr08	42852137	T	T	C
chr08	42852167	T	T	C
chr08	42852519	C	C	A
chr08	42854588	T	T	A
chr08	42854694	G	G	A
chr08	42855818	A	A	G
chr08	42856259	A	A	G
chr08	42856427	T	T	C
chr08	42857633	T	T	C
chr08	42858144	G	G	A
chr08	42858203	T	T	A
chr08	42866039	T	T	A
chr08	42866419	G	G	C
chr08	42866917	C	C	G
chr08	42867445	T	T	C
chr08	42867688	T	T	C
chr08	42868094	T	T	A
chr08	42868203	T	T	G
chr08	42868259	T	T	C
chr08	42868310	T	T	A
chr08	42870889	A	A	G
chr08	42870959	A	A	T
chr08	42871001	A	A	C
chr08	42871024	A	A	G
chr08	42871176	T	T	C
chr08	42876032	G	G	A
chr08	42876373	A	A	C
chr08	42876441	T	T	C
chr08	42876454	A	A	G
chr08	42876488	T	T	G
chr08	42877076	T	T	A
chr08	42880615	T	T	C
chr08	42881118	A	A	G
chr08	42881171	A	A	G
chr08	42881200	A	A	G
chr08	42882417	T	T	C
chr08	42882746	C	C	T
chr08	42884255	T	T	G
chr08	42886872	G	G	C
chr08	42887379	T	T	C
chr08	42887407	A	A	G
chr08	42887723	T	T	C
chr08	42896962	T	T	C
chr08	42898112	A	A	T
chr08	42898707	G	G	C
chr08	42900470	G	G	T
chr08	42900777	T	T	C
chr08	42900984	T	T	G
chr08	42901017	T	T	C
chr08	42901676	T	T	C
chr08	42903144	C	C	T
chr08	42903408	A	A	G
chr08	42903831	A	A	G
chr08	42903907	A	A	T
chr08	42908358	T	T	G
chr08	42908587	A	A	G
chr08	42908855	G	G	T
chr08	42910195	A	A	G
chr08	42910294	T	T	A
chr08	42911297	C	C	T
chr08	42912668	A	A	G
chr08	42915490	G	G	A
chr08	42928216	T	T	C
chr08	42928285	G	G	A
chr08	42929916	C	C	G
chr08	42929949	G	G	C
chr08	42930089	C	C	T
chr08	42930337	T	T	C
chr08	42931127	C	C	T
chr08	42931192	A	A	T
chr08	42931302	T	T	A
chr08	42931358	A	A	T
chr08	42932395	T	T	A
chr08	42933061	T	T	A
chr08	42934039	G	G	A
chr08	42947582	T	T	A
chr08	42953065	C	C	T
chr08	42953073	G	G	A
chr08	42953749	T	T	G
chr08	42953787	C	C	T
chr08	42953842	G	G	A
chr08	42953850	C	C	T
chr08	42953954	A	A	G
chr08	42953989	C	C	T
chr08	42954601	C	C	T
chr08	42954624	T	T	G
chr08	42954632	A	A	G
chr08	42954924	T	T	G
chr08	42955173	C	C	T
chr08	42955184	T	T	C
chr08	42955207	T	T	C
chr08	42975377	G	A	G
chr08	42975393	T	T	A
chr08	42975409	T	T	C
chr08	42975416	A	G	A
chr08	42975503	G	A	G
chr08	42976405	C	C	G
chr08	42976601	G	T	G
chr08	42977404	A	C	A
chr08	42977465	A	A	G
chr08	42977483	G	A	G
chr08	42977504	T	T	C
chr08	42977582	G	A	G
chr08	42977623	C	T	C
chr08	42977772	A	A	C
chr08	42978162	A	T	A
chr08	42978471	G	A	G
chr08	42978514	C	T	C
chr08	42978585	G	T	G
chr08	42978827	T	T	C
chr08	42979178	C	T	C
chr08	42979233	G	T	G
chr08	42979264	G	A	G
chr08	42979581	A	T	A
chr08	42979926	G	A	G
chr08	42979955	G	A	G
chr08	42980086	C	T	C
chr08	42980114	T	A	T
chr08	42980525	C	T	C
chr08	42980885	T	T	A
chr08	42983206	T	T	C
chr08	42983395	A	C	A
chr08	42983532	T	T	C
chr08	42984277	C	C	G
chr08	42986123	G	C	G
chr08	42986308	C	T	C
chr08	42986337	T	C	T
chr08	42986534	A	T	A
chr08	42986625	C	T	C
chr08	42988943	T	A	T
chr08	42989128	T	T	G
chr08	42989161	G	G	A
chr08	42989683	G	A	G
chr08	42990459	G	A	G
chr08	42990568	T	T	G
chr08	42990765	T	T	A
chr08	42990771	G	G	A
chr08	42990779	A	A	T
chr08	42990860	A	A	C
chr08	42991215	T	T	G
chr08	42991306	T	C	T
chr08	42991988	A	A	T
chr08	42992189	T	T	C
chr08	42992462	A	A	G
chr08	42992490	T	G	T
chr08	42993170	G	G	A
chr08	42993313	A	G	A
chr08	42993450	A	A	T
chr08	42993495	A	G	A
chr08	42993616	A	G	A
chr08	42994091	T	T	G
chr08	42994311	T	T	C
chr08	42994813	G	A	G
chr08	42995052	A	A	G
chr08	42999009	C	T	C
chr08	42999032	A	T	A
chr08	42999195	G	A	G
chr08	42999229	A	A	G
chr08	43001100	C	A	C
chr08	43001922	A	C	A
chr08	43002689	T	C	T
chr08	43002967	G	A	G
chr08	43004069	G	A	G
chr08	43004419	A	A	T
chr08	43004475	G	G	A
chr08	43004771	G	G	T
chr08	43004955	T	C	T
chr08	43005573	T	A	T
chr08	43005612	G	A	G
chr08	43005842	T	C	T
chr08	43005995	C	T	C
chr08	43006399	T	A	T
chr08	43006506	G	T	G
chr08	43006513	A	G	A
chr08	43006636	C	C	G
chr08	43006711	T	C	T
chr08	43006725	G	A	G
chr08	43008041	G	G	A
chr08	43008057	G	G	C
chr08	43008131	A	A	G
chr08	43008153	G	G	A
chr08	43008967	C	A	C
chr08	43009079	T	C	T
chr08	43009192	T	G	T
chr08	43009352	A	G	A
chr08	43009841	T	A	T
chr08	43009900	G	A	G
chr08	43010117	G	A	G
chr08	43010125	C	T	C
chr08	43010958	C	A	C
chr08	43012398	T	T	C
chr08	43012419	C	C	T
chr08	43012463	T	T	G
chr08	43013108	A	A	G
chr08	43014600	T	T	C
chr08	43014605	T	T	C
chr08	43014628	G	G	A
chr08	43014778	G	G	T
chr08	43015228	G	G	A
chr08	43015778	G	A	G
chr08	43018957	C	C	T
chr08	43019515	A	A	G
chr08	43019627	A	A	T
chr08	43019642	T	T	C
chr08	43019940	G	G	A
chr08	43019974	G	G	A
chr08	43019979	T	T	C
chr08	43019994	T	T	C
chr08	43020687	G	G	C
chr08	43020709	T	T	G
chr08	43020793	T	T	G
chr08	43021398	C	C	A
chr08	43025877	A	A	G
chr08	43026350	T	T	C
chr08	43026371	A	A	G
chr08	43026387	A	A	G
chr08	43027027	T	T	C
chr08	43027816	G	A	G
chr08	43027895	G	A	G
chr08	43028036	G	G	A
chr08	43028059	C	T	C
chr08	43028107	A	G	A
chr08	43032494	T	C	T
chr08	43032678	C	A	C
chr08	43032683	A	A	C
chr08	43032713	G	A	G
chr08	43032893	A	A	G
chr08	43033111	T	T	G
chr08	43033454	A	A	G
chr08	43033473	G	A	G
chr08	43033715	T	T	C
chr08	43033981	A	T	A
chr08	43034327	A	G	A
chr08	43034512	A	G	A
chr08	43036868	A	G	A
chr08	43037376	C	T	C
chr08	43038022	A	A	C
chr08	43038141	C	A	C
chr08	43038221	G	G	A
chr08	43038715	A	C	A
chr08	43038755	A	G	A
chr08	43038926	C	T	C
chr08	43039031	A	G	A
chr08	43039551	G	A	G
chr08	43039590	C	T	C
chr08	43039599	G	A	G
chr08	43039683	A	C	A
chr08	43039719	G	G	T
chr08	43040346	C	T	C
chr08	43040567	A	A	G
chr08	43040820	G	G	C
chr08	43041171	C	C	A
chr08	43041483	A	C	A
chr08	43041707	T	T	A
chr08	43042148	G	A	G
chr08	43042157	C	T	C
chr08	43042425	A	A	T
chr08	43042792	A	A	C
chr08	43043240	A	T	A
chr08	43045537	T	C	T
chr08	43045576	A	T	A
chr08	43045649	C	T	C
chr08	43045755	C	T	C
chr08	43046796	T	T	G
chr08	43046922	T	T	A
chr08	43047934	A	C	A
chr08	43048239	T	C	T
chr08	43048414	T	C	T
chr08	43048419	T	C	T
chr08	43048520	T	A	T
chr08	43048949	T	A	T
chr08	43049070	C	T	C
chr08	43049426	A	G	A
chr08	43049471	T	T	A
chr08	43052518	C	C	T
chr08	43052525	T	C	T
chr08	43052851	G	G	T
chr08	43052860	T	T	A
chr08	43053427	C	T	C
chr08	43053758	C	T	C
chr08	43056222	G	T	G
chr08	43056257	G	A	G
chr08	43056276	G	A	G
chr08	43056712	T	T	A
chr08	43057006	T	G	T
chr08	43060166	C	C	T
chr08	43061351	T	T	C
chr08	43061891	A	A	C
chr08	43062871	C	C	T
chr08	43062972	A	A	G
chr08	43063152	T	T	G
chr08	43063513	C	A	C
chr08	43063606	A	A	G
chr08	43063936	T	T	G
chr08	43064018	G	G	A
chr08	43064346	G	G	A
chr08	43064602	C	C	T
chr08	43064746	C	C	T
chr08	43064813	A	A	G
chr08	43066291	C	T	C
chr08	43066375	A	G	A
chr08	43066713	A	A	C
chr08	43067688	T	T	A
chr08	43068301	A	A	T
chr08	43068611	C	C	A
chr08	43069987	A	A	G
chr08	43070340	A	A	G
chr08	43070361	A	A	G
chr08	43070391	T	T	C
chr08	43070668	C	C	T
chr08	43070815	G	A	G
chr08	43071146	A	T	A
chr08	43071491	A	A	T
chr08	43071546	G	T	G
chr08	43073196	G	G	A
chr08	43073240	T	T	A
chr08	43073281	A	A	C
chr08	43073288	C	C	T
chr08	43073733	T	T	C
chr08	43073911	T	C	T
chr08	43074370	G	A	G
chr08	43074425	G	A	G
chr08	43075071	T	A	T
chr08	43075886	G	T	G
chr08	43076882	C	A	C
chr08	43076951	C	T	C
chr08	43077036	C	T	C
chr08	43078162	C	T	C
chr08	43078207	T	T	C
chr08	43078541	A	T	A
chr08	43078975	C	C	T
chr08	43079372	G	T	G
chr08	43079880	G	A	G
chr08	43079904	G	A	G
chr08	43079910	C	T	C
chr08	43080005	G	A	G
chr08	43080023	G	A	G
chr08	43080102	T	C	T
chr08	43080104	C	C	A
chr08	43080427	T	C	T
chr08	43080665	C	C	T
chr08	43080708	A	A	C
chr08	43080754	T	T	C
chr08	43080932	C	G	C
chr08	43081188	C	A	C
chr08	43081276	A	G	A
chr08	43081281	C	C	T
chr08	43081335	A	A	T
chr08	43081571	A	A	G
chr08	43082020	A	A	G
chr08	43082195	G	T	G
chr08	43082641	A	G	A
chr08	43082782	C	G	C
chr08	43083357	T	T	A
chr08	43083526	T	T	G
chr08	43083664	T	A	T
chr08	43084085	T	G	T
chr08	43084413	C	C	T
chr08	43084528	A	A	C
chr08	43084800	A	C	A
chr08	43085065	T	T	A
chr08	43085122	A	A	G
chr08	43085258	T	T	A
chr08	43088065	T	C	T
chr08	43088072	C	T	C
chr08	43089199	T	T	C
chr08	43089276	T	T	G
chr08	43089523	G	A	G
chr08	43089694	G	G	A
chr08	43089857	C	T	C
chr08	43090091	T	A	T
chr08	43090854	A	G	A
chr08	43090872	T	A	T
chr08	43091006	C	C	T
chr08	43091243	T	C	T
chr08	43091517	T	A	T
chr08	43091963	T	T	A
chr08	43094341	G	G	A
chr08	43096153	T	C	T
chr08	43096657	G	A	G
chr08	43097737	C	C	T
chr08	43098066	C	A	C
chr08	43098104	A	T	A
chr08	43098315	T	T	C
chr08	43099164	G	A	G
chr08	43099487	T	C	T
chr08	43101488	C	A	C
chr08	43101515	T	T	C
chr08	43102177	T	T	C
chr08	43102401	G	T	G
chr08	43102431	T	A	T
chr08	43102565	A	A	G
chr08	43102573	A	A	G
chr08	43102595	A	A	G
chr08	43102630	T	C	T
chr08	43103155	T	T	C
chr08	43103389	T	G	T
chr08	43103869	G	A	G
chr08	43103955	T	T	C
chr08	43104146	G	A	G
chr08	43105051	C	C	T
chr08	43105155	A	G	A
chr08	43105487	T	T	A
chr08	43105580	G	T	G
chr08	43105666	G	G	A
chr08	43105850	T	T	G
chr08	43105908	C	T	C
chr08	43106525	A	C	A
chr08	43106660	G	G	T
chr08	43106693	T	T	A
chr08	43107085	T	T	C
chr08	43107229	T	G	T
chr08	43107643	G	A	G
chr08	43108283	G	G	T
chr08	43108395	T	T	A
chr08	43109042	C	T	C
chr08	43109148	C	T	C
chr08	43109352	T	T	C
chr08	43109440	C	T	C
chr08	43109653	A	G	A
chr08	43109668	A	C	A
chr08	43109981	G	T	G
chr08	43110169	T	A	T
chr08	43110274	G	A	G
chr08	43110407	A	C	A
chr08	43110628	T	T	C
chr08	43111120	T	A	T
chr08	43111534	A	C	A
chr08	43113854	G	T	G
chr08	43113946	A	T	A
chr08	43114072	G	G	A
chr08	43114440	T	C	T
chr08	43114682	G	A	G
chr08	43114852	C	A	C
chr08	43115304	C	T	C
chr08	43115576	A	C	A
chr08	43115825	A	G	A
chr08	43115854	G	T	G
chr08	43115868	A	A	C
chr08	43116145	A	G	A
chr08	43116544	G	T	G
chr08	43119749	C	C	T
chr08	43121510	A	T	A
chr08	43121597	C	C	T
chr08	43121640	T	C	T
chr08	43121726	A	G	A
chr08	43121766	A	A	T
chr08	43121843	A	A	C
chr08	43121940	C	T	C
chr08	43122019	A	G	A
chr08	43122094	T	C	T
chr08	43122817	A	A	G
chr08	43122915	A	G	A
chr08	43122998	T	T	C
chr08	43123313	T	T	C
chr08	43123500	A	T	A
chr08	43124105	A	A	T
chr08	43124311	T	A	T
chr08	43124368	G	T	G
chr08	43124425	G	G	A
chr08	43124572	A	A	G
chr08	43124580	A	A	T
chr08	43124762	T	T	G
chr08	43125029	G	G	A
chr08	43125128	T	T	C
chr08	43125451	T	T	C
chr08	43125762	T	T	G
chr08	43126921	A	A	C
chr08	43127046	C	A	C
chr08	43127087	T	A	T
chr08	43127207	A	A	C
chr08	43127891	G	G	T
chr08	43129311	T	G	T
chr08	43129382	T	T	C
chr08	43130122	T	A	T
chr08	43130506	T	C	T
chr08	43132255	A	A	G
chr08	43132518	G	G	A
chr08	43132579	C	T	C
chr08	43137348	C	A	C
chr08	43137469	T	T	C
chr08	43137524	G	A	G
chr08	43137814	A	A	G
chr08	43137880	C	C	G
chr08	43138331	G	G	T
chr08	43138716	A	A	T
chr08	43138806	C	G	C
chr08	43139152	G	A	G
chr08	43141696	T	T	C
chr08	43142094	A	A	C
chr08	43142634	A	G	A
chr08	43142683	T	G	T
chr08	43142863	G	G	A
chr08	43143011	T	C	T
chr08	43143142	G	G	T
chr08	43144116	C	T	C
chr08	43144396	A	A	G
chr08	43144472	T	A	T
chr08	43144504	T	T	C
chr08	43144783	A	T	A
chr08	43145043	G	G	A
chr08	43145756	C	T	C
chr08	43146701	C	A	C
chr08	43146721	A	G	A
chr08	43147378	A	A	C
chr08	43147560	T	G	T
chr08	43147666	T	C	T
chr08	43147814	G	A	G
chr08	43147851	T	A	T
chr08	43148899	T	C	T
chr08	43148957	G	A	G
chr08	43149004	T	T	C
chr08	43149190	C	T	C
chr08	43149289	G	T	G
chr08	43150593	G	G	T
chr08	43150649	G	G	T
chr08	43150697	G	G	A
chr08	43150936	G	A	G
chr08	43151705	C	T	C
chr08	43151803	T	C	T
chr08	43151949	T	A	T
chr08	43152532	T	C	T
chr08	43152600	C	G	C
chr08	43152608	T	T	A
chr08	43153567	T	T	A
chr08	43153901	G	G	A
chr08	43154075	G	T	G
chr08	43154705	A	G	A
chr08	43155462	G	A	G
chr08	43155615	C	G	C
chr08	43155951	T	A	T
chr08	43155962	C	C	T
chr08	43156264	C	A	C
chr08	43156393	T	G	T
chr08	43156502	A	T	A
chr08	43157200	A	T	A
chr08	43157541	C	C	A
chr08	43157618	T	G	T
chr08	43157640	T	A	T
chr08	43157664	T	T	C
chr08	43158589	G	G	A
chr08	43158909	T	T	C
chr08	43158918	A	T	A
chr08	43159098	A	T	A
chr08	43159205	G	A	G
chr08	43159234	A	A	G
chr08	43159520	T	A	T
chr08	43159710	A	T	A
chr08	43159827	C	C	G
chr08	43159832	C	T	C
chr08	43159893	C	A	C
chr08	43160964	T	T	A
chr08	43160973	A	A	T
chr08	43161037	A	A	G
chr08	43161122	C	C	A
chr08	43161532	C	T	C
chr08	43162193	C	C	T
chr08	43163693	C	C	G
chr08	43163763	C	C	T
chr08	43165930	G	G	A
chr08	43172400	A	A	G
chr08	43175015	T	T	C
chr08	43175086	T	T	C
chr08	43175507	C	C	T
chr08	43182541	C	C	G
chr08	43182705	T	T	G
chr08	43247414	T	C	T
chr08	43255500	C	C	T
chr08	43255737	G	G	A
chr08	43256994	G	G	A
chr08	43259598	A	A	G
chr08	43260538	G	G	A
chr08	43260724	T	T	C
chr08	43260828	T	T	C
chr08	43261894	G	G	A
chr08	43262048	C	C	T
chr08	43262412	C	C	T
chr08	43262423	T	T	C
chr08	43262453	C	C	T
chr08	43262460	C	C	T
chr08	43262533	T	T	C
chr08	43262552	C	C	G
chr08	43262783	A	A	C
chr08	43262821	A	A	G
chr08	43265903	A	A	G
chr08	43266059	C	C	T
chr08	43269382	A	A	C
chr08	43271594	A	A	G
chr08	43272309	G	G	T
chr08	43276526	G	G	T
chr08	43277376	A	A	G
chr08	43277533	A	A	G
chr08	43277686	T	T	A
chr08	43277733	G	G	A
chr08	43278664	A	A	T
chr08	43278761	A	A	T
chr08	43279175	G	G	T
chr08	43280725	G	G	A
chr08	43280754	A	A	G
chr08	43282714	T	T	G
chr08	43282786	C	C	T
chr08	43282798	T	T	G
chr08	43282879	T	T	C
chr08	43283990	C	C	T
chr08	43284337	A	A	G
chr08	43285379	A	A	T
chr08	43285605	A	A	G
chr08	43286054	T	T	A
chr08	43286911	A	A	T
chr08	43287070	A	A	G
chr08	43289358	A	A	T
chr08	43289918	G	G	A
chr08	43290422	T	T	C
chr08	43290459	A	A	G
chr08	43290473	C	C	T
chr08	43290489	C	C	G
chr08	43290507	G	G	A
chr08	43290554	G	G	T
chr08	43290559	G	G	A
chr08	43290565	A	A	G
chr08	43290643	T	T	A
chr08	43290682	T	T	C
chr08	43290703	A	A	C
chr08	43291084	C	C	T
chr08	43291462	T	T	G
chr08	43291495	T	T	C
chr08	43292231	A	A	C
chr08	43292236	C	C	A
chr08	43292266	A	A	T
chr08	43292324	A	A	T
chr08	43292479	T	T	G
chr08	43292500	T	T	C
chr08	43292531	A	A	G
chr08	43292962	T	T	C
chr08	43293045	G	G	A
chr08	43293088	C	C	T
chr08	43295645	A	A	G
chr08	43296433	G	G	A
chr08	43296511	T	T	C
chr08	43296779	C	C	T
chr08	43298304	A	A	C
chr08	43298723	T	T	C
chr08	43298730	A	A	G
chr08	43298738	A	A	G
chr08	43299070	T	T	C
chr08	43299219	A	A	G
chr08	43299426	G	G	T
chr08	43299442	A	A	C
chr08	43299592	G	G	A
chr08	43300953	G	G	A
chr08	43301125	G	G	C
chr08	43302043	A	A	T
chr08	43302081	A	A	C
chr08	43302853	G	G	A
chr08	43303186	G	G	A
chr08	43303492	C	C	T
chr08	43303535	A	A	G
chr08	43305345	A	A	G
chr08	43305551	C	C	T
chr08	43305885	C	C	T
chr08	43306246	A	A	C
chr08	43306549	T	T	A
chr08	43306661	T	T	A
chr08	43307000	A	A	C
chr08	43309195	T	T	C
chr08	43309647	T	T	C
chr08	43309993	T	T	C
chr08	43310967	T	T	C
chr08	43310998	T	T	C
chr08	43311224	T	T	C
chr08	43311870	C	C	T
chr08	43312402	G	G	A
chr08	43312562	T	T	G
chr08	43313169	A	A	G
chr08	43313271	A	A	G
chr08	43317699	G	G	A
chr08	43317838	A	A	G
chr08	43318487	G	G	A
chr08	43318502	G	G	C
chr08	43318535	G	G	A
chr08	43319698	T	T	A
chr08	43320703	C	C	T
chr08	43320748	T	T	C
chr08	43321322	T	T	C
chr08	43321338	C	C	T
chr08	43321421	A	A	G
chr08	43321441	A	A	G
chr08	43322069	G	G	A
chr08	43322093	A	A	G
chr08	43322106	A	A	C
chr08	43322116	A	A	G
chr08	43322138	C	C	G
chr08	43322211	T	T	C
chr08	43322250	T	T	A
chr08	43322321	C	C	A
chr08	43328658	A	A	G
chr08	43329800	G	G	A
chr08	43329840	A	A	G
chr08	43330693	T	T	A
chr08	43331485	T	T	C
chr08	43331551	C	C	T
chr08	43331567	T	T	C
chr08	43332068	A	A	T
chr08	43332142	A	A	T
chr08	43332550	G	G	A
chr08	43332632	C	C	G
chr08	43332873	G	G	A
chr08	43333840	T	T	C
chr08	43334652	G	G	T
chr08	43335880	A	A	C
chr08	43335934	T	T	A
chr08	43336230	G	G	T
chr08	43337015	T	T	G
chr08	43338303	G	G	A
chr08	43338318	C	C	T
chr08	43338533	G	G	A
chr08	43338661	T	T	A
chr08	43340165	G	G	T
chr08	43340413	C	C	T
chr08	43340656	C	C	T
chr08	43340868	A	A	T
chr08	43341093	T	T	A
chr08	43341437	G	G	T
chr08	43341814	T	T	G
chr08	43341863	A	A	C
chr08	43342181	A	A	T
chr08	43342249	T	T	C
chr08	43342498	G	G	T
chr08	43342513	A	A	G
chr08	43342563	T	T	C
chr08	43343399	T	T	G
chr08	43343860	C	C	A
chr08	43344610	G	G	C
chr08	43345664	T	T	C
chr08	43345793	A	A	G
chr08	43345888	A	A	G
chr08	43346019	A	A	G
chr08	43346375	C	C	G
chr08	43346453	C	C	A
chr08	43346677	T	T	C
chr08	43347075	C	C	T
chr08	43347412	G	G	A
chr08	43347487	T	T	A
chr08	43347859	A	A	G
chr08	43348491	G	G	C
chr08	43349517	T	T	C
chr08	43350878	A	T	A
chr08	43351104	G	A	G
chr08	43351434	G	A	G
chr08	43351721	T	T	C
chr08	43351726	C	T	C
chr08	43351740	C	C	T
chr08	43352026	C	C	T
chr08	43352099	G	G	T
chr08	43352463	C	A	C
chr08	43352770	T	T	C
chr08	43352886	T	A	T
chr08	43352990	C	C	T
chr08	43353218	G	A	G
chr08	43353681	A	A	C
chr08	43355559	G	A	G
chr08	43355759	A	G	A
chr08	43355840	C	T	C
chr08	43355955	A	A	G
chr08	43356476	C	T	C
chr08	43356563	A	A	G
chr08	43356671	A	A	C
chr08	43357121	G	A	G
chr08	43357223	T	C	T
chr08	43357790	C	A	C
chr08	43357802	G	G	A
chr08	43358150	T	T	G
chr08	43358237	C	T	C
chr08	43358926	A	C	A
chr08	43362258	T	T	C
chr08	43362663	G	G	A
chr08	43362716	A	T	A
chr08	43363653	G	G	A
chr08	43365472	C	T	C
chr08	43365591	C	C	T
chr08	43365848	T	T	A
chr08	43366069	T	T	C
chr08	43366235	C	C	A
chr08	43368508	T	C	T
chr08	43368656	G	G	A
chr08	43368735	C	C	T
chr08	43368866	A	A	T
chr08	43369970	T	A	T
chr08	43370138	C	T	C
chr08	43370466	A	A	C
chr08	43370935	A	A	G
chr08	43371091	T	T	C
chr08	43371396	C	T	C
chr08	43371550	A	A	G
chr08	43371664	G	G	A
chr08	43371991	T	T	C
chr08	43373039	T	T	C
chr08	43373920	T	T	C
chr08	43374396	T	T	C
chr08	43374976	A	A	G
chr08	43375054	C	C	T
chr08	43375213	A	A	G
chr08	43375356	A	A	C
chr08	43375450	G	G	A
chr08	43375759	C	G	C
chr08	43375783	G	A	G
chr08	43376208	A	G	A
chr08	43376298	T	G	T
chr08	43376671	C	T	C
chr08	43376678	A	T	A
chr08	43376761	T	C	T
chr08	43376891	C	T	C
chr08	43376916	G	T	G
chr08	43377049	C	T	C
chr08	43378509	A	T	A
chr08	43378602	A	C	A
chr08	43379344	T	T	C
chr08	43383752	A	A	G
chr08	43384188	T	T	C
chr08	43385180	G	G	T
chr08	43385754	T	T	G
chr08	43386744	T	T	C
chr08	43386903	A	A	G
chr08	43387281	T	T	A
chr08	43387810	A	A	G
chr08	43387957	T	T	A
chr08	43388531	G	G	A
chr08	43388668	C	C	T
chr08	43389021	G	G	A
chr08	43389290	T	T	C
chr08	43389503	G	G	A
chr08	43390481	T	T	A
chr08	43391667	G	G	A
chr08	43391836	A	A	C
chr08	43392670	T	T	C
chr08	43393324	G	G	A
chr08	43393551	T	T	C
chr08	43394389	G	G	A
chr08	43394498	T	T	C
chr08	43394653	A	A	G
chr08	43394798	T	T	A
chr08	43394942	A	A	G
chr08	43395280	T	T	G
chr08	43395363	T	T	A
chr08	43395589	A	A	C
chr08	43395743	A	A	G
chr08	43395889	A	A	G
chr08	43396451	T	T	C
chr08	43396589	C	T	C
chr08	43396710	C	C	A
chr08	43397645	T	T	C
chr08	43397889	G	G	A
chr08	43397899	T	T	C
chr08	43397920	C	C	T
chr08	43397937	T	T	A
chr08	43398242	G	G	T
chr08	43398688	C	C	G
chr08	43398846	T	T	G
chr08	43398975	T	T	C
chr08	43399076	G	G	A
chr08	43399437	T	T	G
chr08	43399581	G	G	A
chr08	43399607	A	A	G
chr08	43399902	A	A	G
chr08	43400048	T	T	C
chr08	43400198	G	G	A
chr08	43400980	T	T	C
chr08	43401069	C	C	T
chr08	43401082	G	G	T
chr08	43401144	G	G	C
chr08	43401248	T	T	G
chr08	43401876	T	T	G
chr08	43402199	A	A	C
chr08	43402608	G	A	G
chr08	43402917	C	C	A
chr08	43403161	G	A	G
chr08	43403177	C	T	C
chr08	43403640	A	A	G
chr08	43403646	C	C	T
chr08	43403787	T	T	A
chr08	43403912	C	G	C
chr08	43404569	C	T	C
chr08	43404608	C	C	T
chr08	43404621	A	A	T
chr08	43404640	C	A	C
chr08	43404671	C	T	C
chr08	43404720	A	T	A
chr08	43404783	G	A	G
chr08	43405204	C	T	C
chr08	43405206	T	T	C
chr08	43405282	C	A	C
chr08	43406198	C	A	C
chr08	43406259	G	T	G
chr08	43406356	C	A	C
chr08	43406714	C	C	T
chr08	43406726	T	T	G
chr08	43406949	T	C	T
chr08	43406983	A	A	G
chr08	43406990	C	T	C
chr08	43407014	A	T	A
chr08	43407132	T	A	T
chr08	43407501	G	A	G
chr08	43407525	T	C	T
chr08	43407808	C	T	C
chr08	43412568	C	T	C
chr08	43412592	G	A	G
chr08	43412696	A	T	A
chr08	43412790	A	A	T
chr08	43412994	A	A	G
chr08	43413051	A	T	A
chr08	43413815	C	T	C
chr08	43413965	G	T	G
chr08	43414078	G	A	G
chr08	43414085	G	A	G
chr08	43414785	C	T	C
chr08	43415057	C	C	T
chr08	43415218	C	A	C
chr08	43415242	T	T	C
chr08	43415337	A	A	G
chr08	43415797	A	A	G
chr08	43415823	G	G	A
chr08	43415878	T	T	C
chr08	43415906	G	T	G
chr08	43416119	C	T	C
chr08	43416172	G	A	G
chr08	43416225	G	A	G
chr08	43416321	G	A	G
chr08	43416424	T	T	A
chr08	43416432	A	A	G
chr08	43416940	T	A	T
chr08	43416946	C	A	C
chr08	43417212	A	A	G
chr08	43417227	A	A	T
chr08	43417258	A	G	A
chr08	43417442	C	A	C
chr08	43417714	T	C	T
chr08	43420711	A	A	T
chr08	43420944	A	G	A
chr08	43421146	A	G	A
chr08	43421459	C	C	T
chr08	43421608	T	A	T
chr08	43421849	G	G	T
chr08	43424477	A	A	T
chr08	43425308	G	T	G
chr08	43425352	T	C	T
chr08	43425430	C	C	T
chr08	43427090	T	C	T
chr08	43427336	C	T	C
chr08	43427765	C	C	T
chr08	43428210	A	T	A
chr08	43428660	T	T	A
chr08	43428690	A	A	C
chr08	43429323	A	A	G
chr08	43429433	C	T	C
chr08	43430175	G	T	G
chr08	43430191	T	T	A
chr08	43430220	G	A	G
chr08	43430489	T	C	T
chr08	43430494	C	C	T
chr08	43431051	A	G	A
chr08	43431238	G	A	G
chr08	43431278	T	T	C
chr08	43431286	T	T	C
chr08	43431342	G	G	A
chr08	43432198	C	T	C
chr08	43432701	G	G	A
chr08	43432900	T	C	T
chr08	43433115	T	C	T
chr08	43433289	G	A	G
chr08	43435228	A	A	T
chr08	43435246	A	T	A
chr08	43436059	T	A	T
chr08	43436345	A	G	A
chr08	43454646	G	A	G
chr08	43455470	T	C	T
chr08	43457201	A	G	A
chr08	43457521	T	A	T
chr08	43457787	T	T	G
chr08	43457995	G	A	G
chr08	43458715	T	T	C
chr08	43458753	T	C	T
chr08	43459062	G	T	G
chr08	43459135	A	G	A
chr08	43459213	A	G	A
chr08	43459491	G	G	A
chr08	43459515	G	A	G
chr08	43459668	C	T	C
chr08	43459719	C	T	C
chr08	43459748	T	T	C
chr08	43459760	C	T	C
chr08	43460716	A	C	A
chr08	43461133	C	A	C
chr08	43461182	C	T	C
chr08	43461354	G	T	G
chr08	43462073	G	A	G
chr08	43465345	G	A	G
chr08	43465385	G	A	G
chr08	43466542	C	A	C
chr08	43466602	T	C	T
chr08	43468015	C	C	T
chr08	43468721	T	T	C
chr08	43468743	A	A	C
chr08	43469019	C	C	T
chr08	43469382	A	A	T
chr08	43469501	C	T	C
chr08	43471022	T	T	G
chr08	43471442	T	T	C
chr08	43472607	A	A	T
chr08	43472782	C	C	T
chr08	43472887	C	G	C
chr08	43473003	A	T	A
chr08	43474368	C	A	C
chr08	43474443	T	T	C
chr08	43474468	T	A	T
chr08	43474859	C	T	C
chr08	43475038	A	T	A
chr08	43475108	A	G	A
chr08	43475149	G	A	G
chr08	43476825	T	C	T
chr08	43477108	A	A	T
chr08	43477163	A	A	G
chr08	43477201	C	T	C
chr08	43477222	C	C	T
chr08	43477340	G	A	G
chr08	43477532	C	T	C
chr08	43478107	T	T	C
chr08	43478424	T	T	C
chr08	43478577	A	G	A
chr08	43478594	G	G	A
chr08	43478599	G	G	A
chr08	43478928	C	T	C
chr08	43479308	G	A	G
chr08	43479375	T	T	C
chr08	43479420	C	C	T
chr08	43479468	G	A	G
chr08	43479490	G	A	G
chr08	43479587	G	A	G
chr08	43479716	C	T	C
chr08	43480392	G	G	T
chr08	43480524	C	C	A
chr08	43480878	A	C	A
chr08	43480889	A	A	G
chr08	43481123	C	T	C
chr08	43482607	A	T	A
chr08	43483902	T	C	T
chr08	43484306	G	A	G
chr08	43484530	A	G	A
chr08	43484947	T	G	T
chr08	43485217	A	T	A
chr08	43540627	T	C	T
chr08	43540656	A	A	G
chr08	43544522	G	G	T
chr08	43544645	G	G	A
chr08	43544832	T	T	A
chr08	43544871	T	G	T
chr08	43544933	T	C	T
chr08	43546212	C	T	C
chr08	43546354	G	G	A
chr08	43546399	T	A	T
chr08	43546462	T	G	T
chr08	43546522	A	A	C
chr08	43546528	G	T	G
chr08	43546558	G	G	A
chr08	43546640	T	C	T
chr08	43546740	G	G	A
chr08	43547282	A	T	A
chr08	43547412	T	C	T
chr08	43547546	A	C	A
chr08	43547632	G	G	A
chr08	43547703	C	C	T
chr08	43547733	C	T	C
chr08	43547816	C	T	C
chr08	43547901	A	A	C
chr08	43547988	A	A	T
chr08	43552045	C	C	T
chr08	43560482	A	A	G
chr08	43561185	T	T	A
chr08	43561818	A	A	G
chr08	43562759	G	C	G
chr08	43564907	G	G	A
chr08	43564978	T	T	A
chr08	43564985	C	C	T
chr08	43584946	G	G	A
chr08	43589314	C	T	C
chr08	43669354	C	C	T
chr08	43669366	T	A	T
chr08	43669673	T	T	C
chr08	43669738	C	T	C
chr08	43670479	A	A	C
chr08	43670559	G	G	C
chr08	43670630	A	A	G
chr08	43670720	G	G	A
chr08	43671093	A	A	G
chr08	43671326	G	G	A
chr08	43674900	T	T	G
chr08	43675307	C	C	T
chr08	43675348	A	A	G
chr08	43675429	G	A	G
chr08	43676121	T	C	T
chr08	43677151	G	G	A
chr08	43677274	T	G	T
chr08	43677545	T	A	T
chr08	43677912	G	G	A
chr08	43677925	C	C	T
chr08	43679033	C	T	C
chr08	43679291	G	G	C
chr08	43679326	T	A	T
chr08	43682521	G	A	G
chr08	43682690	G	A	G
chr08	43682885	G	A	G
chr08	43683028	A	G	A
chr08	43683064	T	A	T
chr08	43683328	G	A	G
chr08	43683405	C	T	C
chr08	43683862	G	T	G
chr08	43683906	C	T	C
chr08	43684126	A	G	A
chr08	43684216	C	T	C
chr08	43687155	C	T	C
chr08	43687212	G	A	G
chr08	43687374	C	A	C
chr08	43687468	C	T	C
chr08	43687531	G	A	G
chr08	43687566	C	T	C
chr08	43687668	T	A	T
chr08	43687863	C	T	C
chr08	43689155	T	C	T
chr08	43689443	T	C	T
chr08	43689497	T	A	T
chr08	43693024	T	G	T
chr08	43698282	T	A	T
chr08	43699826	G	A	G
chr08	43699853	T	A	T
chr08	43700029	G	A	G
chr08	43700553	T	A	T
chr08	43701024	A	G	A
chr08	43702306	C	G	C
chr08	43702492	G	A	G
chr08	43703079	A	C	A
chr08	43705501	G	A	G
chr08	43706770	T	C	T
chr08	43707237	G	A	G
chr08	43707934	T	C	T
chr08	43708197	A	A	T
chr08	43709336	C	T	C
chr08	43710080	C	T	C
chr08	43710212	G	A	G
chr08	43713422	G	A	G
chr08	43713452	A	G	A
chr08	43713491	G	A	G
chr08	43713755	C	T	C
chr08	43713913	A	T	A
chr08	43713965	G	T	G
chr08	43714157	T	C	T
chr08	43714399	C	T	C
chr08	43714458	A	G	A
chr08	43714467	G	A	G
chr08	43714485	A	T	A
chr08	43714493	C	T	C
chr08	43714507	G	T	G
chr08	43714522	T	A	T
chr08	43714554	C	G	C
chr08	43714871	A	G	A
chr08	43714912	T	A	T
chr08	43714950	T	G	T
chr08	43714991	G	T	G
chr08	43715109	G	T	G
chr08	43715118	T	C	T
chr08	43715132	C	T	C
chr08	43715158	C	A	C
chr08	43715166	C	T	C
chr08	43715189	C	T	C
chr08	43715215	C	T	C
chr08	43715226	A	G	A
chr08	43715276	A	G	A
chr08	43715315	T	C	T
chr08	43715552	G	A	G
chr08	43715578	A	C	A
chr08	43715597	C	G	C
chr08	43715614	G	A	G
chr08	43715851	T	G	T
chr08	43715931	C	T	C
chr08	43715965	C	T	C
chr08	43716110	A	T	A
chr08	43716124	C	G	C
chr08	43716129	T	A	T
chr08	43716350	A	G	A
chr08	43716356	A	G	A
chr08	43716387	G	A	G
chr08	43716409	A	G	A
chr08	43716640	C	A	C
chr08	43716711	T	A	T
chr08	43716720	G	A	G
chr08	43716739	T	C	T
chr08	43716747	T	A	T
chr08	43716778	T	C	T
chr08	43716837	T	A	T
chr08	43716843	C	T	C
chr08	43716885	A	G	A
chr08	43717203	G	A	G
chr08	43717356	T	C	T
chr08	43717558	A	T	A
chr08	43717584	C	T	C
chr08	43717664	C	T	C
chr08	43717686	C	T	C
chr08	43717861	A	G	A
chr08	43718290	C	T	C
chr08	43718387	C	T	C
chr08	43718437	C	T	C
chr08	43719823	C	T	C
chr08	43720475	C	T	C
chr08	43720627	A	G	A
chr08	43721555	T	C	T
chr08	43721922	A	G	A
chr08	43723229	A	C	A
chr08	43723389	G	A	G
chr08	43724425	C	T	C
chr08	43724474	C	T	C
chr08	43724513	G	C	G
chr08	43724518	C	A	C
chr08	43724519	G	A	G
chr08	43724598	T	A	T
chr08	43726050	A	G	A
chr08	43726055	T	C	T
chr08	43726081	G	A	G
chr08	43726112	A	T	A
chr08	43727048	G	A	G
chr08	43727102	T	C	T
chr08	43727415	C	T	C
chr08	43727469	A	G	A
chr08	43727502	A	G	A
chr08	43727512	A	G	A
chr08	43727919	T	A	T
chr08	43727926	T	C	T
chr08	43728450	T	C	T
chr08	43728596	G	A	G
chr08	43728642	A	T	A
chr08	43728664	C	T	C
chr08	43728674	C	T	C
chr08	43728686	A	T	A
chr08	43728693	T	G	T
chr08	43729100	T	G	T
chr08	43729933	A	G	A
chr08	43730655	A	G	A
chr08	43730690	A	T	A
chr08	43730813	T	G	T
chr08	43730819	C	T	C
chr08	43730931	A	T	A
chr08	43731423	T	A	T
chr08	43731705	T	C	T
chr08	43731740	C	T	C
chr08	43731752	G	T	G
chr08	43731775	C	T	C
chr08	43734626	G	C	G
chr08	43734824	G	A	G
chr08	43734986	C	T	C
chr08	43735648	A	C	A
chr08	43735661	C	G	C
chr08	43735684	T	C	T
chr08	43735747	G	A	G
chr08	43738506	G	T	G
chr08	43738514	A	G	A
chr08	43738525	C	A	C
chr08	43738575	A	T	A
chr08	43738605	C	T	C
chr08	43748266	A	T	A
chr08	43753082	G	T	G
chr08	43759612	A	G	A
chr08	43759839	T	C	T
chr08	43759943	T	A	T
chr08	43759972	T	A	T
chr08	43760069	G	T	G
chr08	43760813	G	T	G
chr08	43761575	C	T	C
chr08	43761776	T	C	T
chr08	43761949	C	T	C
chr08	43762129	G	A	G
chr08	43763437	G	A	G
chr08	43763452	T	C	T
chr08	43763532	C	T	C
chr08	43771171	A	G	A
chr08	43772181	A	T	A
chr08	43775299	C	G	C
chr08	43783374	C	A	C
chr08	43783628	T	C	T
chr08	43783796	A	T	A
chr08	43784452	T	C	T
chr08	43784551	C	T	C
chr08	43785745	G	A	G
chr08	43785780	C	A	C
chr08	43785802	A	G	A
chr08	43786169	C	C	A
chr08	43786294	T	T	C
chr08	43786924	A	A	G
chr08	43787216	T	T	G
chr08	43787259	G	G	A
chr08	43787371	C	C	T
chr08	43787482	G	G	A
chr08	43787704	C	C	A
chr08	43793280	A	A	G
chr08	43793380	T	C	T
chr08	43794326	T	T	A
chr08	43794338	C	C	T
chr08	43794346	C	C	T
chr08	43794537	C	T	C
chr08	43794669	C	C	T
chr08	43794866	C	C	A
chr08	43795302	G	T	G
chr08	43795310	C	C	T
chr08	43800208	G	G	C
chr08	43800289	C	C	T
chr08	43800689	T	C	T
chr08	43800738	T	G	T
chr08	43800787	C	C	T
chr08	43800952	G	A	G
chr08	43808101	A	C	A
chr08	43808131	G	T	G
chr08	43808351	G	A	G
chr08	43808465	G	A	G
chr08	43808474	C	T	C
chr08	43809046	C	T	C
chr08	43809373	C	T	C
chr08	43810576	C	T	C
chr08	43810657	G	A	G
chr08	43810672	C	T	C
chr08	43810685	G	A	G
chr08	43811475	T	A	T
chr08	43811581	G	T	G
chr08	43811787	T	G	T
chr08	43811829	A	C	A
chr08	43811858	G	A	G
chr08	43813327	A	T	A
chr08	43815660	C	T	C
chr08	43815691	T	A	T
chr08	43816705	G	A	G
chr08	43816935	G	A	G
chr08	43819675	C	T	C
chr08	43819789	C	T	C
chr08	43838132	C	G	C
chr08	43840397	C	T	C
chr08	43843772	T	C	T
chr08	43845179	A	T	A
chr08	43845211	T	C	T
chr08	43845216	A	T	A
chr08	43845239	T	C	T
chr08	43845513	A	T	A
chr08	43845556	G	A	G
chr08	43845590	A	G	A
chr08	43850427	C	T	C
chr08	43851459	G	A	G
chr08	43851541	A	G	A
chr08	43854772	T	C	T
chr08	43855849	A	A	G
chr08	43856163	G	T	G
chr08	43856449	G	A	G
chr08	43856632	T	A	T
chr08	43856871	G	A	G
chr08	43856932	C	T	C
chr08	43856944	C	T	C
chr08	43857096	G	T	G
chr08	43857522	G	A	G
chr08	43857802	T	A	T
chr08	43857807	T	A	T
chr08	43857987	A	T	A
chr08	43858116	C	T	C
chr08	43858202	A	G	A
chr08	43858237	T	C	T
chr08	43858653	G	A	G
chr08	43858727	C	T	C
chr08	43858848	G	A	G
chr08	43858886	C	T	C
chr08	43858946	A	G	A
chr08	43859043	A	G	A
chr08	43859152	T	C	T
chr08	43859592	T	C	T
chr08	43859652	G	A	G
chr08	43860449	C	T	C
chr08	43860460	G	A	G
chr08	43860475	A	G	A
chr08	43860494	G	A	G
chr08	43861517	A	T	A
chr08	43868688	A	G	A
chr08	43868878	A	G	A
chr08	43869699	G	C	G
chr08	43870863	C	T	C
chr08	43870961	C	T	C
chr08	43870967	C	T	C
chr08	43870993	C	G	C
chr08	43871035	A	G	A
chr08	43871266	G	T	G
chr08	43872409	G	A	G
chr08	43872476	A	T	A
chr08	43872584	A	T	A
chr08	43872600	G	G	A
chr08	43872802	G	C	G
chr08	43872926	A	G	A
chr08	43872983	A	T	A
chr08	43872991	A	G	A
chr08	43873154	G	A	G
chr08	43873274	T	G	T
chr08	43873379	G	A	G
chr08	43873477	A	G	A
chr08	43873809	A	T	A
chr08	43873866	C	T	C
chr08	43874608	T	C	T
chr08	43875099	C	G	C
chr08	43875162	G	A	G
chr08	43875308	G	A	G
chr08	43875374	G	A	G
chr08	43875441	G	A	G
chr08	43875474	C	T	C
chr08	43875488	T	C	T
chr08	43875525	T	C	T
chr08	43879129	T	A	T
chr08	43879254	G	A	G
chr08	43879276	C	T	C
chr08	43879900	T	C	T
chr08	43885522	C	T	C
chr08	43885532	C	T	C
chr08	43885553	G	T	G
chr08	43885587	G	A	G
chr08	43886186	C	T	C
chr08	43886804	A	T	A
chr08	43887630	C	T	C
chr08	43887676	T	A	T
chr08	43888069	G	A	G
chr08	43890767	C	T	C
chr08	43891256	G	T	G
chr08	43891721	A	G	A
chr08	43891825	T	A	T
chr08	43891889	C	T	C
chr08	43891969	C	T	C
chr08	43892201	T	A	T
chr08	43892753	G	A	G
chr08	43892996	G	T	G
chr08	43894153	G	A	G
chr08	43894757	G	A	G
chr08	43895041	A	G	A
chr08	43895794	C	T	C
chr08	43895809	G	A	G
chr08	43896233	C	T	C
chr08	43898075	C	A	C
chr08	43898119	A	T	A
chr08	43898880	C	T	C
chr08	43899166	G	A	G
chr08	43899381	C	T	C
chr08	43899508	C	T	C
chr08	43899649	T	C	T
chr08	43900458	A	G	A
chr08	43900710	T	C	T
chr08	43900800	A	C	A
chr08	43900996	A	T	A
chr08	43901186	G	A	G
chr08	43901232	G	A	G
chr08	43901553	G	A	G
chr08	43902112	A	T	A
chr08	43902175	G	A	G
chr08	43902256	C	T	C
chr08	43903341	A	G	A
chr08	43903352	C	T	C
chr08	43903606	G	T	G
chr08	43904201	G	A	G
chr08	43904278	C	T	C
chr08	43904363	G	T	G
chr08	43904453	A	G	A
chr08	43904565	A	G	A
chr08	43909135	A	C	A
chr08	43909244	A	T	A
chr08	43909770	G	A	G
chr08	43909787	T	A	T
chr08	43909804	T	A	T
chr08	43909810	A	C	A
chr08	43910246	C	T	C
chr08	43910997	C	T	C
chr08	43911365	C	A	C
chr08	43911451	T	G	T
chr08	43911629	C	T	C
chr08	43911641	A	C	A
chr08	43912808	G	C	G
chr08	43913070	T	C	T
chr08	43913127	T	G	T
chr08	43913158	T	C	T
chr08	43913631	A	G	A
chr08	43913715	C	T	C
chr08	43913757	A	C	A
chr08	43914158	G	C	G
chr08	43914667	G	A	G
chr08	43915046	T	A	T
chr08	43915074	G	A	G
chr08	43916204	T	A	T
chr08	43917298	C	T	C
chr08	43917311	G	C	G
chr08	43917324	G	A	G
chr08	43919702	C	C	T
chr08	43921642	G	G	A
chr08	43922705	G	G	A
chr08	43924198	A	A	T
chr08	43924384	C	C	G
chr08	43924404	A	A	G
chr08	43925189	A	A	G
chr08	43925813	C	C	T
chr08	43926817	G	G	A
chr08	43927076	C	C	G
chr08	43927774	T	T	C
chr08	43927817	C	C	A
chr08	43930202	A	A	G
chr08	43931690	G	G	T
chr08	43931732	T	T	C
chr08	43933378	C	C	T
chr08	43935462	C	C	T
chr08	43935467	G	G	A
chr08	43937297	T	T	C
chr08	43937363	T	T	C
chr08	43937437	T	T	C
chr08	43938785	G	G	A
chr08	43941250	T	T	A
chr08	43941264	C	C	T
chr08	43941673	T	T	A
chr08	43944144	T	T	C
chr08	43950928	A	A	C
chr08	43951380	T	T	C
chr08	43952660	G	G	C
chr08	43955089	T	T	C
chr08	43956051	G	G	A
chr08	43956220	C	C	T
chr08	43956266	A	A	G
chr08	43958269	A	A	T
chr08	43958309	G	G	A
chr08	43959108	G	G	A
chr08	43959407	A	A	C
chr08	43959847	G	G	A
chr08	43962544	A	A	G
chr08	43962825	G	G	A
chr08	43963350	A	A	G
chr08	43963366	A	A	G
chr08	43963622	A	A	T
chr08	43963815	G	G	A
chr08	43963890	A	A	T
chr08	43964731	T	T	C
chr08	43968153	A	A	G
chr08	43968827	G	G	A
chr08	43968855	T	T	C
chr08	43975399	A	A	G
chr08	43975411	T	T	C
chr08	43975491	C	C	A
chr08	43976387	G	G	T
chr08	43976589	T	T	C
chr08	43976600	T	T	C
chr08	43976650	A	A	C
chr08	43976799	G	G	A
chr08	43976811	G	G	A
chr08	43976832	G	G	A
chr08	43976859	T	T	A
chr08	43977000	C	C	A
chr08	43977044	T	T	C
chr08	43977103	A	A	C
chr08	43977280	C	C	T
chr08	43977604	T	T	C
chr08	43977851	C	C	A
chr08	43978270	T	T	G
chr08	43978346	T	T	G
chr08	43978351	T	T	C
chr08	43978547	T	T	C
chr08	43978635	T	T	C
chr08	43982412	T	T	G
chr08	43983455	C	A	C
chr08	43983497	A	A	G
chr08	43984594	A	A	G
chr08	43986561	A	A	G
chr08	44003172	C	C	G
chr08	44082058	A	G	A
chr08	44148515	C	T	C
chr08	44200090	C	T	C
chr08	44233157	T	A	T
chr08	44233616	T	C	T
chr08	44235526	A	A	G
chr08	44235557	C	C	T
chr08	44239842	T	A	T
chr08	44239960	G	A	G
chr08	44240013	G	G	A
chr08	44240263	C	T	C
chr08	44240837	G	G	T
chr08	44241032	A	T	A
chr08	44241116	G	A	G
chr08	44241229	C	T	C
chr08	44241339	A	A	G
chr08	44241387	C	A	C
chr08	44241534	G	G	A
chr08	44241544	G	G	A
chr08	44241733	G	A	G
chr08	44241772	C	T	C
chr08	44241792	A	C	A
chr08	44241821	T	C	T
chr08	44243275	A	T	A
chr08	44243587	T	T	C
chr08	44244619	G	A	G
chr08	44245391	G	A	G
chr08	44245666	A	C	A
chr08	44246166	C	T	C
chr08	44246611	T	A	T
chr08	44247054	T	C	T
chr08	44247404	A	C	A
chr08	44249319	C	T	C
chr08	44249327	G	A	G
chr08	44250760	T	C	T
chr08	44250999	C	A	C
chr08	44251448	A	G	A
chr08	44251894	T	C	T
chr08	44252175	G	T	G
chr08	44252452	C	T	C
chr08	44264225	C	T	C
chr08	44264494	A	C	A
chr08	44264650	C	T	C
chr08	44266142	G	A	G
chr08	44266194	T	C	T
chr08	44266779	T	C	T
chr08	44270454	C	T	C
chr08	44270792	C	T	C
chr08	44270958	G	A	G
chr08	44270978	C	T	C
chr08	44270987	G	A	G
chr08	44271030	T	C	T
chr08	44277368	C	C	T
chr08	44277498	G	A	G
chr08	44277526	T	A	T
chr08	44278061	T	A	T
chr08	44278123	T	T	A
chr08	44278298	C	C	T
chr08	44280288	C	T	C
chr08	44280418	G	A	G
chr08	44280502	C	T	C
chr08	44280658	G	A	G
chr08	44281004	G	A	G
chr08	44281324	C	T	C
chr08	44281752	G	T	G
chr08	44281774	A	C	A
chr08	44281929	G	A	G
chr08	44282050	G	A	G
chr08	44282279	C	A	C
chr08	44282922	G	T	G
chr08	44283091	A	G	A
chr08	44283396	A	G	A
chr08	44283852	A	C	A
chr08	44285933	G	A	G
chr08	44286051	C	T	C
chr08	44286074	G	A	G
chr08	44286822	T	A	T
chr08	44286861	C	A	C
chr08	44286906	T	G	T
chr08	44287185	A	G	A
chr08	44287308	A	G	A
chr08	44287332	T	A	T
chr08	44287346	T	A	T
chr08	44287592	T	C	T
chr08	44287764	A	T	A
chr08	44287940	G	A	G
chr08	44288149	G	A	G
chr08	44288283	G	A	G
chr08	44289003	A	T	A
chr08	44289191	C	T	C
chr08	44289208	A	G	A
chr08	44289253	C	T	C
chr08	44289276	T	A	T
chr08	44289416	T	A	T
chr08	44289517	G	T	G
chr08	44289614	T	A	T
chr08	44289821	C	A	C
chr08	44291217	C	A	C
chr08	44291365	G	A	G
chr08	44291400	A	G	A
chr08	44291465	C	A	C
chr08	44291529	G	A	G
chr08	44291576	C	T	C
chr08	44292285	C	T	C
chr08	44292317	T	C	T
chr08	44292777	G	A	G
chr08	44292892	T	C	T
chr08	44293125	T	C	T
chr08	44293286	C	T	C
chr08	44294079	C	T	C
chr08	44294346	T	C	T
chr08	44295361	G	T	G
chr08	44295843	C	T	C
chr08	44295863	T	C	T
chr08	44297052	A	G	A
chr08	44298164	A	T	A
chr08	44298929	T	A	T
chr08	44299595	T	A	T
chr08	44299622	T	A	T
chr08	44299631	A	T	A
chr08	44299725	A	T	A
chr08	44299838	C	T	C
chr08	44299869	G	A	G
chr08	44299910	G	A	G
chr08	44299956	A	G	A
chr08	44300592	C	T	C
chr08	44300693	A	C	A
chr08	44300731	T	C	T
chr08	44301681	T	A	T
chr08	44302089	A	G	A
chr08	44302138	T	G	T
chr08	44302416	G	A	G
chr08	44302562	C	G	C
chr08	44302846	G	A	G
chr08	44304368	T	G	T
chr08	44304472	A	C	A
chr08	44304566	G	A	G
chr08	44304627	G	A	G
chr08	44304636	C	A	C
chr08	44304669	C	T	C
chr08	44304711	T	C	T
chr08	44304782	G	C	G
chr08	44304804	T	G	T
chr08	44304834	C	T	C
chr08	44304848	T	C	T
chr08	44304931	T	A	T
chr08	44304948	T	C	T
chr08	44305026	G	G	C
chr08	44305126	G	A	G
chr08	44305171	G	G	T
chr08	44305293	A	A	C
chr08	44305740	G	T	G
chr08	44306244	G	A	G
chr08	44306280	G	G	A
chr08	44306496	A	T	A
chr08	44306919	A	G	A
chr08	44307094	G	T	G
chr08	44307123	A	T	A
chr08	44308149	T	C	T
chr08	44308621	T	A	T
chr08	44308771	T	G	T
chr08	44309593	G	G	C
chr08	44311805	G	G	C
chr08	44312271	C	T	C
chr08	44312389	T	G	T
chr08	44312942	T	G	T
chr08	44314337	T	G	T
chr08	44314386	T	C	T
chr08	44314649	G	A	G
chr08	44314669	T	A	T
chr08	44315013	T	C	T
chr08	44315024	T	C	T
chr08	44315131	C	T	C
chr08	44315512	G	C	G
chr08	44315581	C	T	C
chr08	44315646	C	T	C
chr08	44315744	G	T	G
chr08	44315950	C	T	C
chr08	44316702	T	A	T
chr08	44316772	G	A	G
chr08	44316889	T	C	T
chr08	44317252	G	A	G
chr08	44317347	A	C	A
chr08	44318806	C	T	C
chr08	44319852	A	T	A
chr08	44319890	T	A	T
chr08	44319899	C	G	C
chr08	44320410	G	A	G
chr08	44321155	G	A	G
chr08	44321668	C	A	C
chr08	44321752	G	T	G
chr08	44322050	T	C	T
chr08	44322124	G	A	G
chr08	44322530	G	C	G
chr08	44323232	T	G	T
chr08	44325035	G	A	G
chr08	44325248	C	T	C
chr08	44325568	C	A	C
chr08	44326821	A	G	A
chr08	44326952	A	T	A
chr08	44326973	A	T	A
chr08	44327572	A	G	A
chr08	44329691	T	A	T
chr08	44329700	C	T	C
chr08	44330329	A	C	A
chr08	44330549	G	T	G
chr08	44330587	T	C	T
chr08	44331441	C	T	C
chr08	44331496	A	T	A
chr08	44333059	C	C	T
chr08	44333158	C	T	C
chr08	44334200	G	A	G
chr08	44334327	G	A	G
chr08	44334662	A	T	A
chr08	44334690	G	A	G
chr08	44335281	A	A	G
chr08	44335471	C	T	C
chr08	44335804	A	G	A
chr08	44337339	A	G	A
chr08	44337611	T	T	G
chr08	44338647	A	G	A
chr08	44338684	C	A	C
chr08	44338842	G	C	G
chr08	44338949	T	A	T
chr08	44339003	T	C	T
chr08	44339090	T	C	T
chr08	44339482	A	G	A
chr08	44341104	T	A	T
chr08	44341879	C	T	C
chr08	44342401	C	C	A
chr08	44342777	C	A	C
chr08	44343079	T	T	C
chr08	44344511	G	A	G
chr08	44345198	A	G	A
chr08	44348083	G	T	G
chr08	44350664	G	G	A
chr08	44350666	C	T	C
chr08	44350830	T	C	T
chr08	44351122	G	A	G
chr08	44351133	A	C	A
chr08	44351156	A	T	A
chr08	44353124	A	T	A
chr08	44353246	C	T	C
chr08	44353525	C	G	C
chr08	44353840	C	T	C
chr08	44353918	G	A	G
chr08	44356769	C	G	C
chr08	44356896	A	A	T
chr08	44356979	T	C	T
chr08	44357250	T	T	G
chr08	44357482	A	T	A
chr08	44357577	G	G	A
chr08	44357584	C	C	T
chr08	44357700	T	A	T
chr08	44357701	G	G	A
chr08	44357744	G	A	G
chr08	44358166	C	C	T
chr08	44358622	T	A	T
chr08	44358669	A	G	A
chr08	44358710	A	G	A
chr08	44359365	A	G	A
chr08	44360213	G	A	G
chr08	44360270	T	C	T
chr08	44360700	C	T	C
chr08	44361050	G	A	G
chr08	44361433	T	A	T
chr08	44361474	T	A	T
chr08	44361927	T	C	T
chr08	44361934	C	A	C
chr08	44361966	C	T	C
chr08	44362123	G	A	G
chr08	44362134	G	T	G
chr08	44362187	C	T	C
chr08	44363001	C	A	C
chr08	44363008	G	A	G
chr08	44363452	G	A	G
chr08	44363515	C	T	C
chr08	44363527	G	C	G
chr08	44364539	C	T	C
chr08	44364760	G	A	G
chr08	44364853	G	A	G
chr08	44365078	C	T	C
chr08	44365437	G	A	G
chr08	44366854	A	C	A
chr08	44368991	A	C	A
chr08	44369012	C	T	C
chr08	44369446	A	G	A
chr08	44370039	C	A	C
chr08	44371253	G	G	A
chr08	44371583	A	T	A
chr08	44372548	C	T	C
chr08	44372682	A	G	A
chr08	44375237	C	T	C
chr08	44376790	C	T	C
chr08	44377659	G	A	G
chr08	44377730	G	A	G
chr08	44380658	A	G	A
chr08	44383553	C	T	C
chr08	44385542	G	A	G
chr08	44385641	G	A	G
chr08	44385659	A	C	A
chr08	44385951	A	A	T
chr08	44386178	G	G	A
chr08	44386219	T	T	A
chr08	44386600	G	C	G
chr08	44386829	A	G	A
chr08	44387796	T	C	T
chr08	44388717	A	T	A
chr08	44388787	T	G	T
chr08	44389279	T	A	T
chr08	44389615	C	G	C
chr08	44390314	A	G	A
chr08	44390376	C	T	C
chr08	44390878	A	A	C
chr08	44391435	G	T	G
chr08	44391897	A	G	A
chr08	44392045	T	A	T
chr08	44392118	T	G	T
chr08	44397107	G	A	G
chr08	44399149	G	A	G
chr08	44399190	T	A	T
chr08	44498799	C	C	T
chr08	44499140	A	G	A
chr08	44499321	C	T	C
chr08	44501322	G	A	G
chr08	44501333	G	A	G
chr08	44504543	A	G	A
chr08	44515568	G	A	G
chr08	44516624	T	C	T
chr08	44516901	A	G	A
chr08	44557593	C	C	T
chr08	44557609	C	C	T
chr08	44557618	G	G	A
chr08	44561657	C	T	C
chr08	44561746	G	A	G
chr08	44561767	G	G	A
chr08	44562892	G	A	G
chr08	44562990	C	G	C
chr08	44564975	T	T	C
chr08	44566555	C	T	C
chr08	44566582	T	T	C
chr08	44566674	A	A	T
chr08	44566691	A	C	A
chr08	44567603	G	A	G
chr08	44568523	C	C	A
chr08	44569178	G	G	A
chr08	44572976	A	G	A
chr08	44573953	A	A	G
chr08	44574060	A	C	A
chr08	44575335	G	G	T
chr08	44575471	T	T	G
chr08	44575723	T	T	C
chr08	44575869	A	A	T
chr08	44576017	A	G	A
chr08	44576133	C	T	C
chr08	44576193	T	C	T
chr08	44576224	G	C	G
chr08	44576580	A	A	C
chr08	44576759	C	T	C
chr08	44576765	C	A	C
chr08	44576889	T	T	C
chr08	44577590	C	A	C
chr08	44577883	T	T	G
chr08	44578074	G	A	G
chr08	44578235	C	T	C
chr08	44578501	C	T	C
chr08	44578773	T	C	T
chr08	44579139	C	T	C
chr08	44579519	C	T	C
chr08	44580539	G	G	T
chr08	44580982	T	T	C
chr08	44581146	C	C	T
chr08	44581163	C	C	T
chr08	44581189	C	C	T
chr08	44581368	A	T	A
chr08	44581508	T	T	C
chr08	44581758	T	C	T
chr08	44581789	C	A	C
chr08	44581907	A	T	A
chr08	44582142	C	A	C
chr08	44582205	C	A	C
chr08	44582432	A	A	G
chr08	44582471	A	A	C
chr08	44582675	G	A	G
chr08	44582765	G	T	G
chr08	44582829	C	C	T
chr08	44582961	C	T	C
chr08	44582984	G	G	T
chr08	44583003	G	A	G
chr08	44583017	G	A	G
chr08	44583046	T	T	C
chr08	44583054	A	A	G
chr08	44583141	G	C	G
chr08	44583217	C	C	T
chr08	44583380	T	C	T
chr08	44583428	T	T	C
chr08	44583430	G	C	G
chr08	44583475	A	A	C
chr08	44583476	A	G	A
chr08	44583524	G	A	G
chr08	44583683	G	G	A
chr08	44583697	G	G	T
chr08	44583717	C	A	C
chr08	44583928	C	C	T
chr08	44584085	T	T	C
chr08	44584111	T	T	C
chr08	44584126	C	C	A
chr08	44584133	G	T	G
chr08	44584176	G	A	G
chr08	44584194	T	T	A
chr08	44584222	C	C	T
chr08	44584253	C	C	T
chr08	44584527	C	T	C
chr08	44584612	A	T	A
chr08	44584636	G	A	G
chr08	44584643	G	A	G
chr08	44584671	G	A	G
chr08	44584676	T	T	C
chr08	44584877	G	T	G
chr08	44584910	A	A	T
chr08	44585347	A	T	A
chr08	44585519	T	C	T
chr08	44585568	G	G	A
chr08	44585635	A	G	A
chr08	44585911	A	A	G
chr08	44588791	G	A	G
chr08	44588814	C	T	C
chr08	44588872	C	T	C
chr08	44590270	G	A	G
chr08	44590361	C	A	C
chr08	44590414	C	T	C
chr08	44590502	G	T	G
chr08	44591011	G	T	G
chr08	44591132	G	G	T
chr08	44591263	G	C	G
chr08	44592105	G	T	G
chr08	44592139	C	T	C
chr08	44592818	G	G	A
chr08	44592830	G	T	G
chr08	44593852	C	C	A
chr08	44593908	A	A	G
chr08	44594360	T	C	T
chr08	44594637	T	C	T
chr08	44594829	T	C	T
chr08	44596327	G	G	A
chr08	44596333	C	T	C
chr08	44596389	G	A	G
chr08	44597075	G	A	G
chr08	44597076	C	C	T
chr08	44597869	G	A	G
chr08	44598779	C	T	C
chr08	44598813	C	T	C
chr08	44598839	T	C	T
chr08	44601744	A	T	A
chr08	44602322	T	G	T
chr08	44602521	C	A	C
chr08	44603986	T	T	C
chr08	44604115	A	A	T
chr08	44604120	C	A	C
chr08	44604898	G	G	A
chr08	44605173	C	T	C
chr08	44605190	T	G	T
chr08	44605474	A	A	G
chr08	44605557	A	A	G
chr08	44605853	G	A	G
chr08	44607980	C	T	C
chr08	44608022	G	A	G
chr08	44608241	G	G	A
chr08	44608356	C	T	C
chr08	44608367	G	G	A
chr08	44608680	A	A	C
chr08	44608868	T	T	C
chr08	44609733	G	G	A
chr08	44613983	T	T	A
chr08	44614124	T	A	T
chr08	44615157	T	G	T
chr08	44615895	T	G	T
chr08	44616019	G	G	T
chr08	44616058	G	A	G
chr08	44616392	G	A	G
chr08	44617191	C	T	C
chr08	44617793	C	G	C
chr08	44618486	C	A	C
chr08	44618521	G	G	A
chr08	44618553	G	A	G
chr08	44618702	C	T	C
chr08	44618778	G	T	G
chr08	44619021	G	G	A
chr08	44619034	T	T	G
chr08	44619048	G	G	T
chr08	44619080	G	G	A
chr08	44619087	G	G	A
chr08	44619122	C	C	T
chr08	44619141	G	G	A
chr08	44620001	G	A	G
chr08	44620083	G	G	A
chr08	44620119	C	C	T
chr08	44620152	T	T	C
chr08	44620587	A	A	T
chr08	44622831	C	C	T
chr08	44622834	C	A	C
chr08	44622892	G	A	G
chr08	44622924	C	T	C
chr08	44622955	C	C	T
chr08	44623010	G	G	T
chr08	44623032	G	A	G
chr08	44623068	T	T	C
chr08	44623077	G	G	A
chr08	44623089	A	G	A
chr08	44623157	T	T	C
chr08	44623271	G	T	G
chr08	44624331	C	C	A
chr08	44624338	T	T	A
chr08	44624434	C	T	C
chr08	44624472	C	G	C
chr08	44624477	A	A	G
chr08	44624493	C	C	T
chr08	44624501	G	G	A
chr08	44624525	A	A	T
chr08	44624561	G	T	G
chr08	44624891	C	T	C
chr08	44624904	C	C	A
chr08	44624933	G	G	A
chr08	44625596	A	A	G
chr08	44625723	G	A	G
chr08	44625794	T	T	C
chr08	44625868	C	C	T
chr08	44625929	G	G	T
chr08	44625936	G	A	G
chr08	44625987	C	C	T
chr08	44625988	C	T	C
chr08	44626369	G	A	G
chr08	44626856	C	T	C
chr08	44627655	G	A	G
chr08	44628136	G	G	A
chr08	44637930	T	C	T
chr08	44637980	G	A	G
chr08	44638106	G	A	G
chr08	44639098	A	C	A
chr08	44639130	T	T	C
chr08	44640439	T	T	G
chr08	44641352	C	T	C
chr08	44641552	T	C	T
chr08	44644454	T	T	C
chr08	44645713	T	T	A
chr08	44646404	T	T	A
chr08	44646694	T	C	T
chr08	44648063	C	T	C
chr08	44648805	A	A	G
chr08	44650140	G	A	G
chr08	44650204	A	C	A
chr08	44651149	G	A	G
chr08	44653210	T	T	C
chr08	44655150	T	C	T
chr08	44655175	G	G	A
chr08	44655199	G	A	G
chr08	44655897	G	A	G
chr08	44655947	G	A	G
chr08	44655964	C	C	T
chr08	44657389	T	T	C
chr08	44657677	C	C	T
chr08	44657809	A	G	A
chr08	44657840	C	A	C
chr08	44657841	G	G	A
chr08	44657927	G	G	A
chr08	44658294	A	A	C
chr08	44658318	G	A	G
chr08	44658354	C	C	A
chr08	44658387	C	T	C
chr08	44658405	G	G	T
chr08	44658431	G	G	T
chr08	44663834	G	G	C
chr08	44663855	G	G	A
chr08	44663912	C	C	T
chr08	44663920	T	C	T
chr08	44665409	T	T	A
chr08	44665425	G	G	A
chr08	44665773	G	A	G
chr08	44666254	C	T	C
chr08	44666295	T	T	G
chr08	44666320	C	T	C
chr08	44666738	C	T	C
chr08	44666784	A	A	G
chr08	44667114	C	T	C
chr08	44667718	A	G	A
chr08	44667766	G	A	G
chr08	44667810	A	A	G
chr08	44671683	A	T	A
chr08	44674854	G	A	G
chr08	44674896	G	A	G
chr08	44675183	G	A	G
chr08	44675537	A	A	G
chr08	44675611	G	T	G
chr08	44676377	G	A	G
chr08	44676906	C	T	C
chr08	44680252	C	T	C
chr08	44680270	A	A	G
chr08	44681387	T	C	T
chr08	44681451	C	C	T
chr08	44681543	G	A	G
chr08	44681631	G	A	G
chr08	44681691	C	C	T
chr08	44681836	G	A	G
chr08	44682198	A	T	A
chr08	44682252	T	C	T
chr08	44683158	T	G	T
chr08	44683265	C	A	C
chr08	44683405	C	T	C
chr08	44685782	T	C	T
chr08	44685803	A	G	A
chr08	44694509	T	A	T
chr08	44696104	C	T	C
chr08	44696623	C	T	C
chr08	44696762	A	A	G
chr08	44696820	A	C	A
chr08	44697455	A	C	A
chr08	44699350	G	A	G
chr08	44699406	G	G	A
chr08	44700005	T	A	T
chr08	44701541	T	G	T
chr08	44701844	T	G	T
chr08	44702759	G	T	G
chr08	44703164	A	T	A
chr08	44703794	T	C	T
chr08	44704469	T	G	T
chr08	44704816	G	A	G
chr08	44704825	T	C	T
chr08	44704983	T	G	T
chr08	44705019	C	T	C
chr08	44705320	G	A	G
chr08	44705774	A	G	A
chr08	44706735	T	A	T
chr08	44706806	G	A	G
chr08	44707513	T	A	T
chr08	44707749	T	C	T
chr08	44707802	T	G	T
chr08	44707816	T	A	T
chr08	44708209	A	C	A
chr08	44711569	T	A	T
chr08	44712525	C	T	C
chr08	44712933	C	T	C
chr08	44712960	A	G	A
chr08	44713024	T	C	T
chr08	44713263	G	T	G
chr08	44715121	C	T	C
chr08	44715834	T	T	G
chr08	44715852	G	G	A
chr08	44717452	T	T	G
chr08	44717612	C	C	A
chr08	44717647	A	A	G
chr08	44717919	A	A	G
chr08	44718917	T	T	A
chr08	44719446	A	G	A
chr08	44719557	A	A	G
chr08	44719600	A	G	A
chr08	44721132	A	G	A
chr08	44721363	G	A	G
chr08	44721471	G	T	G
chr08	44723240	C	C	T
chr08	44724846	C	C	T
chr08	44724891	A	G	A
chr08	44724921	A	T	A
chr08	44724927	G	A	G
chr08	44724955	T	C	T
chr08	44725251	A	T	A
chr08	44725252	C	C	T
chr08	44726601	A	T	A
chr08	44726622	T	T	C
chr08	44726650	T	G	T
chr08	44726831	C	T	C
chr08	44726854	C	G	C
chr08	44726856	G	G	A
chr08	44726866	C	T	C
chr08	44727016	T	A	T
chr08	44727029	A	A	T
chr08	44727055	C	C	T
chr08	44727069	G	T	G
chr08	44727289	G	G	C
chr08	44727321	G	A	G
chr08	44727340	A	G	A
chr08	44727470	T	T	A
chr08	44727541	A	T	A
chr08	44727560	G	G	T
chr08	44727567	T	C	T
chr08	44727919	G	A	G
chr08	44728597	C	T	C
chr08	44729324	G	A	G
chr08	44729326	A	A	G
chr08	44729380	G	A	G
chr08	44729417	G	G	A
chr08	44729444	A	A	G
chr08	44729469	G	G	A
chr08	44729512	A	A	T
chr08	44729579	G	G	A
chr08	44729598	A	A	C
chr08	44729631	G	G	A
chr08	44730292	A	G	A
chr08	44730308	C	T	C
chr08	44730336	A	G	A
chr08	44736023	C	T	C
chr08	44736088	T	A	T
chr08	44741321	T	C	T
chr08	44741336	A	G	A
chr08	44741338	T	T	C
chr08	44741347	T	T	C
chr08	44741622	C	T	C
chr08	44741862	T	T	A
chr08	44741959	G	G	A
chr08	44742025	C	T	C
chr08	44742193	G	A	G
chr08	44742505	G	A	G
chr08	44742987	A	C	A
chr08	44743021	T	C	T
chr08	44743027	T	C	T
chr08	44743219	A	A	T
chr08	44743305	C	T	C
chr08	44743363	G	A	G
chr08	44743739	G	G	A
chr08	44743764	C	C	T
chr08	44743774	C	T	C
chr08	44744097	A	T	A
chr08	44744443	A	C	A
chr08	44744527	G	G	A
chr08	44744543	C	C	T
chr08	44744722	A	G	A
chr08	44745017	C	G	C
chr08	44745037	A	C	A
chr08	44745293	C	A	C
chr08	44745334	A	G	A
chr08	44745469	C	T	C
chr08	44745866	C	A	C
chr08	44746058	G	A	G
chr08	44750288	C	T	C
chr08	44753791	C	A	C
chr08	44756809	C	A	C
chr08	44756903	G	A	G
chr08	44756921	C	T	C
chr08	44756984	A	T	A
chr08	44758383	C	T	C
chr08	44762252	T	C	T
chr08	44769553	G	A	G
chr08	44769939	T	A	T
chr08	44769984	C	T	C
chr08	44770116	T	A	T
chr08	44776284	G	A	G
chr08	44777942	G	A	G
chr08	44778412	C	T	C
chr08	44779572	G	C	G
chr08	44779616	A	C	A
chr08	44781686	A	C	A
chr08	44781994	C	T	C
chr08	44782145	T	C	T
chr08	44783095	A	C	A
chr08	44783589	G	A	G
chr08	44783774	T	T	C
chr08	44783811	G	A	G
chr08	44784157	A	G	A
chr08	44784248	G	A	G
chr08	44784261	T	A	T
chr08	44784596	G	A	G
chr08	44788929	G	A	G
chr08	44788978	G	G	A
chr08	44789002	C	C	T
chr08	44789019	A	A	T
chr08	44789106	C	T	C
chr08	44789121	A	G	A
chr08	44790185	A	C	A
chr08	44790488	C	T	C
chr08	44790535	G	A	G
chr08	44791102	G	A	G
chr08	44791771	A	C	A
chr08	44791776	C	T	C
chr08	44792079	T	C	T
chr08	44792240	C	T	C
chr08	44792518	A	G	A
chr08	44792980	T	A	T
chr08	44793092	A	T	A
chr08	44793098	C	T	C
chr08	44793266	T	A	T
chr08	44798322	C	T	C
chr08	44798424	T	C	T
chr08	44799327	A	G	A
chr08	44799406	C	C	T
chr08	44799639	T	T	C
chr08	44799760	C	A	C
chr08	44801895	T	C	T
chr08	44802417	A	T	A
chr08	44802831	T	A	T
chr08	44803192	G	A	G
chr08	44803688	G	A	G
chr08	44804217	C	T	C
chr08	44804677	T	C	T
chr08	44804727	A	G	A
chr08	44804904	A	T	A
chr08	44805753	T	C	T
chr08	44806718	A	C	A
chr08	44806977	A	G	A
chr08	44807065	G	A	G
chr08	44807101	C	T	C
chr08	44807125	G	A	G
chr08	44807701	C	T	C
chr08	44808608	A	G	A
chr08	44808613	T	A	T
chr08	44809023	C	T	C
chr08	44809276	G	A	G
chr08	44809388	A	T	A
chr08	44809414	G	A	G
chr08	44809985	T	A	T
chr08	44810654	A	T	A
chr08	44810944	A	G	A
chr08	44811336	C	T	C
chr08	44812088	A	T	A
chr08	44812489	C	T	C
chr08	44812579	C	G	C
chr08	44812821	T	A	T
chr08	44813533	A	T	A
chr08	44814107	G	G	A
chr08	44814607	A	T	A
chr08	44816363	T	T	A
chr08	44816466	C	T	C
chr08	44816557	G	A	G
chr08	44816669	G	A	G
chr08	44816757	C	T	C
chr08	44816894	C	A	C
chr08	44816918	A	C	A
chr08	44817014	G	A	G
chr08	44817143	A	T	A
chr08	44817193	C	T	C
chr08	44817369	C	T	C
chr08	44818064	T	C	T
chr08	44818616	T	A	T
chr08	44818667	C	T	C
chr08	44819230	T	T	C
chr08	44819323	A	T	A
chr08	44819347	A	G	A
chr08	44819474	G	A	G
chr08	44819488	T	G	T
chr08	44819804	G	C	G
chr08	44822512	T	A	T
chr08	44823704	A	T	A
chr08	44824581	A	T	A
chr08	44825689	T	G	T
chr08	44825824	G	C	G
chr08	44825974	C	T	C
chr08	44826233	T	C	T
chr08	44826372	A	G	A
chr08	44826514	C	T	C
chr08	44826694	G	A	G
chr08	44826869	T	T	C
chr08	44826872	C	T	C
chr08	44826895	A	A	T
chr08	44826960	G	A	G
chr08	44827230	C	T	C
chr08	44828967	T	A	T
chr08	44829060	C	T	C
chr08	44829722	C	A	C
chr08	44829750	T	C	T
chr08	44829850	G	T	G
chr08	44830428	T	G	T
chr08	44830511	T	C	T
chr08	44831117	C	T	C
chr08	44831625	T	C	T
chr08	44831710	A	T	A
chr08	44831854	G	A	G
chr08	44832708	T	C	T
chr08	44834348	A	T	A
chr08	44837432	A	G	A
chr08	44837513	C	T	C
chr08	44838549	T	C	T
chr08	44839379	T	C	T
chr08	44842034	C	T	C
chr08	44842133	A	G	A
chr08	44842252	C	A	C
chr08	44842314	A	G	A
chr08	44843193	C	T	C
chr08	44843208	T	C	T
chr08	44845049	C	T	C
chr08	44845707	G	A	G
chr08	44846020	G	A	G
chr08	44846135	A	G	A
chr08	44846414	G	A	G
chr08	44852001	T	C	T
chr08	44855027	T	A	T
chr08	44858351	G	T	G
chr08	44858877	C	T	C
chr08	44859732	C	T	C
chr08	44860014	A	C	A
chr08	44860115	C	T	C
chr08	44860588	C	T	C
chr08	44860684	T	A	T
chr08	44860867	A	G	A
chr08	44860888	G	C	G
chr08	44860903	C	A	C
chr08	44861107	T	C	T
chr08	44861749	C	T	C
chr08	44862375	C	T	C
chr08	44863794	C	T	C
chr08	44864109	C	A	C
chr08	44864343	G	C	G
chr08	44865358	T	A	T
chr08	44865986	C	T	C
chr08	44866394	C	T	C
chr08	44866707	T	G	T
chr08	44868243	G	A	G
chr08	44868299	G	A	G
chr08	44868705	C	T	C
chr08	44869047	T	C	T
chr08	44869140	A	T	A
chr08	44869225	C	T	C
chr08	44869281	A	T	A
chr08	44869329	A	G	A
chr08	44870484	G	A	G
chr08	44871663	T	G	T
chr08	44874154	T	C	T
chr08	44881500	T	A	T
chr08	44881587	T	C	T
chr08	44882044	T	C	T
chr08	44882058	T	A	T
chr08	44882224	T	A	T
chr08	44883069	G	A	G
chr08	44883518	T	C	T
chr08	44883685	A	T	A
chr08	44887796	C	A	C
chr08	44889489	C	A	C
chr08	44890230	C	T	C
chr08	44890477	G	A	G
chr08	44892114	C	A	C
chr08	44892166	C	T	C
chr08	44892991	A	G	A
chr08	44897215	A	C	A
chr08	44897340	C	T	C
chr08	44903736	G	A	G
chr08	44903759	T	C	T
chr08	44904061	G	A	G
chr08	44904140	G	A	G
chr08	44906011	T	A	T
chr08	44906137	C	T	C
chr08	44906578	C	A	C
chr08	44906811	C	T	C
chr08	44906876	C	T	C
chr08	44907137	A	G	A
chr08	44907672	T	C	T
chr08	44907967	A	G	A
chr08	44908328	A	C	A
chr08	44910450	A	C	A
chr08	44910984	C	T	C
chr08	44911355	T	C	T
chr08	44911958	A	G	A
chr08	44911987	A	C	A
chr08	44912394	G	C	G
chr08	44913223	A	T	A
chr08	44913229	A	G	A
chr08	44913246	G	A	G
chr08	44914485	G	A	G
chr08	44915031	G	C	G
chr08	44916939	A	G	A
chr08	44917118	A	T	A
chr08	44917295	T	G	T
chr08	44917668	G	A	G
chr08	44918644	G	A	G
chr08	44919483	C	T	C
chr08	44922754	C	G	C
chr08	44922846	T	C	T
chr08	44923010	C	T	C
chr08	44923097	C	T	C
chr08	44923230	C	T	C
chr08	44923416	A	C	A
chr08	44923731	T	C	T
chr08	44925720	C	T	C
chr08	44925818	C	A	C
chr08	44928343	A	T	A
chr08	44931920	C	A	C
chr08	44932232	A	A	T
chr08	44934257	A	A	G
chr08	44935093	A	C	A
chr08	44935331	C	C	T
chr08	44935998	T	A	T
chr08	44936335	A	A	C
chr08	44936504	A	A	T
chr08	44936521	A	G	A
chr08	44936528	T	T	C
chr08	44936582	G	G	C
chr08	44936995	C	T	C
chr08	44937161	G	T	G
chr08	44937176	G	G	A
chr08	44937625	T	A	T
chr08	44937631	A	C	A
chr08	44937643	T	G	T
chr08	44938205	T	T	G
chr08	44938792	G	A	G
chr08	44939107	A	A	G
chr08	44939133	C	G	C
chr08	44939151	A	G	A
chr08	44939781	A	G	A
chr08	44940268	G	A	G
chr08	44940416	C	T	C
chr08	44940869	T	C	T
chr08	44941821	C	C	A
chr08	44942360	G	T	G
chr08	44942511	G	A	G
chr08	44942625	G	A	G
chr08	44942664	A	A	G
chr08	44942745	G	A	G
chr08	44943406	T	T	C
chr08	44943779	A	G	A
chr08	44943834	C	T	C
chr08	44943889	A	T	A
chr08	44943897	T	C	T
chr08	44943939	T	T	A
chr08	44943955	A	C	A
chr08	44944052	T	C	T
chr08	44944111	G	A	G
chr08	44944778	T	G	T
chr08	44945136	T	T	C
chr08	44945144	G	A	G
chr08	44945320	T	T	A
chr08	44945385	G	A	G
chr08	44945473	T	G	T
chr08	44945700	A	A	G
chr08	44945956	G	A	G
chr08	44946740	A	A	T
chr08	44947138	T	T	C
chr08	44947196	T	T	C
chr08	44947420	T	T	C
chr08	44947556	T	T	C
chr08	44948385	T	T	G
chr08	44948493	T	T	C
chr08	44949713	T	T	A
chr08	44949742	A	A	G
chr08	44949763	G	G	T
chr08	44949768	A	A	G
chr08	44950959	A	A	C
chr08	44951122	A	A	G
chr08	44951301	C	C	G
chr08	44952144	C	T	C
chr08	44952462	G	G	A
chr08	44952483	A	T	A
chr08	44952619	A	A	G
chr08	44960562	C	T	C
chr08	44960590	T	T	C
chr08	44960663	A	A	G
chr08	44960707	T	T	C
chr08	44960742	C	C	T
chr08	44960745	G	A	G
chr08	44960853	T	T	C
chr08	44960869	C	C	T
chr08	44960877	A	A	G
chr08	44960918	C	T	C
chr08	44961939	A	A	G
chr08	44965806	A	A	G
chr08	44966100	T	G	T
chr08	44966494	C	A	C
chr08	44967212	C	C	T
chr08	44967310	C	C	G
chr08	44967539	T	T	A
chr08	44967872	T	T	C
chr08	44967905	T	T	C
chr08	44968063	T	T	A
chr08	44968177	A	A	T
chr08	44968249	C	C	T
chr08	44968413	G	A	G
chr08	44968469	T	T	C
chr08	44970921	C	C	A
chr08	44973675	A	A	G
chr08	44973773	A	A	G
chr08	44973873	G	G	A
chr08	44975112	C	A	C
chr08	44975282	C	G	C
chr08	44976123	A	A	G
chr08	44976513	T	T	C
chr08	44976520	A	A	C
chr08	44976562	T	T	C
chr08	44976590	G	G	A
chr08	44976618	G	G	A
chr08	44976709	T	T	A
chr08	44976744	C	C	T
chr08	44976795	C	C	T
chr08	44978985	C	C	T
chr08	44979116	A	A	G
chr08	44979189	A	A	T
chr08	44979389	C	C	G
chr08	44979538	A	A	C
chr08	44979827	A	A	G
chr08	44979982	T	T	C
chr08	44980036	T	T	C
chr08	44980457	A	A	G
chr08	44980659	A	A	G
chr08	44980757	C	C	T
chr08	44981536	T	T	A
chr08	44981813	T	T	C
chr08	44982178	G	G	A
chr08	44982735	C	C	T
chr08	44983106	C	C	T
chr08	44983181	T	T	C
chr08	44984469	G	G	T
chr08	44986378	T	T	C
chr08	44989168	C	C	T
chr08	44989871	G	G	C
chr08	44990649	C	C	A
chr08	44990664	C	C	T
chr08	44990697	T	T	A
chr08	44990867	G	A	G
chr08	44991479	A	A	G
chr08	44991888	T	T	G
chr08	44991949	C	T	C
chr08	44992121	A	C	A
chr08	44992143	G	G	A
chr08	44992228	T	T	G
chr08	44992678	C	C	G
chr08	44992748	A	G	A
chr08	44992821	A	G	A
chr08	44992898	G	A	G
chr08	44993045	A	C	A
chr08	44993658	G	A	G
chr08	44993668	T	A	T
chr08	44993959	A	G	A
chr08	44993995	T	T	G
chr08	44994326	A	A	T
chr08	44994488	C	A	C
chr08	44994632	T	A	T
chr08	44994679	T	T	C
chr08	44994750	G	G	A
chr08	44994840	A	T	A
chr08	44995219	T	T	C
chr08	44995400	C	T	C
chr08	44995636	T	T	G
chr08	44995911	A	A	C
chr08	44996094	G	G	A
chr08	44996941	G	A	G
chr08	44997362	A	T	A
chr08	44997716	C	T	C
chr08	44997733	G	G	T
chr08	44997805	C	C	A
chr08	44997810	C	T	C
chr08	44998134	G	A	G
chr08	44998145	T	T	C
chr08	44998237	C	C	T
chr08	44998292	A	A	G
chr08	44998508	C	C	T
chr08	44998727	A	T	A
chr08	44998990	G	G	A
chr08	44999114	G	T	G
chr08	44999229	T	A	T
chr08	44999634	C	A	C
chr08	44999692	G	A	G
chr08	44999701	A	C	A
chr08	44999904	A	G	A
chr08	44999973	A	T	A
chr08	45000040	C	A	C
chr08	45000296	G	G	A
chr08	45000336	T	T	C
chr08	45000369	G	A	G
chr08	45000465	A	A	G
chr08	45001082	G	A	G
chr08	45001610	C	C	T
chr08	45001930	C	T	C
chr08	45002063	C	C	A
chr08	45002401	A	T	A
chr08	45002676	T	A	T
chr08	45002900	A	G	A
chr08	45002925	C	G	C
chr08	45002943	G	A	G
chr08	45003043	A	A	T
chr08	45003056	G	A	G
chr08	45003068	T	A	T
chr08	45003077	T	C	T
chr08	45003084	C	T	C
chr08	45003341	A	T	A
chr08	45003357	T	C	T
chr08	45004762	T	G	T
chr08	45004823	G	A	G
chr08	45004860	A	T	A
chr08	45005084	G	A	G
chr08	45005193	C	T	C
chr08	45005237	A	T	A
chr08	45005280	C	A	C
chr08	45005341	T	C	T
chr08	45005509	T	T	C
chr08	45005521	G	G	C
chr08	45005561	A	C	A
chr08	45006070	G	A	G
chr08	45006082	C	C	G
chr08	45006131	A	A	T
chr08	45007605	C	C	T
chr08	45007959	T	T	C
chr08	45007996	C	T	C
chr08	45008111	G	G	A
chr08	45008211	A	A	C
chr08	45008247	T	T	C
chr08	45008401	C	T	C
chr08	45008636	G	G	A
chr08	45008991	T	G	T
chr08	45009107	T	A	T
chr08	45009120	A	A	T
chr08	45009329	C	A	C
chr08	45009390	C	G	C
chr08	45010215	A	A	G
chr08	45010369	C	C	T
chr08	45010539	T	T	C
chr08	45010598	A	A	T
chr08	45017725	C	C	A
chr08	45017905	G	G	A
chr08	45018943	G	G	T
chr08	45018966	A	A	T
chr08	45019204	C	C	T
chr08	45019439	C	C	T
chr08	45021993	C	C	A
chr08	45022837	C	C	T
chr08	45022889	A	G	A
chr08	45023312	T	T	C
chr08	45023587	T	T	A
chr08	45023855	A	A	T
chr08	45024205	C	C	T
chr08	45024717	T	T	C
chr08	45024735	G	G	A
chr08	45024981	T	T	C
chr08	45026154	T	T	C
chr08	45026874	A	A	G
chr08	45026933	T	T	C
chr08	45028153	T	T	G
chr08	45030109	A	G	A
chr08	45031781	A	G	A
chr08	45032363	T	A	T
chr08	45032540	G	A	G
chr08	45032577	C	T	C
chr08	45032710	A	G	A
chr08	45034915	C	C	T
chr08	45034967	A	A	T
chr08	45034968	G	A	G
chr08	45040158	A	T	A
chr08	45048572	C	G	C
chr08	45052073	T	C	T
chr08	45052128	C	T	C
chr08	45052241	T	C	T
chr08	45052247	A	C	A
chr08	45052917	C	T	C
chr08	45052929	T	C	T
chr08	45052987	T	C	T
chr08	45056206	T	C	T
chr08	45056244	A	G	A
chr08	45056341	A	G	A
chr08	45056435	C	T	C
chr08	45058314	A	G	A
chr08	45058327	G	A	G
chr08	45058754	A	C	A
chr08	45059131	T	C	T
chr08	45059924	C	A	C
chr08	45061065	C	T	C
chr08	45061101	A	G	A
chr08	45063862	A	G	A
chr08	45064446	T	C	T
chr08	45096527	C	A	C
chr08	45096827	A	G	A
chr08	45096852	A	G	A
chr08	45097574	G	A	G
chr08	45097621	A	G	A
chr08	45097709	G	T	G
chr08	45097795	T	C	T
chr08	45097812	C	T	C
chr08	45099365	A	G	A
chr08	45099393	T	A	T
chr08	45099527	A	G	A
chr08	45099556	C	T	C
chr08	45099575	T	A	T
chr08	45104763	T	A	T
chr08	45104827	A	T	A
chr08	45104928	A	G	A
chr08	45105167	G	A	G
chr08	45105313	T	C	T
chr08	45105776	G	A	G
chr08	45106762	C	A	C
chr08	45110921	C	A	C
chr08	45114012	T	A	T
chr08	45114155	G	T	G
chr08	45114190	C	T	C
chr08	45114207	T	A	T
chr08	45115926	A	T	A
chr08	45115981	T	C	T
chr08	45116773	T	A	T
chr08	45116812	T	A	T
chr08	45117226	A	G	A
chr08	45117365	C	T	C
chr08	45118802	C	G	C
chr08	45118886	C	G	C
chr08	45118951	C	A	C
chr08	45119110	A	G	A
chr08	45119240	T	G	T
chr08	45119348	C	G	C
chr08	45120195	C	T	C
chr08	45120280	T	A	T
chr08	45120352	T	C	T
chr08	45120419	T	C	T
chr08	45120728	A	C	A
chr08	45121233	G	A	G
chr08	45121588	C	A	C
chr08	45121644	A	T	A
chr08	45121672	A	T	A
chr08	45121741	A	C	A
chr08	45121819	A	C	A
chr08	45121920	A	G	A
chr08	45122061	C	T	C
chr08	45122637	T	C	T
chr08	45122954	A	G	A
chr08	45123002	A	G	A
chr08	45123231	T	C	T
chr08	45123247	A	G	A
chr08	45123935	T	A	T
chr08	45124222	A	T	A
chr08	45124644	C	G	C
chr08	45125782	C	T	C
chr08	45125800	T	C	T
chr08	45125824	A	T	A
chr08	45125845	A	G	A
chr08	45125854	A	G	A
chr08	45126010	G	A	G
chr08	45126316	T	C	T
chr08	45126628	T	C	T
chr08	45126660	C	T	C
chr08	45126698	G	A	G
chr08	45126710	A	T	A
chr08	45126848	G	A	G
chr08	45127885	A	G	A
chr08	45127966	A	C	A
chr08	45127980	A	T	A
chr08	45128489	T	C	T
chr08	45128615	T	G	T
chr08	45129063	G	T	G
chr08	45129207	T	G	T
chr08	45129444	A	G	A
chr08	45129524	G	T	G
chr08	45129630	G	T	G
chr08	45130123	G	T	G
chr08	45130151	A	C	A
chr08	45130702	A	G	A
chr08	45130848	C	A	C
chr08	45131053	G	A	G
chr08	45131395	C	T	C
chr08	45131917	T	G	T
chr08	45131976	T	C	T
chr08	45132027	G	T	G
chr08	45132094	A	C	A
chr08	45132172	G	A	G
chr08	45132288	A	G	A
chr08	45132465	C	T	C
chr08	45132496	C	T	C
chr08	45132545	A	C	A
chr08	45132592	A	T	A
chr08	45132732	T	C	T
chr08	45134250	T	A	T
chr08	45134478	C	G	C
chr08	45135452	G	C	G
chr08	45135606	C	T	C
chr08	45136694	C	T	C
chr08	45137489	G	A	G
chr08	45137664	T	C	T
chr08	45137706	C	T	C
chr08	45137796	A	T	A
chr08	45137867	T	C	T
chr08	45138317	T	A	T
chr08	45138341	C	T	C
chr08	45138416	T	A	T
chr08	45138487	G	A	G
chr08	45138580	G	A	G
chr08	45138744	G	A	G
chr08	45138770	G	A	G
chr08	45138792	C	A	C
chr08	45138895	G	A	G
chr08	45139061	T	C	T
chr08	45139182	A	G	A
chr08	45139321	G	A	G
chr08	45139604	C	T	C
chr08	45139620	G	A	G
chr08	45139757	C	T	C
chr08	45140256	A	T	A
chr08	45141095	T	G	T
chr08	45142017	C	A	C
chr08	45143018	G	C	G
chr08	45143331	C	A	C
chr08	45147405	G	C	G
chr08	45147517	C	T	C
chr08	45147641	G	A	G
chr08	45147761	G	T	G
chr08	45148500	G	A	G
chr08	45148693	C	G	C
chr08	45148728	G	A	G
chr08	45148762	A	G	A
chr08	45148862	T	C	T
chr08	45149091	T	C	T
chr08	45149184	A	G	A
chr08	45149296	T	G	T
chr08	45149373	G	A	G
chr08	45149465	A	T	A
chr08	45150508	A	G	A
chr08	45150756	C	T	C
chr08	45150931	G	A	G
chr08	45151000	G	A	G
chr08	45151368	C	T	C
chr08	45152215	A	G	A
chr08	45152581	G	C	G
chr08	45154085	G	A	G
chr08	45156529	T	C	T
chr08	45156861	C	A	C
chr08	45158018	G	A	G
chr08	45158888	C	T	C
chr08	45161494	G	A	G
chr08	45161670	G	A	G
chr08	45162077	T	C	T
chr08	45162304	C	T	C
chr08	45162686	C	T	C
chr08	45162731	T	C	T
chr08	45163278	G	A	G
chr08	45165329	T	A	T
chr08	45165733	C	T	C
chr08	45166883	T	C	T
chr08	45168956	C	T	C
chr08	45169031	T	A	T
chr08	45169052	G	A	G
chr08	45169168	G	A	G
chr08	45170808	C	T	C
chr08	45170817	A	G	A
chr08	45170878	T	G	T
chr08	45171006	A	C	A
chr08	45171183	G	A	G
chr08	45171245	G	A	G
chr08	45171257	A	C	A
chr08	45171530	T	C	T
chr08	45171968	A	G	A
chr08	45172180	C	T	C
chr08	45172200	G	A	G
chr08	45173397	T	C	T
chr08	45173446	C	T	C
chr08	45173550	T	C	T
chr08	45173586	G	A	G
chr08	45173786	A	G	A
chr08	45173956	A	T	A
chr08	45174593	C	A	C
chr08	45174703	C	T	C
chr08	45176646	G	A	G
chr08	45177058	C	T	C
chr08	45177078	T	C	T
chr08	45177184	C	T	C
chr08	45177317	T	G	T
chr08	45177513	G	A	G
chr08	45177619	C	T	C
chr08	45177639	A	G	A
chr08	45177825	C	T	C
chr08	45177861	G	A	G
chr08	45178531	T	G	T
chr08	45179352	G	A	G
chr08	45181011	T	C	T
chr08	45182101	G	T	G
chr08	45182436	T	G	T
chr08	45182556	G	A	G
chr08	45182656	G	A	G
chr08	45183360	G	A	G
chr08	45183929	G	A	G
chr08	45183960	G	T	G
chr08	45184606	A	G	A
chr08	45191058	A	G	A
chr08	45192095	A	T	A
chr08	45192215	A	G	A
chr08	45192239	T	G	T
chr08	45195543	G	A	G
chr08	45195638	T	C	T
chr08	45195687	A	C	A
chr08	45196264	C	T	C
chr08	45197802	C	A	C
chr08	45198037	G	A	G
chr08	45198125	C	T	C
chr08	45198202	G	A	G
chr08	45199577	A	G	A
chr08	45199718	G	T	G
chr08	45200275	C	T	C
chr08	45200737	C	T	C
chr08	45201727	T	A	T
chr08	45202405	G	C	G
chr08	45202465	T	A	T
chr08	45202681	G	C	G
chr08	45202696	G	C	G
chr08	45202867	G	A	G
chr08	45203045	A	G	A
chr08	45203241	A	T	A
chr08	45203257	A	G	A
chr08	45203434	A	C	A
chr08	45203638	C	G	C
chr08	45203922	T	G	T
chr08	45204479	T	G	T
chr08	45205126	C	A	C
chr08	45205324	T	C	T
chr08	45205341	G	A	G
chr08	45205553	G	A	G
chr08	45205808	C	A	C
chr08	45206407	C	T	C
chr08	45206544	T	C	T
chr08	45207381	A	T	A
chr08	45208590	A	T	A
chr08	45209508	G	T	G
chr08	45210205	G	C	G
chr08	45210881	C	T	C
chr08	45211251	C	T	C
chr08	45213244	A	T	A
chr08	45213343	T	T	C
chr08	45215578	G	T	G
chr08	45220597	C	T	C
chr08	45220643	C	T	C
chr08	45221722	C	A	C
chr08	45223155	C	A	C
chr08	45224700	C	T	C
chr08	45224887	T	C	T
chr08	45226595	A	G	A
chr08	45227451	T	G	T
chr08	45227949	A	G	A
chr08	45230174	T	C	T
chr08	45231330	T	A	T
chr08	45232437	C	T	C
chr08	45233446	C	T	C
chr08	45233857	A	G	A
chr08	45236871	A	C	A
chr08	45237143	C	C	T
chr08	45237782	A	A	G
chr08	45237901	A	A	C
chr08	45238430	T	T	C
chr08	45238831	C	C	T
chr08	45239364	T	T	A
chr08	45239518	G	G	A
chr08	45239561	G	G	C
chr08	45240052	T	T	C
chr08	45240144	A	A	G
chr08	45240380	T	T	C
chr08	45246477	C	C	A
chr08	45247477	T	T	C
chr08	45248474	A	A	T
chr08	45248520	C	C	G
chr08	45249342	T	T	A
chr08	45249356	A	A	G
chr08	45249478	T	T	C
chr08	45249649	A	A	G
chr08	45251288	C	C	T
chr08	45251569	A	A	C
chr08	45251789	A	A	T
chr08	45251832	C	C	A
chr08	45251899	T	T	C
chr08	45251933	A	A	G
chr08	45253895	A	A	G
chr08	45254626	A	A	C
chr08	45256336	T	T	C
chr08	45256969	A	A	T
chr08	45256987	T	T	G
chr08	45269693	T	T	C
chr08	45276783	T	T	A
chr08	45278820	C	C	T
chr08	45282804	T	A	T
chr08	45282823	T	C	T
chr08	45282997	C	T	C
chr08	45283002	C	C	T
chr08	45283009	G	A	G
chr08	45283056	G	G	A
chr08	45283061	A	T	A
chr08	45283087	G	A	G
chr08	45283201	T	C	T
chr08	45283209	G	G	A
chr08	45283243	A	G	A
chr08	45284571	T	C	T
chr08	45289122	T	A	T
chr08	45289185	T	C	T
chr08	45289216	A	T	A
chr08	45289427	C	T	C
chr08	45291724	A	T	A
chr08	45291793	A	C	A
chr08	45292714	C	T	C
chr08	45295972	C	T	C
chr08	45296040	T	G	T
chr08	45296669	G	G	T
chr08	45296933	G	A	G
chr08	45298644	G	A	G
chr08	45298710	C	A	C
chr08	45298746	C	A	C
chr08	45298902	C	G	C
chr08	45299071	C	A	C
chr08	45299344	T	G	T
chr08	45299385	G	A	G
chr08	45299411	T	T	C
chr08	45299626	A	T	A
chr08	45299711	C	G	C
chr08	45299891	C	T	C
chr08	45300119	C	T	C
chr08	45300291	C	T	C
chr08	45300710	G	A	G
chr08	45300806	C	T	C
chr08	45300840	G	A	G
chr08	45300887	T	T	A
chr08	45301502	G	T	G
chr08	45301528	G	C	G
chr08	45301606	T	A	T
chr08	45301671	A	C	A
chr08	45302101	A	G	A
chr08	45302180	A	G	A
chr08	45302246	G	T	G
chr08	45302341	G	C	G
chr08	45302987	G	A	G
chr08	45303072	A	C	A
chr08	45303121	G	A	G
chr08	45303163	C	T	C
chr08	45303637	T	G	T
chr08	45303699	G	C	G
chr08	45304004	T	A	T
chr08	45304497	G	A	G
chr08	45304749	C	T	C
chr08	45304754	A	G	A
chr08	45304957	A	G	A
chr08	45305511	T	C	T
chr08	45305709	T	C	T
chr08	45306121	C	T	C
chr08	45306167	C	T	C
chr08	45306585	T	A	T
chr08	45306710	T	C	T
chr08	45306785	G	A	G
chr08	45307116	A	G	A
chr08	45307625	A	T	A
chr08	45309250	C	A	C
chr08	45309559	A	G	A
chr08	45309765	T	C	T
chr08	45309961	T	G	T
chr08	45310037	C	G	C
chr08	45310127	A	G	A
chr08	45311219	C	T	C
chr08	45311443	T	C	T
chr08	45314181	T	A	T
chr08	45315618	C	G	C
chr08	45317600	G	A	G
chr08	45317983	A	T	A
chr08	45318954	C	T	C
chr08	45319250	G	A	G
chr08	45319819	T	G	T
chr08	45320369	T	A	T
chr08	45320482	G	A	G
chr08	45320814	G	A	G
chr08	45321555	C	C	T
chr08	45321563	A	A	G
chr08	45323372	G	A	G
chr08	45323457	C	T	C
chr08	45325670	C	T	C
chr08	45325888	A	A	G
chr08	45325898	T	T	G
chr08	45327629	G	G	A
chr08	45327828	C	A	C
chr08	45327902	C	T	C
chr08	45336655	G	G	T
chr08	45337048	A	A	G
chr08	45337107	A	A	T
chr08	45337135	C	C	T
chr08	45337160	A	A	G
chr08	45337170	C	C	T
chr08	45337181	G	G	T
chr08	45337189	C	T	C
chr08	45339085	C	C	A
chr08	45339198	C	A	C
chr08	45339246	A	A	G
chr08	45339266	T	T	C
chr08	45339394	T	T	C
chr08	45339412	A	C	A
chr08	45340768	T	G	T
chr08	45341291	A	G	A
chr08	45341641	T	T	C
chr08	45341678	T	T	C
chr08	45341935	A	A	T
chr08	45342046	A	T	A
chr08	45342336	A	A	C
chr08	45342658	T	T	C
chr08	45342936	A	A	G
chr08	45343280	T	T	A
chr08	45343523	A	A	G
chr08	45343557	A	G	A
chr08	45343824	C	T	C
chr08	45345579	G	A	G
chr08	45346647	A	A	T
chr08	45347400	T	A	T
chr08	45347522	A	A	T
chr08	45347772	G	G	T
chr08	45347813	T	G	T
chr08	45347832	C	A	C
chr08	45347933	T	G	T
chr08	45348110	T	C	T
chr08	45348173	C	A	C
chr08	45348235	G	A	G
chr08	45348410	T	T	C
chr08	45349816	A	A	G
chr08	45349847	C	T	C
chr08	45349854	T	G	T
chr08	45350917	A	C	A
chr08	45351976	T	C	T
chr08	45352035	T	C	T
chr08	45352147	A	A	T
chr08	45352176	C	T	C
chr08	45352792	C	T	C
chr08	45353309	G	A	G
chr08	45353739	G	A	G
chr08	45353776	T	T	G
chr08	45355329	A	A	G
chr08	45355694	T	C	T
chr08	45356537	T	A	T
chr08	45356639	T	C	T
chr08	45356663	G	A	G
chr08	45357896	C	C	T
chr08	45358185	T	T	C
chr08	45358766	C	C	T
chr08	45358818	C	C	T
chr08	45359842	A	A	G
chr08	45360130	A	A	G
chr08	45360761	G	G	T
chr08	45361202	T	T	C
chr08	45361211	T	A	T
chr08	45361462	T	T	C
chr08	45362336	A	G	A
chr08	45364280	T	T	C
chr08	45364289	A	G	A
chr08	45364614	C	A	C
chr08	45364941	T	A	T
chr08	45365284	A	G	A
chr08	45365406	G	A	G
chr08	45367601	C	C	A
chr08	45368423	T	C	T
chr08	45368922	C	T	C
chr08	45369494	G	G	C
chr08	45372213	A	A	T
chr08	45373056	T	C	T
chr08	45373178	T	C	T
chr08	45373471	C	T	C
chr08	45373983	A	G	A
chr08	45374544	A	G	A
chr08	45374549	A	G	A
chr08	45375336	A	A	G
chr08	45375992	G	G	C
chr08	45376384	A	A	T
chr08	45376452	A	A	T
chr08	45377368	C	A	C
chr08	45379217	C	A	C
chr08	45379474	C	C	T
chr08	45380475	T	A	T
chr08	45380755	C	C	A
chr08	45386773	A	T	A
chr08	45387127	T	G	T
chr08	45387885	A	G	A
chr08	45388103	T	C	T
chr08	45388920	G	A	G
chr08	45390706	T	C	T
chr08	45396006	G	A	G
chr08	45401454	G	A	G
chr08	45401970	C	T	C
chr08	45403923	T	G	T
chr08	45404569	G	A	G
chr08	45404877	G	A	G
chr08	45404884	C	T	C
chr08	45404926	T	A	T
chr08	45405612	C	T	C
chr08	45406235	A	G	A
chr08	45407750	C	T	C
chr08	45408027	A	T	A
chr08	45408114	C	T	C
chr08	45408189	T	C	T
chr08	45409601	G	A	G
chr08	45411186	G	A	G
chr08	45413869	A	G	A
chr08	45414699	A	G	A
chr08	45415958	C	T	C
chr08	45416157	G	A	G
chr08	45417090	C	A	C
chr08	45417145	T	G	T
chr08	45417227	A	T	A
chr08	45417945	T	A	T
chr08	45418535	A	T	A
chr08	45418883	A	G	A
chr08	45418888	C	T	C
chr08	45419562	T	C	T
chr08	45419572	G	A	G
chr08	45419814	G	A	G
chr08	45419820	C	T	C
chr08	45419972	G	A	G
chr08	45420137	C	T	C
chr08	45420205	A	T	A
chr08	45423815	A	A	G
chr08	45424811	A	A	C
chr08	45425106	T	T	C
chr08	45426201	G	A	G
chr08	45426218	A	G	A
chr08	45426243	T	A	T
chr08	45426790	C	G	C
chr08	45426868	T	A	T
chr08	45426945	C	G	C
chr08	45427155	A	G	A
chr08	45427235	T	C	T
chr08	45427258	C	T	C
chr08	45427292	A	G	A
chr08	45427416	G	A	G
chr08	45427463	T	C	T
chr08	45427469	T	A	T
chr08	45427494	T	G	T
chr08	45427512	C	T	C
chr08	45427677	C	T	C
chr08	45428697	T	A	T
chr08	45429130	C	C	T
chr08	45429147	G	G	A
chr08	45429272	T	T	A
chr08	45429385	T	T	C
chr08	45429395	C	C	T
chr08	45429422	A	A	G
chr08	45429552	T	C	T
chr08	45429584	G	T	G
chr08	45429693	T	C	T
chr08	45429752	G	A	G
chr08	45429819	G	G	A
chr08	45430293	C	C	A
chr08	45430311	T	T	A
chr08	45430963	T	A	T
chr08	45431266	A	T	A
chr08	45431469	G	A	G
chr08	45433672	T	C	T
chr08	45433779	A	C	A
chr08	45433970	A	G	A
chr08	45434013	G	T	G
chr08	45434559	G	A	G
chr08	45434901	A	G	A
chr08	45435090	A	A	C
chr08	45435965	G	A	G
chr08	45436134	T	A	T
chr08	45436333	G	T	G
chr08	45436907	A	G	A
chr08	45437203	A	G	A
chr08	45437948	T	A	T
chr08	45438185	G	A	G
chr08	45438294	T	A	T
chr08	45438380	G	A	G
chr08	45441392	A	G	A
chr08	45441490	A	G	A
chr08	45441535	G	G	A
chr08	45441583	T	C	T
chr08	45442574	A	G	A
chr08	45442655	A	A	C
chr08	45442763	T	C	T
chr08	45442820	G	G	C
chr08	45442927	T	T	C
chr08	45443661	G	A	G
chr08	45443675	A	G	A
chr08	45443770	C	T	C
chr08	45444713	C	G	C
chr08	45445949	C	T	C
chr08	45446444	A	G	A
chr08	45446588	C	T	C
chr08	45446670	C	C	T
chr08	45448570	A	G	A
chr08	45449025	A	A	G
chr08	45449052	C	C	G
chr08	45449123	A	A	G
chr08	45450117	C	T	C
chr08	45450159	C	T	C
chr08	45450485	T	C	T
chr08	45450542	A	T	A
chr08	45450601	A	T	A
chr08	45450817	C	T	C
chr08	45451582	T	G	T
chr08	45451665	A	C	A
chr08	45451696	T	A	T
chr08	45451937	T	C	T
chr08	45452076	G	A	G
chr08	45452089	T	C	T
chr08	45452099	C	G	C
chr08	45452385	T	T	C
chr08	45452999	T	T	C
chr08	45453214	A	C	A
chr08	45453230	G	C	G
chr08	45454218	G	A	G
chr08	45454388	A	A	T
chr08	45455210	A	A	C
chr08	45455255	G	G	A
chr08	45455752	A	A	G
chr08	45455873	C	C	T
chr08	45455941	T	A	T
chr08	45455963	T	A	T
chr08	45455984	T	T	G
chr08	45456000	T	T	C
chr08	45456162	T	C	T
chr08	45456231	T	T	A
chr08	45456675	C	G	C
chr08	45456898	A	A	G
chr08	45456944	G	A	G
chr08	45457189	A	A	C
chr08	45458246	A	G	A
chr08	45458559	G	G	A
chr08	45458723	A	C	A
chr08	45458803	A	C	A
chr08	45458923	C	A	C
chr08	45458986	A	G	A
chr08	45460208	T	A	T
chr08	45460272	C	T	C
chr08	45460330	G	G	T
chr08	45460914	G	G	A
chr08	45460969	C	C	T
chr08	45460992	A	T	A
chr08	45461164	T	T	C
chr08	45461309	A	G	A
chr08	45461619	C	T	C
chr08	45462498	G	A	G
chr08	45463401	C	T	C
chr08	45463927	A	T	A
chr08	45464316	T	C	T
chr08	45465116	G	G	A
chr08	45465167	G	C	G
chr08	45465277	A	T	A
chr08	45465380	A	G	A
chr08	45465701	A	T	A
chr08	45466657	A	G	A
chr08	45466680	T	A	T
chr08	45466738	G	T	G
chr08	45466819	A	A	G
chr08	45466842	G	C	G
chr08	45466925	T	C	T
chr08	45470316	A	G	A
chr08	45470940	G	A	G
chr08	45472359	G	A	G
chr08	45472420	C	T	C
chr08	45473350	G	G	A
chr08	45474972	T	T	C
chr08	45475528	C	T	C
chr08	45475570	C	A	C
chr08	45475670	C	T	C
chr08	45475705	C	A	C
chr08	45476141	G	A	G
chr08	45476155	A	G	A
chr08	45476218	G	T	G
chr08	45476233	T	C	T
chr08	45476395	G	A	G
chr08	45476892	T	T	C
chr08	45476927	T	T	A
chr08	45477180	A	C	A
chr08	45477762	C	C	T
chr08	45477918	G	A	G
chr08	45478425	C	T	C
chr08	45478848	T	C	T
chr08	45479532	C	T	C
chr08	45479942	G	T	G
chr08	45480007	G	A	G
chr08	45480114	A	T	A
chr08	45480363	G	A	G
chr08	45480381	C	G	C
chr08	45480909	C	T	C
chr08	45481541	G	A	G
chr08	45481637	G	A	G
chr08	45482380	A	T	A
chr08	45483043	T	A	T
chr08	45483310	G	A	G
chr08	45483330	A	C	A
chr08	45483985	A	G	A
chr08	45485718	C	T	C
chr08	45485770	A	G	A
chr08	45485778	A	C	A
chr08	45486562	T	C	T
chr08	45488352	A	G	A
chr08	45488774	T	T	C
chr08	45489085	A	G	A
chr08	45489246	G	A	G
chr08	45489323	C	A	C
chr08	45489339	T	C	T
chr08	45489981	T	A	T
chr08	45490056	C	G	C
chr08	45490118	C	T	C
chr08	45490169	A	A	T
chr08	45490277	A	T	A
chr08	45490780	C	T	C
chr08	45490786	C	A	C
chr08	45491034	C	T	C
chr08	45491234	T	T	G
chr08	45491254	G	A	G
chr08	45491486	A	A	G
chr08	45491567	C	T	C
chr08	45491683	C	T	C
chr08	45491689	T	C	T
chr08	45491955	T	T	A
chr08	45491984	T	G	T
chr08	45492746	G	A	G
chr08	45492847	C	T	C
chr08	45493034	G	T	G
chr08	45493091	C	T	C
chr08	45494010	T	G	T
chr08	45494906	T	G	T
chr08	45498407	T	T	C
chr08	45498495	A	A	T
chr08	45499603	G	A	G
chr08	45499748	T	T	C
chr08	45502801	G	T	G
chr08	45503333	C	C	T
chr08	45503707	T	T	A
chr08	45510249	C	A	C
chr08	45510384	C	T	C
chr08	45510568	C	G	C
chr08	45510601	A	T	A
chr08	45510652	A	A	G
chr08	45510797	A	G	A
chr08	45511137	T	T	C
chr08	45511371	A	T	A
chr08	45511651	A	C	A
chr08	45511811	T	A	T
chr08	45512460	C	T	C
chr08	45512500	C	C	T
chr08	45512631	A	C	A
chr08	45512671	C	T	C
chr08	45512792	A	G	A
chr08	45513454	A	G	A
chr08	45513686	C	T	C
chr08	45513704	G	C	G
chr08	45513943	A	T	A
chr08	45514070	G	A	G
chr08	45514084	G	G	T
chr08	45515312	C	T	C
chr08	45515869	A	G	A
chr08	45516184	C	T	C
chr08	45516202	A	A	G
chr08	45518399	T	A	T
chr08	45518453	T	C	T
chr08	45518718	A	G	A
chr08	45519308	C	T	C
chr08	45519446	A	G	A
chr08	45519708	G	A	G
chr08	45519817	A	G	A
chr08	45520570	G	A	G
chr08	45521095	C	C	T
chr08	45521189	G	G	A
chr08	45522316	A	C	A
chr08	45522504	T	C	T
chr08	45523627	A	G	A
chr08	45523795	G	A	G
chr08	45524478	G	T	G
chr08	45524558	G	A	G
chr08	45524907	G	A	G
chr08	45525000	T	G	T
chr08	45525045	T	T	G
chr08	45525427	T	T	C
chr08	45525596	T	T	C
chr08	45525779	C	A	C
chr08	45526166	A	A	G
chr08	45526206	T	C	T
chr08	45526663	C	T	C
chr08	45527222	T	T	C
chr08	45527768	G	G	A
chr08	45538144	C	A	C
chr08	45538434	A	T	A
chr08	45538464	C	T	C
chr08	45539101	C	T	C
chr08	45539268	A	A	G
chr08	45539900	C	T	C
chr08	45540469	A	C	A
chr08	45540551	C	C	T
chr08	45540588	G	A	G
chr08	45540643	T	T	A
chr08	45540730	A	A	G
chr08	45540851	C	T	C
chr08	45541060	A	A	G
chr08	45541244	G	G	A
chr08	45541407	T	T	C
chr08	45543027	C	C	T
chr08	45543035	T	T	C
chr08	45543096	T	T	C
chr08	45543583	C	T	C
chr08	45543622	C	T	C
chr08	45543681	A	G	A
chr08	45543946	A	G	A
chr08	45543994	G	A	G
chr08	45544137	C	A	C
chr08	45544142	G	T	G
chr08	45544151	T	A	T
chr08	45546206	C	C	T
chr08	45546250	T	T	C
chr08	45546829	A	A	G
chr08	45547185	A	G	A
chr08	45547202	G	A	G
chr08	45549715	T	T	G
chr08	45550621	T	T	A
chr08	45550729	T	T	C
chr08	45550775	C	T	C
chr08	45551143	G	G	A
chr08	45551666	A	A	C
chr08	45552186	A	T	A
chr08	45552198	C	T	C
chr08	45552686	A	A	G
chr08	45552850	T	T	C
chr08	45552883	G	A	G
chr08	45553355	C	A	C
chr08	45553554	T	A	T
chr08	45553563	A	T	A
chr08	45553789	C	T	C
chr08	45553891	T	T	G
chr08	45554219	G	T	G
chr08	45554268	A	C	A
chr08	45554292	G	A	G
chr08	45555208	C	T	C
chr08	45555217	G	T	G
chr08	45555303	T	T	G
chr08	45555425	T	T	C
chr08	45555462	T	G	T
chr08	45555481	G	G	C
chr08	45555494	G	A	G
chr08	45555665	A	G	A
chr08	45555749	G	C	G
chr08	45555797	A	G	A
chr08	45555834	A	C	A
chr08	45555872	C	C	T
chr08	45555946	G	A	G
chr08	45556111	C	C	A
chr08	45556514	C	C	G
chr08	45556624	C	G	C
chr08	45556708	G	A	G
chr08	45556747	A	G	A
chr08	45556769	G	G	A
chr08	45557912	T	C	T
chr08	45558791	A	T	A
chr08	45560154	G	G	A
chr08	45560236	G	G	T
chr08	45561229	C	A	C
chr08	45561291	T	G	T
chr08	45561544	G	A	G
chr08	45561552	T	C	T
chr08	45562812	C	T	C
chr08	45563115	G	G	A
chr08	45563233	G	A	G
chr08	45563589	T	A	T
chr08	45563598	C	T	C
chr08	45563651	G	A	G
chr08	45569710	A	A	G
chr08	45571879	C	A	C
chr08	45571917	C	C	A
chr08	45572130	G	A	G
chr08	45572381	G	G	A
chr08	45572662	G	A	G
chr08	45573020	G	A	G
chr08	45573025	C	T	C
chr08	45577416	A	A	T
chr08	45577810	A	A	G
chr08	45578488	C	T	C
chr08	45579790	G	T	G
chr08	45579797	C	A	C
chr08	45579802	A	A	G
chr08	45584588	A	A	G
chr08	45584614	A	G	A
chr08	45586258	T	C	T
chr08	45586276	C	T	C
chr08	45586408	A	G	A
chr08	45586554	G	A	G
chr08	45586572	G	G	T
chr08	45586645	T	A	T
chr08	45587703	T	C	T
chr08	45587835	G	A	G
chr08	45589323	A	A	G
chr08	45590202	G	G	T
chr08	45590640	T	G	T
chr08	45591159	G	G	T
chr08	45591632	T	A	T
chr08	45591789	T	C	T
chr08	45591879	C	T	C
chr08	45595685	A	C	A
chr08	45595694	G	A	G
chr08	45597083	A	G	A
chr08	45597106	G	G	A
chr08	45597121	G	T	G
chr08	45597134	C	C	T
chr08	45597356	G	G	A
chr08	45597487	A	A	G
chr08	45598217	G	A	G
chr08	45599418	A	C	A
chr08	45599969	C	T	C
chr08	45600646	C	T	C
chr08	45600805	C	C	T
chr08	45601850	G	A	G
chr08	45602005	A	A	G
chr08	45602022	T	C	T
chr08	45602074	A	A	G
chr08	45602754	A	C	A
chr08	45602769	T	G	T
chr08	45604195	A	A	G
chr08	45604237	A	A	T
chr08	45604418	G	A	G
chr08	45604649	C	C	T
chr08	45605479	A	A	G
chr08	45605792	A	A	G
chr08	45606145	G	G	A
chr08	45609530	C	A	C
chr08	45609570	A	A	T
chr08	45609600	T	T	C
chr08	45610173	C	T	C
chr08	45610178	C	T	C
chr08	45610345	T	A	T
chr08	45611330	G	G	A
chr08	45611935	C	T	C
chr08	45612352	A	A	C
chr08	45612359	T	T	A
chr08	45613356	C	T	C
chr08	45613572	C	T	C
chr08	45614792	A	A	C
chr08	45615323	C	T	C
chr08	45615370	A	G	A
chr08	45615377	T	T	C
chr08	45615685	T	C	T
chr08	45616418	G	A	G
chr08	45617220	C	C	A
chr08	45617389	T	T	C
chr08	45617579	A	C	A
chr08	45618963	C	C	G
chr08	45619252	A	A	C
chr08	45619320	A	A	T
chr08	45619330	A	A	T
chr08	45619839	G	A	G
chr08	45628773	T	T	G
chr08	45628779	T	T	C
chr08	45628798	C	C	G
chr08	45630579	C	C	T
chr08	45631521	C	T	C
chr08	45631548	C	C	T
chr08	45631572	C	C	T
chr08	45632269	T	A	T
chr08	45632672	A	G	A
chr08	45633253	A	G	A
chr08	45634730	G	A	G
chr08	45634874	T	T	C
chr08	45635072	C	T	C
chr08	45637796	T	A	T
chr08	45641777	T	T	C
chr08	45642161	C	C	T
chr08	45643571	A	A	G
chr08	45643785	G	G	T
chr08	45644249	A	A	C
chr08	45644264	T	T	C
chr08	45644300	A	A	G
chr08	45645805	A	G	A
chr08	45646081	C	A	C
chr08	45647234	G	A	G
chr08	45647290	C	T	C
chr08	45647867	A	G	A
chr08	45649594	C	T	C
chr08	45649620	G	G	A
chr08	45650932	G	A	G
chr08	45652381	G	A	G
chr08	45652630	C	T	C
chr08	45653830	A	C	A
chr08	45653845	G	A	G
chr08	45653985	T	A	T
chr08	45657124	A	G	A
chr08	45657919	A	A	T
chr08	45657954	C	T	C
chr08	45659442	A	A	G
chr08	45659927	G	A	G
chr08	45660048	A	A	T
chr08	45660843	G	A	G
chr08	45661586	G	G	A
chr08	45662673	C	C	A
chr08	45664680	C	T	C
chr08	45664686	C	T	C
chr08	45664712	C	C	T
chr08	45664855	A	C	A
chr08	45665191	A	T	A
chr08	45665480	G	A	G
chr08	45665568	G	T	G
chr08	45665761	C	T	C
chr08	45665954	G	G	A
chr08	45666251	G	A	G
chr08	45666786	A	A	G
chr08	45673658	C	C	T
chr08	45673692	T	T	C
chr08	45673991	G	A	G
chr08	45674011	T	T	G
chr08	45676686	A	A	G
chr08	45677289	A	T	A
chr08	45677298	G	A	G
chr08	45677405	C	T	C
chr08	45677531	T	A	T
chr08	45678127	A	A	C
chr08	45678144	A	C	A
chr08	45678380	G	T	G
chr08	45678475	A	G	A
chr08	45730775	G	G	A
chr08	45730789	T	T	A
chr08	45730798	T	T	G
chr08	45739961	A	A	T
chr08	45740304	T	T	C
chr08	45740488	T	T	C
chr08	45741285	T	T	C
chr08	45743056	A	A	T
chr08	45744816	T	T	C
chr08	45744853	G	G	C
chr08	45744862	T	T	C
chr08	45744877	T	T	C
chr08	45745096	T	T	C
chr08	45751899	A	A	T
chr08	45758824	C	C	T
chr08	45758865	T	T	A
chr08	45759073	T	T	A
chr08	45759895	A	A	G
chr08	45759970	T	T	C
chr08	45760038	T	T	C
chr08	45760714	A	A	G
chr08	45761051	T	T	C
chr08	45761351	A	A	C
chr08	45761629	A	A	G
chr08	45761830	T	T	C
chr08	45761868	C	C	T
chr08	45761971	A	A	C
chr08	45762254	T	T	A
chr08	45762488	C	C	T
chr08	45762908	T	T	A
chr08	45762953	A	A	G
chr08	45764543	A	A	G
chr08	45764548	T	T	G
chr08	45764605	A	A	G
chr08	45764610	G	G	A
chr08	45773608	C	C	T
chr08	45773994	T	T	C
chr08	45774243	T	T	A
chr08	45774249	G	G	A
chr08	45774938	G	G	C
chr08	45775633	C	C	T
chr08	45775687	G	G	C
chr08	45776321	C	C	T
chr08	45776354	T	T	G
chr08	45776452	A	A	G
chr08	45776787	T	T	C
chr08	45777284	T	T	C
chr08	45777900	A	A	G
chr08	45777946	G	G	A
chr08	45778105	T	T	C
chr08	45778223	C	C	T
chr08	45778876	A	A	G
chr08	45778904	T	T	C
chr08	45778969	A	A	C
chr08	45778986	T	T	C
chr08	45779067	T	T	C
chr08	45779463	A	A	G
chr08	45779481	T	T	C
chr08	45779661	T	T	C
chr08	45779704	T	T	G
chr08	45779799	T	T	C
chr08	45780056	T	T	A
chr08	45780212	T	T	C
chr08	45782536	A	A	T
chr08	45783501	A	A	G
chr08	45784196	T	T	A
chr08	45784568	T	T	C
chr08	45784573	A	A	G
chr08	45786589	G	G	A
chr08	45791071	C	C	G
chr08	45791197	T	T	C
chr08	45791588	T	T	C
chr08	45792221	A	A	G
chr08	45792254	T	T	G
chr08	45792650	A	A	T
chr08	45800648	T	T	C
chr08	45800832	A	G	A
chr08	45815856	C	C	T
chr08	45831648	G	G	A
chr08	45831945	A	A	G
chr08	45831956	G	G	A
chr08	45833875	G	A	G
chr08	45839066	A	A	T
chr08	45839083	T	T	C
chr08	45839089	G	G	A
chr08	45839105	C	T	C
chr08	45840049	A	A	T
chr08	45840070	C	T	C
chr08	45840596	G	G	T
chr08	45840600	G	T	G
chr08	45840643	T	T	A
chr08	45840774	C	C	T
chr08	45843647	A	A	G
chr08	45843743	T	A	T
chr08	45843785	C	G	C
chr08	45843858	A	T	A
chr08	45843999	G	G	A
chr08	45844006	T	G	T
chr08	45844039	G	C	G
chr08	45844095	A	T	A
chr08	45844810	G	A	G
chr08	45845027	A	A	C
chr08	45845049	C	T	C
chr08	45845225	C	T	C
chr08	45845426	A	A	T
chr08	45845474	T	C	T
chr08	45847229	G	A	G
chr08	45847245	A	T	A
chr08	45847306	C	A	C
chr08	45847352	T	C	T
chr08	45847444	T	C	T
chr08	45847538	A	A	G
chr08	45848806	A	T	A
chr08	45848854	A	A	C
chr08	45848873	C	T	C
chr08	45849468	G	G	A
chr08	45849483	T	T	A
chr08	45850303	A	A	T
chr08	45852064	T	C	T
chr08	45852140	G	A	G
chr08	45852615	A	C	A
chr08	45852761	T	T	C
chr08	45853482	C	T	C
chr08	45855453	A	T	A
chr08	45855553	C	T	C
chr08	45856435	C	T	C
chr08	45856600	A	T	A
chr08	45856896	G	A	G
chr08	45857196	T	C	T
chr08	45857268	A	A	G
chr08	45858550	A	A	C
chr08	45858555	T	T	C
chr08	45858616	T	T	C
chr08	45858623	T	T	C
chr08	45859235	T	T	C
chr08	45859588	C	A	C
chr08	45859653	G	A	G
chr08	45859675	T	T	C
chr08	45859772	A	A	C
chr08	45859810	G	T	G
chr08	45860022	G	G	C
chr08	45860630	A	A	G
chr08	45861625	C	C	A
chr08	45863975	A	C	A
chr08	45864091	T	C	T
chr08	45864245	T	C	T
chr08	45864473	A	A	G
chr08	45864994	G	A	G
chr08	45865382	C	C	T
chr08	45865583	T	T	A
chr08	45865712	T	T	C
chr08	45865744	T	T	C
chr08	45865771	G	T	G
chr08	45866089	G	T	G
chr08	45866126	G	A	G
chr08	45866304	A	T	A
chr08	45866679	C	T	C
chr08	45866685	T	G	T
chr08	45866952	T	C	T
chr08	45866978	C	T	C
chr08	45867071	T	A	T
chr08	45867932	T	T	C
chr08	45868514	A	T	A
chr08	45869025	T	T	C
chr08	45869076	A	G	A
chr08	45869229	T	T	C
chr08	45869958	T	T	A
chr08	45870579	A	A	G
chr08	45871130	A	A	C
chr08	45871968	G	G	A
chr08	45872703	C	C	T
chr08	45873183	A	A	G
chr08	45874197	C	G	C
chr08	45874223	G	G	A
chr08	45874394	A	A	G
chr08	45876848	C	C	A
chr08	45879662	A	A	G
chr08	45885567	T	T	C
chr08	45885595	A	A	T
chr08	45885620	C	C	A
chr08	45885744	C	C	T
chr08	45885834	T	T	C
chr08	45885880	G	G	A
chr08	45885887	A	A	G
chr08	45888747	C	G	C
chr08	45890702	A	G	A
chr08	45890851	C	T	C
chr08	45891297	G	A	G
chr08	45892479	G	A	G
chr08	45898676	G	A	G
chr08	45899378	T	A	T
chr08	45899770	A	C	A
chr08	45900968	T	G	T
chr08	45901211	G	A	G
chr08	45901698	A	C	A
chr08	45901819	G	C	G
chr08	45902063	C	T	C
chr08	45904582	T	C	T
chr08	45904624	C	A	C
chr08	45904641	G	A	G
chr08	45904925	T	T	G
chr08	45905589	T	C	T
chr08	45905620	G	C	G
chr08	45905825	A	C	A
chr08	45905845	T	C	T
chr08	45905971	T	A	T
chr08	45906566	G	A	G
chr08	45907055	A	G	A
chr08	45907214	T	C	T
chr08	45907259	A	G	A
chr08	45907372	A	C	A
chr08	45907402	G	A	G
chr08	45907501	C	T	C
chr08	45907600	A	T	A
chr08	45907629	T	C	T
chr08	45907658	A	G	A
chr08	45907791	G	A	G
chr08	45907803	A	T	A
chr08	45907892	A	G	A
chr08	45907903	T	C	T
chr08	45907918	G	A	G
chr08	45907932	A	G	A
chr08	45908023	A	T	A
chr08	45908072	G	A	G
chr08	45908157	T	C	T
chr08	45908163	C	C	T
chr08	45908183	T	C	T
chr08	45908195	G	A	G
chr08	45908204	A	G	A
chr08	45908217	A	T	A
chr08	45908353	T	A	T
chr08	45908372	T	C	T
chr08	45908428	A	T	A
chr08	45908483	A	G	A
chr08	45908692	A	G	A
chr08	45909157	T	T	A
chr08	45909761	G	T	G
chr08	45909893	G	A	G
chr08	45909963	A	G	A
chr08	45909968	T	C	T
chr08	45913437	T	T	A
chr08	45913670	C	C	T
chr08	45914129	C	A	C
chr08	45914626	C	T	C
chr08	45914673	A	C	A
chr08	45914682	T	C	T
chr08	45914777	G	A	G
chr08	45928426	C	C	T
chr08	45928693	C	C	T
chr08	45928799	A	T	A
chr08	45928838	C	T	C
chr08	45930129	G	A	G
chr08	45930401	T	C	T
chr08	45931653	T	C	T
chr08	45931742	T	C	T
chr08	45931864	G	T	G
chr08	45931891	A	G	A
chr08	45932439	G	A	G
chr08	45932460	C	T	C
chr08	45932479	C	G	C
chr08	45932488	C	T	C
chr08	45932502	C	T	C
chr08	45933113	T	T	C
chr08	45933432	C	T	C
chr08	45933644	T	G	T
chr08	45934328	T	A	T
chr08	45934615	C	C	G
chr08	45934658	G	G	A
chr08	45934699	A	A	T
chr08	45935160	C	T	C
chr08	45935660	G	A	G
chr08	45935871	T	A	T
chr08	45936389	A	A	C
chr08	45936556	G	G	T
chr08	45936594	A	A	G
chr08	45936604	G	G	A
chr08	45936627	A	A	G
chr08	45936724	T	C	T
chr08	45936790	T	T	G
chr08	45936802	G	G	C
chr08	45936833	T	T	C
chr08	45936854	A	A	G
chr08	45936898	G	G	A
chr08	45936928	C	C	A
chr08	45936934	A	C	A
chr08	45936986	G	G	A
chr08	45937010	G	G	A
chr08	45937022	G	G	A
chr08	45937029	T	A	T
chr08	45937032	A	A	T
chr08	45937068	C	C	T
chr08	45937084	T	T	A
chr08	45937095	C	C	G
chr08	45937241	C	C	G
chr08	45937373	T	T	C
chr08	45937433	A	G	A
chr08	45937476	C	C	A
chr08	45938043	A	A	C
chr08	45938104	C	C	T
chr08	45938308	G	G	A
chr08	45938386	C	C	G
chr08	45938396	C	A	C
chr08	45938474	G	G	A
chr08	45938481	C	C	T
chr08	45938496	A	A	C
chr08	45938683	G	G	A
chr08	45938715	A	A	G
chr08	45938744	A	A	G
chr08	45938765	T	T	C
chr08	45938903	G	G	A
chr08	45938910	A	G	A
chr08	45938930	A	A	G
chr08	45938943	C	C	G
chr08	45938961	A	A	T
chr08	45939131	T	T	C
chr08	45939146	T	T	C
chr08	45939294	C	C	T
chr08	45939327	A	A	G
chr08	45939364	T	T	C
chr08	45939514	G	G	T
chr08	45939619	C	C	G
chr08	45939712	G	G	A
chr08	45939748	G	G	A
chr08	45939773	G	G	T
chr08	45939815	T	T	C
chr08	45939972	G	G	A
chr08	45939979	C	T	C
chr08	45940058	A	C	A
chr08	45940108	G	G	A
chr08	45940122	T	T	C
chr08	45940173	G	G	T
chr08	45940179	C	C	T
chr08	45941048	G	A	G
chr08	45941123	T	A	T
chr08	45941353	A	A	T
chr08	45944959	C	T	C
chr08	45944970	A	T	A
chr08	45945311	C	G	C
chr08	45946180	G	T	G
chr08	45947680	C	T	C
chr08	45949305	T	C	T
chr08	45949945	G	A	G
chr08	45950278	G	A	G
chr08	45950337	T	C	T
chr08	45950378	G	A	G
chr08	45950778	A	T	A
chr08	45950790	T	C	T
chr08	45950798	T	G	T
chr08	45951747	A	T	A
chr08	45952578	G	A	G
chr08	45952627	G	A	G
chr08	45952986	C	T	C
chr08	45955020	A	G	A
chr08	45956185	G	A	G
chr08	45956227	C	T	C
chr08	45956349	A	G	A
chr08	45956869	C	G	C
chr08	45956963	G	A	G
chr08	45957261	G	A	G
chr08	45959516	T	A	T
chr08	45959778	A	A	G
chr08	45960010	T	C	T
chr08	45960914	C	T	C
chr08	45961002	G	T	G
chr08	45962188	A	A	G
chr08	45962223	T	G	T
chr08	45962595	A	T	A
chr08	45963193	T	C	T
chr08	45963204	G	A	G
chr08	45963221	A	C	A
chr08	45963242	A	G	A
chr08	45968869	A	T	A
chr08	45976140	A	G	A
chr08	45977193	G	G	A
chr08	45977376	G	G	T
chr08	45981416	T	C	T
chr08	45981956	G	T	G
chr08	45982439	C	T	C
chr08	45984077	T	G	T
chr08	45988579	A	G	A
chr08	45990324	A	G	A
chr08	45992631	C	T	C
chr08	45993402	T	C	T
chr08	45996541	C	T	C
chr08	45996837	G	G	A
chr08	45996854	T	C	T
chr08	46000116	T	T	A
chr08	46000165	G	A	G
chr08	46000829	T	T	C
chr08	46000834	T	G	T
chr08	46000848	T	C	T
chr08	46001186	C	C	T
chr08	46001190	G	A	G
chr08	46001663	C	C	T
chr08	46001861	C	T	C
chr08	46001947	T	T	A
chr08	46002038	G	A	G
chr08	46002306	A	A	T
chr08	46002396	G	G	A
chr08	46002506	G	G	A
chr08	46006645	T	T	C
chr08	46006913	G	G	C
chr08	46008883	T	T	C
chr08	46008888	C	T	C
chr08	46009428	C	C	A
chr08	46009498	G	C	G
chr08	46009993	G	G	A
chr08	46010716	T	T	C
chr08	46010953	T	T	C
chr08	46011702	T	C	T
chr08	46011832	C	T	C
chr08	46011838	A	C	A
chr08	46012241	A	T	A
chr08	46012446	C	T	C
chr08	46012783	G	A	G
chr08	46017793	C	T	C
chr08	46019336	C	T	C
chr08	46020095	A	G	A
chr08	46020993	C	T	C
chr08	46021718	G	A	G
chr08	46021905	C	T	C
chr08	46021920	G	A	G
chr08	46022014	C	T	C
chr08	46022652	G	A	G
chr08	46022720	C	T	C
chr08	46022964	T	C	T
chr08	46023193	A	G	A
chr08	46023266	A	G	A
chr08	46023285	G	C	G
chr08	46023437	G	A	G
chr08	46023785	A	C	A
chr08	46024111	T	C	T
chr08	46024444	G	G	C
chr08	46025036	G	C	G
chr08	46026156	T	A	T
chr08	46026362	A	G	A
chr08	46026435	G	A	G
chr08	46026454	G	A	G
chr08	46028235	T	G	T
chr08	46028245	A	C	A
chr08	46028333	G	A	G
chr08	46028640	C	T	C
chr08	46028904	G	A	G
chr08	46029924	T	G	T
chr08	46030137	G	A	G
chr08	46031574	G	G	A
chr08	46031603	T	C	T
chr08	46031646	A	G	A
chr08	46031667	A	G	A
chr08	46034040	A	G	A
chr08	46035224	G	T	G
chr08	46036284	A	C	A
chr08	46036470	G	A	G
chr08	46036887	C	T	C
chr08	46037461	C	T	C
chr08	46037615	T	C	T
chr08	46038269	T	A	T
chr08	46038351	C	T	C
chr08	46038443	A	G	A
chr08	46041768	C	T	C
chr08	46042151	G	A	G
chr08	46043111	A	T	A
chr08	46047675	C	G	C
chr08	46049446	A	G	A
chr08	46051714	A	G	A
chr08	46052000	T	G	T
chr08	46052186	G	T	G
chr08	46052303	G	T	G
chr08	46052320	C	T	C
chr08	46052446	T	A	T
chr08	46052494	G	A	G
chr08	46052741	C	T	C
chr08	46052788	C	T	C
chr08	46052794	C	A	C
chr08	46053044	A	T	A
chr08	46053219	A	G	A
chr08	46054289	G	T	G
chr08	46055333	C	T	C
chr08	46055392	C	A	C
chr08	46055857	C	T	C
chr08	46055904	C	A	C
chr08	46056036	G	A	G
chr08	46056184	T	A	T
chr08	46056784	C	T	C
chr08	46056795	A	T	A
chr08	46056872	C	A	C
chr08	46057001	C	T	C
chr08	46057719	A	C	A
chr08	46058829	A	C	A
chr08	46059379	G	A	G
chr08	46060643	G	A	G
chr08	46061536	G	A	G
chr08	46061564	G	C	G
chr08	46062182	G	A	G
chr08	46062244	A	T	A
chr08	46062376	G	T	G
chr08	46062400	C	T	C
chr08	46062444	G	A	G
chr08	46062562	C	T	C
chr08	46063586	G	A	G
chr08	46063981	A	C	A
chr08	46064159	C	T	C
chr08	46064225	C	T	C
chr08	46064230	C	T	C
chr08	46065484	T	G	T
chr08	46066567	T	A	T
chr08	46066599	G	T	G
chr08	46066879	C	T	C
chr08	46067750	A	G	A
chr08	46067935	G	A	G
chr08	46068025	G	C	G
chr08	46068032	G	T	G
chr08	46068672	G	A	G
chr08	46069440	T	C	T
chr08	46069843	G	A	G
chr08	46069899	T	C	T
chr08	46069925	C	T	C
chr08	46070964	T	C	T
chr08	46071754	C	T	C
chr08	46072624	G	A	G
chr08	46072796	A	C	A
chr08	46072898	A	T	A
chr08	46073988	G	T	G
chr08	46074051	C	T	C
chr08	46074067	G	A	G
chr08	46127082	T	C	T
chr08	46127200	A	T	A
chr08	46127880	A	T	A
chr08	46127971	G	A	G
chr08	46129895	A	G	A
chr08	46129977	A	G	A
chr08	46133870	G	T	G
chr08	46134980	G	C	G
chr08	46137526	G	T	G
chr08	46170451	A	G	A
chr08	46170721	G	A	G
chr08	46171012	A	T	A
chr08	46171088	C	T	C
chr08	46172622	C	A	C
chr08	46172648	G	A	G
chr08	46172950	C	T	C
chr08	46172972	G	T	G
chr08	46173116	C	A	C
chr08	46173238	T	A	T
chr08	46204106	G	A	G
chr08	46204115	T	G	T
chr08	46205106	C	G	C
chr08	46205579	G	T	G
chr08	46205592	A	T	A
chr08	46205597	G	C	G
chr08	46205649	C	T	C
chr08	46206315	T	C	T
chr08	46206459	G	T	G
chr08	46206499	T	A	T
chr08	46207822	C	T	C
chr08	46207941	T	A	T
chr08	46208048	C	A	C
chr08	46208370	T	C	T
chr08	46208767	G	A	G
chr08	46210656	G	A	G
chr08	46210826	A	G	A
chr08	46210835	C	T	C
chr08	46210921	G	A	G
chr08	46211314	G	A	G
chr08	46211848	C	T	C
chr08	46213786	A	C	A
chr08	46213827	C	T	C
chr08	46213922	A	T	A
chr08	46214487	A	T	A
chr08	46214845	A	T	A
chr08	46215014	C	T	C
chr08	46216174	T	T	C
chr08	46216279	A	G	A
chr08	46216677	T	T	A
chr08	46217821	C	C	T
chr08	46218951	C	G	C
chr08	46222510	A	A	C
chr08	46222540	T	T	G
chr08	46222560	T	T	C
chr08	46222619	T	T	C
chr08	46223484	T	G	T
chr08	46223871	A	A	C
chr08	46224409	A	A	T
chr08	46224556	C	C	T
chr08	46224726	C	C	T
chr08	46224761	G	G	A
chr08	46225119	T	A	T
chr08	46225474	C	T	C
chr08	46225687	G	A	G
chr08	46225774	G	G	C
chr08	46225804	T	T	A
chr08	46227056	A	T	A
chr08	46227186	G	G	A
chr08	46227761	T	A	T
chr08	46227864	C	C	A
chr08	46228179	G	A	G
chr08	46228353	T	T	A
chr08	46228383	G	G	C
chr08	46228444	T	T	C
chr08	46228646	C	C	T
chr08	46228835	C	A	C
chr08	46229438	C	A	C
chr08	46229915	T	C	T
chr08	46229956	A	G	A
chr08	46230130	A	T	A
chr08	46230137	T	T	G
chr08	46230146	T	C	T
chr08	46230191	C	C	T
chr08	46230244	A	G	A
chr08	46230267	T	C	T
chr08	46230429	G	A	G
chr08	46231076	T	T	C
chr08	46231176	C	C	T
chr08	46231211	A	A	G
chr08	46231226	G	G	T
chr08	46231262	G	A	G
chr08	46231586	T	C	T
chr08	46231784	G	A	G
chr08	46231835	C	G	C
chr08	46231848	A	T	A
chr08	46231853	A	G	A
chr08	46232054	T	G	T
chr08	46232144	C	A	C
chr08	46232711	G	A	G
chr08	46232803	C	T	C
chr08	46232835	C	T	C
chr08	46232967	C	T	C
chr08	46232989	A	G	A
chr08	46233016	A	G	A
chr08	46233687	T	A	T
chr08	46233747	G	A	G
chr08	46233823	C	T	C
chr08	46233910	T	G	T
chr08	46234121	A	T	A
chr08	46234341	C	T	C
chr08	46234727	A	T	A
chr08	46235358	C	T	C
chr08	46236061	G	A	G
chr08	46236129	C	T	C
chr08	46236229	A	G	A
chr08	46236361	G	A	G
chr08	46236743	T	G	T
chr08	46237252	A	T	A
chr08	46237369	G	T	G
chr08	46238318	T	A	T
chr08	46239129	T	G	T
chr08	46239406	G	A	G
chr08	46239836	C	T	C
chr08	46240492	A	G	A
chr08	46240810	A	A	C
chr08	46240849	A	A	G
chr08	46240894	T	T	G
chr08	46241000	C	A	C
chr08	46241338	G	A	G
chr08	46241408	C	C	T
chr08	46241806	A	A	G
chr08	46241917	T	T	G
chr08	46241931	T	T	C
chr08	46242041	A	A	G
chr08	46242098	C	T	C
chr08	46242777	G	A	G
chr08	46243016	A	A	G
chr08	46243976	G	A	G
chr08	46244007	T	G	T
chr08	46244071	A	G	A
chr08	46244397	A	G	A
chr08	46244825	A	A	G
chr08	46244838	G	G	A
chr08	46244876	C	C	T
chr08	46244981	C	C	T
chr08	46245027	C	C	G
chr08	46245080	T	G	T
chr08	46245096	C	C	G
chr08	46245266	T	T	G
chr08	46245283	T	A	T
chr08	46245571	T	C	T
chr08	46245628	T	A	T
chr08	46245655	T	C	T
chr08	46245696	C	T	C
chr08	46245722	G	A	G
chr08	46246228	G	A	G
chr08	46246281	T	G	T
chr08	46247359	G	A	G
chr08	46247375	G	T	G
chr08	46247470	A	A	G
chr08	46247792	C	T	C
chr08	46247953	T	C	T
chr08	46248082	C	T	C
chr08	46250741	G	A	G
chr08	46255498	T	A	T
chr08	46255563	G	A	G
chr08	46255782	C	T	C
chr08	46255908	C	T	C
chr08	46256378	A	G	A
chr08	46256417	G	A	G
chr08	46256761	C	G	C
chr08	46256935	A	T	A
chr08	46256968	T	C	T
chr08	46257024	G	T	G
chr08	46258412	A	T	A
chr08	46258452	A	G	A
chr08	46258836	C	T	C
chr08	46259245	G	A	G
chr08	46259330	A	G	A
chr08	46260606	G	A	G
chr08	46262497	C	G	C
chr08	46265530	C	T	C
chr08	46269701	C	A	C
chr08	46270008	C	A	C
chr08	46270818	C	C	T
chr08	46270922	C	C	G
chr08	46271060	T	G	T
chr08	46271291	G	A	G
chr08	46273516	C	A	C
chr08	46273562	G	C	G
chr08	46273568	T	C	T
chr08	46273667	A	T	A
chr08	46273766	C	A	C
chr08	46274121	G	G	A
chr08	46274216	A	A	G
chr08	46274313	T	T	G
chr08	46274593	A	T	A
chr08	46276536	G	A	G
chr08	46277012	A	G	A
chr08	46277138	T	A	T
chr08	46277281	A	G	A
chr08	46278898	A	G	A
chr08	46279601	A	G	A
chr08	46279844	A	T	A
chr08	46279913	G	A	G
chr08	46279940	A	T	A
chr08	46281412	A	G	A
chr08	46282585	C	T	C
chr08	46282998	C	T	C
chr08	46283146	C	T	C
chr08	46285608	G	G	T
chr08	46319306	C	T	C
chr08	46322037	C	C	T
chr08	46322125	G	A	G
chr08	46322142	C	T	C
chr08	46322157	G	C	G
chr08	46322440	A	A	G
chr08	46322716	C	T	C
chr08	46323095	A	T	A
chr08	46323142	G	A	G
chr08	46323563	C	C	T
chr08	46323564	C	T	C
chr08	46323580	G	A	G
chr08	46323619	C	T	C
chr08	46323767	T	C	T
chr08	46324362	C	T	C
chr08	46325160	C	T	C
chr08	46325191	T	A	T
chr08	46325576	A	G	A
chr08	46325587	A	T	A
chr08	46327220	C	A	C
chr08	46327969	A	G	A
chr08	46330500	G	T	G
chr08	46330514	C	T	C
chr08	46330639	C	T	C
chr08	46333195	C	T	C
chr08	46333459	T	G	T
chr08	46333527	C	A	C
chr08	46333564	A	G	A
chr08	46334162	G	A	G
chr08	46334189	A	G	A
chr08	46334201	A	C	A
chr08	46335602	C	T	C
chr08	46335714	A	G	A
chr08	46336122	C	T	C
chr08	46336183	T	G	T
chr08	46336423	A	G	A
chr08	46336502	G	C	G
chr08	46336712	T	C	T
chr08	46336741	T	C	T
chr08	46337000	A	G	A
chr08	46337730	G	A	G
chr08	46338067	A	T	A
chr08	46338141	G	A	G
chr08	46338186	G	A	G
chr08	46338707	T	A	T
chr08	46338871	C	T	C
chr08	46338878	C	A	C
chr08	46345146	G	G	A
chr08	46345212	G	G	A
chr08	46347949	G	G	A
chr08	46348773	C	C	T
chr08	46348902	C	A	C
chr08	46351409	G	A	G
chr08	46351878	A	G	A
chr08	46353859	C	C	T
chr08	46354157	T	T	C
chr08	46354277	A	A	T
chr08	46354362	C	C	T
chr08	46356330	C	C	T
chr08	46356731	A	A	G
chr08	46356780	G	G	T
chr08	46356865	A	A	T
chr08	46356919	G	G	A
chr08	46357852	C	A	C
chr08	46357906	C	A	C
chr08	46359144	G	A	G
chr08	46359498	A	T	A
chr08	46369630	C	T	C
chr08	46370457	G	T	G
chr08	46372163	T	G	T
chr08	46372937	T	C	T
chr08	46372991	C	C	T
chr08	46373628	A	T	A
chr08	46373826	C	T	C
chr08	46373864	C	T	C
chr08	46373942	A	G	A
chr08	46374281	C	T	C
chr08	46374431	C	T	C
chr08	46374694	C	T	C
chr08	46375602	A	C	A
chr08	46375732	C	T	C
chr08	46375844	A	G	A
chr08	46376100	G	A	G
chr08	46376162	C	T	C
chr08	46376187	G	T	G
chr08	46376297	A	G	A
chr08	46378582	T	C	T
chr08	46378637	T	G	T
chr08	46379063	C	T	C
chr08	46379267	C	G	C
chr08	46379324	A	C	A
chr08	46379479	A	T	A
chr08	46379704	G	A	G
chr08	46380094	G	A	G
chr08	46380460	A	T	A
chr08	46380793	G	A	G
chr08	46380979	T	C	T
chr08	46381427	C	T	C
chr08	46382063	C	T	C
chr08	46382510	G	A	G
chr08	46382640	A	C	A
chr08	46382650	A	T	A
chr08	46382683	T	A	T
chr08	46382698	T	C	T
chr08	46382876	G	A	G
chr08	46382999	G	A	G
chr08	46383172	G	A	G
chr08	46383257	T	G	T
chr08	46383325	A	G	A
chr08	46383441	G	C	G
chr08	46383484	C	T	C
chr08	46383598	G	A	G
chr08	46383680	T	C	T
chr08	46384414	A	C	A
chr08	46384565	T	A	T
chr08	46385735	C	T	C
chr08	46386515	C	T	C
chr08	46445937	G	A	G
chr08	46503142	C	T	C
chr08	46504584	G	T	G
chr08	46504735	G	T	G
chr08	46504746	A	C	A
chr08	46504775	A	T	A
chr08	46512855	T	A	T
chr08	46513051	G	A	G
chr08	46513194	A	G	A
chr08	46513213	A	T	A
chr08	46513348	T	A	T
chr08	46514552	A	T	A
chr08	46517732	C	A	C
chr08	46675507	T	A	T
chr08	46675953	T	A	T
chr08	46680367	A	G	A
chr08	46680446	T	A	T
chr08	46683482	C	A	C
chr08	46683513	C	T	C
chr08	46683574	C	T	C
chr08	46683806	T	A	T
chr08	46683835	G	A	G
chr08	46684413	G	A	G
chr08	46684421	A	G	A
chr08	46684558	G	T	G
chr08	46684621	T	A	T
chr08	46684638	T	A	T
chr08	46708146	C	T	C
chr08	46719543	T	G	T
chr08	46719612	G	A	G
chr08	46719635	G	A	G
chr08	46719693	G	A	G
chr08	46740306	T	A	T
chr08	46741605	A	G	A
chr08	46742341	G	A	G
chr08	46742396	C	T	C
chr08	46742417	G	A	G
chr08	46742593	C	G	C
chr08	46742620	G	A	G
chr08	46742922	C	T	C
chr08	46742936	T	C	T
chr08	46742996	T	A	T
chr08	46743027	C	T	C
chr08	46743033	T	C	T
chr08	46743223	A	T	A
chr08	46743891	G	A	G
chr08	46744017	C	C	A
chr08	46744030	C	T	C
chr08	46744330	G	A	G
chr08	46744936	T	C	T
chr08	46744947	A	A	T
chr08	46746461	C	A	C
chr08	46746601	A	T	A
chr08	46746981	C	T	C
chr08	46747444	G	A	G
chr08	46747485	G	A	G
chr08	46747510	C	A	C
chr08	46750176	A	G	A
chr08	46751204	T	C	T
chr08	46751528	G	A	G
chr08	46752068	G	C	G
chr08	46752564	C	T	C
chr08	46752713	C	T	C
chr08	46752891	G	A	G
chr08	46753000	A	T	A
chr08	46753072	C	T	C
chr08	46753133	C	G	C
chr08	46753722	T	A	T
chr08	46754214	T	C	T
chr08	46755520	C	T	C
chr08	46755653	G	A	G
chr08	46755771	A	G	A
chr08	46756679	G	A	G
chr08	46761099	T	C	T
chr08	46762387	A	G	A
chr08	46764669	A	C	A
chr08	46764719	A	T	A
chr08	46766511	G	A	G
chr08	46767096	A	G	A
chr08	46767682	A	G	A
chr08	46768933	T	G	T
chr08	46770842	T	A	T
chr08	46771174	A	G	A
chr08	46778141	A	T	A
chr08	46779662	C	T	C
chr08	46780280	C	T	C
chr08	46781196	A	G	A
chr08	46782183	C	A	C
chr08	46782547	C	T	C
chr08	46784262	T	G	T
chr08	46785356	A	G	A
chr08	46794128	G	A	G
chr08	46799159	C	T	C
chr08	46799165	T	C	T
chr08	46800801	T	C	T
chr08	46800935	G	A	G
chr08	46806119	T	G	T
chr08	46808481	G	A	G
chr08	46808995	T	G	T
chr08	46809025	A	G	A
chr08	46809665	A	C	A
chr08	46809672	C	T	C
chr08	46810353	T	A	T
chr08	46810777	T	T	A
chr08	46811084	C	G	C
chr08	46811193	C	T	C
chr08	46812011	C	A	C
chr08	46812557	G	A	G
chr08	46813459	A	G	A
chr08	46817240	C	T	C
chr08	46817657	T	A	T
chr08	46819171	T	A	T
chr08	46819269	G	A	G
chr08	46819332	T	C	T
chr08	46834864	A	C	A
chr08	46836510	C	T	C
chr08	46841801	G	T	G
chr08	46842536	A	A	T
chr08	46843180	C	A	C
chr08	46843249	T	A	T
chr08	46843365	G	A	G
chr08	46843372	C	A	C
chr08	46847886	T	A	T
chr08	46849170	T	A	T
chr08	46849575	C	T	C
chr08	46849673	A	C	A
chr08	46849822	T	C	T
chr08	46849983	C	T	C
chr08	46854066	C	T	C
chr08	46854082	T	T	C
chr08	46854181	C	C	T
chr08	46854212	T	T	C
chr08	46858173	T	A	T
chr08	46870735	A	T	A
chr08	46870742	T	A	T
chr08	46870774	A	G	A
chr08	46870916	A	C	A
chr08	46870944	T	C	T
chr08	46870968	C	A	C
chr08	46871209	T	G	T
chr08	46872141	C	A	C
chr08	46872324	T	G	T
chr08	46872708	T	A	T
chr08	46873211	T	C	T
chr08	46873516	A	G	A
chr08	46873576	G	A	G
chr08	46873621	G	A	G
chr08	46873848	T	C	T
chr08	46873990	T	A	T
chr08	46874190	C	A	C
chr08	46874195	T	A	T
chr08	46874206	A	G	A
chr08	46875131	A	G	A
chr08	46875630	T	G	T
chr08	46875685	G	T	G
chr08	46875720	G	A	G
chr08	46876312	A	C	A
chr08	46877279	A	G	A
chr08	46877440	A	G	A
chr08	46877772	C	G	C
chr08	46878717	C	G	C
chr08	46879629	G	G	A
chr08	46879793	G	C	G
chr08	46879884	T	G	T
chr08	46879989	G	T	G
chr08	46880022	C	T	C
chr08	46880057	C	T	C
chr08	46880105	T	G	T
chr08	46880132	T	C	T
chr08	46880338	A	G	A
chr08	46880625	G	G	A
chr08	46880675	T	A	T
chr08	46880750	T	C	T
chr08	46880887	G	A	G
chr08	46880941	T	G	T
chr08	46881321	C	C	T
chr08	46882470	A	A	G
chr08	46884094	A	A	C
chr08	46884642	T	T	C
chr08	46885981	A	A	T
chr08	46886419	A	A	T
chr08	46889124	C	C	A
chr08	46889923	A	A	G
chr08	46896426	A	A	G
chr08	46902469	T	T	C
chr08	46902961	G	G	A
chr08	46902983	A	A	G
chr08	46903324	C	C	T
chr08	46903431	T	T	C
chr08	46903871	G	G	T
chr08	46903895	A	A	C
chr08	46903977	T	T	C
chr08	46904020	A	A	G
chr08	46904917	G	G	T
chr08	46904928	C	C	A
chr08	46904946	C	C	T
chr08	46907693	C	C	T
chr08	46907701	A	A	C
chr08	46907953	T	T	C
chr08	46908112	T	T	C
chr08	46909044	G	G	A
chr08	46914010	T	T	C
chr08	46914425	G	G	A
chr08	46914455	C	C	T
chr08	46915128	G	G	A
chr08	46915430	A	A	G
chr08	46915940	T	T	A
chr08	46916032	G	G	A
chr08	46916474	G	G	A
chr08	46916649	T	T	A
chr08	46916950	T	T	C
chr08	46917533	T	T	G
chr08	46917787	A	A	G
chr08	46918071	T	T	C
chr08	46918312	G	G	A
chr08	46918783	T	T	C
chr08	46919100	T	G	T
chr08	46919276	T	C	T
chr08	46919305	C	G	C
chr08	46919317	A	G	A
chr08	46919356	C	T	C
chr08	46919411	C	A	C
chr08	46919430	T	G	T
chr08	46920086	A	G	A
chr08	46921167	A	A	C
chr08	46921218	G	A	G
chr08	46921474	C	C	G
chr08	46921480	G	T	G
chr08	46921602	A	C	A
chr08	46923237	C	C	A
chr08	46923410	T	T	C
chr08	46923962	G	G	A
chr08	46924031	C	C	T
chr08	46942459	T	A	T
chr08	46942501	C	T	C
chr08	46942559	G	G	A
chr08	46946463	A	A	C
chr08	46946783	T	T	C
chr08	46949333	G	A	G
chr08	46949517	T	T	A
chr08	46949546	A	A	G
chr08	46950266	A	C	A
chr08	46951681	T	T	C
chr08	46974825	A	G	A
chr08	46977802	A	C	A
chr08	46978387	G	G	A
chr08	46978403	C	T	C
chr08	46978502	C	T	C
chr08	46978689	T	G	T
chr08	46978804	C	T	C
chr08	46979039	G	C	G
chr08	46979086	G	G	A
chr08	46979102	C	T	C
chr08	46979112	T	C	T
chr08	46979195	C	T	C
chr08	46980053	C	C	G
chr08	46980736	C	C	T
chr08	46981815	A	A	G
chr08	46982031	G	A	G
chr08	46982226	T	C	T
chr08	46982298	G	A	G
chr08	46983240	G	A	G
chr08	46983480	G	A	G
chr08	46983846	C	T	C
chr08	46983971	T	T	G
chr08	46984518	A	C	A
chr08	46984794	G	G	A
chr08	46984806	T	T	G
chr08	46984863	T	T	C
chr08	46985601	C	C	T
chr08	46986149	C	T	C
chr08	46986156	C	C	T
chr08	46986193	C	T	C
chr08	46986201	C	T	C
chr08	46986355	A	T	A
chr08	46986672	G	A	G
chr08	46986704	T	C	T
chr08	46987029	A	A	G
chr08	46987071	C	A	C
chr08	46987107	A	C	A
chr08	46987396	C	G	C
chr08	46987782	T	T	G
chr08	46987794	G	G	A
chr08	46988068	T	C	T
chr08	46988269	T	C	T
chr08	46988300	C	C	T
chr08	46994866	C	T	C
chr08	46994970	C	C	G
chr08	46998292	C	T	C
chr08	46998710	C	A	C
chr08	46998799	C	T	C
chr08	46998808	G	A	G
chr08	46998831	G	A	G
chr08	46999133	T	C	T
chr08	46999679	T	T	C
chr08	47000289	G	A	G
chr08	47000339	C	G	C
chr08	47000388	A	T	A
chr08	47000400	A	G	A
chr08	47000408	A	A	T
chr08	47000433	C	C	A
chr08	47000474	C	T	C
chr08	47001604	T	T	A
chr08	47001809	A	C	A
chr08	47001822	C	A	C
chr08	47001914	A	T	A
chr08	47002514	C	C	G
chr08	47002728	G	G	A
chr08	47003621	G	G	A
chr08	47003746	T	T	G
chr08	47004372	C	T	C
chr08	47004735	G	A	G
chr08	47005191	T	T	C
chr08	47005220	G	A	G
chr08	47005356	C	C	T
chr08	47005379	C	C	A
chr08	47005410	A	A	T
chr08	47005543	C	C	T
chr08	47005576	C	C	T
chr08	47015899	A	A	T
chr08	47017020	C	C	T
chr08	47017113	G	A	G
chr08	47018199	G	A	G
chr08	47018282	A	T	A
chr08	47018345	G	A	G
chr08	47018353	C	A	C
chr08	47018369	T	A	T
chr08	47018559	C	T	C
chr08	47018640	G	G	A
chr08	47018803	A	A	G
chr08	47018821	A	A	G
chr08	47018848	G	G	A
chr08	47019346	T	T	C
chr08	47021505	T	T	A
chr08	47021734	C	T	C
chr08	47022432	A	T	A
chr08	47022576	C	C	A
chr08	47022909	A	A	G
chr08	47023059	G	G	A
chr08	47025745	C	C	T
chr08	47026387	C	C	T
chr08	47030423	G	A	G
chr08	47030474	C	C	T
chr08	47030851	G	G	C
chr08	47030999	A	A	G
chr08	47031620	C	T	C
chr08	47031682	C	T	C
chr08	47031738	A	A	G
chr08	47032271	C	T	C
chr08	47032316	C	T	C
chr08	47032863	G	T	G
chr08	47033055	T	C	T
chr08	47033113	T	C	T
chr08	47033125	T	C	T
chr08	47033235	T	A	T
chr08	47033274	A	G	A
chr08	47033288	T	T	A
chr08	47033754	A	C	A
chr08	47034017	T	T	C
chr08	47034135	C	C	G
chr08	47034442	G	A	G
chr08	47036099	A	G	A
chr08	47036120	C	T	C
chr08	47036386	A	A	G
chr08	47036567	C	T	C
chr08	47036951	A	C	A
chr08	47037728	G	A	G
chr08	47037789	A	A	G
chr08	47037850	T	T	G
chr08	47037856	T	T	A
chr08	47037886	G	G	A
chr08	47037919	G	G	A
chr08	47038322	G	G	A
chr08	47038627	G	A	G
chr08	47038663	C	A	C
chr08	47038678	A	T	A
chr08	47038713	G	A	G
chr08	47038795	A	A	G
chr08	47039077	C	T	C
chr08	47039235	C	T	C
chr08	47040654	C	A	C
chr08	47040670	T	A	T
chr08	47040921	G	A	G
chr08	47041045	T	C	T
chr08	47042340	G	A	G
chr08	47042380	A	C	A
chr08	47042997	G	A	G
chr08	47043157	T	T	A
chr08	47043242	T	T	C
chr08	47043409	C	T	C
chr08	47044025	A	G	A
chr08	47044084	G	A	G
chr08	47045681	A	G	A
chr08	47045692	C	T	C
chr08	47046794	G	T	G
chr08	47047627	T	G	T
chr08	47048608	T	A	T
chr08	47049431	T	C	T
chr08	47050341	G	T	G
chr08	47050427	T	C	T
chr08	47052572	G	A	G
chr08	47052631	C	T	C
chr08	47052796	C	T	C
chr08	47052905	G	A	G
chr08	47054088	C	T	C
chr08	47056966	C	T	C
chr08	47056971	A	T	A
chr08	47061591	A	G	A
chr08	47062824	C	T	C
chr08	47063964	C	T	C
chr08	47064384	A	C	A
chr08	47064482	G	A	G
chr08	47073595	C	A	C
chr08	47074137	C	T	C
chr08	47074277	G	A	G
chr08	47074285	G	A	G
chr08	47074432	C	T	C
chr08	47074467	G	A	G
chr08	47074489	C	T	C
chr08	47074770	C	T	C
chr08	47074835	G	A	G
chr08	47074925	C	A	C
chr08	47074988	C	T	C
chr08	47075037	G	G	A
chr08	47075248	T	C	T
chr08	47075406	G	T	G
chr08	47075411	C	T	C
chr08	47075500	C	T	C
chr08	47075540	T	C	T
chr08	47075684	G	A	G
chr08	47075751	C	T	C
chr08	47075818	T	A	T
chr08	47076516	G	T	G
chr08	47076928	C	T	C
chr08	47077891	A	T	A
chr08	47077948	G	A	G
chr08	47078335	G	A	G
chr08	47078403	G	A	G
chr08	47078444	A	G	A
chr08	47078508	C	T	C
chr08	47078561	G	T	G
chr08	47078655	C	T	C
chr08	47078921	A	G	A
chr08	47079078	G	A	G
chr08	47079144	G	A	G
chr08	47079202	A	T	A
chr08	47079844	G	A	G
chr08	47080389	G	A	G
chr08	47080477	A	G	A
chr08	47080508	C	T	C
chr08	47080522	G	T	G
chr08	47080626	G	C	G
chr08	47080836	T	C	T
chr08	47080877	A	T	A
chr08	47080879	A	C	A
chr08	47080890	A	G	A
chr08	47080936	T	G	T
chr08	47080990	A	G	A
chr08	47081066	A	T	A
chr08	47081090	C	T	C
chr08	47081106	G	A	G
chr08	47081126	C	T	C
chr08	47081219	T	A	T
chr08	47081490	T	G	T
chr08	47081655	T	C	T
chr08	47081771	C	T	C
chr08	47081780	T	C	T
chr08	47081793	C	T	C
chr08	47082021	G	A	G
chr08	47082028	T	C	T
chr08	47082072	A	G	A
chr08	47082078	G	T	G
chr08	47082084	T	C	T
chr08	47082218	C	T	C
chr08	47082234	C	T	C
chr08	47082367	T	G	T
chr08	47082571	C	T	C
chr08	47082607	C	T	C
chr08	47082614	C	T	C
chr08	47083178	A	G	A
chr08	47083237	T	C	T
chr08	47083263	G	T	G
chr08	47084532	C	T	C
chr08	47084572	T	G	T
chr08	47084598	G	A	G
chr08	47086191	A	C	A
chr08	47086304	A	G	A
chr08	47086328	G	A	G
chr08	47086726	C	T	C
chr08	47086756	C	T	C
chr08	47086777	T	G	T
chr08	47086814	G	A	G
chr08	47087586	A	C	A
chr08	47088705	T	C	T
chr08	47088712	C	A	C
chr08	47089655	G	A	G
chr08	47089744	A	G	A
chr08	47089781	C	A	C
chr08	47089952	G	A	G
chr08	47090310	G	T	G
chr08	47090375	G	A	G
chr08	47090652	G	A	G
chr08	47090767	T	C	T
chr08	47090870	T	A	T
chr08	47091104	A	G	A
chr08	47091159	C	T	C
chr08	47091186	G	T	G
chr08	47091248	T	A	T
chr08	47091447	T	G	T
chr08	47091538	T	C	T
chr08	47091546	C	T	C
chr08	47091587	A	G	A
chr08	47091713	G	T	G
chr08	47091866	A	G	A
chr08	47092247	T	C	T
chr08	47092713	A	T	A
chr08	47093022	T	C	T
chr08	47093187	A	C	A
chr08	47093247	C	T	C
chr08	47093275	G	A	G
chr08	47093427	G	A	G
chr08	47093556	C	T	C
chr08	47093761	C	T	C
chr08	47093766	A	G	A
chr08	47093783	G	A	G
chr08	47093893	G	T	G
chr08	47094297	T	C	T
chr08	47094421	A	T	A
chr08	47094432	G	A	G
chr08	47094579	G	C	G
chr08	47094804	G	T	G
chr08	47094841	A	T	A
chr08	47095241	T	G	T
chr08	47095468	C	T	C
chr08	47095505	A	T	A
chr08	47095798	G	A	G
chr08	47095868	T	C	T
chr08	47096242	G	A	G
chr08	47096331	T	T	C
chr08	47096411	T	C	T
chr08	47096455	C	T	C
chr08	47096475	C	A	C
chr08	47096495	G	A	G
chr08	47097878	C	C	A
chr08	47098034	G	G	T
chr08	47098035	G	A	G
chr08	47098483	C	A	C
chr08	47098934	C	G	C
chr08	47099095	A	T	A
chr08	47099206	T	A	T
chr08	47099404	A	T	A
chr08	47099931	G	A	G
chr08	47100138	G	A	G
chr08	47100161	C	T	C
chr08	47100874	G	C	G
chr08	47101087	G	A	G
chr08	47101302	A	A	G
chr08	47101897	T	T	G
chr08	47104899	C	T	C
chr08	47105277	A	A	G
chr08	47105898	C	C	A
chr08	47106149	T	T	C
chr08	47106269	T	T	G
chr08	47106657	A	A	G
chr08	47107200	A	T	A
chr08	47107249	G	A	G
chr08	47107345	T	C	T
chr08	47107355	G	G	A
chr08	47107361	A	G	A
chr08	47107446	G	G	T
chr08	47107558	T	T	A
chr08	47107962	C	C	T
chr08	47108019	G	G	T
chr08	47108090	T	T	C
chr08	47108147	T	A	T
chr08	47108414	C	T	C
chr08	47108435	G	G	A
chr08	47108446	T	C	T
chr08	47108450	A	A	G
chr08	47108789	T	C	T
chr08	47109028	T	A	T
chr08	47109046	C	T	C
chr08	47109080	C	A	C
chr08	47109081	C	T	C
chr08	47109089	C	A	C
chr08	47109250	G	A	G
chr08	47109380	A	A	T
chr08	47109405	G	G	A
chr08	47111467	G	A	G
chr08	47111801	T	A	T
chr08	47111918	C	T	C
chr08	47115014	T	C	T
chr08	47116506	C	T	C
chr08	47117257	C	T	C
chr08	47118436	T	A	T
chr08	47118558	C	A	C
chr08	47119114	C	A	C
chr08	47120053	T	A	T
chr08	47120104	G	T	G
chr08	47120161	A	G	A
chr08	47120234	G	T	G
chr08	47120639	G	A	G
chr08	47120829	G	A	G
chr08	47121267	G	A	G
chr08	47121401	T	C	T
chr08	47121714	A	T	A
chr08	47121780	C	T	C
chr08	47122326	T	A	T
chr08	47122542	C	A	C
chr08	47122769	C	T	C
chr08	47123048	C	T	C
chr08	47123264	G	A	G
chr08	47123383	C	T	C
chr08	47123805	G	T	G
chr08	47124060	T	A	T
chr08	47124285	A	T	A
chr08	47124303	C	T	C
chr08	47124315	C	T	C
chr08	47124369	C	C	T
chr08	47125591	A	G	A
chr08	47125655	T	G	T
chr08	47125672	T	G	T
chr08	47125788	A	G	A
chr08	47125914	G	A	G
chr08	47127197	G	A	G
chr08	47127254	G	A	G
chr08	47127299	G	A	G
chr08	47128078	T	A	T
chr08	47128291	T	G	T
chr08	47128435	G	A	G
chr08	47128440	C	T	C
chr08	47128446	T	G	T
chr08	47128497	G	A	G
chr08	47128831	C	G	C
chr08	47128874	C	T	C
chr08	47128875	T	C	T
chr08	47129006	A	T	A
chr08	47129128	A	T	A
chr08	47129255	C	T	C
chr08	47129258	C	T	C
chr08	47129273	T	G	T
chr08	47129724	C	T	C
chr08	47130253	C	T	C
chr08	47130651	C	T	C
chr08	47130776	G	G	A
chr08	47131231	C	G	C
chr08	47131677	G	A	G
chr08	47131693	T	C	T
chr08	47131751	G	C	G
chr08	47131791	T	C	T
chr08	47131800	A	C	A
chr08	47131826	C	T	C
chr08	47132395	A	T	A
chr08	47132750	G	C	G
chr08	47133287	T	C	T
chr08	47133311	C	C	T
chr08	47133319	C	C	T
chr08	47134677	G	A	G
chr08	47134694	C	T	C
chr08	47134827	A	T	A
chr08	47135052	A	C	A
chr08	47135737	A	A	C
chr08	47137031	T	A	T
chr08	47137083	T	C	T
chr08	47137467	G	A	G
chr08	47137492	G	A	G
chr08	47138267	T	G	T
chr08	47139136	T	A	T
chr08	47141872	C	T	C
chr08	47141948	G	A	G
chr08	47142096	C	A	C
chr08	47143049	A	G	A
chr08	47143276	G	A	G
chr08	47153108	A	C	A
chr08	47153323	G	A	G
chr08	47153540	G	A	G
chr08	47154003	G	A	G
chr08	47154431	G	A	G
chr08	47154621	A	T	A
chr08	47154676	C	C	T
chr08	47157706	T	A	T
chr08	47158365	T	A	T
chr08	47158736	A	T	A
chr08	47159039	G	C	G
chr08	47159473	T	A	T
chr08	47159498	A	G	A
chr08	47159587	C	A	C
chr08	47159753	T	G	T
chr08	47160611	A	A	C
chr08	47160941	G	A	G
chr08	47161248	C	T	C
chr08	47162769	A	C	A
chr08	47162775	T	A	T
chr08	47163409	A	C	A
chr08	47163424	A	G	A
chr08	47163748	G	A	G
chr08	47163843	G	A	G
chr08	47164444	G	C	G
chr08	47164546	T	C	T
chr08	47164747	C	T	C
chr08	47164900	G	T	G
chr08	47165141	T	G	T
chr08	47165344	G	A	G
chr08	47165574	T	C	T
chr08	47166744	T	C	T
chr08	47166955	A	G	A
chr08	47168419	C	T	C
chr08	47169327	C	G	C
chr08	47169445	T	A	T
chr08	47169570	G	A	G
chr08	47169658	C	T	C
chr08	47169691	T	A	T
chr08	47170031	T	C	T
chr08	47170330	A	G	A
chr08	47170358	A	T	A
chr08	47171534	T	A	T
chr08	47171566	G	A	G
chr08	47171967	A	G	A
chr08	47172069	G	T	G
chr08	47172387	T	A	T
chr08	47172741	A	T	A
chr08	47172933	G	A	G
chr08	47173126	G	A	G
chr08	47173191	T	C	T
chr08	47173519	T	G	T
chr08	47173574	T	C	T
chr08	47173594	C	T	C
chr08	47173620	G	T	G
chr08	47174488	C	T	C
chr08	47175000	A	G	A
chr08	47175467	T	C	T
chr08	47175478	A	G	A
chr08	47175899	A	G	A
chr08	47176549	T	G	T
chr08	47177527	G	A	G
chr08	47177613	A	T	A
chr08	47177664	G	T	G
chr08	47178006	G	T	G
chr08	47178148	A	G	A
chr08	47178185	G	A	G
chr08	47178278	G	A	G
chr08	47178314	C	T	C
chr08	47178341	G	C	G
chr08	47178350	C	T	C
chr08	47178928	A	G	A
chr08	47178955	T	A	T
chr08	47179005	G	A	G
chr08	47179041	T	A	T
chr08	47179092	C	T	C
chr08	47179183	G	A	G
chr08	47179369	T	A	T
chr08	47179409	T	C	T
chr08	47179417	G	A	G
chr08	47180174	A	G	A
chr08	47180204	G	A	G
chr08	47180339	T	A	T
chr08	47180839	T	A	T
chr08	47180844	T	A	T
chr08	47180868	C	T	C
chr08	47180884	C	T	C
chr08	47180895	C	T	C
chr08	47181069	T	A	T
chr08	47181124	G	A	G
chr08	47181277	C	A	C
chr08	47181478	C	T	C
chr08	47181848	A	G	A
chr08	47181887	T	C	T
chr08	47181913	C	T	C
chr08	47182096	A	G	A
chr08	47182125	G	C	G
chr08	47182187	G	A	G
chr08	47182210	A	G	A
chr08	47182229	C	T	C
chr08	47182297	C	T	C
chr08	47183041	C	T	C
chr08	47184833	G	A	G
chr08	47184922	T	C	T
chr08	47185500	T	G	T
chr08	47185521	G	A	G
chr08	47188471	T	C	T
chr08	47188532	A	T	A
chr08	47188701	A	T	A
chr08	47188841	A	G	A
chr08	47189116	G	A	G
chr08	47189139	T	C	T
chr08	47191314	A	T	A
chr08	47191377	G	A	G
chr08	47191472	T	A	T
chr08	47191960	T	C	T
chr08	47191979	C	A	C
chr08	47192115	G	A	G
chr08	47192168	A	C	A
chr08	47192351	C	G	C
chr08	47192885	T	C	T
chr08	47192994	T	A	T
chr08	47193766	T	C	T
chr08	47194268	A	G	A
chr08	47194407	C	T	C
chr08	47194423	A	G	A
chr08	47195108	G	A	G
chr08	47195266	C	T	C
chr08	47195267	G	A	G
chr08	47195829	G	T	G
chr08	47195969	G	A	G
chr08	47196683	T	G	T
chr08	47196717	A	T	A
chr08	47196723	A	T	A
chr08	47197073	A	T	A
chr08	47197178	C	T	C
chr08	47197184	A	G	A
chr08	47197197	T	C	T
chr08	47197336	G	T	G
chr08	47197359	T	A	T
chr08	47197473	A	G	A
chr08	47197565	C	G	C
chr08	47197604	A	G	A
chr08	47197620	A	G	A
chr08	47197651	G	A	G
chr08	47198958	T	C	T
chr08	47200204	T	C	T
chr08	47200346	C	T	C
chr08	47200347	G	A	G
chr08	47200651	A	G	A
chr08	47200848	C	T	C
chr08	47201271	A	G	A
chr08	47201297	C	T	C
chr08	47201638	C	T	C
chr08	47202136	A	G	A
chr08	47202371	A	T	A
chr08	47203422	G	A	G
chr08	47204286	A	G	A
chr08	47204876	A	T	A
chr08	47204987	A	G	A
chr08	47205304	T	A	T
chr08	47205343	T	G	T
chr08	47205349	C	A	C
chr08	47205384	C	T	C
chr08	47205438	G	C	G
chr08	47207036	T	A	T
chr08	47207463	G	A	G
chr08	47207947	C	A	C
chr08	47208080	G	A	G
chr08	47209067	T	C	T
chr08	47209130	T	C	T
chr08	47209533	A	C	A
chr08	47209649	G	A	G
chr08	47210029	G	A	G
chr08	47210078	C	T	C
chr08	47210121	C	T	C
chr08	47210538	G	A	G
chr08	47210634	T	C	T
chr08	47210804	C	T	C
chr08	47210891	G	A	G
chr08	47211848	G	A	G
chr08	47211965	C	A	C
chr08	47212208	G	A	G
chr08	47212555	T	A	T
chr08	47212571	T	C	T
chr08	47212946	C	T	C
chr08	47213006	A	T	A
chr08	47213144	G	A	G
chr08	47214163	C	T	C
chr08	47214646	A	G	A
chr08	47214816	A	G	A
chr08	47215016	T	C	T
chr08	47216209	C	T	C
chr08	47216403	G	A	G
chr08	47216431	T	C	T
chr08	47216552	C	T	C
chr08	47216855	C	A	C
chr08	47217223	T	C	T
chr08	47218044	C	G	C
chr08	47218291	T	A	T
chr08	47218771	G	A	G
chr08	47219249	G	A	G
chr08	47219415	C	T	C
chr08	47219502	C	T	C
chr08	47219689	T	A	T
chr08	47220073	T	C	T
chr08	47220426	C	A	C
chr08	47220441	C	T	C
chr08	47220461	T	C	T
chr08	47220956	A	C	A
chr08	47221407	C	G	C
chr08	47222120	G	A	G
chr08	47222179	G	A	G
chr08	47222389	G	A	G
chr08	47224560	C	A	C
chr08	47224900	G	T	G
chr08	47224934	T	A	T
chr08	47225095	C	T	C
chr08	47227207	C	A	C
chr08	47228957	T	A	T
chr08	47229019	G	A	G
chr08	47229082	G	A	G
chr08	47229095	G	A	G
chr08	47229132	G	A	G
chr08	47229290	G	C	G
chr08	47230508	G	A	G
chr08	47230752	T	C	T
chr08	47230760	T	A	T
chr08	47231102	G	A	G
chr08	47232248	C	T	C
chr08	47232515	T	C	T
chr08	47232625	T	A	T
chr08	47232644	G	A	G
chr08	47232987	G	A	G
chr08	47233021	G	A	G
chr08	47236065	C	A	C
chr08	47236390	T	A	T
chr08	47237262	C	A	C
chr08	47237284	G	A	G
chr08	47238447	A	T	A
chr08	47238542	A	T	A
chr08	47238886	C	T	C
chr08	47238957	C	T	C
chr08	47240157	C	T	C
chr08	47240595	T	C	T
chr08	47240643	G	A	G
chr08	47241685	G	T	G
chr08	47241725	G	A	G
chr08	47241837	G	A	G
chr08	47242142	C	T	C
chr08	47242363	A	G	A
chr08	47242399	T	C	T
chr08	47243003	C	A	C
chr08	47244083	A	G	A
chr08	47244261	C	T	C
chr08	47244824	G	A	G
chr08	47247737	T	A	T
chr08	47248791	G	A	G
chr08	47248864	G	A	G
chr08	47249100	C	T	C
chr08	47249109	G	A	G
chr08	47254930	G	A	G
chr08	47260435	A	G	A
chr08	47260446	A	G	A
chr08	47263586	G	A	G
chr08	47263618	C	A	C
chr08	47263623	T	G	T
chr08	47264488	G	T	G
chr08	47264517	C	T	C
chr08	47264665	A	G	A
chr08	47265571	T	C	T
chr08	47266518	A	T	A
chr08	47267906	C	T	C
chr08	47267928	C	T	C
chr08	47268124	A	G	A
chr08	47269572	C	T	C
chr08	47270077	G	A	G
chr08	47270458	T	C	T
chr08	47270489	C	T	C
chr08	47270499	C	T	C
chr08	47273019	A	T	A
chr08	47273449	A	T	A
chr08	47273723	C	A	C
chr08	47273931	C	T	C
chr08	47273968	G	T	G
chr08	47274049	T	G	T
chr08	47274085	G	A	G
chr08	47275742	A	T	A
chr08	47276127	A	T	A
chr08	47276825	T	G	T
chr08	47277170	T	C	T
chr08	47278179	A	G	A
chr08	47278336	C	T	C
chr08	47278572	T	C	T
chr08	47278673	C	G	C
chr08	47278970	T	C	T
chr08	47279315	T	A	T
chr08	47280017	C	T	C
chr08	47280088	G	A	G
chr08	47280636	T	C	T
chr08	47281262	G	A	G
chr08	47281797	C	G	C
chr08	47282594	G	C	G
chr08	47283262	G	A	G
chr08	47283543	G	A	G
chr08	47283654	A	G	A
chr08	47283762	G	C	G
chr08	47283806	C	T	C
chr08	47285738	C	G	C
chr08	47286281	T	A	T
chr08	47287640	C	A	C
chr08	47288294	A	G	A
chr08	47289125	G	T	G
chr08	47289545	A	G	A
chr08	47291610	G	C	G
chr08	47291657	A	C	A
chr08	47292814	T	C	T
chr08	47294302	C	A	C
chr08	47294604	G	A	G
chr08	47295286	C	T	C
chr08	47295366	A	G	A
chr08	47295430	C	T	C
chr08	47296070	C	T	C
chr08	47296780	C	A	C
chr08	47296883	G	A	G
chr08	47297700	C	T	C
chr08	47298263	T	G	T
chr08	47299986	G	A	G
chr08	47300347	T	C	T
chr08	47300413	G	A	G
chr08	47300724	C	G	C
chr08	47301008	A	C	A
chr08	47301562	A	G	A
chr08	47301908	G	A	G
chr08	47302019	A	C	A
chr08	47302192	G	T	G
chr08	47302202	A	T	A
chr08	47302253	G	A	G
chr08	47302389	A	C	A
chr08	47302772	G	T	G
chr08	47302898	C	T	C
chr08	47303585	G	T	G
chr08	47303614	T	A	T
chr08	47303638	C	A	C
chr08	47308549	G	A	G
chr08	47308585	C	A	C
chr08	47309045	T	C	T
chr08	47309405	T	G	T
chr08	47309879	T	A	T
chr08	47309978	A	G	A
chr08	47310737	A	G	A
chr08	47311037	A	G	A
chr08	47311313	T	C	T
chr08	47311805	T	A	T
chr08	47312010	C	T	C
chr08	47312651	G	T	G
chr08	47313044	T	C	T
chr08	47313087	A	G	A
chr08	47313216	A	G	A
chr08	47313251	A	G	A
chr08	47313439	A	G	A
chr08	47313859	T	A	T
chr08	47314680	C	T	C
chr08	47314849	A	T	A
chr08	47315347	T	A	T
chr08	47315419	C	T	C
chr08	47316074	A	G	A
chr08	47316805	T	A	T
chr08	47317355	C	T	C
chr08	47317908	C	A	C
chr08	47318132	G	A	G
chr08	47318304	C	T	C
chr08	47318354	C	T	C
chr08	47318733	G	A	G
chr08	47318874	T	A	T
chr08	47319308	T	C	T
chr08	47319337	A	T	A
chr08	47320293	T	G	T
chr08	47320476	T	C	T
chr08	47320548	A	G	A
chr08	47320617	C	T	C
chr08	47320685	C	T	C
chr08	47320700	A	G	A
chr08	47320703	G	A	G
chr08	47320942	C	T	C
chr08	47321513	T	G	T
chr08	47321543	A	G	A
chr08	47321559	A	G	A
chr08	47321905	C	T	C
chr08	47321948	G	T	G
chr08	47322027	A	G	A
chr08	47322101	T	G	T
chr08	47322645	G	C	G
chr08	47322677	C	T	C
chr08	47322684	G	C	G
chr08	47322820	G	A	G
chr08	47322830	T	G	T
chr08	47323104	A	G	A
chr08	47323188	T	A	T
chr08	47323229	A	G	A
chr08	47323266	A	T	A
chr08	47323301	A	G	A
chr08	47323401	A	C	A
chr08	47323412	G	A	G
chr08	47323493	G	A	G
chr08	47324024	G	A	G
chr08	47324035	A	G	A
chr08	47324197	G	T	G
chr08	47324274	C	T	C
chr08	47324281	C	T	C
chr08	47324289	A	C	A
chr08	47324339	T	A	T
chr08	47325072	G	C	G
chr08	47325100	T	A	T
chr08	47325125	C	T	C
chr08	47325130	T	A	T
chr08	47325160	A	G	A
chr08	47325425	T	C	T
chr08	47325499	C	A	C
chr08	47325513	G	A	G
chr08	47326046	T	G	T
chr08	47326180	C	T	C
chr08	47326304	G	T	G
chr08	47326663	C	T	C
chr08	47326729	A	G	A
chr08	47326782	C	T	C
chr08	47327018	A	G	A
chr08	47327431	G	A	G
chr08	47327478	A	T	A
chr08	47327570	A	C	A
chr08	47327677	T	G	T
chr08	47327711	G	A	G
chr08	47327759	T	C	T
chr08	47327837	G	A	G
chr08	47327853	C	A	C
chr08	47327914	T	C	T
chr08	47327945	G	T	G
chr08	47328017	G	T	G
chr08	47328376	T	C	T
chr08	47328543	A	T	A
chr08	47328614	T	C	T
chr08	47328766	T	G	T
chr08	47328822	T	C	T
chr08	47328890	T	A	T
chr08	47329021	G	A	G
chr08	47329064	C	T	C
chr08	47329577	C	T	C
chr08	47329590	T	C	T
chr08	47329629	A	G	A
chr08	47329705	A	T	A
chr08	47329758	C	A	C
chr08	47329772	G	C	G
chr08	47329919	C	A	C
chr08	47330113	T	C	T
chr08	47330126	T	G	T
chr08	47330132	C	A	C
chr08	47330144	G	A	G
chr08	47330152	A	T	A
chr08	47330165	A	G	A
chr08	47330170	A	G	A
chr08	47330188	G	A	G
chr08	47330302	A	G	A
chr08	47330388	G	A	G
chr08	47330415	A	T	A
chr08	47330494	T	C	T
chr08	47330502	G	A	G
chr08	47330521	T	A	T
chr08	47330528	T	A	T
chr08	47330534	C	T	C
chr08	47330629	A	C	A
chr08	47330646	T	C	T
chr08	47330658	T	C	T
chr08	47330902	G	T	G
chr08	47330918	T	G	T
chr08	47330928	A	G	A
chr08	47330942	G	A	G
chr08	47331006	G	T	G
chr08	47331018	A	T	A
chr08	47331091	C	T	C
chr08	47331967	G	A	G
chr08	47332395	G	A	G
chr08	47334797	T	G	T
chr08	47334943	C	T	C
chr08	47335062	G	T	G
chr08	47335078	C	T	C
chr08	47335161	G	C	G
chr08	47336036	A	G	A
chr08	47336042	T	C	T
chr08	47341296	G	T	G
chr08	47342026	T	A	T
chr08	47342120	G	A	G
chr08	47342148	T	A	T
chr08	47342229	A	G	A
chr08	47342682	C	T	C
chr08	47342687	G	A	G
chr08	47343120	A	G	A
chr08	47343878	C	G	C
chr08	47344338	T	A	T
chr08	47344397	G	A	G
chr08	47344518	G	A	G
chr08	47344526	G	A	G
chr08	47344540	C	T	C
chr08	47345262	C	A	C
chr08	47345378	T	C	T
chr08	47346081	C	A	C
chr08	47346191	T	G	T
chr08	47346273	C	A	C
chr08	47346676	G	T	G
chr08	47346689	T	C	T
chr08	47346819	G	A	G
chr08	47346843	G	A	G
chr08	47346849	G	T	G
chr08	47346905	G	A	G
chr08	47346915	A	G	A
chr08	47346998	G	A	G
chr08	47347286	T	A	T
chr08	47347680	G	A	G
chr08	47347877	G	A	G
chr08	47348752	A	G	A
chr08	47349122	G	C	G
chr08	47349193	C	T	C
chr08	47349514	C	T	C
chr08	47349878	T	C	T
chr08	47350758	G	A	G
chr08	47350778	C	T	C
chr08	47350913	C	T	C
chr08	47351074	C	G	C
chr08	47351172	A	G	A
chr08	47352179	A	G	A
chr08	47352475	C	G	C
chr08	47352936	G	T	G
chr08	47353150	T	A	T
chr08	47353762	A	T	A
chr08	47355727	T	A	T
chr08	47356480	A	T	A
chr08	47357101	A	C	A
chr08	47357129	C	T	C
chr08	47357205	C	G	C
chr08	47357215	C	T	C
chr08	47358103	C	G	C
chr08	47358126	T	A	T
chr08	47358173	G	A	G
chr08	47358315	C	T	C
chr08	47358626	A	C	A
chr08	47358694	T	C	T
chr08	47358839	G	A	G
chr08	47358857	G	A	G
chr08	47358882	G	A	G
chr08	47361240	C	T	C
chr08	47361443	C	T	C
chr08	47361957	C	T	C
chr08	47362039	T	C	T
chr08	47362504	C	T	C
chr08	47363532	C	A	C
chr08	47363783	T	A	T
chr08	47363798	G	A	G
chr08	47364794	G	A	G
chr08	47365480	G	A	G
chr08	47365539	G	C	G
chr08	47367062	A	G	A
chr08	47367096	C	T	C
chr08	47367158	C	T	C
chr08	47367745	G	C	G
chr08	47368004	C	T	C
chr08	47368022	G	T	G
chr08	47368273	A	T	A
chr08	47368464	C	T	C
chr08	47368480	C	T	C
chr08	47368502	T	A	T
chr08	47368638	C	T	C
chr08	47368767	C	T	C
chr08	47368823	C	A	C
chr08	47369629	G	T	G
chr08	47370023	C	T	C
chr08	47370112	C	T	C
chr08	47370167	C	T	C
chr08	47370194	C	A	C
chr08	47370570	C	T	C
chr08	47370740	T	C	T
chr08	47371040	C	T	C
chr08	47375123	G	A	G
chr08	47375662	C	A	C
chr08	47375849	A	G	A
chr08	47376196	A	G	A
chr08	47376383	G	T	G
chr08	47376479	C	G	C
chr08	47376494	T	C	T
chr08	47376569	G	A	G
chr08	47376625	T	C	T
chr08	47376639	A	G	A
chr08	47376681	A	C	A
chr08	47376800	T	A	T
chr08	47376815	T	C	T
chr08	47376839	T	C	T
chr08	47377445	C	T	C
chr08	47377714	G	A	G
chr08	47378279	A	G	A
chr08	47378465	T	C	T
chr08	47378916	T	C	T
chr08	47379488	A	T	A
chr08	47379504	G	A	G
chr08	47379917	A	G	A
chr08	47379930	C	T	C
chr08	47380094	A	G	A
chr08	47380109	G	A	G
chr08	47382458	C	T	C
chr08	47382508	G	A	G
chr08	47382632	T	C	T
chr08	47382657	G	A	G
chr08	47382680	A	T	A
chr08	47388767	A	C	A
chr08	47388779	G	C	G
chr08	47388869	C	G	C
chr08	47388893	A	C	A
chr08	47388924	A	G	A
chr08	47388941	G	A	G
chr08	47389018	G	A	G
chr08	47389025	T	C	T
chr08	47389043	C	T	C
chr08	47389065	A	T	A
chr08	47389181	A	T	A
chr08	47389194	G	A	G
chr08	47389199	T	A	T
chr08	47389377	A	T	A
chr08	47390086	T	A	T
chr08	47390240	G	A	G
chr08	47390801	A	T	A
chr08	47391906	T	G	T
chr08	47391998	G	A	G
chr08	47392328	A	C	A
chr08	47393861	G	A	G
chr08	47393898	A	G	A
chr08	47394047	T	C	T
chr08	47394068	G	A	G
chr08	47394326	C	T	C
chr08	47395231	T	C	T
chr08	47395551	T	C	T
chr08	47396227	G	A	G
chr08	47396249	T	C	T
chr08	47396670	C	T	C
chr08	47396698	C	T	C
chr08	47396960	G	A	G
chr08	47397293	T	A	T
chr08	47397360	G	T	G
chr08	47397407	A	G	A
chr08	47397487	A	G	A
chr08	47397505	C	T	C
chr08	47398536	G	A	G
chr08	47398546	A	T	A
chr08	47399635	A	G	A
chr08	47399649	G	C	G
chr08	47399853	A	T	A
chr08	47410031	A	G	A
chr08	47410950	G	A	G
chr08	47411598	A	C	A
chr08	47412110	G	T	G
chr08	47413590	T	A	T
chr08	47413922	T	C	T
chr08	47413985	T	C	T
chr08	47414016	C	A	C
chr08	47414090	C	T	C
chr08	47414242	T	G	T
chr08	47414262	T	C	T
chr08	47414273	C	T	C
chr08	47414322	A	T	A
chr08	47466888	A	T	A
chr08	47466924	A	G	A
chr08	47467557	A	G	A
chr08	47467732	C	T	C
chr08	47467830	T	G	T
chr08	47467846	C	T	C
chr08	47467874	C	T	C
chr08	47468265	G	C	G
chr08	47468342	G	A	G
chr08	47468426	T	C	T
chr08	47468575	G	T	G
chr08	47468635	T	G	T
chr08	47468699	T	A	T
chr08	47468805	C	T	C
chr08	47468919	G	T	G
chr08	47468931	A	G	A
chr08	47468990	T	G	T
chr08	47469116	C	G	C
chr08	47469181	A	T	A
chr08	47469414	T	C	T
chr08	47469723	G	T	G
chr08	47469789	G	A	G
chr08	47469885	G	A	G
chr08	47470203	G	T	G
chr08	47470521	C	T	C
chr08	47470633	G	C	G
chr08	47470669	A	T	A
chr08	47470694	A	T	A
chr08	47470732	T	G	T
chr08	47471430	T	C	T
chr08	47471588	A	T	A
chr08	47471812	T	G	T
chr08	47471985	A	T	A
chr08	47472875	T	G	T
chr08	47473531	G	A	G
chr08	47474223	A	G	A
chr08	47474439	C	G	C
chr08	47474736	C	T	C
chr08	47475692	A	C	A
chr08	47478063	A	G	A
chr08	47478254	A	T	A
chr08	47481641	G	A	G
chr08	47481662	T	C	T
chr08	47481729	T	G	T
chr08	47481798	A	G	A
chr08	47481901	A	G	A
chr08	47482749	C	A	C
chr08	47482889	G	A	G
chr08	47482913	G	T	G
chr08	47484391	G	A	G
chr08	47484921	G	A	G
chr08	47485347	T	G	T
chr08	47486347	C	T	C
chr08	47486965	G	A	G
chr08	47487923	G	A	G
chr08	47487929	C	T	C
chr08	47487990	A	G	A
chr08	47489444	G	A	G
chr08	47489484	A	G	A
chr08	47489644	C	T	C
chr08	47491278	G	T	G
chr08	47492618	A	T	A
chr08	47493409	A	G	A
chr08	47493446	T	C	T
chr08	47493466	G	T	G
chr08	47493515	C	T	C
chr08	47498058	A	G	A
chr08	47498156	A	G	A
chr08	47498404	C	T	C
chr08	47498428	T	A	T
chr08	47498473	A	G	A
chr08	47498611	T	G	T
chr08	47498774	A	G	A
chr08	47499010	G	A	G
chr08	47499126	C	T	C
chr08	47499196	G	A	G
chr08	47499923	T	G	T
chr08	47500706	A	T	A
chr08	47500727	G	T	G
chr08	47500796	C	T	C
chr08	47502330	A	G	A
chr08	47502359	T	G	T
chr08	47502582	C	T	C
chr08	47503375	A	G	A
chr08	47503655	A	G	A
chr08	47504034	C	A	C
chr08	47504244	A	G	A
chr08	47504329	C	T	C
chr08	47505235	C	G	C
chr08	47505240	G	T	G
chr08	47505254	T	A	T
chr08	47505667	A	G	A
chr08	47505696	A	G	A
chr08	47507045	G	A	G
chr08	47508111	C	T	C
chr08	47509746	A	C	A
chr08	47510025	C	T	C
chr08	47511035	G	T	G
chr08	47511060	T	C	T
chr08	47511716	T	C	T
chr08	47512704	A	T	A
chr08	47513033	T	C	T
chr08	47513034	C	T	C
chr08	47513588	C	T	C
chr08	47513800	A	G	A
chr08	47513836	C	G	C
chr08	47513873	C	T	C
chr08	47513919	T	A	T
chr08	47514073	A	G	A
chr08	47514192	A	G	A
chr08	47514302	T	C	T
chr08	47514423	C	A	C
chr08	47514460	T	C	T
chr08	47514494	C	T	C
chr08	47514544	T	A	T
chr08	47514581	T	C	T
chr08	47515131	C	G	C
chr08	47515163	A	T	A
chr08	47515206	C	A	C
chr08	47516251	G	A	G
chr08	47518698	A	G	A
chr08	47519565	C	A	C
chr08	47519927	T	G	T
chr08	47520306	A	G	A
chr08	47520829	A	G	A
chr08	47521639	G	A	G
chr08	47522113	G	A	G
chr08	47563559	G	T	G
chr08	47565237	C	T	C
chr08	47565324	G	T	G
chr08	47578303	C	C	A
chr08	47578310	C	T	C
chr08	47579774	T	T	C
chr08	47579813	G	T	G
chr08	47581807	A	T	A
chr08	47582111	C	A	C
chr08	47582925	G	A	G
chr08	47583002	G	A	G
chr08	47583126	A	A	T
chr08	47583151	T	T	A
chr08	47598422	C	C	T
chr08	47598436	C	T	C
chr08	47598443	C	C	T
chr08	47598558	C	T	C
chr08	47640149	A	T	A
chr08	47640187	A	T	A
chr08	47640901	A	G	A
chr08	47640913	T	T	C
chr08	47646382	G	A	G
chr08	47646412	A	A	G
chr08	47646431	C	T	C
chr08	47646432	C	C	A
chr08	47646500	A	A	C
chr08	47646512	C	T	C
chr08	47646570	A	A	G
chr08	47646586	A	A	G
chr08	47650035	G	C	G
chr08	47663529	A	T	A
chr08	47723153	T	C	T
chr08	47723206	G	A	G
chr08	47725284	G	A	G
chr08	47744414	A	G	A
chr08	47744425	T	G	T
chr08	47744511	T	A	T
chr08	47749296	T	C	T
chr08	47758888	A	G	A
chr08	47759710	G	A	G
chr08	47759734	C	T	C
chr08	47759749	C	G	C
chr08	47759801	A	C	A
chr08	47787855	C	C	T
chr08	47802398	G	T	G
chr08	47802528	A	C	A
chr08	47802648	C	A	C
chr08	47802737	G	A	G
chr08	47802796	C	T	C
chr08	47802825	C	T	C
chr08	47803147	G	A	G
chr08	47804725	T	C	T
chr08	47804965	A	T	A
chr08	47805034	C	T	C
chr08	47805236	G	A	G
chr08	47805263	A	A	G
chr08	47806181	C	T	C
chr08	47806190	A	T	A
chr08	47806368	T	C	T
chr08	47808397	C	C	G
chr08	47809454	G	A	G
chr08	47811645	A	G	A
chr08	47811670	G	A	G
chr08	47816595	G	T	G
chr08	47816664	G	A	G
chr08	47816703	G	T	G
chr08	47816712	G	A	G
chr08	47816766	A	G	A
chr08	47816825	G	A	G
chr08	47821633	A	G	A
chr08	47821659	A	T	A
chr08	47821985	G	A	G
chr08	47822461	A	G	A
chr08	47828693	T	C	T
chr08	47828784	G	A	G
chr08	47828867	A	T	A
chr08	47829158	A	G	A
chr08	47829523	C	T	C
chr08	47829538	T	A	T
chr08	47829597	G	A	G
chr08	47829650	G	G	A
chr08	47830009	G	A	G
chr08	47830658	G	A	G
chr08	47861964	A	G	A
chr08	47861971	A	G	A
chr08	47923437	C	T	C
chr08	47995109	A	A	G
chr08	47995578	T	C	T
chr08	47995885	C	T	C
chr08	47996224	A	T	A
chr08	47996868	G	A	G
chr08	47997032	G	A	G
chr08	47997524	C	T	C
chr08	47997561	A	G	A
chr08	47999050	A	T	A
chr08	47999584	G	A	G
chr08	48000100	T	C	T
chr08	48000437	T	C	T
chr08	48000613	G	C	G
chr08	48000625	C	T	C
chr08	48000679	A	T	A
chr08	48000808	T	A	T
chr08	48001016	A	T	A
chr08	48001061	C	G	C
chr08	48001221	G	A	G
chr08	48001803	G	A	G
chr08	48001851	G	A	G
chr08	48001967	A	G	A
chr08	48002011	T	C	T
chr08	48002022	G	A	G
chr08	48002289	G	C	G
chr08	48002566	A	G	A
chr08	48002913	T	A	T
chr08	48003211	T	A	T
chr08	48003246	G	A	G
chr08	48003275	G	A	G
chr08	48003302	A	G	A
chr08	48003721	G	A	G
chr08	48005205	G	A	G
chr08	48006028	T	A	T
chr08	48007255	T	C	T
chr08	48007370	T	G	T
chr08	48010634	G	A	G
chr08	48010732	C	T	C
chr08	48010851	C	T	C
chr08	48011000	A	T	A
chr08	48011070	T	A	T
chr08	48011102	C	T	C
chr08	48012259	T	C	T
chr08	48012333	A	T	A
chr08	48012354	G	A	G
chr08	48013462	C	C	T
chr08	48014016	C	C	T
chr08	48014052	A	C	A
chr08	48014692	A	G	A
chr08	48015026	C	C	T
chr08	48015041	C	A	C
chr08	48015106	A	C	A
chr08	48015223	G	C	G
chr08	48015401	T	A	T
chr08	48015530	T	C	T
chr08	48015693	C	T	C
chr08	48016180	C	T	C
chr08	48016206	T	C	T
chr08	48016271	G	T	G
chr08	48016396	C	A	C
chr08	48016517	G	G	A
chr08	48016537	C	C	A
chr08	48016557	C	T	C
chr08	48016583	G	A	G
chr08	48016593	A	A	G
chr08	48016633	A	G	A
chr08	48016871	T	A	T
chr08	48016978	G	C	G
chr08	48017395	T	C	T
chr08	48017560	T	T	A
chr08	48018139	G	A	G
chr08	48018264	C	T	C
chr08	48018766	G	A	G
chr08	48019078	A	G	A
chr08	48019442	T	C	T
chr08	48019531	T	A	T
chr08	48019598	C	T	C
chr08	48019665	G	T	G
chr08	48019687	G	T	G
chr08	48019694	A	G	A
chr08	48019800	G	T	G
chr08	48019964	G	A	G
chr08	48020311	A	A	G
chr08	48020736	T	G	T
chr08	48021503	C	A	C
chr08	48021866	T	T	C
chr08	48021903	A	A	G
chr08	48022609	C	T	C
chr08	48023975	T	C	T
chr08	48024024	T	G	T
chr08	48024097	A	G	A
chr08	48024415	G	T	G
chr08	48029950	A	G	A
chr08	48030047	T	G	T
chr08	48030049	A	A	T
chr08	48030055	G	T	G
chr08	48030278	T	A	T
chr08	48031050	T	A	T
chr08	48033453	C	C	A
chr08	48033902	A	G	A
chr08	48034731	T	A	T
chr08	48040707	C	C	G
chr08	48041433	C	C	T
chr08	48041878	T	C	T
chr08	48041945	T	C	T
chr08	48042175	A	A	T
chr08	48042387	A	G	A
chr08	48042476	C	C	T
chr08	48042780	T	C	T
chr08	48043075	T	C	T
chr08	48043092	T	C	T
chr08	48043245	G	G	C
chr08	48043432	G	A	G
chr08	48043764	G	A	G
chr08	48043852	A	G	A
chr08	48044639	C	C	T
chr08	48044717	A	A	C
chr08	48050597	T	C	T
chr08	48050624	C	C	A
chr08	48051836	A	G	A
chr08	48052180	C	A	C
chr08	48052922	G	A	G
chr08	48055521	C	G	C
chr08	48058052	C	T	C
chr08	48058741	A	A	T
chr08	48059136	G	T	G
chr08	48060384	G	G	A
chr08	48061868	A	C	A
chr08	48061876	A	A	G
chr08	48062066	C	T	C
chr08	48063742	C	T	C
chr08	48064104	A	C	A
chr08	48064360	G	A	G
chr08	48065048	C	T	C
chr08	48066148	A	T	A
chr08	48066658	T	G	T
chr08	48067610	G	A	G
chr08	48067782	A	A	G
chr08	48067942	A	G	A
chr08	48068377	G	A	G
chr08	48076629	A	A	G
chr08	48076631	C	A	C
chr08	48076965	T	T	C
chr08	48077009	C	G	C
chr08	48077080	T	T	C
chr08	48077235	T	T	G
chr08	48082103	G	G	A
chr08	48082542	C	C	T
chr08	48083790	T	A	T
chr08	48083871	A	G	A
chr08	48084799	C	T	C
chr08	48084819	G	T	G
chr08	48085749	A	G	A
chr08	48086162	G	A	G
chr08	48086246	C	T	C
chr08	48086407	G	A	G
chr08	48086461	A	G	A
chr08	48086888	T	T	A
chr08	48087143	G	A	G
chr08	48087408	T	A	T
chr08	48087468	G	A	G
chr08	48087510	C	G	C
chr08	48087556	G	A	G
chr08	48090334	A	G	A
chr08	48090397	T	C	T
chr08	48090491	C	T	C
chr08	48090915	A	T	A
chr08	48091168	C	T	C
chr08	48092020	G	T	G
chr08	48092045	A	C	A
chr08	48092211	T	G	T
chr08	48092326	C	T	C
chr08	48092370	A	A	C
chr08	48092376	G	A	G
chr08	48092386	C	A	C
chr08	48092520	T	T	A
chr08	48092847	T	T	A
chr08	48093310	C	G	C
chr08	48093355	T	C	T
chr08	48093738	G	A	G
chr08	48093763	G	A	G
chr08	48093862	C	T	C
chr08	48093932	G	T	G
chr08	48093950	C	A	C
chr08	48093965	C	T	C
chr08	48094106	G	A	G
chr08	48094912	A	C	A
chr08	48094945	A	G	A
chr08	48094963	T	G	T
chr08	48095929	T	T	A
chr08	48096379	T	C	T
chr08	48096442	C	T	C
chr08	48097378	G	C	G
chr08	48097386	T	G	T
chr08	48098327	T	G	T
chr08	48098517	C	C	T
chr08	48098755	G	A	G
chr08	48100401	T	A	T
chr08	48101013	T	C	T
chr08	48101136	G	G	A
chr08	48101202	G	A	G
chr08	48101834	A	G	A
chr08	48101840	G	A	G
chr08	48101868	A	G	A
chr08	48102103	C	T	C
chr08	48102302	T	A	T
chr08	48102636	A	G	A
chr08	48102649	C	G	C
chr08	48102832	G	A	G
chr08	48102940	T	T	G
chr08	48103334	G	A	G
chr08	48103358	G	T	G
chr08	48104655	C	T	C
chr08	48106034	T	A	T
chr08	48106130	G	A	G
chr08	48108676	A	C	A
chr08	48111302	C	T	C
chr08	48111653	C	T	C
chr08	48111758	C	T	C
chr08	48111886	A	C	A
chr08	48111934	G	A	G
chr08	48111981	T	C	T
chr08	48112238	G	G	C
chr08	48113555	G	A	G
chr08	48113645	G	A	G
chr08	48114278	C	T	C
chr08	48114295	G	A	G
chr08	48116040	A	T	A
chr08	48116123	A	T	A
chr08	48116295	G	A	G
chr08	48118765	G	A	G
chr08	48120131	T	G	T
chr08	48120203	C	T	C
chr08	48120354	A	A	G
chr08	48121326	C	T	C
chr08	48121386	G	A	G
chr08	48122298	T	A	T
chr08	48122745	T	T	A
chr08	48123428	G	C	G
chr08	48123833	A	C	A
chr08	48123904	A	G	A
chr08	48124294	G	A	G
chr08	48124300	T	T	C
chr08	48124337	T	A	T
chr08	48126056	T	T	C
chr08	48126448	C	T	C
chr08	48126632	A	G	A
chr08	48126708	A	T	A
chr08	48127838	G	A	G
chr08	48127925	T	T	G
chr08	48127946	C	A	C
chr08	48128180	C	A	C
chr08	48129194	G	A	G
chr08	48129243	T	C	T
chr08	48129426	T	A	T
chr08	48129766	A	G	A
chr08	48129909	A	G	A
chr08	48130010	G	G	A
chr08	48130015	T	G	T
chr08	48130021	T	T	G
chr08	48130056	C	G	C
chr08	48130261	G	T	G
chr08	48130267	C	T	C
chr08	48130350	A	A	C
chr08	48130373	G	A	G
chr08	48130378	A	T	A
chr08	48130428	C	C	T
chr08	48130594	C	T	C
chr08	48130612	C	A	C
chr08	48131083	G	A	G
chr08	48131116	A	G	A
chr08	48131594	C	T	C
chr08	48131644	C	T	C
chr08	48131661	C	A	C
chr08	48131870	C	T	C
chr08	48131958	A	C	A
chr08	48132459	C	G	C
chr08	48132590	G	A	G
chr08	48132596	C	A	C
chr08	48132621	C	G	C
chr08	48133818	A	G	A
chr08	48134601	A	G	A
chr08	48134753	A	G	A
chr08	48135144	C	A	C
chr08	48135236	C	T	C
chr08	48135312	C	T	C
chr08	48135351	A	G	A
chr08	48135650	T	C	T
chr08	48135770	T	C	T
chr08	48136191	A	G	A
chr08	48136205	A	G	A
chr08	48136208	T	C	T
chr08	48136719	T	C	T
chr08	48137110	A	A	G
chr08	48137133	G	T	G
chr08	48137491	G	A	G
chr08	48137517	G	A	G
chr08	48137595	G	T	G
chr08	48137640	A	C	A
chr08	48140205	C	T	C
chr08	48140813	G	A	G
chr08	48141522	G	A	G
chr08	48141530	C	C	T
chr08	48141728	C	T	C
chr08	48141744	C	A	C
chr08	48141821	G	A	G
chr08	48141912	G	A	G
chr08	48142052	A	T	A
chr08	48142068	T	A	T
chr08	48142274	C	C	T
chr08	48142369	T	A	T
chr08	48143490	G	A	G
chr08	48143749	G	A	G
chr08	48146609	G	A	G
chr08	48148276	A	G	A
chr08	48148289	C	T	C
chr08	48148511	G	T	G
chr08	48148730	C	A	C
chr08	48149008	A	G	A
chr08	48149119	C	T	C
chr08	48149210	A	G	A
chr08	48149247	T	C	T
chr08	48149726	T	G	T
chr08	48149774	T	C	T
chr08	48150015	C	T	C
chr08	48150101	T	G	T
chr08	48150115	G	A	G
chr08	48150149	A	T	A
chr08	48150191	C	T	C
chr08	48150229	A	G	A
chr08	48150280	T	C	T
chr08	48150321	A	T	A
chr08	48150457	C	T	C
chr08	48150490	A	C	A
chr08	48150558	T	A	T
chr08	48150560	T	A	T
chr08	48150637	A	T	A
chr08	48150656	C	T	C
chr08	48150675	T	A	T
chr08	48150748	G	A	G
chr08	48150821	A	G	A
chr08	48150930	T	C	T
chr08	48151014	G	T	G
chr08	48151237	C	T	C
chr08	48151249	T	C	T
chr08	48151369	G	A	G
chr08	48151472	G	A	G
chr08	48151547	G	T	G
chr08	48152055	G	A	G
chr08	48152278	C	A	C
chr08	48152295	T	A	T
chr08	48152302	A	G	A
chr08	48152366	G	T	G
chr08	48152412	T	G	T
chr08	48152462	A	G	A
chr08	48152552	T	G	T
chr08	48152592	G	A	G
chr08	48152599	A	T	A
chr08	48152612	A	G	A
chr08	48152706	A	T	A
chr08	48152758	G	A	G
chr08	48152988	T	C	T
chr08	48153057	A	G	A
chr08	48153091	G	A	G
chr08	48154484	T	C	T
chr08	48154523	C	T	C
chr08	48154543	C	T	C
chr08	48154658	T	G	T
chr08	48154705	T	C	T
chr08	48154736	A	G	A
chr08	48154761	G	T	G
chr08	48154818	T	C	T
chr08	48154967	A	T	A
chr08	48155754	C	T	C
chr08	48155804	C	G	C
chr08	48155838	A	G	A
chr08	48156001	G	A	G
chr08	48156051	C	T	C
chr08	48156228	C	T	C
chr08	48156379	C	T	C
chr08	48156427	G	A	G
chr08	48156433	G	A	G
chr08	48156440	A	G	A
chr08	48156482	A	G	A
chr08	48156562	C	A	C
chr08	48156834	C	T	C
chr08	48156871	G	A	G
chr08	48156992	G	A	G
chr08	48157097	A	C	A
chr08	48157105	T	G	T
chr08	48157129	T	C	T
chr08	48157300	T	C	T
chr08	48157459	T	C	T
chr08	48157489	T	T	C
chr08	48157592	T	T	C
chr08	48157617	C	C	T
chr08	48157947	A	G	A
chr08	48158148	C	C	A
chr08	48161251	G	A	G
chr08	48161256	T	A	T
chr08	48161442	A	G	A
chr08	48163215	A	T	A
chr08	48163278	G	A	G
chr08	48163319	G	A	G
chr08	48163390	G	A	G
chr08	48163651	C	T	C
chr08	48163789	C	A	C
chr08	48163814	C	C	T
chr08	48163876	T	A	T
chr08	48164284	A	A	G
chr08	48164655	T	C	T
chr08	48165316	G	A	G
chr08	48165659	T	C	T
chr08	48165774	C	A	C
chr08	48166027	G	G	A
chr08	48166132	C	T	C
chr08	48166142	C	T	C
chr08	48166173	G	G	A
chr08	48167890	G	G	A
chr08	48169097	C	T	C
chr08	48169284	G	T	G
chr08	48169580	C	T	C
chr08	48169619	C	T	C
chr08	48170356	A	G	A
chr08	48171251	C	T	C
chr08	48171647	G	A	G
chr08	48172356	T	A	T
chr08	48172657	T	C	T
chr08	48172865	G	C	G
chr08	48173640	T	A	T
chr08	48173674	C	T	C
chr08	48173726	C	T	C
chr08	48174389	T	G	T
chr08	48174660	G	A	G
chr08	48175133	C	T	C
chr08	48176281	G	A	G
chr08	48176613	C	A	C
chr08	48177597	T	G	T
chr08	48178991	A	T	A
chr08	48179398	G	T	G
chr08	48179456	C	A	C
chr08	48180030	G	A	G
chr08	48180048	A	C	A
chr08	48180834	A	G	A
chr08	48181191	G	T	G
chr08	48181232	T	C	T
chr08	48181822	A	T	A
chr08	48183081	A	C	A
chr08	48183161	T	A	T
chr08	48183617	C	T	C
chr08	48183671	C	A	C
chr08	48184145	C	T	C
chr08	48184509	A	T	A
chr08	48184757	T	C	T
chr08	48184927	G	A	G
chr08	48185057	A	C	A
chr08	48185073	T	A	T
chr08	48185234	C	A	C
chr08	48185268	A	G	A
chr08	48185528	T	A	T
chr08	48186187	A	T	A
chr08	48186377	T	C	T
chr08	48186436	C	A	C
chr08	48186611	G	T	G
chr08	48186681	G	A	G
chr08	48187100	A	T	A
chr08	48189126	T	G	T
chr08	48189430	G	A	G
chr08	48189464	G	A	G
chr08	48189568	C	A	C
chr08	48190383	G	C	G
chr08	48190722	T	C	T
chr08	48190834	A	T	A
chr08	48190938	T	A	T
chr08	48191047	G	A	G
chr08	48192214	G	A	G
chr08	48192295	A	A	T
chr08	48192573	G	T	G
chr08	48192793	T	A	T
chr08	48192849	C	T	C
chr08	48192917	C	T	C
chr08	48193062	G	A	G
chr08	48193278	G	A	G
chr08	48193357	G	G	T
chr08	48193976	G	C	G
chr08	48194348	C	T	C
chr08	48194634	T	C	T
chr08	48194656	A	T	A
chr08	48194668	A	G	A
chr08	48194698	G	A	G
chr08	48194912	C	A	C
chr08	48194925	T	A	T
chr08	48194935	A	T	A
chr08	48195364	G	A	G
chr08	48195389	G	C	G
chr08	48195500	G	A	G
chr08	48195556	A	G	A
chr08	48195590	C	T	C
chr08	48196034	G	A	G
chr08	48196164	T	C	T
chr08	48196324	G	A	G
chr08	48196429	G	A	G
chr08	48196528	T	G	T
chr08	48196564	C	T	C
chr08	48196574	C	T	C
chr08	48197777	A	G	A
chr08	48197858	A	A	G
chr08	48199195	G	A	G
chr08	48200805	T	C	T
chr08	48200876	A	G	A
chr08	48201041	A	C	A
chr08	48201044	A	G	A
chr08	48201076	T	A	T
chr08	48201695	T	C	T
chr08	48201859	T	C	T
chr08	48203378	C	T	C
chr08	48203594	A	C	A
chr08	48203666	A	G	A
chr08	48203671	T	A	T
chr08	48204160	C	T	C
chr08	48205260	T	C	T
chr08	48206521	T	C	T
chr08	48206989	C	T	C
chr08	48207000	T	T	C
chr08	48207028	C	A	C
chr08	48207865	A	G	A
chr08	48208116	T	C	T
chr08	48208354	C	T	C
chr08	48208367	C	A	C
chr08	48209462	A	A	T
chr08	48209488	C	T	C
chr08	48212476	T	C	T
chr08	48212879	A	A	G
chr08	48213005	C	C	T
chr08	48213095	C	C	T
chr08	48213355	T	C	T
chr08	48213855	T	T	C
chr08	48213885	A	G	A
chr08	48214328	A	G	A
chr08	48214799	T	G	T
chr08	48215296	G	A	G
chr08	48215374	A	G	A
chr08	48215454	C	T	C
chr08	48215573	G	G	A
chr08	48215847	G	G	A
chr08	48215894	A	A	G
chr08	48215906	T	T	C
chr08	48215914	G	A	G
chr08	48216373	T	T	C
chr08	48216506	C	T	C
chr08	48216840	C	A	C
chr08	48217060	T	T	A
chr08	48217713	T	C	T
chr08	48217756	A	G	A
chr08	48217862	C	T	C
chr08	48218556	A	A	T
chr08	48218639	A	G	A
chr08	48218686	A	A	G
chr08	48218830	G	A	G
chr08	48219127	G	A	G
chr08	48219329	T	T	A
chr08	48219536	A	A	T
chr08	48219570	G	A	G
chr08	48219994	C	C	T
chr08	48222567	C	C	T
chr08	48222694	G	G	A
chr08	48222756	T	T	A
chr08	48222788	T	T	C
chr08	48222835	T	T	C
chr08	48225067	A	A	G
chr08	48225096	G	G	A
chr08	48226044	C	T	C
chr08	48226188	T	C	T
chr08	48227927	T	T	A
chr08	48227938	C	C	T
chr08	48228349	G	G	A
chr08	48228600	T	C	T
chr08	48228821	T	T	A
chr08	48228877	C	C	T
chr08	48228884	T	T	C
chr08	48228893	G	G	A
chr08	48228993	G	A	G
chr08	48229017	G	A	G
chr08	48229421	A	A	T
chr08	48229535	T	A	T
chr08	48229806	C	C	T
chr08	48229832	T	T	C
chr08	48230528	A	G	A
chr08	48230568	G	G	T
chr08	48231382	A	A	T
chr08	48232217	A	A	T
chr08	48234050	A	T	A
chr08	48234693	G	C	G
chr08	48234763	G	T	G
chr08	48235152	T	C	T
chr08	48236802	A	G	A
chr08	48237542	C	A	C
chr08	48237583	C	A	C
chr08	48237869	C	T	C
chr08	48238151	C	C	G
chr08	48238335	C	C	T
chr08	48242501	T	T	C
chr08	48242681	T	T	C
chr08	48242709	C	C	G
chr08	48242896	T	T	C
chr08	48244292	A	T	A
chr08	48244383	C	A	C
chr08	48245046	T	T	C
chr08	48245051	C	C	T
chr08	48245052	G	A	G
chr08	48245109	A	C	A
chr08	48245126	G	T	G
chr08	48247774	G	A	G
chr08	48247800	G	A	G
chr08	48259753	A	G	A
chr08	48260036	T	C	T
chr08	48263899	T	C	T
chr08	48264634	A	C	A
chr08	48266634	C	A	C
chr08	48283471	C	C	T
chr08	48284820	A	C	A
chr08	48285174	C	C	G
chr08	48285905	A	G	A
chr08	48286616	G	T	G
chr08	48286816	G	T	G
chr08	48286854	A	G	A
chr08	48286915	C	C	G
chr08	48287007	A	G	A
chr08	48287246	T	A	T
chr08	48288077	C	A	C
chr08	48288702	A	T	A
chr08	48289220	T	C	T
chr08	48289225	C	T	C
chr08	48289478	T	A	T
chr08	48289498	A	G	A
chr08	48289517	A	T	A
chr08	48289537	T	C	T
chr08	48289559	T	A	T
chr08	48290077	C	T	C
chr08	48290394	T	A	T
chr08	48291485	A	G	A
chr08	48291567	C	T	C
chr08	48291674	C	T	C
chr08	48292234	A	T	A
chr08	48292296	T	C	T
chr08	48298992	A	T	A
chr08	48299109	A	G	A
chr08	48299313	T	T	A
chr08	48300630	G	A	G
chr08	48300693	T	A	T
chr08	48301210	T	C	T
chr08	48301239	C	A	C
chr08	48301278	C	T	C
chr08	48301422	T	G	T
chr08	48301436	A	C	A
chr08	48301623	T	C	T
chr08	48302103	T	A	T
chr08	48303187	C	T	C
chr08	48303682	C	T	C
chr08	48303925	A	T	A
chr08	48303963	A	C	A
chr08	48303971	C	A	C
chr08	48303978	C	T	C
chr08	48303989	G	A	G
chr08	48304351	C	T	C
chr08	48304991	G	A	G
chr08	48305113	C	T	C
chr08	48305599	G	A	G
chr08	48306471	C	T	C
chr08	48306574	A	G	A
chr08	48306659	A	G	A
chr08	48306798	A	C	A
chr08	48307146	C	T	C
chr08	48307341	G	T	G
chr08	48307820	G	G	T
chr08	48307992	A	C	A
chr08	48308002	T	C	T
chr08	48308156	A	T	A
chr08	48309110	T	T	C
chr08	48309452	C	C	T
chr08	48309632	T	C	T
chr08	48309924	A	T	A
chr08	48310997	T	C	T
chr08	48311093	A	G	A
chr08	48311385	C	T	C
chr08	48311736	A	T	A
chr08	48311993	C	T	C
chr08	48312733	C	A	C
chr08	48312779	T	A	T
chr08	48313848	A	G	A
chr08	48314103	C	A	C
chr08	48314438	C	T	C
chr08	48314746	G	A	G
chr08	48316260	A	G	A
chr08	48316307	G	A	G
chr08	48316445	T	C	T
chr08	48316450	C	T	C
chr08	48316464	C	T	C
chr08	48316486	T	G	T
chr08	48316502	G	A	G
chr08	48316612	C	T	C
chr08	48316759	A	G	A
chr08	48317318	C	T	C
chr08	48317331	T	A	T
chr08	48317402	G	G	A
chr08	48318536	G	G	A
chr08	48318590	C	G	C
chr08	48319217	T	T	C
chr08	48319523	A	G	A
chr08	48319672	G	A	G
chr08	48320857	G	A	G
chr08	48321267	C	T	C
chr08	48321269	T	C	T
chr08	48321371	A	A	G
chr08	48321486	A	T	A
chr08	48321492	C	T	C
chr08	48321607	C	T	C
chr08	48321875	C	A	C
chr08	48322361	T	G	T
chr08	48322594	T	C	T
chr08	48323229	T	C	T
chr08	48323245	C	T	C
chr08	48323276	T	A	T
chr08	48323322	T	C	T
chr08	48324780	A	T	A
chr08	48325076	T	T	C
chr08	48325251	A	A	G
chr08	48325273	T	C	T
chr08	48325491	T	A	T
chr08	48325501	A	T	A
chr08	48325566	T	T	C
chr08	48325746	G	C	G
chr08	48325752	T	A	T
chr08	48326456	A	C	A
chr08	48326614	A	C	A
chr08	48326798	A	A	G
chr08	48326827	T	T	A
chr08	48327397	C	A	C
chr08	48327736	C	A	C
chr08	48328035	C	T	C
chr08	48328403	A	T	A
chr08	48328595	C	T	C
chr08	48328894	A	C	A
chr08	48328979	G	A	G
chr08	48329041	A	T	A
chr08	48329111	C	T	C
chr08	48329258	G	T	G
chr08	48329612	A	G	A
chr08	48329723	C	C	T
chr08	48330168	T	T	C
chr08	48330710	T	C	T
chr08	48330935	A	G	A
chr08	48331543	T	C	T
chr08	48331618	C	T	C
chr08	48331884	T	A	T
chr08	48332354	T	C	T
chr08	48332421	T	C	T
chr08	48333061	G	A	G
chr08	48333158	T	A	T
chr08	48333194	G	C	G
chr08	48333838	T	C	T
chr08	48334389	C	T	C
chr08	48334415	T	A	T
chr08	48334755	T	A	T
chr08	48335496	T	C	T
chr08	48335974	A	T	A
chr08	48336005	C	A	C
chr08	48336016	G	T	G
chr08	48336070	G	A	G
chr08	48336367	A	G	A
chr08	48336860	T	C	T
chr08	48337105	G	T	G
chr08	48337294	T	C	T
chr08	48337812	T	C	T
chr08	48338000	A	G	A
chr08	48338341	C	T	C
chr08	48338363	G	A	G
chr08	48338639	A	G	A
chr08	48338692	A	T	A
chr08	48338776	A	G	A
chr08	48339055	T	T	C
chr08	48339064	G	A	G
chr08	48339536	C	T	C
chr08	48339582	A	G	A
chr08	48339620	C	G	C
chr08	48339704	G	A	G
chr08	48340166	A	T	A
chr08	48340231	C	A	C
chr08	48340286	G	T	G
chr08	48340410	T	G	T
chr08	48340500	G	A	G
chr08	48340574	T	A	T
chr08	48340978	G	A	G
chr08	48341409	A	G	A
chr08	48341536	A	G	A
chr08	48341605	A	C	A
chr08	48341630	G	A	G
chr08	48341793	A	G	A
chr08	48342136	A	C	A
chr08	48342435	A	T	A
chr08	48342477	T	C	T
chr08	48342675	C	T	C
chr08	48342715	C	T	C
chr08	48343349	A	G	A
chr08	48343437	G	A	G
chr08	48343470	C	T	C
chr08	48343636	A	T	A
chr08	48344197	T	C	T
chr08	48344425	A	G	A
chr08	48344480	G	A	G
chr08	48344487	G	A	G
chr08	48344622	C	A	C
chr08	48344750	A	T	A
chr08	48344888	T	G	T
chr08	48344912	C	T	C
chr08	48344923	T	A	T
chr08	48344976	C	T	C
chr08	48345194	A	G	A
chr08	48346152	T	C	T
chr08	48346417	A	T	A
chr08	48346445	T	C	T
chr08	48347700	A	G	A
chr08	48348621	A	T	A
chr08	48353818	A	A	G
chr08	48353844	T	A	T
chr08	48353959	G	A	G
chr08	48354045	A	G	A
chr08	48354381	A	G	A
chr08	48354437	A	A	G
chr08	48354533	T	T	C
chr08	48354641	G	G	A
chr08	48354797	T	T	C
chr08	48355184	G	G	A
chr08	48355226	A	A	G
chr08	48355559	A	A	G
chr08	48355904	T	A	T
chr08	48355982	C	T	C
chr08	48356060	G	A	G
chr08	48356681	T	C	T
chr08	48356743	T	G	T
chr08	48356791	C	A	C
chr08	48357657	C	T	C
chr08	48357845	A	T	A
chr08	48357972	T	C	T
chr08	48358185	T	A	T
chr08	48359290	T	A	T
chr08	48359989	A	G	A
chr08	48360020	C	G	C
chr08	48360393	C	T	C
chr08	48360618	G	A	G
chr08	48361077	A	C	A
chr08	48361093	G	T	G
chr08	48361472	T	C	T
chr08	48361561	C	T	C
chr08	48362364	G	A	G
chr08	48362403	G	A	G
chr08	48362988	G	T	G
chr08	48363250	A	G	A
chr08	48363538	A	T	A
chr08	48363564	G	A	G
chr08	48363872	C	T	C
chr08	48364263	G	A	G
chr08	48364881	C	T	C
chr08	48364892	G	A	G
chr08	48365306	G	A	G
chr08	48365440	T	C	T
chr08	48366507	G	A	G
chr08	48367301	C	A	C
chr08	48367334	A	G	A
chr08	48367420	C	T	C
chr08	48367555	T	C	T
chr08	48367600	C	G	C
chr08	48367830	C	C	T
chr08	48367962	T	A	T
chr08	48368010	T	C	T
chr08	48368339	C	T	C
chr08	48368417	T	A	T
chr08	48368454	T	A	T
chr08	48368573	A	G	A
chr08	48368597	A	C	A
chr08	48368609	T	A	T
chr08	48368798	C	T	C
chr08	48369145	A	A	G
chr08	48369581	A	C	A
chr08	48369731	G	T	G
chr08	48370335	A	A	T
chr08	48370575	C	C	A
chr08	48370718	A	A	C
chr08	48370750	T	T	C
chr08	48370759	T	T	C
chr08	48371059	T	T	C
chr08	48372546	G	G	A
chr08	48373455	G	T	G
chr08	48373625	G	A	G
chr08	48373634	G	A	G
chr08	48375605	A	A	T
chr08	48381627	T	T	C
chr08	48442682	T	G	T
chr08	48442734	C	T	C
chr08	48443170	C	T	C
chr08	48443186	T	C	T
chr08	48443228	C	C	T
chr08	48443264	A	G	A
chr08	48443329	A	A	T
chr08	48443334	T	A	T
chr08	48443466	G	A	G
chr08	48475104	T	A	T
chr08	48497916	A	G	A
chr08	48497925	C	T	C
chr08	48499767	G	A	G
chr08	48501455	A	C	A
chr08	48501871	T	C	T
chr08	48501918	G	T	G
chr08	48501939	A	G	A
chr08	48502203	C	T	C
chr08	48502210	T	C	T
chr08	48503817	A	C	A
chr08	48504353	A	C	A
chr08	48504401	G	A	G
chr08	48504588	T	G	T
chr08	48504595	G	A	G
chr08	48504771	T	C	T
chr08	48504907	A	G	A
chr08	48505447	G	G	A
chr08	48505579	C	C	T
chr08	48505597	A	A	G
chr08	48509236	A	A	G
chr08	48509242	T	T	C
chr08	48509258	A	A	G
chr08	48512373	C	C	T
chr08	48514268	G	A	G
chr08	48517706	C	T	C
chr08	48519410	G	T	G
chr08	48519562	G	G	A
chr08	48519567	G	G	C
chr08	48519968	G	G	T
chr08	48520287	G	G	T
chr08	48522476	C	G	C
chr08	48524733	C	C	T
chr08	48525984	C	A	C
chr08	48539724	T	T	C
chr08	48541181	T	T	G
chr08	48541388	C	T	C
chr08	48541395	A	A	C
chr08	48542578	C	C	T
chr08	48542628	T	T	C
chr08	48542651	G	A	G
chr08	48546720	A	A	C
chr08	48546752	G	G	A
chr08	48546775	C	C	T
chr08	48546792	T	T	C
chr08	48546821	G	G	C
chr08	48546842	G	G	T
chr08	48548769	T	T	C
chr08	48548812	T	T	C
chr08	48548826	A	A	G
chr08	48549059	T	T	C
chr08	48549166	T	T	C
chr08	48549271	C	C	A
chr08	48549276	A	A	G
chr08	48549369	G	G	A
chr08	48549787	C	C	T
chr08	48549800	G	G	T
chr08	48552155	A	A	G
chr08	48552254	G	G	A
chr08	48552964	C	T	C
chr08	48560227	T	C	T
chr08	48560287	T	C	T
chr08	48564830	C	T	C
chr08	48575251	C	T	C
chr08	48575423	T	C	T
chr08	48576240	G	C	G
chr08	48582735	C	A	C
chr08	48582747	G	A	G
chr08	48583663	C	A	C
chr08	48583900	C	T	C
chr08	48593710	A	G	A
chr08	48594282	A	C	A
chr08	48595161	T	T	A
chr08	48595294	C	T	C
chr08	48595455	A	T	A
chr08	48595496	A	A	G
chr08	48595567	T	C	T
chr08	48597495	A	G	A
chr08	48597915	C	G	C
chr08	48598363	A	G	A
chr08	48599268	A	G	A
chr08	48599289	G	T	G
chr08	48599319	C	T	C
chr08	48599347	T	C	T
chr08	48599365	G	A	G
chr08	48599598	A	G	A
chr08	48599661	A	G	A
chr08	48599670	C	T	C
chr08	48600078	T	A	T
chr08	48601287	C	T	C
chr08	48601928	A	C	A
chr08	48602066	A	C	A
chr08	48603198	G	G	T
chr08	48603230	T	T	A
chr08	48604484	G	A	G
chr08	48605560	C	T	C
chr08	48606721	A	G	A
chr08	48606727	C	T	C
chr08	48608704	T	C	T
chr08	48609299	A	C	A
chr08	48609427	A	T	A
chr08	48609469	T	G	T
chr08	48609474	T	A	T
chr08	48610585	A	G	A
chr08	48610870	T	C	T
chr08	48611252	C	G	C
chr08	48611425	T	C	T
chr08	48612304	C	T	C
chr08	48612400	G	C	G
chr08	48612470	C	A	C
chr08	48612595	T	G	T
chr08	48613210	C	T	C
chr08	48613616	G	A	G
chr08	48613994	A	G	A
chr08	48614364	G	A	G
chr08	48615378	G	A	G
chr08	48615775	C	T	C
chr08	48616639	T	C	T
chr08	48617116	C	T	C
chr08	48617199	T	C	T
chr08	48617923	G	A	G
chr08	48617956	T	A	T
chr08	48617998	A	T	A
chr08	48618079	C	G	C
chr08	48618379	C	A	C
chr08	48620208	G	A	G
chr08	48620744	T	G	T
chr08	48621908	G	A	G
chr08	48622262	G	C	G
chr08	48622336	C	T	C
chr08	48623525	G	T	G
chr08	48623726	T	C	T
chr08	48625822	T	C	T
chr08	48625929	G	C	G
chr08	48629569	C	T	C
chr08	48629682	T	C	T
chr08	48629779	G	A	G
chr08	48631110	T	C	T
chr08	48632550	T	C	T
chr08	48635233	C	T	C
chr08	48636091	G	T	G
chr08	48636107	G	T	G
chr08	48637598	C	T	C
chr08	48637746	T	G	T
chr08	48638517	G	A	G
chr08	48642447	C	A	C
chr08	48642555	G	A	G
chr08	48642574	T	C	T
chr08	48643251	G	T	G
chr08	48644390	T	A	T
chr08	48644564	G	A	G
chr08	48646019	C	T	C
chr08	48646579	T	C	T
chr08	48647019	G	A	G
chr08	48648586	A	T	A
chr08	48649720	G	G	A
chr08	48651039	C	C	A
chr08	48655833	A	A	T
chr08	48655849	C	C	T
chr08	48656127	G	G	T
chr08	48656546	C	C	T
chr08	48659495	T	T	C
chr08	48659792	A	A	T
chr08	48660134	A	A	G
chr08	48660293	C	C	G
chr08	48660330	A	A	G
chr08	48660470	T	T	C
chr08	48661815	T	T	C
chr08	48664722	G	G	A
chr08	48665449	T	T	G
chr08	48665604	T	T	C
chr08	48666360	G	G	T
chr08	48669039	C	C	T
chr08	48669805	C	C	T
chr08	48670319	C	C	T
chr08	48671141	T	T	C
chr08	48671355	A	A	G
chr08	48677456	G	G	A
chr08	48678969	A	A	T
chr08	48678977	T	T	A
chr08	48681419	C	C	T
chr08	48681681	C	C	T
chr08	48718628	C	C	T
chr08	48719409	A	A	G
chr08	48719818	G	G	A
chr08	48720815	G	G	A
chr08	48721157	T	T	A
chr08	48721676	A	A	T
chr08	48722205	T	T	C
chr08	48722347	G	G	T
chr08	48722478	T	T	C
chr08	48723083	A	A	G
chr08	48724278	C	C	G
chr08	48725718	G	G	A
chr08	48725923	G	G	A
chr08	48725977	T	T	C
chr08	48726045	C	C	T
chr08	48726364	C	C	G
chr08	48726418	A	A	G
chr08	48727040	A	A	T
chr08	48727360	G	G	A
chr08	48727366	A	A	C
chr08	48727427	G	G	A
chr08	48727640	A	A	G
chr08	48728157	G	G	A
chr08	48729594	G	G	T
chr08	48729608	C	C	T
chr08	48729667	T	T	C
chr08	48730144	G	G	A
chr08	48730184	T	T	G
chr08	48730479	G	G	A
chr08	48731877	A	A	G
chr08	48731936	T	T	C
chr08	48733585	A	A	G
chr08	48734319	C	C	G
chr08	48738534	G	G	A
chr08	48738710	C	C	A
chr08	48738744	A	A	T
chr08	48739131	G	G	A
chr08	48739811	T	T	C
chr08	48739850	G	G	A
chr08	48740590	T	T	C
chr08	48740996	G	G	A
chr08	48741072	C	C	A
chr08	48741234	T	T	C
chr08	48742514	A	A	G
chr08	48742865	T	T	A
chr08	48742937	A	A	G
chr08	48744193	T	T	C
chr08	48744481	C	C	T
chr08	48745938	C	C	T
chr08	48745964	G	G	A
chr08	48748042	A	A	G
chr08	48748220	G	G	T
chr08	48748304	C	C	A
chr08	48748426	C	C	T
chr08	48749288	A	A	C
chr08	48751331	G	G	T
chr08	48752017	C	C	T
chr08	48752063	T	T	G
chr08	48752117	G	G	A
chr08	48753928	A	A	C
chr08	48754351	T	T	G
chr08	48754363	G	G	T
chr08	48755393	C	C	T
chr08	48757028	T	T	C
chr08	48759735	G	G	T
chr08	48759984	C	C	T
chr08	48761601	A	A	G
chr08	48762983	A	A	T
chr08	48763598	A	A	G
chr08	48763808	T	T	A
chr08	48764070	C	C	T
chr08	48764108	T	T	A
chr08	48764233	A	A	G
chr08	48765181	A	A	C
chr08	48767730	A	A	G
chr08	48768395	T	T	C
chr08	48770368	A	A	G
chr08	48771221	C	C	T
chr08	48771342	C	C	T
chr08	48771552	A	A	G
chr08	48771641	A	A	G
chr08	48774435	T	T	A
chr08	48774459	C	C	T
chr08	48774703	T	T	C
chr08	48775002	A	A	G
chr08	48776374	G	G	A
chr08	48776620	A	A	T
chr08	48776725	C	C	T
chr08	48776881	A	A	G
chr08	48778507	T	T	G
chr08	48780253	A	A	G
chr08	48781804	T	T	A
chr08	48782781	T	T	C
chr08	48783017	G	G	A
chr08	48783467	T	T	C
chr08	48784141	A	A	G
chr08	48784306	C	C	T
chr08	48788098	A	A	G
chr08	48788272	T	T	C
chr08	48789463	T	T	C
chr08	48791047	A	A	C
chr08	48791469	G	G	A
chr08	48791562	G	G	A
chr08	48791662	T	T	C
chr08	48794017	C	C	T
chr08	48794181	G	G	A
chr08	48794918	G	G	A
chr08	48795307	A	A	G
chr08	48795596	G	G	T
chr08	48795745	A	A	G
chr08	48796101	C	C	G
chr08	48796420	C	C	T
chr08	48796717	A	A	G
chr08	48800503	T	T	C
chr08	48803463	T	T	C
chr08	48805603	A	A	G
chr08	48805863	A	A	T
chr08	48805941	C	C	T
chr08	48806126	G	G	A
chr08	48806613	C	C	T
chr08	48806925	T	T	A
chr08	48806933	C	C	T
chr08	48807924	T	T	C
chr08	48808742	T	T	C
chr08	48809680	T	T	C
chr08	48809862	A	A	C
chr08	48810093	T	T	C
chr08	48810222	C	C	A
chr08	48810582	T	T	C
chr08	48810770	A	A	G
chr08	48810776	T	T	C
chr08	48814413	T	T	C
chr08	48815106	T	T	C
chr08	48815994	C	C	A
chr08	48816318	T	T	A
chr08	48816456	T	T	A
chr08	48818247	T	T	C
chr08	48822142	T	T	G
chr08	48822197	T	T	C
chr08	48827675	T	T	C
chr08	48827970	T	T	C
chr08	48829553	C	C	A
chr08	48830252	T	T	A
chr08	48831777	T	T	G
chr08	48831914	C	C	G
chr08	48832655	G	G	A
chr08	48832952	A	A	G
chr08	48833411	A	A	T
chr08	48833429	A	A	T
chr08	48834612	T	T	C
chr08	48835439	T	T	C
chr08	48839490	A	A	G
chr08	48842014	A	A	G
chr08	48844077	A	A	T
chr08	48844376	T	T	C
chr08	48844856	C	C	T
chr08	48844872	A	A	T
chr08	48845125	T	T	C
chr08	48845417	C	C	T
chr08	48850332	T	T	A
chr08	48850516	A	A	C
chr08	48850876	T	T	C
chr08	48850948	G	G	C
chr08	48850992	A	A	G
chr08	48851000	G	G	C
chr08	48851146	T	T	G
chr08	48851418	T	T	A
chr08	48852774	A	A	G
chr08	48853070	C	C	T
chr08	48853435	C	T	C
chr08	48853521	A	A	G
chr08	48857337	T	T	A
chr08	48858453	T	T	A
chr08	48863197	G	G	A
chr08	48863816	C	C	T
chr08	48863831	G	G	C
chr08	48863863	T	T	C
chr08	48864221	A	A	C
chr08	48864250	T	T	C
chr08	48864288	T	T	A
chr08	48864337	A	A	T
chr08	48864667	G	G	A
chr08	48864732	A	A	T
chr08	48865034	A	A	G
chr08	48865776	G	G	T
chr08	48866634	A	A	G
chr08	48867548	C	C	A
chr08	48867667	C	C	A
chr08	48868636	C	C	T
chr08	48868793	T	T	A
chr08	48869541	C	C	T
chr08	48869699	C	C	T
chr08	48870270	T	T	A
chr08	48870901	T	T	A
chr08	48870934	T	T	C
chr08	48870955	T	T	A
chr08	48870966	A	A	G
chr08	48871985	C	C	T
chr08	48872087	A	A	G
chr08	48872109	T	T	A
chr08	48872269	T	T	A
chr08	48872290	A	A	G
chr08	48872369	T	T	C
chr08	48872411	C	C	T
chr08	48872720	A	A	T
chr08	48873596	G	G	A
chr08	48874383	T	T	C
chr08	48874476	C	C	G
chr08	48890015	G	G	A
chr08	48890191	T	T	C
chr08	48890738	C	C	T
chr08	48890762	C	C	T
chr08	48891828	A	A	G
chr08	48891919	T	T	C
chr08	48892710	T	T	C
chr08	48893100	A	A	G
chr08	48893686	A	A	G
chr08	48894274	A	A	G
chr08	48894818	G	G	A
chr08	48895286	G	G	A
chr08	48895295	T	T	C
chr08	48896993	A	A	T
chr08	48899343	G	G	A
chr08	48899825	T	T	C
chr08	48900720	T	T	G
chr08	48900793	T	T	C
chr08	48900834	A	A	T
chr08	48901416	A	A	G
chr08	48901457	A	A	C
chr08	48901613	T	T	A
chr08	48901643	C	C	T
chr08	48901648	A	A	G
chr08	48901813	C	C	T
chr08	48901981	A	A	C
chr08	48902052	A	A	G
chr08	48902077	A	A	C
chr08	48902121	G	G	T
chr08	48902532	A	A	T
chr08	48902714	T	T	C
chr08	48903517	C	C	T
chr08	48903625	A	A	T
chr08	48903721	T	T	G
chr08	48904432	T	T	A
chr08	48905769	T	T	C
chr08	48905804	T	T	C
chr08	48906200	A	A	G
chr08	48907111	A	A	G
chr08	48907389	A	A	T
chr08	48909073	A	A	T
chr08	48910128	C	C	T
chr08	48910515	A	A	C
chr08	48911057	A	A	G
chr08	48911389	A	A	G
chr08	48912178	T	T	C
chr08	48912444	G	G	A
chr08	48912472	A	A	C
chr08	48919245	C	C	T
chr08	48919831	C	C	T
chr08	48919989	A	A	C
chr08	48921741	C	C	T
chr08	48922240	G	G	A
chr08	48922447	G	G	A
chr08	48923163	G	G	A
chr08	48923599	C	C	T
chr08	48923621	A	A	T
chr08	48923820	A	A	G
chr08	48924541	G	G	A
chr08	48924674	G	G	A
chr08	48924873	G	G	A
chr08	48925376	G	G	A
chr08	48925402	G	G	A
chr08	48925504	T	T	C
chr08	48925542	C	C	G
chr08	48926424	T	T	A
chr08	48926506	A	A	G
chr08	48928974	A	A	C
chr08	48930022	T	T	A
chr08	48930031	C	C	A
chr08	48931642	C	C	T
chr08	48933666	C	C	T
chr08	48933694	A	A	G
chr08	48934237	T	T	A
chr08	48935514	C	C	T
chr08	48935749	T	T	G
chr08	48936678	A	A	T
chr08	48936740	G	G	A
chr08	48936746	T	T	C
chr08	48936789	A	A	G
chr08	48936815	C	C	G
chr08	48936988	A	A	G
chr08	48937467	A	A	C
chr08	48937776	T	T	C
chr08	48938200	C	C	G
chr08	48939281	G	G	A
chr08	48939375	T	T	C
chr08	48945012	T	T	A
chr08	48945176	T	T	C
chr08	48945491	A	A	G
chr08	48945546	T	T	A
chr08	48946295	T	T	C
chr08	48949838	T	T	G
chr08	48950896	G	G	A
chr08	48951151	C	C	T
chr08	48951205	T	T	C
chr08	48951217	G	G	C
chr08	48951283	A	A	G
chr08	48951289	T	T	A
chr08	48951490	C	C	T
chr08	48951738	A	A	G
chr08	48952044	T	T	C
chr08	48953440	A	A	G
chr08	48954207	A	A	G
chr08	48954257	G	G	A
chr08	48954919	T	T	C
chr08	48955190	T	T	A
chr08	48955976	C	C	T
chr08	48957744	G	G	A
chr08	48957949	G	G	C
chr08	48958312	G	G	A
chr08	48959123	T	T	A
chr08	48959702	T	T	C
chr08	48960107	A	A	T
chr08	48960310	T	T	G
chr08	48960792	T	T	C
chr08	48960799	T	T	A
chr08	48960861	C	C	T
chr08	48961120	A	A	C
chr08	48961147	G	G	A
chr08	48961167	T	T	C
chr08	48961414	T	T	C
chr08	48962165	T	T	C
chr08	48962569	C	C	T
chr08	48962593	A	A	G
chr08	48962712	T	T	C
chr08	48962884	T	T	C
chr08	48962928	T	T	C
chr08	48963985	G	G	T
chr08	48964071	A	A	G
chr08	48964553	T	T	A
chr08	48965167	T	T	C
chr08	48966230	A	A	G
chr08	48966260	T	T	G
chr08	48966335	A	A	G
chr08	48966603	A	A	C
chr08	48967285	T	T	A
chr08	48969915	A	A	G
chr08	48970588	A	A	G
chr08	48970641	C	C	T
chr08	48970663	T	T	C
chr08	49130403	A	A	C
chr08	49141101	G	G	A
chr08	49141321	A	A	G
chr08	49141407	G	G	T
chr08	49141492	A	A	C
chr08	49141784	G	G	T
chr08	49141810	A	A	G
chr08	49142373	A	A	C
chr08	49142981	T	T	C
chr08	49143267	A	A	G
chr08	49143405	T	T	C
chr08	49143550	G	G	T
chr08	49144387	A	A	G
chr08	49144600	C	C	G
chr08	49144696	A	A	G
chr08	49145587	G	G	A
chr08	49146029	T	T	C
chr08	49146137	A	A	G
chr08	49146664	T	T	G
chr08	49146691	T	T	G
chr08	49147147	G	G	A
chr08	49147388	A	A	G
chr08	49148338	A	A	G
chr08	49148800	A	A	T
chr08	49149031	G	G	A
chr08	49149885	G	G	A
chr08	49150110	A	A	G
chr08	49150613	C	C	G
chr08	49150680	C	C	T
chr08	49151047	C	C	T
chr08	49151055	A	A	G
chr08	49151073	T	T	C
chr08	49153070	A	A	T
chr08	49153646	C	C	T
chr08	49154042	C	C	T
chr08	49154070	G	G	C
chr08	49154141	T	T	C
chr08	49154407	A	A	T
chr08	49154565	T	T	C
chr08	49154649	A	A	G
chr08	49154953	T	T	G
chr08	49155208	T	T	A
chr08	49155720	G	G	T
chr08	49155917	A	A	T
chr08	49156570	C	C	T
chr08	49156792	T	T	C
chr08	49156875	A	A	G
chr08	49157554	G	G	A
chr08	49158502	T	T	C
chr08	49158510	T	T	C
chr08	49158536	T	T	G
chr08	49158656	A	A	G
chr08	49158777	A	A	C
chr08	49161802	A	A	G
chr08	49161876	A	A	G
chr08	49162059	C	C	G
chr08	49162107	A	A	T
chr08	49162153	C	C	A
chr08	49162267	A	A	G
chr08	49162445	C	C	T
chr08	49162479	A	A	G
chr08	49162526	G	G	A
chr08	49162538	T	T	A
chr08	49163571	G	G	T
chr08	49163907	G	G	A
chr08	49164125	A	A	G
chr08	49164144	T	T	G
chr08	49164159	G	G	T
chr08	49164178	T	T	C
chr08	49164185	G	G	A
chr08	49164524	A	A	C
chr08	49164536	G	G	A
chr08	49164596	A	A	G
chr08	49164604	C	C	A
chr08	49164643	G	G	A
chr08	49164911	C	C	T
chr08	49164920	G	G	A
chr08	49165040	A	A	G
chr08	49165063	T	T	A
chr08	49165072	G	G	A
chr08	49165113	A	A	G
chr08	49165373	C	C	T
chr08	49165387	A	A	G
chr08	49165394	G	G	A
chr08	49165401	G	G	A
chr08	49165519	C	C	A
chr08	49165666	T	T	C
chr08	49166429	T	T	G
chr08	49166450	G	G	A
chr08	49166546	G	G	A
chr08	49166569	T	T	A
chr08	49166619	G	G	A
chr08	49166650	G	G	T
chr08	49166738	T	T	C
chr08	49166867	A	A	C
chr08	49166993	C	C	T
chr08	49168113	A	A	G
chr08	49168133	A	A	G
chr08	49168143	A	A	G
chr08	49168744	A	A	G
chr08	49169091	C	C	T
chr08	49172679	G	G	A
chr08	49172960	C	C	T
chr08	49175064	A	A	G
chr08	49175546	T	T	G
chr08	49178557	T	T	C
chr08	49180432	T	T	C
chr08	49180640	T	T	C
chr08	49180689	A	A	G
chr08	49184745	T	T	C
chr08	49184908	T	T	C
chr08	49185368	G	G	A
chr08	49185711	G	G	T
chr08	49186235	C	C	T
chr08	49186468	T	T	C
chr08	49186569	C	C	A
chr08	49186618	A	A	G
chr08	49187267	A	A	T
chr08	49187411	T	T	G
chr08	49187678	G	G	A
chr08	49191093	A	A	G
chr08	49192056	C	C	T
chr08	49192366	A	A	G
chr08	49193416	T	T	C
chr08	49193441	A	A	T
chr08	49193505	A	A	G
chr08	49193562	T	T	C
chr08	49193650	A	A	G
chr08	49193780	G	G	A
chr08	49193789	G	G	A
chr08	49193807	G	G	T
chr08	49193973	T	T	C
chr08	49194014	A	A	G
chr08	49196762	G	G	A
chr08	49197162	T	T	C
chr08	49197321	T	T	C
chr08	49199543	T	T	C
chr08	49201817	A	A	T
chr08	49202480	C	C	T
chr08	49202589	G	G	A
chr08	49202709	T	T	C
chr08	49203236	C	C	A
chr08	49203515	G	G	A
chr08	49203811	G	G	A
chr08	49204831	A	A	G
chr08	49205129	C	C	G
chr08	49205176	A	A	G
chr08	49205192	T	T	G
chr08	49205213	A	A	G
chr08	49205243	A	A	T
chr08	49205250	C	C	T
chr08	49205457	A	A	G
chr08	49205547	A	A	C
chr08	49205777	G	G	A
chr08	49206039	A	A	C
chr08	49207564	C	C	G
chr08	49207611	T	T	C
chr08	49207953	G	G	A
chr08	49214024	T	T	C
chr08	49214484	T	T	A
chr08	49214498	G	G	T
chr08	49215586	T	T	A
chr08	49215711	T	T	A
chr08	49215724	A	A	G
chr08	49215757	A	A	G
chr08	49215845	A	A	G
chr08	49216095	A	A	G
chr08	49216155	T	T	C
chr08	49216213	C	C	T
chr08	49218291	A	A	G
chr08	49218711	G	G	A
chr08	49218759	C	C	T
chr08	49219079	C	C	T
chr08	49219704	A	A	T
chr08	49219743	A	A	G
chr08	49220115	G	G	A
chr08	49220227	C	C	T
chr08	49221095	A	A	G
chr08	49221565	G	G	A
chr08	49221804	C	C	T
chr08	49222347	T	T	C
chr08	49222708	A	A	T
chr08	49223133	A	A	T
chr08	49223209	C	C	T
chr08	49223945	A	A	G
chr08	49224059	A	A	T
chr08	49224471	A	A	G
chr08	49224862	T	T	C
chr08	49224903	G	G	A
chr08	49227409	A	A	G
chr08	49228383	G	G	A
chr08	49229148	A	A	T
chr08	49229422	C	C	T
chr08	49229462	G	G	T
chr08	49230320	A	A	G
chr08	49233845	G	G	T
chr08	49235515	A	A	T
chr08	49235897	T	T	C
chr08	49236598	T	T	C
chr08	49237856	T	T	G
chr08	49239472	A	A	G
chr08	49242224	G	G	C
chr08	49242407	C	C	T
chr08	49244583	C	C	G
chr08	49245233	C	C	A
chr08	49248803	A	A	G
chr08	49249020	C	C	T
chr08	49249046	T	T	C
chr08	49249152	T	T	C
chr08	49249540	T	T	G
chr08	49249723	T	T	G
chr08	49250185	A	A	G
chr08	49251850	C	C	A
chr08	49251941	G	G	A
chr08	49252221	T	T	C
chr08	49252530	T	T	C
chr08	49253039	A	A	G
chr08	49268244	C	C	T
chr08	49268365	A	A	C
chr08	49269043	A	A	T
chr08	49269819	C	C	T
chr08	49269970	A	A	T
chr08	49270012	G	G	A
chr08	49270635	C	C	T
chr08	49270763	G	G	A
chr08	49270871	T	T	G
chr08	49271053	T	T	C
chr08	49272980	G	G	A
chr08	49273735	T	T	C
chr08	49276824	C	C	A
chr08	49276846	T	T	C
chr08	49276973	G	G	A
chr08	49278105	G	G	A
chr08	49278644	A	A	G
chr08	49278841	T	T	C
chr08	49280071	T	T	C
chr08	49280400	C	C	T
chr08	49281118	C	C	T
chr08	49282684	C	C	T
chr08	49283127	C	C	T
chr08	49283160	A	A	G
chr08	49283328	G	G	A
chr08	49283393	G	G	C
chr08	49284168	A	A	T
chr08	49285430	T	T	A
chr08	49286565	A	A	G
chr08	49286920	C	C	T
chr08	49287602	T	T	G
chr08	49287772	T	T	C
chr08	49287820	G	G	A
chr08	49287940	A	A	G
chr08	49292315	A	A	G
chr08	49294067	A	A	G
chr08	49294166	A	A	G
chr08	49294334	C	C	T
chr08	49294488	T	T	C
chr08	49294661	T	T	C
chr08	49297348	T	T	C
chr08	49298046	C	C	T
chr08	49298078	G	G	C
chr08	49298757	T	T	G
chr08	49298792	C	C	G
chr08	49300149	A	A	G
chr08	49300189	G	G	A
chr08	49300443	A	A	T
chr08	49301491	G	G	A
chr08	49301532	T	T	A
chr08	49302960	C	C	A
chr08	49306110	T	T	C
chr08	49306541	C	C	T
chr08	49306859	C	C	T
chr08	49307091	A	A	G
chr08	49307131	A	A	G
chr08	49307140	G	G	A
chr08	49307660	G	G	C
chr08	49307788	T	T	G
chr08	49307938	C	C	T
chr08	49311463	A	A	T
chr08	49312708	A	A	C
chr08	49312967	T	T	C
chr08	49313039	T	T	C
chr08	49313896	A	A	T
chr08	49314383	T	T	A
chr08	49314906	A	A	T
chr08	49314911	A	A	T
chr08	49315322	T	T	A
chr08	49315555	A	A	C
chr08	49317390	A	A	G
chr08	49318344	G	G	A
chr08	49319807	G	G	C
chr08	49319950	T	T	C
chr08	49320064	G	G	C
chr08	49320683	T	T	A
chr08	49321301	A	A	T
chr08	49321372	G	G	A
chr08	49321731	A	A	G
chr08	49322646	T	T	G
chr08	49322703	T	T	A
chr08	49322823	C	C	T
chr08	49325638	A	A	G
chr08	49325824	A	A	G
chr08	49326115	C	C	T
chr08	49327099	C	C	A
chr08	49327676	A	A	C
chr08	49327698	T	T	C
chr08	49327815	A	A	G
chr08	49328469	G	G	A
chr08	49328680	T	T	C
chr08	49329049	T	T	A
chr08	49329078	C	C	T
chr08	49329278	A	A	G
chr08	49329326	G	G	C
chr08	49329931	G	G	T
chr08	49329957	C	C	G
chr08	49330029	G	G	T
chr08	49332728	T	T	A
chr08	49332774	C	C	G
chr08	49333157	C	C	T
chr08	49333717	A	A	G
chr08	49333778	A	A	T
chr08	49335205	G	G	A
chr08	49335320	C	C	T
chr08	49335929	T	T	C
chr08	49336319	A	A	C
chr08	49337285	C	C	G
chr08	49337591	A	A	G
chr08	49337601	G	G	A
chr08	49337704	A	A	G
chr08	49337788	C	C	A
chr08	49338686	T	T	C
chr08	49339071	C	C	T
chr08	49339949	T	T	C
chr08	49340175	T	T	C
chr08	49340460	T	T	C
chr08	49340548	T	T	C
chr08	49341987	C	C	T
chr08	49342060	T	T	C
chr08	49342342	T	T	C
chr08	49343039	A	A	G
chr08	49344314	C	C	G
chr08	49347883	A	A	G
chr08	49347898	C	C	T
chr08	49350223	A	A	C
chr08	49350951	A	A	G
chr08	49351150	A	A	G
chr08	49351260	T	T	A
chr08	49353691	C	C	T
chr08	49353780	T	T	A
chr08	49353835	T	T	C
chr08	49355243	T	T	C
chr08	49357302	T	T	C
chr08	49357385	T	T	A
chr08	49357530	T	T	C
chr08	49357833	A	A	G
chr08	49358554	A	A	G
chr08	49358619	A	A	G
chr08	49360568	C	C	T
chr08	49360704	A	A	G
chr08	49360846	C	C	T
chr08	49360912	T	T	A
chr08	49363533	A	A	G
chr08	49364922	C	C	G
chr08	49365155	A	A	G
chr08	49365283	A	A	C
chr08	49365453	T	T	C
chr08	49365477	G	G	A
chr08	49365807	G	G	A
chr08	49365868	G	G	A
chr08	49365929	G	G	A
chr08	49366058	A	A	G
chr08	49366155	T	T	C
chr08	49366937	A	A	G
chr08	49367200	G	G	A
chr08	49367289	T	T	C
chr08	49367343	A	A	T
chr08	49369383	A	A	G
chr08	49369731	T	T	G
chr08	49370138	T	T	C
chr08	49370426	A	A	G
chr08	49370702	C	C	A
chr08	49370751	T	T	G
chr08	49373134	G	G	T
chr08	49379440	T	A	T
chr08	49379446	G	C	G
chr08	49379537	C	T	C
chr08	49379575	T	G	T
chr08	49379581	A	G	A
chr08	49380564	G	T	G
chr08	49380942	T	C	T
chr08	49381091	T	A	T
chr08	49381199	G	A	G
chr08	49388617	A	C	A
chr08	49388678	C	T	C
chr08	49391778	A	G	A
chr08	49392268	A	G	A
chr08	49394872	G	A	G
chr08	49394884	A	T	A
chr08	49395225	C	T	C
chr08	49395231	T	A	T
chr08	49395239	T	A	T
chr08	49395867	C	T	C
chr08	49395897	G	A	G
chr08	49396466	A	G	A
chr08	49396495	T	G	T
chr08	49396990	C	T	C
chr08	49397022	A	C	A
chr08	49398800	G	T	G
chr08	49399270	C	T	C
chr08	49399281	T	C	T
chr08	49400227	C	T	C
chr08	49407650	C	G	C
chr08	49409227	C	T	C
chr08	49413606	G	A	G
chr08	49413645	A	T	A
chr08	49413653	C	G	C
chr08	49416960	T	C	T
chr08	49417225	T	A	T
chr08	49417236	T	C	T
chr08	49417716	C	A	C
chr08	49418000	C	A	C
chr08	49418730	T	A	T
chr08	49418741	T	A	T
chr08	49418789	A	T	A
chr08	49419565	T	A	T
chr08	49421105	C	A	C
chr08	49421139	A	G	A
chr08	49421382	G	A	G
chr08	49421487	A	G	A
chr08	49421510	T	C	T
chr08	49421538	G	A	G
chr08	49421599	G	A	G
chr08	49421839	A	C	A
chr08	49422874	C	T	C
chr08	49423001	T	C	T
chr08	49423079	A	G	A
chr08	49423415	G	A	G
chr08	49423738	C	G	C
chr08	49424114	A	A	C
chr08	49424623	C	C	T
chr08	49425135	A	G	A
chr08	49425433	C	T	C
chr08	49426436	C	T	C
chr08	49426595	G	G	A
chr08	49426685	A	A	G
chr08	49427215	A	T	A
chr08	49428731	C	A	C
chr08	49428914	C	T	C
chr08	49438663	G	A	G
chr08	49439241	A	G	A
chr08	49439368	T	G	T
chr08	49439424	A	C	A
chr08	49439871	G	A	G
chr08	49440166	G	A	G
chr08	49440178	G	G	A
chr08	49441114	C	A	C
chr08	49441290	G	T	G
chr08	49441337	G	G	A
chr08	49442555	C	T	C
chr08	49443487	A	T	A
chr08	49444017	A	A	T
chr08	49444151	G	G	T
chr08	49444336	T	T	C
chr08	49444500	T	A	T
chr08	49445224	T	T	C
chr08	49445678	C	C	T
chr08	49445711	C	A	C
chr08	49446027	A	A	G
chr08	49446039	C	C	A
chr08	49446058	G	A	G
chr08	49446115	C	T	C
chr08	49446129	C	C	G
chr08	49446294	A	A	G
chr08	49446366	A	A	G
chr08	49450829	A	A	G
chr08	49451230	A	G	A
chr08	49451582	C	T	C
chr08	49451971	C	T	C
chr08	49451983	A	T	A
chr08	49452188	G	T	G
chr08	49453111	T	A	T
chr08	49453133	G	A	G
chr08	49453251	C	T	C
chr08	49453334	G	G	A
chr08	49453362	C	C	A
chr08	49453393	A	A	T
chr08	49454986	T	T	A
chr08	49456460	T	T	C
chr08	49456476	T	T	A
chr08	49456511	A	A	T
chr08	49457013	T	A	T
chr08	49457858	C	T	C
chr08	49458331	C	C	T
chr08	49458377	A	A	G
chr08	49458466	A	A	G
chr08	49458514	A	A	T
chr08	49459309	G	A	G
chr08	49459359	C	T	C
chr08	49459369	G	G	C
chr08	49459402	A	A	G
chr08	49459926	G	G	A
chr08	49460662	T	T	C
chr08	49461184	A	A	T
chr08	49461314	G	A	G
chr08	49461656	A	G	A
chr08	49461956	G	A	G
chr08	49462074	T	G	T
chr08	49462086	A	C	A
chr08	49462617	C	G	C
chr08	49462713	T	C	T
chr08	49471173	A	G	A
chr08	49471971	T	C	T
chr08	49472163	T	A	T
chr08	49472171	A	T	A
chr08	49472520	T	T	C
chr08	49472688	G	A	G
chr08	49472747	C	T	C
chr08	49473026	G	A	G
chr08	49473103	A	A	T
chr08	49473126	T	T	A
chr08	49473420	A	T	A
chr08	49474498	T	T	C
chr08	49474550	T	T	A
chr08	49474673	C	C	A
chr08	49475051	T	T	C
chr08	49475250	A	A	G
chr08	49475259	C	A	C
chr08	49475276	A	G	A
chr08	49475572	C	A	C
chr08	49477641	A	T	A
chr08	49477725	C	T	C
chr08	49477758	G	A	G
chr08	49478421	C	C	A
chr08	49478508	C	C	T
chr08	49479547	A	G	A
chr08	49479777	T	T	G
chr08	49479963	G	G	A
chr08	49480018	T	T	C
chr08	49480694	T	T	G
chr08	49485456	A	A	G
chr08	49486352	C	C	T
chr08	49486414	T	G	T
chr08	49486885	A	C	A
chr08	49487104	A	A	T
chr08	49487699	C	C	A
chr08	49487801	G	A	G
chr08	49487906	C	T	C
chr08	49488707	C	C	T
chr08	49488761	C	C	T
chr08	49488990	C	C	T
chr08	49489120	C	C	G
chr08	49489183	C	C	T
chr08	49489435	A	C	A
chr08	49489611	G	G	A
chr08	49490189	T	T	A
chr08	49490226	T	C	T
chr08	49490400	T	T	G
chr08	49491330	T	A	T
chr08	49491767	A	A	T
chr08	49491929	C	C	T
chr08	49491938	A	A	T
chr08	49491943	A	A	T
chr08	49492738	T	T	A
chr08	49492981	T	C	T
chr08	49494690	G	A	G
chr08	49496695	G	A	G
chr08	49496720	G	G	T
chr08	49496821	C	C	G
chr08	49496975	G	G	A
chr08	49497162	C	C	A
chr08	49498899	A	T	A
chr08	49499246	T	A	T
chr08	49499801	A	T	A
chr08	49499926	T	A	T
chr08	49501349	T	C	T
chr08	49501455	G	A	G
chr08	49501785	A	T	A
chr08	49501804	G	A	G
chr08	49502418	T	C	T
chr08	49502457	G	A	G
chr08	49502723	T	G	T
chr08	49502922	T	T	G
chr08	49503103	A	T	A
chr08	49506152	T	T	A
chr08	49506182	G	G	A
chr08	49506538	G	A	G
chr08	49506741	A	C	A
chr08	49507131	T	T	G
chr08	49507957	T	A	T
chr08	49508046	G	A	G
chr08	49508359	G	T	G
chr08	49508408	G	C	G
chr08	49508504	G	A	G
chr08	49508604	C	T	C
chr08	49508722	A	C	A
chr08	49508809	G	A	G
chr08	49508869	A	T	A
chr08	49509212	G	A	G
chr08	49509279	A	G	A
chr08	49509473	G	T	G
chr08	49509531	G	A	G
chr08	49509740	T	C	T
chr08	49511347	T	A	T
chr08	49511641	T	A	T
chr08	49511661	G	A	G
chr08	49513771	T	A	T
chr08	49513869	T	A	T
chr08	49514494	C	T	C
chr08	49514769	A	G	A
chr08	49514807	A	T	A
chr08	49514941	C	T	C
chr08	49515077	A	T	A
chr08	49515364	T	A	T
chr08	49516234	G	A	G
chr08	49516295	A	T	A
chr08	49516750	A	C	A
chr08	49516870	G	A	G
chr08	49521017	T	C	T
chr08	49521113	G	A	G
chr08	49521190	A	T	A
chr08	49521419	A	G	A
chr08	49521438	T	A	T
chr08	49521445	T	A	T
chr08	49521773	T	C	T
chr08	49521806	A	G	A
chr08	49521831	T	C	T
chr08	49521987	A	G	A
chr08	49522207	C	C	T
chr08	49522213	T	T	C
chr08	49522226	T	G	T
chr08	49522251	A	T	A
chr08	49522262	A	C	A
chr08	49522422	G	A	G
chr08	49522578	A	C	A
chr08	49522990	C	A	C
chr08	49523004	G	A	G
chr08	49523104	G	G	A
chr08	49523106	A	T	A
chr08	49523202	C	C	A
chr08	49523225	T	C	T
chr08	49523520	A	G	A
chr08	49523528	A	T	A
chr08	49523534	T	G	T
chr08	49523642	A	T	A
chr08	49524962	G	T	G
chr08	49525468	C	A	C
chr08	49525479	C	T	C
chr08	49525528	C	T	C
chr08	49525784	A	T	A
chr08	49525964	C	T	C
chr08	49526219	C	T	C
chr08	49526283	A	C	A
chr08	49526440	G	G	A
chr08	49526511	C	T	C
chr08	49526525	A	A	G
chr08	49526712	T	C	T
chr08	49526722	A	C	A
chr08	49526909	T	C	T
chr08	49528348	C	T	C
chr08	49528406	G	A	G
chr08	49528532	C	G	C
chr08	49528602	C	G	C
chr08	49528625	A	G	A
chr08	49529013	C	T	C
chr08	49529231	T	A	T
chr08	49529409	T	C	T
chr08	49543024	G	A	G
chr08	49543649	C	T	C
chr08	49544151	A	G	A
chr08	49544189	G	T	G
chr08	49544927	A	G	A
chr08	49544950	A	G	A
chr08	49545720	A	G	A
chr08	49546276	T	A	T
chr08	49546395	T	A	T
chr08	49546470	T	C	T
chr08	49546877	A	C	A
chr08	49547323	A	G	A
chr08	49547546	T	C	T
chr08	49547771	C	T	C
chr08	49547935	A	A	C
chr08	49548095	T	C	T
chr08	49548129	C	T	C
chr08	49548140	T	A	T
chr08	49548339	T	A	T
chr08	49548690	G	T	G
chr08	49549102	C	A	C
chr08	49549189	G	A	G
chr08	49549253	A	C	A
chr08	49549666	A	G	A
chr08	49549764	G	A	G
chr08	49549930	G	A	G
chr08	49550199	A	T	A
chr08	49550407	C	T	C
chr08	49551535	C	T	C
chr08	49551547	A	G	A
chr08	49551718	T	A	T
chr08	49551755	C	G	C
chr08	49552251	C	A	C
chr08	49552709	G	T	G
chr08	49552841	C	A	C
chr08	49552902	T	C	T
chr08	49553317	G	A	G
chr08	49564562	C	T	C
chr08	49567356	T	C	T
chr08	49569440	G	A	G
chr08	49569580	G	A	G
chr08	49574614	T	A	T
chr08	49576352	G	A	G
chr08	49576700	C	T	C
chr08	49576737	T	G	T
chr08	49576892	C	A	C
chr08	49576987	C	T	C
chr08	49577315	G	A	G
chr08	49577578	T	G	T
chr08	49577863	T	A	T
chr08	49579010	T	A	T
chr08	49579035	T	G	T
chr08	49579745	C	C	G
chr08	49579801	T	G	T
chr08	49580405	C	T	C
chr08	49580872	C	G	C
chr08	49580924	T	C	T
chr08	49581124	C	T	C
chr08	49583195	T	A	T
chr08	49583272	G	A	G
chr08	49583679	A	G	A
chr08	49584289	G	T	G
chr08	49584496	C	G	C
chr08	49584683	C	T	C
chr08	49584700	G	A	G
chr08	49585204	A	G	A
chr08	49585423	T	C	T
chr08	49586282	G	T	G
chr08	49586862	G	A	G
chr08	49589232	T	A	T
chr08	49590105	A	C	A
chr08	49592474	C	A	C
chr08	49592847	G	C	G
chr08	49593753	G	A	G
chr08	49594413	G	A	G
chr08	49594491	T	G	T
chr08	49594615	A	C	A
chr08	49595248	C	T	C
chr08	49598628	A	G	A
chr08	49598700	G	A	G
chr08	49599930	T	A	T
chr08	49600246	C	T	C
chr08	49600807	C	T	C
chr08	49601347	C	T	C
chr08	49601382	C	T	C
chr08	49602904	A	G	A
chr08	49603807	A	G	A
chr08	49604504	T	C	T
chr08	49605138	A	G	A
chr08	49605227	C	T	C
chr08	49606057	C	T	C
chr08	49607330	T	A	T
chr08	49607353	G	A	G
chr08	49607870	G	A	G
chr08	49607926	C	T	C
chr08	49608081	T	T	C
chr08	49608151	T	T	C
chr08	49608296	A	A	T
chr08	49608346	G	G	C
chr08	49608485	A	G	A
chr08	49608562	T	C	T
chr08	49608640	G	A	G
chr08	49608707	G	C	G
chr08	49608794	T	C	T
chr08	49608879	T	C	T
chr08	49608931	A	G	A
chr08	49608998	C	T	C
chr08	49609015	C	T	C
chr08	49609047	G	A	G
chr08	49615086	G	A	G
chr08	49615164	C	A	C
chr08	49615181	C	C	T
chr08	49615267	A	C	A
chr08	49615629	T	T	C
chr08	49615658	T	T	C
chr08	49616414	A	A	G
chr08	49616460	T	A	T
chr08	49616763	A	A	T
chr08	49616855	C	T	C
chr08	49616890	C	T	C
chr08	49617256	T	G	T
chr08	49617795	A	G	A
chr08	49617854	C	T	C
chr08	49618656	C	G	C
chr08	49619226	G	A	G
chr08	49620015	T	T	C
chr08	49620345	G	A	G
chr08	49621341	C	T	C
chr08	49621647	T	C	T
chr08	49621662	A	T	A
chr08	49621716	C	T	C
chr08	49622102	T	C	T
chr08	49622415	A	G	A
chr08	49622588	A	G	A
chr08	49623339	T	T	C
chr08	49624592	A	T	A
chr08	49625045	G	A	G
chr08	49625092	C	A	C
chr08	49625493	A	T	A
chr08	49628336	A	G	A
chr08	49628883	T	A	T
chr08	49629408	G	A	G
chr08	49631224	G	T	G
chr08	49632086	C	T	C
chr08	49633000	G	T	G
chr08	49635527	T	C	T
chr08	49636736	C	A	C
chr08	49636767	T	G	T
chr08	49636998	T	C	T
chr08	49637891	G	T	G
chr08	49646362	C	G	C
chr08	49647020	T	A	T
chr08	49647384	T	C	T
chr08	49649920	G	A	G
chr08	49650021	G	A	G
chr08	49650135	C	A	C
chr08	49650326	G	T	G
chr08	49650597	G	A	G
chr08	49651515	T	C	T
chr08	49651585	A	G	A
chr08	49651618	T	A	T
chr08	49651648	T	A	T
chr08	49652149	T	C	T
chr08	49657439	A	C	A
chr08	49657961	G	A	G
chr08	49660162	T	C	T
chr08	49662412	C	T	C
chr08	49663133	C	A	C
chr08	49663711	C	T	C
chr08	49664382	C	T	C
chr08	49664732	T	C	T
chr08	49664769	C	T	C
chr08	49664816	G	A	G
chr08	49664863	C	T	C
chr08	49665343	G	A	G
chr08	49665510	A	G	A
chr08	49665654	C	T	C
chr08	49666425	A	T	A
chr08	49666551	T	A	T
chr08	49667680	T	C	T
chr08	49670028	C	T	C
chr08	49670441	T	C	T
chr08	49671278	A	G	A
chr08	49671859	C	T	C
chr08	49671947	T	C	T
chr08	49672066	C	G	C
chr08	49672112	A	T	A
chr08	49672124	T	C	T
chr08	49672282	A	G	A
chr08	49672593	G	C	G
chr08	49672875	G	A	G
chr08	49674863	A	A	G
chr08	49674872	C	C	T
chr08	49674878	T	T	A
chr08	49674934	A	A	G
chr08	49675209	C	C	G
chr08	49675267	T	T	C
chr08	49675313	A	A	G
chr08	49675328	C	C	T
chr08	49675364	T	T	G
chr08	49678067	G	G	A
chr08	49678892	A	A	T
chr08	49680186	A	A	G
chr08	49680482	A	A	G
chr08	49681014	A	A	G
chr08	49681500	A	A	T
chr08	49681705	A	A	G
chr08	49681876	T	T	G
chr08	49681967	A	A	G
chr08	49684105	C	C	A
chr08	49685271	G	G	A
chr08	49687379	A	A	G
chr08	49687812	A	A	G
chr08	49688168	A	A	G
chr08	49688188	A	A	G
chr08	49688231	T	T	C
chr08	49689718	T	T	A
chr08	49690486	T	T	A
chr08	49690708	C	C	T
chr08	49692252	A	A	C
chr08	49692549	G	G	C
chr08	49693122	C	C	A
chr08	49693218	C	C	T
chr08	49694177	A	A	G
chr08	49694323	T	T	C
chr08	49695406	T	T	C
chr08	49695711	A	A	T
chr08	49696060	G	G	A
chr08	49696301	A	A	G
chr08	49696616	C	C	T
chr08	49696673	A	A	G
chr08	49696734	C	C	A
chr08	49696765	C	C	G
chr08	49697234	A	A	G
chr08	49699868	A	A	G
chr08	49699887	C	C	T
chr08	49699941	G	G	A
chr08	49700513	A	A	T
chr08	49701667	T	T	C
chr08	49701875	G	G	A
chr08	49702748	C	C	T
chr08	49702799	G	G	A
chr08	49702853	A	A	C
chr08	49702859	C	C	G
chr08	49703016	T	T	A
chr08	49703474	C	C	T
chr08	49703795	A	A	T
chr08	49703806	A	A	T
chr08	49703930	C	C	G
chr08	49705076	A	A	G
chr08	49705741	G	G	A
chr08	49706273	A	A	G
chr08	49707412	C	C	T
chr08	49707518	T	T	C
chr08	49708303	T	T	G
chr08	49708674	A	A	G
chr08	49709346	C	C	T
chr08	49709356	A	A	G
chr08	49713760	T	T	A
chr08	49713779	A	A	T
chr08	49714495	C	C	A
chr08	49714639	A	A	G
chr08	49714648	T	T	G
chr08	49714903	C	C	T
chr08	49715238	C	C	T
chr08	49715347	C	C	A
chr08	49715451	G	G	C
chr08	49715535	T	T	C
chr08	49715743	A	A	G
chr08	49715780	G	G	T
chr08	49716411	C	C	T
chr08	49717330	G	G	C
chr08	49723279	T	T	C
chr08	49737473	A	A	C
chr08	49750879	C	C	T
chr08	49751055	C	C	T
chr08	49751242	G	C	G
chr08	49752160	T	T	A
chr08	49752258	T	T	C
chr08	49758160	G	G	C
chr08	49758389	T	T	A
chr08	49761519	T	T	G
chr08	49761707	G	G	A
chr08	49762001	G	G	T
chr08	49762017	G	G	T
chr08	49800430	C	C	A
chr08	49803558	A	A	G
chr08	49809615	A	A	T
chr08	49811452	C	C	T
chr08	49812523	A	A	G
chr08	49812684	T	T	C
chr08	49812707	T	T	G
chr08	49812713	A	A	G
chr08	49817685	A	A	G
chr08	49989568	A	A	C
chr08	49991152	T	T	C
chr08	49993478	C	C	A
chr08	49994113	A	A	T
chr08	49995039	T	T	C
chr08	49996760	T	T	C
chr08	49996855	C	C	T
chr08	50001084	T	T	A
chr08	50003001	T	T	G
chr08	50003117	G	G	T
chr08	50004628	G	G	T
chr08	50004653	G	G	T
chr08	50005717	A	A	G
chr08	50005988	A	A	C
chr08	50006819	T	T	C
chr08	50007065	T	T	G
chr08	50007109	T	T	A
chr08	50007635	C	C	T
chr08	50007745	T	T	A
chr08	50009130	G	G	T
chr08	50009987	T	T	C
chr08	50010134	T	T	C
chr08	50011012	T	T	A
chr08	50011020	A	A	G
chr08	50011042	C	C	T
chr08	50011354	G	G	A
chr08	50012196	C	C	T
chr08	50012332	C	C	T
chr08	50012582	T	T	G
chr08	50015727	T	T	C
chr08	50017886	G	G	A
chr08	50018475	A	A	G
chr08	50018491	C	C	T
chr08	50018549	A	A	G
chr08	50018681	C	C	A
chr08	50019534	A	A	G
chr08	50019839	C	C	A
chr08	50023627	A	A	T
chr08	50023781	A	A	T
chr08	50024327	C	C	T
chr08	50024371	C	C	T
chr08	50025074	A	A	G
chr08	50025200	A	A	G
chr08	50025329	A	A	G
chr08	50027220	T	T	C
chr08	50027338	T	T	C
chr08	50027832	T	T	A
chr08	50028578	C	C	T
chr08	50029466	C	C	T
chr08	50029744	A	A	G
chr08	50030390	A	A	T
chr08	50030818	C	C	T
chr08	50030918	T	T	C
chr08	50031563	T	T	A
chr08	50031576	C	C	T
chr08	50031919	C	C	G
chr08	50031981	A	A	C
chr08	50032019	G	G	A
chr08	50032132	T	T	C
chr08	50032756	C	C	A
chr08	50032806	C	C	A
chr08	50033197	T	T	A
chr08	50034107	C	C	T
chr08	50034139	G	G	A
chr08	50035513	A	A	T
chr08	50036754	C	C	G
chr08	50037027	A	A	T
chr08	50037387	A	A	G
chr08	50037490	A	A	G
chr08	50037543	A	A	G
chr08	50037862	T	T	A
chr08	50038051	A	A	G
chr08	50043197	T	T	C
chr08	50043207	T	T	C
chr08	50043330	C	C	T
chr08	50043412	T	T	C
chr08	50044674	T	T	A
chr08	50045313	T	T	C
chr08	50045494	A	A	C
chr08	50045581	A	A	G
chr08	50046533	A	A	G
chr08	50046747	T	T	G
chr08	50047764	A	A	C
chr08	50047769	G	G	C
chr08	50047940	A	A	G
chr08	50048258	C	C	T
chr08	50048460	A	A	G
chr08	50048550	A	A	T
chr08	50048835	T	T	C
chr08	50048880	A	A	G
chr08	50049097	C	C	A
chr08	50051982	T	T	C
chr08	50057991	T	T	G
chr08	50059322	A	A	G
chr08	50060110	T	T	C
chr08	50060648	T	T	C
chr08	50061042	A	A	G
chr08	50061275	T	T	C
chr08	50070321	T	T	C
chr08	50076490	A	A	G
chr08	50078384	C	C	A
chr08	50078823	A	A	G
chr08	50078960	A	A	T
chr08	50082023	A	A	T
chr08	50082097	T	T	C
chr08	50082944	A	A	G
chr08	50083983	T	T	C
chr08	50083988	C	C	T
chr08	50084690	C	C	T
chr08	50084733	T	T	C
chr08	50084809	A	A	C
chr08	50085348	A	A	G
chr08	50085448	G	G	A
chr08	50085816	C	C	T
chr08	50087431	C	C	T
chr08	50087831	A	A	T
chr08	50088172	C	C	T
chr08	50088229	T	T	G
chr08	50088750	T	T	A
chr08	50089024	C	C	A
chr08	50098689	A	A	C
chr08	50099075	G	G	T
chr08	50100189	A	A	C
chr08	50101448	G	G	A
chr08	50101543	T	T	A
chr08	50101704	G	G	T
chr08	50103052	T	T	C
chr08	50103122	T	T	G
chr08	50103159	G	G	A
chr08	50103686	T	T	A
chr08	50103710	C	C	A
chr08	50105232	C	C	T
chr08	50105287	T	T	A
chr08	50105343	C	C	T
chr08	50105508	G	G	A
chr08	50105580	G	G	A
chr08	50105600	G	G	C
chr08	50105787	G	G	A
chr08	50106111	A	A	G
chr08	50106145	T	T	G
chr08	50106164	C	C	T
chr08	50106874	G	G	A
chr08	50106916	T	T	C
chr08	50108440	T	T	C
chr08	50108448	G	G	A
chr08	50109622	A	A	T
chr08	50109852	T	T	G
chr08	50109981	T	T	A
chr08	50110030	A	A	C
chr08	50111089	G	G	A
chr08	50112137	G	G	A
chr08	50112201	G	G	T
chr08	50112350	C	C	G
chr08	50112856	A	A	G
chr08	50113023	C	C	G
chr08	50113130	C	C	G
chr08	50113166	T	T	C
chr08	50113190	T	T	A
chr08	50113304	T	T	C
chr08	50113986	C	C	T
chr08	50114020	T	T	A
chr08	50114033	G	G	C
chr08	50114069	C	C	T
chr08	50114855	G	G	A
chr08	50118772	C	C	A
chr08	50118805	A	A	C
chr08	50118835	G	G	A
chr08	50118846	C	C	T
chr08	50118864	C	C	G
chr08	50118870	C	C	G
chr08	50118895	G	G	C
chr08	50118908	C	C	A
chr08	50118950	T	T	G
chr08	50119001	C	C	G
chr08	50119071	A	A	C
chr08	50119101	C	C	G
chr08	50119115	A	A	G
chr08	50119137	C	C	A
chr08	50119148	A	A	C
chr08	50119155	C	C	A
chr08	50119160	C	C	A
chr08	50119208	A	A	G
chr08	50119238	A	A	C
chr08	50119263	C	C	G
chr08	50119450	G	G	A
chr08	50119502	C	C	G
chr08	50119600	C	C	G
chr08	50119673	A	A	G
chr08	50119700	A	A	G
chr08	50119723	T	T	A
chr08	50119801	T	T	C
chr08	50119842	A	A	C
chr08	50119902	G	G	C
chr08	50119909	G	G	A
chr08	50119967	C	C	T
chr08	50119990	A	A	G
chr08	50120006	A	A	G
chr08	50120016	C	C	G
chr08	50120041	G	G	C
chr08	50120076	A	A	T
chr08	50120119	C	C	A
chr08	50120406	C	C	G
chr08	50120430	G	G	C
chr08	50120468	C	C	A
chr08	50127697	T	T	A
chr08	50129295	T	T	G
chr08	50130245	G	G	A
chr08	50131062	T	T	C
chr08	50138023	T	T	A
chr08	50138345	A	A	C
chr08	50139324	T	T	G
chr08	50145961	A	A	G
chr08	50146553	G	G	T
chr08	50146953	C	C	T
chr08	50147630	A	A	C
chr08	50147663	T	T	C
chr08	50148003	C	C	T
chr08	50149236	C	C	A
chr08	50153868	C	C	T
chr08	50155800	C	C	T
chr08	50156052	A	A	G
chr08	50156748	A	A	G
chr08	50157872	G	G	A
chr08	50157946	A	A	C
chr08	50158445	G	G	A
chr08	50159057	G	G	T
chr08	50159125	T	T	A
chr08	50159139	A	A	G
chr08	50159393	C	C	T
chr08	50159518	G	G	T
chr08	50159776	G	G	T
chr08	50160792	G	G	T
chr08	50161824	G	G	A
chr08	50162434	C	C	A
chr08	50162813	C	C	T
chr08	50165565	C	C	A
chr08	50170388	T	T	A
chr08	50173311	T	T	G
chr08	50175505	G	G	A
chr08	50180294	G	G	A
chr08	50180583	C	C	T
chr08	50180644	A	A	G
chr08	50180715	A	A	G
chr08	50180851	A	A	G
chr08	50181122	C	C	T
chr08	50181545	G	G	C
chr08	50181849	A	A	G
chr08	50181991	T	T	G
chr08	50181996	T	T	C
chr08	50184016	T	T	C
chr08	50184859	C	C	T
chr08	50188325	T	T	C
chr08	50188389	G	G	A
chr08	50188426	G	G	A
chr08	50188557	G	G	A
chr08	50188590	A	A	G
chr08	50189186	T	T	C
chr08	50189260	C	C	T
chr08	50191694	C	C	G
chr08	50191891	A	A	T
chr08	50191966	T	T	C
chr08	50193010	A	A	T
chr08	50194220	A	A	G
chr08	50194746	G	G	A
chr08	50195424	A	A	T
chr08	50195608	A	A	G
chr08	50195673	A	A	G
chr08	50196591	C	C	T
chr08	50196598	T	T	C
chr08	50196672	A	A	G
chr08	50196867	A	A	C
chr08	50196916	T	T	C
chr08	50197105	T	T	G
chr08	50197208	A	A	T
chr08	50197797	A	A	G
chr08	50198176	C	C	T
chr08	50200125	A	A	C
chr08	50200606	T	T	C
chr08	50200879	C	C	T
chr08	50200953	A	A	G
chr08	50200988	A	A	G
chr08	50201335	G	G	A
chr08	50201366	G	G	A
chr08	50201666	T	T	G
chr08	50201735	A	A	T
chr08	50201872	T	T	C
chr08	50201922	A	A	G
chr08	50201954	G	G	A
chr08	50202012	C	C	A
chr08	50202833	C	C	T
chr08	50202867	G	G	A
chr08	50202963	C	C	T
chr08	50203678	A	A	G
chr08	50203805	A	A	C
chr08	50203886	T	T	A
chr08	50203978	T	T	A
chr08	50204016	A	A	C
chr08	50204022	T	T	C
chr08	50204080	G	G	A
chr08	50204089	G	G	A
chr08	50204176	A	A	T
chr08	50204529	T	T	A
chr08	50205230	T	T	A
chr08	50205731	T	T	C
chr08	50205736	G	G	A
chr08	50205953	T	T	C
chr08	50206705	T	G	T
chr08	50209099	A	A	G
chr08	50209741	T	T	A
chr08	50261184	A	T	A
chr08	50261664	A	C	A
chr08	50337409	G	T	G
chr08	50374673	G	A	G
chr08	50395610	G	A	G
chr08	50664859	G	G	A
chr08	50801424	T	T	A
chr08	50801465	G	G	A
chr08	50801470	G	G	A
chr08	50801888	A	A	G
chr08	50802268	A	A	C
chr08	50803230	C	C	A
chr08	50811168	C	C	G
chr08	50815092	C	C	G
chr08	50815302	G	G	C
chr08	50815341	G	G	T
chr08	50826764	T	T	C
chr08	50828432	C	C	T
chr08	50828459	C	C	T
chr08	50829155	A	A	C
chr08	50829200	T	T	G
chr08	50831449	G	G	A
chr08	50831578	T	T	C
chr08	50835581	T	T	C
chr08	50836094	A	A	T
chr08	50837219	T	T	C
chr08	50838287	G	G	A
chr08	50838334	T	T	C
chr08	50839029	G	G	C
chr08	50839163	T	T	C
chr08	50839238	C	C	T
chr08	50839618	G	G	A
chr08	50840162	T	T	C
chr08	50840988	G	G	A
chr08	50841301	A	A	T
chr08	50842164	G	G	A
chr08	50842183	A	A	C
chr08	50842609	C	C	T
chr08	50843595	C	C	A
chr08	50843940	G	G	T
chr08	50843975	C	C	T
chr08	50844106	G	G	A
chr08	50844249	G	G	A
chr08	50844399	C	C	T
chr08	50844705	G	G	A
chr08	50844778	A	A	C
chr08	50844786	T	T	C
chr08	50845096	T	T	C
chr08	50845481	A	A	T
chr08	50846311	A	A	G
chr08	50846863	C	C	G
chr08	50846888	T	T	A
chr08	50901625	G	G	A
chr08	50901752	G	G	A
chr08	50902018	A	A	C
chr08	50902464	C	C	T
chr08	50902527	C	C	T
chr08	50902584	T	T	C
chr08	50902619	T	T	C
chr08	50902662	T	T	C
chr08	50902740	G	G	A
chr08	50902818	G	G	A
chr08	50903073	C	C	T
chr08	50903132	A	A	G
chr08	50904285	A	A	G
chr08	50904635	G	G	A
chr08	50904936	G	G	T
chr08	50905143	C	C	G
chr08	50908779	T	T	C
chr08	50909542	T	T	A
chr08	50909563	G	G	A
chr08	50910479	A	A	G
chr08	50910568	T	T	G
chr08	50912557	A	A	T
chr08	50915810	T	T	G
chr08	50916198	A	A	T
chr08	50916978	A	A	G
chr08	50917147	T	T	G
chr08	50917425	C	C	T
chr08	50934169	A	A	G
chr08	50934581	T	T	C
chr08	50935445	C	C	A
chr08	50935643	C	C	T
chr08	50936627	T	T	A
chr08	50936804	T	T	C
chr08	50937556	G	G	T
chr08	50937794	A	A	G
chr08	50938156	C	C	T
chr08	50938557	G	G	A
chr08	50939329	T	T	C
chr08	50939422	C	C	A
chr08	50943999	A	A	T
chr08	50944304	G	G	T
chr08	50944404	C	C	G
chr08	50944495	G	G	T
chr08	50945128	T	T	C
chr08	50945356	C	C	T
chr08	50945443	T	T	A
chr08	50945587	G	G	A
chr08	50945624	A	A	G
chr08	50946391	T	T	C
chr08	50947367	T	T	G
chr08	50947394	T	T	G
chr08	50947497	C	C	A
chr08	50947534	G	G	T
chr08	50947637	G	G	A
chr08	50947684	A	A	G
chr08	50947693	C	C	T
chr08	50948455	A	A	T
chr08	50948556	C	C	G
chr08	50948653	T	T	C
chr08	50948749	T	T	G
chr08	50948857	T	T	C
chr08	50950624	A	A	C
chr08	50950683	C	C	T
chr08	50950995	A	A	C
chr08	50951524	T	T	C
chr08	50952431	T	T	C
chr08	50953431	C	C	T
chr08	50953650	A	A	G
chr08	50954130	A	A	T
chr08	50955050	A	A	G
chr08	50956274	T	T	G
chr08	50956317	T	T	C
chr08	50956844	T	T	C
chr08	50957733	G	G	A
chr08	50958026	A	A	G
chr08	50958181	C	C	G
chr08	50958615	A	A	G
chr08	50958724	C	C	T
chr08	50958752	T	T	C
chr08	50958780	T	T	G
chr08	50958928	G	G	A
chr08	50959258	A	A	G
chr08	50959266	C	C	A
chr08	50959304	G	G	C
chr08	50961334	A	A	T
chr08	50961875	T	T	C
chr08	50962171	A	A	T
chr08	50962176	C	C	T
chr08	50962299	T	T	C
chr08	50962604	T	T	C
chr08	50962609	T	T	C
chr08	50962809	A	A	T
chr08	50962943	C	C	T
chr08	50965075	A	A	G
chr08	50965928	C	C	G
chr08	50967317	C	C	G
chr08	50967559	A	A	T
chr08	50968259	T	T	C
chr08	50969799	A	A	G
chr08	50970434	A	A	G
chr08	50971229	A	A	G
chr08	50971334	T	C	T
chr08	50971560	A	A	G
chr08	50971809	T	T	C
chr08	50972743	T	T	G
chr08	50973145	T	T	A
chr08	50973401	C	C	T
chr08	50973499	C	C	T
chr08	50973534	A	A	G
chr08	50973712	G	G	A
chr08	50975695	A	A	T
chr08	50976208	G	G	T
chr08	50976415	T	T	C
chr08	50976427	T	T	C
chr08	50976514	G	G	T
chr08	50976596	A	A	G
chr08	50976724	G	G	A
chr08	50977644	A	A	G
chr08	50977839	C	C	T
chr08	50977860	G	G	A
chr08	50977923	A	A	G
chr08	50978310	T	T	A
chr08	50979513	T	T	A
chr08	50979615	T	T	C
chr08	50980475	T	T	C
chr08	50980480	C	C	T
chr08	50980486	G	G	C
chr08	50981088	C	C	T
chr08	50981093	G	G	A
chr08	50981199	C	C	T
chr08	50981571	G	G	C
chr08	50982139	C	C	T
chr08	50982354	T	T	G
chr08	50982852	G	G	T
chr08	50983469	C	C	T
chr08	50984520	T	T	C
chr08	50984562	C	C	A
chr08	50985360	A	A	G
chr08	50985403	C	C	T
chr08	50985509	A	A	G
chr08	50986821	A	A	G
chr08	50986952	T	T	C
chr08	50987293	G	G	C
chr08	50987550	G	G	C
chr08	50987577	G	G	C
chr08	50987641	T	T	A
chr08	50988003	A	A	G
chr08	50988008	G	G	A
chr08	50988393	T	T	C
chr08	50989161	G	G	T
chr08	50989247	G	G	C
chr08	50989411	A	A	G
chr08	50989441	T	T	C
chr08	50990035	G	G	A
chr08	50991036	T	T	A
chr08	50996243	G	G	A
chr08	50998595	A	A	T
chr08	50998898	T	T	A
chr08	50999257	G	G	A
chr08	50999576	G	G	A
chr08	51002698	C	C	T
chr08	51003705	A	A	G
chr08	51005297	G	G	T
chr08	51010325	G	G	T
chr08	51018536	T	T	A
chr08	51020795	G	G	A
chr08	51026267	A	A	G
chr08	51027199	C	C	A
chr08	51027322	G	G	A
chr08	51027527	T	T	C
chr08	51027582	G	G	A
chr08	51027700	G	G	T
chr08	51028065	G	G	A
chr08	51028353	C	C	T
chr08	51028905	G	G	A
chr08	51029289	A	A	C
chr08	51029307	T	T	C
chr08	51030014	T	T	A
chr08	51030252	T	T	C
chr08	51030294	A	A	G
chr08	51031332	A	A	C
chr08	51031363	A	A	G
chr08	51031414	T	T	A
chr08	51031513	A	A	G
chr08	51031768	T	T	G
chr08	51032568	C	C	T
chr08	51033348	A	A	G
chr08	51033457	A	A	T
chr08	51033577	A	A	G
chr08	51033909	A	A	G
chr08	51033938	T	T	G
chr08	51034127	G	G	C
chr08	51040316	A	A	G
chr08	51040794	C	C	G
chr08	51041735	G	G	A
chr08	51041990	G	G	A
chr08	51042521	T	T	C
chr08	51042617	A	A	G
chr08	51042630	C	C	T
chr08	51042765	A	A	T
chr08	51044337	C	C	T
chr08	51044721	A	A	C
chr08	51045526	T	T	C
chr08	51045881	A	A	G
chr08	51046174	T	T	A
chr08	51046202	C	C	A
chr08	51046257	C	C	A
chr08	51046462	G	G	A
chr08	51046560	C	C	T
chr08	51046998	T	T	A
chr08	51047921	T	T	C
chr08	51048360	T	T	C
chr08	51048694	G	G	A
chr08	51048771	C	C	T
chr08	51048958	T	T	C
chr08	51048973	C	C	T
chr08	51049074	A	A	T
chr08	51049186	C	C	T
chr08	51049213	T	T	G
chr08	51050033	G	G	T
chr08	51050145	C	C	T
chr08	51050212	A	A	T
chr08	51050225	C	C	A
chr08	51050489	C	C	G
chr08	51050741	A	A	G
chr08	51050768	A	A	G
chr08	51050835	T	T	C
chr08	51051388	T	T	C
chr08	51051844	A	A	G
chr08	51051977	A	A	C
chr08	51052177	C	C	T
chr08	51052379	G	G	A
chr08	51053461	A	A	G
chr08	51053544	C	C	A
chr08	51053607	T	T	C
chr08	51053612	A	A	C
chr08	51053640	T	T	C
chr08	51053663	C	C	T
chr08	51053691	A	A	T
chr08	51054158	T	T	C
chr08	51056619	A	A	T
chr08	51056753	C	C	G
chr08	51056884	A	A	T
chr08	51057049	G	G	A
chr08	51057323	A	A	C
chr08	51057590	C	C	A
chr08	51057751	G	G	A
chr08	51057911	A	A	T
chr08	51058429	T	T	C
chr08	51058539	A	A	G
chr08	51059058	C	C	T
chr08	51060918	G	G	A
chr08	51060937	T	T	C
chr08	51061103	G	G	A
chr08	51064066	T	T	C
chr08	51064894	C	C	T
chr08	51064907	G	G	A
chr08	51064953	T	T	C
chr08	51064959	G	G	A
chr08	51065133	A	A	C
chr08	51066666	G	G	T
chr08	51066838	G	G	A
chr08	51067150	T	T	C
chr08	51067304	A	A	G
chr08	51067615	T	T	C
chr08	51067991	C	C	T
chr08	51068095	A	A	G
chr08	51068907	T	T	C
chr08	51068923	A	A	C
chr08	51068957	G	G	A
chr08	51070088	C	C	T
chr08	51071292	C	C	A
chr08	51071942	G	G	A
chr08	51072588	G	G	A
chr08	51073118	C	C	G
chr08	51073873	A	A	T
chr08	51074224	C	C	T
chr08	51075864	G	G	A
chr08	51076045	A	A	G
chr08	51076273	T	T	A
chr08	51076937	T	T	C
chr08	51077029	T	T	C
chr08	51077523	C	C	T
chr08	51077560	A	A	T
chr08	51077761	T	T	C
chr08	51077771	T	T	C
chr08	51078170	C	C	A
chr08	51078591	A	A	G
chr08	51079900	T	T	C
chr08	51080014	C	C	T
chr08	51082958	C	C	T
chr08	51083558	G	G	C
chr08	51083694	A	A	C
chr08	51083715	T	T	A
chr08	51083909	G	G	T
chr08	51083917	T	T	C
chr08	51083944	T	T	C
chr08	51084076	T	T	G
chr08	51084292	C	C	T
chr08	51084488	T	T	G
chr08	51084565	T	T	C
chr08	51084615	T	T	A
chr08	51085971	T	T	C
chr08	51086196	T	T	A
chr08	51086713	G	G	A
chr08	51086918	A	A	C
chr08	51087365	G	G	C
chr08	51087408	A	A	G
chr08	51087722	T	T	C
chr08	51087843	A	A	G
chr08	51087933	G	G	A
chr08	51088065	T	T	C
chr08	51088184	G	G	T
chr08	51089351	G	G	T
chr08	51090018	G	G	T
chr08	51090279	A	A	G
chr08	51090301	G	G	A
chr08	51091190	A	A	G
chr08	51091349	G	G	C
chr08	51091375	C	C	A
chr08	51091790	T	T	G
chr08	51092428	G	G	C
chr08	51092739	T	T	C
chr08	51092946	T	T	G
chr08	51093372	A	A	T
chr08	51093834	A	A	G
chr08	51094032	C	C	T
chr08	51094067	T	T	C
chr08	51094270	T	T	A
chr08	51094455	C	C	T
chr08	51095270	C	C	T
chr08	51095305	A	A	T
chr08	51097563	A	A	C
chr08	51098593	G	G	T
chr08	51098752	C	C	T
chr08	51098807	A	A	T
chr08	51099308	G	G	A
chr08	51101670	A	A	G
chr08	51102430	G	G	A
chr08	51102735	G	G	A
chr08	51103108	G	G	T
chr08	51108384	G	A	G
chr08	51108605	G	A	G
chr08	51109019	C	T	C
chr08	51109560	G	G	A
chr08	51110375	G	G	A
chr08	51110871	C	C	A
chr08	51110991	T	G	T
chr08	51111153	T	T	A
chr08	51111281	T	G	T
chr08	51111564	T	G	T
chr08	51111859	G	A	G
chr08	51117520	A	G	A
chr08	51118167	A	G	A
chr08	51121593	T	C	T
chr08	51122829	G	G	A
chr08	51122841	C	A	C
chr08	51122950	T	C	T
chr08	51131176	C	C	G
chr08	51131293	G	A	G
chr08	51131504	C	C	A
chr08	51131528	A	A	G
chr08	51131662	T	T	G
chr08	51131703	T	T	C
chr08	51132293	G	G	T
chr08	51132337	G	G	A
chr08	51133171	A	A	G
chr08	51133203	C	G	C
chr08	51133244	C	T	C
chr08	51133392	A	G	A
chr08	51134030	A	G	A
chr08	51134069	T	A	T
chr08	51134122	C	G	C
chr08	51134220	C	C	A
chr08	51134242	T	T	C
chr08	51135475	T	G	T
chr08	51137642	A	C	A
chr08	51137662	T	T	A
chr08	51137685	C	C	T
chr08	51137693	G	C	G
chr08	51137826	T	C	T
chr08	51137917	C	C	T
chr08	51137928	T	C	T
chr08	51138025	C	C	A
chr08	51138151	C	A	C
chr08	51138156	C	A	C
chr08	51138478	G	T	G
chr08	51139098	C	T	C
chr08	51139341	C	T	C
chr08	51139566	T	T	C
chr08	51139660	C	T	C
chr08	51139714	G	A	G
chr08	51139720	C	C	T
chr08	51139792	C	A	C
chr08	51139855	A	G	A
chr08	51142241	C	C	T
chr08	51142403	A	A	C
chr08	51143212	C	C	T
chr08	51143913	C	T	C
chr08	51144330	C	T	C
chr08	51144769	C	T	C
chr08	51145118	G	G	A
chr08	51145711	A	A	G
chr08	51145746	T	T	C
chr08	51145925	C	T	C
chr08	51146281	A	A	G
chr08	51146452	G	G	T
chr08	51149508	C	C	A
chr08	51151511	T	T	G
chr08	51152232	C	C	T
chr08	51154227	T	T	A
chr08	51154255	C	C	T
chr08	51154392	A	A	G
chr08	51154885	A	A	G
chr08	51158316	A	A	T
chr08	51163095	A	A	G
chr08	51163156	A	A	G
chr08	51166667	T	T	G
chr08	51166683	G	G	A
chr08	51167444	T	T	A
chr08	51167519	A	A	T
chr08	51167715	A	A	G
chr08	51167723	G	G	A
chr08	51167798	C	C	T
chr08	51167844	G	G	A
chr08	51169438	G	G	C
chr08	51170273	G	G	A
chr08	51170598	A	A	T
chr08	51172139	T	T	C
chr08	51172804	G	G	A
chr08	51172824	A	A	G
chr08	51172901	C	C	T
chr08	51180067	G	A	G
chr08	51180158	G	G	C
chr08	51190066	A	A	G
chr08	51190122	G	G	A
chr08	51190160	T	T	G
chr08	51190562	C	C	T
chr08	51190779	T	T	G
chr08	51219633	A	A	C
chr08	51221085	C	C	A
chr08	51221574	T	T	C
chr08	51223584	T	T	G
chr08	51223681	G	G	A
chr08	51223791	C	C	T
chr08	51224558	A	A	G
chr08	51224574	A	A	G
chr08	51224661	A	A	T
chr08	51225920	C	C	A
chr08	51226498	G	G	A
chr08	51227023	A	A	G
chr08	51227277	C	C	T
chr08	51228523	C	C	T
chr08	51229213	G	G	A
chr08	51229270	T	T	C
chr08	51229451	A	A	C
chr08	51229913	T	T	C
chr08	51230433	C	C	T
chr08	51232057	A	A	G
chr08	51233300	A	A	G
chr08	51233436	A	A	G
chr08	51233710	C	C	T
chr08	51233889	T	T	C
chr08	51234468	T	T	C
chr08	51234499	A	A	G
chr08	51234581	A	A	G
chr08	51235569	C	C	T
chr08	51235874	G	G	A
chr08	51235957	C	C	A
chr08	51236531	A	A	C
chr08	51236782	A	A	G
chr08	51236930	G	G	A
chr08	51237056	C	C	T
chr08	51237339	T	T	C
chr08	51237806	A	A	G
chr08	51238236	T	T	G
chr08	51238342	G	G	A
chr08	51239401	C	C	T
chr08	51291786	A	T	A
chr08	51292189	T	C	T
chr08	51292202	T	G	T
chr08	51292231	A	C	A
chr08	51292276	C	T	C
chr08	51292789	A	C	A
chr08	51292964	T	G	T
chr08	51293144	C	T	C
chr08	51293212	A	T	A
chr08	51293270	G	T	G
chr08	51293373	G	A	G
chr08	51293477	T	C	T
chr08	51294318	G	A	G
chr08	51294381	A	T	A
chr08	51294631	A	G	A
chr08	51295277	C	T	C
chr08	51296851	C	A	C
chr08	51297280	A	G	A
chr08	51298888	T	G	T
chr08	51300647	T	A	T
chr08	51300852	A	G	A
chr08	51300958	C	T	C
chr08	51301526	G	A	G
chr08	51301596	T	C	T
chr08	51301624	T	C	T
chr08	51302705	T	C	T
chr08	51302825	G	T	G
chr08	51302847	T	C	T
chr08	51302852	A	T	A
chr08	51302936	T	G	T
chr08	51303488	A	G	A
chr08	51303559	G	A	G
chr08	51303613	A	C	A
chr08	51303917	T	A	T
chr08	51305180	C	T	C
chr08	51307253	T	G	T
chr08	51315908	G	A	G
chr08	51316350	A	T	A
chr08	51316555	T	A	T
chr08	51316823	A	G	A
chr08	51316934	C	A	C
chr08	51319973	T	A	T
chr08	51320263	G	A	G
chr08	51320415	G	A	G
chr08	51320447	T	A	T
chr08	51320610	C	T	C
chr08	51320702	G	C	G
chr08	51320734	T	C	T
chr08	51320779	G	A	G
chr08	51320820	G	A	G
chr08	51322706	C	T	C
chr08	51322732	C	T	C
chr08	51323491	A	G	A
chr08	51324021	A	A	C
chr08	51324355	A	A	G
chr08	51330226	C	T	C
chr08	51330579	G	G	T
chr08	51331990	C	A	C
chr08	51332215	T	G	T
chr08	51332522	G	G	A
chr08	51332582	G	A	G
chr08	51333086	C	T	C
chr08	51333129	T	C	T
chr08	51334448	C	T	C
chr08	51334794	G	G	T
chr08	51335117	T	T	G
chr08	51335367	C	T	C
chr08	51335409	C	T	C
chr08	51335433	C	T	C
chr08	51335926	C	C	T
chr08	51335938	C	C	T
chr08	51335943	G	G	T
chr08	51336531	T	A	T
chr08	51336570	A	A	C
chr08	51336714	T	T	A
chr08	51336727	T	T	C
chr08	51336755	C	C	T
chr08	51337496	A	A	G
chr08	51338121	A	C	A
chr08	51338139	C	A	C
chr08	51338308	A	G	A
chr08	51339932	T	A	T
chr08	51340096	T	C	T
chr08	51340137	G	C	G
chr08	51342997	G	G	T
chr08	51343631	G	A	G
chr08	51344437	T	T	C
chr08	51345643	T	T	A
chr08	51345763	A	A	G
chr08	51346228	T	T	C
chr08	51346718	G	A	G
chr08	51346737	G	A	G
chr08	51346915	G	G	A
chr08	51346926	C	C	T
chr08	51346961	T	T	C
chr08	51346999	G	G	T
chr08	51347017	T	T	G
chr08	51347028	G	G	A
chr08	51347043	T	T	C
chr08	51347186	C	C	T
chr08	51347540	A	A	T
chr08	51347649	G	C	G
chr08	51347741	T	T	C
chr08	51348438	T	T	C
chr08	51348589	C	C	T
chr08	51348622	G	G	A
chr08	51349022	A	A	T
chr08	51349178	A	A	C
chr08	51349333	T	T	A
chr08	51349503	G	G	T
chr08	51349929	C	A	C
chr08	51349933	C	C	T
chr08	51350112	G	G	A
chr08	51353947	G	A	G
chr08	51354164	A	C	A
chr08	51354729	C	T	C
chr08	51355522	A	A	G
chr08	51356842	T	T	C
chr08	51357143	G	A	G
chr08	51357761	T	G	T
chr08	51358486	C	A	C
chr08	51359792	A	A	G
chr08	51359867	G	A	G
chr08	51359904	C	C	T
chr08	51360049	T	T	C
chr08	51360935	A	A	C
chr08	51360942	A	A	G
chr08	51361034	G	A	G
chr08	51361151	T	T	C
chr08	51361456	A	T	A
chr08	51361529	C	C	T
chr08	51361727	C	C	T
chr08	51361960	C	C	T
chr08	51361980	A	A	G
chr08	51362262	A	T	A
chr08	51362382	G	G	T
chr08	51362484	A	C	A
chr08	51362897	G	G	C
chr08	51363468	A	G	A
chr08	51363476	C	T	C
chr08	51363941	C	A	C
chr08	51364462	A	A	G
chr08	51364611	T	C	T
chr08	51364686	G	T	G
chr08	51364959	G	G	A
chr08	51365337	G	A	G
chr08	51365348	A	A	T
chr08	51365411	C	C	T
chr08	51365429	T	T	C
chr08	51365435	T	T	C
chr08	51365505	T	C	T
chr08	51365515	A	G	A
chr08	51365588	C	T	C
chr08	51365603	G	A	G
chr08	51365625	A	A	G
chr08	51365670	C	C	T
chr08	51365779	A	G	A
chr08	51365820	A	T	A
chr08	51365968	A	A	G
chr08	51366016	A	G	A
chr08	51366062	G	G	A
chr08	51366268	G	G	A
chr08	51366713	A	A	T
chr08	51367447	A	G	A
chr08	51367754	A	A	T
chr08	51368166	A	A	G
chr08	51368705	A	T	A
chr08	51369950	T	T	C
chr08	51370102	G	G	T
chr08	51371125	T	C	T
chr08	51371213	T	A	T
chr08	51371446	C	T	C
chr08	51371683	T	G	T
chr08	51371933	G	A	G
chr08	51372530	C	A	C
chr08	51372591	T	C	T
chr08	51372655	G	G	A
chr08	51372805	C	G	C
chr08	51372861	A	A	T
chr08	51373724	C	C	A
chr08	51374062	A	A	G
chr08	51375227	A	C	A
chr08	51375455	G	G	T
chr08	51375917	G	G	A
chr08	51376027	T	T	C
chr08	51376267	G	A	G
chr08	51376468	T	T	C
chr08	51376513	T	C	T
chr08	51376541	G	T	G
chr08	51376612	C	T	C
chr08	51376630	T	C	T
chr08	51376736	A	C	A
chr08	51377142	T	C	T
chr08	51377441	T	C	T
chr08	51377868	T	T	C
chr08	51377905	A	G	A
chr08	51378000	C	A	C
chr08	51378033	G	A	G
chr08	51378072	C	T	C
chr08	51378085	A	A	G
chr08	51378271	G	A	G
chr08	51378484	C	A	C
chr08	51378675	A	G	A
chr08	51378751	T	G	T
chr08	51379284	A	T	A
chr08	51379643	A	G	A
chr08	51379816	T	T	C
chr08	51379843	T	C	T
chr08	51379999	G	C	G
chr08	51380019	T	C	T
chr08	51380151	T	T	C
chr08	51380325	T	C	T
chr08	51380365	A	G	A
chr08	51380831	T	G	T
chr08	51380840	A	G	A
chr08	51383559	T	T	C
chr08	51383593	T	T	C
chr08	51383825	G	T	G
chr08	51384178	A	A	G
chr08	51384256	A	G	A
chr08	51384354	A	T	A
chr08	51384365	A	T	A
chr08	51384497	C	T	C
chr08	51384506	G	G	A
chr08	51384853	G	A	G
chr08	51385157	G	A	G
chr08	51385223	A	G	A
chr08	51385525	A	A	T
chr08	51385583	G	A	G
chr08	51385843	G	G	A
chr08	51385856	A	A	G
chr08	51385988	C	C	T
chr08	51386010	A	A	C
chr08	51386093	G	G	A
chr08	51386195	A	G	A
chr08	51386277	A	T	A
chr08	51387957	C	C	T
chr08	51388852	T	A	T
chr08	51388886	T	T	C
chr08	51389205	C	C	A
chr08	51389213	A	G	A
chr08	51389663	G	A	G
chr08	51389670	A	A	G
chr08	51390374	T	T	C
chr08	51390545	T	T	A
chr08	51390550	A	T	A
chr08	51390561	C	T	C
chr08	51390976	T	C	T
chr08	51391092	G	G	T
chr08	51391696	A	G	A
chr08	51391796	C	C	A
chr08	51392068	C	A	C
chr08	51394187	G	A	G
chr08	51395075	A	T	A
chr08	51395308	G	C	G
chr08	51395499	T	G	T
chr08	51395574	T	C	T
chr08	51395627	A	C	A
chr08	51396042	A	T	A
chr08	51396697	A	T	A
chr08	51397158	A	G	A
chr08	51397169	T	C	T
chr08	51397209	G	A	G
chr08	51397348	C	T	C
chr08	51397669	G	A	G
chr08	51397834	T	C	T
chr08	51397901	G	A	G
chr08	51398097	A	T	A
chr08	51398241	G	A	G
chr08	51398455	A	C	A
chr08	51399042	C	G	C
chr08	51399249	A	T	A
chr08	51400019	C	T	C
chr08	51400324	T	T	C
chr08	51400809	A	G	A
chr08	51400852	G	A	G
chr08	51400938	A	G	A
chr08	51400959	G	A	G
chr08	51401497	T	T	G
chr08	51401566	C	C	G
chr08	51401667	G	T	G
chr08	51401758	A	G	A
chr08	51405504	C	T	C
chr08	51405513	G	T	G
chr08	51405528	G	A	G
chr08	51405560	C	C	T
chr08	51405619	C	C	T
chr08	51405858	G	G	A
chr08	51406782	A	T	A
chr08	51406863	T	A	T
chr08	51407316	A	G	A
chr08	51407331	C	A	C
chr08	51408014	C	T	C
chr08	51408084	T	C	T
chr08	51408211	G	C	G
chr08	51408717	T	T	C
chr08	51409241	A	G	A
chr08	51410873	A	T	A
chr08	51411005	T	C	T
chr08	51411050	G	A	G
chr08	51411108	C	G	C
chr08	51411140	T	C	T
chr08	51411181	A	G	A
chr08	51411352	G	G	A
chr08	51411721	C	T	C
chr08	51411964	G	T	G
chr08	51412225	C	T	C
chr08	51412323	G	T	G
chr08	51412390	G	A	G
chr08	51412441	T	A	T
chr08	51412663	C	T	C
chr08	51412676	T	C	T
chr08	51412717	A	T	A
chr08	51412741	A	C	A
chr08	51412915	C	C	T
chr08	51413264	A	A	G
chr08	51413524	C	T	C
chr08	51413569	C	T	C
chr08	51413599	G	T	G
chr08	51413627	C	T	C
chr08	51413649	G	A	G
chr08	51414470	T	T	C
chr08	51414479	A	A	G
chr08	51414573	A	G	A
chr08	51414633	C	G	C
chr08	51414652	T	T	C
chr08	51414675	C	C	T
chr08	51414699	A	A	T
chr08	51414751	C	G	C
chr08	51415283	A	C	A
chr08	51415349	C	C	G
chr08	51415372	A	G	A
chr08	51415497	G	A	G
chr08	51415597	G	A	G
chr08	51415676	T	T	G
chr08	51415684	A	G	A
chr08	51415709	T	T	C
chr08	51415913	A	A	C
chr08	51416084	T	A	T
chr08	51416095	C	T	C
chr08	51416101	G	A	G
chr08	51416223	T	A	T
chr08	51416266	G	G	T
chr08	51416429	G	G	C
chr08	51416493	T	C	T
chr08	51417752	T	C	T
chr08	51418001	T	C	T
chr08	51418158	A	G	A
chr08	51418200	T	A	T
chr08	51418210	A	T	A
chr08	51418380	T	C	T
chr08	51418448	A	C	A
chr08	51420315	G	A	G
chr08	51420745	A	G	A
chr08	51420778	G	T	G
chr08	51420797	T	C	T
chr08	51420992	T	C	T
chr08	51421114	T	C	T
chr08	51421608	C	T	C
chr08	51421775	G	A	G
chr08	51421780	C	T	C
chr08	51421795	A	T	A
chr08	51421802	G	C	G
chr08	51421908	C	A	C
chr08	51422068	T	C	T
chr08	51424352	G	C	G
chr08	51425783	G	A	G
chr08	51427079	A	T	A
chr08	51427169	T	C	T
chr08	51428433	A	T	A
chr08	51428510	C	T	C
chr08	51428909	C	G	C
chr08	51429479	T	C	T
chr08	51429585	C	T	C
chr08	51429646	A	G	A
chr08	51429827	T	C	T
chr08	51431922	T	A	T
chr08	51432439	A	T	A
chr08	51432463	C	T	C
chr08	51433231	G	A	G
chr08	51433995	A	T	A
chr08	51434256	A	C	A
chr08	51434459	T	A	T
chr08	51434663	T	C	T
chr08	51435049	T	A	T
chr08	51435066	C	T	C
chr08	51435100	A	G	A
chr08	51435115	C	T	C
chr08	51435130	C	A	C
chr08	51435480	C	T	C
chr08	51435615	G	A	G
chr08	51435819	C	T	C
chr08	51436234	A	G	A
chr08	51436580	G	T	G
chr08	51436647	G	A	G
chr08	51436789	G	A	G
chr08	51437056	C	G	C
chr08	51437155	G	A	G
chr08	51437270	A	G	A
chr08	51437288	A	T	A
chr08	51437704	A	G	A
chr08	51440617	T	C	T
chr08	51440731	T	C	T
chr08	51440818	C	T	C
chr08	51440834	C	T	C
chr08	51441006	A	C	A
chr08	51441651	C	T	C
chr08	51441888	G	A	G
chr08	51442566	A	G	A
chr08	51442834	G	A	G
chr08	51442953	A	G	A
chr08	51443072	G	A	G
chr08	51443097	G	A	G
chr08	51444061	T	A	T
chr08	51444671	C	T	C
chr08	51445355	T	C	T
chr08	51445782	A	G	A
chr08	51445934	A	G	A
chr08	51446847	T	A	T
chr08	51447624	C	A	C
chr08	51447630	T	C	T
chr08	51449116	G	A	G
chr08	51450090	C	T	C
chr08	51450487	A	T	A
chr08	51451581	C	T	C
chr08	51451958	G	T	G
chr08	51452996	C	A	C
chr08	51453778	T	C	T
chr08	51453857	T	A	T
chr08	51453962	C	T	C
chr08	51454024	A	T	A
chr08	51454078	G	A	G
chr08	51454286	C	A	C
chr08	51454694	C	A	C
chr08	51454874	G	A	G
chr08	51455826	T	C	T
chr08	51456265	G	A	G
chr08	51456439	T	C	T
chr08	51458535	A	C	A
chr08	51458918	A	T	A
chr08	51459186	A	T	A
chr08	51459380	C	T	C
chr08	51459594	A	T	A
chr08	51459720	G	A	G
chr08	51460107	T	C	T
chr08	51460471	A	C	A
chr08	51461082	C	T	C
chr08	51461293	T	G	T
chr08	51461962	T	A	T
chr08	51462578	C	T	C
chr08	51462719	C	T	C
chr08	51462732	A	T	A
chr08	51462843	G	A	G
chr08	51462946	A	G	A
chr08	51463158	G	A	G
chr08	51463552	G	C	G
chr08	51464318	G	A	G
chr08	51464479	T	A	T
chr08	51464576	A	G	A
chr08	51464650	G	A	G
chr08	51466884	T	A	T
chr08	51466928	A	G	A
chr08	51469154	C	T	C
chr08	51469528	C	T	C
chr08	51469711	A	T	A
chr08	51469737	T	A	T
chr08	51478023	T	A	T
chr08	51478351	G	A	G
chr08	51478640	C	A	C
chr08	51478909	C	A	C
chr08	51478915	T	G	T
chr08	51479671	A	G	A
chr08	51479814	C	T	C
chr08	51479903	C	T	C
chr08	51481111	A	G	A
chr08	51481228	G	C	G
chr08	51481295	G	A	G
chr08	51483243	G	A	G
chr08	51483750	C	T	C
chr08	51484040	G	A	G
chr08	51484109	A	T	A
chr08	51484234	A	G	A
chr08	51487087	T	C	T
chr08	51488039	C	G	C
chr08	51490430	C	T	C
chr08	51490675	G	A	G
chr08	51491266	C	T	C
chr08	51491614	T	C	T
chr08	51491980	A	G	A
chr08	51492264	A	T	A
chr08	51492289	A	G	A
chr08	51492330	C	T	C
chr08	51493558	C	T	C
chr08	51493621	C	T	C
chr08	51494952	T	A	T
chr08	51497855	T	A	T
chr08	51498287	A	A	T
chr08	51498292	T	T	G
chr08	51498794	G	G	A
chr08	51502281	T	T	A
chr08	51502510	G	C	G
chr08	51502724	A	A	T
chr08	51503506	C	C	T
chr08	51505173	A	A	G
chr08	51505501	C	C	T
chr08	51505647	C	C	T
chr08	51505668	G	G	A
chr08	51505810	C	C	T
chr08	51505851	T	T	C
chr08	51505975	T	T	C
chr08	51506321	A	A	T
chr08	51507580	T	T	C
chr08	51508703	T	T	C
chr08	51509912	T	T	A
chr08	51510230	C	C	A
chr08	51511007	C	C	T
chr08	51511013	C	C	A
chr08	51511077	C	C	T
chr08	51513447	G	G	A
chr08	51516047	T	T	C
chr08	51517560	T	A	T
chr08	51521442	C	T	C
chr08	51544337	C	C	T
chr08	51545049	C	A	C
chr08	51560433	G	A	G
chr08	51565623	A	A	T
chr08	51567569	G	A	G
chr08	51574926	T	T	C
chr08	51574941	A	A	G
chr08	51575696	A	T	A
chr08	51578565	G	A	G
chr08	51582525	G	A	G
chr08	51587112	A	A	T
chr08	51587289	A	A	T
chr08	51592220	A	A	C
chr08	51601486	G	A	G
chr08	51606447	A	T	A
chr08	51615277	T	T	G
chr08	51623088	A	A	G
chr08	51625165	G	A	G
chr08	51625323	C	T	C
chr08	51626949	A	T	A
chr08	51637897	G	G	A
chr08	51649807	G	A	G
chr08	51650273	T	T	A
chr08	51650420	A	A	G
chr08	51650470	G	A	G
chr08	51655382	A	A	T
chr08	51655390	T	T	C
chr08	51655403	C	A	C
chr08	51655405	C	C	T
chr08	51655411	G	G	A
chr08	51665592	C	T	C
chr08	51666187	A	A	G
chr08	51670129	C	T	C
chr08	51676943	G	A	G
chr08	51676973	G	G	A
chr08	51677013	G	G	A
chr08	51677023	T	T	C
chr08	51677036	C	C	T
chr08	51680571	G	A	G
chr08	51681178	T	G	T
chr08	51681228	A	A	T
chr08	51698137	C	C	T
chr08	51698252	A	A	G
chr08	51699458	C	C	A
chr08	51705389	C	C	T
chr08	51705928	C	C	T
chr08	51711131	C	C	T
chr08	51711142	A	A	G
chr08	51711168	G	G	A
chr08	51711255	G	G	A
chr08	51711302	A	A	G
chr08	51711367	A	A	G
chr08	51711464	G	G	A
chr08	51711553	T	T	C
chr08	51711601	C	C	T
chr08	51711658	A	A	G
chr08	51711894	G	G	A
chr08	51711940	G	G	A
chr08	51718557	A	G	A
chr08	51796672	T	T	C
chr08	51796702	T	T	C
chr08	51798193	C	C	A
chr08	51798496	C	C	T
chr08	51798504	T	T	C
chr08	51798511	C	C	G
chr08	51798704	C	C	T
chr08	51798844	C	C	T
chr08	51801066	A	A	T
chr08	51801084	G	G	A
chr08	51804745	C	C	T
chr08	51805110	A	A	G
chr08	51815128	C	C	T
chr08	51815147	T	T	C
chr08	51817857	C	C	G
chr08	51817895	T	T	C
chr08	51818473	T	T	C
chr08	51818598	T	C	T
chr08	51818668	T	A	T
chr08	51818739	A	G	A
chr08	51818882	A	T	A
chr08	51818888	G	A	G
chr08	51819577	G	G	A
chr08	51819646	T	T	C
chr08	51819686	C	C	T
chr08	51819717	T	T	C
chr08	51822987	C	C	A
chr08	51824077	T	T	A
chr08	51824165	A	T	A
chr08	51824484	A	G	A
chr08	51824501	T	G	T
chr08	51825288	G	G	C
chr08	51825325	C	C	G
chr08	51825554	A	A	G
chr08	51825570	G	G	A
chr08	51825653	A	A	G
chr08	51826439	T	T	C
chr08	51826729	G	G	A
chr08	51828727	C	C	T
chr08	51828960	A	G	A
chr08	51828981	T	T	G
chr08	51829195	C	T	C
chr08	51832885	G	G	A
chr08	51834828	A	A	C
chr08	51834953	T	C	T
chr08	51841746	A	A	T
chr08	51878684	C	C	T
chr08	51882439	G	G	A
chr08	51883434	T	T	C
chr08	51885756	A	A	G
chr08	51901691	T	T	G
chr08	51901958	A	A	G
chr08	51914910	T	T	G
chr08	51916020	A	A	C
chr08	51932600	T	T	C
chr08	51940553	G	G	A
chr08	51965807	A	A	G
chr08	51979553	C	C	G
chr08	51990215	A	A	G
chr08	51990590	G	G	C
chr08	52005593	C	C	T
chr08	52005612	T	T	C
chr08	52005882	T	T	A
chr08	52014171	T	A	T
chr08	52020896	T	T	A
chr08	52027528	T	T	C
chr08	52027811	C	C	T
chr08	52027827	C	C	T
chr08	52027834	C	C	T
chr08	52028485	A	A	T
chr08	52029874	T	C	T
chr08	52030129	G	G	A
chr08	52031192	G	A	G
chr08	52032668	A	A	T
chr08	52033103	G	G	A
chr08	52033260	C	T	C
chr08	52033755	C	A	C
chr08	52034002	C	C	T
chr08	52034314	C	C	G
chr08	52034459	T	T	C
chr08	52034474	T	T	C
chr08	52034906	C	T	C
chr08	52035335	G	A	G
chr08	52035354	G	G	A
chr08	52035898	A	A	G
chr08	52035921	T	G	T
chr08	52036002	T	A	T
chr08	52036077	T	T	A
chr08	52036345	A	C	A
chr08	52036641	A	G	A
chr08	52036657	A	G	A
chr08	52037529	T	T	C
chr08	52037651	C	C	T
chr08	52037856	T	C	T
chr08	52037865	T	A	T
chr08	52037871	T	C	T
chr08	52037965	C	T	C
chr08	52038753	T	T	C
chr08	52039193	G	G	T
chr08	52039626	T	A	T
chr08	52039645	C	T	C
chr08	52039654	A	G	A
chr08	52040150	A	A	G
chr08	52040297	A	A	G
chr08	52040612	A	A	G
chr08	52040618	T	T	C
chr08	52040629	G	G	C
chr08	52040650	T	T	C
chr08	52042124	T	G	T
chr08	52042207	G	A	G
chr08	52042286	A	A	T
chr08	52042317	T	C	T
chr08	52042346	C	C	T
chr08	52042847	G	A	G
chr08	52043113	G	G	A
chr08	52043353	T	T	C
chr08	52044943	A	G	A
chr08	52045680	A	G	A
chr08	52045736	T	C	T
chr08	52046243	A	T	A
chr08	52046399	T	C	T
chr08	52047756	T	T	A
chr08	52047865	C	A	C
chr08	52048061	C	T	C
chr08	52048333	A	T	A
chr08	52048402	A	A	C
chr08	52048459	T	A	T
chr08	52048756	C	T	C
chr08	52049882	C	T	C
chr08	52050345	T	C	T
chr08	52050688	A	A	C
chr08	52051056	A	A	G
chr08	52051217	T	T	C
chr08	52051336	A	C	A
chr08	52051557	C	C	G
chr08	52051847	G	A	G
chr08	52051898	C	T	C
chr08	52052093	G	G	A
chr08	52052370	T	T	C
chr08	52052561	G	C	G
chr08	52052624	G	G	T
chr08	52052687	C	C	G
chr08	52052906	T	T	A
chr08	52052919	A	A	T
chr08	52053358	A	A	C
chr08	52054204	C	T	C
chr08	52054439	T	C	T
chr08	52054715	C	T	C
chr08	52054722	C	C	T
chr08	52054824	G	A	G
chr08	52054913	T	T	C
chr08	52054968	A	T	A
chr08	52055021	G	T	G
chr08	52055317	A	A	G
chr08	52055715	G	C	G
chr08	52055898	T	T	A
chr08	52056326	A	A	T
chr08	52056336	G	G	A
chr08	52056564	T	C	T
chr08	52057525	G	A	G
chr08	52058085	T	A	T
chr08	52058194	A	G	A
chr08	52058267	T	C	T
chr08	52058370	A	T	A
chr08	52058379	T	T	C
chr08	52058542	A	G	A
chr08	52058706	G	G	C
chr08	52058741	T	A	T
chr08	52059352	T	T	G
chr08	52059590	T	G	T
chr08	52060348	T	T	C
chr08	52060392	C	C	G
chr08	52060408	T	T	G
chr08	52060468	G	G	A
chr08	52060571	T	C	T
chr08	52060845	T	A	T
chr08	52060999	T	A	T
chr08	52061029	A	A	T
chr08	52061378	C	C	T
chr08	52061448	T	T	A
chr08	52061633	T	T	C
chr08	52062086	C	C	T
chr08	52062189	T	G	T
chr08	52062760	G	A	G
chr08	52062778	C	T	C
chr08	52062911	A	G	A
chr08	52063254	A	G	A
chr08	52063747	A	G	A
chr08	52064001	T	T	C
chr08	52064106	G	G	A
chr08	52066525	T	T	G
chr08	52066848	C	T	C
chr08	52066932	G	A	G
chr08	52066999	T	C	T
chr08	52067118	G	G	C
chr08	52067933	A	A	T
chr08	52068096	T	T	C
chr08	52068107	T	C	T
chr08	52068364	C	C	T
chr08	52069146	T	C	T
chr08	52069200	T	T	C
chr08	52069215	T	C	T
chr08	52069233	C	T	C
chr08	52069379	A	T	A
chr08	52070561	T	T	C
chr08	52070570	C	T	C
chr08	52070641	C	A	C
chr08	52070658	C	T	C
chr08	52071049	C	A	C
chr08	52071095	C	C	T
chr08	52071183	A	A	G
chr08	52071426	T	A	T
chr08	52072688	T	T	C
chr08	52072733	C	C	T
chr08	52073452	G	G	A
chr08	52076153	T	C	T
chr08	52076405	A	G	A
chr08	52076510	G	A	G
chr08	52076626	C	T	C
chr08	52076681	T	T	A
chr08	52076693	G	A	G
chr08	52076703	G	A	G
chr08	52076718	G	A	G
chr08	52076754	G	T	G
chr08	52076777	G	A	G
chr08	52076821	A	A	G
chr08	52076926	A	A	G
chr08	52076977	A	A	G
chr08	52077351	A	A	C
chr08	52077675	G	G	T
chr08	52077717	A	C	A
chr08	52077935	C	A	C
chr08	52077944	T	A	T
chr08	52077962	G	G	A
chr08	52078021	C	A	C
chr08	52078074	G	A	G
chr08	52078293	T	A	T
chr08	52078685	A	A	G
chr08	52078807	T	A	T
chr08	52078923	A	A	G
chr08	52078952	G	G	A
chr08	52078959	T	T	C
chr08	52079031	C	C	T
chr08	52079076	C	C	T
chr08	52079348	C	C	T
chr08	52079379	C	C	T
chr08	52079392	C	C	A
chr08	52079734	A	A	G
chr08	52079789	A	A	C
chr08	52080005	A	A	G
chr08	52080014	G	A	G
chr08	52080045	T	C	T
chr08	52080073	T	T	G
chr08	52080088	A	G	A
chr08	52080094	C	C	T
chr08	52080111	T	A	T
chr08	52080148	T	T	C
chr08	52080617	T	T	C
chr08	52080653	G	G	A
chr08	52080691	T	T	G
chr08	52082766	G	C	G
chr08	52083001	A	A	G
chr08	52083294	A	C	A
chr08	52083360	T	T	C
chr08	52083643	T	T	C
chr08	52083724	G	G	A
chr08	52083907	A	T	A
chr08	52085501	G	G	A
chr08	52085573	T	C	T
chr08	52088512	T	T	G
chr08	52088566	C	C	T
chr08	52088825	A	C	A
chr08	52089206	A	A	G
chr08	52089373	A	A	G
chr08	52089384	T	A	T
chr08	52089538	C	T	C
chr08	52089753	A	G	A
chr08	52089765	T	C	T
chr08	52089833	T	T	A
chr08	52089862	T	T	A
chr08	52090505	C	C	T
chr08	52090920	T	C	T
chr08	52091007	C	T	C
chr08	52091031	G	C	G
chr08	52091345	A	A	G
chr08	52092859	T	G	T
chr08	52092955	A	G	A
chr08	52093816	C	C	T
chr08	52094021	G	T	G
chr08	52094122	T	T	C
chr08	52097242	T	T	A
chr08	52097760	T	A	T
chr08	52098007	A	T	A
chr08	52098031	A	T	A
chr08	52098120	A	A	G
chr08	52099154	A	A	G
chr08	52099222	A	G	A
chr08	52099293	T	G	T
chr08	52099352	C	T	C
chr08	52099404	A	T	A
chr08	52101155	T	T	C
chr08	52103012	A	A	G
chr08	52103189	A	C	A
chr08	52103535	G	A	G
chr08	52103578	A	A	G
chr08	52103599	T	T	C
chr08	52103627	A	A	G
chr08	52103926	A	A	G
chr08	52110038	A	T	A
chr08	52110625	T	A	T
chr08	52110705	T	T	C
chr08	52111367	G	C	G
chr08	52111491	G	G	T
chr08	52113332	C	C	A
chr08	52113341	G	G	A
chr08	52113566	G	G	C
chr08	52113618	C	C	G
chr08	52113627	C	C	T
chr08	52113820	C	C	T
chr08	52114332	G	G	A
chr08	52114363	A	A	T
chr08	52114533	T	T	G
chr08	52114700	C	T	C
chr08	52115111	T	T	C
chr08	52116194	G	A	G
chr08	52116302	A	C	A
chr08	52116330	A	T	A
chr08	52116474	G	G	A
chr08	52116738	T	C	T
chr08	52116811	G	A	G
chr08	52116900	G	A	G
chr08	52117458	T	G	T
chr08	52117470	G	A	G
chr08	52119410	A	T	A
chr08	52119454	T	T	C
chr08	52119567	T	T	G
chr08	52119576	C	T	C
chr08	52119618	G	A	G
chr08	52120020	T	T	C
chr08	52120059	G	A	G
chr08	52120071	A	A	G
chr08	52120079	T	T	A
chr08	52120135	G	A	G
chr08	52120438	C	T	C
chr08	52120527	A	A	G
chr08	52121686	C	T	C
chr08	52122500	C	T	C
chr08	52122531	A	T	A
chr08	52122542	A	A	C
chr08	52122564	C	T	C
chr08	52122645	C	A	C
chr08	52122965	T	G	T
chr08	52122985	A	G	A
chr08	52123187	A	A	T
chr08	52123531	T	C	T
chr08	52123546	C	C	T
chr08	52123588	A	G	A
chr08	52123670	T	C	T
chr08	52124117	G	G	T
chr08	52124225	G	A	G
chr08	52124304	T	A	T
chr08	52124755	C	T	C
chr08	52125140	C	T	C
chr08	52125383	T	T	C
chr08	52125903	A	C	A
chr08	52126237	T	T	C
chr08	52126418	G	G	A
chr08	52126484	C	C	A
chr08	52126758	G	A	G
chr08	52126847	A	A	G
chr08	52126863	G	G	A
chr08	52126900	A	A	G
chr08	52127055	T	C	T
chr08	52127214	C	T	C
chr08	52127472	G	G	A
chr08	52127523	G	G	C
chr08	52127686	C	C	T
chr08	52127942	T	T	A
chr08	52127972	T	C	T
chr08	52128625	C	T	C
chr08	52128798	C	T	C
chr08	52129810	G	G	A
chr08	52129816	G	G	A
chr08	52129831	C	C	A
chr08	52129864	A	A	C
chr08	52130315	A	C	A
chr08	52130895	A	A	G
chr08	52130944	C	T	C
chr08	52131506	T	G	T
chr08	52131531	A	C	A
chr08	52131762	C	A	C
chr08	52132021	G	A	G
chr08	52132227	T	G	T
chr08	52132313	G	G	T
chr08	52132366	G	G	A
chr08	52132459	A	A	G
chr08	52132612	T	T	C
chr08	52132652	T	C	T
chr08	52132730	G	A	G
chr08	52133839	G	A	G
chr08	52134193	C	C	A
chr08	52134301	C	T	C
chr08	52134391	A	T	A
chr08	52135145	T	A	T
chr08	52135937	T	C	T
chr08	52135978	C	C	T
chr08	52136140	T	C	T
chr08	52136155	T	A	T
chr08	52136257	A	A	G
chr08	52136931	A	A	G
chr08	52136999	G	A	G
chr08	52137042	T	T	C
chr08	52137883	G	T	G
chr08	52137906	A	C	A
chr08	52137929	T	C	T
chr08	52138016	A	C	A
chr08	52138027	T	A	T
chr08	52138311	G	G	C
chr08	52138507	C	C	G
chr08	52138567	A	A	T
chr08	52139102	T	G	T
chr08	52139537	C	T	C
chr08	52140205	G	G	A
chr08	52140322	T	C	T
chr08	52141150	C	A	C
chr08	52142213	G	G	A
chr08	52142464	C	T	C
chr08	52142595	T	T	C
chr08	52143716	A	C	A
chr08	52143751	T	C	T
chr08	52143956	G	G	T
chr08	52145513	T	C	T
chr08	52145626	G	A	G
chr08	52145753	A	A	T
chr08	52145771	A	A	G
chr08	52145784	A	G	A
chr08	52145946	T	C	T
chr08	52146112	G	G	C
chr08	52146192	C	T	C
chr08	52146203	G	A	G
chr08	52146230	T	T	C
chr08	52146460	C	T	C
chr08	52146488	C	C	T
chr08	52146523	A	G	A
chr08	52146598	G	A	G
chr08	52146693	A	A	C
chr08	52148536	G	G	A
chr08	52148557	C	C	A
chr08	52148792	G	T	G
chr08	52148814	A	G	A
chr08	52148865	G	G	A
chr08	52149150	G	A	G
chr08	52149447	T	C	T
chr08	52149701	G	A	G
chr08	52149875	T	A	T
chr08	52150092	A	C	A
chr08	52150438	G	G	T
chr08	52150719	T	T	C
chr08	52150932	G	A	G
chr08	52151596	A	A	G
chr08	52151667	C	A	C
chr08	52151761	C	T	C
chr08	52152646	G	G	A
chr08	52153124	A	T	A
chr08	52153613	G	A	G
chr08	52154627	T	T	A
chr08	52154830	C	T	C
chr08	52154857	G	A	G
chr08	52154888	G	A	G
chr08	52156015	G	A	G
chr08	52156858	A	C	A
chr08	52156866	C	A	C
chr08	52156883	T	C	T
chr08	52157767	A	G	A
chr08	52157982	A	G	A
chr08	52158972	G	A	G
chr08	52159049	G	T	G
chr08	52159054	C	T	C
chr08	52159537	A	A	G
chr08	52160636	A	C	A
chr08	52160789	G	A	G
chr08	52160956	C	T	C
chr08	52161132	C	G	C
chr08	52161660	C	T	C
chr08	52161752	C	T	C
chr08	52161813	A	T	A
chr08	52162485	T	C	T
chr08	52164020	G	G	T
chr08	52164028	C	C	A
chr08	52164157	A	A	G
chr08	52164183	G	A	G
chr08	52164216	C	A	C
chr08	52164277	A	A	G
chr08	52164891	A	A	G
chr08	52165010	A	A	C
chr08	52165032	T	C	T
chr08	52165104	G	G	A
chr08	52165166	C	G	C
chr08	52165224	G	G	A
chr08	52165235	T	T	G
chr08	52165259	T	T	A
chr08	52165284	G	G	A
chr08	52165333	T	T	C
chr08	52165607	T	T	C
chr08	52166181	A	A	C
chr08	52166194	T	T	C
chr08	52166204	C	C	T
chr08	52166210	G	G	A
chr08	52166371	C	C	A
chr08	52166411	T	C	T
chr08	52166428	T	T	A
chr08	52166459	A	A	T
chr08	52166468	A	A	G
chr08	52167848	T	T	A
chr08	52168031	A	A	G
chr08	52168518	C	T	C
chr08	52175841	A	A	T
chr08	52176930	G	T	G
chr08	52177245	T	A	T
chr08	52177891	T	T	C
chr08	52178160	G	A	G
chr08	52179016	G	A	G
chr08	52179441	C	C	G
chr08	52180352	T	T	C
chr08	52181260	A	G	A
chr08	52182648	G	A	G
chr08	52183674	T	T	C
chr08	52183960	G	A	G
chr08	52184031	G	A	G
chr08	52184632	G	T	G
chr08	52184678	C	C	G
chr08	52184772	A	A	G
chr08	52184905	A	C	A
chr08	52185112	T	T	A
chr08	52186138	T	T	C
chr08	52187423	T	T	C
chr08	52187666	T	T	G
chr08	52187718	T	T	A
chr08	52187899	A	A	G
chr08	52188178	G	G	C
chr08	52189363	G	G	C
chr08	52189705	A	C	A
chr08	52190137	G	A	G
chr08	52192694	G	A	G
chr08	52192802	A	A	G
chr08	52195224	T	A	T
chr08	52195953	T	C	T
chr08	52196210	C	C	A
chr08	52196419	A	A	G
chr08	52196712	C	G	C
chr08	52197126	C	T	C
chr08	52197835	T	C	T
chr08	52198310	A	A	G
chr08	52198562	A	G	A
chr08	52198839	A	A	G
chr08	52199969	G	A	G
chr08	52199987	T	A	T
chr08	52200555	G	A	G
chr08	52200816	C	T	C
chr08	52201192	G	A	G
chr08	52201569	T	C	T
chr08	52202128	A	T	A
chr08	52203253	G	A	G
chr08	52203730	G	C	G
chr08	52204682	A	A	C
chr08	52204721	A	A	T
chr08	52204958	G	A	G
chr08	52205467	G	A	G
chr08	52205542	G	A	G
chr08	52206133	T	T	C
chr08	52206165	C	C	T
chr08	52206249	T	T	A
chr08	52206269	T	T	G
chr08	52206333	T	T	A
chr08	52206739	C	C	T
chr08	52206977	C	T	C
chr08	52207094	G	A	G
chr08	52209403	G	G	A
chr08	52209457	T	T	A
chr08	52209756	T	G	T
chr08	52210089	G	G	A
chr08	52210095	T	T	A
chr08	52210138	A	A	G
chr08	52211011	T	T	C
chr08	52211737	G	G	A
chr08	52212761	G	A	G
chr08	52212979	A	A	G
chr08	52213087	T	T	A
chr08	52213097	A	A	T
chr08	52213301	A	A	T
chr08	52213497	T	C	T
chr08	52213568	T	T	C
chr08	52213614	C	G	C
chr08	52213757	C	T	C
chr08	52213960	A	G	A
chr08	52214206	T	T	C
chr08	52214247	C	T	C
chr08	52214283	G	G	A
chr08	52217268	C	C	T
chr08	52217458	A	A	G
chr08	52218114	A	G	A
chr08	52218183	T	C	T
chr08	52219316	T	T	C
chr08	52219445	T	C	T
chr08	52220148	A	C	A
chr08	52220160	T	G	T
chr08	52220946	T	T	A
chr08	52221324	G	A	G
chr08	52222496	G	G	C
chr08	52222543	G	T	G
chr08	52223135	T	A	T
chr08	52223263	G	C	G
chr08	52223291	T	T	C
chr08	52223382	C	A	C
chr08	52223563	G	G	T
chr08	52223646	G	T	G
chr08	52223709	T	G	T
chr08	52223725	A	G	A
chr08	52223764	C	T	C
chr08	52223771	G	A	G
chr08	52224039	G	A	G
chr08	52224045	A	G	A
chr08	52224536	A	G	A
chr08	52224557	G	T	G
chr08	52225128	A	G	A
chr08	52225564	C	C	T
chr08	52225942	A	A	G
chr08	52226241	G	T	G
chr08	52226422	G	A	G
chr08	52226817	A	A	T
chr08	52227021	A	A	C
chr08	52227075	T	C	T
chr08	52227287	C	T	C
chr08	52227359	G	G	C
chr08	52227396	T	T	C
chr08	52228174	C	C	T
chr08	52229660	A	A	G
chr08	52229734	A	A	C
chr08	52229741	T	T	A
chr08	52230689	G	G	A
chr08	52230716	A	A	T
chr08	52231616	C	C	T
chr08	52234726	A	A	G
chr08	52234755	T	T	C
chr08	52234860	G	G	A
chr08	52234913	G	G	T
chr08	52234972	C	C	T
chr08	52235006	C	C	T
chr08	52235038	G	G	A
chr08	52235594	T	T	C
chr08	52235624	T	T	C
chr08	52237784	C	C	A
chr08	52238106	T	T	C
chr08	52238214	C	T	C
chr08	52239262	T	T	A
chr08	52239443	G	G	A
chr08	52239579	T	T	C
chr08	52239745	C	C	G
chr08	52239800	G	G	T
chr08	52239832	C	C	A
chr08	52239856	A	A	G
chr08	52240289	G	G	A
chr08	52240517	C	C	T
chr08	52244070	A	A	G
chr08	52244410	C	C	A
chr08	52248312	A	A	T
chr08	52249606	C	C	T
chr08	52249899	A	A	T
chr08	52250704	C	C	A
chr08	52251096	G	G	T
chr08	52252292	A	A	G
chr08	52253732	T	T	A
chr08	52254077	G	G	C
chr08	52259269	A	A	C
chr08	52261588	G	G	T
chr08	52264838	A	A	G
chr08	52266673	G	G	T
chr08	52267269	A	A	T
chr08	52269168	T	T	C
chr08	52269376	A	A	G
chr08	52271624	A	A	G
chr08	52271639	G	G	C
chr08	52274415	G	G	A
chr08	52275304	A	A	G
chr08	52276020	G	G	A
chr08	52276365	C	C	A
chr08	52276540	T	T	C
chr08	52277305	G	G	A
chr08	52277688	T	T	C
chr08	52277847	A	A	G
chr08	52278749	T	T	C
chr08	52279485	C	C	T
chr08	52279517	A	A	G
chr08	52279722	G	G	A
chr08	52280000	A	A	G
chr08	52281583	G	G	A
chr08	52282352	A	A	G
chr08	52283114	A	A	G
chr08	52283232	G	G	C
chr08	52284484	A	A	G
chr08	52286798	G	G	A
chr08	52287151	T	T	A
chr08	52290472	C	C	T
chr08	52290477	C	C	A
chr08	52291141	T	T	C
chr08	52291163	C	C	G
chr08	52291622	A	A	C
chr08	52292552	A	A	G
chr08	52374147	A	G	A
chr08	52374155	T	G	T
chr08	52374257	T	C	T
chr08	52374389	G	G	T
chr08	52374509	T	C	T
chr08	52374528	T	T	C
chr08	52374562	A	A	G
chr08	52374565	C	T	C
chr08	52374885	A	T	A
chr08	52374941	G	G	C
chr08	52375788	A	G	A
chr08	52375878	T	T	C
chr08	52375881	A	G	A
chr08	52375902	G	G	C
chr08	52377005	A	A	G
chr08	52377470	A	A	C
chr08	52377487	C	T	C
chr08	52377712	T	A	T
chr08	52378909	A	G	A
chr08	52378959	C	T	C
chr08	52380784	T	C	T
chr08	52380795	A	A	G
chr08	52380829	T	T	C
chr08	52380845	A	A	G
chr08	52382546	C	T	C
chr08	52383181	T	G	T
chr08	52383253	A	A	G
chr08	52383374	C	T	C
chr08	52383774	T	T	A
chr08	52384132	G	A	G
chr08	52387402	T	T	A
chr08	52387701	A	C	A
chr08	52388860	G	G	A
chr08	52388936	G	G	A
chr08	52388948	C	T	C
chr08	52388982	G	G	T
chr08	52389027	C	T	C
chr08	52389098	G	A	G
chr08	52389774	T	A	T
chr08	52390028	C	T	C
chr08	52390050	A	A	G
chr08	52390066	G	A	G
chr08	52390099	G	A	G
chr08	52390420	G	G	A
chr08	52390732	G	A	G
chr08	52390972	A	A	G
chr08	52391310	A	T	A
chr08	52391465	G	A	G
chr08	52391547	G	T	G
chr08	52391600	T	T	C
chr08	52391818	T	C	T
chr08	52392121	G	G	A
chr08	52392498	T	C	T
chr08	52392576	G	A	G
chr08	52392628	T	C	T
chr08	52392726	C	T	C
chr08	52392845	G	A	G
chr08	52392982	G	A	G
chr08	52393369	T	A	T
chr08	52393429	G	T	G
chr08	52393631	A	G	A
chr08	52393684	G	A	G
chr08	52394081	T	C	T
chr08	52394348	A	G	A
chr08	52394406	A	G	A
chr08	52394487	T	A	T
chr08	52394764	C	T	C
chr08	52394828	A	G	A
chr08	52394887	G	A	G
chr08	52395204	T	A	T
chr08	52395209	T	A	T
chr08	52395222	T	C	T
chr08	52395229	A	G	A
chr08	52395377	C	T	C
chr08	52395839	T	G	T
chr08	52396696	T	C	T
chr08	52396707	A	A	G
chr08	52396718	C	T	C
chr08	52396822	C	T	C
chr08	52396943	C	T	C
chr08	52396994	A	G	A
chr08	52397129	T	T	C
chr08	52397380	A	T	A
chr08	52398054	C	G	C
chr08	52398323	A	G	A
chr08	52398676	C	C	T
chr08	52398741	A	G	A
chr08	52398790	A	G	A
chr08	52399058	G	A	G
chr08	52399064	T	G	T
chr08	52399815	A	G	A
chr08	52399862	G	T	G
chr08	52399961	T	G	T
chr08	52400156	G	A	G
chr08	52400274	A	G	A
chr08	52400389	A	G	A
chr08	52400497	T	A	T
chr08	52400575	T	A	T
chr08	52400628	T	A	T
chr08	52400649	G	T	G
chr08	52400843	T	A	T
chr08	52400858	C	T	C
chr08	52400891	G	T	G
chr08	52401493	A	G	A
chr08	52401570	T	G	T
chr08	52401632	C	A	C
chr08	52401694	C	T	C
chr08	52401903	A	G	A
chr08	52402262	A	C	A
chr08	52402356	A	G	A
chr08	52402363	A	G	A
chr08	52402527	T	T	A
chr08	52402923	C	C	T
chr08	52403120	C	T	C
chr08	52403456	T	C	T
chr08	52403894	A	T	A
chr08	52404075	T	G	T
chr08	52404108	C	C	T
chr08	52404250	A	G	A
chr08	52404261	C	T	C
chr08	52404497	T	C	T
chr08	52404513	T	C	T
chr08	52404518	C	T	C
chr08	52404536	C	T	C
chr08	52404591	C	T	C
chr08	52407842	A	C	A
chr08	52407859	G	A	G
chr08	52408899	C	A	C
chr08	52409257	G	A	G
chr08	52410007	A	T	A
chr08	52410097	G	A	G
chr08	52412469	A	G	A
chr08	52412705	A	G	A
chr08	52413261	T	T	C
chr08	52413978	A	C	A
chr08	52413988	A	G	A
chr08	52413997	T	C	T
chr08	52415763	A	T	A
chr08	52415919	A	G	A
chr08	52416026	A	G	A
chr08	52416029	T	T	G
chr08	52416120	C	T	C
chr08	52416149	C	T	C
chr08	52416178	T	A	T
chr08	52416361	T	T	A
chr08	52416442	T	C	T
chr08	52416728	G	A	G
chr08	52417387	T	C	T
chr08	52417856	T	G	T
chr08	52419260	T	A	T
chr08	52420261	T	A	T
chr08	52420362	T	G	T
chr08	52420423	T	C	T
chr08	52420447	G	A	G
chr08	52420628	C	A	C
chr08	52421278	T	C	T
chr08	52421478	T	C	T
chr08	52421677	G	A	G
chr08	52421858	G	A	G
chr08	52422266	C	T	C
chr08	52422670	C	T	C
chr08	52424277	A	T	A
chr08	52424360	G	T	G
chr08	52424451	A	C	A
chr08	52424473	C	T	C
chr08	52424554	C	T	C
chr08	52425052	A	T	A
chr08	52425895	T	G	T
chr08	52427828	T	G	T
chr08	52427839	A	G	A
chr08	52428647	T	C	T
chr08	52428780	C	T	C
chr08	52428817	A	G	A
chr08	52428993	A	G	A
chr08	52429059	A	G	A
chr08	52429067	T	C	T
chr08	52429148	C	T	C
chr08	52429359	G	A	G
chr08	52429529	G	A	G
chr08	52429545	G	A	G
chr08	52429737	C	T	C
chr08	52429787	A	G	A
chr08	52429980	A	G	A
chr08	52429985	C	A	C
chr08	52430370	C	G	C
chr08	52430416	A	T	A
chr08	52430421	C	T	C
chr08	52430751	A	G	A
chr08	52431064	G	A	G
chr08	52431715	C	A	C
chr08	52431897	T	C	T
chr08	52432018	G	T	G
chr08	52432408	G	A	G
chr08	52432471	C	T	C
chr08	52432642	T	C	T
chr08	52432711	A	G	A
chr08	52432747	T	G	T
chr08	52432920	G	T	G
chr08	52433053	A	T	A
chr08	52433186	T	A	T
chr08	52433188	T	A	T
chr08	52436347	A	T	A
chr08	52436925	A	G	A
chr08	52437017	C	A	C
chr08	52437283	T	C	T
chr08	52438199	G	A	G
chr08	52438206	T	G	T
chr08	52438239	G	A	G
chr08	52438680	T	C	T
chr08	52438786	C	A	C
chr08	52438899	C	G	C
chr08	52438964	G	T	G
chr08	52439925	G	A	G
chr08	52439969	A	T	A
chr08	52440340	C	A	C
chr08	52442554	C	T	C
chr08	52442915	G	A	G
chr08	52442971	C	A	C
chr08	52443234	A	C	A
chr08	52443543	G	A	G
chr08	52443568	G	C	G
chr08	52443661	T	C	T
chr08	52443810	G	T	G
chr08	52444202	G	T	G
chr08	52444214	A	T	A
chr08	52444385	A	C	A
chr08	52444583	C	T	C
chr08	52444776	G	A	G
chr08	52444939	G	A	G
chr08	52444974	G	A	G
chr08	52445202	A	G	A
chr08	52445593	C	A	C
chr08	52445904	A	T	A
chr08	52445959	T	A	T
chr08	52446028	C	T	C
chr08	52446233	T	C	T
chr08	52446268	C	T	C
chr08	52446279	A	G	A
chr08	52446579	C	G	C
chr08	52446949	T	G	T
chr08	52447465	G	A	G
chr08	52447669	G	A	G
chr08	52447947	C	T	C
chr08	52448046	A	G	A
chr08	52448069	C	T	C
chr08	52448651	G	A	G
chr08	52448660	C	G	C
chr08	52448677	G	A	G
chr08	52449226	C	T	C
chr08	52449301	G	T	G
chr08	52449325	C	T	C
chr08	52450268	A	G	A
chr08	52450923	C	T	C
chr08	52451212	T	C	T
chr08	52453793	G	A	G
chr08	52455166	A	G	A
chr08	52455935	A	A	T
chr08	52456342	A	A	C
chr08	52456416	A	A	T
chr08	52457069	T	T	G
chr08	52458141	G	G	C
chr08	52458188	A	A	G
chr08	52458270	T	T	C
chr08	52458465	G	G	A
chr08	52458773	G	G	A
chr08	52458939	T	T	C
chr08	52459009	A	A	C
chr08	52459058	A	A	G
chr08	52459063	T	T	C
chr08	52459212	C	C	G
chr08	52460211	G	G	A
chr08	52460580	G	G	C
chr08	52461234	T	T	G
chr08	52461606	G	G	A
chr08	52461682	C	C	T
chr08	52461824	T	T	A
chr08	52461898	C	C	A
chr08	52462395	A	A	C
chr08	52462642	C	C	G
chr08	52464755	A	A	T
chr08	52465141	C	C	T
chr08	52465148	A	A	T
chr08	52465420	C	C	T
chr08	52465588	G	G	C
chr08	52465767	G	G	C
chr08	52466038	G	G	A
chr08	52466139	T	T	C
chr08	52466603	C	C	T
chr08	52466709	T	T	A
chr08	52467095	T	T	C
chr08	52467156	A	A	G
chr08	52467352	A	A	T
chr08	52467799	G	G	C
chr08	52467878	T	T	C
chr08	52468183	C	C	A
chr08	52468980	A	A	T
chr08	52469389	A	A	T
chr08	52469496	T	T	A
chr08	52470019	A	A	T
chr08	52470184	T	T	C
chr08	52470315	C	C	T
chr08	52470744	G	G	A
chr08	52470761	G	G	A
chr08	52471004	G	G	A
chr08	52471369	G	G	T
chr08	52471452	C	C	T
chr08	52471638	T	T	G
chr08	52471657	G	G	C
chr08	52471815	A	A	T
chr08	52471995	T	T	A
chr08	52472416	T	T	C
chr08	52472827	A	A	T
chr08	52472942	A	A	G
chr08	52472964	T	T	A
chr08	52472970	G	G	A
chr08	52473199	T	T	C
chr08	52473743	C	C	T
chr08	52473876	A	A	G
chr08	52474194	C	C	T
chr08	52474272	G	G	A
chr08	52474375	G	G	A
chr08	52475039	C	A	C
chr08	52475040	A	A	T
chr08	52476034	C	A	C
chr08	52477083	T	G	T
chr08	52477713	A	T	A
chr08	52478002	T	C	T
chr08	52478366	A	G	A
chr08	52479329	G	A	G
chr08	52479335	A	G	A
chr08	52481278	T	A	T
chr08	52481376	T	C	T
chr08	52483347	G	A	G
chr08	52483541	T	G	T
chr08	52483880	G	A	G
chr08	52483940	A	G	A
chr08	52484470	T	G	T
chr08	52485355	T	C	T
chr08	52485545	G	C	G
chr08	52485638	T	G	T
chr08	52485699	C	A	C
chr08	52485717	A	A	G
chr08	52486043	G	A	G
chr08	52486903	C	G	C
chr08	52486993	A	T	A
chr08	52487814	C	T	C
chr08	52488626	A	G	A
chr08	52488758	C	A	C
chr08	52488974	C	T	C
chr08	52489145	T	T	C
chr08	52489915	G	T	G
chr08	52490919	C	C	T
chr08	52490972	C	T	C
chr08	52491019	C	T	C
chr08	52491043	T	G	T
chr08	52491522	C	C	T
chr08	52491612	T	T	C
chr08	52491638	G	A	G
chr08	52491650	A	A	T
chr08	52492005	C	T	C
chr08	52492173	C	C	G
chr08	52492635	T	C	T
chr08	52492662	G	A	G
chr08	52492758	T	C	T
chr08	52493043	T	T	C
chr08	52497499	T	C	T
chr08	52497536	T	C	T
chr08	52497643	A	T	A
chr08	52497668	T	C	T
chr08	52497687	T	A	T
chr08	52497957	G	T	G
chr08	52498051	G	A	G
chr08	52498094	T	A	T
chr08	52498115	A	G	A
chr08	52498421	A	G	A
chr08	52498431	T	A	T
chr08	52498945	G	A	G
chr08	52498952	C	T	C
chr08	52499031	T	A	T
chr08	52499077	T	A	T
chr08	52499163	G	A	G
chr08	52499177	T	C	T
chr08	52499260	T	C	T
chr08	52499454	T	A	T
chr08	52499473	G	A	G
chr08	52499526	A	T	A
chr08	52499528	A	G	A
chr08	52499680	T	A	T
chr08	52499686	G	A	G
chr08	52499695	A	T	A
chr08	52500080	G	A	G
chr08	52500119	T	G	T
chr08	52500250	T	G	T
chr08	52500320	C	G	C
chr08	52500627	T	C	T
chr08	52500702	G	G	A
chr08	52501676	T	G	T
chr08	52501692	A	T	A
chr08	52501780	C	T	C
chr08	52501925	G	G	T
chr08	52501929	G	A	G
chr08	52501958	T	T	A
chr08	52501961	C	T	C
chr08	52501985	A	G	A
chr08	52502120	C	T	C
chr08	52502745	G	A	G
chr08	52502775	A	T	A
chr08	52502810	C	T	C
chr08	52502859	A	C	A
chr08	52503203	A	T	A
chr08	52503363	T	A	T
chr08	52503402	C	A	C
chr08	52503657	C	T	C
chr08	52503721	T	C	T
chr08	52504129	G	A	G
chr08	52504503	T	C	T
chr08	52505140	G	A	G
chr08	52506484	G	A	G
chr08	52506600	G	A	G
chr08	52506642	T	C	T
chr08	52506941	T	A	T
chr08	52507919	A	G	A
chr08	52509295	G	A	G
chr08	52509385	C	T	C
chr08	52509586	C	A	C
chr08	52510189	A	G	A
chr08	52510261	C	T	C
chr08	52510856	A	A	T
chr08	52512210	T	C	T
chr08	52512225	T	C	T
chr08	52512407	T	C	T
chr08	52512430	G	C	G
chr08	52512597	T	T	C
chr08	52512617	G	G	A
chr08	52512669	A	A	T
chr08	52512774	T	C	T
chr08	52512791	C	A	C
chr08	52512825	C	T	C
chr08	52513013	A	G	A
chr08	52513156	A	G	A
chr08	52513221	G	A	G
chr08	52513232	A	G	A
chr08	52513263	G	T	G
chr08	52513438	A	G	A
chr08	52513607	C	T	C
chr08	52513652	C	T	C
chr08	52513662	A	G	A
chr08	52516373	C	T	C
chr08	52516378	T	A	T
chr08	52516557	T	C	T
chr08	52516612	G	A	G
chr08	52516613	A	G	A
chr08	52516670	C	G	C
chr08	52516674	G	A	G
chr08	52518115	T	A	T
chr08	52518931	C	G	C
chr08	52519233	A	T	A
chr08	52520684	G	T	G
chr08	52521371	G	A	G
chr08	52523105	T	A	T
chr08	52523505	A	C	A
chr08	52523591	T	A	T
chr08	52524384	C	T	C
chr08	52527042	A	C	A
chr08	52528027	G	A	G
chr08	52528406	T	C	T
chr08	52528444	C	G	C
chr08	52528591	T	C	T
chr08	52529295	T	C	T
chr08	52530369	A	T	A
chr08	52530563	A	C	A
chr08	52533528	T	C	T
chr08	52533687	G	A	G
chr08	52535338	A	G	A
chr08	52536488	T	G	T
chr08	52536922	G	A	G
chr08	52537002	A	G	A
chr08	52537438	G	A	G
chr08	52538328	C	T	C
chr08	52543571	C	C	A
chr08	52544304	T	T	C
chr08	52544417	A	A	G
chr08	52544583	C	C	G
chr08	52545942	G	G	A
chr08	52555250	G	G	C
chr08	52556103	A	A	G
chr08	52556183	A	A	G
chr08	52556237	T	T	A
chr08	52556267	T	T	C
chr08	52557231	T	T	C
chr08	52557793	C	C	T
chr08	52557913	A	A	G
chr08	52557922	G	G	A
chr08	52559223	T	T	C
chr08	52559233	T	T	A
chr08	52559610	A	A	T
chr08	52559971	A	A	T
chr08	52560021	A	A	G
chr08	52560199	G	G	A
chr08	52560437	A	A	T
chr08	52560609	C	C	T
chr08	52561049	C	C	G
chr08	52561166	G	G	A
chr08	52561326	A	A	G
chr08	52561338	T	T	C
chr08	52561963	A	A	G
chr08	52562139	A	A	T
chr08	52562384	T	T	A
chr08	52562418	C	C	A
chr08	52562672	C	C	G
chr08	52563332	A	A	G
chr08	52564100	C	C	T
chr08	52564694	G	G	A
chr08	52565470	T	T	G
chr08	52565938	A	A	G
chr08	52566588	A	A	G
chr08	52566700	A	A	G
chr08	52567223	T	T	G
chr08	52568365	G	A	G
chr08	52568891	G	A	G
chr08	52569131	A	T	A
chr08	52569248	A	G	A
chr08	52569417	T	C	T
chr08	52569470	T	A	T
chr08	52569539	G	A	G
chr08	52570170	T	G	T
chr08	52570299	C	T	C
chr08	52570467	C	T	C
chr08	52571198	T	A	T
chr08	52571921	A	G	A
chr08	52572224	G	C	G
chr08	52572359	C	T	C
chr08	52572439	A	G	A
chr08	52572545	A	G	A
chr08	52572661	T	C	T
chr08	52572729	C	T	C
chr08	52573000	T	A	T
chr08	52573193	C	T	C
chr08	52573882	G	A	G
chr08	52574202	A	G	A
chr08	52574212	T	C	T
chr08	52574290	A	C	A
chr08	52574523	T	A	T
chr08	52575206	C	T	C
chr08	52575563	T	A	T
chr08	52575950	T	A	T
chr08	52575984	G	A	G
chr08	52576346	T	C	T
chr08	52576428	A	T	A
chr08	52577060	G	A	G
chr08	52577579	A	G	A
chr08	52577667	C	T	C
chr08	52577834	C	A	C
chr08	52577984	A	G	A
chr08	52579121	G	T	G
chr08	52581461	A	C	A
chr08	52582361	A	G	A
chr08	52582627	G	T	G
chr08	52582640	G	A	G
chr08	52582834	G	C	G
chr08	52583084	T	C	T
chr08	52583944	G	A	G
chr08	52584070	G	A	G
chr08	52584223	T	C	T
chr08	52584432	A	G	A
chr08	52584512	A	G	A
chr08	52584689	A	G	A
chr08	52584958	G	C	G
chr08	52585287	C	T	C
chr08	52585300	C	G	C
chr08	52585874	T	C	T
chr08	52586723	C	T	C
chr08	52588749	C	T	C
chr08	52588798	C	T	C
chr08	52588809	T	C	T
chr08	52592692	T	A	T
chr08	52592815	A	G	A
chr08	52592947	A	G	A
chr08	52593038	C	T	C
chr08	52594185	G	A	G
chr08	52594692	G	T	G
chr08	52594782	G	A	G
chr08	52594794	G	A	G
chr08	52595940	T	C	T
chr08	52596021	A	G	A
chr08	52596051	A	T	A
chr08	52596152	C	T	C
chr08	52598472	A	C	A
chr08	52598550	A	C	A
chr08	52599156	A	T	A
chr08	52599702	A	C	A
chr08	52600091	G	C	G
chr08	52600425	G	A	G
chr08	52600438	A	G	A
chr08	52600885	A	C	A
chr08	52601137	A	G	A
chr08	52601198	T	G	T
chr08	52601666	A	T	A
chr08	52601688	T	A	T
chr08	52601831	C	T	C
chr08	52602174	G	A	G
chr08	52602553	C	A	C
chr08	52603304	C	T	C
chr08	52603446	C	A	C
chr08	52604568	T	A	T
chr08	52604610	T	G	T
chr08	52604664	T	T	C
chr08	52604754	G	A	G
chr08	52604761	T	C	T
chr08	52604789	G	A	G
chr08	52604817	T	C	T
chr08	52605409	A	G	A
chr08	52605472	T	C	T
chr08	52605562	T	G	T
chr08	52605621	A	G	A
chr08	52605737	A	G	A
chr08	52605859	C	T	C
chr08	52606022	G	T	G
chr08	52606082	A	C	A
chr08	52606568	A	G	A
chr08	52607834	A	G	A
chr08	52607889	G	A	G
chr08	52607959	C	A	C
chr08	52608523	C	C	T
chr08	52608572	G	A	G
chr08	52609675	T	A	T
chr08	52610085	G	A	G
chr08	52610464	G	A	G
chr08	52611020	A	G	A
chr08	52614116	C	T	C
chr08	52614335	A	T	A
chr08	52614463	T	A	T
chr08	52614501	C	T	C
chr08	52614561	A	G	A
chr08	52614609	T	A	T
chr08	52614777	C	T	C
chr08	52614917	T	C	T
chr08	52615013	A	C	A
chr08	52615119	A	T	A
chr08	52615126	C	A	C
chr08	52615254	T	A	T
chr08	52615274	T	C	T
chr08	52615317	A	G	A
chr08	52615386	C	T	C
chr08	52615420	G	A	G
chr08	52616305	G	A	G
chr08	52616785	T	G	T
chr08	52618095	C	T	C
chr08	52618111	C	T	C
chr08	52666449	A	T	A
chr08	52666467	A	T	A
chr08	52666654	A	C	A
chr08	52667223	G	A	G
chr08	52667784	A	C	A
chr08	52668907	G	G	T
chr08	52674514	A	G	A
chr08	52674544	C	T	C
chr08	52674636	T	C	T
chr08	52674706	C	T	C
chr08	52674938	A	C	A
chr08	52675007	C	T	C
chr08	52675013	T	C	T
chr08	52675037	A	G	A
chr08	52675063	G	A	G
chr08	52675087	G	A	G
chr08	52675110	T	C	T
chr08	52675116	T	A	T
chr08	52675124	A	T	A
chr08	52680635	C	T	C
chr08	52680709	C	A	C
chr08	52680737	C	A	C
chr08	52680993	C	T	C
chr08	52681026	A	C	A
chr08	52681596	A	C	A
chr08	52681624	C	T	C
chr08	52681750	T	A	T
chr08	52681829	C	T	C
chr08	52681834	A	T	A
chr08	52682392	C	T	C
chr08	52682610	A	G	A
chr08	52683155	A	A	G
chr08	52683230	C	T	C
chr08	52683343	T	C	T
chr08	52684034	T	C	T
chr08	52684039	G	A	G
chr08	52684781	G	T	G
chr08	52684809	G	T	G
chr08	52685544	T	T	G
chr08	52685690	T	T	G
chr08	52686359	A	T	A
chr08	52686460	G	T	G
chr08	52687895	A	T	A
chr08	52688183	C	A	C
chr08	52689413	A	A	G
chr08	52689437	C	T	C
chr08	52691019	T	C	T
chr08	52691983	C	T	C
chr08	52692161	A	G	A
chr08	52692426	T	A	T
chr08	52692517	A	C	A
chr08	52692997	T	A	T
chr08	52693109	C	T	C
chr08	52693164	T	C	T
chr08	52693841	G	A	G
chr08	52694726	G	T	G
chr08	52695010	C	A	C
chr08	52695407	G	A	G
chr08	52695751	G	A	G
chr08	52695937	G	A	G
chr08	52696193	A	G	A
chr08	52696642	G	T	G
chr08	52696765	T	A	T
chr08	52698987	T	A	T
chr08	52699727	G	G	A
chr08	52699739	C	C	G
chr08	52699753	A	A	G
chr08	52699885	G	G	T
chr08	52699890	T	T	C
chr08	52699964	C	C	T
chr08	52700144	C	C	A
chr08	52700206	A	A	G
chr08	52701717	G	T	G
chr08	52701832	T	C	T
chr08	52702284	C	T	C
chr08	52702381	G	A	G
chr08	52702680	G	A	G
chr08	52702849	C	T	C
chr08	52702865	A	G	A
chr08	52702909	T	C	T
chr08	52703275	C	A	C
chr08	52703708	G	G	A
chr08	52703719	C	C	T
chr08	52705024	A	A	T
chr08	52705033	A	G	A
chr08	52705047	C	T	C
chr08	52705085	G	A	G
chr08	52705158	C	C	A
chr08	52705182	C	T	C
chr08	52705226	T	G	T
chr08	52705627	A	T	A
chr08	52705935	C	A	C
chr08	52706551	C	T	C
chr08	52706824	A	G	A
chr08	52707162	G	A	G
chr08	52707329	T	A	T
chr08	52708418	G	A	G
chr08	52710285	C	T	C
chr08	52710571	A	T	A
chr08	52710738	C	T	C
chr08	52710772	T	A	T
chr08	52710795	A	G	A
chr08	52711545	T	C	T
chr08	52712039	T	A	T
chr08	52715629	T	C	T
chr08	52715894	A	T	A
chr08	52715903	T	C	T
chr08	52715964	C	T	C
chr08	52716230	A	C	A
chr08	52716391	C	G	C
chr08	52716482	C	T	C
chr08	52716569	T	A	T
chr08	52716684	C	T	C
chr08	52716921	C	A	C
chr08	52717702	A	G	A
chr08	52717799	C	T	C
chr08	52718276	A	A	G
chr08	52719316	C	G	C
chr08	52719605	A	A	G
chr08	52719767	A	A	G
chr08	52719856	G	A	G
chr08	52719928	T	C	T
chr08	52720125	A	T	A
chr08	52720281	G	G	A
chr08	52720485	A	G	A
chr08	52721859	T	A	T
chr08	52721896	T	C	T
chr08	52722065	T	C	T
chr08	52722175	A	T	A
chr08	52723025	T	C	T
chr08	52724849	G	C	G
chr08	52725242	G	C	G
chr08	52726008	A	T	A
chr08	52726377	G	A	G
chr08	52726553	C	G	C
chr08	52727778	G	A	G
chr08	52727874	C	T	C
chr08	52728024	T	T	A
chr08	52728604	C	C	T
chr08	52729533	A	A	T
chr08	52729745	G	C	G
chr08	52729759	A	G	A
chr08	52729878	G	A	G
chr08	52729891	A	C	A
chr08	52730242	C	C	T
chr08	52732272	C	C	T
chr08	52732598	C	C	G
chr08	52733144	T	T	A
chr08	52733355	A	A	G
chr08	52733525	A	A	T
chr08	52733891	C	C	T
chr08	52733948	T	T	C
chr08	52734461	T	T	G
chr08	52735208	A	A	T
chr08	52735439	G	G	A
chr08	52735459	T	T	A
chr08	52735468	A	A	G
chr08	52735698	G	G	A
chr08	52735920	T	T	C
chr08	52736033	G	G	T
chr08	52736505	G	G	A
chr08	52736522	A	A	G
chr08	52736534	G	G	A
chr08	52736715	A	A	T
chr08	52736771	T	T	C
chr08	52737027	G	G	A
chr08	52738744	A	A	C
chr08	52738998	C	C	T
chr08	52739510	T	T	C
chr08	52739551	A	A	G
chr08	52740023	G	G	A
chr08	52740665	T	T	A
chr08	52741091	G	G	T
chr08	52741721	A	A	G
chr08	52741751	A	A	G
chr08	52743310	C	C	T
chr08	52744097	A	A	C
chr08	52744747	T	T	A
chr08	52746838	A	A	G
chr08	52747073	A	A	G
chr08	52747359	A	A	G
chr08	52748195	G	G	T
chr08	52748235	A	A	T
chr08	52750342	G	G	A
chr08	52751523	T	T	A
chr08	52751659	T	T	C
chr08	52751735	T	T	C
chr08	52751758	A	A	T
chr08	52754983	T	T	C
chr08	52756550	C	C	T
chr08	52757025	A	A	G
chr08	52757080	A	A	T
chr08	52757134	G	G	C
chr08	52757753	T	T	C
chr08	52758014	T	T	A
chr08	52758419	T	T	G
chr08	52758551	A	A	G
chr08	52758663	A	A	G
chr08	52760406	G	G	A
chr08	52760488	T	T	A
chr08	52760494	A	A	G
chr08	52761126	A	A	C
chr08	52761322	A	A	T
chr08	52762660	G	G	T
chr08	52763027	T	T	C
chr08	52763232	G	G	A
chr08	52764216	T	T	C
chr08	52764416	A	A	C
chr08	52764621	G	G	C
chr08	52764639	T	T	C
chr08	52765059	T	T	C
chr08	52765067	T	T	G
chr08	52765238	A	A	G
chr08	52765278	T	T	G
chr08	52766968	T	T	G
chr08	52767337	A	A	T
chr08	52767859	T	T	C
chr08	52767868	G	G	A
chr08	52768254	T	T	C
chr08	52768267	T	T	C
chr08	52769383	C	T	C
chr08	52770035	T	A	T
chr08	52770653	A	A	G
chr08	52770992	T	T	A
chr08	52771404	C	C	T
chr08	52771469	A	A	T
chr08	52771624	T	T	C
chr08	52771712	T	T	C
chr08	52771876	A	A	G
chr08	52771936	A	A	G
chr08	52771953	A	A	G
chr08	52775045	A	A	G
chr08	52775449	C	C	T
chr08	52775860	A	A	G
chr08	52775878	C	C	T
chr08	52775935	T	T	C
chr08	52776160	A	A	T
chr08	52776472	A	A	G
chr08	52777681	G	G	A
chr08	52779777	A	A	G
chr08	52779902	G	G	A
chr08	52779933	T	T	A
chr08	52780577	T	T	G
chr08	52780733	A	A	G
chr08	52780806	A	A	G
chr08	52781164	G	G	A
chr08	52781502	A	A	G
chr08	52781911	C	C	A
chr08	52782345	T	T	C
chr08	52784010	C	C	T
chr08	52784388	A	A	T
chr08	52784805	T	T	G
chr08	52786077	C	C	T
chr08	52786501	A	A	G
chr08	52786650	G	G	A
chr08	52786675	G	G	C
chr08	52787688	C	C	A
chr08	52788221	C	C	T
chr08	52788344	A	A	C
chr08	52788517	T	T	G
chr08	52788564	T	T	C
chr08	52788976	T	T	A
chr08	52789197	A	A	G
chr08	52789227	T	T	C
chr08	52789488	C	C	A
chr08	52789510	C	C	T
chr08	52789653	C	C	A
chr08	52789688	C	C	T
chr08	52789699	T	T	C
chr08	52789818	A	A	G
chr08	52790120	C	C	T
chr08	52793621	A	A	T
chr08	52793715	T	T	C
chr08	52794410	T	T	G
chr08	52796463	T	T	C
chr08	52796468	G	G	A
chr08	52797162	A	A	T
chr08	52799490	A	A	T
chr08	52801776	C	C	T
chr08	52802270	A	A	G
chr08	52804822	T	T	C
chr08	52804855	G	G	T
chr08	52805227	C	C	A
chr08	52805418	C	C	T
chr08	52807693	T	T	C
chr08	52808779	C	C	T
chr08	52809051	A	A	T
chr08	52809376	C	C	T
chr08	52809388	A	A	G
chr08	52810446	C	C	T
chr08	52810484	G	G	A
chr08	52810528	A	A	G
chr08	52810685	T	T	A
chr08	52810698	A	A	G
chr08	52810739	C	C	T
chr08	52810805	T	T	G
chr08	52812502	A	A	C
chr08	52812541	T	T	A
chr08	52812562	T	T	C
chr08	52812568	A	A	G
chr08	52812626	T	T	C
chr08	52812849	A	A	G
chr08	52812899	A	A	G
chr08	52812904	A	A	C
chr08	52816630	A	A	G
chr08	52817269	A	A	G
chr08	52817349	T	T	C
chr08	52817705	C	C	T
chr08	52817812	A	A	T
chr08	52818435	T	T	C
chr08	52818476	A	A	G
chr08	52819092	G	G	A
chr08	52819316	T	T	C
chr08	52821028	G	G	A
chr08	52822500	G	G	T
chr08	52823027	A	A	C
chr08	52823595	A	A	T
chr08	52823935	T	T	G
chr08	52824429	A	A	C
chr08	52824530	G	G	A
chr08	52824702	A	A	G
chr08	52824906	T	T	C
chr08	52824954	C	C	G
chr08	52825047	G	G	C
chr08	52825335	G	G	A
chr08	52825450	T	T	G
chr08	52825529	A	A	G
chr08	52825563	T	T	C
chr08	52826015	T	T	A
chr08	52826088	G	G	T
chr08	52827516	C	C	T
chr08	52827541	G	G	T
chr08	52827588	C	C	G
chr08	52827679	T	T	C
chr08	52828659	G	G	T
chr08	52830107	C	C	T
chr08	52830823	A	A	G
chr08	52831715	T	T	G
chr08	52831994	A	A	T
chr08	52832840	A	A	G
chr08	52832895	G	G	T
chr08	52833104	A	A	T
chr08	52833137	T	T	C
chr08	52833241	T	T	C
chr08	52833935	T	T	C
chr08	52836756	G	G	A
chr08	52837179	C	C	T
chr08	52837967	G	G	C
chr08	52838003	C	C	T
chr08	52838743	G	G	T
chr08	52838840	A	A	G
chr08	52839746	G	G	A
chr08	52839920	G	G	A
chr08	52839938	G	G	A
chr08	52840240	G	G	A
chr08	52840864	T	T	C
chr08	52842067	A	A	T
chr08	52842096	C	C	T
chr08	52842295	G	G	A
chr08	52842579	A	A	G
chr08	52843773	C	C	T
chr08	52843877	T	T	C
chr08	52843988	A	A	G
chr08	52844043	T	T	G
chr08	52845659	G	G	A
chr08	52846414	T	T	G
chr08	52847712	C	C	T
chr08	52848715	A	A	G
chr08	52849921	A	A	G
chr08	52850355	T	T	G
chr08	52850544	G	G	A
chr08	52851156	A	A	T
chr08	52851722	C	C	T
chr08	52851728	C	C	T
chr08	52854100	A	A	G
chr08	52854205	G	G	A
chr08	52854258	T	T	C
chr08	52854541	T	T	C
chr08	52854742	T	T	C
chr08	52854771	C	C	T
chr08	52854788	C	C	T
chr08	52854888	A	A	T
chr08	52855603	T	T	A
chr08	52855694	G	G	A
chr08	52856339	T	T	A
chr08	52856603	T	T	C
chr08	52857366	A	A	G
chr08	52859852	T	T	G
chr08	52859857	T	T	C
chr08	52860885	T	T	C
chr08	52861679	A	A	C
chr08	52861798	G	G	T
chr08	52864090	C	C	A
chr08	52864107	A	A	C
chr08	52865108	G	G	C
chr08	52867520	C	C	T
chr08	52867770	C	C	T
chr08	52871783	A	A	T
chr08	53012861	G	G	A
chr08	53014139	A	A	T
chr08	53014607	A	A	T
chr08	53014862	T	T	C
chr08	53015294	C	C	T
chr08	53015864	C	C	T
chr08	53019068	T	T	C
chr08	53019852	C	C	T
chr08	53019868	T	T	A
chr08	53020177	T	T	A
chr08	53020360	C	C	T
chr08	53020695	C	C	G
chr08	53020721	T	T	A
chr08	53021657	A	A	G
chr08	53021729	C	C	T
chr08	53021848	A	A	G
chr08	53021897	A	A	G
chr08	53022431	T	T	C
chr08	53023057	G	G	A
chr08	53023880	T	T	C
chr08	53023911	C	C	T
chr08	53024384	G	G	T
chr08	53026887	T	T	A
chr08	53027285	T	T	C
chr08	53028569	G	G	A
chr08	53028632	A	A	G
chr08	53029083	C	C	G
chr08	53029091	C	C	T
chr08	53030502	T	T	A
chr08	53030516	A	A	G
chr08	53030560	A	A	G
chr08	53030727	A	A	G
chr08	53030809	C	C	T
chr08	53102073	A	A	G
chr08	53102096	C	C	T
chr08	53102104	G	G	C
chr08	53102188	A	A	G
chr08	53102425	T	T	C
chr08	53102529	G	G	A
chr08	53102753	A	A	G
chr08	53104862	A	A	G
chr08	53104912	A	A	G
chr08	53105242	T	T	C
chr08	53105482	A	A	C
chr08	53113508	G	G	A
chr08	53113650	C	C	A
chr08	53114189	A	A	G
chr08	53114220	T	T	A
chr08	53114870	A	A	T
chr08	53114901	T	T	G
chr08	53115485	C	C	T
chr08	53117429	A	A	G
chr08	53117771	C	C	T
chr08	53117822	T	T	C
chr08	53124226	T	T	G
chr08	53126968	T	T	A
chr08	53127754	A	A	G
chr08	53130506	A	A	C
chr08	53130728	A	A	C
chr08	53132966	A	A	G
chr08	53136116	T	T	A
chr08	53137629	A	A	C
chr08	53138549	A	A	T
chr08	53139178	A	A	G
chr08	53139305	G	G	T
chr08	53139366	G	G	A
chr08	53139401	T	T	C
chr08	53139486	T	T	C
chr08	53139513	G	G	T
chr08	53139621	A	A	G
chr08	53139829	G	G	A
chr08	53140412	T	T	C
chr08	53140853	C	C	G
chr08	53141692	G	G	T
chr08	53142740	A	A	G
chr08	53142940	A	A	T
chr08	53142979	T	T	A
chr08	53143024	A	A	G
chr08	53144053	G	G	T
chr08	53144355	T	T	C
chr08	53145876	C	C	A
chr08	53147182	C	C	G
chr08	53155105	C	C	A
chr08	53155118	T	T	C
chr08	53155139	T	T	C
chr08	53155945	A	A	T
chr08	53156321	G	G	T
chr08	53156433	G	G	T
chr08	53156526	T	T	C
chr08	53157245	G	G	C
chr08	53157379	A	A	G
chr08	53157766	A	A	G
chr08	53157890	C	C	T
chr08	53158378	G	G	A
chr08	53158627	T	T	C
chr08	53159467	T	T	C
chr08	53159733	T	T	C
chr08	53159837	A	A	G
chr08	53159908	T	T	C
chr08	53159931	T	T	C
chr08	53159945	T	T	C
chr08	53160620	A	A	G
chr08	53162932	A	A	T
chr08	53164136	T	T	G
chr08	53164368	C	C	A
chr08	53165473	G	G	C
chr08	53165557	C	C	T
chr08	53167466	G	G	A
chr08	53167473	T	T	C
chr08	53167563	T	T	A
chr08	53168391	C	C	T
chr08	53169361	A	A	T
chr08	53170097	T	T	A
chr08	53171627	T	T	A
chr08	53172973	A	A	T
chr08	53173361	G	G	T
chr08	53173536	T	T	C
chr08	53173891	T	T	C
chr08	53174642	C	C	T
chr08	53175061	A	A	G
chr08	53175408	A	A	T
chr08	53175489	T	T	C
chr08	53177324	C	C	T
chr08	53178052	A	A	G
chr08	53178077	A	A	G
chr08	53178193	C	C	T
chr08	53178201	C	C	G
chr08	53179025	T	T	C
chr08	53179061	A	A	G
chr08	53181271	A	A	T
chr08	53182050	G	G	A
chr08	53182510	T	T	C
chr08	53183493	T	T	C
chr08	53185049	A	A	G
chr08	53185375	T	T	C
chr08	53186327	T	T	A
chr08	53186649	T	T	G
chr08	53188744	A	A	T
chr08	53188789	T	T	G
chr08	53189655	T	T	A
chr08	53191326	T	T	A
chr08	53193590	G	G	A
chr08	53193706	G	G	A
chr08	53194503	C	C	T
chr08	53194578	T	T	C
chr08	53194675	A	A	G
chr08	53194779	C	C	G
chr08	53195017	C	C	T
chr08	53195393	T	T	G
chr08	53195478	G	G	A
chr08	53195834	A	A	G
chr08	53196113	G	G	C
chr08	53196790	G	G	T
chr08	53198260	T	T	G
chr08	53198516	T	T	C
chr08	53199214	C	C	A
chr08	53199272	A	A	G
chr08	53199300	T	T	C
chr08	53199994	T	T	C
chr08	53200114	A	A	C
chr08	53200450	A	A	T
chr08	53201949	G	G	A
chr08	53202272	A	A	G
chr08	53202317	C	C	T
chr08	53202517	A	A	T
chr08	53203307	T	T	C
chr08	53203558	A	A	C
chr08	53204197	A	A	G
chr08	53204597	T	T	A
chr08	53204874	T	T	C
chr08	53205916	A	A	T
chr08	53205933	C	C	T
chr08	53206116	C	C	T
chr08	53206182	C	C	T
chr08	53207706	A	A	C
chr08	53208222	A	A	C
chr08	53208703	C	C	G
chr08	53212500	G	G	T
chr08	53212517	G	G	A
chr08	53214065	T	T	G
chr08	53214319	A	A	G
chr08	53214476	A	A	C
chr08	53214493	G	G	C
chr08	53216031	T	T	C
chr08	53216141	G	G	C
chr08	53217747	A	A	T
chr08	53218519	T	T	A
chr08	53218603	G	G	A
chr08	53218767	T	T	G
chr08	53219699	T	T	C
chr08	53220632	C	C	G
chr08	53220748	C	C	G
chr08	53221191	A	A	G
chr08	53221209	A	A	T
chr08	53221562	G	G	T
chr08	53222003	T	T	A
chr08	53222500	C	C	T
chr08	53223333	C	C	T
chr08	53223399	A	A	T
chr08	53223508	C	C	T
chr08	53224208	A	A	G
chr08	53224229	T	T	C
chr08	53224765	G	G	T
chr08	53224841	C	C	A
chr08	53224887	A	A	G
chr08	53225059	T	T	C
chr08	53225103	A	A	G
chr08	53225782	G	G	A
chr08	53225820	C	C	T
chr08	53226099	T	T	G
chr08	53226126	A	A	G
chr08	53226202	C	C	T
chr08	53226235	C	C	T
chr08	53226253	C	C	G
chr08	53227364	A	A	G
chr08	53227731	A	A	G
chr08	53227862	G	G	A
chr08	53227903	C	C	T
chr08	53228252	A	A	G
chr08	53228520	A	A	G
chr08	53228531	A	A	G
chr08	53228831	T	T	G
chr08	53228881	A	A	G
chr08	53229264	T	T	C
chr08	53229879	T	T	A
chr08	53229920	T	T	C
chr08	53230402	G	G	A
chr08	53230429	G	G	A
chr08	53231048	G	G	A
chr08	53231290	T	T	A
chr08	53231369	A	A	G
chr08	53232350	T	T	C
chr08	53232624	A	G	A
chr08	53232667	C	T	C
chr08	53233238	T	C	T
chr08	53233705	T	A	T
chr08	53233981	T	A	T
chr08	53235842	G	A	G
chr08	53236177	G	A	G
chr08	53236252	G	A	G
chr08	53236307	C	T	C
chr08	53236667	A	T	A
chr08	53236976	A	G	A
chr08	53237739	A	G	A
chr08	53237745	C	T	C
chr08	53240528	T	A	T
chr08	53240548	G	A	G
chr08	53240901	C	T	C
