## Supplementary material for "Genomic Outcomes of Haploid Induction Crosses in Potato (*Solanum tuberosum* L.)": Dataset_S2 (part 13 of 17)

Chrom	Pos	Ref	HI	AlcaTarma
chr08	53240963	T	C	T
chr08	53241201	T	A	T
chr08	53241388	T	C	T
chr08	53241556	A	T	A
chr08	53241805	C	T	C
chr08	53241965	T	C	T
chr08	53242721	C	A	C
chr08	53243112	G	A	G
chr08	53243958	T	G	T
chr08	53244024	T	G	T
chr08	53244129	C	T	C
chr08	53244228	C	T	C
chr08	53244235	G	T	G
chr08	53244472	C	G	C
chr08	53247969	G	A	G
chr08	53248193	A	G	A
chr08	53248672	C	G	C
chr08	53248976	C	T	C
chr08	53249169	T	C	T
chr08	53249493	A	T	A
chr08	53250210	A	G	A
chr08	53250689	A	G	A
chr08	53250869	T	G	T
chr08	53251123	G	C	G
chr08	53251650	G	A	G
chr08	53251748	G	C	G
chr08	53253197	T	C	T
chr08	53253256	A	C	A
chr08	53253307	C	A	C
chr08	53253938	T	C	T
chr08	53254046	G	A	G
chr08	53254634	C	T	C
chr08	53254643	C	T	C
chr08	53254679	A	G	A
chr08	53255998	C	T	C
chr08	53256106	C	T	C
chr08	53257397	C	T	C
chr08	53257416	A	G	A
chr08	53257423	T	A	T
chr08	53257460	A	G	A
chr08	53257591	C	A	C
chr08	53258080	A	G	A
chr08	53259118	C	T	C
chr08	53259775	A	G	A
chr08	53261279	G	T	G
chr08	53261405	G	A	G
chr08	53261555	T	C	T
chr08	53261812	A	G	A
chr08	53261819	T	C	T
chr08	53262040	C	T	C
chr08	53262298	G	A	G
chr08	53262405	G	A	G
chr08	53262924	G	T	G
chr08	53263478	G	C	G
chr08	53263531	G	A	G
chr08	53264004	T	C	T
chr08	53264396	T	C	T
chr08	53264637	G	A	G
chr08	53264661	T	C	T
chr08	53264714	G	T	G
chr08	53265784	T	C	T
chr08	53266229	T	C	T
chr08	53267277	T	C	T
chr08	53267333	G	A	G
chr08	53267522	C	T	C
chr08	53267556	G	C	G
chr08	53267615	A	C	A
chr08	53267974	T	A	T
chr08	53268062	T	C	T
chr08	53268182	T	G	T
chr08	53268227	T	G	T
chr08	53268295	A	C	A
chr08	53268449	A	G	A
chr08	53268474	T	C	T
chr08	53268777	A	T	A
chr08	53269324	A	G	A
chr08	53269664	G	A	G
chr08	53270085	G	G	A
chr08	53270091	A	A	G
chr08	53270521	T	G	T
chr08	53271194	C	T	C
chr08	53271230	T	A	T
chr08	53272006	A	A	G
chr08	53272099	G	T	G
chr08	53273024	G	A	G
chr08	53273117	T	A	T
chr08	53273146	G	A	G
chr08	53273162	C	T	C
chr08	53273261	G	G	A
chr08	53273297	C	T	C
chr08	53273315	T	T	C
chr08	53273554	T	T	C
chr08	53273820	G	A	G
chr08	53274232	T	A	T
chr08	53274259	G	A	G
chr08	53274269	C	C	T
chr08	53274291	A	A	G
chr08	53274369	G	A	G
chr08	53275093	G	T	G
chr08	53275252	G	A	G
chr08	53275460	G	A	G
chr08	53275574	A	T	A
chr08	53275707	C	T	C
chr08	53275837	G	A	G
chr08	53275969	G	A	G
chr08	53276021	A	A	G
chr08	53276136	C	T	C
chr08	53276387	G	A	G
chr08	53276539	A	T	A
chr08	53276787	C	A	C
chr08	53276806	G	A	G
chr08	53276964	G	T	G
chr08	53277546	C	A	C
chr08	53277907	A	T	A
chr08	53277978	G	A	G
chr08	53278279	C	G	C
chr08	53278382	A	G	A
chr08	53278521	A	T	A
chr08	53278631	C	A	C
chr08	53280566	G	G	C
chr08	53280740	A	A	T
chr08	53284448	C	C	A
chr08	53299321	A	G	A
chr08	53309220	A	A	T
chr08	53309248	T	T	C
chr08	53309847	T	T	C
chr08	53310112	C	C	T
chr08	53310686	A	A	G
chr08	53311983	T	T	G
chr08	53312007	G	G	T
chr08	53312762	G	G	A
chr08	53313442	T	T	A
chr08	53315078	T	T	A
chr08	53316066	T	T	C
chr08	53318460	A	A	G
chr08	53318910	G	G	C
chr08	53319874	T	T	A
chr08	53320068	C	C	T
chr08	53320912	C	C	T
chr08	53320941	C	C	T
chr08	53321674	A	A	G
chr08	53322117	A	A	T
chr08	53322919	C	C	T
chr08	53323837	A	A	G
chr08	53325641	A	A	G
chr08	53327392	C	C	T
chr08	53327408	T	T	C
chr08	53330110	T	T	A
chr08	53330741	G	G	A
chr08	53330993	T	T	C
chr08	53331230	G	G	A
chr08	53331281	C	C	T
chr08	53332938	A	A	C
chr08	53336101	T	T	A
chr08	53339597	A	A	G
chr08	53341230	C	C	A
chr08	53342965	T	T	A
chr08	53345418	C	C	T
chr08	53345435	T	T	C
chr08	53345443	A	A	G
chr08	53345460	T	T	G
chr08	53346092	A	A	G
chr08	53348376	C	C	T
chr08	53348392	A	A	T
chr08	53348812	G	G	T
chr08	53349551	T	C	T
chr08	53350004	A	T	A
chr08	53350046	C	C	T
chr08	53350217	G	G	A
chr08	53350390	T	T	C
chr08	53350804	A	G	A
chr08	53351918	C	T	C
chr08	53351935	C	T	C
chr08	53351954	T	C	T
chr08	53351978	C	T	C
chr08	53352076	T	A	T
chr08	53352548	A	G	A
chr08	53352723	T	G	T
chr08	53352732	A	G	A
chr08	53352792	T	T	C
chr08	53353427	C	T	C
chr08	53353437	A	A	T
chr08	53353996	T	T	A
chr08	53354059	C	C	T
chr08	53354068	C	A	C
chr08	53354499	T	C	T
chr08	53355787	T	T	C
chr08	53356048	C	T	C
chr08	53356057	C	T	C
chr08	53356078	G	A	G
chr08	53356965	A	A	G
chr08	53357019	C	C	T
chr08	53357275	T	T	A
chr08	53357685	C	T	C
chr08	53358235	T	T	C
chr08	53358680	C	T	C
chr08	53358785	G	A	G
chr08	53359008	T	T	G
chr08	53359134	G	A	G
chr08	53359187	G	G	A
chr08	53360028	A	A	C
chr08	53360034	C	C	A
chr08	53360046	A	G	A
chr08	53361383	G	A	G
chr08	53361681	T	A	T
chr08	53362089	T	T	A
chr08	53362536	A	A	G
chr08	53362646	A	A	G
chr08	53362688	T	A	T
chr08	53362770	A	T	A
chr08	53363006	C	T	C
chr08	53364505	T	A	T
chr08	53364561	C	C	T
chr08	53364995	G	A	G
chr08	53371165	A	A	G
chr08	53372430	G	G	T
chr08	53373151	C	C	T
chr08	53373306	G	G	T
chr08	53373351	T	T	C
chr08	53373409	A	A	C
chr08	53373500	T	T	C
chr08	53374621	T	T	A
chr08	53376533	T	T	G
chr08	53377174	A	A	C
chr08	53377327	C	C	T
chr08	53378276	T	T	C
chr08	53378552	T	T	C
chr08	53378720	C	C	T
chr08	53378753	A	A	T
chr08	53378760	T	T	A
chr08	53378826	G	G	A
chr08	53379058	C	C	T
chr08	53379075	T	T	C
chr08	53379233	C	C	A
chr08	53379243	C	C	T
chr08	53379464	T	T	C
chr08	53379655	T	T	C
chr08	53381330	G	G	A
chr08	53381552	T	T	A
chr08	53382365	C	C	G
chr08	53383416	C	C	T
chr08	53383583	G	G	A
chr08	53384004	T	T	C
chr08	53386224	A	A	C
chr08	53387285	A	A	G
chr08	53387371	A	A	T
chr08	53387378	C	C	G
chr08	53387396	T	T	C
chr08	53389553	G	G	C
chr08	53389684	T	T	C
chr08	53390253	T	T	A
chr08	53390618	A	A	G
chr08	53390681	T	T	G
chr08	53390728	T	T	A
chr08	53390799	T	T	A
chr08	53391116	A	A	T
chr08	53391168	G	G	A
chr08	53391181	T	T	C
chr08	53391623	A	A	G
chr08	53391879	T	T	C
chr08	53393527	A	A	C
chr08	53394200	C	C	T
chr08	53394324	G	G	A
chr08	53394608	C	C	T
chr08	53398295	G	G	A
chr08	53398320	C	C	T
chr08	53398789	T	T	A
chr08	53399096	T	T	C
chr08	53399131	C	C	T
chr08	53400014	A	A	C
chr08	53402523	A	A	T
chr08	53402735	T	T	C
chr08	53404111	A	A	G
chr08	53404516	A	A	G
chr08	53404628	A	A	G
chr08	53404977	G	G	A
chr08	53405179	A	A	T
chr08	53405504	C	C	T
chr08	53405845	T	T	C
chr08	53406675	C	C	T
chr08	53406680	T	T	C
chr08	53408598	A	A	G
chr08	53408628	T	T	C
chr08	53409948	T	T	A
chr08	53412450	A	A	G
chr08	53413847	A	A	T
chr08	53414883	G	G	A
chr08	53414969	A	A	T
chr08	53415396	T	T	C
chr08	53415441	A	A	C
chr08	53415485	T	T	A
chr08	53415771	A	A	G
chr08	53416831	A	A	G
chr08	53416913	T	T	C
chr08	53417396	A	A	G
chr08	53417837	A	A	G
chr08	53418327	G	G	A
chr08	53418669	G	G	A
chr08	53419108	T	T	A
chr08	53419192	T	T	C
chr08	53419846	C	C	G
chr08	53419996	T	T	A
chr08	53420388	G	G	A
chr08	53420444	A	A	T
chr08	53420737	C	C	A
chr08	53420870	G	G	A
chr08	53421404	A	A	T
chr08	53421514	C	C	A
chr08	53424471	G	G	A
chr08	53424507	G	G	A
chr08	53426510	C	T	C
chr08	53426531	A	C	A
chr08	53432637	A	G	A
chr08	53441447	G	C	G
chr08	53441747	G	A	G
chr08	53441858	G	A	G
chr08	53441927	G	A	G
chr08	53442077	T	C	T
chr08	53442818	C	T	C
chr08	53442904	T	C	T
chr08	53443014	G	A	G
chr08	53443019	A	G	A
chr08	53443052	T	A	T
chr08	53443098	G	A	G
chr08	53443230	G	A	G
chr08	53443731	G	A	G
chr08	53443938	C	T	C
chr08	53443993	A	G	A
chr08	53444063	A	G	A
chr08	53444515	G	A	G
chr08	53447764	A	G	A
chr08	53448131	G	A	G
chr08	53450824	C	A	C
chr08	53451150	C	T	C
chr08	53451278	C	T	C
chr08	53451870	C	T	C
chr08	53452136	A	G	A
chr08	53455809	A	C	A
chr08	53457904	C	T	C
chr08	53458508	T	A	T
chr08	53458536	T	A	T
chr08	53458606	A	T	A
chr08	53458658	G	A	G
chr08	53458711	A	T	A
chr08	53458724	T	G	T
chr08	53458797	T	C	T
chr08	53458806	C	T	C
chr08	53458857	C	T	C
chr08	53458891	C	T	C
chr08	53459005	T	C	T
chr08	53459219	T	A	T
chr08	53459273	T	A	T
chr08	53459415	T	A	T
chr08	53459520	T	A	T
chr08	53459634	C	T	C
chr08	53460476	G	T	G
chr08	53462300	T	C	T
chr08	53462631	A	T	A
chr08	53464415	C	T	C
chr08	53465055	G	A	G
chr08	53465565	T	C	T
chr08	53467576	G	T	G
chr08	53468959	A	G	A
chr08	53469054	T	C	T
chr08	53469129	A	G	A
chr08	53470530	C	T	C
chr08	53471441	G	A	G
chr08	53472535	T	A	T
chr08	53472995	C	T	C
chr08	53473265	T	G	T
chr08	53473370	G	T	G
chr08	53473826	T	C	T
chr08	53476232	A	G	A
chr08	53478365	C	T	C
chr08	53478384	C	T	C
chr08	53479427	T	A	T
chr08	53479918	C	T	C
chr08	53479943	G	A	G
chr08	53480496	C	A	C
chr08	53480549	G	A	G
chr08	53480554	G	A	G
chr08	53480571	T	C	T
chr08	53480579	C	T	C
chr08	53480601	C	A	C
chr08	53480756	G	A	G
chr08	53480761	C	G	C
chr08	53480780	G	T	G
chr08	53673876	C	C	G
chr08	53673961	G	G	A
chr08	53676431	A	A	C
chr08	53677895	C	C	T
chr08	53677972	C	C	G
chr08	53678211	G	G	A
chr08	53678259	T	T	A
chr08	53678440	C	C	T
chr08	53679638	T	T	C
chr08	53682466	A	A	T
chr08	53682685	C	C	G
chr08	53682692	T	T	G
chr08	53682863	G	G	A
chr08	53682913	T	T	C
chr08	53682942	C	C	G
chr08	53683478	T	T	G
chr08	53684103	A	A	G
chr08	53686275	C	C	G
chr08	53688390	A	A	G
chr08	53691590	C	C	T
chr08	53695013	T	T	G
chr08	53695230	A	A	G
chr08	53695358	A	A	T
chr08	53696511	G	G	T
chr08	53698663	A	A	G
chr08	53698684	A	A	G
chr08	53699337	C	C	G
chr08	53699472	A	A	T
chr08	53700136	A	A	T
chr08	53702398	T	T	A
chr08	53705201	T	T	C
chr08	53705576	T	T	A
chr08	53705741	T	T	C
chr08	53705747	T	T	A
chr08	53705761	A	A	G
chr08	53706467	A	A	G
chr08	53706577	C	C	T
chr08	53706714	G	G	A
chr08	53710048	T	T	C
chr08	53710126	A	A	G
chr08	53710481	A	A	C
chr08	53710774	C	C	T
chr08	53711011	A	A	G
chr08	53712082	G	G	C
chr08	53712126	T	T	A
chr08	53712165	G	G	C
chr08	53712612	G	G	A
chr08	53713738	T	T	C
chr08	53713880	A	A	G
chr08	53714299	C	C	T
chr08	53714360	T	T	A
chr08	53714608	A	A	T
chr08	53714689	G	G	A
chr08	53714879	G	G	A
chr08	53714885	T	T	C
chr08	53714893	A	A	G
chr08	53715415	G	G	A
chr08	53715535	T	T	C
chr08	53715695	G	G	A
chr08	53715818	A	A	C
chr08	53715988	G	G	A
chr08	53716014	G	G	C
chr08	53716148	A	A	G
chr08	53716973	T	T	C
chr08	53717441	A	A	G
chr08	53762142	G	T	G
chr08	53763176	T	C	T
chr08	53763810	T	C	T
chr08	53763823	C	T	C
chr08	53764407	A	A	G
chr08	53764541	C	T	C
chr08	53765499	G	A	G
chr08	53766619	C	T	C
chr08	53766700	T	C	T
chr08	53766775	C	T	C
chr08	53767006	C	T	C
chr08	53767120	A	G	A
chr08	53767172	G	A	G
chr08	53767717	T	C	T
chr08	53768681	G	A	G
chr08	53768691	T	C	T
chr08	53769215	T	C	T
chr08	53769447	C	G	C
chr08	53769572	G	A	G
chr08	53772298	A	T	A
chr08	53772415	T	A	T
chr08	53772857	C	T	C
chr08	53772924	A	C	A
chr08	53773228	G	A	G
chr08	53773779	T	A	T
chr08	53776496	T	C	T
chr08	53777207	A	T	A
chr08	53778133	T	G	T
chr08	53779504	C	T	C
chr08	53782825	T	G	T
chr08	53795532	G	A	G
chr08	53803668	G	A	G
chr08	53804736	G	C	G
chr08	53805199	T	C	T
chr08	53805342	T	A	T
chr08	53806518	A	T	A
chr08	53806675	A	T	A
chr08	53806710	T	A	T
chr08	53807850	G	T	G
chr08	53807904	A	G	A
chr08	53808127	T	G	T
chr08	53808739	C	T	C
chr08	53809239	G	A	G
chr08	53809463	A	T	A
chr08	53815519	C	A	C
chr08	53816899	G	A	G
chr08	53818036	G	C	G
chr08	53820522	G	G	A
chr08	53821409	T	T	C
chr08	53821932	C	C	T
chr08	53822116	A	A	G
chr08	53822136	A	A	C
chr08	53822571	A	A	T
chr08	53822891	C	C	T
chr08	53822983	T	T	C
chr08	53823056	A	A	T
chr08	53823274	C	C	T
chr08	53823731	C	C	T
chr08	53824916	C	C	G
chr08	53852671	C	T	C
chr08	53853580	G	T	G
chr08	53853598	A	G	A
chr08	53853635	C	T	C
chr08	53853640	G	A	G
chr08	53853811	G	A	G
chr08	53853823	C	T	C
chr08	53853842	C	T	C
chr08	53855157	T	C	T
chr08	53855514	T	C	T
chr08	53857352	C	T	C
chr08	53858278	G	A	G
chr08	53858290	C	A	C
chr08	53859147	G	A	G
chr08	53859366	T	C	T
chr08	53859819	T	C	T
chr08	53863490	T	C	T
chr08	53865651	C	A	C
chr08	53866285	G	A	G
chr08	53868036	A	C	A
chr08	53868790	C	T	C
chr08	53869021	A	C	A
chr08	53869724	A	C	A
chr08	53870154	G	A	G
chr08	53870253	G	C	G
chr08	53870963	C	A	C
chr08	53871561	A	G	A
chr08	53871845	G	A	G
chr08	53872004	G	T	G
chr08	53872112	G	A	G
chr08	53872244	T	C	T
chr08	53872495	A	C	A
chr08	53872950	C	T	C
chr08	53873163	G	A	G
chr08	53873180	G	A	G
chr08	53875350	A	G	A
chr08	53879919	G	A	G
chr08	53880362	A	G	A
chr08	53880476	A	G	A
chr08	53881768	G	A	G
chr08	53883027	G	T	G
chr08	53883148	A	C	A
chr08	53883875	T	A	T
chr08	53884512	A	T	A
chr08	53884621	C	T	C
chr08	53884704	A	G	A
chr08	53884754	C	T	C
chr08	53884995	T	C	T
chr08	53885876	G	A	G
chr08	53886408	T	C	T
chr08	53886981	C	T	C
chr08	53888274	A	G	A
chr08	53888725	C	T	C
chr08	53889172	A	C	A
chr08	53889661	T	G	T
chr08	53889734	A	G	A
chr08	53889754	C	G	C
chr08	53890005	C	T	C
chr08	53890091	G	T	G
chr08	53890477	C	T	C
chr08	53890637	A	G	A
chr08	53891327	T	A	T
chr08	53891476	T	G	T
chr08	53893353	T	C	T
chr08	53896505	A	T	A
chr08	53896612	C	T	C
chr08	53897034	A	G	A
chr08	53898992	G	A	G
chr08	53899213	T	A	T
chr08	53899418	A	G	A
chr08	53899820	G	A	G
chr08	53899840	G	A	G
chr08	53900028	A	G	A
chr08	53901132	T	C	T
chr08	53901241	G	A	G
chr08	53902279	C	T	C
chr08	53903460	C	T	C
chr08	53906127	A	C	A
chr08	53906265	G	A	G
chr08	53906371	C	T	C
chr08	53909114	T	A	T
chr08	53909162	G	A	G
chr08	53909340	T	A	T
chr08	53909700	C	T	C
chr08	53911008	G	T	G
chr08	53911690	C	T	C
chr08	53912403	G	A	G
chr08	53913529	T	C	T
chr08	53914445	T	C	T
chr08	53915194	C	A	C
chr08	53915339	A	G	A
chr08	53916182	C	G	C
chr08	53916194	G	A	G
chr08	53916585	T	C	T
chr08	53916595	G	A	G
chr08	53917390	A	G	A
chr08	53918007	T	C	T
chr08	53918176	G	A	G
chr08	53918344	A	T	A
chr08	53918370	G	A	G
chr08	53918548	G	A	G
chr08	53918590	T	A	T
chr08	53919195	T	C	T
chr08	53919294	G	T	G
chr08	53919338	T	T	C
chr08	53919348	G	T	G
chr08	53919785	A	T	A
chr08	53920848	C	T	C
chr08	53921247	T	C	T
chr08	53921352	A	G	A
chr08	53921427	A	G	A
chr08	53922484	C	G	C
chr08	53922901	T	C	T
chr08	53923355	T	C	T
chr08	53924136	C	T	C
chr08	53924199	G	A	G
chr08	53924253	A	C	A
chr08	53924359	T	G	T
chr08	53924720	T	C	T
chr08	53925785	C	T	C
chr08	53925864	T	C	T
chr08	53925880	G	A	G
chr08	53925915	C	T	C
chr08	53925971	A	G	A
chr08	53926022	A	G	A
chr08	53926030	C	G	C
chr08	53926138	C	T	C
chr08	53926286	C	T	C
chr08	53926491	T	C	T
chr08	53926531	T	C	T
chr08	53927414	A	G	A
chr08	53927708	T	C	T
chr08	53928058	G	A	G
chr08	53928160	C	G	C
chr08	53928191	A	G	A
chr08	53928505	G	C	G
chr08	53928896	T	A	T
chr08	53929307	T	A	T
chr08	53929323	A	T	A
chr08	53932208	C	A	C
chr08	53933655	A	C	A
chr08	53934798	G	C	G
chr08	53934874	T	A	T
chr08	53935413	G	A	G
chr08	53935602	A	T	A
chr08	53936225	G	A	G
chr08	53936592	A	G	A
chr08	53936665	G	A	G
chr08	53936671	T	A	T
chr08	53936732	T	A	T
chr08	53936749	C	T	C
chr08	53936798	T	C	T
chr08	53937244	A	G	A
chr08	53937581	C	G	C
chr08	53937622	C	T	C
chr08	53937757	T	G	T
chr08	53937794	G	A	G
chr08	53937951	A	G	A
chr08	53938617	C	T	C
chr08	53938783	T	C	T
chr08	53939391	C	T	C
chr08	53939455	G	C	G
chr08	53939587	G	A	G
chr08	53939782	T	C	T
chr08	53939857	C	T	C
chr08	53940066	T	A	T
chr08	53940371	A	T	A
chr08	53940740	T	C	T
chr08	53941067	T	G	T
chr08	53941245	C	T	C
chr08	53941349	T	A	T
chr08	53941428	C	A	C
chr08	53941436	C	T	C
chr08	53941638	A	G	A
chr08	53942136	A	G	A
chr08	53943786	C	G	C
chr08	53943846	T	C	T
chr08	53943932	C	A	C
chr08	53943991	T	C	T
chr08	53944379	C	T	C
chr08	53944479	A	T	A
chr08	53944514	C	A	C
chr08	53944888	C	T	C
chr08	53945306	T	C	T
chr08	53946625	A	G	A
chr08	53946984	C	T	C
chr08	53947016	G	A	G
chr08	53947203	G	A	G
chr08	53947731	C	T	C
chr08	53947825	A	T	A
chr08	53947845	A	T	A
chr08	53947871	A	T	A
chr08	53947962	T	C	T
chr08	53948886	G	A	G
chr08	53949072	C	T	C
chr08	53949255	T	C	T
chr08	53950344	G	A	G
chr08	53950405	C	T	C
chr08	53950742	C	T	C
chr08	53951599	A	G	A
chr08	53952004	T	G	T
chr08	53962334	C	T	C
chr08	53988291	T	T	C
chr08	53988578	T	T	C
chr08	53988894	A	A	G
chr08	53988958	C	C	T
chr08	53988975	T	T	C
chr08	53989098	T	T	C
chr08	53989526	T	T	G
chr08	53990130	G	G	T
chr08	53990552	G	G	A
chr08	53990665	C	C	T
chr08	53990856	A	A	G
chr08	53992931	C	C	G
chr08	53993748	A	A	C
chr08	53994037	A	A	G
chr08	53997399	A	A	C
chr08	53998976	G	G	T
chr08	54002847	C	C	T
chr08	54004950	T	T	C
chr08	54005227	G	G	A
chr08	54005234	A	A	T
chr08	54005383	T	T	A
chr08	54005692	T	T	G
chr08	54007193	G	G	T
chr08	54007761	A	A	C
chr08	54008025	C	C	G
chr08	54008946	G	G	A
chr08	54010436	T	T	C
chr08	54010525	C	C	T
chr08	54011685	C	C	T
chr08	54015085	A	A	G
chr08	54016684	C	C	G
chr08	54017279	C	C	T
chr08	54017363	G	G	T
chr08	54019133	G	G	A
chr08	54019965	A	A	G
chr08	54021366	A	A	G
chr08	54022053	A	A	T
chr08	54022113	A	A	G
chr08	54022679	A	A	T
chr08	54022935	T	T	C
chr08	54023368	C	C	A
chr08	54023636	A	A	G
chr08	54025695	G	G	A
chr08	54026015	C	C	T
chr08	54026544	A	A	G
chr08	54028502	A	A	C
chr08	54028837	T	T	C
chr08	54028997	T	T	A
chr08	54029112	T	T	G
chr08	54029168	C	C	T
chr08	54029332	A	A	G
chr08	54030680	A	A	T
chr08	54030909	A	A	T
chr08	54030930	T	T	C
chr08	54031610	T	T	G
chr08	54031873	T	T	A
chr08	54031972	C	C	T
chr08	54032111	C	C	A
chr08	54032144	T	T	C
chr08	54032281	C	C	A
chr08	54032915	A	A	G
chr08	54046381	T	T	C
chr08	54046400	A	A	G
chr08	54046419	A	A	G
chr08	54046440	G	G	A
chr08	54046470	A	A	C
chr08	54046576	A	A	G
chr08	54046713	T	T	G
chr08	54046888	C	C	G
chr08	54046974	A	A	T
chr08	54047286	T	T	A
chr08	54047570	G	G	C
chr08	54047588	C	C	T
chr08	54047810	T	T	C
chr08	54048100	A	A	T
chr08	54048409	T	T	C
chr08	54048496	T	T	C
chr08	54048747	A	A	G
chr08	54048817	G	G	A
chr08	54051009	A	A	T
chr08	54051382	C	C	A
chr08	54051523	G	G	A
chr08	54051642	T	T	C
chr08	54051941	G	G	A
chr08	54052395	T	T	C
chr08	54052463	A	A	T
chr08	54052491	C	C	T
chr08	54052498	A	A	C
chr08	54052527	T	T	C
chr08	54052832	G	G	A
chr08	54052838	G	G	A
chr08	54052870	T	T	C
chr08	54053034	T	T	C
chr08	54053262	C	C	T
chr08	54053453	T	T	A
chr08	54053738	G	G	C
chr08	54054582	T	T	C
chr08	54054612	C	C	T
chr08	54054773	G	G	A
chr08	54055569	A	A	G
chr08	54056004	C	C	T
chr08	54056105	C	C	G
chr08	54056120	C	C	T
chr08	54056126	A	A	G
chr08	54056177	G	G	T
chr08	54056398	A	A	T
chr08	54067206	C	C	T
chr08	54067215	C	C	T
chr08	54067565	C	C	T
chr08	54067986	T	T	C
chr08	54083027	G	G	T
chr08	54099684	T	T	A
chr08	54101688	A	A	G
chr08	54101900	A	A	G
chr08	54101959	A	A	G
chr08	54101969	A	A	G
chr08	54102031	C	C	T
chr08	54102049	G	G	C
chr08	54102086	G	G	A
chr08	54102092	T	T	C
chr08	54102470	A	A	T
chr08	54102877	T	T	A
chr08	54103061	T	T	C
chr08	54103292	T	T	G
chr08	54103424	A	A	G
chr08	54103518	C	C	T
chr08	54103640	G	G	T
chr08	54104103	T	T	C
chr08	54104528	G	G	T
chr08	54104620	C	C	T
chr08	54104625	T	T	A
chr08	54104787	A	A	T
chr08	54105672	T	T	A
chr08	54105766	A	A	C
chr08	54106489	G	G	A
chr08	54106866	T	T	G
chr08	54108114	C	C	A
chr08	54108133	A	A	C
chr08	54109503	A	A	G
chr08	54109575	C	C	T
chr08	54110170	T	T	G
chr08	54111357	A	A	T
chr08	54111571	C	C	T
chr08	54112080	G	G	A
chr08	54112516	T	T	C
chr08	54112979	G	G	A
chr08	54113030	C	C	T
chr08	54113406	C	C	G
chr08	54114194	C	C	A
chr08	54114665	G	G	A
chr08	54114699	T	T	A
chr08	54114964	G	G	C
chr08	54114990	C	C	T
chr08	54115009	T	T	C
chr08	54115028	T	T	C
chr08	54115301	T	T	C
chr08	54115856	G	G	A
chr08	54116198	A	A	T
chr08	54116357	T	T	A
chr08	54116367	G	G	A
chr08	54116517	T	T	C
chr08	54116535	A	A	G
chr08	54116735	T	T	C
chr08	54116976	C	C	T
chr08	54118341	T	T	A
chr08	54118503	C	C	T
chr08	54118604	G	G	A
chr08	54120175	A	A	G
chr08	54120594	A	A	T
chr08	54120630	T	T	C
chr08	54120852	A	A	C
chr08	54121204	T	T	C
chr08	54121275	A	A	T
chr08	54121670	A	A	G
chr08	54122491	A	A	G
chr08	54122693	T	T	G
chr08	54122845	G	G	A
chr08	54123144	A	A	G
chr08	54123282	A	A	T
chr08	54123322	G	G	A
chr08	54123465	T	T	A
chr08	54124552	T	T	A
chr08	54125896	C	C	T
chr08	54126037	A	A	G
chr08	54126240	G	G	T
chr08	54126285	T	T	A
chr08	54127211	G	G	T
chr08	54127359	A	A	T
chr08	54127512	A	A	G
chr08	54127698	A	A	G
chr08	54128158	T	T	C
chr08	54128330	T	T	C
chr08	54128362	T	T	C
chr08	54128530	A	A	G
chr08	54128801	G	G	T
chr08	54129555	G	G	A
chr08	54130065	A	A	G
chr08	54130522	G	G	T
chr08	54131099	C	C	G
chr08	54131467	T	T	C
chr08	54131626	A	A	G
chr08	54131896	A	A	T
chr08	54131949	A	A	G
chr08	54132038	G	G	A
chr08	54132221	C	C	A
chr08	54132475	C	C	A
chr08	54132675	G	G	A
chr08	54133234	C	C	G
chr08	54133434	T	T	C
chr08	54133502	C	C	T
chr08	54133548	T	T	C
chr08	54136476	T	T	C
chr08	54136487	C	C	T
chr08	54136574	C	C	T
chr08	54136585	T	T	C
chr08	54137810	A	A	C
chr08	54137985	G	G	A
chr08	54139063	G	G	C
chr08	54141547	T	T	C
chr08	54142075	A	A	T
chr08	54142987	C	C	T
chr08	54144339	T	T	C
chr08	54144942	A	A	G
chr08	54145540	C	C	T
chr08	54145672	T	T	C
chr08	54146009	C	C	A
chr08	54147491	C	C	A
chr08	54148422	A	A	G
chr08	54148784	G	G	A
chr08	54149104	C	C	T
chr08	54150891	T	T	A
chr08	54152102	G	G	T
chr08	54153383	T	T	A
chr08	54153496	A	A	G
chr08	54154089	T	T	C
chr08	54154265	G	G	A
chr08	54154503	T	T	C
chr08	54154515	A	A	G
chr08	54155064	A	A	G
chr08	54155084	T	T	C
chr08	54155207	A	A	G
chr08	54155871	T	T	G
chr08	54155920	A	A	G
chr08	54155977	C	C	T
chr08	54156051	A	A	G
chr08	54156130	G	G	A
chr08	54157950	T	T	C
chr08	54157962	C	C	G
chr08	54158022	C	C	T
chr08	54158040	C	C	T
chr08	54158173	T	T	A
chr08	54159566	T	T	C
chr08	54159584	A	A	C
chr08	54159681	T	T	G
chr08	54159718	A	A	T
chr08	54159746	T	T	C
chr08	54159855	A	A	G
chr08	54159880	T	T	G
chr08	54159951	G	G	T
chr08	54160015	C	C	A
chr08	54160151	T	T	G
chr08	54160214	A	A	G
chr08	54160236	A	A	G
chr08	54160302	A	A	G
chr08	54160369	G	G	A
chr08	54160736	T	T	C
chr08	54160850	T	T	C
chr08	54160962	T	T	C
chr08	54161165	T	T	C
chr08	54161170	G	G	A
chr08	54161282	G	G	A
chr08	54161329	A	A	T
chr08	54161341	G	G	T
chr08	54161361	C	C	T
chr08	54161442	T	T	C
chr08	54161448	C	C	T
chr08	54161473	A	A	T
chr08	54161513	C	C	T
chr08	54161530	C	C	T
chr08	54161556	G	G	A
chr08	54161665	A	A	G
chr08	54164187	A	A	G
chr08	54164685	A	A	G
chr08	54164838	A	A	G
chr08	54164908	T	T	C
chr08	54166866	G	G	T
chr08	54167208	T	T	G
chr08	54167368	A	A	G
chr08	54168349	C	C	G
chr08	54169949	T	T	C
chr08	54170022	T	T	C
chr08	54170032	C	C	T
chr08	54170074	T	T	C
chr08	54170202	G	G	A
chr08	54170210	T	T	A
chr08	54170266	G	G	A
chr08	54170342	T	T	C
chr08	54171517	G	G	T
chr08	54171532	G	G	A
chr08	54171694	T	T	C
chr08	54171720	G	G	A
chr08	54171839	A	A	G
chr08	54171909	C	C	A
chr08	54171958	A	A	G
chr08	54171982	C	C	T
chr08	54172099	C	C	T
chr08	54172108	G	G	A
chr08	54172587	T	T	G
chr08	54172732	T	T	C
chr08	54172749	G	G	A
chr08	54172925	A	A	C
chr08	54173120	T	T	A
chr08	54173141	C	C	T
chr08	54176733	G	G	A
chr08	54176972	T	T	C
chr08	54177839	A	A	T
chr08	54177845	G	G	A
chr08	54178150	C	C	A
chr08	54178589	A	A	G
chr08	54178645	A	A	G
chr08	54179861	T	T	C
chr08	54181152	C	C	A
chr08	54182437	T	T	A
chr08	54182688	C	T	C
chr08	54182794	A	T	A
chr08	54182815	G	A	G
chr08	54182872	C	T	C
chr08	54183038	T	A	T
chr08	54183196	T	A	T
chr08	54183221	T	A	T
chr08	54183618	A	T	A
chr08	54183737	G	A	G
chr08	54183785	A	T	A
chr08	54183849	A	C	A
chr08	54184798	C	A	C
chr08	54191156	T	A	T
chr08	54191486	T	A	T
chr08	54191501	G	A	G
chr08	54191657	T	A	T
chr08	54191866	A	C	A
chr08	54191884	G	A	G
chr08	54215908	G	G	A
chr08	54245082	C	A	C
chr08	54326627	T	C	T
chr08	54326788	G	C	G
chr08	54326951	T	C	T
chr08	54326967	T	C	T
chr08	54327297	G	A	G
chr08	54327696	G	A	G
chr08	54328688	A	G	A
chr08	54328698	T	C	T
chr08	54328713	A	G	A
chr08	54328858	A	G	A
chr08	54329179	G	T	G
chr08	54329246	T	C	T
chr08	54329364	G	A	G
chr08	54329578	G	T	G
chr08	54329792	C	T	C
chr08	54329804	A	T	A
chr08	54329917	A	C	A
chr08	54330113	A	T	A
chr08	54330296	C	T	C
chr08	54330837	G	A	G
chr08	54331196	G	A	G
chr08	54331264	C	T	C
chr08	54331808	A	G	A
chr08	54331840	G	A	G
chr08	54332341	T	A	T
chr08	54332391	A	C	A
chr08	54332648	T	G	T
chr08	54332688	G	A	G
chr08	54332796	A	G	A
chr08	54333703	T	G	T
chr08	54334162	C	T	C
chr08	54334347	A	G	A
chr08	54334373	C	A	C
chr08	54334683	G	C	G
chr08	54334719	A	G	A
chr08	54335005	T	C	T
chr08	54335436	C	T	C
chr08	54336338	T	G	T
chr08	54336443	A	T	A
chr08	54336472	A	G	A
chr08	54336503	C	T	C
chr08	54336552	C	A	C
chr08	54337970	C	T	C
chr08	54337982	T	C	T
chr08	54338050	T	C	T
chr08	54338206	A	G	A
chr08	54338791	C	T	C
chr08	54338866	G	A	G
chr08	54338881	G	A	G
chr08	54338960	T	C	T
chr08	54339294	A	T	A
chr08	54339348	C	T	C
chr08	54339844	T	A	T
chr08	54339938	G	C	G
chr08	54339997	A	T	A
chr08	54340140	C	T	C
chr08	54340214	G	A	G
chr08	54340292	G	T	G
chr08	54340449	T	A	T
chr08	54340830	A	T	A
chr08	54340898	T	C	T
chr08	54341036	T	A	T
chr08	54341059	C	T	C
chr08	54341143	G	A	G
chr08	54343284	A	A	C
chr08	54343482	G	G	A
chr08	54344211	T	T	C
chr08	54344222	C	C	A
chr08	54344360	G	G	T
chr08	54344379	A	A	T
chr08	54344395	A	A	G
chr08	54347352	G	G	A
chr08	54347370	T	T	G
chr08	54347384	T	T	C
chr08	54347409	G	G	A
chr08	54348362	T	T	A
chr08	54348511	C	C	T
chr08	54349116	C	C	G
chr08	54349494	T	T	C
chr08	54349670	T	T	C
chr08	54349849	A	A	T
chr08	54350459	G	G	A
chr08	54350748	T	T	C
chr08	54351113	T	T	A
chr08	54351288	A	A	G
chr08	54351524	T	T	C
chr08	54351551	C	C	T
chr08	54352459	G	G	T
chr08	54352477	C	C	G
chr08	54352496	A	A	G
chr08	54352826	C	C	T
chr08	54352878	T	T	C
chr08	54352888	A	A	T
chr08	54353116	A	A	C
chr08	54356827	A	A	C
chr08	54356841	G	G	A
chr08	54356879	G	G	A
chr08	54356957	G	G	T
chr08	54357029	A	A	G
chr08	54357217	T	T	C
chr08	54357535	G	G	A
chr08	54360900	T	T	C
chr08	54361169	T	T	G
chr08	54362138	T	T	A
chr08	54362433	A	A	G
chr08	54362465	C	C	T
chr08	54362779	T	T	C
chr08	54363285	T	T	C
chr08	54363366	T	T	A
chr08	54363414	A	A	G
chr08	54363806	A	A	G
chr08	54365228	T	T	C
chr08	54365449	T	T	A
chr08	54365515	A	A	G
chr08	54366148	T	T	A
chr08	54366185	A	A	G
chr08	54366207	A	A	T
chr08	54367677	C	C	T
chr08	54367764	G	G	C
chr08	54367936	A	A	C
chr08	54367943	G	G	A
chr08	54367975	C	C	T
chr08	54367982	C	C	T
chr08	54367989	T	T	C
chr08	54368214	T	T	C
chr08	54368384	C	C	T
chr08	54371039	A	A	G
chr08	54376796	A	A	T
chr08	54376882	G	G	T
chr08	54376924	G	G	T
chr08	54377370	T	T	A
chr08	54377932	G	G	A
chr08	54377944	C	C	T
chr08	54379004	G	G	A
chr08	54380336	T	T	G
chr08	54384162	T	T	A
chr08	54384770	T	T	C
chr08	54385179	A	A	T
chr08	54387610	G	G	C
chr08	54387662	G	G	T
chr08	54387833	A	A	T
chr08	54388202	A	A	C
chr08	54388623	A	A	G
chr08	54389096	T	T	C
chr08	54389273	T	T	G
chr08	54389398	T	T	C
chr08	54391057	G	G	T
chr08	54392072	T	T	A
chr08	54394002	T	T	C
chr08	54399893	G	A	G
chr08	54410574	G	G	T
chr08	54410864	A	A	T
chr08	54413078	T	T	C
chr08	54415596	A	A	G
chr08	54416560	C	C	T
chr08	54416566	C	C	T
chr08	54417205	G	G	C
chr08	54417866	A	A	G
chr08	54421399	C	C	T
chr08	54421781	A	A	G
chr08	54422190	A	A	T
chr08	54423100	A	A	G
chr08	54423210	A	A	G
chr08	54423299	C	C	T
chr08	54423407	C	C	T
chr08	54423508	T	T	A
chr08	54423564	T	T	C
chr08	54423898	G	G	A
chr08	54423952	C	C	A
chr08	54423990	T	T	C
chr08	54424004	T	T	C
chr08	54424071	T	T	C
chr08	54424242	A	A	G
chr08	54424444	A	A	G
chr08	54431452	A	A	C
chr08	54431570	G	G	A
chr08	54432027	C	C	T
chr08	54436496	C	C	T
chr08	54436532	G	G	A
chr08	54439124	C	C	T
chr08	54439309	T	T	C
chr08	54439607	T	T	C
chr08	54439667	C	C	T
chr08	54439736	T	T	A
chr08	54440187	A	A	G
chr08	54440236	A	A	C
chr08	54441566	T	T	C
chr08	54441914	A	A	C
chr08	54442466	C	C	A
chr08	54442481	T	T	C
chr08	54442785	A	A	T
chr08	54442843	T	T	A
chr08	54442962	T	T	G
chr08	54443055	C	C	A
chr08	54444999	A	A	G
chr08	54445052	C	C	T
chr08	54445189	A	A	C
chr08	54445209	A	A	C
chr08	54445325	A	A	G
chr08	54450104	A	A	G
chr08	54450244	A	A	G
chr08	54450261	A	A	T
chr08	54450663	T	T	C
chr08	54451667	T	T	C
chr08	54451717	T	T	C
chr08	54451834	C	C	T
chr08	54452075	G	G	A
chr08	54452146	G	G	A
chr08	54452914	A	A	T
chr08	54453292	T	C	T
chr08	54453951	C	C	T
chr08	54454132	A	A	G
chr08	54454231	G	G	T
chr08	54454710	T	T	G
chr08	54454847	A	A	T
chr08	54454921	A	A	T
chr08	54454958	G	G	A
chr08	54455033	A	A	G
chr08	54455058	A	A	G
chr08	54455079	G	G	A
chr08	54455098	A	A	T
chr08	54455105	A	A	G
chr08	54455204	A	G	A
chr08	54455429	C	C	T
chr08	54455642	T	T	A
chr08	54455725	A	A	G
chr08	54456090	G	G	A
chr08	54456209	T	C	T
chr08	54456464	C	T	C
chr08	54456535	A	T	A
chr08	54457024	G	G	A
chr08	54457918	G	A	G
chr08	54457936	C	T	C
chr08	54532506	G	G	A
chr08	54533900	C	C	T
chr08	54533912	G	G	A
chr08	54534027	T	T	C
chr08	54534101	T	C	T
chr08	54534175	C	T	C
chr08	54534351	A	A	G
chr08	54534528	C	T	C
chr08	54534638	C	C	G
chr08	54534899	A	T	A
chr08	54534986	A	T	A
chr08	54535297	C	T	C
chr08	54535315	T	C	T
chr08	54535469	G	A	G
chr08	54535492	A	G	A
chr08	54535505	C	C	A
chr08	54535578	T	T	C
chr08	54537210	C	C	A
chr08	54537234	T	T	G
chr08	54537743	G	G	A
chr08	54538075	T	C	T
chr08	54538086	C	T	C
chr08	54538210	C	T	C
chr08	54538277	A	G	A
chr08	54542367	C	C	T
chr08	54542733	C	C	A
chr08	54546853	T	T	C
chr08	54546870	T	T	C
chr08	54548933	A	A	G
chr08	54549037	C	A	C
chr08	54549230	G	G	A
chr08	54549464	A	G	A
chr08	54551380	T	T	G
chr08	54551475	A	A	T
chr08	54551543	C	C	T
chr08	54551974	A	T	A
chr08	54554174	G	A	G
chr08	54554194	G	A	G
chr08	54554993	A	A	T
chr08	54555179	T	T	C
chr08	54555227	C	C	T
chr08	54556720	C	T	C
chr08	54556882	A	G	A
chr08	54557263	A	A	G
chr08	54557422	T	T	C
chr08	54557427	C	C	T
chr08	54557442	T	T	C
chr08	54557460	C	T	C
chr08	54557462	G	G	T
chr08	54557948	G	A	G
chr08	54558173	C	T	C
chr08	54558199	A	G	A
chr08	54558223	T	T	A
chr08	54558255	C	T	C
chr08	54558329	C	T	C
chr08	54558530	A	A	G
chr08	54558897	T	T	A
chr08	54559092	G	G	C
chr08	54559099	G	T	G
chr08	54559519	G	A	G
chr08	54559581	G	G	A
chr08	54559901	C	C	A
chr08	54560132	A	A	G
chr08	54560370	T	T	A
chr08	54560451	C	T	C
chr08	54560463	A	A	G
chr08	54560470	T	T	A
chr08	54560603	T	C	T
chr08	54560612	G	A	G
chr08	54560691	T	T	G
chr08	54560742	T	C	T
chr08	54560772	C	C	T
chr08	54560785	A	G	A
chr08	54560881	A	A	G
chr08	54560919	C	A	C
chr08	54560925	T	T	A
chr08	54561260	A	A	C
chr08	54561281	A	G	A
chr08	54561727	T	T	A
chr08	54561967	T	G	T
chr08	54562319	A	C	A
chr08	54562576	C	C	T
chr08	54563178	C	T	C
chr08	54564084	C	T	C
chr08	54564133	C	T	C
chr08	54564291	C	T	C
chr08	54564361	G	G	A
chr08	54564364	A	G	A
chr08	54564543	A	A	C
chr08	54564794	A	G	A
chr08	54565510	C	C	T
chr08	54565542	T	T	C
chr08	54565569	A	A	G
chr08	54565630	C	C	T
chr08	54565871	G	C	G
chr08	54566411	T	G	T
chr08	54566477	A	A	G
chr08	54566560	C	T	C
chr08	54566637	C	T	C
chr08	54566783	C	T	C
chr08	54566835	G	T	G
chr08	54566865	C	T	C
chr08	54567444	A	A	T
chr08	54567515	T	T	G
chr08	54567640	A	A	G
chr08	54567840	A	A	G
chr08	54567853	G	A	G
chr08	54567937	G	G	A
chr08	54568008	T	T	A
chr08	54568103	G	T	G
chr08	54568109	C	C	T
chr08	54568117	C	T	C
chr08	54568153	A	A	G
chr08	54568162	C	T	C
chr08	54568471	T	G	T
chr08	54568532	A	T	A
chr08	54568819	G	A	G
chr08	54569178	A	C	A
chr08	54569309	C	T	C
chr08	54569424	T	T	C
chr08	54569468	T	A	T
chr08	54569497	A	T	A
chr08	54569976	T	T	G
chr08	54570038	T	A	T
chr08	54570054	A	A	C
chr08	54571350	A	G	A
chr08	54571433	T	T	C
chr08	54575918	C	G	C
chr08	54575935	T	C	T
chr08	54575942	G	A	G
chr08	54577375	T	A	T
chr08	54577585	T	A	T
chr08	54577811	G	A	G
chr08	54577890	G	A	G
chr08	54579132	C	T	C
chr08	54579983	G	G	C
chr08	54579986	G	A	G
chr08	54580033	G	G	A
chr08	54580078	G	A	G
chr08	54580085	G	T	G
chr08	54580655	T	T	C
chr08	54580844	A	A	G
chr08	54581010	C	C	A
chr08	54581391	T	T	A
chr08	54581409	C	C	T
chr08	54581524	T	T	A
chr08	54581712	T	T	A
chr08	54581800	T	T	A
chr08	54581888	T	A	T
chr08	54582729	G	G	A
chr08	54582956	T	T	A
chr08	54582971	T	T	A
chr08	54583077	T	A	T
chr08	54583119	A	A	G
chr08	54583125	G	A	G
chr08	54583412	T	C	T
chr08	54583466	A	G	A
chr08	54583704	G	A	G
chr08	54585284	G	G	C
chr08	54585359	C	C	A
chr08	54585650	T	T	A
chr08	54585669	T	A	T
chr08	54585721	A	A	G
chr08	54585728	G	G	A
chr08	54585735	G	A	G
chr08	54585741	C	C	T
chr08	54586044	G	A	G
chr08	54586067	C	C	A
chr08	54586213	A	A	G
chr08	54586450	T	A	T
chr08	54586666	T	G	T
chr08	54588576	A	G	A
chr08	54588935	T	C	T
chr08	54589170	C	A	C
chr08	54589225	A	G	A
chr08	54589242	C	T	C
chr08	54589347	T	G	T
chr08	54589504	G	A	G
chr08	54590147	A	T	A
chr08	54646130	G	T	G
chr08	54650697	G	A	G
chr08	54661919	G	A	G
chr08	54662305	C	T	C
chr08	54662356	C	A	C
chr08	54662880	G	T	G
chr08	54663787	A	G	A
chr08	54673297	T	C	T
chr08	54675665	G	T	G
chr08	54675676	T	C	T
chr08	54675999	G	A	G
chr08	54676765	T	A	T
chr08	54676861	C	A	C
chr08	54676884	G	A	G
chr08	54677016	G	A	G
chr08	54677046	A	C	A
chr08	54677104	A	T	A
chr08	54677670	A	T	A
chr08	54678251	T	G	T
chr08	54678933	T	C	T
chr08	54702698	C	C	T
chr08	54702713	A	A	G
chr08	54702865	G	G	T
chr08	54704593	C	T	C
chr08	54704626	A	C	A
chr08	54704761	A	G	A
chr08	54705561	G	A	G
chr08	54705967	G	A	G
chr08	54705973	A	C	A
chr08	54705989	T	G	T
chr08	54706190	A	G	A
chr08	54706624	A	G	A
chr08	54706746	T	C	T
chr08	54707892	T	G	T
chr08	54709564	G	A	G
chr08	54709632	A	G	A
chr08	54709677	A	G	A
chr08	54709688	G	A	G
chr08	54712469	C	T	C
chr08	54713021	G	A	G
chr08	54714117	C	T	C
chr08	54714189	T	G	T
chr08	54716171	C	T	C
chr08	54716895	G	A	G
chr08	54716925	C	T	C
chr08	54717960	G	A	G
chr08	54719839	T	C	T
chr08	54720046	A	C	A
chr08	54720106	G	A	G
chr08	54720362	A	G	A
chr08	54720771	G	A	G
chr08	54721217	A	G	A
chr08	54721483	G	C	G
chr08	54721525	T	C	T
chr08	54721605	C	T	C
chr08	54721610	T	C	T
chr08	54721997	G	T	G
chr08	54722883	G	A	G
chr08	54726265	C	A	C
chr08	54726483	G	A	G
chr08	54729180	T	A	T
chr08	54729826	C	A	C
chr08	54735052	T	C	T
chr08	54736019	C	A	C
chr08	54744165	C	T	C
chr08	54748366	G	A	G
chr08	54750251	C	T	C
chr08	54750288	G	A	G
chr08	54751176	G	A	G
chr08	54751748	T	C	T
chr08	54751842	G	A	G
chr08	54752606	T	A	T
chr08	54752796	G	A	G
chr08	54753295	G	A	G
chr08	54753862	A	G	A
chr08	54754756	A	T	A
chr08	54755448	T	A	T
chr08	54755726	T	A	T
chr08	54755824	C	T	C
chr08	54756775	C	T	C
chr08	54757230	C	T	C
chr08	54757418	C	T	C
chr08	54758079	C	T	C
chr08	54758406	T	G	T
chr08	54758444	T	C	T
chr08	54758608	C	T	C
chr08	54758711	C	G	C
chr08	54758915	C	A	C
chr08	54758955	C	T	C
chr08	54759171	A	T	A
chr08	54759769	C	T	C
chr08	54759798	A	C	A
chr08	54760075	A	T	A
chr08	54760175	G	T	G
chr08	54761990	C	T	C
chr08	54762187	G	A	G
chr08	54762635	A	G	A
chr08	54763444	T	A	T
chr08	54764194	G	T	G
chr08	54764206	G	C	G
chr08	54765162	C	T	C
chr08	54765205	T	G	T
chr08	54765599	G	A	G
chr08	54765613	G	A	G
chr08	54765962	C	T	C
chr08	54766062	T	C	T
chr08	54766395	C	T	C
chr08	54767502	C	T	C
chr08	54768386	G	A	G
chr08	54768942	T	A	T
chr08	54769619	T	A	T
chr08	54769830	T	C	T
chr08	54769967	G	T	G
chr08	54770275	G	A	G
chr08	54770282	T	C	T
chr08	54771005	G	A	G
chr08	54771314	C	T	C
chr08	54771865	A	T	A
chr08	54772021	T	C	T
chr08	54772054	C	T	C
chr08	54772065	A	G	A
chr08	54772774	C	T	C
chr08	54772798	G	A	G
chr08	54773157	G	A	G
chr08	54773597	G	T	G
chr08	54773614	C	T	C
chr08	54774840	C	G	C
chr08	54774940	G	A	G
chr08	54774946	G	A	G
chr08	54774981	C	T	C
chr08	54775006	T	C	T
chr08	54785950	G	A	G
chr08	54786592	C	T	C
chr08	54793023	C	A	C
chr08	54793237	A	T	A
chr08	54793702	T	A	T
chr08	54793797	C	T	C
chr08	54794009	G	A	G
chr08	54794214	T	G	T
chr08	54794491	C	T	C
chr08	54794817	G	T	G
chr08	54795064	A	G	A
chr08	54795173	G	A	G
chr08	54795636	G	A	G
chr08	54795677	T	C	T
chr08	54796437	A	G	A
chr08	54796444	T	C	T
chr08	54796551	A	G	A
chr08	54796562	A	T	A
chr08	54796663	G	A	G
chr08	54796710	G	A	G
chr08	54796824	G	C	G
chr08	54796909	G	A	G
chr08	54798101	A	C	A
chr08	54798416	C	T	C
chr08	54799300	A	T	A
chr08	54799433	T	A	T
chr08	54799679	A	C	A
chr08	54799822	C	G	C
chr08	54800630	T	C	T
chr08	54801023	G	A	G
chr08	54801171	G	A	G
chr08	54801429	A	G	A
chr08	54801556	G	A	G
chr08	54801704	C	T	C
chr08	54802945	G	A	G
chr08	54803172	G	T	G
chr08	54803198	T	C	T
chr08	54804171	T	A	T
chr08	54805047	C	T	C
chr08	54805054	C	T	C
chr08	54805430	G	A	G
chr08	54805731	G	A	G
chr08	54805828	G	A	G
chr08	54806167	T	C	T
chr08	54806405	G	A	G
chr08	54806972	T	G	T
chr08	54808580	G	A	G
chr08	54808732	G	A	G
chr08	54808770	A	G	A
chr08	54808835	T	A	T
chr08	54809110	T	C	T
chr08	54809760	C	T	C
chr08	54813385	T	C	T
chr08	54813715	A	G	A
chr08	54813774	G	A	G
chr08	54813966	A	T	A
chr08	54814230	C	T	C
chr08	54814569	G	A	G
chr08	54817413	T	C	T
chr08	54817598	T	C	T
chr08	54821620	G	T	G
chr08	54823560	A	T	A
chr08	54825549	C	T	C
chr08	54825978	A	T	A
chr08	54826856	G	A	G
chr08	54828978	C	A	C
chr08	54829859	G	A	G
chr08	54829921	C	T	C
chr08	54830229	A	G	A
chr08	54830404	C	T	C
chr08	54830490	A	G	A
chr08	54832221	T	C	T
chr08	54832232	A	T	A
chr08	54832525	T	C	T
chr08	54832550	G	A	G
chr08	54835292	G	A	G
chr08	54836410	G	A	G
chr08	54837405	G	A	G
chr08	54837703	T	C	T
chr08	54837744	G	A	G
chr08	54837798	G	A	G
chr08	54837842	G	A	G
chr08	54837894	T	A	T
chr08	54838210	T	A	T
chr08	54838239	C	T	C
chr08	54838306	T	C	T
chr08	54838549	A	G	A
chr08	54838610	C	T	C
chr08	54838663	A	C	A
chr08	54838714	G	T	G
chr08	54839066	G	T	G
chr08	54839114	C	T	C
chr08	54839226	A	G	A
chr08	54839233	T	G	T
chr08	54839269	A	G	A
chr08	54839286	A	G	A
chr08	54839455	A	C	A
chr08	54839482	T	A	T
chr08	54839893	A	T	A
chr08	54839910	A	G	A
chr08	54840241	G	A	G
chr08	54840307	A	T	A
chr08	54841199	T	C	T
chr08	54848065	A	T	A
chr08	54849483	A	G	A
chr08	54849547	C	T	C
chr08	54849850	C	A	C
chr08	54857299	T	C	T
chr08	54859065	A	G	A
chr08	54898836	T	C	T
chr08	54900548	G	A	G
chr08	54921818	C	T	C
chr08	54954821	T	A	T
chr08	55164007	A	G	A
chr08	55164374	G	A	G
chr08	55165516	T	A	T
chr08	55165684	C	A	C
chr08	55165773	C	T	C
chr08	55166209	C	T	C
chr08	55166304	G	A	G
chr08	55166454	C	T	C
chr08	55166597	T	G	T
chr08	55166756	T	G	T
chr08	55166928	C	T	C
chr08	55166944	C	T	C
chr08	55167376	C	A	C
chr08	55168718	C	T	C
chr08	55168966	C	T	C
chr08	55169309	C	T	C
chr08	55169361	C	T	C
chr08	55169494	C	A	C
chr08	55170085	C	T	C
chr08	55170396	G	A	G
chr08	55170684	G	A	G
chr08	55170701	T	G	T
chr08	55170822	T	G	T
chr08	55170837	T	C	T
chr08	55170923	T	A	T
chr08	55171440	C	T	C
chr08	55178566	T	C	T
chr08	55178897	T	A	T
chr08	55178924	A	G	A
chr08	55179320	T	A	T
chr08	55179749	C	A	C
chr08	55180202	G	A	G
chr08	55180282	C	T	C
chr08	55180291	G	T	G
chr08	55180446	A	T	A
chr08	55180496	C	T	C
chr08	55180532	G	A	G
chr08	55181900	T	A	T
chr08	55181942	A	G	A
chr08	55181972	G	A	G
chr08	55182072	C	T	C
chr08	55182504	T	A	T
chr08	55182679	C	T	C
chr08	55185389	A	C	A
chr08	55185774	C	A	C
chr08	55186185	C	A	C
chr08	55186691	A	T	A
chr08	55186868	G	A	G
chr08	55186907	G	A	G
chr08	55186997	C	T	C
chr08	55187944	C	T	C
chr08	55188320	A	G	A
chr08	55189290	C	T	C
chr08	55192773	G	A	G
chr08	55194354	C	T	C
chr08	55194920	A	T	A
chr08	55195239	A	C	A
chr08	55195428	C	T	C
chr08	55199512	C	A	C
chr08	55201451	T	A	T
chr08	55217240	G	A	G
chr08	55217348	G	A	G
chr08	55218105	C	T	C
chr08	55218826	G	A	G
chr08	55220245	G	A	G
chr08	55220354	A	T	A
chr08	55220392	C	T	C
chr08	55220428	A	G	A
chr08	55220596	T	C	T
chr08	55220891	G	C	G
chr08	55220921	T	C	T
chr08	55221126	G	A	G
chr08	55221178	A	T	A
chr08	55221229	C	T	C
chr08	55221329	C	T	C
chr08	55221372	C	T	C
chr08	55221416	C	T	C
chr08	55221455	G	T	G
chr08	55221569	T	C	T
chr08	55221764	C	T	C
chr08	55221806	T	A	T
chr08	55221848	A	G	A
chr08	55221853	T	C	T
chr08	55221927	G	T	G
chr08	55222369	C	T	C
chr08	55222507	G	A	G
chr08	55222777	A	T	A
chr08	55222788	C	G	C
chr08	55222819	C	T	C
chr08	55222834	T	C	T
chr08	55222877	C	A	C
chr08	55222889	G	T	G
chr08	55223319	T	A	T
chr08	55223363	C	T	C
chr08	55223416	G	A	G
chr08	55223484	A	G	A
chr08	55223523	T	C	T
chr08	55223643	T	C	T
chr08	55223933	G	A	G
chr08	55224069	T	C	T
chr08	55224122	C	T	C
chr08	55224138	T	A	T
chr08	55224144	T	C	T
chr08	55224259	C	A	C
chr08	55224316	G	T	G
chr08	55224397	T	A	T
chr08	55224423	G	A	G
chr08	55224468	T	C	T
chr08	55224473	T	C	T
chr08	55224496	T	A	T
chr08	55224523	C	G	C
chr08	55224564	G	T	G
chr08	55224571	G	A	G
chr08	55225098	C	T	C
chr08	55225717	G	A	G
chr08	55225920	A	C	A
chr08	55225942	T	A	T
chr08	55226282	T	A	T
chr08	55227154	T	C	T
chr08	55227557	A	G	A
chr08	55227938	A	T	A
chr08	55227953	C	T	C
chr08	55228213	G	A	G
chr08	55228424	A	T	A
chr08	55228452	G	A	G
chr08	55228768	A	G	A
chr08	55228779	T	G	T
chr08	55228939	A	T	A
chr08	55229316	G	A	G
chr08	55231448	T	C	T
chr08	55231818	T	C	T
chr08	55231894	A	G	A
chr08	55232765	A	G	A
chr08	55236459	C	T	C
chr08	55236492	A	T	A
chr08	55238165	A	T	A
chr08	55240734	T	A	T
chr08	55242262	T	C	T
chr08	55244035	G	T	G
chr08	55244188	A	T	A
chr08	55244203	C	A	C
chr08	55244460	T	A	T
chr08	55245021	G	A	G
chr08	55245620	T	C	T
chr08	55245918	A	G	A
chr08	55246072	G	A	G
chr08	55246390	A	G	A
chr08	55246538	C	T	C
chr08	55246915	A	T	A
chr08	55247158	G	A	G
chr08	55247228	C	T	C
chr08	55247809	G	A	G
chr08	55248232	A	C	A
chr08	55248272	C	T	C
chr08	55248418	T	C	T
chr08	55248438	A	C	A
chr08	55248477	G	A	G
chr08	55248540	G	A	G
chr08	55249099	A	T	A
chr08	55249204	C	T	C
chr08	55251223	C	T	C
chr08	55251601	T	C	T
chr08	55252496	A	T	A
chr08	55252573	A	G	A
chr08	55252580	G	A	G
chr08	55252730	C	T	C
chr08	55252822	G	T	G
chr08	55253742	T	A	T
chr08	55253805	A	T	A
chr08	55254403	T	C	T
chr08	55254687	G	A	G
chr08	55254918	T	C	T
chr08	55255164	T	C	T
chr08	55315217	T	T	A
chr08	55316398	C	C	T
chr08	55316410	G	G	A
chr08	55316478	T	T	C
chr08	55316627	T	T	G
chr08	55316685	A	A	C
chr08	55316769	A	A	G
chr08	55316782	A	A	G
chr08	55316865	G	G	T
chr08	55318626	G	G	T
chr08	55318633	C	C	T
chr08	55318798	G	G	A
chr08	55318845	T	T	C
chr08	55319181	G	G	A
chr08	55319203	A	A	C
chr08	55326185	G	G	A
chr08	55326288	G	G	A
chr08	55330035	C	T	C
chr08	55330098	C	T	C
chr08	55331454	A	T	A
chr08	55331669	A	T	A
chr08	55333261	C	T	C
chr08	55333424	T	C	T
chr08	55333993	T	C	T
chr08	55334223	A	T	A
chr08	55335174	A	T	A
chr08	55335187	T	C	T
chr08	55335238	G	A	G
chr08	55335609	A	T	A
chr08	55335762	A	T	A
chr08	55335806	G	A	G
chr08	55335812	A	G	A
chr08	55335855	T	A	T
chr08	55335862	C	A	C
chr08	55335879	G	A	G
chr08	55335895	C	T	C
chr08	55335912	A	G	A
chr08	55335917	C	T	C
chr08	55336018	C	A	C
chr08	55336023	C	A	C
chr08	55336194	T	A	T
chr08	55337967	T	G	T
chr08	55338389	A	C	A
chr08	55349613	T	C	T
chr08	55352464	G	A	G
chr08	55352612	T	A	T
chr08	55352739	A	G	A
chr08	55352763	G	A	G
chr08	55355286	A	G	A
chr08	55355292	T	C	T
chr08	55355324	C	T	C
chr08	55355807	C	A	C
chr08	55355815	A	T	A
chr08	55355953	C	T	C
chr08	55355961	T	C	T
chr08	55356031	C	T	C
chr08	55356196	C	G	C
chr08	55359081	T	C	T
chr08	55359183	C	T	C
chr08	55359265	T	C	T
chr08	55359398	C	G	C
chr08	55359406	G	A	G
chr08	55359469	A	G	A
chr08	55360021	C	T	C
chr08	55360189	T	C	T
chr08	55360237	A	C	A
chr08	55360296	G	A	G
chr08	55360494	C	T	C
chr08	55361113	T	A	T
chr08	55363208	C	T	C
chr08	55363588	A	T	A
chr08	55363699	T	C	T
chr08	55363736	G	A	G
chr08	55364271	C	A	C
chr08	55364468	T	C	T
chr08	55365408	C	T	C
chr08	55366009	T	C	T
chr08	55367198	A	T	A
chr08	55368939	G	A	G
chr08	55372612	T	A	T
chr08	55372912	T	C	T
chr08	55373260	T	C	T
chr08	55373886	G	A	G
chr08	55374102	A	G	A
chr08	55374439	A	T	A
chr08	55375765	G	C	G
chr08	55375775	T	G	T
chr08	55378599	T	G	T
chr08	55379293	A	G	A
chr08	55424494	C	T	C
chr08	55425857	G	A	G
chr08	55426007	T	C	T
chr08	55426331	C	T	C
chr08	55426622	G	T	G
chr08	55427808	A	T	A
chr08	55431695	A	T	A
chr08	55431724	C	T	C
chr08	55432732	G	A	G
chr08	55432819	C	T	C
chr08	55434062	T	C	T
chr08	55435310	C	A	C
chr08	55435716	A	G	A
chr08	55435745	T	G	T
chr08	55436210	T	G	T
chr08	55436336	G	C	G
chr08	55436865	C	A	C
chr08	55437683	C	T	C
chr08	55437802	G	T	G
chr08	55438946	G	A	G
chr08	55442562	G	T	G
chr08	55443869	A	C	A
chr08	55444830	C	T	C
chr08	55445607	T	A	T
chr08	55445619	A	T	A
chr08	55445641	C	T	C
chr08	55445696	T	A	T
chr08	55445760	A	G	A
chr08	55445787	T	A	T
chr08	55445797	A	T	A
chr08	55448382	C	T	C
chr08	55448576	C	T	C
chr08	55449017	C	T	C
chr08	55449107	A	G	A
chr08	55449125	T	C	T
chr08	55449193	T	G	T
chr08	55449438	A	G	A
chr08	55452015	G	T	G
chr08	55452141	G	A	G
chr08	55452166	G	T	G
chr08	55452357	G	A	G
chr08	55452402	T	A	T
chr08	55452492	A	G	A
chr08	55453302	G	A	G
chr08	55453310	C	T	C
chr08	55453421	C	A	C
chr08	55454607	G	A	G
chr08	55455067	A	T	A
chr08	55455242	T	G	T
chr08	55455568	C	T	C
chr08	55457499	T	A	T
chr08	55457592	G	A	G
chr08	55457914	A	T	A
chr08	55458522	T	C	T
chr08	55458797	T	G	T
chr08	55459420	G	A	G
chr08	55460659	C	T	C
chr08	55462439	T	C	T
chr08	55462916	T	C	T
chr08	55463059	G	A	G
chr08	55464174	G	A	G
chr08	55465740	C	T	C
chr08	55465767	A	T	A
chr08	55466027	G	A	G
chr08	55467194	G	T	G
chr08	55467254	G	A	G
chr08	55468828	A	G	A
chr08	55469933	G	T	G
chr08	55470004	T	C	T
chr08	55470037	T	G	T
chr08	55470069	G	A	G
chr08	55470089	T	C	T
chr08	55470213	G	A	G
chr08	55470437	T	G	T
chr08	55470442	T	C	T
chr08	55471183	T	A	T
chr08	55472631	A	C	A
chr08	55472840	G	A	G
chr08	55473198	A	T	A
chr08	55473274	T	C	T
chr08	55473340	A	G	A
chr08	55473451	A	G	A
chr08	55474260	A	G	A
chr08	55476224	T	A	T
chr08	55476991	A	C	A
chr08	55477227	G	A	G
chr08	55477638	T	C	T
chr08	55477677	A	G	A
chr08	55478427	T	A	T
chr08	55478509	G	C	G
chr08	55479933	A	C	A
chr08	55480776	A	C	A
chr08	55480799	G	A	G
chr08	55481159	T	C	T
chr08	55484027	G	T	G
chr08	55484835	C	T	C
chr08	55484850	G	A	G
chr08	55485116	G	A	G
chr08	55485662	A	G	A
chr08	55486036	C	T	C
chr08	55486188	T	G	T
chr08	55486237	C	A	C
chr08	55486479	C	T	C
chr08	55488521	G	A	G
chr08	55488634	C	T	C
chr08	55488933	C	T	C
chr08	55489274	A	G	A
chr08	55489828	G	A	G
chr08	55490701	A	T	A
chr08	55492346	G	A	G
chr08	55494869	A	G	A
chr08	55494969	T	C	T
chr08	55495448	G	A	G
chr08	55497156	G	A	G
chr08	55497911	T	C	T
chr08	55497928	T	A	T
chr08	55498066	T	A	T
chr08	55498706	C	T	C
chr08	55499319	C	T	C
chr08	55499569	T	C	T
chr08	55506972	G	A	G
chr08	55507717	A	G	A
chr08	55507725	G	A	G
chr08	55508081	T	C	T
chr08	55508316	C	T	C
chr08	55509532	T	A	T
chr08	55510645	A	G	A
chr08	55510777	C	T	C
chr08	55511270	C	A	C
chr08	55512112	A	G	A
chr08	55512359	C	G	C
chr08	55514297	A	G	A
chr08	55514830	T	A	T
chr08	55514933	T	A	T
chr08	55515062	G	T	G
chr08	55515107	A	T	A
chr08	55515305	C	T	C
chr08	55515985	G	T	G
chr08	55516275	T	C	T
chr08	55516761	A	T	A
chr08	55516788	T	G	T
chr08	55517369	C	T	C
chr08	55517444	A	C	A
chr08	55517576	C	G	C
chr08	55517759	A	T	A
chr08	55517865	G	C	G
chr08	55518105	C	T	C
chr08	55518226	C	T	C
chr08	55519814	A	G	A
chr08	55519837	A	C	A
chr08	55519861	T	A	T
chr08	55520130	G	A	G
chr08	55520230	A	C	A
chr08	55520443	G	A	G
chr08	55520598	A	C	A
chr08	55520618	A	T	A
chr08	55521072	G	A	G
chr08	55521391	T	C	T
chr08	55523130	C	A	C
chr08	55523359	A	G	A
chr08	55523627	A	T	A
chr08	55607774	C	T	C
chr08	55712627	T	C	T
chr08	55712642	C	T	C
chr08	55712732	C	G	C
chr08	55713015	T	G	T
chr08	55713281	G	A	G
chr08	55713303	C	A	C
chr08	55713345	C	T	C
chr08	55713395	A	T	A
chr08	55713743	C	T	C
chr08	55713750	A	C	A
chr08	55713789	G	A	G
chr08	55714019	C	T	C
chr08	55714047	G	A	G
chr08	55714295	G	A	G
chr08	55714370	C	T	C
chr08	55714444	G	A	G
chr08	55714489	G	G	A
chr08	55714913	G	T	G
chr08	55715759	C	A	C
chr08	55715858	A	G	A
chr08	55715915	A	C	A
chr08	55716247	G	A	G
chr08	55716582	G	A	G
chr08	55716782	G	C	G
chr08	55716871	T	C	T
chr08	55716882	A	T	A
chr08	55718740	T	C	T
chr08	55718825	A	T	A
chr08	55718875	G	A	G
chr08	55718935	A	G	A
chr08	55718961	C	T	C
chr08	55719059	G	T	G
chr08	55719095	G	T	G
chr08	55719127	G	A	G
chr08	55719189	T	C	T
chr08	55720132	T	G	T
chr08	55720159	G	C	G
chr08	55720175	C	T	C
chr08	55720235	T	G	T
chr08	55721942	A	G	A
chr08	55723432	G	T	G
chr08	55723541	A	T	A
chr08	55723775	T	C	T
chr08	55724465	C	T	C
chr08	55724624	C	T	C
chr08	55724635	A	G	A
chr08	55725230	A	T	A
chr08	55725414	G	C	G
chr08	55725447	T	C	T
chr08	55725973	T	C	T
chr08	55726257	T	C	T
chr08	55726267	G	A	G
chr08	55726306	G	A	G
chr08	55726318	C	T	C
chr08	55726355	C	T	C
chr08	55726433	T	C	T
chr08	55726466	A	G	A
chr08	55726813	A	C	A
chr08	55726821	G	C	G
chr08	55726859	G	A	G
chr08	55727230	G	A	G
chr08	55727249	G	A	G
chr08	55727269	T	G	T
chr08	55727500	T	C	T
chr08	55727519	C	T	C
chr08	55727574	G	A	G
chr08	55727587	A	G	A
chr08	55727598	T	A	T
chr08	55727884	T	A	T
chr08	55727967	A	T	A
chr08	55728281	T	C	T
chr08	55728337	G	A	G
chr08	55728432	C	T	C
chr08	55728546	T	C	T
chr08	55728726	A	T	A
chr08	55728738	G	A	G
chr08	55728816	C	T	C
chr08	55729092	A	G	A
chr08	55729352	A	G	A
chr08	55729406	T	A	T
chr08	55729416	T	A	T
chr08	55729912	A	G	A
chr08	55730168	G	A	G
chr08	55730752	G	C	G
chr08	55732034	C	T	C
chr08	55732092	T	C	T
chr08	55732854	T	C	T
chr08	55733065	T	G	T
chr08	55733857	C	G	C
chr08	55734767	C	T	C
chr08	55735241	T	C	T
chr08	55735290	G	T	G
chr08	55735320	T	C	T
chr08	55735366	G	A	G
chr08	55735440	G	A	G
chr08	55735574	G	A	G
chr08	55735715	C	T	C
chr08	55735963	G	A	G
chr08	55736330	G	A	G
chr08	55737383	A	T	A
chr08	55737869	G	A	G
chr08	55738038	C	T	C
chr08	55738065	A	T	A
chr08	55738079	G	A	G
chr08	55738107	C	T	C
chr08	55738373	T	C	T
chr08	55739005	A	C	A
chr08	55739192	C	T	C
chr08	55739205	A	T	A
chr08	55739220	A	G	A
chr08	55739232	A	T	A
chr08	55739598	T	C	T
chr08	55739807	G	T	G
chr08	55739849	G	A	G
chr08	55739866	T	C	T
chr08	55739995	T	C	T
chr08	55740036	G	T	G
chr08	55740081	C	T	C
chr08	55740088	C	T	C
chr08	55740211	G	A	G
chr08	55740235	A	G	A
chr08	55741471	G	A	G
chr08	55742375	C	T	C
chr08	55742996	G	A	G
chr08	55743253	C	T	C
chr08	55743947	T	C	T
chr08	55744907	G	A	G
chr08	55745026	G	T	G
chr08	55745570	C	T	C
chr08	55745852	T	A	T
chr08	55745880	A	G	A
chr08	55746641	A	G	A
chr08	55746677	A	G	A
chr08	55746726	G	A	G
chr08	55746772	A	G	A
chr08	55747053	G	A	G
chr08	55747073	A	T	A
chr08	55747345	T	C	T
chr08	55747360	T	A	T
chr08	55747563	T	A	T
chr08	55748644	A	G	A
chr08	55750541	C	T	C
chr08	55751151	T	C	T
chr08	55752274	G	A	G
chr08	55752954	A	T	A
chr08	55752963	T	C	T
chr08	55752968	G	A	G
chr08	55753029	T	C	T
chr08	55753081	C	T	C
chr08	55753094	T	C	T
chr08	55753318	C	T	C
chr08	55753706	A	T	A
chr08	55753752	T	C	T
chr08	55754978	G	A	G
chr08	55755183	C	T	C
chr08	55755277	G	A	G
chr08	55755365	G	A	G
chr08	55756356	C	T	C
chr08	55756424	G	A	G
chr08	55757285	G	A	G
chr08	55757716	A	G	A
chr08	55760205	C	A	C
chr08	55760242	G	A	G
chr08	55760296	G	A	G
chr08	55762312	T	G	T
chr08	55762787	A	C	A
chr08	55762860	A	G	A
chr08	55762980	T	C	T
chr08	55763160	A	C	A
chr08	55763182	C	T	C
chr08	55763188	G	C	G
chr08	55763202	G	T	G
chr08	55763606	C	T	C
chr08	55764168	A	G	A
chr08	55764517	T	A	T
chr08	55764661	A	T	A
chr08	55764875	G	A	G
chr08	55765255	C	T	C
chr08	55765267	A	G	A
chr08	55766702	T	A	T
chr08	55767185	C	T	C
chr08	55767273	T	C	T
chr08	55767425	T	A	T
chr08	55767431	G	A	G
chr08	55767721	A	G	A
chr08	55768074	T	C	T
chr08	55768626	C	T	C
chr08	55768803	C	T	C
chr08	55769203	A	T	A
chr08	55801249	T	G	T
chr08	55855508	G	T	G
chr08	55892554	G	G	C
chr08	55893492	C	C	A
chr08	55894122	G	G	A
chr08	55895965	A	A	G
chr08	55896250	G	G	A
chr08	55896355	C	C	T
chr08	55896379	G	G	A
chr08	55896851	T	T	A
chr08	55897521	A	A	G
chr08	55897814	T	T	C
chr08	55898240	T	T	G
chr08	55898323	T	T	C
chr08	55898420	A	A	G
chr08	55898673	T	T	C
chr08	55898912	A	A	G
chr08	55899174	G	G	A
chr08	55899184	C	C	A
chr08	55899306	A	A	T
chr08	55899316	C	C	T
chr08	55899729	C	C	T
chr08	55900288	T	T	C
chr08	55900310	A	A	G
chr08	55900915	T	T	C
chr08	55901323	T	T	C
chr08	55901354	C	C	T
chr08	55901647	T	T	G
chr08	55901698	T	T	C
chr08	55902575	C	C	G
chr08	55902808	A	A	G
chr08	55903786	C	C	T
chr08	55904182	G	G	T
chr08	55905323	T	T	C
chr08	55906505	T	T	C
chr08	55907463	T	T	A
chr08	55909565	T	T	C
chr08	55910230	G	G	A
chr08	55911989	A	A	G
chr08	55912779	T	T	C
chr08	55912827	G	G	A
chr08	55913216	C	C	T
chr08	55913746	T	T	A
chr08	55914019	G	G	A
chr08	55916493	A	A	T
chr08	55918121	G	A	G
chr08	55919382	C	A	C
chr08	55923561	C	A	C
chr08	55923784	C	A	C
chr08	56009573	A	T	A
chr08	56009835	A	G	A
chr08	56010713	G	A	G
chr08	56011583	C	A	C
chr08	56012204	T	C	T
chr08	56012454	G	A	G
chr08	56012582	T	C	T
chr08	56013599	C	T	C
chr08	56013611	C	T	C
chr08	56014108	T	A	T
chr08	56014285	T	C	T
chr08	56017698	A	G	A
chr08	56020853	C	T	C
chr08	56020930	A	G	A
chr08	56020976	G	A	G
chr08	56021400	G	A	G
chr08	56021530	G	A	G
chr08	56021676	T	C	T
chr08	56021811	G	A	G
chr08	56022250	G	A	G
chr08	56022328	T	G	T
chr08	56022770	G	A	G
chr08	56022782	T	A	T
chr08	56022950	G	A	G
chr08	56023020	C	T	C
chr08	56023058	C	T	C
chr08	56023376	A	C	A
chr08	56023420	C	T	C
chr08	56024030	G	A	G
chr08	56024504	G	A	G
chr08	56027589	A	T	A
chr08	56028198	G	A	G
chr08	56028513	G	A	G
chr08	56029737	A	G	A
chr08	56029768	T	A	T
chr08	56030120	C	T	C
chr08	56030314	T	C	T
chr08	56031408	G	A	G
chr08	56031717	A	T	A
chr08	56032224	T	C	T
chr08	56032908	A	G	A
chr08	56033113	C	T	C
chr08	56033168	A	G	A
chr08	56033287	C	A	C
chr08	56034070	A	G	A
chr08	56034135	C	T	C
chr08	56034192	G	A	G
chr08	56034226	C	T	C
chr08	56034246	T	G	T
chr08	56034991	C	T	C
chr08	56037842	T	C	T
chr08	56038313	A	T	A
chr08	56038407	C	T	C
chr08	56039968	T	G	T
chr08	56040186	C	T	C
chr08	56041753	C	T	C
chr08	56041787	G	A	G
chr08	56043157	G	A	G
chr08	56044297	G	A	G
chr08	56044362	A	G	A
chr08	56045861	G	A	G
chr08	56047250	G	A	G
chr08	56047766	T	A	T
chr08	56048193	T	C	T
chr08	56049261	T	C	T
chr08	56049339	C	T	C
chr08	56049563	C	T	C
chr08	56049907	A	G	A
chr08	56050196	G	A	G
chr08	56050934	T	C	T
chr08	56052917	T	G	T
chr08	56053237	T	A	T
chr08	56053525	A	G	A
chr08	56053572	A	T	A
chr08	56054066	C	T	C
chr08	56054082	A	T	A
chr08	56054101	C	T	C
chr08	56054221	A	G	A
chr08	56054651	C	T	C
chr08	56054810	G	A	G
chr08	56055471	G	A	G
chr08	56055801	A	T	A
chr08	56055879	T	C	T
chr08	56056770	C	A	C
chr08	56057042	T	G	T
chr08	56057052	G	A	G
chr08	56057079	G	A	G
chr08	56057236	G	T	G
chr08	56057318	A	T	A
chr08	56057952	T	C	T
chr08	56057975	A	G	A
chr08	56058082	C	G	C
chr08	56058213	T	G	T
chr08	56058256	C	A	C
chr08	56058347	A	G	A
chr08	56058537	T	A	T
chr08	56058940	G	A	G
chr08	56059066	G	A	G
chr08	56059190	A	G	A
chr08	56059830	G	A	G
chr08	56059855	A	G	A
chr08	56059865	C	T	C
chr08	56060733	C	G	C
chr08	56060877	C	A	C
chr08	56060931	A	C	A
chr08	56060958	C	T	C
chr08	56061068	G	A	G
chr08	56061091	C	T	C
chr08	56061390	C	T	C
chr08	56061539	G	A	G
chr08	56061588	A	T	A
chr08	56061817	A	T	A
chr08	56061894	G	A	G
chr08	56062619	G	A	G
chr08	56062660	G	A	G
chr08	56063020	A	C	A
chr08	56063059	G	A	G
chr08	56063137	A	T	A
chr08	56063188	C	T	C
chr08	56063810	A	G	A
chr08	56064098	C	T	C
chr08	56064950	T	C	T
chr08	56064997	G	T	G
chr08	56065308	A	G	A
chr08	56066273	G	A	G
chr08	56066673	T	G	T
chr08	56067866	T	A	T
chr08	56067937	C	G	C
chr08	56068101	T	C	T
chr08	56068865	A	G	A
chr08	56069908	G	A	G
chr08	56069936	A	G	A
chr08	56070640	G	T	G
chr08	56070676	C	G	C
chr08	56070831	A	G	A
chr08	56071467	C	A	C
chr08	56071495	G	A	G
chr08	56072342	G	T	G
chr08	56073099	A	G	A
chr08	56073410	G	A	G
chr08	56073420	G	A	G
chr08	56074341	A	C	A
chr08	56074525	A	C	A
chr08	56074535	G	A	G
chr08	56075068	A	G	A
chr08	56075976	T	A	T
chr08	56076014	T	G	T
chr08	56076365	C	G	C
chr08	56077317	A	T	A
chr08	56079483	G	A	G
chr08	56079587	G	A	G
chr08	56081917	C	T	C
chr08	56082082	T	A	T
chr08	56082787	T	C	T
chr08	56082872	C	A	C
chr08	56095385	G	A	G
chr08	56243441	A	C	A
chr08	56243451	C	T	C
chr08	56245652	T	C	T
chr08	56245954	C	T	C
chr08	56246011	C	T	C
chr08	56246061	A	G	A
chr08	56246588	G	A	G
chr08	56247604	A	C	A
chr08	56248087	A	T	A
chr08	56249840	C	T	C
chr08	56254886	C	T	C
chr08	56254986	A	G	A
chr08	56255224	T	C	T
chr08	56255334	C	T	C
chr08	56255594	A	G	A
chr08	56255692	C	T	C
chr08	56255706	G	T	G
chr08	56255884	T	C	T
chr08	56259783	G	A	G
chr08	56260406	G	A	G
chr08	56260419	T	C	T
chr08	56260445	T	C	T
chr08	56261349	A	G	A
chr08	56261809	G	A	G
chr08	56262081	T	G	T
chr08	56262625	A	G	A
chr08	56263155	A	G	A
chr08	56263163	A	G	A
chr08	56264113	T	G	T
chr08	56264270	C	T	C
chr08	56265007	G	A	G
chr08	56265076	G	A	G
chr08	56265105	A	T	A
chr08	56265135	C	T	C
chr08	56265485	G	A	G
chr08	56265494	G	A	G
chr08	56265545	C	A	C
chr08	56265579	T	G	T
chr08	56265630	G	A	G
chr08	56265641	A	C	A
chr08	56267194	C	G	C
chr08	56267610	A	T	A
chr08	56272380	G	A	G
chr08	56272902	C	T	C
chr08	56273200	T	C	T
chr08	56275229	C	G	C
chr08	56275239	C	A	C
chr08	56275311	C	G	C
chr08	56275498	T	A	T
chr08	56275589	T	A	T
chr08	56275608	T	A	T
chr08	56275627	C	T	C
chr08	56275632	C	T	C
chr08	56275644	C	T	C
chr08	56275873	T	C	T
chr08	56275907	A	G	A
chr08	56275952	T	G	T
chr08	56275972	A	T	A
chr08	56275991	T	A	T
chr08	56276015	C	T	C
chr08	56276087	A	G	A
chr08	56276117	A	T	A
chr08	56276946	T	A	T
chr08	56277063	T	A	T
chr08	56277767	A	G	A
chr08	56278090	A	G	A
chr08	56278111	A	T	A
chr08	56278762	A	G	A
chr08	56279202	T	C	T
chr08	56281963	C	T	C
chr08	56282643	T	C	T
chr08	56282708	T	C	T
chr08	56282742	A	G	A
chr08	56282761	A	G	A
chr08	56282780	A	C	A
chr08	56282796	T	C	T
chr08	56283245	C	T	C
chr08	56283258	T	C	T
chr08	56283708	T	A	T
chr08	56283922	A	T	A
chr08	56283930	T	G	T
chr08	56284055	T	A	T
chr08	56284122	C	A	C
chr08	56284130	C	T	C
chr08	56284249	A	T	A
chr08	56284265	T	G	T
chr08	56284362	A	T	A
chr08	56284668	A	T	A
chr08	56284816	C	A	C
chr08	56284950	T	C	T
chr08	56285192	T	C	T
chr08	56285201	G	A	G
chr08	56285606	G	A	G
chr08	56285619	G	C	G
chr08	56285755	G	T	G
chr08	56285781	A	T	A
chr08	56285795	C	T	C
chr08	56285984	G	A	G
chr08	56286596	G	A	G
chr08	56286609	C	T	C
chr08	56287351	A	T	A
chr08	56287358	A	T	A
chr08	56287412	T	C	T
chr08	56287428	T	G	T
chr08	56287434	A	T	A
chr08	56287444	G	T	G
chr08	56287477	T	C	T
chr08	56287539	G	T	G
chr08	56287551	A	G	A
chr08	56287577	G	T	G
chr08	56287588	T	C	T
chr08	56287610	C	G	C
chr08	56287743	C	T	C
chr08	56287763	C	G	C
chr08	56288172	A	T	A
chr08	56288186	G	T	G
chr08	56288987	A	C	A
chr08	56288994	A	G	A
chr08	56289062	G	A	G
chr08	56289952	A	T	A
chr08	56290789	A	T	A
chr08	56290806	C	T	C
chr08	56290871	G	A	G
chr08	56292761	T	C	T
chr08	56292771	G	A	G
chr08	56292812	G	A	G
chr08	56292824	A	G	A
chr08	56292935	T	C	T
chr08	56293125	G	A	G
chr08	56293819	C	T	C
chr08	56293935	A	G	A
chr08	56293964	C	T	C
chr08	56294015	G	A	G
chr08	56294898	A	G	A
chr08	56295211	G	A	G
chr08	56295225	A	G	A
chr08	56295384	G	A	G
chr08	56295489	T	C	T
chr08	56295557	T	C	T
chr08	56295563	A	C	A
chr08	56295732	T	C	T
chr08	56295826	T	C	T
chr08	56295892	C	T	C
chr08	56296067	T	A	T
chr08	56296286	G	A	G
chr08	56296388	T	C	T
chr08	56296961	G	A	G
chr08	56297091	T	C	T
chr08	56297098	G	T	G
chr08	56297311	C	T	C
chr08	56297400	T	C	T
chr08	56297419	C	G	C
chr08	56297525	G	A	G
chr08	56297636	C	A	C
chr08	56298342	G	A	G
chr08	56298686	A	G	A
chr08	56298967	G	C	G
chr08	56299116	T	A	T
chr08	56299133	C	T	C
chr08	56299199	A	G	A
chr08	56299204	C	T	C
chr08	56299224	A	C	A
chr08	56299284	G	T	G
chr08	56299383	G	A	G
chr08	56299393	C	T	C
chr08	56299508	G	A	G
chr08	56299600	C	A	C
chr08	56299752	C	T	C
chr08	56300007	A	C	A
chr08	56300078	T	C	T
chr08	56300707	A	T	A
chr08	56300793	C	T	C
chr08	56300803	T	C	T
chr08	56300845	A	G	A
chr08	56300893	C	T	C
chr08	56300915	C	T	C
chr08	56301075	C	T	C
chr08	56301148	T	A	T
chr08	56301368	G	A	G
chr08	56301439	G	C	G
chr08	56302026	G	T	G
chr08	56302034	A	G	A
chr08	56302152	A	G	A
chr08	56302167	G	T	G
chr08	56302215	T	C	T
chr08	56302489	C	G	C
chr08	56302586	G	T	G
chr08	56302748	C	T	C
chr08	56302981	C	T	C
chr08	56303487	C	T	C
chr08	56303508	C	T	C
chr08	56303913	A	C	A
chr08	56303924	T	C	T
chr08	56304005	T	C	T
chr08	56304027	T	C	T
chr08	56304046	T	A	T
chr08	56304444	G	A	G
chr08	56305145	A	T	A
chr08	56305154	A	G	A
chr08	56305222	T	C	T
chr08	56305449	T	A	T
chr08	56305548	G	T	G
chr08	56305845	A	G	A
chr08	56306195	C	A	C
chr08	56306293	A	G	A
chr08	56306304	A	G	A
chr08	56306345	T	C	T
chr08	56306358	C	T	C
chr08	56306404	A	T	A
chr08	56306970	C	A	C
chr08	56307144	A	G	A
chr08	56307196	G	T	G
chr08	56307246	C	T	C
chr08	56307263	A	T	A
chr08	56307571	C	A	C
chr08	56307588	A	T	A
chr08	56307610	C	T	C
chr08	56307663	A	G	A
chr08	56307794	G	A	G
chr08	56307874	C	A	C
chr08	56307906	G	A	G
chr08	56308069	C	T	C
chr08	56308499	C	T	C
chr08	56308513	C	T	C
chr08	56308569	T	A	T
chr08	56308641	T	C	T
chr08	56309131	A	G	A
chr08	56310892	G	A	G
chr08	56310997	A	G	A
chr08	56311034	T	C	T
chr08	56311155	G	A	G
chr08	56311671	C	T	C
chr08	56311690	G	T	G
chr08	56312694	G	A	G
chr08	56312945	C	T	C
chr08	56313038	C	T	C
chr08	56313478	G	A	G
chr08	56313520	T	G	T
chr08	56313823	T	C	T
chr08	56314248	C	T	C
chr08	56318240	A	T	A
chr08	56318954	G	T	G
chr08	56319659	C	T	C
chr08	56320019	T	C	T
chr08	56321131	T	G	T
chr08	56321159	T	C	T
chr08	56321634	G	C	G
chr08	56322136	T	G	T
chr08	56322596	T	C	T
chr08	56322685	G	A	G
chr08	56323231	T	C	T
chr08	56323384	T	G	T
chr08	56323508	A	G	A
chr08	56323812	G	T	G
chr08	56323828	T	C	T
chr08	56323949	A	C	A
chr08	56324222	A	G	A
chr08	56324527	C	T	C
chr08	56324733	G	A	G
chr08	56324785	A	T	A
chr08	56325445	C	A	C
chr08	56325606	T	A	T
chr08	56325739	C	T	C
chr08	56325744	C	A	C
chr08	56325915	G	A	G
chr08	56326102	A	T	A
chr08	56326325	C	T	C
chr08	56326620	T	A	T
chr08	56326678	C	G	C
chr08	56326787	C	T	C
chr08	56331001	G	A	G
chr08	56331012	T	G	T
chr08	56331145	A	G	A
chr08	56331160	T	C	T
chr08	56331188	G	A	G
chr08	56331208	G	A	G
chr08	56331222	G	A	G
chr08	56341154	A	T	A
chr08	56341205	G	A	G
chr08	56341310	T	C	T
chr08	56341428	C	T	C
chr08	56341545	C	A	C
chr08	56341719	C	T	C
chr08	56342027	C	T	C
chr08	56342042	G	T	G
chr08	56344144	C	T	C
chr08	56344178	C	A	C
chr08	56344471	A	C	A
chr08	56345992	G	T	G
chr08	56346041	C	T	C
chr08	56346687	A	C	A
chr08	56346843	G	A	G
chr08	56347506	T	C	T
chr08	56347541	C	G	C
chr08	56347563	G	T	G
chr08	56347596	T	G	T
chr08	56347908	T	A	T
chr08	56348021	T	C	T
chr08	56349088	C	T	C
chr08	56350531	A	G	A
chr08	56351230	T	A	T
chr08	56354977	C	T	C
chr08	56420449	C	T	C
chr08	56451255	T	T	A
chr08	56451609	A	A	G
chr08	56452251	C	C	T
chr08	56452571	C	C	G
chr08	56452701	G	G	A
chr08	56453120	T	T	A
chr08	56454737	G	A	G
chr08	56454828	T	T	C
chr08	56455868	G	A	G
chr08	56456119	T	G	T
chr08	56456216	A	A	C
chr08	56456234	T	T	C
chr08	56457081	C	A	C
chr08	56457123	A	A	G
chr08	56457193	G	G	A
chr08	56457369	T	G	T
chr08	56457504	T	T	G
chr08	56457850	T	T	C
chr08	56458426	A	A	T
chr08	56458436	C	T	C
chr08	56458450	C	T	C
chr08	56458459	C	C	G
chr08	56458650	C	C	T
chr08	56458719	G	A	G
chr08	56458787	G	T	G
chr08	56458799	C	T	C
chr08	56458910	G	T	G
chr08	56458957	G	C	G
chr08	56459227	T	C	T
chr08	56459379	T	G	T
chr08	56459716	C	C	A
chr08	56459819	T	C	T
chr08	56459866	A	G	A
chr08	56459921	T	G	T
chr08	56459929	A	G	A
chr08	56459944	T	C	T
chr08	56460026	T	T	A
chr08	56460036	T	C	T
chr08	56460152	T	G	T
chr08	56460191	G	A	G
chr08	56460242	C	A	C
chr08	56460562	G	T	G
chr08	56460633	G	A	G
chr08	56460656	G	G	T
chr08	56460672	T	C	T
chr08	56460681	T	C	T
chr08	56460722	A	A	G
chr08	56460968	A	T	A
chr08	56460975	A	G	A
chr08	56461214	C	C	T
chr08	56461271	C	T	C
chr08	56461316	G	G	A
chr08	56461418	G	A	G
chr08	56461510	T	A	T
chr08	56461518	G	A	G
chr08	56461573	G	G	A
chr08	56462037	G	A	G
chr08	56462632	C	T	C
chr08	56462904	G	G	A
chr08	56463362	T	T	C
chr08	56463460	T	C	T
chr08	56463616	A	G	A
chr08	56463657	A	G	A
chr08	56463725	C	T	C
chr08	56463972	A	T	A
chr08	56463999	A	C	A
chr08	56464027	G	T	G
chr08	56464394	G	T	G
chr08	56464407	A	T	A
chr08	56464412	T	A	T
chr08	56464646	G	G	A
chr08	56465394	C	T	C
chr08	56466056	A	A	G
chr08	56466780	A	A	C
chr08	56466943	G	G	A
chr08	56467287	A	A	T
chr08	56467432	T	T	A
chr08	56468091	G	G	A
chr08	56468218	A	A	G
chr08	56468924	C	C	A
chr08	56468938	G	G	A
chr08	56468947	C	C	T
chr08	56468965	G	G	C
chr08	56469247	G	G	A
chr08	56469297	T	T	A
chr08	56469950	A	A	G
chr08	56470117	A	A	G
chr08	56470223	A	A	C
chr08	56470384	A	A	T
chr08	56470444	T	T	C
chr08	56470724	G	G	A
chr08	56470744	A	A	G
chr08	56470891	C	C	T
chr08	56470936	G	G	T
chr08	56471242	T	T	A
chr08	56471320	A	A	G
chr08	56471747	A	A	G
chr08	56471972	A	A	G
chr08	56471987	C	C	A
chr08	56472082	A	A	G
chr08	56472088	T	T	A
chr08	56472173	A	A	G
chr08	56472283	C	C	A
chr08	56472598	A	A	T
chr08	56472881	C	C	T
chr08	56472908	T	T	C
chr08	56472923	A	A	G
chr08	56473620	G	A	G
chr08	56474232	T	T	C
chr08	56474751	C	C	G
chr08	56474858	G	G	C
chr08	56475093	A	A	T
chr08	56475205	A	A	C
chr08	56475257	A	A	T
chr08	56476526	A	A	C
chr08	56479142	A	A	C
chr08	56479344	G	G	A
chr08	56479366	T	T	C
chr08	56480171	A	A	G
chr08	56480213	T	T	C
chr08	56480316	A	A	C
chr08	56480463	T	T	C
chr08	56480476	C	C	T
chr08	56480534	T	T	G
chr08	56480551	T	T	G
chr08	56480557	T	T	C
chr08	56480719	T	T	A
chr08	56480970	G	G	A
chr08	56481301	A	A	T
chr08	56481335	G	G	C
chr08	56481533	A	A	G
chr08	56481998	G	G	A
chr08	56485745	T	T	A
chr08	56488749	G	G	A
chr08	56488903	A	A	T
chr08	56489803	C	C	T
chr08	56489828	G	G	A
chr08	56489962	T	T	C
chr08	56490037	C	C	T
chr08	56490299	T	T	C
chr08	56490541	T	T	G
chr08	56490834	T	T	G
chr08	56491281	G	G	A
chr08	56493253	G	G	C
chr08	56496518	T	T	C
chr08	56496669	A	A	T
chr08	56497260	T	T	C
chr08	56497397	A	A	G
chr08	56497595	T	T	A
chr08	56498760	T	T	G
chr08	56499646	A	A	G
chr08	56499791	G	G	A
chr08	56499834	C	C	A
chr08	56499969	G	G	T
chr08	56500098	A	A	G
chr08	56500120	A	A	G
chr08	56500142	T	T	C
chr08	56500160	G	G	A
chr08	56500178	A	A	G
chr08	56501282	G	A	G
chr08	56501417	A	A	T
chr08	56501554	A	A	C
chr08	56501578	C	T	C
chr08	56501594	A	C	A
chr08	56501751	A	A	T
chr08	56502071	A	A	G
chr08	56503044	G	A	G
chr08	56503377	A	A	T
chr08	56503575	G	A	G
chr08	56504224	G	T	G
chr08	56504966	G	G	T
chr08	56504972	G	T	G
chr08	56504998	C	C	T
chr08	56505563	C	C	A
chr08	56505642	G	G	A
chr08	56505689	T	T	G
chr08	56506056	A	C	A
chr08	56506123	T	T	C
chr08	56506187	A	A	C
chr08	56506276	A	A	G
chr08	56506364	T	T	C
chr08	56506460	A	T	A
chr08	56506467	C	C	T
chr08	56507161	T	T	C
chr08	56507430	C	G	C
chr08	56507450	G	G	A
chr08	56509242	G	G	T
chr08	56509359	G	G	A
chr08	56509368	C	C	A
chr08	56509391	C	T	C
chr08	56509415	A	A	G
chr08	56509521	A	A	T
chr08	56509578	T	T	G
chr08	56509680	G	G	A
chr08	56509740	C	C	A
chr08	56510160	A	A	G
chr08	56510200	G	G	A
chr08	56510206	G	G	A
chr08	56510231	T	T	A
chr08	56510237	T	T	C
chr08	56510294	T	T	A
chr08	56510396	C	C	T
chr08	56510417	G	C	G
chr08	56510451	A	A	T
chr08	56510945	A	A	G
chr08	56510975	G	G	A
chr08	56510981	G	G	T
chr08	56511019	T	A	T
chr08	56511032	T	T	G
chr08	56511072	T	T	A
chr08	56511088	C	C	T
chr08	56511857	A	A	C
chr08	56512134	A	A	C
chr08	56512414	A	A	T
chr08	56513014	T	T	C
chr08	56513027	G	G	C
chr08	56513344	G	G	A
chr08	56513459	G	A	G
chr08	56513898	G	G	T
chr08	56513970	A	A	C
chr08	56514134	A	A	T
chr08	56514465	C	C	G
chr08	56514480	A	A	G
chr08	56514538	G	G	A
chr08	56515050	C	C	T
chr08	56515832	C	T	C
chr08	56515906	G	A	G
chr08	56516071	A	A	T
chr08	56516258	G	G	A
chr08	56516847	C	G	C
chr08	56517129	A	G	A
chr08	56517312	A	A	G
chr08	56517363	A	A	C
chr08	56517770	T	G	T
chr08	56518036	T	C	T
chr08	56518276	C	C	T
chr08	56518322	A	A	T
chr08	56518356	T	T	C
chr08	56518497	T	T	C
chr08	56518569	G	G	C
chr08	56518709	C	T	C
chr08	56518760	T	C	T
chr08	56520529	A	A	T
chr08	56520773	A	A	G
chr08	56520920	C	C	G
chr08	56520968	C	C	T
chr08	56521331	T	T	C
chr08	56521392	C	C	T
chr08	56521668	G	G	A
chr08	56521953	C	C	T
chr08	56522269	C	C	T
chr08	56522460	C	A	C
chr08	56522551	A	T	A
chr08	56522666	T	C	T
chr08	56522887	G	A	G
chr08	56522920	G	G	T
chr08	56522930	C	T	C
chr08	56523565	C	G	C
chr08	56523612	A	A	G
chr08	56523626	G	C	G
chr08	56523634	T	G	T
chr08	56523639	G	A	G
chr08	56523723	G	C	G
chr08	56523769	C	G	C
chr08	56523777	C	A	C
chr08	56523910	C	A	C
chr08	56524506	A	T	A
chr08	56524830	T	C	T
chr08	56525039	G	T	G
chr08	56526101	A	A	G
chr08	56526384	A	G	A
chr08	56526484	T	T	C
chr08	56526963	T	G	T
chr08	56526996	G	A	G
chr08	56527007	T	C	T
chr08	56527086	G	T	G
chr08	56527120	A	G	A
chr08	56527148	T	C	T
chr08	56527246	A	G	A
chr08	56527307	G	A	G
chr08	56527953	C	G	C
chr08	56528129	C	T	C
chr08	56528257	G	A	G
chr08	56529159	T	C	T
chr08	56530994	G	A	G
chr08	56531000	A	G	A
chr08	56531090	T	C	T
chr08	56531225	T	C	T
chr08	56531334	A	G	A
chr08	56531380	G	G	A
chr08	56531619	A	A	G
chr08	56531645	A	A	G
chr08	56532130	C	T	C
chr08	56532196	T	T	G
chr08	56532219	G	A	G
chr08	56532334	A	C	A
chr08	56532593	A	A	T
chr08	56533220	A	A	G
chr08	56533367	T	T	A
chr08	56534935	A	A	G
chr08	56535408	A	A	G
chr08	56535517	G	G	A
chr08	56535536	T	T	C
chr08	56536637	A	T	A
chr08	56536785	T	T	A
chr08	56537843	C	A	C
chr08	56548134	T	T	C
chr08	56548366	C	T	C
chr08	56552016	A	A	G
chr08	56554951	T	T	C
chr08	56554970	A	G	A
chr08	56557232	T	A	T
chr08	56559588	C	T	C
chr08	56559695	C	G	C
chr08	56560511	A	A	T
chr08	56560522	G	A	G
chr08	56560854	A	A	T
chr08	56561004	C	T	C
chr08	56561574	T	T	A
chr08	56561770	T	T	A
chr08	56561857	G	A	G
chr08	56561918	G	A	G
chr08	56562575	G	A	G
chr08	56562844	A	A	T
chr08	56562890	T	C	T
chr08	56562948	C	A	C
chr08	56562962	T	C	T
chr08	56565035	A	T	A
chr08	56565180	C	C	G
chr08	56565661	T	T	G
chr08	56565811	T	T	A
chr08	56565874	A	G	A
chr08	56567336	T	C	T
chr08	56567832	C	T	C
chr08	56567887	C	A	C
chr08	56569153	C	A	C
chr08	56569376	C	T	C
chr08	56569519	G	A	G
chr08	56569655	G	A	G
chr08	56569725	G	A	G
chr08	56570002	A	T	A
chr08	56570013	C	T	C
chr08	56571640	G	T	G
chr08	56571660	T	C	T
chr08	56571968	G	T	G
chr08	56572819	A	C	A
chr08	56572898	C	T	C
chr08	56573180	A	G	A
chr08	56574274	T	T	A
chr08	56574415	G	C	G
chr08	56575210	C	C	A
chr08	56576377	C	G	C
chr08	56576586	G	A	G
chr08	56576938	A	T	A
chr08	56577026	C	C	T
chr08	56578009	G	A	G
chr08	56578197	A	G	A
chr08	56578318	A	G	A
chr08	56578524	G	A	G
chr08	56578529	C	A	C
chr08	56578537	T	T	C
chr08	56579042	T	C	T
chr08	56579049	G	T	G
chr08	56579113	A	A	T
chr08	56579186	C	T	C
chr08	56579193	A	G	A
chr08	56580716	A	T	A
chr08	56581278	G	A	G
chr08	56581398	C	A	C
chr08	56582155	A	T	A
chr08	56582280	G	A	G
chr08	56583015	A	G	A
chr08	56583144	T	A	T
chr08	56583901	A	C	A
chr08	56583937	C	T	C
chr08	56584767	C	T	C
chr08	56584990	C	G	C
chr08	56586736	T	G	T
chr08	56588089	A	T	A
chr08	56588190	G	T	G
chr08	56588213	G	A	G
chr08	56588221	A	T	A
chr08	56588446	C	T	C
chr08	56588563	C	T	C
chr08	56588619	T	C	T
chr08	56588858	A	T	A
chr08	56588922	C	A	C
chr08	56589088	T	C	T
chr08	56589128	G	A	G
chr08	56589269	C	A	C
chr08	56589451	T	G	T
chr08	56589461	A	C	A
chr08	56589975	G	A	G
chr08	56590975	G	A	G
chr08	56591036	T	G	T
chr08	56592139	G	A	G
chr08	56592264	A	T	A
chr08	56592830	C	A	C
chr08	56592978	A	G	A
chr08	56593077	T	C	T
chr08	56593082	A	A	G
chr08	56593726	T	C	T
chr08	56593998	G	T	G
chr08	56594228	G	A	G
chr08	56594247	G	A	G
chr08	56595007	G	T	G
chr08	56595378	C	A	C
chr08	56596025	A	C	A
chr08	56596148	G	A	G
chr08	56596287	C	A	C
chr08	56596307	C	T	C
chr08	56597179	A	T	A
chr08	56597195	G	T	G
chr08	56598278	G	A	G
chr08	56600951	C	T	C
chr08	56603308	G	A	G
chr08	56606673	G	T	G
chr08	56612075	T	G	T
chr08	56612143	G	A	G
chr08	56620128	G	A	G
chr08	56620216	A	T	A
chr08	56624351	G	A	G
chr08	56625298	T	A	T
chr08	56625884	T	C	T
chr08	56627186	A	G	A
chr08	56627200	T	G	T
chr08	56627590	A	G	A
chr08	56628525	C	T	C
chr08	56629791	A	C	A
chr08	56630040	C	T	C
chr08	56630378	G	A	G
chr08	56630469	T	A	T
chr08	56630486	T	A	T
chr08	56630559	A	T	A
chr08	56630591	T	A	T
chr08	56630760	G	A	G
chr08	56630928	C	G	C
chr08	56630956	C	A	C
chr08	56630998	G	A	G
chr08	56631013	A	G	A
chr08	56631106	C	T	C
chr08	56631214	A	G	A
chr08	56631335	T	A	T
chr08	56631534	G	A	G
chr08	56631835	G	A	G
chr08	56631906	C	A	C
chr08	56631919	G	C	G
chr08	56632731	G	C	G
chr08	56633612	G	C	G
chr08	56633956	A	G	A
chr08	56633960	T	C	T
chr08	56634103	C	T	C
chr08	56635090	C	T	C
chr08	56637866	T	A	T
chr08	56637902	T	A	T
chr08	56637923	A	G	A
chr08	56637969	A	T	A
chr08	56638006	G	A	G
chr08	56638076	A	G	A
chr08	56638465	C	T	C
chr08	56638632	G	A	G
chr08	56638642	A	G	A
chr08	56639195	T	C	T
chr08	56639275	C	T	C
chr08	56639283	A	G	A
chr08	56640064	T	C	T
chr08	56640201	C	A	C
chr08	56640244	T	C	T
chr08	56641663	C	T	C
chr08	56642064	C	A	C
chr08	56642197	T	C	T
chr08	56643015	T	C	T
chr08	56644368	T	A	T
chr08	56644420	G	C	G
chr08	56647347	A	T	A
chr08	56647441	A	G	A
chr08	56650058	A	T	A
chr08	56650213	T	A	T
chr08	56650751	A	G	A
chr08	56653044	T	A	T
chr08	56653212	A	G	A
chr08	56654412	A	G	A
chr08	56654603	A	T	A
chr08	56655017	A	T	A
chr08	56655426	C	T	C
chr08	56655800	C	T	C
chr08	56655812	C	A	C
chr08	56655847	T	A	T
chr08	56656358	G	C	G
chr08	56657144	C	T	C
chr08	56659691	G	A	G
chr08	56659785	A	G	A
chr08	56659791	T	C	T
chr08	56661136	C	T	C
chr08	56661354	C	T	C
chr08	56661393	T	C	T
chr08	56661433	C	T	C
chr08	56661790	A	G	A
chr08	56663066	T	C	T
chr08	56663169	G	T	G
chr08	56665091	G	T	G
chr08	56665190	G	A	G
chr08	56665241	T	A	T
chr08	56665298	C	T	C
chr08	56665311	G	C	G
chr08	56665321	A	G	A
chr08	56665344	A	G	A
chr08	56665365	T	G	T
chr08	56665463	T	A	T
chr08	56665499	T	A	T
chr08	56666718	T	C	T
chr08	56666746	A	T	A
chr08	56666792	C	G	C
chr08	56669663	T	A	T
chr08	56670584	G	C	G
chr08	56670724	A	T	A
chr08	56671381	A	G	A
chr08	56671581	G	A	G
chr08	56673217	G	A	G
chr08	56675216	C	A	C
chr08	56676896	C	G	C
chr08	56677129	T	A	T
chr08	56677241	A	G	A
chr08	56677411	A	T	A
chr08	56678013	G	A	G
chr08	56678710	C	T	C
chr08	56678827	C	A	C
chr08	56680102	A	T	A
chr08	56680108	G	C	G
chr08	56680814	C	T	C
chr08	56680819	C	T	C
chr08	56680841	A	G	A
chr08	56680925	G	A	G
chr08	56680987	T	A	T
chr08	56681003	T	G	T
chr08	56681030	G	C	G
chr08	56681365	C	T	C
chr08	56681777	A	T	A
chr08	56682962	A	C	A
chr08	56685265	G	T	G
chr08	56685625	T	G	T
chr08	56687086	A	G	A
chr08	56687258	G	A	G
chr08	56687333	C	T	C
chr08	56687373	T	G	T
chr08	56687916	A	G	A
chr08	56687921	C	T	C
chr08	56688423	A	G	A
chr08	56688429	A	G	A
chr08	56688773	C	T	C
chr08	56689751	G	T	G
chr08	56690062	C	T	C
chr08	56690373	G	A	G
chr08	56690432	G	A	G
chr08	56690514	G	T	G
chr08	56690630	T	C	T
chr08	56690747	A	G	A
chr08	56690797	T	G	T
chr08	56691094	A	C	A
chr08	56691152	T	C	T
chr08	56691355	G	T	G
chr08	56692825	A	G	A
chr08	56692858	G	A	G
chr08	56693978	C	G	C
chr08	56693998	A	G	A
chr08	56694029	G	A	G
chr08	56694102	C	G	C
chr08	56694119	T	G	T
chr08	56695694	T	C	T
chr08	56696521	G	A	G
chr08	56698788	G	C	G
chr08	56699177	A	G	A
chr08	56702008	T	A	T
chr08	56702028	G	A	G
chr08	56702083	A	C	A
chr08	56703678	C	G	C
chr08	56704671	G	T	G
chr08	56704782	A	T	A
chr08	56704957	G	A	G
chr08	56704971	G	T	G
chr08	56705064	A	G	A
chr08	56710948	A	C	A
chr08	56711133	G	A	G
chr08	56712994	A	T	A
chr08	56715201	G	A	G
chr08	56721530	G	A	G
chr08	56721766	C	A	C
chr08	56721952	A	T	A
chr08	56723404	G	A	G
chr08	56723469	C	T	C
chr08	56723552	C	T	C
chr08	56724857	C	G	C
chr08	56727864	G	A	G
chr08	56728940	G	A	G
chr08	56729178	T	G	T
chr08	56729982	T	A	T
chr08	56730086	G	A	G
chr08	56731126	A	C	A
chr08	56731248	A	C	A
chr08	56732125	C	T	C
chr08	56732469	T	C	T
chr08	56733261	A	G	A
chr08	56733562	T	G	T
chr08	56733652	T	G	T
chr08	56734833	G	A	G
chr08	56738656	C	T	C
chr08	56739316	C	T	C
chr08	56739355	G	T	G
chr08	56739366	T	A	T
chr08	56739687	T	A	T
chr08	56740064	T	C	T
chr08	56740082	A	T	A
chr08	56740609	A	T	A
chr08	56741654	T	A	T
chr08	56741711	A	G	A
chr08	56741743	A	T	A
chr08	56742362	T	C	T
chr08	56742407	T	G	T
chr08	56742572	C	T	C
chr08	56742587	C	T	C
chr08	56743537	A	G	A
chr08	56743694	C	A	C
chr08	56743711	A	T	A
chr08	56744025	T	A	T
chr08	56744354	T	A	T
chr08	56746028	A	T	A
chr08	56750090	T	A	T
chr08	56750397	T	A	T
chr08	56751454	A	C	A
chr08	56751904	T	C	T
chr08	56753956	C	G	C
chr08	56753977	T	C	T
chr08	56762138	T	G	T
chr08	56766309	G	A	G
chr08	56769887	T	C	T
chr08	56774432	T	C	T
chr08	56777794	C	T	C
chr08	56777955	C	T	C
chr08	56777978	T	A	T
chr08	56778216	G	A	G
chr08	56778755	A	T	A
chr08	56780028	G	A	G
chr08	56780136	T	A	T
chr08	56781227	T	C	T
chr08	56781668	A	T	A
chr08	56784028	A	T	A
chr08	56784234	A	T	A
chr08	56784269	T	C	T
chr08	56784900	C	T	C
chr08	56786552	A	T	A
chr08	56787390	G	A	G
chr08	56787409	T	G	T
chr08	56787487	C	T	C
chr08	56791993	G	A	G
chr08	56792733	G	A	G
chr08	56792847	T	G	T
chr08	56793015	T	C	T
chr08	56793587	T	C	T
chr08	56794015	T	A	T
chr08	56794274	G	T	G
chr08	56795147	T	C	T
chr08	56796980	G	T	G
chr08	56797235	G	A	G
chr08	56797317	A	G	A
chr08	56797679	T	A	T
chr08	56797888	A	T	A
chr08	56798372	G	A	G
chr08	56798423	T	G	T
chr08	56798594	T	C	T
chr08	56798717	G	A	G
chr08	56799929	T	A	T
chr08	56800023	A	C	A
chr08	56800689	C	A	C
chr08	56800810	C	T	C
chr08	56800856	G	A	G
chr08	56801651	A	G	A
chr08	56801714	G	A	G
chr08	56801841	A	G	A
chr08	56801898	T	A	T
chr08	56802042	A	T	A
chr08	56802198	G	T	G
chr08	56802877	A	C	A
chr08	56803422	G	A	G
chr08	56804710	T	C	T
chr08	56805410	G	T	G
chr08	56806357	C	A	C
chr08	56806769	C	T	C
chr08	56806861	T	C	T
chr08	56807036	C	T	C
chr08	56807081	C	A	C
chr08	56807200	T	G	T
chr08	56808459	C	A	C
chr08	56808887	A	C	A
chr08	56808906	T	A	T
chr08	56809471	G	A	G
chr08	56810298	G	A	G
chr08	56811049	C	T	C
chr08	56811308	C	T	C
chr08	56811530	C	T	C
chr08	56811893	C	T	C
chr08	56811921	G	A	G
chr08	56811923	G	A	G
chr08	56812525	C	A	C
chr08	56812949	T	G	T
chr08	56812966	T	G	T
chr08	56813057	C	T	C
chr08	56813901	G	A	G
chr08	56813916	G	A	G
chr08	56816512	C	T	C
chr08	56816734	T	C	T
chr08	56816779	A	G	A
chr08	56816977	G	T	G
chr08	56817168	G	A	G
chr08	56817632	A	G	A
chr08	56817703	C	G	C
chr08	56818656	A	G	A
chr08	56819562	A	G	A
chr08	56820147	C	A	C
chr08	56820982	C	T	C
chr08	56821055	T	C	T
chr08	56828776	G	C	G
chr08	56828953	A	T	A
chr08	56828987	A	G	A
chr08	56829010	A	G	A
chr08	56829120	C	A	C
chr08	56829187	A	G	A
chr08	56829375	C	T	C
chr08	56829587	G	A	G
chr08	56829991	C	A	C
chr08	56830125	A	T	A
chr08	56830508	A	G	A
chr08	56830991	G	A	G
chr08	56831139	C	T	C
chr08	56831556	G	T	G
chr08	56831941	T	G	T
chr08	56834255	C	T	C
chr08	56834293	C	A	C
chr08	56834610	C	A	C
chr08	56835897	C	T	C
chr08	56836057	C	T	C
chr08	56837597	C	T	C
chr08	56838051	G	A	G
chr08	56839498	C	T	C
chr08	56839525	T	A	T
chr08	56839640	A	G	A
chr08	56840998	T	C	T
chr08	56841509	T	C	T
chr08	56841514	A	G	A
chr08	56841898	G	C	G
chr08	56842166	T	C	T
chr08	56845495	G	C	G
chr08	56846266	T	C	T
chr08	56846316	T	A	T
chr08	56846464	C	T	C
chr08	56846766	C	T	C
chr08	56846794	G	T	G
chr08	56846818	C	T	C
chr08	56847017	C	A	C
chr08	56847069	C	A	C
chr08	56847087	C	T	C
chr08	56848233	T	C	T
chr08	56848482	A	G	A
chr08	56849543	T	C	T
chr08	56849581	T	A	T
chr08	56849639	G	A	G
chr08	56849798	G	A	G
chr08	56850339	G	T	G
chr08	56850528	A	T	A
chr08	56850577	T	A	T
chr08	56850994	A	G	A
chr08	56851346	G	A	G
chr08	56851360	C	A	C
chr08	56851435	T	A	T
chr08	56851481	C	T	C
chr08	56851489	A	G	A
chr08	56851502	C	A	C
chr08	56851512	G	A	G
chr08	56851524	A	G	A
chr08	56851529	G	A	G
chr08	56851684	T	C	T
chr08	56851738	A	G	A
chr08	56852873	G	A	G
chr08	56853013	C	T	C
chr08	56853094	T	G	T
chr08	56853223	C	T	C
chr08	56853246	G	T	G
chr08	56853288	A	G	A
chr08	56853318	C	T	C
chr08	56853335	G	A	G
chr08	56853367	T	C	T
chr08	56854209	G	A	G
chr08	56854214	T	C	T
chr08	56854294	T	C	T
chr08	56854311	T	G	T
chr08	56854349	G	T	G
chr08	56854387	C	A	C
chr08	56854394	C	T	C
chr08	56854435	G	A	G
chr08	56854758	C	T	C
chr08	56854885	G	A	G
chr08	56854893	T	C	T
chr08	56854984	C	T	C
chr08	56855191	G	C	G
chr08	56855257	C	T	C
chr08	56856624	G	A	G
chr08	56856809	C	T	C
chr08	56856816	G	T	G
chr08	56856878	C	A	C
chr08	56856900	A	G	A
chr08	56857144	T	A	T
chr08	56857154	A	C	A
chr08	56857165	G	A	G
chr08	56857181	G	T	G
chr08	56857223	G	A	G
chr08	56857237	A	C	A
chr08	56857263	G	A	G
chr08	56857406	A	G	A
chr08	56857420	C	T	C
chr08	56857465	G	A	G
chr08	56857539	A	G	A
chr08	56857646	G	A	G
chr08	56857992	C	T	C
chr08	56858422	C	G	C
chr08	56858888	G	A	G
chr08	56858979	G	T	G
chr08	56859188	G	A	G
chr08	56859357	C	T	C
chr08	56859368	C	A	C
chr08	56859489	C	T	C
chr08	56859559	A	T	A
chr08	56859741	A	G	A
chr08	56859749	C	T	C
chr08	56860646	C	T	C
chr08	56861233	A	T	A
chr08	56861364	C	A	C
chr08	56861545	C	T	C
chr08	56861829	T	A	T
chr08	56862188	C	T	C
chr08	56862243	C	A	C
chr08	56862715	C	T	C
chr08	56863338	G	A	G
chr08	56864360	C	T	C
chr08	56864377	C	T	C
chr08	56864399	G	A	G
chr08	56864447	C	T	C
chr08	56865322	A	G	A
chr08	56865398	G	T	G
chr08	56866307	C	T	C
chr08	56866863	G	A	G
chr08	56867338	C	T	C
chr08	56867348	C	G	C
chr08	56867353	G	T	G
chr08	56867942	C	A	C
chr08	56869612	A	T	A
chr08	56869617	G	C	G
chr08	56869711	G	A	G
chr08	56870677	T	G	T
chr08	56871700	G	A	G
chr08	56871747	C	T	C
chr08	56872017	T	C	T
chr08	56872078	C	A	C
chr08	56872121	A	G	A
chr08	56872131	T	C	T
chr08	56872172	T	A	T
chr09	1945	G	A	G
chr09	2104	A	G	A
chr09	2119	C	T	C
chr09	2358	C	T	C
chr09	10647	C	T	C
chr09	10718	C	T	C
chr09	11003	C	T	C
chr09	12279	C	T	C
chr09	13568	G	A	G
chr09	19000	C	T	C
chr09	19097	G	A	G
chr09	19387	T	C	T
chr09	22599	G	A	G
chr09	23840	T	C	T
chr09	24248	C	T	C
chr09	25146	G	A	G
chr09	25328	G	A	G
chr09	27976	T	C	T
chr09	32604	G	A	G
chr09	34029	C	T	C
chr09	34108	C	T	C
chr09	34635	A	G	A
chr09	34853	A	T	A
chr09	36823	C	T	C
chr09	36977	G	A	G
chr09	37087	G	A	G
chr09	37983	A	G	A
chr09	38033	C	T	C
chr09	38133	T	C	T
chr09	38306	A	G	A
chr09	38606	A	C	A
chr09	39366	C	T	C
chr09	39476	T	C	T
chr09	40454	T	G	T
chr09	40547	C	T	C
chr09	43873	A	T	A
chr09	44080	C	T	C
chr09	45843	C	T	C
chr09	47332	G	T	G
chr09	49876	C	T	C
chr09	50319	G	T	G
chr09	54054	G	C	G
chr09	55319	A	G	A
chr09	60989	T	A	T
chr09	61293	G	A	G
chr09	61352	C	T	C
chr09	63497	G	C	G
chr09	63798	C	T	C
chr09	64874	A	C	A
chr09	64898	T	C	T
chr09	64997	G	T	G
chr09	65772	G	A	G
chr09	66929	A	G	A
chr09	66986	A	T	A
chr09	67188	A	T	A
chr09	67193	C	A	C
chr09	67561	A	G	A
chr09	67663	A	G	A
chr09	68142	G	T	G
chr09	68435	A	T	A
chr09	69504	A	C	A
chr09	72193	T	C	T
chr09	72831	C	T	C
chr09	72897	A	G	A
chr09	73089	T	C	T
chr09	73771	C	A	C
chr09	77387	T	C	T
chr09	78282	A	G	A
chr09	79821	A	C	A
chr09	81878	G	A	G
chr09	81890	A	C	A
chr09	81952	T	A	T
chr09	83060	A	T	A
chr09	83143	A	C	A
chr09	84243	A	T	A
chr09	84340	A	G	A
chr09	86639	T	C	T
chr09	86825	T	G	T
chr09	86976	T	C	T
chr09	87030	G	A	G
chr09	87338	G	T	G
chr09	87656	T	G	T
chr09	88237	G	A	G
chr09	88260	T	C	T
chr09	88446	A	G	A
chr09	88457	A	C	A
chr09	89356	A	T	A
chr09	96038	G	A	G
chr09	98504	C	T	C
chr09	98533	C	T	C
chr09	98844	C	T	C
chr09	98879	G	A	G
chr09	99107	C	T	C
chr09	110038	T	C	T
chr09	110137	G	A	G
chr09	110536	A	T	A
chr09	112550	T	C	T
chr09	112578	A	G	A
chr09	115042	T	A	T
chr09	115446	C	T	C
chr09	115521	G	A	G
chr09	116029	C	T	C
chr09	118099	T	A	T
chr09	118110	T	C	T
chr09	118195	C	T	C
chr09	118665	C	T	C
chr09	127864	A	T	A
chr09	128287	T	C	T
chr09	128401	C	A	C
chr09	133160	T	G	T
chr09	133762	G	A	G
chr09	135443	G	A	G
chr09	135718	T	C	T
chr09	135725	C	T	C
chr09	137771	T	A	T
chr09	138261	A	G	A
chr09	138330	G	A	G
chr09	138408	C	A	C
chr09	138621	T	G	T
chr09	138724	G	A	G
chr09	139620	T	A	T
chr09	140073	T	G	T
chr09	140959	T	A	T
chr09	142365	G	A	G
chr09	143804	A	T	A
chr09	143916	T	C	T
chr09	143950	T	C	T
chr09	144155	G	T	G
chr09	149551	T	C	T
chr09	150294	C	T	C
chr09	151813	G	A	G
chr09	152600	G	A	G
chr09	152843	A	G	A
chr09	153240	G	A	G
chr09	154363	C	T	C
chr09	154756	T	A	T
chr09	160655	G	A	G
chr09	525261	A	A	G
chr09	525706	C	C	T
chr09	525901	T	T	G
chr09	526732	T	T	A
chr09	526992	G	G	A
chr09	527197	A	A	T
chr09	527478	T	T	C
chr09	527837	T	T	C
chr09	528307	A	A	T
chr09	528493	A	A	G
chr09	528722	A	A	C
chr09	528817	A	A	T
chr09	528945	G	G	T
chr09	528984	A	A	C
chr09	528998	T	T	A
chr09	529088	A	A	T
chr09	529275	C	C	T
chr09	529544	T	T	A
chr09	529564	T	T	C
chr09	530170	G	G	C
chr09	530178	A	A	C
chr09	530493	T	T	C
chr09	530837	G	G	T
chr09	531231	C	C	T
chr09	533279	T	T	C
chr09	533583	C	C	A
chr09	535040	A	A	C
chr09	535365	G	G	A
chr09	536892	G	G	C
chr09	537386	T	T	C
chr09	537584	T	T	G
chr09	537605	G	G	A
chr09	537647	G	G	A
chr09	538127	A	A	G
chr09	538342	A	A	T
chr09	538721	G	G	A
chr09	539204	G	G	A
chr09	541482	A	A	C
chr09	541487	G	G	T
chr09	542611	A	A	C
chr09	542677	T	T	C
chr09	543897	T	T	C
chr09	543904	G	G	T
chr09	544805	C	C	T
chr09	545177	C	C	T
chr09	546103	G	G	A
chr09	546337	A	A	C
chr09	546388	G	G	A
chr09	546881	A	A	G
chr09	547233	T	T	C
chr09	547398	A	A	G
chr09	547416	G	G	A
chr09	548333	C	C	A
chr09	548351	T	T	A
chr09	548395	A	A	C
chr09	549444	G	G	A
chr09	549490	T	T	G
chr09	549660	T	T	C
chr09	550746	A	A	G
chr09	551024	G	G	A
chr09	551675	A	A	T
chr09	551700	T	T	A
chr09	556800	C	C	T
chr09	557048	G	G	T
chr09	557318	T	T	C
chr09	558269	A	A	T
chr09	558288	T	T	C
chr09	558870	G	G	A
chr09	559081	T	T	C
chr09	559437	T	T	C
chr09	559575	A	A	G
chr09	560085	A	A	G
chr09	560174	T	T	C
chr09	560994	A	A	G
chr09	561191	G	G	A
chr09	561196	A	A	T
chr09	561647	G	G	A
chr09	562688	T	T	A
chr09	562758	T	T	C
chr09	563418	A	A	G
chr09	563776	T	T	G
chr09	564489	T	T	A
chr09	565342	A	A	C
chr09	565531	C	C	T
chr09	570773	C	C	T
chr09	571597	T	T	C
chr09	572478	T	T	G
chr09	572509	T	T	A
chr09	572736	G	G	A
chr09	574041	A	A	G
chr09	574599	A	A	G
chr09	574664	G	G	A
chr09	577031	C	C	T
chr09	577625	C	C	T
chr09	578090	G	G	T
chr09	578264	C	C	A
chr09	578468	A	A	T
chr09	581718	G	G	A
chr09	638062	G	G	A
chr09	678116	C	T	C
chr09	678154	T	G	T
chr09	678215	G	A	G
chr09	678289	T	G	T
chr09	678315	C	A	C
chr09	679259	T	T	G
chr09	679457	T	G	T
chr09	679504	C	A	C
chr09	680192	C	T	C
chr09	680199	T	A	T
chr09	681602	A	T	A
chr09	681958	T	C	T
chr09	682724	C	T	C
chr09	682743	G	T	G
chr09	682847	G	A	G
chr09	682955	A	T	A
chr09	683287	G	A	G
chr09	683293	C	T	C
chr09	684920	C	A	C
chr09	685146	C	G	C
chr09	685794	C	T	C
chr09	686113	G	A	G
chr09	687426	G	T	G
chr09	687440	C	A	C
chr09	687982	T	G	T
chr09	688655	T	C	T
chr09	688708	T	C	T
chr09	689009	G	A	G
chr09	689577	G	A	G
chr09	690918	A	T	A
chr09	690940	A	T	A
chr09	690986	T	C	T
chr09	691220	G	A	G
chr09	691256	G	C	G
chr09	691416	C	T	C
chr09	691839	T	C	T
chr09	692069	A	T	A
chr09	692395	A	C	A
chr09	692537	C	T	C
chr09	692557	A	T	A
chr09	692582	C	T	C
chr09	692669	T	C	T
chr09	693131	C	T	C
chr09	693241	C	T	C
chr09	693267	A	G	A
chr09	693314	G	A	G
chr09	693360	T	C	T
chr09	693399	A	G	A
chr09	693404	G	A	G
chr09	693627	G	A	G
chr09	693824	T	A	T
chr09	694079	T	C	T
chr09	694240	T	A	T
chr09	694507	C	G	C
chr09	694955	C	T	C
chr09	695163	T	G	T
chr09	695231	T	A	T
chr09	695894	G	A	G
chr09	696038	A	T	A
chr09	696060	C	T	C
chr09	696149	A	T	A
chr09	696661	G	A	G
chr09	696759	G	A	G
chr09	697176	T	C	T
chr09	697198	A	G	A
chr09	697961	A	G	A
chr09	698362	G	A	G
chr09	698418	C	A	C
chr09	699062	T	A	T
chr09	699757	T	A	T
chr09	701172	G	A	G
chr09	705079	T	A	T
chr09	705183	T	C	T
chr09	705385	C	T	C
chr09	705429	A	T	A
chr09	705440	C	T	C
chr09	705629	T	G	T
chr09	706201	A	T	A
chr09	706241	A	G	A
chr09	706750	A	C	A
chr09	707003	G	A	G
chr09	707049	G	A	G
chr09	707198	T	A	T
chr09	707230	T	C	T
chr09	707235	G	C	G
chr09	707270	A	G	A
chr09	707316	T	C	T
chr09	708698	C	T	C
chr09	708978	T	C	T
chr09	709170	G	T	G
chr09	709221	C	G	C
chr09	710394	G	A	G
chr09	711938	T	C	T
chr09	711989	T	C	T
chr09	712549	T	C	T
chr09	712618	G	T	G
chr09	715012	T	A	T
chr09	715169	T	A	T
chr09	715269	G	T	G
chr09	715771	A	G	A
chr09	716977	G	A	G
chr09	717002	C	T	C
chr09	717371	T	A	T
chr09	717439	G	T	G
chr09	717533	G	A	G
chr09	717656	G	A	G
chr09	717841	C	T	C
chr09	718177	T	A	T
chr09	718210	G	A	G
chr09	718563	C	T	C
chr09	751098	T	C	T
chr09	751103	C	T	C
chr09	751146	T	C	T
chr09	751187	G	T	G
chr09	751273	G	A	G
chr09	751479	C	T	C
chr09	751487	A	T	A
chr09	751496	A	G	A
chr09	751741	C	T	C
chr09	751780	T	A	T
chr09	751838	A	T	A
chr09	751889	C	G	C
chr09	752004	C	T	C
chr09	752775	A	G	A
chr09	756176	G	C	G
chr09	756654	G	A	G
chr09	756823	G	A	G
chr09	756880	G	A	G
chr09	756918	A	G	A
chr09	757252	A	G	A
chr09	757267	G	A	G
chr09	757306	A	G	A
chr09	758517	T	A	T
chr09	758640	G	A	G
chr09	759716	C	T	C
chr09	759747	T	A	T
chr09	760289	A	T	A
chr09	761093	G	A	G
chr09	761435	T	C	T
chr09	762062	T	C	T
chr09	762086	A	C	A
chr09	762292	A	T	A
chr09	763280	G	C	G
chr09	764712	C	T	C
chr09	764849	T	A	T
chr09	765136	A	T	A
chr09	765160	C	A	C
chr09	765257	A	G	A
chr09	765755	C	A	C
chr09	765819	C	A	C
chr09	765999	C	T	C
chr09	766016	A	G	A
chr09	766114	G	A	G
chr09	766194	T	G	T
chr09	766263	G	A	G
chr09	766571	A	T	A
chr09	766612	C	T	C
chr09	767180	C	T	C
chr09	767363	A	T	A
chr09	767479	C	T	C
chr09	767573	T	A	T
chr09	767584	A	T	A
chr09	767609	A	G	A
chr09	768373	G	A	G
chr09	768442	C	A	C
chr09	768592	C	T	C
chr09	768608	C	T	C
chr09	768653	G	C	G
chr09	768927	G	T	G
chr09	769030	G	A	G
chr09	769062	C	T	C
chr09	769221	G	T	G
chr09	769313	G	A	G
chr09	769642	C	T	C
chr09	769676	C	A	C
chr09	769685	G	A	G
chr09	769724	C	A	C
chr09	769887	C	A	C
chr09	769955	C	T	C
chr09	770110	G	T	G
chr09	770536	C	T	C
chr09	770685	T	G	T
chr09	770813	C	T	C
chr09	770938	T	C	T
chr09	770986	A	G	A
chr09	771011	T	G	T
chr09	771514	A	T	A
chr09	771641	T	G	T
chr09	772152	T	C	T
chr09	772244	T	A	T
chr09	772287	A	G	A
chr09	772381	G	A	G
chr09	781690	G	G	T
chr09	782803	A	A	G
chr09	783026	C	C	G
chr09	784001	C	C	T
chr09	785398	A	A	G
chr09	785535	G	G	A
chr09	785934	C	C	T
chr09	785989	T	T	G
chr09	786909	T	T	C
chr09	788028	T	T	G
chr09	788476	T	T	C
chr09	788639	G	G	T
chr09	788699	G	G	C
chr09	788849	C	C	T
chr09	789318	A	A	T
chr09	790944	T	T	C
chr09	795379	A	T	A
chr09	810273	A	G	A
chr09	810608	G	A	G
chr09	812391	C	T	C
chr09	813230	C	T	C
chr09	813363	G	A	G
chr09	814538	C	A	C
chr09	814558	A	T	A
chr09	814756	A	G	A
chr09	816875	C	T	C
chr09	819415	C	T	C
chr09	821515	A	G	A
chr09	821627	T	C	T
chr09	828681	T	C	T
chr09	830289	A	T	A
chr09	830838	C	T	C
chr09	830976	T	A	T
chr09	831232	G	A	G
chr09	883240	A	G	A
chr09	883359	T	C	T
chr09	884199	A	T	A
chr09	884517	A	G	A
chr09	884600	T	C	T
chr09	885027	C	T	C
chr09	885050	T	C	T
chr09	885068	C	A	C
chr09	885102	C	A	C
chr09	885186	T	A	T
chr09	885205	A	T	A
chr09	885506	T	A	T
chr09	885552	C	T	C
chr09	885595	G	T	G
chr09	885620	T	G	T
chr09	885764	A	T	A
chr09	886039	C	G	C
chr09	886092	A	G	A
chr09	886103	T	A	T
chr09	886125	C	T	C
chr09	886286	T	G	T
chr09	886380	G	A	G
chr09	886543	A	T	A
chr09	887460	T	C	T
chr09	889182	A	T	A
chr09	889291	C	T	C
chr09	889306	C	T	C
chr09	889783	C	T	C
chr09	890542	G	T	G
chr09	890552	T	G	T
chr09	893810	A	G	A
chr09	893956	T	G	T
chr09	895648	T	C	T
chr09	895785	C	T	C
chr09	895933	A	G	A
chr09	899522	G	C	G
chr09	899613	G	A	G
chr09	899867	C	T	C
chr09	900683	T	C	T
chr09	943487	C	T	C
chr09	943725	A	G	A
chr09	944420	G	A	G
chr09	944824	C	T	C
chr09	945924	G	A	G
chr09	945971	G	A	G
chr09	947424	T	A	T
chr09	949115	G	A	G
chr09	949523	T	A	T
chr09	949696	T	A	T
chr09	949712	G	A	G
chr09	1002430	G	A	G
chr09	1002673	A	C	A
chr09	1003667	T	A	T
chr09	1004128	A	T	A
chr09	1004332	T	C	T
chr09	1004376	A	T	A
chr09	1004561	A	G	A
chr09	1004707	T	A	T
chr09	1004869	A	T	A
chr09	1004911	C	T	C
chr09	1006074	T	A	T
chr09	1006193	C	T	C
chr09	1006205	A	G	A
chr09	1006354	T	G	T
chr09	1006499	G	T	G
chr09	1006516	C	A	C
chr09	1006728	G	A	G
chr09	1006794	A	T	A
chr09	1006824	T	C	T
chr09	1006994	C	T	C
chr09	1007635	A	G	A
chr09	1007981	T	C	T
chr09	1008013	G	C	G
chr09	1008360	A	G	A
chr09	1013288	A	G	A
chr09	1013400	A	G	A
chr09	1013469	G	A	G
chr09	1014614	C	A	C
chr09	1014781	G	A	G
chr09	1016287	A	G	A
chr09	1016375	A	G	A
chr09	1016439	T	C	T
chr09	1017522	C	A	C
chr09	1018105	G	A	G
chr09	1020034	A	G	A
chr09	1020044	C	T	C
chr09	1021712	T	C	T
chr09	1025313	G	A	G
chr09	1025677	T	C	T
chr09	1032201	C	T	C
chr09	1032997	T	A	T
chr09	1033254	G	A	G
chr09	1033277	A	T	A
chr09	1035670	A	G	A
chr09	1036402	G	C	G
chr09	1036922	C	T	C
chr09	1037155	C	T	C
chr09	1037216	A	T	A
chr09	1038552	G	C	G
chr09	1038624	A	G	A
chr09	1045784	A	G	A
chr09	1045828	A	T	A
chr09	1045938	C	T	C
chr09	1046488	C	G	C
chr09	1046497	A	T	A
chr09	1057449	G	C	G
chr09	1062747	T	A	T
chr09	1063218	A	G	A
chr09	1064312	T	C	T
chr09	1068339	C	A	C
chr09	1070112	G	T	G
chr09	1071248	G	A	G
chr09	1073529	A	C	A
chr09	1073659	T	G	T
chr09	1077958	C	T	C
chr09	1078613	A	G	A
chr09	1078737	C	T	C
chr09	1078801	C	T	C
chr09	1082385	G	A	G
chr09	1082851	T	A	T
chr09	1083555	C	T	C
chr09	1083607	T	A	T
chr09	1084197	A	G	A
chr09	1084304	G	C	G
chr09	1085674	T	A	T
chr09	1085809	C	T	C
chr09	1139233	T	G	T
chr09	1139378	A	G	A
chr09	1139556	C	T	C
chr09	1140457	T	C	T
chr09	1140463	A	C	A
chr09	1140654	G	A	G
chr09	1140661	G	A	G
chr09	1140679	G	A	G
chr09	1140728	G	A	G
chr09	1141681	C	T	C
chr09	1141730	T	G	T
chr09	1141744	C	T	C
chr09	1143090	A	T	A
chr09	1143335	T	C	T
chr09	1145403	C	A	C
chr09	1145415	T	G	T
chr09	1145420	A	T	A
chr09	1145548	T	A	T
chr09	1145681	T	A	T
chr09	1145766	A	G	A
chr09	1147014	T	A	T
chr09	1147124	T	A	T
chr09	1147240	A	T	A
chr09	1157397	C	A	C
chr09	1172456	A	G	A
chr09	1173061	G	A	G
chr09	1173181	A	T	A
chr09	1173332	A	T	A
chr09	1173550	T	C	T
chr09	1176180	G	A	G
chr09	1176516	T	C	T
chr09	1177481	G	A	G
chr09	1177911	G	A	G
chr09	1178092	T	C	T
chr09	1179649	C	T	C
chr09	1180045	A	G	A
chr09	1180384	A	T	A
chr09	1181565	G	C	G
chr09	1181604	C	T	C
chr09	1183567	A	T	A
chr09	1183861	T	C	T
chr09	1183950	C	T	C
chr09	1184069	G	C	G
chr09	1185421	T	A	T
chr09	1187386	T	C	T
chr09	1187556	A	G	A
chr09	1188133	C	T	C
chr09	1188345	G	A	G
chr09	1195130	T	C	T
chr09	1197394	A	T	A
chr09	1197434	T	C	T
chr09	1197942	G	A	G
chr09	1198431	A	C	A
chr09	1199304	A	G	A
chr09	1202088	T	C	T
chr09	1203022	A	T	A
chr09	1220440	G	A	G
chr09	1222804	T	A	T
chr09	1223561	C	T	C
chr09	1229711	C	T	C
chr09	1237629	A	G	A
chr09	1237742	C	T	C
chr09	1242462	C	T	C
chr09	1242724	T	C	T
chr09	1242752	T	C	T
chr09	1259384	G	A	G
chr09	1269649	T	A	T
chr09	1270778	C	A	C
chr09	1281688	C	T	C
chr09	1281693	A	G	A
chr09	1283145	C	T	C
chr09	1283197	G	A	G
chr09	1283472	A	G	A
chr09	1283548	T	A	T
chr09	1284233	T	A	T
chr09	1284764	G	T	G
chr09	1285244	T	C	T
chr09	1286860	G	A	G
chr09	1287733	C	T	C
chr09	1288926	A	G	A
chr09	1299752	G	A	G
chr09	1300447	T	G	T
chr09	1301864	C	T	C
chr09	1302068	G	A	G
chr09	1303227	G	A	G
chr09	1304255	T	A	T
chr09	1304346	C	A	C
chr09	1304381	C	T	C
chr09	1304484	A	T	A
chr09	1307843	A	G	A
chr09	1319526	G	A	G
chr09	1320363	A	G	A
chr09	1320412	G	T	G
chr09	1320441	C	T	C
chr09	1320543	T	C	T
chr09	1320831	G	A	G
chr09	1320943	C	T	C
chr09	1321512	A	G	A
chr09	1321542	C	G	C
chr09	1326784	A	C	A
chr09	1327979	A	C	A
chr09	1328028	G	A	G
chr09	1328064	A	G	A
chr09	1328107	T	C	T
chr09	1328142	A	G	A
chr09	1328229	G	A	G
chr09	1328626	T	A	T
chr09	1328872	A	G	A
chr09	1335048	C	A	C
chr09	1335213	G	C	G
chr09	1335716	G	A	G
chr09	1335817	C	G	C
chr09	1335865	G	A	G
chr09	1335872	G	A	G
chr09	1336517	G	A	G
chr09	1336592	T	A	T
chr09	1381962	A	C	A
chr09	1383033	A	C	A
chr09	1387485	A	G	A
chr09	1389746	G	A	G
chr09	1390320	C	G	C
chr09	1390812	T	C	T
chr09	1393762	G	A	G
chr09	1408174	T	C	T
chr09	1410202	T	C	T
chr09	1414159	G	C	G
chr09	1414890	C	A	C
chr09	1420014	G	A	G
chr09	1420388	T	C	T
chr09	1421661	C	T	C
chr09	1421733	C	A	C
chr09	1421889	T	A	T
chr09	1491227	T	T	C
chr09	1492463	A	G	A
chr09	1492580	C	T	C
chr09	1492760	T	C	T
chr09	1493274	C	T	C
chr09	1507718	G	A	G
chr09	1515675	G	A	G
chr09	1524580	C	A	C
chr09	1525244	C	T	C
chr09	1525274	T	A	T
chr09	1525508	T	T	C
chr09	1525578	T	T	A
chr09	1525747	T	T	A
chr09	1525803	T	T	C
chr09	1527073	T	C	T
chr09	1530170	C	T	C
chr09	1530491	A	A	G
chr09	1530973	A	G	A
chr09	1532055	G	T	G
chr09	1532799	T	C	T
chr09	1532921	G	A	G
chr09	1533069	G	A	G
chr09	1536994	G	T	G
chr09	1544354	C	T	C
chr09	1544400	G	T	G
chr09	1575057	T	C	T
chr09	1577918	A	G	A
chr09	1577973	C	T	C
chr09	1577993	T	A	T
chr09	1579169	G	A	G
chr09	1579289	A	G	A
chr09	1579406	G	A	G
chr09	1579935	A	T	A
chr09	1580539	T	C	T
chr09	1580609	G	A	G
chr09	1580944	C	T	C
chr09	1581708	A	G	A
chr09	1581823	C	T	C
chr09	1583233	G	A	G
chr09	1583455	T	C	T
chr09	1583843	T	C	T
chr09	1584715	T	C	T
chr09	1585211	G	A	G
chr09	1585237	A	T	A
chr09	1585279	C	T	C
chr09	1585291	C	T	C
chr09	1585363	C	A	C
chr09	1586376	T	A	T
chr09	1586627	A	C	A
chr09	1587279	A	T	A
chr09	1587695	G	A	G
chr09	1587767	C	T	C
chr09	1587821	C	T	C
chr09	1588234	G	A	G
chr09	1589161	T	C	T
chr09	1589691	A	G	A
chr09	1590000	T	A	T
chr09	1590450	A	G	A
chr09	1590640	A	G	A
chr09	1590699	C	T	C
chr09	1592674	T	C	T
chr09	1592783	T	C	T
chr09	1592798	G	A	G
chr09	1592819	G	A	G
chr09	1592912	G	A	G
chr09	1592943	A	G	A
chr09	1593346	C	T	C
chr09	1720385	G	A	G
chr09	1721310	A	C	A
chr09	1721328	A	G	A
chr09	1721394	G	A	G
chr09	1722591	C	T	C
chr09	1722988	C	A	C
chr09	1723290	G	G	A
chr09	1724432	C	T	C
chr09	1724764	C	T	C
chr09	1725317	C	A	C
chr09	1725473	C	T	C
chr09	1726781	C	A	C
chr09	1726927	A	C	A
chr09	1726981	T	C	T
chr09	1727029	G	A	G
chr09	1727066	A	T	A
chr09	1727082	C	T	C
chr09	1727459	C	T	C
chr09	1727478	G	A	G
chr09	1727893	C	C	T
chr09	1728578	G	A	G
chr09	1728673	G	A	G
chr09	1728771	G	A	G
chr09	1729186	G	A	G
chr09	1729222	C	T	C
chr09	1729271	C	T	C
chr09	1729656	G	C	G
chr09	1729907	T	A	T
chr09	1729937	T	C	T
chr09	1729965	T	G	T
chr09	1730086	G	T	G
chr09	1730283	T	G	T
chr09	1730446	T	C	T
chr09	1730456	C	T	C
chr09	1732603	A	G	A
chr09	1733396	A	T	A
chr09	1733428	A	G	A
chr09	1733624	G	C	G
chr09	1734345	T	A	T
chr09	1734416	G	A	G
chr09	1734492	A	G	A
chr09	1734543	T	A	T
chr09	1734627	T	A	T
chr09	1734765	C	T	C
chr09	1735043	C	T	C
chr09	1735096	A	G	A
chr09	1736186	G	A	G
chr09	1736232	C	T	C
chr09	1736735	G	A	G
chr09	1736761	C	T	C
chr09	1736780	A	C	A
chr09	1736888	T	A	T
chr09	1737385	T	G	T
chr09	1737488	G	A	G
chr09	1737637	G	A	G
chr09	1738385	C	C	A
chr09	1738392	T	C	T
chr09	1738728	C	T	C
chr09	1738910	G	A	G
chr09	1739882	C	A	C
chr09	1739918	C	T	C
chr09	1740271	C	T	C
chr09	1740300	C	T	C
chr09	1740543	A	T	A
chr09	1740787	G	C	G
chr09	1740984	A	G	A
chr09	1741228	T	T	C
chr09	1741261	T	C	T
chr09	1742147	C	T	C
chr09	1742583	A	G	A
chr09	1742665	C	A	C
chr09	1742812	C	T	C
chr09	1742845	G	T	G
chr09	1742935	C	C	T
chr09	1743050	A	G	A
chr09	1743177	A	T	A
chr09	1743205	G	A	G
chr09	1743330	A	G	A
chr09	1743946	C	T	C
chr09	1744015	C	G	C
chr09	1744025	A	T	A
chr09	1744037	T	G	T
chr09	1747112	G	A	G
chr09	1748660	C	T	C
chr09	1748845	A	T	A
chr09	1750400	G	T	G
chr09	1751691	G	C	G
chr09	1752296	A	C	A
chr09	1753138	A	G	A
chr09	1753326	C	T	C
chr09	1753397	C	T	C
chr09	1753565	A	C	A
chr09	1754599	A	T	A
chr09	1754899	C	T	C
chr09	1754907	A	T	A
chr09	1755303	A	G	A
chr09	1755471	A	T	A
chr09	1755488	A	T	A
chr09	1755511	C	T	C
chr09	1755534	T	C	T
chr09	1755572	T	C	T
chr09	1755831	A	C	A
chr09	1756131	C	T	C
chr09	1756151	T	C	T
chr09	1756295	T	G	T
chr09	1756789	C	A	C
chr09	1761384	T	A	T
chr09	1830417	C	T	C
chr09	1840338	T	C	T
chr09	1878383	T	T	C
chr09	1879850	C	T	C
chr09	1879925	T	T	C
chr09	1880407	C	T	C
chr09	1880415	A	T	A
chr09	1880693	G	A	G
chr09	1881170	G	A	G
chr09	1881509	T	A	T
chr09	1881560	T	G	T
chr09	1881569	G	A	G
chr09	1881608	G	A	G
chr09	1882323	C	T	C
chr09	1882440	G	G	A
chr09	1883139	T	A	T
chr09	1884284	C	G	C
chr09	1884819	T	G	T
chr09	1984948	T	C	T
chr09	1986208	C	A	C
chr09	1986265	T	G	T
chr09	1986300	G	A	G
chr09	1986371	T	C	T
chr09	1986491	C	T	C
chr09	1986884	C	T	C
chr09	1987454	G	A	G
chr09	1987466	A	G	A
chr09	1987634	A	T	A
chr09	1989069	A	G	A
chr09	1989289	G	A	G
chr09	1989597	A	G	A
chr09	1989818	A	G	A
chr09	1989926	G	T	G
chr09	1990065	C	T	C
chr09	1990985	T	C	T
chr09	1991594	C	T	C
chr09	1991782	A	G	A
chr09	1992270	G	C	G
chr09	1992629	A	G	A
chr09	1992705	G	A	G
chr09	1995962	A	T	A
chr09	1996541	A	G	A
chr09	1996577	T	T	C
chr09	1996849	T	A	T
chr09	1997369	A	T	A
chr09	1997375	T	A	T
chr09	1997913	C	G	C
chr09	1998027	C	G	C
chr09	2001133	T	A	T
chr09	2001751	G	A	G
chr09	2002019	G	A	G
chr09	2002081	T	C	T
chr09	2002304	C	T	C
chr09	2002385	A	G	A
chr09	2002595	C	C	T
chr09	2002633	T	A	T
chr09	2002761	C	T	C
chr09	2004349	T	G	T
chr09	2005804	G	A	G
chr09	2007427	G	A	G
chr09	2009747	A	G	A
chr09	2010473	A	C	A
chr09	2011584	T	C	T
chr09	2011598	G	A	G
chr09	2011608	C	T	C
chr09	2012296	A	T	A
chr09	2012318	A	T	A
chr09	2012855	T	C	T
chr09	2013811	A	G	A
chr09	2014289	A	G	A
chr09	2015237	T	C	T
chr09	2015253	T	C	T
chr09	2016624	C	T	C
chr09	2016754	G	A	G
chr09	2017920	A	T	A
chr09	2017948	G	A	G
chr09	2018061	A	C	A
chr09	2018368	G	A	G
chr09	2018924	G	A	G
chr09	2019072	A	C	A
chr09	2021769	C	T	C
chr09	2022097	C	T	C
chr09	2022172	A	T	A
chr09	2022190	T	C	T
chr09	2022332	T	C	T
chr09	2022357	T	A	T
chr09	2022364	C	G	C
chr09	2022380	G	A	G
chr09	2022457	T	A	T
chr09	2022726	G	A	G
chr09	2022970	C	T	C
chr09	2022997	G	A	G
chr09	2023459	G	A	G
chr09	2023593	A	G	A
chr09	2023601	T	A	T
chr09	2023617	G	A	G
chr09	2023844	G	A	G
chr09	2024028	C	G	C
chr09	2024094	A	T	A
chr09	2024158	A	G	A
chr09	2024520	G	T	G
chr09	2024946	G	A	G
chr09	2025627	G	A	G
chr09	2026815	T	A	T
chr09	2032513	C	T	C
chr09	2034040	A	T	A
chr09	2034053	G	C	G
chr09	2034383	A	C	A
chr09	2035925	G	C	G
chr09	2036002	C	T	C
chr09	2036048	C	G	C
chr09	2036379	A	G	A
chr09	2036507	G	A	G
chr09	2037470	A	T	A
chr09	2038192	G	A	G
chr09	2038329	A	T	A
chr09	2039698	G	A	G
chr09	2039765	A	C	A
chr09	2039967	A	T	A
chr09	2039999	A	G	A
chr09	2040035	G	A	G
chr09	2040321	A	T	A
chr09	2040493	C	T	C
chr09	2040850	G	A	G
chr09	2044822	G	A	G
chr09	2044911	G	T	G
chr09	2045916	C	T	C
chr09	2046090	C	A	C
chr09	2046104	A	G	A
chr09	2046372	A	T	A
chr09	2046764	G	G	A
chr09	2047069	A	T	A
chr09	2048164	T	C	T
chr09	2048677	G	A	G
chr09	2049189	A	A	G
chr09	2049229	A	T	A
chr09	2049469	A	T	A
chr09	2049513	T	C	T
chr09	2052195	A	T	A
chr09	2052226	G	A	G
chr09	2052233	A	C	A
chr09	2052242	C	T	C
chr09	2052767	G	A	G
chr09	2052781	G	C	G
chr09	2053112	G	A	G
chr09	2053307	C	T	C
chr09	2053468	A	G	A
chr09	2057728	C	T	C
chr09	2058384	A	G	A
chr09	2058463	A	T	A
chr09	2060238	G	A	G
chr09	2060245	G	G	A
chr09	2061793	T	T	A
chr09	2062291	G	A	G
chr09	2069397	C	A	C
chr09	2069522	T	C	T
chr09	2069639	A	G	A
chr09	2070172	T	G	T
chr09	2074855	T	A	T
chr09	2075334	T	A	T
chr09	2075849	C	T	C
chr09	2077865	G	A	G
chr09	2077910	A	A	G
chr09	2078160	C	T	C
chr09	2080418	A	A	C
chr09	2080461	T	A	T
chr09	2082817	A	C	A
chr09	2084206	A	A	G
chr09	2084369	T	G	T
chr09	2085200	A	G	A
chr09	2087446	G	A	G
chr09	2087654	T	C	T
chr09	2087680	T	A	T
chr09	2087705	T	A	T
chr09	2087727	A	C	A
chr09	2087964	T	A	T
chr09	2087983	C	A	C
chr09	2088027	G	T	G
chr09	2088519	G	G	A
chr09	2088667	T	G	T
chr09	2088701	A	T	A
chr09	2088719	G	G	C
chr09	2089184	T	C	T
chr09	2089813	G	A	G
chr09	2091410	A	C	A
chr09	2091463	A	C	A
chr09	2096361	G	A	G
chr09	2097263	C	T	C
chr09	2100260	G	A	G
chr09	2100604	A	G	A
chr09	2100699	T	C	T
chr09	2100920	T	C	T
chr09	2100956	G	T	G
chr09	2100983	A	G	A
chr09	2101054	A	G	A
chr09	2101587	A	T	A
chr09	2101622	G	A	G
chr09	2101657	T	C	T
chr09	2101825	C	T	C
chr09	2101844	A	T	A
chr09	2101865	C	A	C
chr09	2101908	A	C	A
chr09	2102147	G	A	G
chr09	2102180	G	T	G
chr09	2102200	G	T	G
chr09	2102319	G	A	G
chr09	2102348	C	T	C
chr09	2102430	C	T	C
chr09	2102459	A	C	A
chr09	2102491	T	G	T
chr09	2102578	G	A	G
chr09	2102592	A	G	A
chr09	2102682	C	T	C
chr09	2102966	C	T	C
chr09	2103289	T	C	T
chr09	2103395	C	G	C
chr09	2103576	C	T	C
chr09	2103644	C	T	C
chr09	2103722	C	T	C
chr09	2103838	A	T	A
chr09	2103996	C	T	C
chr09	2105695	T	C	T
chr09	2105769	T	A	T
chr09	2107047	T	A	T
chr09	2107680	G	A	G
chr09	2107697	C	T	C
chr09	2107943	T	A	T
chr09	2108154	T	A	T
chr09	2108461	C	T	C
chr09	2109502	T	A	T
chr09	2110160	A	T	A
chr09	2110350	C	A	C
chr09	2110374	C	G	C
chr09	2112494	A	A	T
chr09	2112524	A	G	A
chr09	2112591	T	T	C
chr09	2112731	A	A	T
chr09	2112749	T	T	A
chr09	2112911	A	G	A
chr09	2112951	T	C	T
chr09	2112976	C	C	A
chr09	2112994	C	T	C
chr09	2113626	T	C	T
chr09	2113650	C	T	C
chr09	2113935	A	T	A
chr09	2114145	A	G	A
chr09	2114444	C	T	C
chr09	2114982	C	T	C
chr09	2116440	T	C	T
chr09	2116632	T	G	T
chr09	2116887	T	C	T
chr09	2116967	A	T	A
chr09	2117038	T	C	T
chr09	2117262	T	A	T
chr09	2117519	A	G	A
chr09	2118356	G	T	G
chr09	2118371	C	T	C
chr09	2118686	G	C	G
chr09	2118909	T	C	T
chr09	2120081	A	T	A
chr09	2120091	G	T	G
chr09	2120172	C	A	C
chr09	2120480	T	C	T
chr09	2124143	T	C	T
chr09	2124154	A	T	A
chr09	2124296	A	A	G
chr09	2125363	T	T	C
chr09	2126849	T	C	T
chr09	2127496	T	T	A
chr09	2134590	C	A	C
chr09	2134943	A	G	A
chr09	2134987	T	G	T
chr09	2135795	C	T	C
chr09	2136817	A	T	A
chr09	2136838	A	T	A
chr09	2137622	C	T	C
chr09	2137971	C	T	C
chr09	2139156	T	A	T
chr09	2139167	G	A	G
chr09	2140075	A	G	A
chr09	2140268	A	C	A
chr09	2140281	G	A	G
chr09	2142683	C	A	C
chr09	2143578	T	C	T
chr09	2143851	C	T	C
chr09	2144214	T	A	T
chr09	2144221	C	T	C
chr09	2146363	A	A	G
chr09	2146428	G	A	G
chr09	2147853	G	G	A
chr09	2149503	A	G	A
chr09	2149778	A	T	A
chr09	2151491	A	T	A
chr09	2151497	T	C	T
chr09	2151709	C	T	C
chr09	2151780	G	T	G
chr09	2151803	G	A	G
chr09	2151872	T	A	T
chr09	2152165	T	A	T
chr09	2152217	C	T	C
chr09	2152223	T	G	T
chr09	2152878	A	G	A
chr09	2152914	G	A	G
chr09	2154494	G	A	G
chr09	2154545	A	A	T
chr09	2155165	A	G	A
chr09	2155474	A	G	A
chr09	2155535	G	A	G
chr09	2155710	A	T	A
chr09	2156076	C	A	C
chr09	2156800	G	C	G
chr09	2156990	A	C	A
chr09	2157028	G	T	G
chr09	2157148	C	G	C
chr09	2157435	T	A	T
chr09	2159738	T	C	T
chr09	2162953	T	C	T
chr09	2165480	G	T	G
chr09	2166340	G	A	G
chr09	2167310	A	G	A
chr09	2174017	C	T	C
chr09	2181725	T	T	C
chr09	2183811	A	G	A
chr09	2186753	G	T	G
chr09	2190786	A	G	A
chr09	2191125	T	A	T
chr09	2191168	C	C	T
chr09	2191319	C	G	C
chr09	2191337	A	G	A
chr09	2191412	C	G	C
chr09	2191515	C	T	C
chr09	2192562	T	C	T
chr09	2192580	C	T	C
chr09	2192638	T	C	T
chr09	2193385	T	A	T
chr09	2194311	C	A	C
chr09	2194552	A	C	A
chr09	2195852	C	T	C
chr09	2196232	A	T	A
chr09	2196382	A	T	A
chr09	2196870	A	T	A
chr09	2196960	A	G	A
chr09	2197042	C	T	C
chr09	2197459	T	G	T
chr09	2197583	A	G	A
chr09	2198896	A	C	A
chr09	2199176	C	T	C
chr09	2199537	C	C	T
chr09	2199945	G	G	A
chr09	2199960	A	A	G
chr09	2200563	A	A	G
chr09	2200595	C	C	T
chr09	2200703	C	C	T
chr09	2200896	C	T	C
chr09	2200904	G	A	G
chr09	2202400	T	A	T
chr09	2204045	C	T	C
chr09	2205221	G	T	G
chr09	2205408	G	C	G
chr09	2205694	A	G	A
chr09	2205766	T	C	T
chr09	2205775	T	G	T
chr09	2205826	T	T	C
chr09	2205871	T	T	C
chr09	2205884	A	A	T
chr09	2205920	T	C	T
chr09	2205928	C	C	A
chr09	2205956	G	A	G
chr09	2206060	A	A	T
chr09	2206635	C	A	C
chr09	2206970	C	C	G
chr09	2206985	A	A	G
chr09	2206997	C	G	C
chr09	2207023	G	G	A
chr09	2207034	C	C	T
chr09	2207043	C	C	A
chr09	2207055	A	A	G
chr09	2207495	T	C	T
chr09	2209255	C	G	C
chr09	2209280	C	T	C
chr09	2209937	G	A	G
chr09	2210657	C	T	C
chr09	2211536	C	T	C
chr09	2211831	G	T	G
chr09	2212492	A	A	G
chr09	2212531	A	A	G
chr09	2212584	G	A	G
chr09	2213294	G	A	G
chr09	2214399	A	T	A
chr09	2214824	C	T	C
chr09	2215631	A	T	A
chr09	2215744	G	A	G
chr09	2215846	G	A	G
chr09	2216612	C	C	T
chr09	2216812	G	C	G
chr09	2216965	T	G	T
chr09	2217010	G	A	G
chr09	2217173	T	C	T
chr09	2217181	G	A	G
chr09	2217660	G	A	G
chr09	2217680	A	A	G
chr09	2217769	T	G	T
chr09	2217876	C	G	C
chr09	2217952	T	T	C
chr09	2219991	G	A	G
chr09	2220002	T	C	T
chr09	2220413	T	A	T
chr09	2221301	C	T	C
chr09	2221645	A	G	A
chr09	2222150	A	C	A
chr09	2223365	C	G	C
chr09	2223388	C	A	C
chr09	2223461	G	T	G
chr09	2232226	G	A	G
chr09	2232273	T	C	T
chr09	2233221	G	A	G
chr09	2234019	C	T	C
chr09	2234104	C	A	C
chr09	2234135	G	C	G
chr09	2234140	G	A	G
chr09	2234227	G	A	G
chr09	2234244	C	T	C
chr09	2234329	C	T	C
chr09	2234383	C	C	T
chr09	2234461	C	T	C
chr09	2235247	A	G	A
chr09	2235358	A	A	G
chr09	2235578	A	G	A
chr09	2235619	A	G	A
chr09	2235932	A	G	A
chr09	2235963	C	T	C
chr09	2236006	A	T	A
chr09	2236062	C	T	C
chr09	2236153	C	G	C
chr09	2236301	T	C	T
chr09	2236383	C	T	C
chr09	2236393	G	T	G
chr09	2236811	A	A	C
chr09	2236821	G	G	A
chr09	2236867	A	G	A
chr09	2236878	C	T	C
chr09	2237050	A	A	T
chr09	2237130	G	G	A
chr09	2237170	C	C	T
chr09	2237261	T	C	T
chr09	2237376	C	T	C
chr09	2237387	T	T	G
chr09	2237402	C	G	C
chr09	2237568	G	A	G
chr09	2237592	C	T	C
chr09	2237681	C	C	A
chr09	2237703	A	A	T
chr09	2238590	T	T	C
chr09	2238641	G	G	T
chr09	2238704	G	A	G
chr09	2238749	G	G	A
chr09	2238803	C	C	T
chr09	2238814	C	T	C
chr09	2238853	T	T	C
chr09	2238912	C	C	T
chr09	2238918	G	G	A
chr09	2239059	G	A	G
chr09	2239103	A	A	G
chr09	2239977	C	T	C
chr09	2239980	T	T	C
chr09	2239994	G	G	T
chr09	2240020	T	T	G
chr09	2240049	C	T	C
chr09	2240065	C	T	C
chr09	2240111	A	A	G
chr09	2240180	C	T	C
chr09	2240181	A	A	G
chr09	2240263	A	G	A
chr09	2240276	T	C	T
chr09	2240380	A	A	G
chr09	2240568	A	A	G
chr09	2240905	T	T	G
chr09	2240912	A	A	T
chr09	2240919	T	T	C
chr09	2240939	T	T	C
chr09	2240978	A	A	T
chr09	2241003	T	T	C
chr09	2241029	G	A	G
chr09	2241054	T	T	C
chr09	2241148	G	C	G
chr09	2241489	C	C	G
chr09	2241494	A	A	G
chr09	2241531	G	G	A
chr09	2241536	A	G	A
chr09	2241746	G	G	A
chr09	2242069	T	T	A
chr09	2242159	G	G	A
chr09	2242177	A	A	G
chr09	2242189	C	C	A
chr09	2242204	T	T	A
chr09	2242246	T	T	A
chr09	2242315	C	C	T
chr09	2242369	T	T	C
chr09	2242389	A	A	G
chr09	2242417	G	G	A
chr09	2242823	A	A	G
chr09	2242848	T	T	A
chr09	2242884	A	T	A
chr09	2242991	T	T	A
chr09	2243074	C	C	G
chr09	2243195	T	T	A
chr09	2243230	C	C	G
chr09	2243249	C	C	T
chr09	2243342	A	T	A
chr09	2243433	T	T	C
chr09	2243524	T	C	T
chr09	2243770	T	T	C
chr09	2243780	A	A	G
chr09	2243793	G	G	A
chr09	2244098	C	C	T
chr09	2244109	T	T	C
chr09	2244378	C	C	T
chr09	2244423	C	C	A
chr09	2244464	G	C	G
chr09	2244567	C	A	C
chr09	2245118	C	C	T
chr09	2245134	G	G	A
chr09	2245143	A	A	T
chr09	2245386	T	T	G
chr09	2245438	A	A	C
chr09	2245450	A	A	T
chr09	2245495	A	A	C
chr09	2245539	T	T	C
chr09	2247032	C	T	C
chr09	2247558	C	T	C
chr09	2249547	C	T	C
chr09	2249885	A	C	A
chr09	2249967	C	T	C
chr09	2251322	G	A	G
chr09	2251367	C	C	G
chr09	2251623	C	T	C
chr09	2251980	C	T	C
chr09	2252003	C	T	C
chr09	2252067	C	A	C
chr09	2252984	C	G	C
chr09	2253166	G	A	G
chr09	2254094	A	T	A
chr09	2256742	T	C	T
chr09	2257462	C	G	C
chr09	2258090	G	A	G
chr09	2262618	G	A	G
chr09	2265003	A	G	A
chr09	2265134	A	A	G
chr09	2265642	T	T	C
chr09	2265684	T	T	C
chr09	2267100	A	C	A
chr09	2267419	T	C	T
chr09	2268181	C	T	C
chr09	2268199	C	T	C
chr09	2270368	G	A	G
chr09	2270389	A	G	A
chr09	2270620	A	T	A
chr09	2270674	A	G	A
chr09	2271051	T	A	T
chr09	2277053	C	T	C
chr09	2284576	C	A	C
chr09	2291946	C	T	C
chr09	2294258	G	T	G
chr09	2294752	G	A	G
chr09	2297516	T	C	T
chr09	2297612	G	A	G
chr09	2297726	C	C	T
chr09	2299374	T	A	T
chr09	2299410	T	A	T
chr09	2299446	G	A	G
chr09	2299830	G	T	G
chr09	2300611	G	A	G
chr09	2300623	G	A	G
chr09	2300965	T	G	T
chr09	2301241	T	C	T
chr09	2301703	A	C	A
chr09	2301781	A	T	A
chr09	2301793	T	C	T
chr09	2301799	C	G	C
chr09	2301834	G	T	G
chr09	2302080	C	T	C
chr09	2302093	A	G	A
chr09	2302118	G	G	C
chr09	2302137	G	A	G
chr09	2302161	C	T	C
chr09	2302184	G	G	A
chr09	2302222	A	G	A
chr09	2302287	G	G	T
chr09	2302295	C	C	G
chr09	2302361	G	A	G
chr09	2302378	A	G	A
chr09	2302414	T	C	T
chr09	2302432	G	A	G
chr09	2302488	C	A	C
chr09	2302499	A	G	A
chr09	2302543	G	G	A
chr09	2302573	C	T	C
chr09	2302596	C	C	T
chr09	2302610	C	C	T
chr09	2302745	C	C	G
chr09	2302775	A	C	A
chr09	2302788	C	T	C
chr09	2302833	C	T	C
chr09	2302861	T	T	C
chr09	2302890	G	G	A
chr09	2303193	C	A	C
chr09	2303229	T	A	T
chr09	2303258	T	C	T
chr09	2303279	C	C	T
chr09	2303559	G	G	A
chr09	2303649	A	A	G
chr09	2303658	A	T	A
chr09	2303680	G	A	G
chr09	2303720	T	G	T
chr09	2303747	C	G	C
chr09	2303779	C	G	C
chr09	2303807	T	A	T
chr09	2304219	C	T	C
chr09	2304298	C	T	C
chr09	2304507	T	A	T
chr09	2304548	C	T	C
chr09	2305077	A	A	T
chr09	2305207	A	G	A
chr09	2305678	C	C	T
chr09	2305818	C	A	C
chr09	2305958	C	T	C
chr09	2306058	T	A	T
chr09	2306199	G	A	G
chr09	2306852	A	G	A
chr09	2307285	T	C	T
chr09	2307323	G	C	G
chr09	2307496	A	G	A
chr09	2307578	G	A	G
chr09	2308360	G	A	G
chr09	2309045	C	A	C
chr09	2309386	C	C	T
chr09	2309578	G	G	C
chr09	2309727	T	C	T
chr09	2310145	A	T	A
chr09	2310461	T	A	T
chr09	2310509	A	T	A
chr09	2311270	T	C	T
chr09	2311696	G	A	G
chr09	2312625	C	T	C
chr09	2313329	C	T	C
chr09	2314539	T	C	T
chr09	2314545	A	T	A
chr09	2314828	T	C	T
chr09	2315492	A	G	A
chr09	2315622	T	C	T
chr09	2315668	A	C	A
chr09	2316177	G	G	A
chr09	2316180	A	G	A
chr09	2317221	G	G	C
chr09	2317490	T	C	T
chr09	2317616	T	C	T
chr09	2317665	T	C	T
chr09	2318297	A	G	A
chr09	2318557	G	A	G
chr09	2320697	A	T	A
chr09	2321005	C	T	C
chr09	2321603	A	C	A
chr09	2321768	A	G	A
chr09	2321778	T	C	T
chr09	2322497	G	T	G
chr09	2322553	G	A	G
chr09	2322576	T	C	T
chr09	2322600	C	T	C
chr09	2322863	A	T	A
chr09	2323045	G	T	G
chr09	2323168	A	A	G
chr09	2323295	C	T	C
chr09	2323508	C	T	C
chr09	2323888	A	G	A
chr09	2324480	T	A	T
chr09	2324876	A	G	A
chr09	2325234	A	C	A
chr09	2326230	A	A	C
chr09	2326241	G	A	G
chr09	2326561	A	T	A
chr09	2326809	G	A	G
chr09	2327390	T	C	T
chr09	2328441	C	T	C
chr09	2328572	G	A	G
chr09	2328582	A	C	A
chr09	2328723	C	A	C
chr09	2330629	A	G	A
chr09	2330672	C	T	C
chr09	2330877	A	T	A
chr09	2330939	C	T	C
chr09	2331025	G	C	G
chr09	2331071	C	G	C
chr09	2331171	T	T	G
chr09	2331195	T	C	T
chr09	2331203	G	A	G
chr09	2331215	G	G	T
chr09	2331243	C	T	C
chr09	2331301	A	T	A
chr09	2331373	G	A	G
chr09	2340971	A	C	A
chr09	2341234	T	G	T
chr09	2341378	A	C	A
chr09	2341824	C	T	C
chr09	2341869	T	T	C
chr09	2341982	C	T	C
chr09	2342322	C	T	C
chr09	2343517	A	G	A
chr09	2343721	C	T	C
chr09	2343889	C	G	C
chr09	2343933	T	C	T
chr09	2344271	G	G	A
chr09	2344716	G	C	G
chr09	2344887	A	T	A
chr09	2344980	A	T	A
chr09	2345001	T	A	T
chr09	2345350	G	A	G
chr09	2345449	C	G	C
chr09	2346559	G	G	A
chr09	2346656	T	A	T
chr09	2350040	T	A	T
chr09	2350620	C	C	T
chr09	2350942	G	T	G
chr09	2350951	C	T	C
chr09	2350993	G	A	G
chr09	2351002	A	G	A
chr09	2352351	C	T	C
chr09	2352384	G	A	G
chr09	2353109	A	T	A
chr09	2353655	T	C	T
chr09	2353817	C	T	C
chr09	2353870	G	A	G
chr09	2353928	G	A	G
chr09	2355946	C	T	C
chr09	2356357	C	T	C
chr09	2357123	C	T	C
chr09	2357850	G	A	G
chr09	2357863	C	A	C
chr09	2358074	T	C	T
chr09	2358400	A	G	A
chr09	2359083	T	C	T
chr09	2359701	A	G	A
chr09	2360168	T	C	T
chr09	2362579	G	T	G
chr09	2362744	G	A	G
chr09	2362788	C	T	C
chr09	2362934	T	A	T
chr09	2363538	A	C	A
chr09	2364188	C	T	C
chr09	2364250	G	A	G
chr09	2365181	C	T	C
chr09	2365664	A	G	A
chr09	2366073	G	T	G
chr09	2366545	C	T	C
chr09	2367189	C	T	C
chr09	2367379	T	A	T
chr09	2367402	T	A	T
chr09	2367744	C	A	C
chr09	2368366	A	T	A
chr09	2368463	G	A	G
chr09	2368523	G	A	G
chr09	2368565	G	T	G
chr09	2368751	T	G	T
chr09	2368792	T	C	T
chr09	2368898	G	T	G
chr09	2369684	C	T	C
chr09	2370296	C	A	C
chr09	2370455	T	A	T
chr09	2370776	A	G	A
chr09	2371092	A	G	A
chr09	2371681	A	T	A
chr09	2371776	G	T	G
chr09	2372455	A	T	A
chr09	2373180	T	C	T
chr09	2373597	C	T	C
chr09	2373723	C	T	C
chr09	2373897	G	C	G
chr09	2373905	A	G	A
chr09	2373907	C	C	T
chr09	2373951	C	T	C
chr09	2374611	T	C	T
chr09	2374705	A	G	A
chr09	2375609	C	A	C
chr09	2375687	C	T	C
chr09	2375735	G	A	G
chr09	2375756	G	A	G
chr09	2375904	G	T	G
chr09	2375937	T	A	T
chr09	2375956	C	T	C
chr09	2376509	A	C	A
chr09	2377151	C	G	C
chr09	2377432	G	A	G
chr09	2377671	T	C	T
chr09	2380052	A	G	A
chr09	2381288	T	A	T
chr09	2382223	C	A	C
chr09	2383510	A	G	A
chr09	2383556	C	T	C
chr09	2383571	T	A	T
chr09	2383756	A	C	A
chr09	2384074	G	T	G
chr09	2384818	G	A	G
chr09	2384861	G	T	G
chr09	2385417	A	A	G
chr09	2385647	A	G	A
chr09	2385813	T	G	T
chr09	2386705	G	C	G
chr09	2386831	T	C	T
chr09	2387197	A	G	A
chr09	2387220	G	A	G
chr09	2388974	A	G	A
chr09	2389041	A	A	C
chr09	2389247	G	C	G
chr09	2389433	C	T	C
chr09	2389589	A	C	A
chr09	2389868	A	A	G
chr09	2390544	G	A	G
chr09	2390592	C	T	C
chr09	2391066	C	T	C
chr09	2393281	C	A	C
chr09	2393321	G	C	G
chr09	2393392	G	A	G
chr09	2393409	C	T	C
chr09	2393464	C	T	C
chr09	2393641	G	A	G
chr09	2393658	G	A	G
chr09	2393922	A	G	A
chr09	2394242	A	G	A
chr09	2394505	C	A	C
chr09	2394734	C	A	C
chr09	2395365	C	C	G
chr09	2395485	G	T	G
chr09	2395509	C	A	C
chr09	2395702	G	A	G
chr09	2395967	G	A	G
chr09	2396144	G	G	A
chr09	2396203	C	T	C
chr09	2397121	T	C	T
chr09	2397153	A	A	C
chr09	2397301	T	C	T
chr09	2397418	G	A	G
chr09	2398322	A	G	A
chr09	2398879	A	A	G
chr09	2398945	A	A	G
chr09	2399030	A	C	A
chr09	2399114	T	A	T
chr09	2399260	T	C	T
chr09	2399367	C	T	C
chr09	2399386	C	A	C
chr09	2399457	T	C	T
chr09	2400596	T	C	T
chr09	2403784	T	A	T
chr09	2403962	A	C	A
chr09	2404296	G	A	G
chr09	2405109	T	T	A
chr09	2409213	G	A	G
chr09	2409307	G	A	G
chr09	2409673	G	A	G
chr09	2409679	G	A	G
chr09	2410085	C	C	T
chr09	2410109	T	T	C
chr09	2410351	A	A	G
chr09	2410370	T	T	C
chr09	2410371	T	G	T
chr09	2410389	C	C	T
chr09	2410442	C	T	C
chr09	2410449	C	C	T
chr09	2410452	G	A	G
chr09	2410462	C	C	T
chr09	2410468	G	A	G
chr09	2411322	T	C	T
chr09	2411476	G	G	A
chr09	2411511	A	G	A
chr09	2411547	A	G	A
chr09	2411584	C	C	G
chr09	2411729	G	A	G
chr09	2411869	T	G	T
chr09	2411937	C	T	C
chr09	2413158	C	T	C
chr09	2416767	T	A	T
chr09	2416957	A	G	A
chr09	2417141	A	T	A
chr09	2418649	T	C	T
chr09	2418695	T	G	T
chr09	2420074	C	A	C
chr09	2420377	G	A	G
chr09	2420639	T	T	C
chr09	2420652	T	A	T
chr09	2421164	C	T	C
chr09	2422104	T	C	T
chr09	2422149	C	T	C
chr09	2422271	C	T	C
chr09	2422303	C	T	C
chr09	2422354	G	A	G
chr09	2422378	A	G	A
chr09	2422460	A	G	A
chr09	2422480	A	C	A
chr09	2422635	T	C	T
chr09	2422690	G	A	G
chr09	2422740	G	A	G
chr09	2422764	G	A	G
chr09	2422794	T	C	T
chr09	2422895	T	A	T
chr09	2423038	T	C	T
chr09	2423088	G	A	G
chr09	2423259	G	C	G
chr09	2423561	C	T	C
chr09	2423572	T	C	T
chr09	2423610	C	T	C
chr09	2423683	T	C	T
chr09	2423874	A	G	A
chr09	2424168	G	A	G
chr09	2424969	A	T	A
chr09	2425114	A	T	A
chr09	2425404	G	T	G
chr09	2425643	G	A	G
chr09	2425751	T	G	T
chr09	2425765	A	G	A
chr09	2425770	C	T	C
chr09	2425798	A	G	A
chr09	2425943	G	A	G
chr09	2426085	T	C	T
chr09	2426125	G	C	G
chr09	2426291	G	A	G
chr09	2426726	A	G	A
chr09	2428231	G	A	G
chr09	2428237	A	C	A
chr09	2428449	G	A	G
chr09	2428474	C	T	C
chr09	2428499	C	A	C
chr09	2428549	A	A	C
chr09	2428718	T	A	T
chr09	2428844	A	G	A
chr09	2429669	T	A	T
chr09	2429705	C	G	C
chr09	2429760	G	A	G
chr09	2429951	A	T	A
chr09	2430879	A	T	A
chr09	2430886	G	A	G
chr09	2432711	G	A	G
chr09	2433121	T	A	T
chr09	2434968	C	T	C
chr09	2434988	A	G	A
chr09	2435069	T	C	T
chr09	2435075	T	T	C
chr09	2435134	T	A	T
chr09	2435542	A	G	A
chr09	2435804	T	G	T
chr09	2436444	A	T	A
chr09	2437004	A	T	A
chr09	2438267	G	A	G
chr09	2438421	A	T	A
chr09	2438894	T	C	T
chr09	2439069	A	G	A
chr09	2439163	A	C	A
chr09	2439206	G	A	G
chr09	2439616	C	T	C
chr09	2439680	C	T	C
chr09	2440350	T	G	T
chr09	2440532	G	A	G
chr09	2440777	G	A	G
chr09	2441351	C	G	C
chr09	2441999	C	C	T
chr09	2442018	T	A	T
chr09	2442311	G	A	G
chr09	2442376	G	A	G
chr09	2442604	A	T	A
chr09	2442661	G	A	G
chr09	2444565	T	G	T
chr09	2445252	C	T	C
chr09	2445897	T	C	T
chr09	2449230	C	T	C
chr09	2451343	T	C	T
chr09	2451729	G	T	G
chr09	2452499	T	C	T
chr09	2452666	T	C	T
chr09	2453071	C	T	C
chr09	2453506	C	T	C
chr09	2454535	C	T	C
chr09	2454582	C	T	C
chr09	2456177	C	T	C
chr09	2456349	T	C	T
chr09	2456483	A	G	A
chr09	2456540	T	T	A
chr09	2456800	C	T	C
chr09	2456916	C	T	C
chr09	2457107	G	A	G
chr09	2457210	A	G	A
chr09	2457543	T	A	T
chr09	2457555	G	A	G
chr09	2457609	T	C	T
chr09	2457617	T	C	T
chr09	2457625	G	A	G
chr09	2457682	A	G	A
chr09	2457683	A	A	G
chr09	2457741	C	T	C
chr09	2457756	T	T	C
chr09	2457894	G	A	G
chr09	2457901	C	C	A
chr09	2457906	C	T	C
chr09	2458034	A	A	T
chr09	2458056	G	G	A
chr09	2458267	A	G	A
chr09	2458352	A	G	A
chr09	2458385	G	C	G
chr09	2458404	A	G	A
chr09	2458521	C	T	C
chr09	2458658	T	C	T
chr09	2458682	T	G	T
chr09	2458797	G	A	G
chr09	2458844	A	G	A
chr09	2458861	A	C	A
chr09	2458894	G	T	G
chr09	2459046	T	G	T
chr09	2459291	G	A	G
chr09	2459566	C	T	C
chr09	2459660	T	G	T
chr09	2459914	T	G	T
chr09	2460032	G	A	G
chr09	2460263	T	T	C
chr09	2460391	A	T	A
chr09	2460546	A	T	A
chr09	2464227	T	A	T
chr09	2466905	G	A	G
chr09	2467140	T	G	T
chr09	2467263	G	T	G
chr09	2468050	G	T	G
chr09	2468058	A	G	A
chr09	2469376	T	C	T
chr09	2469547	A	T	A
chr09	2469834	C	G	C
chr09	2469848	A	G	A
chr09	2469861	C	T	C
chr09	2470321	T	A	T
chr09	2470336	G	A	G
chr09	2474922	T	C	T
chr09	2475938	T	C	T
chr09	2476069	A	T	A
chr09	2478607	C	T	C
chr09	2481353	G	C	G
chr09	2481665	C	A	C
chr09	2481702	A	C	A
chr09	2481749	G	A	G
chr09	2482010	C	G	C
chr09	2483047	C	A	C
chr09	2483218	G	A	G
chr09	2483411	T	C	T
chr09	2484549	G	A	G
chr09	2484905	G	A	G
chr09	2484910	G	A	G
chr09	2485103	T	C	T
chr09	2485370	C	T	C
chr09	2485379	A	C	A
chr09	2486040	C	A	C
chr09	2486265	G	G	A
chr09	2486419	T	A	T
chr09	2487853	T	A	T
chr09	2487955	A	T	A
chr09	2488103	G	A	G
chr09	2488214	C	T	C
chr09	2488298	G	A	G
chr09	2489341	C	T	C
chr09	2489485	T	C	T
chr09	2489971	C	C	T
chr09	2490084	T	T	G
chr09	2490181	C	A	C
chr09	2490208	A	A	G
chr09	2490260	A	A	T
chr09	2490287	A	A	G
chr09	2490370	C	C	T
chr09	2490451	A	T	A
chr09	2490527	A	A	C
chr09	2491054	C	T	C
chr09	2491374	C	T	C
chr09	2491558	T	C	T
chr09	2491891	G	A	G
chr09	2492228	G	A	G
chr09	2492244	G	A	G
chr09	2493136	A	G	A
chr09	2493192	G	A	G
chr09	2493720	G	A	G
chr09	2494165	A	T	A
chr09	2494417	C	G	C
chr09	2495603	C	T	C
chr09	2495845	G	C	G
chr09	2496407	C	T	C
chr09	2496696	T	C	T
chr09	2497872	A	A	G
chr09	2499635	G	A	G
chr09	2499868	T	A	T
chr09	2501011	T	C	T
chr09	2501058	T	C	T
chr09	2501077	G	A	G
chr09	2501339	C	A	C
chr09	2501381	T	C	T
chr09	2501537	T	A	T
chr09	2501697	G	A	G
chr09	2502229	C	A	C
chr09	2515924	G	G	A
chr09	2518651	C	T	C
chr09	2519059	A	G	A
chr09	2519168	G	T	G
chr09	2519310	G	A	G
chr09	2524797	A	G	A
chr09	2524817	G	C	G
chr09	2526432	G	A	G
chr09	2527924	G	A	G
chr09	2528676	G	T	G
chr09	2529282	A	G	A
chr09	2529293	C	T	C
chr09	2529338	A	G	A
chr09	2529831	C	T	C
chr09	2529992	A	T	A
chr09	2530059	A	T	A
chr09	2530424	T	G	T
chr09	2530626	G	A	G
chr09	2530697	C	T	C
chr09	2530709	T	C	T
chr09	2533965	G	T	G
chr09	2551972	T	C	T
chr09	2552641	G	C	G
chr09	2552669	T	T	C
chr09	2552705	A	A	G
chr09	2554479	G	A	G
chr09	2555905	C	T	C
chr09	2555939	A	T	A
chr09	2558578	C	T	C
chr09	2558928	C	T	C
chr09	2558981	T	G	T
chr09	2559037	T	A	T
chr09	2560222	T	A	T
chr09	2560552	C	T	C
chr09	2560816	T	A	T
chr09	2560847	T	A	T
chr09	2561128	A	G	A
chr09	2561172	A	G	A
chr09	2561195	C	A	C
chr09	2561914	T	G	T
chr09	2562004	T	C	T
chr09	2562434	C	T	C
chr09	2562453	A	A	G
chr09	2562481	C	T	C
chr09	2564329	A	A	C
chr09	2564907	C	A	C
chr09	2565095	A	G	A
chr09	2565137	C	G	C
chr09	2566284	G	A	G
chr09	2570044	C	T	C
chr09	2570203	T	C	T
chr09	2570272	T	C	T
chr09	2573694	C	T	C
chr09	2627298	G	C	G
chr09	2702558	C	T	C
chr09	2702573	T	C	T
chr09	2702662	A	G	A
chr09	2702751	G	T	G
chr09	2702938	A	G	A
chr09	2703038	T	C	T
chr09	2703050	T	A	T
chr09	2703055	G	A	G
chr09	2703487	C	T	C
chr09	2746135	G	A	G
chr09	2747127	C	A	C
chr09	2747383	T	C	T
chr09	2748879	C	T	C
chr09	2752498	A	G	A
chr09	2753142	A	G	A
chr09	2762379	C	T	C
chr09	2765282	G	C	G
chr09	2765303	G	A	G
chr09	2766872	C	T	C
chr09	2767220	G	A	G
chr09	2767274	T	A	T
chr09	2768044	G	A	G
chr09	2768247	C	T	C
chr09	2771031	A	G	A
chr09	2771133	G	T	G
chr09	2771497	A	T	A
chr09	2771724	C	T	C
chr09	2772001	A	T	A
chr09	2772558	G	G	A
chr09	2773120	G	A	G
chr09	2773435	T	C	T
chr09	2773962	C	T	C
chr09	2774577	A	G	A
chr09	2774888	C	A	C
chr09	2774933	C	T	C
chr09	2775292	T	G	T
chr09	2776965	T	G	T
chr09	2778307	A	T	A
chr09	2778442	G	A	G
chr09	2780409	A	G	A
chr09	2780420	A	T	A
chr09	2781757	T	C	T
chr09	2781768	G	C	G
chr09	2783514	G	A	G
chr09	2783675	T	C	T
chr09	2784111	G	A	G
chr09	2784178	G	A	G
chr09	2785595	G	A	G
chr09	2785983	T	C	T
chr09	2786545	C	T	C
chr09	2786711	C	T	C
chr09	2786861	C	C	T
chr09	2787072	A	A	C
chr09	2789116	G	A	G
chr09	2789180	T	C	T
chr09	2789293	G	A	G
chr09	2789516	C	A	C
chr09	2790027	A	C	A
chr09	2790055	C	C	T
chr09	2790249	G	C	G
chr09	2790292	T	C	T
chr09	2790304	A	G	A
chr09	2790319	T	C	T
chr09	2790363	C	T	C
chr09	2790546	A	A	C
chr09	2790645	A	A	T
chr09	2790953	G	A	G
chr09	2791009	C	T	C
chr09	2791124	C	T	C
chr09	2791264	A	T	A
chr09	2791356	C	G	C
chr09	2792575	C	T	C
chr09	2792602	C	T	C
chr09	2792701	A	G	A
chr09	2792984	G	T	G
chr09	2793017	C	G	C
chr09	2796154	T	C	T
chr09	2797363	A	T	A
chr09	2797956	T	A	T
chr09	2799042	G	A	G
chr09	2799097	C	T	C
chr09	2799568	A	T	A
chr09	2799943	A	C	A
chr09	2799974	T	A	T
chr09	2800017	G	C	G
chr09	2800173	G	A	G
chr09	2800275	A	C	A
chr09	2801886	C	A	C
chr09	2803365	T	C	T
chr09	2803599	G	A	G
chr09	2803662	T	C	T
chr09	2803711	G	T	G
chr09	2808121	C	T	C
chr09	2808275	C	T	C
chr09	2808307	T	G	T
chr09	2808941	A	G	A
chr09	2812135	A	G	A
chr09	2812413	T	C	T
chr09	2817746	T	C	T
chr09	2818577	C	T	C
chr09	2822417	G	A	G
chr09	2822905	G	A	G
chr09	2822910	A	C	A
chr09	2822935	C	T	C
chr09	2828388	A	T	A
chr09	2829086	A	A	G
chr09	2829390	A	T	A
chr09	2829536	C	T	C
chr09	2829914	A	T	A
chr09	2829942	C	T	C
chr09	2830006	C	G	C
chr09	2830696	G	A	G
chr09	2831867	G	A	G
chr09	2850202	C	G	C
chr09	2851095	C	T	C
chr09	2853800	A	T	A
chr09	2853823	C	C	T
chr09	2855121	A	G	A
chr09	2856938	C	G	C
chr09	2856960	A	G	A
chr09	2858017	A	G	A
chr09	2858405	A	G	A
chr09	2860643	T	T	C
chr09	2860656	C	T	C
chr09	2860657	T	T	C
chr09	2864694	A	A	G
chr09	2866799	A	A	G
chr09	2866823	A	A	C
chr09	2866879	G	C	G
chr09	2867183	A	A	T
chr09	2867350	T	T	C
chr09	2867405	T	A	T
chr09	2868148	C	T	C
chr09	2869069	A	T	A
chr09	2869707	A	T	A
chr09	2869794	G	A	G
chr09	2869839	T	C	T
chr09	2869981	C	T	C
chr09	2870324	G	G	T
chr09	2870609	T	C	T
chr09	2870675	G	A	G
chr09	2870871	A	C	A
chr09	2870908	G	A	G
chr09	2870924	C	T	C
chr09	2871045	A	T	A
chr09	2871056	A	T	A
chr09	2871252	C	T	C
chr09	2871343	T	G	T
chr09	2871598	G	G	C
chr09	2873672	G	A	G
chr09	2873760	G	A	G
chr09	2874374	T	C	T
chr09	2875425	T	C	T
chr09	2875751	T	A	T
chr09	2876337	C	T	C
chr09	2876399	C	G	C
chr09	2876456	C	T	C
chr09	2876550	C	T	C
chr09	2877770	C	T	C
chr09	2878655	C	T	C
chr09	2879079	G	T	G
chr09	2879273	T	T	C
chr09	2879926	G	A	G
chr09	2880779	T	C	T
chr09	2880827	T	C	T
chr09	2881872	C	T	C
chr09	2882065	C	C	T
chr09	2882108	G	A	G
chr09	2882170	C	T	C
chr09	2883443	T	A	T
chr09	2883723	G	C	G
chr09	2885865	T	C	T
chr09	2885889	A	G	A
chr09	2898514	T	C	T
chr09	2898521	C	T	C
chr09	2899385	C	A	C
chr09	2899457	G	A	G
chr09	2899509	G	A	G
chr09	2900523	C	T	C
chr09	2900544	T	C	T
chr09	2900656	G	A	G
chr09	2901177	C	T	C
chr09	2901595	C	T	C
chr09	2901803	T	A	T
chr09	2901818	T	G	T
chr09	2901838	G	A	G
chr09	2901885	G	T	G
chr09	2902256	T	A	T
chr09	2902271	C	T	C
chr09	2904522	C	T	C
chr09	2904616	T	C	T
chr09	2905190	A	G	A
chr09	2905248	G	T	G
chr09	2905372	A	G	A
chr09	2908006	C	A	C
chr09	2908867	C	T	C
chr09	2916060	G	A	G
chr09	2916089	G	C	G
chr09	2916584	G	A	G
chr09	2917109	T	C	T
chr09	2919850	G	T	G
chr09	2920112	G	A	G
chr09	2921767	C	A	C
chr09	2921814	T	A	T
chr09	2922411	T	G	T
chr09	2922619	G	A	G
chr09	2922697	C	T	C
chr09	2922766	A	T	A
chr09	2923592	G	A	G
chr09	2923671	G	A	G
chr09	2924816	C	T	C
chr09	2924911	G	A	G
chr09	2926018	G	A	G
chr09	2927728	A	T	A
chr09	2927909	T	C	T
chr09	2928513	A	G	A
chr09	2928661	T	A	T
chr09	2928731	A	C	A
chr09	2928769	C	T	C
chr09	2928823	A	G	A
chr09	2929804	A	C	A
chr09	2932385	C	G	C
chr09	2932479	G	A	G
chr09	2933466	A	T	A
chr09	2933837	G	A	G
chr09	2934161	C	G	C
chr09	2934239	G	A	G
chr09	2935139	C	T	C
chr09	2935145	G	A	G
chr09	2935220	A	G	A
chr09	2936010	C	A	C
chr09	2936026	A	C	A
chr09	2937530	C	T	C
chr09	2938041	C	A	C
chr09	2938144	A	G	A
chr09	2938239	C	T	C
chr09	2938409	C	T	C
chr09	2938443	G	A	G
chr09	2938756	T	G	T
chr09	2938853	A	G	A
chr09	2938935	G	A	G
chr09	2940289	G	C	G
chr09	2940360	G	A	G
chr09	2940901	C	A	C
chr09	2942874	C	A	C
chr09	2942977	G	A	G
chr09	2943089	T	A	T
chr09	2943356	G	A	G
chr09	2943653	C	T	C
chr09	2944427	G	C	G
chr09	2944662	A	C	A
chr09	2947648	G	A	G
chr09	2949653	T	T	C
chr09	2949660	A	C	A
chr09	2950527	T	A	T
chr09	2950566	T	G	T
chr09	2951186	T	C	T
chr09	2951438	G	T	G
chr09	2951718	A	T	A
chr09	2951776	C	T	C
chr09	2951857	C	T	C
chr09	2951911	A	C	A
chr09	2952628	A	C	A
chr09	2952990	T	C	T
chr09	2953628	G	A	G
chr09	2962522	C	T	C
chr09	2962612	T	A	T
chr09	2979049	G	T	G
chr09	2979261	T	C	T
chr09	2979307	C	T	C
chr09	2979435	A	G	A
chr09	2979458	T	A	T
chr09	2989488	C	T	C
chr09	2989504	A	G	A
chr09	3000841	G	T	G
chr09	3018716	A	G	A
chr09	3021796	A	T	A
chr09	3047123	A	C	A
chr09	3047348	T	C	T
chr09	3047357	G	A	G
chr09	3047455	A	G	A
chr09	3047798	G	A	G
chr09	3047877	T	C	T
chr09	3050493	T	A	T
chr09	3050684	A	G	A
chr09	3050720	T	T	C
chr09	3050816	A	T	A
chr09	3053835	A	T	A
chr09	3053881	G	C	G
chr09	3054340	A	T	A
chr09	3054794	T	A	T
chr09	3055549	T	A	T
chr09	3055629	T	C	T
chr09	3055731	A	G	A
chr09	3056049	C	T	C
chr09	3056082	G	A	G
chr09	3056505	T	A	T
chr09	3056590	A	C	A
chr09	3056652	T	C	T
chr09	3056781	T	G	T
chr09	3056804	A	G	A
chr09	3057006	A	G	A
chr09	3059029	C	C	T
chr09	3059273	C	T	C
chr09	3060271	C	T	C
chr09	3060490	T	A	T
chr09	3060511	C	T	C
chr09	3060583	G	T	G
chr09	3061234	G	G	A
chr09	3061850	T	A	T
chr09	3062140	A	G	A
chr09	3062392	T	C	T
chr09	3062451	G	A	G
chr09	3063471	G	A	G
chr09	3063643	A	C	A
chr09	3063735	A	A	G
chr09	3064138	T	T	C
chr09	3064151	A	T	A
chr09	3064451	T	T	G
chr09	3064512	T	T	C
chr09	3064649	A	A	T
chr09	3065334	A	G	A
chr09	3065415	A	G	A
chr09	3066044	T	A	T
chr09	3066416	C	T	C
chr09	3066421	G	A	G
chr09	3066750	G	G	A
chr09	3066861	A	T	A
chr09	3068485	C	T	C
chr09	3068671	G	C	G
chr09	3068892	G	A	G
chr09	3069011	T	A	T
chr09	3069096	A	T	A
chr09	3069448	G	A	G
chr09	3069533	G	A	G
chr09	3070439	T	A	T
chr09	3070447	T	G	T
chr09	3071176	A	A	C
chr09	3072192	G	A	G
chr09	3072604	G	G	T
chr09	3072658	C	T	C
chr09	3072918	A	A	T
chr09	3073096	G	T	G
chr09	3073122	A	A	T
chr09	3073469	A	T	A
chr09	3073478	G	A	G
chr09	3075040	A	G	A
chr09	3075122	G	G	A
chr09	3075127	G	G	A
chr09	3075211	G	G	A
chr09	3077864	A	T	A
chr09	3078236	G	A	G
chr09	3078511	T	A	T
chr09	3078557	G	T	G
chr09	3078782	G	A	G
chr09	3078967	G	T	G
chr09	3079147	C	T	C
chr09	3079168	T	C	T
chr09	3079314	A	C	A
chr09	3079525	A	A	G
chr09	3079554	T	T	G
chr09	3079585	G	A	G
chr09	3079979	C	T	C
chr09	3080091	T	C	T
chr09	3080148	C	A	C
chr09	3081249	A	G	A
chr09	3081411	C	T	C
chr09	3081488	T	G	T
chr09	3081495	G	T	G
chr09	3081978	A	T	A
chr09	3082326	G	A	G
chr09	3082558	T	C	T
chr09	3082671	A	A	G
chr09	3082702	G	A	G
chr09	3084264	C	T	C
chr09	3084270	C	T	C
chr09	3084298	C	T	C
chr09	3084704	C	T	C
chr09	3085003	C	G	C
chr09	3085245	C	T	C
chr09	3085423	A	C	A
chr09	3085458	C	G	C
chr09	3085482	C	T	C
chr09	3085803	G	A	G
chr09	3086015	T	C	T
chr09	3086121	A	C	A
chr09	3086134	A	G	A
chr09	3086197	T	A	T
chr09	3086238	C	T	C
chr09	3086354	G	A	G
chr09	3086749	A	T	A
chr09	3086867	T	A	T
chr09	3087006	C	T	C
chr09	3087110	C	T	C
chr09	3087124	T	C	T
chr09	3087139	C	T	C
chr09	3087208	A	G	A
chr09	3087648	T	C	T
chr09	3087830	G	A	G
chr09	3089071	G	T	G
chr09	3089132	T	C	T
chr09	3089751	T	G	T
chr09	3089814	T	C	T
chr09	3089916	T	C	T
chr09	3089928	T	A	T
chr09	3090855	A	T	A
chr09	3091529	A	T	A
chr09	3091670	T	A	T
chr09	3091859	G	T	G
chr09	3091964	C	T	C
chr09	3092099	G	A	G
chr09	3092345	T	A	T
chr09	3092834	T	A	T
chr09	3092921	A	G	A
chr09	3092993	A	G	A
chr09	3096467	G	A	G
chr09	3096599	A	T	A
chr09	3097349	G	A	G
chr09	3097356	T	C	T
chr09	3097366	T	C	T
chr09	3097525	A	G	A
chr09	3097749	A	G	A
chr09	3097759	A	G	A
chr09	3098047	A	C	A
chr09	3098263	A	T	A
chr09	3098406	A	C	A
chr09	3098576	C	T	C
chr09	3098609	G	A	G
chr09	3098813	C	A	C
chr09	3099411	C	T	C
chr09	3099479	C	T	C
chr09	3099690	A	G	A
chr09	3100545	T	T	A
chr09	3100674	C	T	C
chr09	3100680	G	A	G
chr09	3100836	C	T	C
chr09	3100994	T	T	A
chr09	3101271	T	C	T
chr09	3101465	T	T	G
chr09	3101475	A	A	G
chr09	3101565	A	A	G
chr09	3101583	A	G	A
chr09	3101618	A	T	A
chr09	3101623	C	C	T
chr09	3101691	G	G	A
chr09	3101718	G	G	A
chr09	3101777	G	A	G
chr09	3101836	C	T	C
chr09	3101851	C	C	A
chr09	3101872	A	A	G
chr09	3102113	C	T	C
chr09	3102151	C	C	T
chr09	3102209	G	A	G
chr09	3102247	T	A	T
chr09	3102773	C	T	C
chr09	3102929	A	A	G
chr09	3104116	G	A	G
chr09	3104134	G	A	G
chr09	3107240	A	A	G
chr09	3107266	G	G	T
chr09	3107295	C	C	A
chr09	3107321	A	A	G
chr09	3108451	T	T	C
chr09	3111466	G	A	G
chr09	3112767	T	A	T
chr09	3142544	G	A	G
chr09	3143448	C	T	C
chr09	3145457	G	A	G
chr09	3149560	G	A	G
chr09	3150265	C	T	C
chr09	3150305	G	A	G
chr09	3150610	A	G	A
chr09	3150707	T	A	T
chr09	3150835	T	C	T
chr09	3152305	A	G	A
chr09	3152549	T	C	T
chr09	3152668	G	A	G
chr09	3152768	G	A	G
chr09	3153197	C	G	C
chr09	3153292	C	T	C
chr09	3153548	C	A	C
chr09	3153596	T	C	T
chr09	3153638	C	G	C
chr09	3153645	G	T	G
chr09	3153837	G	A	G
chr09	3154067	T	A	T
chr09	3154153	G	G	T
chr09	3154168	T	A	T
chr09	3154185	T	C	T
chr09	3154306	T	A	T
chr09	3154319	C	C	T
chr09	3154356	C	C	G
chr09	3154388	T	A	T
chr09	3154397	T	G	T
chr09	3154508	T	C	T
chr09	3154585	T	T	C
chr09	3154727	T	A	T
chr09	3154905	G	A	G
chr09	3155001	A	T	A
chr09	3155175	C	C	T
chr09	3155193	T	T	C
chr09	3155221	G	T	G
chr09	3155311	G	T	G
chr09	3155359	G	A	G
chr09	3155835	T	C	T
chr09	3155871	T	T	C
chr09	3156079	G	A	G
chr09	3157947	T	C	T
chr09	3158002	A	G	A
chr09	3158044	A	C	A
chr09	3158111	G	A	G
chr09	3158129	T	C	T
chr09	3158183	G	A	G
chr09	3158216	C	T	C
chr09	3158265	C	T	C
chr09	3158294	G	A	G
chr09	3158730	A	T	A
chr09	3159508	C	T	C
chr09	3160403	A	T	A
chr09	3160412	C	T	C
chr09	3162147	T	A	T
chr09	3162154	C	A	C
chr09	3163428	T	C	T
chr09	3164160	A	G	A
chr09	3164219	A	G	A
chr09	3164227	A	G	A
chr09	3164262	G	T	G
chr09	3164346	T	A	T
chr09	3164630	C	T	C
chr09	3164677	A	G	A
chr09	3164682	C	T	C
chr09	3164729	A	T	A
chr09	3164759	T	A	T
chr09	3164831	T	C	T
chr09	3165482	G	A	G
chr09	3165587	A	G	A
chr09	3165593	C	T	C
chr09	3165618	T	C	T
chr09	3165792	C	G	C
chr09	3166598	A	G	A
chr09	3166634	A	A	G
chr09	3166713	G	A	G
chr09	3166748	C	T	C
chr09	3166764	T	C	T
chr09	3166809	C	C	A
chr09	3170644	A	T	A
chr09	3170983	G	A	G
chr09	3171002	G	A	G
chr09	3171024	G	T	G
chr09	3171042	T	G	T
chr09	3171686	G	G	A
chr09	3171816	C	T	C
chr09	3172080	C	G	C
chr09	3172652	T	C	T
chr09	3172797	G	A	G
chr09	3172979	C	T	C
chr09	3173293	T	C	T
chr09	3174088	G	A	G
chr09	3174146	A	T	A
chr09	3174223	T	A	T
chr09	3174340	G	G	T
chr09	3174435	G	C	G
chr09	3175118	C	T	C
chr09	3175129	T	C	T
chr09	3175343	A	G	A
chr09	3175402	G	A	G
chr09	3175526	A	T	A
chr09	3175709	A	G	A
chr09	3176437	T	G	T
chr09	3177308	A	C	A
chr09	3177345	A	G	A
chr09	3177959	G	A	G
chr09	3177971	G	T	G
chr09	3178093	C	T	C
chr09	3178702	G	C	G
chr09	3178836	A	T	A
chr09	3178993	C	T	C
chr09	3179238	T	C	T
chr09	3179309	T	G	T
chr09	3179371	T	C	T
chr09	3180417	C	A	C
chr09	3180486	A	G	A
chr09	3180766	T	C	T
chr09	3181582	G	A	G
chr09	3181754	G	A	G
chr09	3181781	G	T	G
chr09	3181862	G	A	G
chr09	3181955	T	C	T
chr09	3182406	G	A	G
chr09	3182457	T	C	T
chr09	3182485	A	G	A
chr09	3182511	G	A	G
chr09	3182523	T	A	T
chr09	3182530	C	T	C
chr09	3182620	G	A	G
chr09	3183224	C	T	C
chr09	3185287	A	G	A
chr09	3187822	G	A	G
chr09	3187854	G	A	G
chr09	3187992	G	A	G
chr09	3189222	T	A	T
chr09	3189350	G	A	G
chr09	3189554	G	A	G
chr09	3189617	A	G	A
chr09	3189647	C	C	T
chr09	3189798	T	T	G
chr09	3190121	G	C	G
chr09	3190478	A	G	A
chr09	3190542	A	A	G
chr09	3190584	A	A	T
chr09	3190641	G	G	T
chr09	3190746	G	C	G
chr09	3190826	A	G	A
chr09	3190864	C	C	T
chr09	3190865	G	A	G
chr09	3190896	G	G	A
chr09	3190947	C	T	C
chr09	3190952	A	G	A
chr09	3190985	T	C	T
chr09	3190997	G	G	A
chr09	3191260	A	A	G
chr09	3191280	A	A	G
chr09	3191317	C	T	C
chr09	3191400	A	A	G
chr09	3192168	T	C	T
chr09	3192446	G	T	G
chr09	3192760	A	A	T
chr09	3193204	C	A	C
chr09	3193520	T	A	T
chr09	3193931	G	G	T
chr09	3194487	T	C	T
chr09	3194494	C	G	C
chr09	3194809	T	A	T
chr09	3195170	T	C	T
chr09	3195259	G	A	G
chr09	3195616	T	C	T
chr09	3195679	A	G	A
chr09	3196007	G	G	A
chr09	3196029	T	T	G
chr09	3196038	T	T	C
chr09	3196148	G	A	G
chr09	3196149	C	C	T
chr09	3196341	G	G	A
chr09	3197168	G	G	T
chr09	3197302	T	T	C
chr09	3197336	G	G	T
chr09	3197393	C	C	T
chr09	3197404	C	T	C
chr09	3197405	T	T	C
chr09	3197442	A	G	A
chr09	3197443	C	C	T
chr09	3197470	G	G	A
chr09	3197657	A	A	G
chr09	3197738	T	T	C
chr09	3197789	C	C	T
chr09	3197987	C	T	C
chr09	3198018	A	A	G
chr09	3198258	G	A	G
chr09	3198278	A	G	A
chr09	3198529	T	T	A
chr09	3198579	A	A	T
chr09	3198974	T	A	T
chr09	3198979	G	C	G
chr09	3199043	T	G	T
chr09	3199108	G	T	G
chr09	3199114	T	G	T
chr09	3199142	T	G	T
chr09	3199845	G	A	G
chr09	3204405	T	G	T
chr09	3204446	C	A	C
chr09	3205292	T	A	T
chr09	3205343	G	A	G
chr09	3205432	A	T	A
chr09	3205497	C	T	C
chr09	3205945	G	A	G
chr09	3206098	G	A	G
chr09	3206248	C	T	C
chr09	3206405	G	A	G
chr09	3206514	G	A	G
chr09	3207221	G	T	G
chr09	3207768	T	A	T
chr09	3207835	G	C	G
chr09	3208931	G	A	G
chr09	3209381	T	A	T
chr09	3210076	A	G	A
chr09	3210107	C	C	T
chr09	3210178	A	G	A
chr09	3210464	T	A	T
chr09	3210888	T	T	C
chr09	3210902	C	C	A
chr09	3210921	C	C	T
chr09	3211779	C	C	A
chr09	3211875	A	G	A
chr09	3211958	G	A	G
chr09	3211988	T	G	T
chr09	3212020	T	A	T
chr09	3212073	A	A	G
chr09	3212107	G	G	T
chr09	3212121	C	C	A
chr09	3212231	T	T	A
chr09	3212328	T	T	C
chr09	3212358	C	C	T
chr09	3214410	A	A	G
chr09	3214500	C	C	T
chr09	3214600	T	C	T
chr09	3215463	T	T	C
chr09	3215607	A	A	G
chr09	3215613	G	A	G
chr09	3215838	A	A	T
chr09	3215861	G	G	A
chr09	3216739	T	A	T
chr09	3216908	G	T	G
chr09	3217323	C	T	C
chr09	3217438	G	A	G
chr09	3217859	T	C	T
chr09	3218579	T	A	T
chr09	3219105	C	T	C
chr09	3219202	G	A	G
chr09	3219530	C	T	C
chr09	3219646	C	T	C
chr09	3219802	C	C	T
chr09	3219850	G	G	A
chr09	3219862	T	T	C
chr09	3219955	C	C	A
chr09	3220026	T	A	T
chr09	3220231	A	G	A
chr09	3220273	C	A	C
chr09	3220557	C	T	C
chr09	3220574	T	A	T
chr09	3220628	T	A	T
chr09	3220658	C	T	C
chr09	3220848	G	A	G
chr09	3221219	C	T	C
chr09	3222761	T	A	T
chr09	3223568	A	T	A
chr09	3223615	G	A	G
chr09	3223899	G	A	G
chr09	3223949	G	A	G
chr09	3223963	A	C	A
chr09	3224077	G	A	G
chr09	3224083	A	G	A
chr09	3224274	T	A	T
chr09	3224435	A	C	A
chr09	3224453	C	T	C
chr09	3224490	C	T	C
chr09	3224610	C	T	C
chr09	3224656	C	T	C
chr09	3224974	G	A	G
chr09	3225043	C	T	C
chr09	3225256	C	T	C
chr09	3226992	C	T	C
chr09	3227127	T	C	T
chr09	3228667	C	T	C
chr09	3228814	T	A	T
chr09	3229136	G	A	G
chr09	3229152	G	A	G
chr09	3229192	G	A	G
chr09	3229550	C	T	C
chr09	3230992	G	A	G
chr09	3231635	T	C	T
chr09	3231731	C	T	C
chr09	3231810	A	G	A
chr09	3232452	T	C	T
chr09	3235083	G	A	G
chr09	3235518	C	T	C
chr09	3235570	C	T	C
chr09	3239220	A	C	A
chr09	3239621	G	A	G
chr09	3239933	T	A	T
chr09	3240485	G	A	G
chr09	3241055	T	A	T
chr09	3241340	T	A	T
chr09	3241490	A	T	A
chr09	3244510	A	G	A
chr09	3245550	T	G	T
chr09	3245560	C	T	C
chr09	3245569	C	T	C
chr09	3245596	C	T	C
chr09	3246207	T	C	T
chr09	3246420	C	G	C
chr09	3246544	G	A	G
chr09	3248010	C	A	C
chr09	3248073	T	C	T
chr09	3248334	T	C	T
chr09	3248343	A	C	A
chr09	3248546	T	C	T
chr09	3248719	G	A	G
chr09	3249356	A	C	A
chr09	3249671	G	A	G
chr09	3250606	T	A	T
chr09	3251180	G	T	G
chr09	3251241	G	A	G
chr09	3252051	G	A	G
chr09	3253145	G	A	G
chr09	3253695	G	A	G
chr09	3253791	G	A	G
chr09	3254167	A	T	A
chr09	3254404	A	T	A
chr09	3254574	G	A	G
chr09	3255770	C	T	C
chr09	3255802	T	C	T
chr09	3255849	C	T	C
chr09	3256397	C	T	C
chr09	3257249	C	T	C
chr09	3257258	C	T	C
chr09	3258154	A	G	A
chr09	3259571	G	A	G
chr09	3263965	C	A	C
chr09	3264113	G	A	G
chr09	3265635	C	T	C
chr09	3266192	C	T	C
chr09	3268288	T	C	T
chr09	3268390	G	T	G
chr09	3268564	A	G	A
chr09	3269876	C	T	C
chr09	3271722	A	G	A
chr09	3272136	A	A	G
chr09	3273519	G	C	G
chr09	3273919	T	G	T
chr09	3274171	C	T	C
chr09	3274187	G	A	G
chr09	3274516	G	A	G
chr09	3275616	A	G	A
chr09	3275696	A	G	A
chr09	3276383	C	G	C
chr09	3312026	C	T	C
chr09	3312046	C	T	C
chr09	3312350	C	A	C
chr09	3312740	A	G	A
chr09	3313277	A	C	A
chr09	3313311	T	A	T
chr09	3313382	A	G	A
chr09	3313544	A	T	A
chr09	3314332	C	A	C
chr09	3315155	C	T	C
chr09	3315280	A	G	A
chr09	3315364	A	C	A
chr09	3315535	T	C	T
chr09	3318038	G	T	G
chr09	3318354	G	A	G
chr09	3386875	A	T	A
chr09	3464964	C	T	C
chr09	3523372	G	T	G
chr09	3588996	G	A	G
chr09	3589046	T	G	T
chr09	3589131	A	G	A
chr09	3590025	T	C	T
chr09	3591059	T	G	T
chr09	3591458	G	A	G
chr09	3592252	A	T	A
chr09	3592589	C	A	C
chr09	3592618	T	C	T
chr09	3593975	C	A	C
chr09	3595752	C	T	C
chr09	3596674	T	C	T
chr09	3596744	C	T	C
chr09	3597499	C	T	C
chr09	3598243	G	T	G
chr09	3598538	T	C	T
chr09	3599638	C	A	C
chr09	3604466	T	C	T
chr09	3605207	A	G	A
chr09	3606277	C	T	C
chr09	3607355	G	T	G
chr09	3607490	A	C	A
chr09	3607509	A	C	A
chr09	3611117	G	A	G
chr09	3611884	T	C	T
chr09	3612167	A	G	A
chr09	3613652	G	T	G
chr09	3613740	T	C	T
chr09	3614340	T	C	T
chr09	3614820	A	G	A
chr09	3615220	T	G	T
chr09	3615917	C	T	C
chr09	3617058	G	A	G
chr09	3617364	G	T	G
chr09	3617675	C	T	C
chr09	3617699	A	T	A
chr09	3619031	C	G	C
chr09	3620751	C	T	C
chr09	3621885	T	A	T
chr09	3621919	T	C	T
chr09	3622136	G	A	G
chr09	3622252	G	A	G
chr09	3622319	C	G	C
chr09	3622336	G	A	G
chr09	3622508	C	T	C
chr09	3626889	T	G	T
chr09	3627734	C	T	C
chr09	3628178	A	T	A
chr09	3629001	C	A	C
chr09	3630694	T	C	T
chr09	3630775	T	C	T
chr09	3633602	A	G	A
chr09	3633828	G	C	G
chr09	3634618	G	A	G
chr09	3635008	A	A	G
chr09	3635725	G	A	G
chr09	3635743	T	T	G
chr09	3635785	T	T	G
chr09	3635831	T	T	C
chr09	3635979	T	A	T
chr09	3636026	C	T	C
chr09	3636236	A	A	G
chr09	3636438	A	C	A
chr09	3636582	A	A	T
chr09	3636924	T	A	T
chr09	3636987	G	C	G
chr09	3637203	G	A	G
chr09	3637804	A	G	A
chr09	3638209	G	A	G
chr09	3638320	C	C	T
chr09	3638322	G	A	G
chr09	3639724	G	A	G
chr09	3639749	T	A	T
chr09	3639896	C	T	C
chr09	3640782	G	T	G
chr09	3641029	A	T	A
chr09	3641246	T	C	T
chr09	3641255	C	T	C
chr09	3645190	G	A	G
chr09	3645209	G	C	G
chr09	3645250	G	A	G
chr09	3645290	T	G	T
chr09	3645330	A	C	A
chr09	3645340	A	T	A
chr09	3645732	C	T	C
chr09	3645838	G	A	G
chr09	3646213	C	T	C
chr09	3646305	C	T	C
chr09	3647066	C	G	C
chr09	3647565	G	C	G
chr09	3650817	A	C	A
chr09	3650861	T	G	T
chr09	3651259	A	T	A
chr09	3651336	A	C	A
chr09	3651514	T	A	T
chr09	3651768	G	A	G
chr09	3652331	T	A	T
chr09	3652496	A	G	A
chr09	3652578	A	T	A
chr09	3652679	T	C	T
chr09	3652685	A	T	A
chr09	3652706	T	G	T
chr09	3652728	T	A	T
chr09	3653131	A	G	A
chr09	3653137	T	C	T
chr09	3653209	A	C	A
chr09	3653389	G	T	G
chr09	3653786	A	A	G
chr09	3653979	A	C	A
chr09	3654208	G	A	G
chr09	3654259	G	A	G
chr09	3654332	G	C	G
chr09	3654360	T	C	T
chr09	3654380	G	A	G
chr09	3654390	A	T	A
chr09	3654428	C	T	C
chr09	3654492	T	A	T
chr09	3654851	C	T	C
chr09	3654856	T	A	T
chr09	3655103	A	G	A
chr09	3655384	A	C	A
chr09	3655427	A	A	C
chr09	3655476	T	A	T
chr09	3655491	C	T	C
chr09	3655512	C	T	C
chr09	3655580	T	C	T
chr09	3655631	A	G	A
chr09	3657129	G	T	G
chr09	3657135	A	A	C
chr09	3657912	A	G	A
chr09	3657927	C	T	C
chr09	3659045	A	T	A
chr09	3661887	A	C	A
chr09	3662057	A	T	A
chr09	3662148	C	G	C
chr09	3662794	A	T	A
chr09	3664070	C	T	C
chr09	3664099	G	T	G
chr09	3664125	C	T	C
chr09	3664612	T	C	T
chr09	3664623	G	C	G
chr09	3664766	G	A	G
chr09	3665128	T	G	T
chr09	3665198	G	T	G
chr09	3665384	G	A	G
chr09	3665425	G	A	G
chr09	3665906	C	A	C
chr09	3666390	G	A	G
chr09	3666412	A	C	A
chr09	3666433	G	A	G
chr09	3666463	C	T	C
chr09	3666510	G	C	G
chr09	3666554	G	A	G
chr09	3666733	A	A	T
chr09	3666863	C	C	T
chr09	3666901	C	C	T
chr09	3666927	C	T	C
chr09	3667396	G	A	G
chr09	3667525	A	C	A
chr09	3667999	A	A	T
chr09	3668043	T	C	T
chr09	3668159	C	T	C
chr09	3668213	C	A	C
chr09	3668342	C	T	C
chr09	3668448	C	T	C
chr09	3668915	T	T	C
chr09	3669099	G	G	A
chr09	3669118	T	C	T
chr09	3669128	G	G	A
chr09	3669140	C	C	A
chr09	3669190	A	T	A
chr09	3669543	A	A	G
chr09	3669690	A	A	G
chr09	3669691	C	T	C
chr09	3669738	A	G	A
chr09	3669821	A	A	T
chr09	3670226	C	C	T
chr09	3670345	A	G	A
chr09	3670505	T	A	T
chr09	3670669	G	A	G
chr09	3670741	G	T	G
chr09	3670971	A	C	A
chr09	3671042	G	T	G
chr09	3671198	T	A	T
chr09	3671554	A	A	G
chr09	3671587	C	C	T
chr09	3671597	T	A	T
chr09	3671792	C	C	A
chr09	3671794	G	A	G
chr09	3671963	G	G	T
chr09	3672002	A	A	G
chr09	3672017	G	A	G
chr09	3672344	C	T	C
chr09	3672567	G	T	G
chr09	3673077	T	C	T
chr09	3675230	T	A	T
chr09	3675695	G	T	G
chr09	3675764	G	A	G
chr09	3677095	C	A	C
chr09	3677191	G	A	G
chr09	3677207	T	T	G
chr09	3677340	T	T	C
chr09	3677358	T	C	T
chr09	3677803	A	T	A
chr09	3678381	A	G	A
chr09	3678392	A	A	G
chr09	3678697	A	A	T
chr09	3678835	T	T	C
chr09	3678933	T	T	C
chr09	3679511	A	A	G
chr09	3679546	G	A	G
chr09	3679907	T	T	C
chr09	3679994	T	T	C
chr09	3680047	A	A	G
chr09	3680362	A	A	T
chr09	3680379	A	A	T
chr09	3680393	A	A	G
chr09	3681366	C	A	C
chr09	3681423	C	C	T
chr09	3681491	A	A	T
chr09	3682203	G	T	G
chr09	3685065	C	T	C
chr09	3686015	A	G	A
chr09	3687427	G	A	G
chr09	3687700	C	A	C
chr09	3687955	G	T	G
chr09	3688006	G	A	G
chr09	3688008	T	T	G
chr09	3688077	G	G	A
chr09	3688517	C	T	C
chr09	3688833	C	T	C
chr09	3689034	A	G	A
chr09	3689187	A	A	C
chr09	3689969	A	T	A
chr09	3690034	A	G	A
chr09	3690082	A	G	A
chr09	3690112	G	A	G
chr09	3690202	A	G	A
chr09	3690268	C	T	C
chr09	3690271	G	G	A
chr09	3690567	G	A	G
chr09	3690625	G	A	G
chr09	3690945	C	T	C
chr09	3691045	A	T	A
chr09	3691054	A	G	A
chr09	3691140	A	G	A
chr09	3691145	A	T	A
chr09	3691200	T	C	T
chr09	3691458	C	T	C
chr09	3691468	G	A	G
chr09	3691537	A	T	A
chr09	3691594	T	A	T
chr09	3691851	C	A	C
chr09	3692040	A	G	A
chr09	3692076	G	A	G
chr09	3692669	C	A	C
chr09	3692682	G	T	G
chr09	3692688	T	C	T
chr09	3692713	G	A	G
chr09	3692747	G	A	G
chr09	3692803	T	A	T
chr09	3692896	A	G	A
chr09	3692928	C	T	C
chr09	3692940	G	A	G
chr09	3693260	A	G	A
chr09	3693272	C	T	C
chr09	3693512	C	A	C
chr09	3693568	G	A	G
chr09	3693772	G	A	G
chr09	3696005	A	A	T
chr09	3696081	A	G	A
chr09	3696104	G	A	G
chr09	3696117	T	A	T
chr09	3696233	C	T	C
chr09	3697013	C	T	C
chr09	3697089	A	G	A
chr09	3697115	C	T	C
chr09	3698013	A	T	A
chr09	3704482	G	A	G
chr09	3704509	A	G	A
chr09	3704963	A	G	A
chr09	3705102	C	A	C
chr09	3705314	G	A	G
chr09	3705337	C	T	C
chr09	3705347	G	A	G
chr09	3705672	C	T	C
chr09	3705686	T	A	T
chr09	3706086	G	A	G
chr09	3706341	C	A	C
chr09	3706541	G	G	A
chr09	3706986	T	T	C
chr09	3707001	T	T	C
chr09	3708132	C	T	C
chr09	3708152	G	A	G
chr09	3712330	A	T	A
chr09	3712337	T	C	T
chr09	3713040	T	C	T
chr09	3713285	T	A	T
chr09	3713740	T	A	T
chr09	3714617	A	T	A
chr09	3715088	C	C	G
chr09	3715183	T	A	T
chr09	3715297	A	G	A
chr09	3715357	C	C	T
chr09	3716112	G	A	G
chr09	3716729	T	A	T
chr09	3718322	T	C	T
chr09	3718688	T	C	T
chr09	3718694	T	A	T
chr09	3718896	G	T	G
chr09	3719027	T	C	T
chr09	3719175	C	A	C
chr09	3721738	A	G	A
chr09	3722062	A	T	A
chr09	3722884	C	A	C
chr09	3725034	T	C	T
chr09	3725313	A	G	A
chr09	3726385	C	A	C
chr09	3807925	T	C	T
chr09	3808394	A	G	A
chr09	3809100	T	T	C
chr09	3809708	T	A	T
chr09	3811458	G	A	G
chr09	3812713	G	A	G
chr09	3812807	C	T	C
chr09	3814309	G	A	G
chr09	3814371	T	C	T
chr09	3814380	C	T	C
chr09	3814570	G	A	G
chr09	3816587	G	G	A
chr09	3817593	A	A	T
chr09	3818312	A	A	C
chr09	3818802	G	C	G
chr09	3819390	G	G	T
chr09	3819603	A	A	G
chr09	3819608	T	T	A
chr09	3820369	T	T	G
chr09	3850291	G	A	G
chr09	3853146	G	C	G
chr09	3853687	G	A	G
chr09	3855646	T	G	T
chr09	3855759	C	T	C
chr09	3855877	A	C	A
chr09	3855966	G	A	G
chr09	3856256	C	G	C
chr09	3865764	G	A	G
chr09	3869743	C	A	C
chr09	3869860	T	A	T
chr09	3877728	A	T	A
chr09	3878254	G	A	G
chr09	3879518	T	A	T
chr09	3881035	G	A	G
chr09	3887334	A	T	A
chr09	3887558	C	C	T
chr09	3888687	T	T	G
chr09	3889597	A	A	G
chr09	3896615	T	T	C
chr09	3899164	G	G	A
chr09	3899877	A	A	C
chr09	3902894	T	T	C
chr09	3903937	A	A	G
chr09	3904321	A	A	G
chr09	3904672	T	T	C
chr09	3908453	G	G	T
chr09	3908580	G	G	C
chr09	3911662	G	G	A
chr09	3913013	G	A	G
chr09	3913531	A	A	G
chr09	3913672	A	C	A
chr09	3914036	C	T	C
chr09	3916652	G	T	G
chr09	3916869	T	G	T
chr09	3919137	A	G	A
chr09	3919325	C	C	G
chr09	3919331	A	A	T
chr09	3919346	G	G	A
chr09	3919380	G	A	G
chr09	3925008	G	T	G
chr09	3926853	T	A	T
chr09	3926913	A	T	A
chr09	3927576	G	T	G
chr09	3928216	T	C	T
chr09	3928545	A	C	A
chr09	3928673	A	G	A
chr09	3928777	C	T	C
chr09	3928949	G	A	G
chr09	3929036	A	T	A
chr09	3929144	T	C	T
chr09	3929170	C	G	C
chr09	3929214	A	G	A
chr09	3929226	G	A	G
chr09	3929881	C	A	C
chr09	3930271	C	T	C
chr09	3931723	T	C	T
chr09	3932104	A	T	A
chr09	3932446	G	A	G
chr09	3933173	T	A	T
chr09	3933241	G	T	G
chr09	3933265	G	T	G
chr09	3933370	T	G	T
chr09	3933386	G	T	G
chr09	3933629	A	T	A
chr09	3933851	T	C	T
chr09	3933859	T	A	T
chr09	3933867	C	T	C
chr09	3933874	A	C	A
chr09	3934058	A	G	A
chr09	3934121	A	G	A
chr09	3934241	G	C	G
chr09	3934289	T	C	T
chr09	3934583	G	A	G
chr09	3934678	T	C	T
chr09	3935039	C	T	C
chr09	3942867	T	C	T
chr09	3962935	A	G	A
chr09	3964507	A	T	A
chr09	3964740	C	G	C
chr09	3966289	C	A	C
chr09	3966297	G	A	G
chr09	3966482	C	T	C
chr09	3966736	A	T	A
chr09	3966826	T	G	T
chr09	3966952	C	T	C
chr09	3967446	A	A	T
chr09	3967547	A	A	C
chr09	3967738	C	T	C
chr09	3967782	A	A	T
chr09	3967838	T	A	T
chr09	3967959	T	A	T
chr09	3968041	G	G	A
chr09	3968122	C	C	T
chr09	3968252	C	T	C
chr09	3968256	C	C	A
chr09	3968456	A	C	A
chr09	3968610	A	A	T
chr09	3968670	C	C	T
chr09	3968733	T	T	G
chr09	3969771	C	G	C
chr09	3969969	G	A	G
chr09	3970704	T	G	T
chr09	3971015	T	A	T
chr09	3971388	T	C	T
chr09	3971969	G	C	G
chr09	3972115	G	A	G
chr09	3973116	T	C	T
chr09	3973122	T	G	T
chr09	3973184	A	G	A
chr09	3973402	A	C	A
chr09	3973462	G	T	G
chr09	3973649	G	A	G
chr09	3976999	T	C	T
chr09	3977015	A	G	A
chr09	3978407	T	A	T
chr09	3978559	T	G	T
chr09	3978910	A	G	A
chr09	3981491	T	A	T
chr09	3982082	A	A	G
chr09	3982108	G	A	G
chr09	3982112	G	G	T
chr09	3982142	A	T	A
chr09	3982954	G	A	G
chr09	3987563	G	T	G
chr09	3987814	C	T	C
chr09	3987822	G	A	G
chr09	3988534	A	G	A
chr09	3988726	A	G	A
chr09	3988774	A	C	A
chr09	3988784	A	T	A
chr09	3988794	A	T	A
chr09	3988894	G	A	G
chr09	3988950	T	C	T
chr09	3989016	A	C	A
chr09	3989079	G	A	G
chr09	3989391	C	T	C
chr09	3992134	A	C	A
chr09	3992865	A	C	A
chr09	3994111	T	T	G
chr09	3994553	T	C	T
chr09	3994918	C	T	C
chr09	3994931	C	A	C
chr09	3995032	G	A	G
chr09	3997936	G	T	G
chr09	3998326	T	C	T
chr09	3998381	G	A	G
chr09	3998480	G	A	G
chr09	3998498	A	G	A
chr09	3998591	C	T	C
chr09	3998695	G	A	G
chr09	3998704	C	T	C
chr09	3998758	C	T	C
chr09	3998926	G	G	A
chr09	4000087	C	T	C
chr09	4001192	A	T	A
chr09	4001242	T	A	T
chr09	4001369	C	G	C
chr09	4001486	C	T	C
chr09	4001880	G	T	G
chr09	4002002	T	T	A
chr09	4004082	T	A	T
chr09	4004097	G	T	G
chr09	4004121	G	G	A
chr09	4004360	C	T	C
chr09	4005032	T	C	T
chr09	4005043	A	A	T
chr09	4005168	G	A	G
chr09	4005201	G	A	G
chr09	4005207	G	A	G
chr09	4005301	T	T	A
chr09	4005334	T	T	C
chr09	4005627	A	A	G
chr09	4005648	G	A	G
chr09	4005966	T	T	C
chr09	4006106	T	T	C
chr09	4006203	T	T	C
chr09	4006254	A	A	G
chr09	4006564	C	A	C
chr09	4006582	A	A	G
chr09	4006773	C	C	T
chr09	4007040	T	T	G
chr09	4007103	C	T	C
chr09	4007713	A	G	A
chr09	4008594	A	G	A
chr09	4009044	T	A	T
chr09	4010015	C	T	C
chr09	4010080	T	C	T
chr09	4014333	G	A	G
chr09	4014716	G	T	G
chr09	4015060	T	A	T
chr09	4015131	T	C	T
chr09	4017330	C	T	C
chr09	4018835	C	T	C
chr09	4018961	C	T	C
chr09	4018996	C	T	C
chr09	4022289	C	T	C
chr09	4022564	G	A	G
chr09	4023477	T	C	T
chr09	4023554	G	A	G
chr09	4023715	C	T	C
chr09	4023965	T	C	T
chr09	4024184	A	T	A
chr09	4024337	A	T	A
chr09	4025322	C	G	C
chr09	4025661	A	T	A
chr09	4025762	A	G	A
chr09	4028145	G	C	G
chr09	4028933	G	A	G
chr09	4029012	A	T	A
chr09	4031254	C	T	C
chr09	4033055	G	A	G
chr09	4033125	G	A	G
chr09	4033136	G	A	G
chr09	4033999	T	T	C
chr09	4036432	A	A	G
chr09	4304995	G	A	G
chr09	4306625	G	A	G
chr09	4306735	G	C	G
chr09	4306770	C	G	C
chr09	4306788	C	T	C
chr09	4308498	T	C	T
chr09	4308746	T	T	A
chr09	4309360	G	A	G
chr09	4309435	G	A	G
chr09	4309810	A	A	G
chr09	4309881	T	T	C
chr09	4310258	A	A	G
chr09	4310268	C	C	G
chr09	4310468	C	G	C
chr09	4310973	C	C	A
chr09	4311120	A	A	C
chr09	4311993	C	T	C
chr09	4312682	A	C	A
chr09	4312820	A	A	T
chr09	4313134	T	T	G
chr09	4313293	C	C	T
chr09	4313300	C	C	T
chr09	4313426	G	G	T
chr09	4313461	A	A	G
chr09	4313474	A	A	C
chr09	4313517	T	T	C
chr09	4313601	A	A	C
chr09	4313825	C	C	T
chr09	4313950	C	C	A
chr09	4313973	T	A	T
chr09	4313980	T	T	A
chr09	4313985	C	C	T
chr09	4314016	C	C	T
chr09	4315925	T	C	T
chr09	4315937	A	A	G
chr09	4315975	A	A	G
chr09	4316009	G	G	A
chr09	4316251	G	A	G
chr09	4317162	G	G	A
chr09	4317204	G	G	A
chr09	4317220	T	T	A
chr09	4317475	C	C	G
chr09	4317799	C	C	T
chr09	4317828	G	A	G
chr09	4317838	G	A	G
chr09	4317993	A	A	G
chr09	4318268	A	A	T
chr09	4318731	A	A	G
chr09	4319446	T	T	C
chr09	4319766	A	A	G
chr09	4320906	T	T	C
chr09	4321758	T	T	G
chr09	4321870	A	A	G
chr09	4321885	T	T	G
chr09	4321991	C	T	C
chr09	4321997	G	A	G
chr09	4322054	G	A	G
chr09	4322994	C	A	C
chr09	4323004	C	T	C
chr09	4323094	A	A	C
chr09	4323227	G	G	A
chr09	4323304	C	C	G
chr09	4323442	T	T	A
chr09	4324929	A	A	T
chr09	4324968	T	T	G
chr09	4325106	A	A	T
chr09	4325126	A	A	G
chr09	4325139	T	T	A
chr09	4325153	G	G	T
chr09	4325201	T	T	G
chr09	4325425	A	A	T
chr09	4325481	T	T	A
chr09	4325822	A	A	G
chr09	4325834	G	G	T
chr09	4325899	A	A	T
chr09	4326531	T	T	C
chr09	4327483	T	T	G
chr09	4327503	G	G	A
chr09	4327520	C	C	T
chr09	4327566	A	A	T
chr09	4327620	A	A	T
chr09	4327709	C	C	T
chr09	4327719	A	A	T
chr09	4327775	T	T	G
chr09	4330013	G	G	T
chr09	4330074	G	G	A
chr09	4330526	A	A	G
chr09	4330682	T	T	C
chr09	4330798	C	C	T
chr09	4331044	A	G	A
chr09	4331078	A	G	A
chr09	4331090	A	G	A
chr09	4331118	A	G	A
chr09	4331161	T	C	T
chr09	4331921	A	A	C
chr09	4332414	G	G	T
chr09	4333343	C	T	C
chr09	4333350	G	T	G
chr09	4333369	A	C	A
chr09	4333491	T	A	T
chr09	4333509	A	C	A
chr09	4333935	T	C	T
chr09	4334504	A	G	A
chr09	4335216	C	G	C
chr09	4335290	C	T	C
chr09	4335815	A	T	A
chr09	4336198	G	G	A
chr09	4336952	A	A	G
chr09	4337024	C	T	C
chr09	4337122	G	A	G
chr09	4337522	C	T	C
chr09	4337769	T	A	T
chr09	4338329	T	T	A
chr09	4338378	T	A	T
chr09	4338428	T	T	A
chr09	4340287	T	G	T
chr09	4340293	A	T	A
chr09	4340433	C	T	C
chr09	4341634	A	T	A
chr09	4341988	A	C	A
chr09	4342130	C	T	C
chr09	4342170	G	T	G
chr09	4342178	C	T	C
chr09	4342934	C	C	T
chr09	4343164	T	T	G
chr09	4343171	G	A	G
chr09	4343570	G	T	G
chr09	4343588	G	A	G
chr09	4343602	A	T	A
chr09	4343608	T	G	T
chr09	4343722	T	G	T
chr09	4343728	A	G	A
chr09	4346565	T	T	G
chr09	4346872	C	C	T
chr09	4349042	G	A	G
chr09	4349193	T	A	T
chr09	4349481	G	C	G
chr09	4351526	T	C	T
chr09	4351541	T	C	T
chr09	4353506	G	G	C
chr09	4354056	G	G	A
chr09	4354592	A	A	T
chr09	4354705	T	T	C
chr09	4354761	A	A	T
chr09	4355013	C	C	T
chr09	4355368	T	T	C
chr09	4356132	C	C	T
chr09	4356304	T	C	T
chr09	4358241	C	G	C
chr09	4358244	A	A	G
chr09	4358944	C	T	C
chr09	4359063	C	G	C
chr09	4359108	G	T	G
chr09	4359451	C	T	C
chr09	4360318	C	T	C
chr09	4360575	A	G	A
chr09	4360647	A	T	A
chr09	4363556	T	A	T
chr09	4363756	A	A	T
chr09	4364774	T	C	T
chr09	4368311	T	T	C
chr09	4368990	C	C	G
chr09	4370467	T	C	T
chr09	4372092	G	G	C
chr09	4374549	G	G	A
chr09	4374594	A	G	A
chr09	4375487	G	G	A
chr09	4375565	T	T	A
chr09	4376645	G	T	G
chr09	4376856	C	T	C
chr09	4380227	C	T	C
chr09	4380300	T	T	C
chr09	4384031	C	C	A
chr09	4384922	C	C	T
chr09	4385013	T	C	T
chr09	4385169	T	C	T
chr09	4385600	T	T	C
chr09	4386499	T	C	T
chr09	4386612	C	C	A
chr09	4387151	G	A	G
chr09	4387200	G	G	T
chr09	4387507	G	G	A
chr09	4387609	A	A	G
chr09	4387789	C	T	C
chr09	4388189	T	T	G
chr09	4388213	T	T	A
chr09	4388231	A	A	C
chr09	4388243	G	G	A
chr09	4388280	A	A	G
chr09	4388843	A	G	A
chr09	4390016	T	T	G
chr09	4390056	C	C	G
chr09	4391148	T	C	T
chr09	4391475	A	A	T
chr09	4391877	G	A	G
chr09	4391949	T	T	C
chr09	4392004	G	G	A
chr09	4392015	G	G	A
chr09	4392300	G	A	G
chr09	4392931	A	C	A
chr09	4394921	A	T	A
chr09	4395789	A	C	A
chr09	4396947	A	G	A
chr09	4399511	C	A	C
chr09	4404752	A	C	A
chr09	4404802	G	T	G
chr09	4405078	C	A	C
chr09	4405180	C	C	A
chr09	4405204	A	A	G
chr09	4407545	A	A	G
chr09	4408233	A	C	A
chr09	4408752	A	G	A
chr09	4408853	A	T	A
chr09	4409036	G	A	G
chr09	4409900	A	C	A
chr09	4409995	C	A	C
chr09	4410270	A	G	A
chr09	4410309	C	T	C
chr09	4410393	A	A	G
chr09	4410411	A	T	A
chr09	4410508	G	A	G
chr09	4412075	C	T	C
chr09	4412110	C	A	C
chr09	4412206	A	G	A
chr09	4413158	A	G	A
chr09	4414837	G	G	A
chr09	4415704	C	C	G
chr09	4415813	A	A	G
chr09	4415870	C	A	C
chr09	4415891	A	A	G
chr09	4417334	T	T	A
chr09	4418403	G	G	C
chr09	4418412	C	T	C
chr09	4418500	T	T	C
chr09	4418933	A	G	A
chr09	4419240	G	G	A
chr09	4419250	G	T	G
chr09	4419460	C	T	C
chr09	4421338	G	A	G
chr09	4421339	C	C	A
chr09	4421382	A	A	C
chr09	4421447	T	T	C
chr09	4421497	A	A	G
chr09	4421864	G	G	A
chr09	4422249	G	A	G
chr09	4422270	C	T	C
chr09	4424476	G	G	A
chr09	4424508	C	T	C
chr09	4432474	G	T	G
chr09	4432897	A	T	A
chr09	4432924	T	A	T
chr09	4435291	G	A	G
chr09	4435308	C	G	C
chr09	4435318	C	G	C
chr09	4435387	T	A	T
chr09	4435436	T	G	T
chr09	4435812	G	T	G
chr09	4436065	C	T	C
chr09	4436134	T	C	T
chr09	4550608	A	A	G
chr09	4550799	T	C	T
chr09	4550856	C	T	C
chr09	4551201	C	G	C
chr09	4552311	A	A	G
chr09	4552368	G	G	A
chr09	4552531	T	T	A
chr09	4552553	C	T	C
chr09	4552653	C	T	C
chr09	4552708	C	G	C
chr09	4552740	C	T	C
chr09	4553092	C	T	C
chr09	4557377	A	G	A
chr09	4559036	C	T	C
chr09	4560539	C	T	C
chr09	4560989	G	C	G
chr09	4561067	G	A	G
chr09	4561988	G	T	G
chr09	4562036	G	A	G
chr09	4562084	C	T	C
chr09	4562156	C	T	C
chr09	4562516	C	T	C
chr09	4563071	A	C	A
chr09	4564205	C	T	C
chr09	4564256	T	A	T
chr09	4565950	C	T	C
chr09	4567153	G	A	G
chr09	4568302	A	C	A
chr09	4568517	G	A	G
chr09	4570000	G	T	G
chr09	4571537	G	A	G
chr09	4573049	A	C	A
chr09	4574925	G	C	G
chr09	4575728	G	C	G
chr09	4576602	C	T	C
chr09	4576611	G	T	G
chr09	4576615	C	C	T
chr09	4597087	A	T	A
chr09	4604546	C	T	C
chr09	4606022	A	T	A
chr09	4607068	G	A	G
chr09	4607089	A	G	A
chr09	4607134	T	C	T
chr09	4607185	G	A	G
chr09	4607226	C	T	C
chr09	4607240	C	T	C
chr09	4607337	G	A	G
chr09	4607357	A	T	A
chr09	4607465	T	C	T
chr09	4607547	G	A	G
chr09	4608455	G	A	G
chr09	4609034	T	C	T
chr09	4611004	G	T	G
chr09	4611044	T	G	T
chr09	4611192	G	T	G
chr09	4611292	A	G	A
chr09	4611449	A	G	A
chr09	4611456	T	G	T
chr09	4611494	A	G	A
chr09	4612824	A	G	A
chr09	4621984	C	T	C
chr09	4622041	G	C	G
chr09	4622113	T	C	T
chr09	4623391	T	T	G
chr09	4627242	A	C	A
chr09	4627336	T	A	T
chr09	4627585	T	T	C
chr09	4639698	G	A	G
chr09	4639715	G	A	G
chr09	4640797	G	A	G
chr09	4643257	A	G	A
chr09	4643354	G	A	G
chr09	4643762	C	T	C
chr09	4643937	C	T	C
chr09	4644314	C	T	C
chr09	4644342	C	A	C
chr09	4644348	G	C	G
chr09	4644359	A	G	A
chr09	4644416	A	T	A
chr09	4644691	A	G	A
chr09	4644748	C	C	T
chr09	4644752	C	T	C
chr09	4644793	A	G	A
chr09	4644934	G	A	G
chr09	4646228	G	A	G
chr09	4688129	T	C	T
chr09	4688282	G	C	G
chr09	4688406	C	T	C
chr09	4691374	T	C	T
chr09	4691390	C	T	C
chr09	4692763	A	C	A
chr09	4693716	C	T	C
chr09	4694435	G	A	G
chr09	4695264	C	T	C
chr09	4697774	G	A	G
chr09	4698014	A	C	A
chr09	4698476	T	C	T
chr09	4700331	A	C	A
chr09	4704334	G	A	G
chr09	4705036	G	A	G
chr09	4705190	A	T	A
chr09	4706293	G	A	G
chr09	4707343	G	A	G
chr09	4707702	T	C	T
chr09	4709667	T	C	T
chr09	4720508	T	C	T
chr09	4722741	T	C	T
chr09	4724707	A	C	A
chr09	4725883	C	A	C
chr09	4727728	G	A	G
chr09	4727765	G	T	G
chr09	4728534	C	T	C
chr09	4729338	G	A	G
chr09	4730800	A	T	A
chr09	4731060	A	C	A
chr09	4731294	T	C	T
chr09	4732118	G	A	G
chr09	4732522	A	T	A
chr09	4733120	C	A	C
chr09	4733192	T	C	T
chr09	4733252	G	A	G
chr09	4733632	C	T	C
chr09	4734136	C	T	C
chr09	4734272	G	T	G
chr09	4734431	C	T	C
chr09	4734552	G	A	G
chr09	4734622	A	G	A
chr09	4734972	G	A	G
chr09	4735691	A	G	A
chr09	4735986	T	G	T
chr09	4736042	A	C	A
chr09	4736845	A	G	A
chr09	4737751	C	T	C
chr09	4737762	T	C	T
chr09	4738561	G	A	G
chr09	4739086	A	T	A
chr09	4739139	T	C	T
chr09	4739632	C	T	C
chr09	4739782	T	T	C
chr09	4742425	G	A	G
chr09	4743732	T	C	T
chr09	4748114	A	T	A
chr09	4748421	G	A	G
chr09	4748470	A	T	A
chr09	4748491	G	A	G
chr09	4748527	G	A	G
chr09	4749102	C	T	C
chr09	4749235	C	T	C
chr09	4749638	C	T	C
chr09	4749762	C	T	C
chr09	4750072	C	T	C
chr09	4750097	G	T	G
chr09	4750176	G	T	G
chr09	4750198	C	T	C
chr09	4750943	C	T	C
chr09	4751927	A	C	A
chr09	4751955	A	G	A
chr09	4751975	C	T	C
chr09	4751987	G	A	G
chr09	4752394	G	G	T
chr09	4752480	A	C	A
chr09	4752523	A	C	A
chr09	4752575	C	T	C
chr09	4753894	A	C	A
chr09	4759934	A	G	A
chr09	4767166	T	C	T
chr09	4767334	C	G	C
chr09	4767505	T	C	T
chr09	4767666	G	A	G
chr09	4767860	A	G	A
chr09	4767982	A	T	A
chr09	4768209	C	T	C
chr09	4768229	G	T	G
chr09	4768403	G	T	G
chr09	4768577	C	T	C
chr09	4769849	T	A	T
chr09	4770098	C	T	C
chr09	4770166	G	A	G
chr09	4771067	C	C	A
chr09	4771083	G	G	A
chr09	4771094	C	T	C
chr09	4771131	C	C	T
chr09	4771554	G	A	G
chr09	4771683	T	A	T
chr09	4772121	T	C	T
chr09	4772172	G	T	G
chr09	4772473	A	T	A
chr09	4776301	C	T	C
chr09	4776335	G	A	G
chr09	4776829	T	C	T
chr09	4777192	G	A	G
chr09	4777247	T	C	T
chr09	4777252	G	T	G
chr09	4777446	A	G	A
chr09	4777513	C	T	C
chr09	4777544	G	A	G
chr09	4777786	T	T	C
chr09	4778091	C	G	C
chr09	4778261	G	A	G
chr09	4778280	A	T	A
chr09	4779507	T	C	T
chr09	4779611	G	A	G
chr09	4779735	T	A	T
chr09	4779790	C	A	C
chr09	4779822	G	A	G
chr09	4780547	C	T	C
chr09	4780687	T	G	T
chr09	4780882	C	T	C
chr09	4780917	C	T	C
chr09	4782019	T	A	T
chr09	4782078	C	T	C
chr09	4782135	A	G	A
chr09	4782735	A	G	A
chr09	4782959	A	T	A
chr09	4783044	G	A	G
chr09	4783052	T	G	T
chr09	4783071	G	A	G
chr09	4783188	G	A	G
chr09	4784998	A	G	A
chr09	4785030	G	T	G
chr09	4785254	C	T	C
chr09	4785555	A	G	A
chr09	4785630	A	G	A
chr09	4786693	G	T	G
chr09	4786763	A	T	A
chr09	4786794	G	A	G
chr09	4786803	C	T	C
chr09	4786982	A	T	A
chr09	4787047	A	T	A
chr09	4787183	A	G	A
chr09	4787242	G	A	G
chr09	4787390	C	T	C
chr09	4787473	G	A	G
chr09	4787646	T	C	T
chr09	4787893	C	A	C
chr09	4788000	T	C	T
chr09	4788329	A	G	A
chr09	4788407	T	A	T
chr09	4788430	G	A	G
chr09	4788461	C	T	C
chr09	4788839	C	A	C
chr09	4789636	T	A	T
chr09	4791042	C	T	C
chr09	4791079	T	A	T
chr09	4791518	T	C	T
chr09	4791712	T	A	T
chr09	4792030	C	T	C
chr09	4792184	A	T	A
chr09	4792526	A	T	A
chr09	4792543	C	T	C
chr09	4792585	G	A	G
chr09	4792708	C	A	C
chr09	4793025	A	G	A
chr09	4793238	C	T	C
chr09	4793650	C	T	C
chr09	4793657	T	G	T
chr09	4793758	G	C	G
chr09	4794529	C	T	C
chr09	4794617	A	T	A
chr09	4794685	T	A	T
chr09	4794800	A	G	A
chr09	4794822	T	C	T
chr09	4795096	A	T	A
chr09	4795698	G	A	G
chr09	4795897	G	A	G
chr09	4796060	C	A	C
chr09	4796569	A	T	A
chr09	4796698	C	T	C
chr09	4797032	C	G	C
chr09	4798274	A	T	A
chr09	4798370	A	G	A
chr09	4798451	A	T	A
chr09	4798461	C	A	C
chr09	4798499	T	G	T
chr09	4798629	C	T	C
chr09	4798714	T	C	T
chr09	4798795	G	A	G
chr09	4798822	G	T	G
chr09	4798937	G	A	G
chr09	4798972	G	A	G
chr09	4799158	C	T	C
chr09	4799532	G	A	G
chr09	4800213	G	A	G
chr09	4800694	G	G	C
chr09	4801334	T	T	A
chr09	4805166	G	A	G
chr09	4805181	T	C	T
chr09	4806705	G	A	G
chr09	4807426	C	T	C
chr09	4807660	C	T	C
chr09	4808334	G	A	G
chr09	4808549	T	A	T
chr09	4808576	T	C	T
chr09	4808722	G	A	G
chr09	4809059	C	T	C
chr09	4809083	T	C	T
chr09	4809257	C	T	C
chr09	4809289	A	G	A
chr09	4809312	G	A	G
chr09	4809324	T	C	T
chr09	4809718	T	C	T
chr09	4809864	G	A	G
chr09	4809925	C	T	C
chr09	4809971	G	T	G
chr09	4810200	A	C	A
chr09	4810263	C	G	C
chr09	4810366	A	G	A
chr09	4810705	C	G	C
chr09	4813244	T	G	T
chr09	4813695	T	A	T
chr09	4813757	G	A	G
chr09	4813844	G	A	G
chr09	4814198	A	G	A
chr09	4814381	G	A	G
chr09	4814471	T	C	T
chr09	4814787	T	C	T
chr09	4815130	G	A	G
chr09	4815677	A	C	A
chr09	4816438	T	C	T
chr09	4816660	A	G	A
chr09	4816665	G	A	G
chr09	4816924	A	T	A
chr09	4817348	C	A	C
chr09	4817432	A	C	A
chr09	4818235	T	C	T
chr09	4818352	G	G	A
chr09	4818368	A	C	A
chr09	4818431	A	C	A
chr09	4818591	G	A	G
chr09	4819764	T	G	T
chr09	4819850	G	A	G
chr09	4820512	C	A	C
chr09	4821022	G	A	G
chr09	4821406	T	C	T
chr09	4821998	T	A	T
chr09	4822162	A	T	A
chr09	4823353	G	A	G
chr09	4823497	T	A	T
chr09	4826473	A	C	A
chr09	4827703	G	A	G
chr09	4827975	G	A	G
chr09	4828194	G	T	G
chr09	4830528	T	C	T
chr09	4831450	G	A	G
chr09	4831856	T	T	C
chr09	4831882	A	A	G
chr09	4832053	A	G	A
chr09	4832562	G	A	G
chr09	4832638	T	C	T
chr09	4833735	A	G	A
chr09	4833982	G	A	G
chr09	4834353	A	G	A
chr09	4834424	T	G	T
chr09	4834582	A	T	A
chr09	4835051	A	G	A
chr09	4835087	C	T	C
chr09	4835213	C	T	C
chr09	4835222	T	C	T
chr09	4835442	T	C	T
chr09	4835658	G	A	G
chr09	4835797	G	T	G
chr09	4836051	C	T	C
chr09	4836170	A	T	A
chr09	4836905	A	G	A
chr09	4836999	A	T	A
chr09	4837009	T	T	A
chr09	4837245	T	C	T
chr09	4839230	C	T	C
chr09	4839236	C	T	C
chr09	4840325	C	G	C
chr09	4843526	C	T	C
chr09	4843621	G	A	G
chr09	4846073	A	T	A
chr09	4846540	T	G	T
chr09	4847231	A	A	G
chr09	4847566	T	C	T
chr09	4847590	A	A	T
chr09	4847730	T	G	T
chr09	4847866	A	A	G
chr09	4847911	C	C	T
chr09	4847918	C	C	A
chr09	4847925	A	A	G
chr09	4848038	T	T	C
chr09	4848081	A	A	G
chr09	4848136	G	G	T
chr09	4848276	A	A	G
chr09	4848281	C	C	A
chr09	4848514	G	G	C
chr09	4848558	T	T	C
chr09	4848572	T	T	C
chr09	4852213	T	T	C
chr09	4857365	G	T	G
chr09	4863862	G	A	G
chr09	4863911	A	G	A
chr09	4865240	G	A	G
chr09	4868411	T	A	T
chr09	4869546	T	C	T
chr09	4870132	C	T	C
chr09	4870513	C	A	C
chr09	4871854	G	A	G
chr09	4873116	C	T	C
chr09	4873572	C	T	C
chr09	4874921	T	C	T
chr09	4875627	T	C	T
chr09	4877755	T	T	A
chr09	4877761	A	T	A
chr09	4879072	G	G	A
chr09	4879517	T	C	T
chr09	4879545	T	T	G
chr09	4880402	A	T	A
chr09	4880757	A	A	T
chr09	4881774	T	A	T
chr09	4884616	G	A	G
chr09	4886504	A	G	A
chr09	4888659	C	T	C
chr09	4888885	A	G	A
chr09	4888930	T	A	T
chr09	4888979	A	G	A
chr09	4891018	G	A	G
chr09	4891287	C	A	C
chr09	4895056	T	G	T
chr09	4898502	C	T	C
chr09	4899267	G	A	G
chr09	4899445	A	T	A
chr09	4899821	T	A	T
chr09	4900496	C	G	C
chr09	4901422	C	T	C
chr09	4902862	G	T	G
chr09	4904075	C	C	T
chr09	4904106	A	A	C
chr09	4904340	T	C	T
chr09	4904370	G	A	G
chr09	4904395	C	T	C
chr09	4904427	A	G	A
chr09	4904461	A	G	A
chr09	4905213	C	T	C
chr09	4905222	G	A	G
chr09	4905634	A	G	A
chr09	4905668	C	T	C
chr09	4905694	T	C	T
chr09	4905706	A	G	A
chr09	4905733	G	A	G
chr09	4906876	T	A	T
chr09	4907077	C	A	C
chr09	4908084	G	A	G
chr09	4908091	A	C	A
chr09	4908100	A	G	A
chr09	4908190	G	A	G
chr09	4908733	C	T	C
chr09	4908760	A	T	A
chr09	4908769	T	C	T
chr09	4908809	A	G	A
chr09	4909005	G	A	G
chr09	4909332	T	C	T
chr09	4909341	A	T	A
chr09	4909697	A	G	A
chr09	4910603	T	T	C
chr09	4910658	G	G	A
chr09	4910712	G	A	G
chr09	4910855	C	C	T
chr09	4911050	T	T	C
chr09	4911389	G	A	G
chr09	4911745	A	A	G
chr09	4912296	A	A	C
chr09	4913366	A	G	A
chr09	4914567	T	A	T
chr09	4915401	T	G	T
chr09	4916156	A	A	G
chr09	4916164	C	C	T
chr09	4916211	A	A	G
chr09	4916414	A	G	A
chr09	4916689	A	C	A
chr09	4916786	G	C	G
chr09	4916816	G	A	G
chr09	4916864	T	C	T
chr09	4916957	G	A	G
chr09	4917843	C	T	C
chr09	4917955	A	G	A
chr09	4918323	T	T	C
chr09	4918380	C	T	C
chr09	4918388	A	G	A
chr09	4918995	T	G	T
chr09	4919153	A	A	T
chr09	4920041	A	A	G
chr09	4920089	C	C	A
chr09	4920169	A	A	T
chr09	4920227	G	G	A
chr09	4920447	C	C	T
chr09	4920772	C	C	T
chr09	4920885	C	C	G
chr09	4920964	A	T	A
chr09	4920997	C	C	G
chr09	4921036	T	A	T
chr09	4921239	C	C	T
chr09	4921244	A	A	G
chr09	4921724	G	G	T
chr09	4921854	T	G	T
chr09	4922092	A	A	T
chr09	4925872	C	T	C
chr09	4926046	C	T	C
chr09	4926068	C	T	C
chr09	4926175	T	A	T
chr09	4927262	G	T	G
chr09	4928455	G	A	G
chr09	4928515	A	T	A
chr09	4928895	A	T	A
chr09	4929568	A	G	A
chr09	4930324	C	T	C
chr09	4930750	T	C	T
chr09	4931348	A	G	A
chr09	4931361	T	A	T
chr09	4931420	G	A	G
chr09	4931620	G	A	G
chr09	4931729	A	G	A
chr09	4931884	G	A	G
chr09	4933550	C	T	C
chr09	4933728	A	A	T
chr09	4935132	A	G	A
chr09	4935394	G	C	G
chr09	4935879	G	T	G
chr09	4936412	C	T	C
chr09	4936503	G	A	G
chr09	4936776	T	T	C
chr09	4936866	T	C	T
chr09	4938409	T	C	T
chr09	4938696	A	T	A
chr09	4938706	A	G	A
chr09	4938779	A	G	A
chr09	4938866	C	T	C
chr09	4938893	T	C	T
chr09	4939180	G	A	G
chr09	4939311	A	G	A
chr09	4940188	T	A	T
chr09	4940662	C	T	C
chr09	4941345	G	A	G
chr09	4941452	C	T	C
chr09	4941688	C	T	C
chr09	4946679	G	A	G
chr09	4947016	G	A	G
chr09	4948583	G	A	G
chr09	4949819	T	A	T
chr09	4952463	A	G	A
chr09	4952520	A	C	A
chr09	4952879	T	C	T
chr09	4953020	A	T	A
chr09	4954756	G	A	G
chr09	4955059	G	T	G
chr09	4955313	A	C	A
chr09	4956487	A	C	A
chr09	4959144	G	A	G
chr09	4960365	T	A	T
chr09	4961433	G	A	G
chr09	4961526	A	G	A
chr09	4962087	C	T	C
chr09	4962394	T	C	T
chr09	4962416	C	T	C
chr09	4962833	C	T	C
chr09	4963190	G	A	G
chr09	4964930	A	C	A
chr09	4965308	C	T	C
chr09	4966709	C	T	C
chr09	4966906	G	A	G
chr09	4967038	A	A	G
chr09	4967441	G	G	A
chr09	4967511	C	C	G
chr09	4967789	T	C	T
chr09	4969851	G	A	G
chr09	4970231	A	G	A
chr09	4970677	C	T	C
chr09	4970691	A	T	A
chr09	4970983	G	A	G
chr09	4971160	A	G	A
chr09	4971619	C	A	C
chr09	4971852	G	A	G
chr09	4971946	C	T	C
chr09	4972460	T	A	T
chr09	4972677	A	T	A
chr09	4972849	G	A	G
chr09	4973211	A	G	A
chr09	4974433	C	T	C
chr09	4974566	G	A	G
chr09	4974899	G	A	G
chr09	4975150	C	T	C
chr09	4975336	G	A	G
chr09	4977483	T	C	T
chr09	4977694	T	C	T
chr09	4978386	C	A	C
chr09	4979442	T	C	T
chr09	4982861	T	G	T
chr09	4982954	C	T	C
chr09	4982983	G	A	G
chr09	4983475	T	C	T
chr09	4983604	T	A	T
chr09	4983634	C	T	C
chr09	4983864	C	T	C
chr09	4983961	T	C	T
chr09	4984101	G	A	G
chr09	4984153	G	A	G
chr09	4984543	T	T	C
chr09	4987718	T	A	T
chr09	4988278	A	G	A
chr09	4988769	T	A	T
chr09	4989133	T	C	T
chr09	4989140	G	A	G
chr09	4989812	C	T	C
chr09	4990369	A	G	A
chr09	4990521	C	T	C
chr09	4990646	G	C	G
chr09	4990812	A	G	A
chr09	4990908	A	T	A
chr09	4991145	T	C	T
chr09	4991239	C	A	C
chr09	4997076	G	T	G
chr09	4998840	T	C	T
chr09	4999013	T	A	T
chr09	4999160	T	T	A
chr09	5000799	A	G	A
chr09	5002245	C	T	C
chr09	5002895	C	G	C
chr09	5004518	T	G	T
chr09	5005490	A	G	A
chr09	5005677	C	T	C
chr09	5005932	C	C	T
chr09	5007136	G	T	G
chr09	5007609	T	C	T
chr09	5010820	G	A	G
chr09	5010977	T	T	C
chr09	5011004	G	G	C
chr09	5011013	A	T	A
chr09	5011021	C	T	C
chr09	5011163	A	T	A
chr09	5011444	C	T	C
chr09	5011513	C	T	C
chr09	5011524	A	A	G
chr09	5011556	A	A	T
chr09	5011622	G	A	G
chr09	5011836	A	G	A
chr09	5013030	A	C	A
chr09	5014484	G	T	G
chr09	5015219	T	C	T
chr09	5016481	T	A	T
chr09	5017100	C	A	C
chr09	5017112	C	A	C
chr09	5018161	G	A	G
chr09	5018510	G	A	G
chr09	5019384	C	T	C
chr09	5021784	G	A	G
chr09	5021866	T	C	T
chr09	5022252	T	A	T
chr09	5022595	T	A	T
chr09	5022727	T	C	T
chr09	5027361	A	T	A
chr09	5027828	G	C	G
chr09	5028304	T	T	C
chr09	5029793	A	G	A
chr09	5030051	A	G	A
chr09	5030712	G	T	G
chr09	5030772	C	A	C
chr09	5031207	A	G	A
chr09	5031345	C	T	C
chr09	5031653	A	G	A
chr09	5032114	G	A	G
chr09	5032200	T	C	T
chr09	5032212	C	T	C
chr09	5032400	G	T	G
chr09	5032495	G	A	G
chr09	5033314	A	G	A
chr09	5033779	A	T	A
chr09	5036184	G	A	G
chr09	5036435	C	C	T
chr09	5036695	G	A	G
chr09	5036788	A	T	A
chr09	5038143	G	A	G
chr09	5038615	C	T	C
chr09	5039114	G	A	G
chr09	5041640	A	G	A
chr09	5042515	T	G	T
chr09	5043525	G	G	A
chr09	5043765	A	G	A
chr09	5044232	G	A	G
chr09	5044256	A	G	A
chr09	5044372	T	G	T
chr09	5044387	G	C	G
chr09	5044417	T	G	T
chr09	5044787	A	A	C
chr09	5044792	A	A	T
chr09	5045177	A	A	C
chr09	5045840	G	A	G
chr09	5046379	G	T	G
chr09	5048325	T	T	C
chr09	5048472	T	T	C
chr09	5049651	C	G	C
chr09	5051214	G	C	G
chr09	5051387	G	A	G
chr09	5051429	G	T	G
chr09	5053037	T	A	T
chr09	5053448	C	T	C
chr09	5055183	C	T	C
chr09	5055191	T	T	C
chr09	5055199	A	A	G
chr09	5056008	C	C	A
chr09	5061276	T	T	C
chr09	5061336	G	G	A
chr09	5061801	C	C	A
chr09	5061933	C	C	G
chr09	5062240	A	A	G
chr09	5062875	T	T	C
chr09	5062965	A	A	G
chr09	5063021	G	G	T
chr09	5063184	G	A	G
chr09	5063300	T	T	C
chr09	5063306	A	A	G
chr09	5063344	A	A	G
chr09	5063472	A	A	G
chr09	5063488	A	A	G
chr09	5063655	C	C	T
chr09	5063661	T	T	C
chr09	5063711	T	T	C
chr09	5063721	G	G	A
chr09	5064598	A	A	C
chr09	5065061	T	T	G
chr09	5065308	G	G	C
chr09	5065667	T	T	C
chr09	5065677	G	G	T
chr09	5065693	A	T	A
chr09	5065982	T	C	T
chr09	5066069	A	C	A
chr09	5066469	G	A	G
chr09	5066844	T	T	A
chr09	5066914	A	A	T
chr09	5066915	A	C	A
chr09	5066931	G	G	A
chr09	5067241	A	A	C
chr09	5067312	G	C	G
chr09	5067349	C	C	T
chr09	5067435	A	A	T
chr09	5067492	C	C	A
chr09	5067675	A	A	G
chr09	5068149	G	G	T
chr09	5068333	C	C	A
chr09	5068345	A	A	G
chr09	5068363	A	A	T
chr09	5068375	T	T	C
chr09	5068376	C	A	C
chr09	5068535	T	T	C
chr09	5068567	G	G	A
chr09	5068579	C	A	C
chr09	5068714	C	C	A
chr09	5068723	G	G	C
chr09	5070099	C	A	C
chr09	5070110	T	T	C
chr09	5070270	A	A	T
chr09	5070638	A	A	G
chr09	5070729	T	G	T
chr09	5070801	T	T	C
chr09	5071006	T	T	A
chr09	5071078	C	T	C
chr09	5071851	A	A	T
chr09	5071964	G	G	T
chr09	5071985	C	C	A
chr09	5071990	A	A	C
chr09	5072174	T	T	C
chr09	5072523	C	G	C
chr09	5072579	A	A	G
chr09	5072687	C	C	T
chr09	5072691	T	G	T
chr09	5072808	T	C	T
chr09	5072839	T	T	C
chr09	5072910	C	T	C
chr09	5072914	G	G	A
chr09	5072947	C	T	C
chr09	5073081	A	A	G
chr09	5073100	G	G	C
chr09	5073105	C	C	T
chr09	5073493	T	A	T
chr09	5073556	G	G	T
chr09	5073565	A	A	G
chr09	5073860	A	A	G
chr09	5073934	G	G	C
chr09	5074414	A	A	G
chr09	5074493	C	C	A
chr09	5074589	T	C	T
chr09	5074607	C	C	T
chr09	5074610	G	C	G
chr09	5074889	T	T	A
chr09	5074953	A	A	G
chr09	5075616	C	C	A
chr09	5075955	G	G	C
chr09	5075997	C	A	C
chr09	5076119	A	C	A
chr09	5076353	A	G	A
chr09	5076569	T	C	T
chr09	5076918	C	C	T
chr09	5076926	C	C	T
chr09	5077055	C	T	C
chr09	5077714	T	A	T
chr09	5078199	T	C	T
chr09	5078208	T	A	T
chr09	5078844	T	T	A
chr09	5079641	A	T	A
chr09	5081609	C	C	A
chr09	5081895	G	G	T
chr09	5082092	C	C	T
chr09	5082184	T	C	T
chr09	5082197	A	A	G
chr09	5082235	G	G	A
chr09	5082486	C	C	T
chr09	5082730	C	C	T
chr09	5082830	G	G	T
chr09	5082835	T	C	T
chr09	5082850	A	A	C
chr09	5082895	G	G	T
chr09	5082936	A	A	G
chr09	5085959	T	T	C
chr09	5086263	A	C	A
chr09	5086303	T	A	T
chr09	5086527	T	A	T
chr09	5087020	C	T	C
chr09	5087303	G	A	G
chr09	5087370	G	T	G
chr09	5087384	C	A	C
chr09	5087486	T	G	T
chr09	5088902	A	T	A
chr09	5089116	C	C	G
chr09	5090831	A	A	T
chr09	5091151	G	A	G
chr09	5091274	T	A	T
chr09	5091875	A	A	G
chr09	5091913	C	T	C
chr09	5092096	T	C	T
chr09	5092114	C	C	A
chr09	5092181	A	C	A
chr09	5092522	A	T	A
chr09	5093604	T	G	T
chr09	5094612	A	A	G
chr09	5095070	T	T	C
chr09	5095110	C	C	T
chr09	5095142	A	G	A
chr09	5095199	G	G	A
chr09	5095551	A	C	A
chr09	5095583	A	G	A
chr09	5096079	A	A	G
chr09	5096320	C	C	A
chr09	5096428	C	C	T
chr09	5098536	T	T	G
chr09	5099218	T	A	T
chr09	5099251	C	T	C
chr09	5099256	G	G	A
chr09	5099282	G	G	A
chr09	5100017	T	T	A
chr09	5100049	A	A	G
chr09	5100097	C	C	T
chr09	5100590	A	A	G
chr09	5100727	T	T	G
chr09	5100733	A	T	A
chr09	5100964	C	C	T
chr09	5101013	G	G	A
chr09	5101055	A	T	A
chr09	5101107	C	C	T
chr09	5101185	A	A	G
chr09	5101196	A	A	G
chr09	5101213	A	A	G
chr09	5101224	T	T	C
chr09	5101289	C	T	C
chr09	5101317	A	A	G
chr09	5101327	A	A	C
chr09	5101460	A	A	G
chr09	5101466	T	T	C
chr09	5101567	C	C	T
chr09	5101626	G	G	C
chr09	5101639	G	G	A
chr09	5101659	G	G	C
chr09	5102299	A	A	G
chr09	5102691	A	A	G
chr09	5103275	A	A	G
chr09	5103283	G	A	G
chr09	5106025	A	A	G
chr09	5106061	T	T	G
chr09	5106093	G	A	G
chr09	5111544	A	A	G
chr09	5111551	C	T	C
chr09	5111811	C	C	T
chr09	5111820	A	A	G
chr09	5112837	A	A	G
chr09	5113118	A	G	A
chr09	5113144	T	T	C
chr09	5113379	A	A	C
chr09	5113402	T	T	A
chr09	5113906	T	T	C
chr09	5114652	C	T	C
chr09	5116705	A	A	G
chr09	5116708	C	T	C
chr09	5118657	A	A	T
chr09	5118765	T	T	A
chr09	5118848	C	C	T
chr09	5119076	A	A	T
chr09	5119087	A	A	G
chr09	5119149	T	T	C
chr09	5119197	T	T	C
chr09	5119205	T	T	C
chr09	5119231	T	T	G
chr09	5119286	C	C	A
chr09	5119711	T	T	C
chr09	5119835	T	T	C
chr09	5120282	T	T	C
chr09	5120301	A	A	G
chr09	5120425	C	C	G
chr09	5120473	G	G	T
chr09	5120551	C	C	T
chr09	5120680	G	G	A
chr09	5120807	T	T	C
chr09	5121513	A	A	C
chr09	5121523	C	C	T
chr09	5121577	T	T	A
chr09	5121620	T	T	A
chr09	5122213	C	C	T
chr09	5122508	T	T	C
chr09	5122545	G	G	T
chr09	5122593	A	A	G
chr09	5122599	T	T	C
chr09	5123288	G	G	A
chr09	5123413	T	T	C
chr09	5123835	C	C	T
chr09	5123865	T	T	C
chr09	5125242	T	C	T
chr09	5125528	C	T	C
chr09	5125749	G	G	A
chr09	5126049	C	T	C
chr09	5126100	A	A	T
chr09	5126408	T	T	C
chr09	5126837	T	C	T
chr09	5129247	A	A	C
chr09	5130776	G	T	G
chr09	5130955	A	A	G
chr09	5130977	G	G	A
chr09	5131066	A	G	A
chr09	5132261	C	A	C
chr09	5132778	A	A	C
chr09	5132843	T	T	C
chr09	5132867	A	A	C
chr09	5133037	G	G	A
chr09	5133064	T	T	C
chr09	5133135	A	A	G
chr09	5133210	C	A	C
chr09	5133528	A	A	G
chr09	5133562	G	G	A
chr09	5133578	G	G	A
chr09	5133583	A	A	G
chr09	5133715	A	A	G
chr09	5133849	T	T	C
chr09	5133855	G	G	A
chr09	5133861	A	A	G
chr09	5134571	T	T	C
chr09	5134802	A	A	G
chr09	5134977	C	C	T
chr09	5134987	T	T	C
chr09	5135015	C	C	G
chr09	5135292	G	G	A
chr09	5135322	A	A	T
chr09	5136051	G	G	A
chr09	5136144	C	C	T
chr09	5136255	T	T	C
chr09	5136306	A	A	T
chr09	5136342	C	C	T
chr09	5136521	A	A	G
chr09	5136739	G	G	A
chr09	5136914	T	C	T
chr09	5136917	C	C	T
chr09	5136955	C	C	G
chr09	5137315	G	G	A
chr09	5137535	A	A	G
chr09	5137615	C	C	T
chr09	5137622	C	C	T
chr09	5137724	T	T	A
chr09	5138104	T	C	T
chr09	5138132	C	C	G
chr09	5138332	T	T	C
chr09	5138426	T	T	C
chr09	5138594	A	A	T
chr09	5138600	C	C	A
chr09	5138726	C	T	C
chr09	5138785	A	A	G
chr09	5138801	C	C	T
chr09	5139215	T	T	G
chr09	5139315	A	A	C
chr09	5139328	T	T	C
chr09	5139342	G	G	A
chr09	5139420	A	A	G
chr09	5139436	T	T	A
chr09	5140111	A	A	G
chr09	5140262	T	A	T
chr09	5140278	A	G	A
chr09	5140298	C	T	C
chr09	5140305	A	G	A
chr09	5140373	T	T	A
chr09	5140795	C	T	C
chr09	5140858	A	T	A
chr09	5142453	T	C	T
chr09	5142887	T	C	T
chr09	5143113	C	A	C
chr09	5143295	C	A	C
chr09	5143767	A	A	T
chr09	5143780	G	C	G
chr09	5143832	T	A	T
chr09	5143868	C	A	C
chr09	5143894	T	C	T
chr09	5143964	C	T	C
chr09	5144457	T	A	T
chr09	5144557	G	C	G
chr09	5144570	C	T	C
chr09	5144660	T	C	T
chr09	5144802	T	C	T
chr09	5144809	C	T	C
chr09	5144850	C	A	C
chr09	5144877	T	C	T
chr09	5144932	T	C	T
chr09	5144951	A	T	A
chr09	5145144	G	T	G
chr09	5145196	T	A	T
chr09	5145269	G	A	G
chr09	5145274	C	T	C
chr09	5145285	A	G	A
chr09	5145312	C	T	C
chr09	5145329	A	G	A
chr09	5145367	G	A	G
chr09	5145416	G	A	G
chr09	5145558	A	C	A
chr09	5145712	T	A	T
chr09	5145823	C	A	C
chr09	5145922	A	G	A
chr09	5145930	C	G	C
chr09	5145940	T	G	T
chr09	5145961	C	A	C
chr09	5146136	C	T	C
chr09	5146164	T	C	T
chr09	5146169	T	A	T
chr09	5146174	A	G	A
chr09	5148222	C	A	C
chr09	5148230	G	T	G
chr09	5149311	C	T	C
chr09	5149330	A	C	A
chr09	5149525	G	G	A
chr09	5149531	C	A	C
chr09	5149605	A	A	C
chr09	5149785	G	A	G
chr09	5150021	A	A	G
chr09	5150064	G	A	G
chr09	5150189	G	A	G
chr09	5150364	G	C	G
chr09	5150385	A	G	A
chr09	5150883	T	A	T
chr09	5151629	G	T	G
chr09	5153644	A	G	A
chr09	5154227	G	A	G
chr09	5154359	T	A	T
chr09	5156003	C	T	C
chr09	5157845	C	T	C
chr09	5158001	T	C	T
chr09	5159520	C	A	C
chr09	5160977	G	A	G
chr09	5161241	T	A	T
chr09	5161889	C	T	C
chr09	5162193	G	A	G
chr09	5167497	A	G	A
chr09	5167629	G	A	G
chr09	5167686	A	C	A
chr09	5167698	A	G	A
chr09	5168012	T	C	T
chr09	5168043	C	C	T
chr09	5168106	C	T	C
chr09	5168159	G	A	G
chr09	5168261	C	T	C
chr09	5168672	A	T	A
chr09	5168930	T	C	T
chr09	5170034	C	C	T
chr09	5170077	C	C	T
chr09	5170087	A	G	A
chr09	5170389	A	T	A
chr09	5170489	G	T	G
chr09	5171710	A	C	A
chr09	5171821	C	T	C
chr09	5171911	A	A	G
chr09	5171941	G	A	G
chr09	5171979	T	C	T
chr09	5172187	G	G	A
chr09	5173008	G	A	G
chr09	5174201	G	C	G
chr09	5174560	A	T	A
chr09	5174683	A	T	A
chr09	5174820	G	A	G
chr09	5176297	A	G	A
chr09	5176541	G	A	G
chr09	5176665	T	T	C
chr09	5177160	C	T	C
chr09	5177502	C	T	C
chr09	5177622	T	G	T
chr09	5177903	G	A	G
chr09	5178394	G	C	G
chr09	5178579	G	A	G
chr09	5178648	G	A	G
chr09	5178719	G	A	G
chr09	5178812	G	A	G
chr09	5178840	T	C	T
chr09	5178923	T	A	T
chr09	5179011	A	T	A
chr09	5180444	T	C	T
chr09	5180479	G	A	G
chr09	5180500	G	A	G
chr09	5181509	G	A	G
chr09	5181730	G	T	G
chr09	5181931	C	T	C
chr09	5182092	C	A	C
chr09	5182436	T	C	T
chr09	5182457	C	A	C
chr09	5191126	A	G	A
chr09	5191224	A	G	A
chr09	5191300	T	A	T
chr09	5191785	G	G	A
chr09	5191796	G	A	G
chr09	5191912	G	G	A
chr09	5192388	A	G	A
chr09	5192670	C	T	C
chr09	5192725	C	A	C
chr09	5194737	G	C	G
chr09	5197632	T	C	T
chr09	5200947	G	C	G
chr09	5200954	C	G	C
chr09	5201261	T	C	T
chr09	5201283	A	G	A
chr09	5201465	A	G	A
chr09	5201589	T	T	C
chr09	5201798	A	A	G
chr09	5201976	A	C	A
chr09	5202177	T	G	T
chr09	5202205	T	G	T
chr09	5202213	T	C	T
chr09	5202256	C	T	C
chr09	5202377	C	G	C
chr09	5202640	C	T	C
chr09	5222214	T	C	T
chr09	5227843	A	G	A
chr09	5244274	A	C	A
chr09	5244959	C	T	C
chr09	5245708	T	A	T
chr09	5246486	A	T	A
chr09	5246776	C	C	A
chr09	5247612	C	A	C
chr09	5247816	C	T	C
chr09	5248172	C	T	C
chr09	5249288	G	A	G
chr09	5250137	G	A	G
chr09	5250384	A	A	C
chr09	5250869	T	T	A
chr09	5250967	C	C	G
chr09	5251275	G	A	G
chr09	5252756	C	T	C
chr09	5252921	G	A	G
chr09	5253180	G	C	G
chr09	5253252	G	A	G
chr09	5253731	C	T	C
chr09	5253737	G	T	G
chr09	5254077	G	T	G
chr09	5254199	A	C	A
chr09	5254222	T	C	T
chr09	5275006	G	A	G
chr09	5315174	C	T	C
chr09	5325570	A	G	A
chr09	5325603	A	T	A
chr09	5330924	C	T	C
chr09	5336995	T	C	T
chr09	5337055	A	G	A
chr09	5337144	G	A	G
chr09	5337864	A	A	C
chr09	5338303	G	A	G
chr09	5338419	A	A	G
chr09	5338493	C	A	C
chr09	5339548	G	G	A
chr09	5339554	T	T	A
chr09	5339644	A	A	G
chr09	5339656	A	A	G
chr09	5339679	T	T	A
chr09	5339691	T	T	C
chr09	5339717	C	T	C
chr09	5339756	G	G	A
chr09	5342855	G	T	G
chr09	5343582	G	G	A
chr09	5343710	G	A	G
chr09	5343800	A	C	A
chr09	5343805	G	A	G
chr09	5343858	C	C	T
chr09	5343892	G	A	G
chr09	5503404	G	A	G
chr09	5514126	A	A	T
chr09	5559730	C	T	C
chr09	5561252	G	T	G
chr09	5561665	A	G	A
chr09	5562776	A	T	A
chr09	5563034	G	A	G
chr09	5563132	T	C	T
chr09	5564344	A	T	A
chr09	5565641	G	A	G
chr09	5565747	C	T	C
chr09	5565800	T	C	T
chr09	5566613	C	T	C
chr09	5566631	C	T	C
chr09	5566739	G	A	G
chr09	5566831	G	A	G
chr09	5566916	A	G	A
chr09	5566975	C	T	C
chr09	5568854	C	T	C
chr09	5569217	C	A	C
chr09	5569302	C	T	C
chr09	5569405	G	A	G
chr09	5569827	C	T	C
chr09	5570224	C	T	C
chr09	5570252	T	A	T
chr09	5570257	C	T	C
chr09	5570502	G	A	G
chr09	5570671	A	G	A
chr09	5570995	T	A	T
chr09	5571138	G	A	G
chr09	5571592	G	T	G
chr09	5571986	G	A	G
chr09	5573277	G	A	G
chr09	5573360	A	C	A
chr09	5573880	C	T	C
chr09	5573956	T	C	T
chr09	5574403	C	T	C
chr09	5577100	G	A	G
chr09	5577120	G	C	G
chr09	5577451	A	G	A
chr09	5577513	A	T	A
chr09	5577749	T	A	T
chr09	5577763	A	T	A
chr09	5577925	T	G	T
chr09	5577932	A	G	A
chr09	5578014	A	G	A
chr09	5578153	T	A	T
chr09	5578321	C	T	C
chr09	5582630	T	G	T
chr09	5583563	C	T	C
chr09	5584740	T	C	T
chr09	5584952	A	A	G
chr09	5585427	A	T	A
chr09	5585467	T	C	T
chr09	5585617	T	C	T
chr09	5585682	C	T	C
chr09	5585809	T	C	T
chr09	5585839	A	G	A
chr09	5585901	T	A	T
chr09	5586310	G	T	G
chr09	5587147	A	G	A
chr09	5587478	G	A	G
chr09	5589281	A	T	A
chr09	5589922	T	G	T
chr09	5591018	G	T	G
chr09	5591985	A	G	A
chr09	5598137	G	A	G
chr09	5598161	C	C	T
chr09	5598505	A	C	A
chr09	5621700	G	A	G
chr09	5622148	C	T	C
chr09	5626574	A	G	A
chr09	5630185	C	T	C
chr09	5630258	T	T	C
chr09	5630908	G	T	G
chr09	5630971	G	T	G
chr09	5632186	C	T	C
chr09	5632508	A	A	G
chr09	5632520	A	T	A
chr09	5632799	G	G	A
chr09	5632892	C	C	T
chr09	5632982	A	A	G
chr09	5633238	C	T	C
chr09	5633351	T	A	T
chr09	5633460	A	T	A
chr09	5633613	C	T	C
chr09	5633654	T	A	T
chr09	5633690	G	A	G
chr09	5633743	C	T	C
chr09	5633834	G	C	G
chr09	5635667	T	A	T
chr09	5637283	T	A	T
chr09	5637672	T	A	T
chr09	5638966	C	T	C
chr09	5639834	G	A	G
chr09	5641212	G	A	G
chr09	5641344	C	T	C
chr09	5641761	C	T	C
chr09	5641992	A	C	A
chr09	5642870	C	G	C
chr09	5642923	C	A	C
chr09	5643530	G	T	G
chr09	5643932	T	C	T
chr09	5644198	A	T	A
chr09	5645001	C	T	C
chr09	5645028	C	T	C
chr09	5645101	T	A	T
chr09	5647438	C	A	C
chr09	5647637	C	A	C
chr09	5648756	A	G	A
chr09	5648778	C	T	C
chr09	5648879	T	G	T
chr09	5649183	G	T	G
chr09	5649184	G	G	C
chr09	5649253	T	A	T
chr09	5649818	T	G	T
chr09	5650600	A	G	A
chr09	5651288	A	T	A
chr09	5651439	A	G	A
chr09	5652412	A	G	A
chr09	5653824	C	T	C
chr09	5654500	A	T	A
chr09	5656296	C	T	C
chr09	5659797	T	T	A
chr09	5691186	T	G	T
chr09	5804871	T	A	T
chr09	5805358	G	A	G
chr09	5805805	T	A	T
chr09	5805854	G	A	G
chr09	5805859	C	C	T
chr09	5806202	C	T	C
chr09	5806461	A	T	A
chr09	5808383	T	A	T
chr09	5808569	G	A	G
chr09	5808731	A	A	G
chr09	5828179	A	T	A
chr09	5834368	T	C	T
chr09	5834399	C	T	C
chr09	5834412	C	A	C
chr09	5844267	G	A	G
chr09	5844364	A	C	A
chr09	5844406	C	T	C
chr09	5844438	C	T	C
chr09	5844746	C	T	C
chr09	5845288	A	G	A
chr09	5846766	G	A	G
chr09	5851168	A	A	G
chr09	5852038	C	T	C
chr09	5852489	T	A	T
chr09	5853527	A	G	A
chr09	5854433	G	A	G
chr09	5854485	C	T	C
chr09	5855881	C	T	C
chr09	5856585	T	T	C
chr09	5856612	G	A	G
chr09	5857439	G	T	G
chr09	5857475	C	T	C
chr09	5857551	A	C	A
chr09	5857808	G	A	G
chr09	5857848	T	C	T
chr09	5858297	G	A	G
chr09	5858315	C	T	C
chr09	5858733	C	T	C
chr09	5862409	G	A	G
chr09	5864250	T	T	C
chr09	5865218	A	G	A
chr09	5868177	C	A	C
chr09	5868781	G	A	G
chr09	5870106	C	T	C
chr09	5870131	C	T	C
chr09	5870881	C	C	T
chr09	5871215	T	T	C
chr09	6080649	C	T	C
chr09	6082395	A	A	C
chr09	6083570	G	G	C
chr09	6083571	G	A	G
chr09	6083611	T	C	T
chr09	6083770	G	A	G
chr09	6083790	T	A	T
chr09	6083838	G	T	G
chr09	6084693	A	A	C
chr09	6084735	T	G	T
chr09	6084778	A	C	A
chr09	6084814	C	T	C
chr09	6084842	C	A	C
chr09	6084874	T	C	T
chr09	6084968	T	G	T
chr09	6085222	A	C	A
chr09	6085241	G	A	G
chr09	6085279	T	G	T
chr09	6085305	T	A	T
chr09	6085511	A	A	T
chr09	6085519	C	T	C
chr09	6085522	T	T	C
chr09	6085706	C	G	C
chr09	6085739	G	A	G
chr09	6085813	T	C	T
chr09	6085858	C	T	C
chr09	6086248	A	A	G
chr09	6086389	C	T	C
chr09	6086614	G	G	T
chr09	6087260	G	A	G
chr09	6087560	C	C	T
chr09	6087916	T	C	T
chr09	6087934	C	C	T
chr09	6088043	A	G	A
chr09	6088315	C	T	C
chr09	6088352	A	T	A
chr09	6088369	C	A	C
chr09	6088371	A	A	G
chr09	6088979	C	T	C
chr09	6089034	T	C	T
chr09	6089277	C	T	C
chr09	6089326	G	A	G
chr09	6089406	A	A	T
chr09	6089407	G	A	G
chr09	6089451	A	A	G
chr09	6089469	T	T	A
chr09	6089768	G	A	G
chr09	6089777	C	C	T
chr09	6089903	T	T	C
chr09	6089916	T	A	T
chr09	6090192	T	G	T
chr09	6090193	G	G	A
chr09	6090291	C	T	C
chr09	6091829	G	G	A
chr09	6091839	A	A	T
chr09	6091855	A	A	G
chr09	6091863	T	T	A
chr09	6091929	G	G	C
chr09	6092026	C	C	G
chr09	6092069	T	T	C
chr09	6092298	T	T	A
chr09	6092641	C	C	T
chr09	6092650	G	G	C
chr09	6092681	G	G	A
chr09	6092689	C	C	G
chr09	6115531	T	T	G
chr09	6115539	T	T	C
chr09	6115563	T	T	A
chr09	6115571	C	C	G
chr09	6116107	C	C	T
chr09	6116133	T	T	C
chr09	6116150	C	T	C
chr09	6116160	A	A	G
chr09	6116563	A	A	G
chr09	6116573	T	T	C
chr09	6116582	C	C	T
chr09	6131173	G	T	G
chr09	6131187	C	G	C
chr09	6131341	G	C	G
chr09	6131465	G	T	G
chr09	6131530	C	A	C
chr09	6131634	C	G	C
chr09	6131739	T	T	G
chr09	6131741	A	C	A
chr09	6131754	T	C	T
chr09	6131762	C	T	C
chr09	6132175	C	T	C
chr09	6132216	C	T	C
chr09	6132278	T	G	T
chr09	6132461	A	C	A
chr09	6132608	A	G	A
chr09	6132616	C	T	C
chr09	6132646	A	G	A
chr09	6132733	G	C	G
chr09	6132928	G	A	G
chr09	6132995	T	C	T
chr09	6133057	T	A	T
chr09	6133092	T	C	T
chr09	6137692	G	A	G
chr09	6138384	G	A	G
chr09	6139002	G	G	A
chr09	6139453	C	T	C
chr09	6143187	A	T	A
chr09	6143648	T	G	T
chr09	6162430	G	G	A
chr09	6162445	C	T	C
chr09	6162449	G	G	C
chr09	6162661	A	C	A
chr09	6163025	A	T	A
chr09	6163032	G	A	G
chr09	6165059	G	A	G
chr09	6165099	A	G	A
chr09	6171525	A	G	A
chr09	6171978	T	A	T
chr09	6172217	G	C	G
chr09	6172375	T	C	T
chr09	6172777	C	A	C
chr09	6173022	A	G	A
chr09	6173210	C	T	C
chr09	6173303	G	G	A
chr09	6173335	T	C	T
chr09	6173365	G	A	G
chr09	6173397	T	C	T
chr09	6173426	T	G	T
chr09	6173462	G	A	G
chr09	6173513	G	A	G
chr09	6173690	T	C	T
chr09	6177466	T	A	T
chr09	6177986	C	T	C
chr09	6178049	G	T	G
chr09	6178170	C	T	C
chr09	6178374	A	T	A
chr09	6178808	G	A	G
chr09	6178829	T	G	T
chr09	6178863	T	G	T
chr09	6178876	T	C	T
chr09	6178938	C	A	C
chr09	6179165	G	T	G
chr09	6179407	C	A	C
chr09	6179419	C	T	C
chr09	6179562	C	T	C
chr09	6179642	A	G	A
chr09	6179656	G	A	G
chr09	6179777	A	C	A
chr09	6179799	C	T	C
chr09	6179808	A	A	G
chr09	6179927	G	C	G
chr09	6180627	G	A	G
chr09	6180639	A	G	A
chr09	6180698	C	T	C
chr09	6180798	T	C	T
chr09	6180894	G	T	G
chr09	6180940	A	G	A
chr09	6181108	G	A	G
chr09	6181124	C	T	C
chr09	6181180	T	C	T
chr09	6181728	T	C	T
chr09	6181757	G	A	G
chr09	6181770	C	T	C
chr09	6182650	C	A	C
chr09	6182771	C	T	C
chr09	6182785	C	A	C
chr09	6182996	A	G	A
chr09	6183320	T	C	T
chr09	6183350	C	A	C
chr09	6183364	T	C	T
chr09	6184268	A	G	A
chr09	6184480	A	C	A
chr09	6184930	G	A	G
chr09	6184974	A	C	A
chr09	6185007	A	G	A
chr09	6185029	A	T	A
chr09	6185839	T	C	T
chr09	6185903	C	T	C
chr09	6186182	T	G	T
chr09	6186263	C	T	C
chr09	6186333	G	T	G
chr09	6186357	A	G	A
chr09	6186768	T	C	T
chr09	6187386	T	C	T
chr09	6187399	C	T	C
chr09	6187445	A	G	A
chr09	6187500	A	G	A
chr09	6187527	A	G	A
chr09	6187556	G	A	G
chr09	6187660	A	G	A
chr09	6187818	C	T	C
chr09	6187868	T	A	T
chr09	6187875	A	G	A
chr09	6188605	T	A	T
chr09	6188641	C	A	C
chr09	6188913	G	A	G
chr09	6188922	C	T	C
chr09	6188979	A	T	A
chr09	6188991	A	G	A
chr09	6189009	A	C	A
chr09	6189094	C	G	C
chr09	6189128	T	C	T
chr09	6189381	T	C	T
chr09	6189405	G	C	G
chr09	6189535	C	T	C
chr09	6190107	C	T	C
chr09	6190298	C	A	C
chr09	6190317	A	G	A
chr09	6190888	G	T	G
chr09	6191080	T	G	T
chr09	6191546	G	C	G
chr09	6191565	A	T	A
chr09	6191572	A	G	A
chr09	6191586	A	G	A
chr09	6191679	C	T	C
chr09	6191727	T	C	T
chr09	6192102	A	G	A
chr09	6192916	A	G	A
chr09	6192921	A	G	A
chr09	6192941	T	G	T
chr09	6193004	A	C	A
chr09	6193084	C	T	C
chr09	6193907	T	C	T
chr09	6193917	A	C	A
chr09	6193932	A	T	A
chr09	6197589	T	C	T
chr09	6199173	T	A	T
chr09	6199198	A	G	A
chr09	6199257	G	A	G
chr09	6199500	T	C	T
chr09	6199538	T	C	T
chr09	6200024	C	T	C
chr09	6200040	G	T	G
chr09	6202547	C	G	C
chr09	6202647	G	C	G
chr09	6204266	G	T	G
chr09	6205573	C	A	C
chr09	6208539	T	T	A
chr09	6208737	C	C	G
chr09	6208921	T	T	G
chr09	6208979	A	G	A
chr09	6209225	T	T	A
chr09	6209235	T	T	C
chr09	6209816	A	C	A
chr09	6210326	G	A	G
chr09	6210611	G	G	A
chr09	6210659	G	G	T
chr09	6210704	C	C	A
chr09	6210846	T	A	T
chr09	6210907	G	G	A
chr09	6211256	A	A	G
chr09	6211278	A	A	G
chr09	6211482	A	C	A
chr09	6211654	T	T	C
chr09	6211682	C	C	A
chr09	6211692	C	T	C
chr09	6211693	G	G	A
chr09	6211857	T	T	A
chr09	6212233	A	A	G
chr09	6212234	G	T	G
chr09	6212245	A	T	A
chr09	6212278	G	A	G
chr09	6212676	T	G	T
chr09	6212786	C	T	C
chr09	6213245	C	A	C
chr09	6213597	C	T	C
chr09	6213603	C	C	T
chr09	6213686	G	A	G
chr09	6213744	T	T	C
chr09	6213916	A	G	A
chr09	6214089	C	C	A
chr09	6214114	G	A	G
chr09	6214175	G	G	A
chr09	6214632	C	T	C
chr09	6214985	A	A	T
chr09	6215226	A	A	G
chr09	6215373	C	T	C
chr09	6215431	A	G	A
chr09	6215902	G	G	T
chr09	6215945	G	A	G
chr09	6215965	C	A	C
chr09	6216053	T	C	T
chr09	6216058	A	G	A
chr09	6216687	C	T	C
chr09	6216709	G	G	A
chr09	6216781	G	A	G
chr09	6216922	A	A	C
chr09	6217018	T	A	T
chr09	6217115	C	A	C
chr09	6217449	C	T	C
chr09	6217583	T	T	C
chr09	6217720	T	T	A
chr09	6217722	G	C	G
chr09	6217995	T	A	T
chr09	6218001	C	T	C
chr09	6218003	C	C	T
chr09	6218030	A	T	A
chr09	6218037	T	T	G
chr09	6219847	G	C	G
chr09	6220075	C	C	T
chr09	6220857	T	C	T
chr09	6221023	A	T	A
chr09	6223639	G	T	G
chr09	6223661	T	C	T
chr09	6223745	A	G	A
chr09	6223898	G	A	G
chr09	6224088	T	T	A
chr09	6224137	T	T	A
chr09	6224426	T	G	T
chr09	6224549	A	G	A
chr09	6224699	A	A	C
chr09	6224710	C	G	C
chr09	6224745	A	A	G
chr09	6224763	T	T	A
chr09	6224769	T	T	C
chr09	6225589	G	T	G
chr09	6225595	G	G	T
chr09	6225607	C	C	T
chr09	6225631	A	G	A
chr09	6225640	A	T	A
chr09	6225686	T	T	C
chr09	6225709	C	C	A
chr09	6225815	G	A	G
chr09	6225820	C	C	T
chr09	6225923	C	C	T
chr09	6355473	T	A	T
chr09	6359168	T	G	T
chr09	6359298	T	C	T
chr09	6359340	C	T	C
chr09	6359385	A	G	A
chr09	6359395	G	A	G
chr09	6359408	C	T	C
chr09	6359495	C	T	C
chr09	6359841	T	C	T
chr09	6360017	G	A	G
chr09	6360089	T	C	T
chr09	6360104	T	C	T
chr09	6360112	T	C	T
chr09	6360368	T	C	T
chr09	6360539	C	T	C
chr09	6361035	T	C	T
chr09	6361354	C	T	C
chr09	6361372	A	G	A
chr09	6361407	T	C	T
chr09	6361768	T	C	T
chr09	6361926	C	T	C
chr09	6362087	A	G	A
chr09	6362215	A	T	A
chr09	6362446	A	G	A
chr09	6362457	C	T	C
chr09	6362466	G	A	G
chr09	6362472	T	C	T
chr09	6362480	C	T	C
chr09	6362537	A	C	A
chr09	6362544	C	A	C
chr09	6362586	C	T	C
chr09	6362967	C	T	C
chr09	6362976	G	A	G
chr09	6363027	A	C	A
chr09	6363068	C	G	C
chr09	6363076	T	C	T
chr09	6363758	A	G	A
chr09	6363915	A	G	A
chr09	6364020	A	G	A
chr09	6364373	A	G	A
chr09	6364387	C	T	C
chr09	6364814	G	T	G
chr09	6365086	G	A	G
chr09	6365168	C	T	C
chr09	6365205	G	A	G
chr09	6365304	G	A	G
chr09	6365490	G	A	G
chr09	6365709	G	A	G
chr09	6365770	C	T	C
chr09	6365957	T	C	T
chr09	6366183	A	G	A
chr09	6366322	G	T	G
chr09	6366340	C	T	C
chr09	6366782	A	G	A
chr09	6366938	G	A	G
chr09	6367229	T	G	T
chr09	6367238	T	G	T
chr09	6367686	A	G	A
chr09	6367713	C	T	C
chr09	6368272	G	A	G
chr09	6368416	A	T	A
chr09	6368608	G	C	G
chr09	6368642	T	A	T
chr09	6368746	T	C	T
chr09	6369077	C	A	C
chr09	6369149	C	A	C
chr09	6369166	C	T	C
chr09	6369524	C	T	C
chr09	6369653	T	A	T
chr09	6369704	C	T	C
chr09	6369724	A	T	A
chr09	6369793	G	A	G
chr09	6369960	G	T	G
chr09	6374891	C	T	C
chr09	6374912	G	A	G
chr09	6375018	G	C	G
chr09	6375381	A	T	A
chr09	6375745	T	G	T
chr09	6375848	T	C	T
chr09	6375924	A	G	A
chr09	6376127	A	G	A
chr09	6376189	T	A	T
chr09	6376247	A	T	A
chr09	6376294	T	G	T
chr09	6376311	C	T	C
chr09	6376324	C	T	C
chr09	6376374	G	A	G
chr09	6376525	T	C	T
chr09	6376543	C	A	C
chr09	6376568	T	C	T
chr09	6376642	T	C	T
chr09	6376878	C	T	C
chr09	6377142	T	G	T
chr09	6378282	A	G	A
chr09	6378528	A	G	A
chr09	6378587	C	T	C
chr09	6378846	A	G	A
chr09	6378963	C	T	C
chr09	6378997	G	A	G
chr09	6379065	G	A	G
chr09	6379070	A	T	A
chr09	6379276	A	G	A
chr09	6380898	T	C	T
chr09	6381070	T	C	T
chr09	6381103	T	G	T
chr09	6381188	T	C	T
chr09	6381361	C	T	C
chr09	6381652	T	C	T
chr09	6381917	A	G	A
chr09	6382013	G	T	G
chr09	6382195	C	T	C
chr09	6382594	T	C	T
chr09	6382887	T	C	T
chr09	6382945	T	G	T
chr09	6383025	T	C	T
chr09	6383036	C	T	C
chr09	6383459	C	T	C
chr09	6383638	A	G	A
chr09	6383657	A	G	A
chr09	6383706	T	C	T
chr09	6383716	T	C	T
chr09	6383891	C	T	C
chr09	6384000	A	C	A
chr09	6384125	C	T	C
chr09	6384541	A	T	A
chr09	6384850	A	T	A
chr09	6384974	C	A	C
chr09	6385386	C	T	C
chr09	6385554	A	T	A
chr09	6385577	A	T	A
chr09	6385583	G	A	G
chr09	6386004	T	C	T
chr09	6386062	G	A	G
chr09	6386266	A	G	A
chr09	6386360	C	T	C
chr09	6386367	A	G	A
chr09	6386402	A	C	A
chr09	6386931	G	A	G
chr09	6387363	A	G	A
chr09	6387835	A	G	A
chr09	6387890	C	T	C
chr09	6387961	T	C	T
chr09	6388719	A	T	A
chr09	6388728	T	C	T
chr09	6388738	A	C	A
chr09	6389350	T	A	T
chr09	6389650	C	A	C
chr09	6389695	A	G	A
chr09	6392005	A	G	A
chr09	6393406	A	G	A
chr09	6393463	C	G	C
chr09	6393502	C	G	C
chr09	6393512	T	C	T
chr09	6393629	T	C	T
chr09	6393645	T	A	T
chr09	6393843	C	T	C
chr09	6393882	T	C	T
chr09	6393891	A	G	A
chr09	6394303	G	C	G
chr09	6394449	C	T	C
chr09	6394531	T	G	T
chr09	6394565	T	C	T
chr09	6395044	T	C	T
chr09	6395108	C	A	C
chr09	6395209	G	A	G
chr09	6395780	G	A	G
chr09	6396025	T	A	T
chr09	6396255	A	G	A
chr09	6396461	G	A	G
chr09	6396494	C	T	C
chr09	6396584	G	A	G
chr09	6396637	A	G	A
chr09	6396643	A	C	A
chr09	6396685	C	T	C
chr09	6396691	C	T	C
chr09	6396698	C	T	C
chr09	6396710	T	A	T
chr09	6396891	A	T	A
chr09	6397445	G	A	G
chr09	6397488	A	G	A
chr09	6397588	A	G	A
chr09	6397606	A	G	A
chr09	6397745	C	T	C
chr09	6397882	A	C	A
chr09	6397999	A	G	A
chr09	6398014	C	T	C
chr09	6398086	C	T	C
chr09	6398104	T	C	T
chr09	6398181	G	A	G
chr09	6398433	A	C	A
chr09	6398637	A	C	A
chr09	6398878	T	C	T
chr09	6398968	T	A	T
chr09	6399384	G	A	G
chr09	6399753	G	C	G
chr09	6400221	C	T	C
chr09	6400257	C	A	C
chr09	6400300	G	T	G
chr09	6400314	C	T	C
chr09	6400633	A	G	A
chr09	6400822	G	T	G
chr09	6400862	A	G	A
chr09	6400881	C	T	C
chr09	6400976	A	T	A
chr09	6401810	G	A	G
chr09	6402201	T	A	T
chr09	6402490	C	T	C
chr09	6402500	G	C	G
chr09	6402764	G	C	G
chr09	6402849	C	T	C
chr09	6402975	A	G	A
chr09	6402984	A	G	A
chr09	6403004	T	C	T
chr09	6403020	C	T	C
chr09	6403025	C	T	C
chr09	6403059	T	C	T
chr09	6403082	C	T	C
chr09	6403143	A	T	A
chr09	6403186	A	T	A
chr09	6403242	G	A	G
chr09	6403285	T	C	T
chr09	6403291	T	C	T
chr09	6403381	C	T	C
chr09	6403444	A	G	A
chr09	6403775	G	A	G
chr09	6403838	C	T	C
chr09	6404099	A	G	A
chr09	6404119	T	C	T
chr09	6404517	G	A	G
chr09	6404664	T	A	T
chr09	6404669	T	A	T
chr09	6404697	A	T	A
chr09	6404786	A	G	A
chr09	6404860	C	A	C
chr09	6404997	T	C	T
chr09	6405024	G	A	G
chr09	6405030	C	A	C
chr09	6405144	T	C	T
chr09	6405157	C	A	C
chr09	6405181	A	C	A
chr09	6405189	A	T	A
chr09	6405258	A	G	A
chr09	6405350	G	A	G
chr09	6405427	C	T	C
chr09	6405535	C	T	C
chr09	6405694	A	T	A
chr09	6405703	T	A	T
chr09	6405825	A	T	A
chr09	6405888	A	G	A
chr09	6406006	C	T	C
chr09	6406737	T	C	T
chr09	6407188	G	C	G
chr09	6407210	A	G	A
chr09	6407257	G	A	G
chr09	6407420	A	T	A
chr09	6407444	T	C	T
chr09	6407523	A	T	A
chr09	6407529	A	G	A
chr09	6408623	A	G	A
chr09	6408628	T	A	T
chr09	6409705	T	C	T
chr09	6409925	A	G	A
chr09	6409964	A	C	A
chr09	6410013	G	A	G
chr09	6410018	T	C	T
chr09	6410112	A	T	A
chr09	6410216	C	T	C
chr09	6410349	C	A	C
chr09	6410354	T	A	T
chr09	6410443	T	C	T
chr09	6410470	G	A	G
chr09	6410532	G	T	G
chr09	6410591	C	T	C
chr09	6410597	T	C	T
chr09	6410767	A	G	A
chr09	6411068	T	G	T
chr09	6411301	G	T	G
chr09	6411374	T	G	T
chr09	6411385	A	T	A
chr09	6411488	T	A	T
chr09	6411502	T	C	T
chr09	6411568	T	G	T
chr09	6411641	G	T	G
chr09	6411777	T	G	T
chr09	6412650	G	T	G
chr09	6413847	G	T	G
chr09	6414137	A	G	A
chr09	6414143	T	C	T
chr09	6414280	A	G	A
chr09	6414380	A	G	A
chr09	6414641	A	T	A
chr09	6414655	T	C	T
chr09	6414661	A	G	A
chr09	6416728	T	A	T
chr09	6416777	T	C	T
chr09	6416828	C	G	C
chr09	6416854	A	G	A
chr09	6416909	A	G	A
chr09	6417017	C	G	C
chr09	6417030	C	A	C
chr09	6417067	A	G	A
chr09	6417076	A	G	A
chr09	6417175	G	A	G
chr09	6417251	C	T	C
chr09	6417315	T	G	T
chr09	6417332	C	T	C
chr09	6417540	T	C	T
chr09	6417838	G	A	G
chr09	6418255	C	T	C
chr09	6418301	A	G	A
chr09	6418438	G	A	G
chr09	6418456	T	A	T
chr09	6419108	G	A	G
chr09	6419408	T	G	T
chr09	6419448	G	A	G
chr09	6419463	A	G	A
chr09	6419482	A	C	A
chr09	6419490	T	C	T
chr09	6419503	A	G	A
chr09	6420093	C	T	C
chr09	6420631	G	C	G
chr09	6420829	C	T	C
chr09	6420993	T	C	T
chr09	6421174	G	T	G
chr09	6421455	G	T	G
chr09	6421495	C	A	C
chr09	6421700	A	G	A
chr09	6421929	A	T	A
chr09	6425621	T	C	T
chr09	6425767	T	A	T
chr09	6425775	G	T	G
chr09	6425780	G	T	G
chr09	6426095	A	G	A
chr09	6426145	C	A	C
chr09	6426501	C	A	C
chr09	6426911	G	A	G
chr09	6426960	G	A	G
chr09	6427820	A	G	A
chr09	6427994	C	G	C
chr09	6428080	T	G	T
chr09	6428117	A	G	A
chr09	6428138	A	T	A
chr09	6428340	C	T	C
chr09	6428351	A	T	A
chr09	6428425	C	G	C
chr09	6428712	A	T	A
chr09	6428863	T	C	T
chr09	6428895	C	A	C
chr09	6428982	A	C	A
chr09	6429047	C	T	C
chr09	6429219	A	G	A
chr09	6429336	T	G	T
chr09	6429349	G	T	G
chr09	6429420	T	A	T
chr09	6429638	A	T	A
chr09	6429717	T	A	T
chr09	6429803	G	A	G
chr09	6429816	A	T	A
chr09	6429822	C	T	C
chr09	6430421	A	T	A
chr09	6430453	A	G	A
chr09	6430539	T	C	T
chr09	6430728	A	G	A
chr09	6430904	T	A	T
chr09	6430937	T	G	T
chr09	6430971	C	T	C
chr09	6431017	G	A	G
chr09	6431285	A	G	A
chr09	6431428	A	G	A
chr09	6431850	C	T	C
chr09	6431924	T	G	T
chr09	6433419	T	C	T
chr09	6433494	A	G	A
chr09	6433540	T	G	T
chr09	6433922	T	C	T
chr09	6434078	T	G	T
chr09	6434174	C	T	C
chr09	6434520	C	A	C
chr09	6434558	A	G	A
chr09	6434589	T	G	T
chr09	6437647	G	A	G
chr09	6447347	T	C	T
chr09	6468539	C	T	C
chr09	6469534	A	G	A
chr09	6472363	T	A	T
chr09	6472429	C	G	C
chr09	6472461	A	G	A
chr09	6472499	G	A	G
chr09	6474248	C	G	C
chr09	6474343	T	C	T
chr09	6476180	G	A	G
chr09	6476198	C	A	C
chr09	6476377	T	A	T
chr09	6476438	T	C	T
chr09	6476465	C	T	C
chr09	6477073	A	T	A
chr09	6478142	G	A	G
chr09	6478883	T	G	T
chr09	6479961	A	G	A
chr09	6479969	C	T	C
chr09	6480182	T	A	T
chr09	6481318	T	C	T
chr09	6481392	G	A	G
chr09	6481656	A	G	A
chr09	6481987	A	T	A
chr09	6482434	G	A	G
chr09	6482485	T	C	T
chr09	6482506	C	T	C
chr09	6482638	G	T	G
chr09	6483496	A	G	A
chr09	6483543	G	A	G
chr09	6484819	G	A	G
chr09	6484942	G	A	G
chr09	6485375	A	G	A
chr09	6485552	T	C	T
chr09	6486523	C	T	C
chr09	6487077	G	A	G
chr09	6487481	G	A	G
chr09	6487547	A	C	A
chr09	6487567	G	A	G
chr09	6487774	A	G	A
chr09	6487784	A	G	A
chr09	6488343	G	A	G
chr09	6488770	G	A	G
chr09	6489650	T	A	T
chr09	6489767	T	C	T
chr09	6489795	T	C	T
chr09	6489814	A	G	A
chr09	6489824	C	T	C
chr09	6491110	A	C	A
chr09	6491136	A	T	A
chr09	6491219	A	G	A
chr09	6491447	G	A	G
chr09	6491627	A	C	A
chr09	6491636	A	T	A
chr09	6492080	C	G	C
chr09	6492143	T	C	T
chr09	6492165	T	C	T
chr09	6492195	T	G	T
chr09	6492387	G	T	G
chr09	6492559	A	G	A
chr09	6492648	T	A	T
chr09	6492665	C	T	C
chr09	6493399	C	T	C
chr09	6493600	C	T	C
chr09	6493715	T	A	T
chr09	6493751	A	C	A
chr09	6493928	G	A	G
chr09	6493954	C	T	C
chr09	6493994	G	A	G
chr09	6494211	T	C	T
chr09	6494643	T	C	T
chr09	6495452	A	G	A
chr09	6495470	A	C	A
chr09	6495535	T	C	T
chr09	6495715	C	G	C
chr09	6495800	A	T	A
chr09	6496788	G	T	G
chr09	6497015	T	A	T
chr09	6497344	A	C	A
chr09	6497430	A	G	A
chr09	6497446	G	A	G
chr09	6497605	G	A	G
chr09	6497719	A	G	A
chr09	6498138	T	A	T
chr09	6498315	C	A	C
chr09	6498349	C	T	C
chr09	6498417	T	A	T
chr09	6498453	G	T	G
chr09	6498683	C	T	C
chr09	6499081	C	T	C
chr09	6499210	T	G	T
chr09	6499281	T	C	T
chr09	6499452	A	G	A
chr09	6499550	G	A	G
chr09	6499874	A	G	A
chr09	6499922	A	C	A
chr09	6499978	A	G	A
chr09	6500331	A	G	A
chr09	6500461	A	G	A
chr09	6500536	T	C	T
chr09	6501991	A	T	A
chr09	6502504	G	A	G
chr09	6502695	T	A	T
chr09	6502710	C	A	C
chr09	6503203	A	G	A
chr09	6503801	G	A	G
chr09	6504874	T	A	T
chr09	6504906	G	T	G
chr09	6774614	C	A	C
chr09	7157875	C	T	C
chr09	7158078	C	T	C
chr09	7198662	C	T	C
chr09	7199914	A	T	A
chr09	7218315	C	T	C
chr09	7218400	C	T	C
chr09	7218957	C	G	C
chr09	7219502	A	G	A
chr09	7220076	G	A	G
chr09	7225680	C	T	C
chr09	7228225	T	G	T
chr09	7229382	G	T	G
chr09	7229711	T	G	T
chr09	7230529	A	G	A
chr09	7231754	C	C	T
chr09	7232016	C	C	T
chr09	7232860	A	A	G
chr09	7232979	A	A	G
chr09	7235108	G	A	G
chr09	7235163	T	C	T
chr09	7235267	C	C	T
chr09	7237171	G	G	A
chr09	7238183	T	T	C
chr09	7239079	T	T	C
chr09	7239144	A	A	G
chr09	7239384	C	A	C
chr09	7240101	C	T	C
chr09	7240234	A	A	G
chr09	7241949	A	A	G
chr09	7246253	G	A	G
chr09	7247106	C	C	T
chr09	7247370	T	T	A
chr09	7247838	A	A	G
chr09	7248260	G	G	C
chr09	7249090	T	T	C
chr09	7249615	A	T	A
chr09	7253817	C	T	C
chr09	7254023	A	A	T
chr09	7254078	G	G	A
chr09	7254695	A	T	A
chr09	7255137	T	T	C
chr09	7255235	C	C	A
chr09	7255654	C	C	G
chr09	7256206	T	T	A
chr09	7256353	T	C	T
chr09	7256431	A	G	A
chr09	7256574	T	T	C
chr09	7257323	G	A	G
chr09	7257439	T	T	C
chr09	7257473	G	A	G
chr09	7257855	A	G	A
chr09	7258404	A	G	A
chr09	7258983	G	A	G
chr09	7259710	A	T	A
chr09	7259942	A	G	A
chr09	7260124	T	C	T
chr09	7260167	G	A	G
chr09	7260218	C	T	C
chr09	7260486	T	A	T
chr09	7260795	G	T	G
chr09	7260803	G	C	G
chr09	7261607	C	T	C
chr09	7262439	C	T	C
chr09	7262466	T	C	T
chr09	7263179	T	C	T
chr09	7263781	T	G	T
chr09	7266661	A	C	A
chr09	7266931	C	T	C
chr09	7267347	A	G	A
chr09	7267379	G	A	G
chr09	7267565	C	A	C
chr09	7268053	T	C	T
chr09	7268569	A	C	A
chr09	7268636	G	A	G
chr09	7268721	C	T	C
chr09	7269353	G	C	G
chr09	7269604	T	G	T
chr09	7269915	C	T	C
chr09	7270270	C	T	C
chr09	7271000	C	G	C
chr09	7271656	A	C	A
chr09	7271864	G	T	G
chr09	7272045	G	A	G
chr09	7272146	T	A	T
chr09	7272416	C	T	C
chr09	7272593	G	T	G
chr09	7272594	A	T	A
chr09	7273257	G	A	G
chr09	7273503	T	A	T
chr09	7273576	G	A	G
chr09	7274053	A	G	A
chr09	7274566	G	A	G
chr09	7274609	G	A	G
chr09	7274929	C	T	C
chr09	7276099	G	A	G
chr09	7276810	T	C	T
chr09	7277283	C	T	C
chr09	7277326	T	C	T
chr09	7277595	G	A	G
chr09	7278454	G	A	G
chr09	7278832	A	T	A
chr09	7281444	C	T	C
chr09	7281730	T	A	T
chr09	7282052	G	A	G
chr09	7282073	G	A	G
chr09	7282160	A	G	A
chr09	7282276	T	G	T
chr09	7282374	C	T	C
chr09	7282909	T	C	T
chr09	7282935	T	G	T
chr09	7283137	T	A	T
chr09	7283462	G	A	G
chr09	7283476	G	A	G
chr09	7283502	C	G	C
chr09	7283546	T	G	T
chr09	7283566	C	T	C
chr09	7284129	T	A	T
chr09	7284829	T	T	C
chr09	7286402	C	T	C
chr09	7286429	T	C	T
chr09	7286967	A	A	G
chr09	7287197	T	A	T
chr09	7287897	A	T	A
chr09	7288153	C	G	C
chr09	7288202	G	A	G
chr09	7288390	G	A	G
chr09	7288444	T	A	T
chr09	7288855	G	A	G
chr09	7289039	T	A	T
chr09	7289200	A	T	A
chr09	7289471	A	G	A
chr09	7290007	A	T	A
chr09	7291956	G	A	G
chr09	7291968	C	T	C
chr09	7291981	C	T	C
chr09	7291987	G	A	G
chr09	7292309	T	A	T
chr09	7292561	G	A	G
chr09	7292813	G	A	G
chr09	7293273	T	C	T
chr09	7300075	A	T	A
chr09	7301041	G	G	C
chr09	7301897	T	A	T
chr09	7302207	C	T	C
chr09	7302209	G	A	G
chr09	7302223	A	A	G
chr09	7302291	A	C	A
chr09	7304176	G	G	A
chr09	7304367	C	C	T
chr09	7304574	C	C	T
chr09	7304596	A	C	A
chr09	7305472	A	A	G
chr09	7305754	A	T	A
chr09	7305829	G	G	A
chr09	7305861	T	T	C
chr09	7306990	A	A	G
chr09	7307138	C	C	T
chr09	7307218	A	A	G
chr09	7307374	C	C	T
chr09	7309670	A	A	G
chr09	7309747	T	T	A
chr09	7309881	T	T	C
chr09	7310010	G	A	G
chr09	7310309	C	C	T
chr09	7310429	A	A	C
chr09	7312106	T	T	C
chr09	7313357	A	A	G
chr09	7313542	C	C	T
chr09	7315009	G	G	A
chr09	7315026	C	C	T
chr09	7315097	A	A	T
chr09	7315733	A	A	C
chr09	7315763	G	G	A
chr09	7315773	T	T	C
chr09	7315780	A	A	G
chr09	7315851	A	A	G
chr09	7315866	T	T	C
chr09	7316324	A	A	T
chr09	7318072	C	C	T
chr09	7318105	G	G	A
chr09	7318169	T	T	G
chr09	7318181	T	T	G
chr09	7318289	C	C	A
chr09	7318373	T	T	C
chr09	7318454	G	G	A
chr09	7318461	T	T	A
chr09	7318504	G	G	A
chr09	7318545	C	C	G
chr09	7318563	G	G	T
chr09	7319278	T	T	A
chr09	7319585	C	C	G
chr09	7319610	T	T	C
chr09	7319671	A	A	C
chr09	7319706	T	T	C
chr09	7319769	T	C	T
chr09	7319895	G	A	G
chr09	7319925	A	T	A
chr09	7320038	T	A	T
chr09	7320079	A	G	A
chr09	7320379	C	C	T
chr09	7320405	T	G	T
chr09	7320690	C	G	C
chr09	7321509	G	A	G
chr09	7322010	G	A	G
chr09	7322038	C	G	C
chr09	7322053	T	C	T
chr09	7322079	G	A	G
chr09	7322224	T	C	T
chr09	7322306	C	G	C
chr09	7322347	A	C	A
chr09	7322902	G	A	G
chr09	7323275	C	T	C
chr09	7324275	A	C	A
chr09	7324725	C	A	C
chr09	7324848	T	A	T
chr09	7325190	G	G	A
chr09	7325479	T	T	G
chr09	7325519	A	A	G
chr09	7325776	T	T	A
chr09	7325846	C	A	C
chr09	7326182	A	A	C
chr09	7326326	G	G	A
chr09	7326719	A	A	G
chr09	7327279	A	A	G
chr09	7327374	A	T	A
chr09	7327426	T	T	C
chr09	7329954	C	C	T
chr09	7330308	G	G	A
chr09	7334553	A	T	A
chr09	7345252	T	C	T
chr09	7345351	G	C	G
chr09	7345800	T	C	T
chr09	7346612	A	C	A
chr09	7346981	C	T	C
chr09	7352834	T	T	C
chr09	7355292	A	G	A
chr09	7356773	A	T	A
chr09	7356918	A	T	A
chr09	7356925	A	T	A
chr09	7357471	G	A	G
chr09	7364498	C	G	C
chr09	7367467	A	G	A
chr09	7367614	G	T	G
chr09	7367998	C	T	C
chr09	7370669	T	A	T
chr09	7370843	T	C	T
chr09	7371847	C	T	C
chr09	7373010	T	G	T
chr09	7373516	G	A	G
chr09	7373531	T	A	T
chr09	7373734	A	G	A
chr09	7373754	G	A	G
chr09	7373769	A	T	A
chr09	7375924	A	G	A
chr09	7376669	A	T	A
chr09	7376711	T	A	T
chr09	7376733	C	A	C
chr09	7376806	G	G	A
chr09	7376955	T	T	C
chr09	7377127	T	T	C
chr09	7377981	T	A	T
chr09	7378108	G	A	G
chr09	7378532	T	C	T
chr09	7380118	T	T	C
chr09	7380147	G	A	G
chr09	7380344	G	G	T
chr09	7380361	C	A	C
chr09	7380390	A	C	A
chr09	7380558	C	T	C
chr09	7380591	C	A	C
chr09	7380605	T	T	C
chr09	7380665	C	T	C
chr09	7380775	T	T	C
chr09	7380930	A	C	A
chr09	7381229	C	G	C
chr09	7382672	T	G	T
chr09	7383107	T	A	T
chr09	7383142	C	A	C
chr09	7383474	A	G	A
chr09	7383517	C	T	C
chr09	7383720	G	T	G
chr09	7387184	G	A	G
chr09	7389440	A	G	A
chr09	7390181	C	T	C
chr09	7390868	G	T	G
chr09	7390994	A	T	A
chr09	7392333	T	A	T
chr09	7392395	C	T	C
chr09	7392638	T	G	T
chr09	7393145	T	C	T
chr09	7394718	G	A	G
chr09	7394818	A	G	A
chr09	7395962	C	T	C
chr09	7396007	G	A	G
chr09	7397543	A	G	A
chr09	7397615	C	T	C
chr09	7398074	G	A	G
chr09	7399656	G	A	G
chr09	7399662	C	T	C
chr09	7400329	A	C	A
chr09	7401925	C	T	C
chr09	7401946	G	T	G
chr09	7402203	C	A	C
chr09	7403904	G	C	G
chr09	7404048	C	T	C
chr09	7404061	A	G	A
chr09	7405130	C	T	C
chr09	7405157	C	A	C
chr09	7406470	T	C	T
chr09	7406878	C	T	C
chr09	7407710	G	A	G
chr09	7408255	A	T	A
chr09	7408378	G	A	G
chr09	7409020	T	C	T
chr09	7409206	T	C	T
chr09	7409225	A	T	A
chr09	7414264	A	C	A
chr09	7415040	T	C	T
chr09	7415410	T	C	T
chr09	7415716	G	A	G
chr09	7415799	A	T	A
chr09	7417102	T	C	T
chr09	7417454	G	T	G
chr09	7418093	G	A	G
chr09	7418960	G	A	G
chr09	7419994	C	T	C
chr09	7422505	T	A	T
chr09	7425431	G	A	G
chr09	7429082	T	G	T
chr09	7429109	C	T	C
chr09	7429213	A	G	A
chr09	7429846	C	T	C
chr09	7431868	G	A	G
chr09	7432328	T	A	T
chr09	7434834	G	A	G
chr09	7434943	C	T	C
chr09	7435115	C	T	C
chr09	7435836	T	C	T
chr09	7436601	C	G	C
chr09	7437281	T	A	T
chr09	7437549	A	T	A
chr09	7437630	T	A	T
chr09	7439069	C	T	C
chr09	7439327	C	T	C
chr09	7440277	A	G	A
chr09	7441972	A	G	A
chr09	7443443	T	C	T
chr09	7443822	A	G	A
chr09	7443824	A	T	A
chr09	7444499	A	T	A
chr09	7445320	A	T	A
chr09	7445925	G	A	G
chr09	7446124	C	T	C
chr09	7446907	C	A	C
chr09	7448889	A	T	A
chr09	7452072	G	A	G
chr09	7453087	A	C	A
chr09	7453094	G	A	G
chr09	7453948	T	C	T
chr09	7454212	T	A	T
chr09	7454310	T	C	T
chr09	7454516	T	A	T
chr09	7454613	C	T	C
chr09	7455835	A	A	G
chr09	7456807	C	G	C
chr09	7456842	A	T	A
chr09	7456852	G	A	G
chr09	7457624	C	T	C
chr09	7457651	C	A	C
chr09	7457682	G	A	G
chr09	7457710	C	G	C
chr09	7457715	C	T	C
chr09	7458162	A	A	G
chr09	7458668	A	T	A
chr09	7458677	A	T	A
chr09	7458785	G	G	T
chr09	7458804	G	T	G
chr09	7458888	C	C	A
chr09	7458894	G	G	T
chr09	7458923	G	G	A
chr09	7458970	T	T	G
chr09	7459050	T	T	C
chr09	7459273	A	A	G
chr09	7459281	A	A	C
chr09	7459309	C	C	A
chr09	7459375	A	A	T
chr09	7459394	G	G	A
chr09	7459556	C	C	T
chr09	7459600	A	A	G
chr09	7460151	A	T	A
chr09	7460689	A	G	A
chr09	7461107	T	T	C
chr09	7461305	A	A	T
chr09	7461636	G	A	G
chr09	7461645	T	T	A
chr09	7461913	C	T	C
chr09	7462520	C	C	G
chr09	7462741	A	A	G
chr09	7463982	T	T	C
chr09	7464118	C	C	G
chr09	7470629	G	G	A
chr09	7470771	A	A	T
chr09	7472845	C	C	T
chr09	7474546	T	T	G
chr09	7476352	A	G	A
chr09	7476445	A	G	A
chr09	7476693	A	C	A
chr09	7477209	C	T	C
chr09	7477216	T	T	C
chr09	7477268	G	A	G
chr09	7477280	A	A	G
chr09	7477295	A	C	A
chr09	7477415	C	C	G
chr09	7477593	A	C	A
chr09	7477678	G	G	T
chr09	7477691	G	G	A
chr09	7477738	G	G	A
chr09	7477744	G	T	G
chr09	7477747	T	T	C
chr09	7477771	G	G	A
chr09	7477824	T	T	C
chr09	7477858	A	A	G
chr09	7477876	A	A	C
chr09	7477984	G	G	A
chr09	7478005	T	T	C
chr09	7478027	C	C	G
chr09	7478036	G	G	A
chr09	7478071	G	G	A
chr09	7478087	C	C	G
chr09	7478175	G	G	T
chr09	7478410	C	C	T
chr09	7478412	A	C	A
chr09	7480898	C	C	T
chr09	7480906	C	C	T
chr09	7480923	G	G	T
chr09	7480941	C	C	A
chr09	7481602	G	G	T
chr09	7481687	C	C	A
chr09	7482382	T	T	C
chr09	7482642	G	G	A
chr09	7482730	G	A	G
chr09	7482897	C	C	A
chr09	7483278	T	T	G
chr09	7483671	C	C	T
chr09	7484022	T	T	A
chr09	7484028	T	T	C
chr09	7488556	T	T	C
chr09	7488764	C	G	C
chr09	7489349	G	G	A
chr09	7489358	C	C	T
chr09	7489370	T	T	C
chr09	7491085	C	C	T
chr09	7491108	C	A	C
chr09	7491130	T	G	T
chr09	7491141	G	G	A
chr09	7491155	A	A	G
chr09	7491172	A	A	T
chr09	7491182	G	T	G
chr09	7491194	A	A	G
chr09	7491215	T	T	C
chr09	7491301	C	C	A
chr09	7491387	A	A	C
chr09	7491399	G	G	T
chr09	7491415	C	C	T
chr09	7491456	C	C	T
chr09	7491462	T	C	T
chr09	7491468	A	A	G
chr09	7491473	A	A	T
chr09	7491633	A	A	C
chr09	7491645	G	G	A
chr09	7491741	T	T	C
chr09	7491778	A	A	G
chr09	7491847	C	C	G
chr09	7491852	C	C	T
chr09	7491867	C	C	T
chr09	7492064	T	T	C
chr09	7492075	T	T	A
chr09	7492096	A	A	G
chr09	7492160	A	A	G
chr09	7492231	G	G	T
chr09	7492255	A	A	T
chr09	7492339	T	T	C
chr09	7492364	A	A	T
chr09	7492438	A	A	T
chr09	7492489	C	C	T
chr09	7493278	A	A	T
chr09	7493317	C	C	G
chr09	7493343	T	T	C
chr09	7493467	T	T	A
chr09	7493528	C	C	T
chr09	7493640	A	G	A
chr09	7493922	T	G	T
chr09	7493946	G	G	A
chr09	7495366	A	A	T
chr09	7495408	T	C	T
chr09	7495465	A	A	C
chr09	7495727	T	T	A
chr09	7495746	T	T	C
chr09	7495792	C	C	T
chr09	7495857	T	T	A
chr09	7495894	T	T	A
chr09	7495906	A	A	C
chr09	7496373	A	T	A
chr09	7496502	T	C	T
chr09	7496572	A	A	G
chr09	7496586	G	A	G
chr09	7496598	G	G	A
chr09	7496731	A	A	G
chr09	7496765	A	A	T
chr09	7496827	T	T	C
chr09	7496908	G	G	C
chr09	7497296	G	G	A
chr09	7497308	T	T	C
chr09	7497396	T	T	A
chr09	7497464	G	G	C
chr09	7497484	A	A	G
chr09	7498297	G	G	C
chr09	7498326	A	A	C
chr09	7498677	A	A	G
chr09	7499001	A	A	G
chr09	7499038	A	A	G
chr09	7499045	C	C	T
chr09	7499316	C	C	T
chr09	7499651	C	C	A
chr09	7499663	T	T	G
chr09	7500012	A	A	G
chr09	7500053	A	A	G
chr09	7500078	A	A	G
chr09	7500112	T	T	A
chr09	7500153	A	T	A
chr09	7500237	T	T	A
chr09	7500244	G	G	C
chr09	7500254	T	T	C
chr09	7500333	T	T	A
chr09	7500350	A	A	T
chr09	7500391	C	C	A
chr09	7500400	T	T	A
chr09	7500419	C	C	T
chr09	7500426	G	G	A
chr09	7500436	T	T	A
chr09	7500450	A	A	G
chr09	7500508	A	A	T
chr09	7500542	T	T	C
chr09	7500548	A	A	G
chr09	7500558	G	G	A
chr09	7500583	C	C	T
chr09	7500595	C	C	T
chr09	7500606	T	T	C
chr09	7501284	A	A	G
chr09	7501294	A	A	G
chr09	7501474	C	T	C
chr09	7501692	C	C	T
chr09	7501782	T	T	G
chr09	7501791	G	G	T
chr09	7501836	G	G	A
chr09	7502049	G	G	A
chr09	7502275	A	A	T
chr09	7502405	G	G	A
chr09	7502410	T	C	T
chr09	7502426	T	T	C
chr09	7502591	G	G	A
chr09	7502608	C	C	T
chr09	7502621	A	A	G
chr09	7502650	C	C	T
chr09	7502779	A	A	G
chr09	7502848	C	C	A
chr09	7502855	A	A	C
chr09	7502871	T	T	A
chr09	7502879	T	T	C
chr09	7502956	G	G	A
chr09	7502967	C	C	T
chr09	7502982	A	A	G
chr09	7506396	G	G	T
chr09	7506400	G	A	G
chr09	7506449	T	T	A
chr09	7506758	A	A	C
chr09	7508070	A	A	T
chr09	7508079	T	T	C
chr09	7508125	T	T	C
chr09	7508134	C	C	T
chr09	7508142	T	T	G
chr09	7509307	A	A	T
chr09	7509387	G	G	C
chr09	7509658	T	C	T
chr09	7509686	T	A	T
chr09	7509698	G	G	A
chr09	7509716	G	G	T
chr09	7509747	T	T	C
chr09	7509969	G	G	A
chr09	7510512	G	G	C
chr09	7510524	A	A	G
chr09	7510605	C	C	A
chr09	7511134	T	T	C
chr09	7511372	T	T	C
chr09	7511479	T	T	A
chr09	7512083	G	A	G
chr09	7512654	G	A	G
chr09	7512679	T	T	A
chr09	7512684	C	C	A
chr09	7512696	G	G	T
chr09	7512710	G	G	A
chr09	7512716	G	G	T
chr09	7512785	A	A	T
chr09	7512890	G	G	A
chr09	7512900	A	A	G
chr09	7512906	G	G	A
chr09	7512916	C	C	T
chr09	7513387	A	A	G
chr09	7513394	G	G	A
chr09	7513404	G	G	C
chr09	7513416	C	C	T
chr09	7513618	C	C	T
chr09	7514253	G	A	G
chr09	7514504	T	T	A
chr09	7514540	C	T	C
chr09	7514564	C	C	G
chr09	7514675	C	T	C
chr09	7514785	C	T	C
chr09	7519596	G	A	G
chr09	7520163	T	G	T
chr09	7520738	T	A	T
chr09	7521863	A	T	A
chr09	7521933	T	C	T
chr09	7524145	T	C	T
chr09	7524251	C	T	C
chr09	7524676	T	G	T
chr09	7525101	A	T	A
chr09	7526246	T	A	T
chr09	7526297	A	G	A
chr09	7526526	G	A	G
chr09	7526864	C	T	C
chr09	7526946	T	C	T
chr09	7528042	G	T	G
chr09	7528049	T	G	T
chr09	7528588	C	T	C
chr09	7528858	A	G	A
chr09	7528865	G	T	G
chr09	7528894	G	A	G
chr09	7528928	C	T	C
chr09	7529464	G	A	G
chr09	7530553	G	A	G
chr09	7530819	A	C	A
chr09	7531116	A	G	A
chr09	7531160	A	G	A
chr09	7531420	T	G	T
chr09	7531860	G	A	G
chr09	7533181	G	T	G
chr09	7535417	A	C	A
chr09	7536407	G	A	G
chr09	7536480	C	T	C
chr09	7536697	C	T	C
chr09	7537896	G	A	G
chr09	7541034	G	A	G
chr09	7541986	C	T	C
chr09	7542039	C	T	C
chr09	7542679	T	C	T
chr09	7543134	C	T	C
chr09	7543988	C	A	C
chr09	7544193	G	A	G
chr09	7546313	A	T	A
chr09	7546615	C	T	C
chr09	7546807	C	T	C
chr09	7548627	G	A	G
chr09	7548814	A	T	A
chr09	7550692	A	G	A
chr09	7551155	A	G	A
chr09	7551261	T	C	T
chr09	7551499	T	C	T
chr09	7551509	T	C	T
chr09	7551542	C	A	C
chr09	7551578	T	A	T
chr09	7552396	C	T	C
chr09	7552753	A	G	A
chr09	7552776	C	A	C
chr09	7554514	G	A	G
chr09	7554522	C	T	C
chr09	7555563	C	T	C
chr09	7556183	G	C	G
chr09	7557397	A	C	A
chr09	7558502	T	A	T
chr09	7558596	A	T	A
chr09	7558604	G	A	G
chr09	7558881	A	C	A
chr09	7559260	C	G	C
chr09	7559429	G	A	G
chr09	7560404	G	A	G
chr09	7560426	T	C	T
chr09	7560529	C	A	C
chr09	7561116	A	T	A
chr09	7568248	G	A	G
chr09	7570355	C	A	C
chr09	7570770	G	A	G
chr09	7570894	G	A	G
chr09	7570913	G	A	G
chr09	7571267	G	A	G
chr09	7571344	G	A	G
chr09	7571960	G	A	G
chr09	7571965	A	T	A
chr09	7573389	C	A	C
chr09	7573441	A	G	A
chr09	7574470	A	T	A
chr09	7574511	A	G	A
chr09	7574938	G	A	G
chr09	7575107	T	C	T
chr09	7575125	T	G	T
chr09	7575133	C	T	C
chr09	7575231	T	C	T
chr09	7575305	A	T	A
chr09	7575423	C	T	C
chr09	7575465	G	A	G
chr09	7575503	C	A	C
chr09	7575574	T	A	T
chr09	7576046	G	T	G
chr09	7576094	G	A	G
chr09	7576558	C	T	C
chr09	7576612	A	G	A
chr09	7576659	A	T	A
chr09	7577817	T	C	T
chr09	7578288	G	A	G
chr09	7578302	G	A	G
chr09	7578325	C	T	C
chr09	7578979	T	C	T
chr09	7579398	A	T	A
chr09	7579921	G	A	G
chr09	7579954	G	T	G
chr09	7580061	T	G	T
chr09	7580126	C	T	C
chr09	7581283	A	G	A
chr09	7581387	A	T	A
chr09	7581399	T	G	T
chr09	7585236	A	G	A
chr09	7585254	T	C	T
chr09	7586585	C	T	C
chr09	7586928	A	T	A
chr09	7591111	G	A	G
chr09	7591157	A	G	A
chr09	7591191	A	G	A
chr09	7591368	C	T	C
chr09	7591412	T	C	T
chr09	7591897	C	T	C
chr09	7592038	A	C	A
chr09	7592070	G	A	G
chr09	7592102	G	T	G
chr09	7592563	C	T	C
chr09	7592627	C	T	C
chr09	7592837	C	G	C
chr09	7593233	G	A	G
chr09	7593595	A	T	A
chr09	7594631	C	G	C
chr09	7594823	A	G	A
chr09	7594863	G	A	G
chr09	7594998	C	T	C
chr09	7595309	T	A	T
chr09	7595680	C	T	C
chr09	7595916	G	A	G
chr09	7596147	T	C	T
chr09	7596686	T	C	T
chr09	7596784	T	C	T
chr09	7597093	G	A	G
chr09	7599702	A	G	A
chr09	7599967	G	A	G
chr09	7600163	T	C	T
chr09	7600551	A	T	A
chr09	7601332	T	A	T
chr09	7604978	A	T	A
chr09	7604991	G	T	G
chr09	7605442	C	T	C
chr09	7607445	A	T	A
chr09	7607849	A	A	G
chr09	7609211	A	C	A
chr09	7610150	A	G	A
chr09	7610284	C	G	C
chr09	7611261	G	C	G
chr09	7612540	G	G	T
chr09	7613044	T	A	T
chr09	7613074	T	A	T
chr09	7613077	G	C	G
chr09	7618821	A	G	A
chr09	7620434	A	G	A
chr09	7620954	A	G	A
chr09	7621014	A	T	A
chr09	7622848	A	T	A
chr09	7623286	A	T	A
chr09	7623552	G	A	G
chr09	7623811	A	T	A
chr09	7623851	G	A	G
chr09	7624437	G	A	G
chr09	7625196	T	A	T
chr09	7626101	G	A	G
chr09	7626910	A	G	A
chr09	7627097	A	G	A
chr09	7627183	G	A	G
chr09	7627255	C	A	C
chr09	7627438	G	A	G
chr09	7627452	G	T	G
chr09	7627592	A	T	A
chr09	7627672	C	A	C
chr09	7627760	G	T	G
chr09	7627913	C	T	C
chr09	7628618	C	T	C
chr09	7629209	G	A	G
chr09	7629888	A	G	A
chr09	7629895	C	G	C
chr09	7629909	C	A	C
chr09	7630094	C	T	C
chr09	7630260	G	A	G
chr09	7631581	G	A	G
chr09	7631596	A	G	A
chr09	7633435	C	T	C
chr09	7633771	A	T	A
chr09	7633785	A	T	A
chr09	7633961	G	A	G
chr09	7633971	C	A	C
chr09	7634070	C	T	C
chr09	7634206	G	A	G
chr09	7634245	T	T	C
chr09	7634304	C	A	C
chr09	7635032	C	T	C
chr09	7638955	G	A	G
chr09	7639313	G	T	G
chr09	7639505	A	G	A
chr09	7639684	A	G	A
chr09	7639705	T	G	T
chr09	7639744	T	A	T
chr09	7639821	C	A	C
chr09	7639830	A	C	A
chr09	7639955	A	G	A
chr09	7640032	C	A	C
chr09	7640092	G	A	G
chr09	7640410	T	C	T
chr09	7640724	A	C	A
chr09	7640778	C	T	C
chr09	7640835	G	A	G
chr09	7640974	C	T	C
chr09	7641035	G	T	G
chr09	7642235	T	C	T
chr09	7642258	G	T	G
chr09	7644586	C	T	C
chr09	7644615	G	T	G
chr09	7644630	G	A	G
chr09	7644727	A	T	A
chr09	7645906	G	A	G
chr09	7646327	A	T	A
chr09	7647078	T	G	T
chr09	7648737	G	T	G
chr09	7658263	G	C	G
chr09	7659266	G	A	G
chr09	7663148	C	G	C
chr09	7663572	A	T	A
chr09	7720602	G	A	G
chr09	7721832	G	A	G
chr09	7723619	A	A	G
chr09	7727282	C	T	C
chr09	7754367	T	C	T
chr09	7762078	T	A	T
chr09	7766300	G	A	G
chr09	7766407	T	C	T
chr09	7766603	G	T	G
chr09	7768070	A	C	A
chr09	7768158	T	C	T
chr09	7768212	C	A	C
chr09	7768222	G	A	G
chr09	7768292	T	C	T
chr09	7768910	A	G	A
chr09	7769200	T	G	T
chr09	7769404	A	T	A
chr09	7769966	A	G	A
chr09	7770042	G	A	G
chr09	7770133	A	C	A
chr09	7770648	C	T	C
chr09	7770775	G	C	G
chr09	7771941	G	T	G
chr09	7773884	C	T	C
chr09	7773910	A	G	A
chr09	7774440	C	T	C
chr09	7774506	A	C	A
chr09	7774780	A	G	A
chr09	7775228	A	C	A
chr09	7775542	T	A	T
chr09	7775613	C	A	C
chr09	7776034	A	T	A
chr09	7778696	G	A	G
chr09	7779476	C	T	C
chr09	7779572	A	C	A
chr09	7781737	T	A	T
chr09	7783396	T	A	T
chr09	7783666	T	C	T
chr09	7786276	G	A	G
chr09	7786988	C	T	C
chr09	7787466	A	T	A
chr09	7788534	G	A	G
chr09	7788986	G	A	G
chr09	7789403	G	C	G
chr09	7789605	C	T	C
chr09	7789680	C	T	C
chr09	7790566	T	C	T
chr09	7790625	G	A	G
chr09	7791254	A	T	A
chr09	7791781	C	T	C
chr09	7791854	T	G	T
chr09	7791868	A	C	A
chr09	7792177	T	A	T
chr09	7792291	C	T	C
chr09	7793511	G	A	G
chr09	7793751	C	T	C
chr09	7798400	G	A	G
chr09	7798541	A	G	A
chr09	7799095	G	A	G
chr09	7799205	C	T	C
chr09	7799634	T	C	T
chr09	7799991	T	C	T
chr09	7801568	T	C	T
chr09	7803302	C	T	C
chr09	7806566	C	T	C
chr09	7806948	C	A	C
chr09	7807743	A	C	A
chr09	7808003	G	A	G
chr09	7808479	C	T	C
chr09	7810050	T	C	T
chr09	7810675	A	T	A
chr09	7811027	G	A	G
chr09	7811332	G	T	G
chr09	7811664	G	A	G
chr09	7811703	C	A	C
chr09	7811814	C	G	C
chr09	7812049	G	A	G
chr09	7812065	G	A	G
chr09	7813973	G	A	G
chr09	7814488	G	A	G
chr09	7814610	G	A	G
chr09	7814648	T	T	C
chr09	7816468	G	A	G
chr09	7816968	A	G	A
chr09	7817609	A	G	A
chr09	7819019	G	A	G
chr09	7820186	C	T	C
chr09	7821452	A	T	A
chr09	7822309	C	G	C
chr09	7822912	G	A	G
chr09	7823372	C	T	C
chr09	7823957	A	A	G
chr09	7824387	G	A	G
chr09	7824406	G	A	G
chr09	7825844	C	T	C
chr09	7826006	G	A	G
chr09	7826071	T	A	T
chr09	7826083	G	T	G
chr09	7826579	A	G	A
chr09	7827030	A	T	A
chr09	7827285	C	G	C
chr09	7828420	A	G	A
chr09	7830476	G	A	G
chr09	7830652	A	G	A
chr09	7831184	A	C	A
chr09	7831855	C	T	C
chr09	7833093	C	T	C
chr09	7833911	C	T	C
chr09	7834031	A	C	A
chr09	7835730	T	A	T
chr09	7835770	G	A	G
chr09	7836096	A	G	A
chr09	7836123	A	G	A
chr09	7839697	G	A	G
chr09	7840113	T	T	C
chr09	7840172	G	C	G
chr09	7844415	G	A	G
chr09	7845826	G	A	G
chr09	7846058	T	A	T
chr09	7848722	G	T	G
chr09	7864225	G	T	G
chr09	7865371	G	A	G
chr09	7865458	C	A	C
chr09	7865523	G	A	G
chr09	7865576	A	G	A
chr09	7866121	T	A	T
chr09	7867030	C	C	G
chr09	7867048	A	C	A
chr09	7868859	T	G	T
chr09	7869181	T	C	T
chr09	7869392	A	T	A
chr09	7869403	A	T	A
chr09	7869481	C	T	C
chr09	7869520	G	T	G
chr09	7870181	C	T	C
chr09	7870951	T	A	T
chr09	7871554	T	C	T
chr09	7871828	G	A	G
chr09	7872022	G	A	G
chr09	7872037	G	A	G
chr09	7874191	A	G	A
chr09	7876063	G	A	G
chr09	7876128	G	A	G
chr09	7876158	T	C	T
chr09	7876268	G	A	G
chr09	7876319	T	A	T
chr09	7876337	T	G	T
chr09	7876498	G	A	G
chr09	7876596	C	T	C
chr09	7876780	G	T	G
chr09	7876812	G	A	G
chr09	7876886	G	A	G
chr09	7876908	C	T	C
chr09	7876925	G	T	G
chr09	7877049	G	T	G
chr09	7877639	C	A	C
chr09	7879726	T	C	T
chr09	7880029	G	T	G
chr09	7880048	G	A	G
chr09	7880263	G	T	G
chr09	7880276	C	T	C
chr09	7880500	C	T	C
chr09	7880548	A	T	A
chr09	7880850	T	G	T
chr09	7881323	G	A	G
chr09	7882018	G	A	G
chr09	7883295	C	T	C
chr09	7883995	T	G	T
chr09	7884253	C	G	C
chr09	7884337	A	T	A
chr09	7884805	G	A	G
chr09	7884832	T	C	T
chr09	7885059	G	A	G
chr09	7885618	T	C	T
chr09	7885772	A	T	A
chr09	7886850	T	A	T
chr09	7887682	T	A	T
chr09	7888029	C	T	C
chr09	7888224	C	T	C
chr09	7888299	G	A	G
chr09	7888649	G	A	G
chr09	7889142	A	C	A
chr09	7889165	C	T	C
chr09	7889528	A	G	A
chr09	7890311	A	G	A
chr09	7890501	T	A	T
chr09	7890895	T	C	T
chr09	7890954	A	T	A
chr09	7890959	T	A	T
chr09	7891348	G	A	G
chr09	7891490	A	G	A
chr09	7892100	C	T	C
chr09	7892127	G	T	G
chr09	7892767	A	G	A
chr09	7892884	G	A	G
chr09	7893286	G	A	G
chr09	7894697	G	A	G
chr09	7895140	C	T	C
chr09	7895194	C	T	C
chr09	7895445	C	T	C
chr09	7896289	C	T	C
chr09	7897135	G	A	G
chr09	7897253	C	T	C
chr09	7897672	G	A	G
chr09	7897833	A	G	A
chr09	7897842	A	G	A
chr09	7897906	C	T	C
chr09	7898177	A	G	A
chr09	7898452	A	T	A
chr09	7898528	G	A	G
chr09	7899962	G	A	G
chr09	7900314	C	G	C
chr09	7900425	A	T	A
chr09	7900510	T	C	T
chr09	7900582	G	G	A
chr09	7901012	G	T	G
chr09	7901104	A	G	A
chr09	7901707	C	T	C
chr09	7901940	G	A	G
chr09	7903114	C	T	C
chr09	7903515	C	T	C
chr09	7905362	C	T	C
chr09	7905529	T	G	T
chr09	7905540	T	C	T
chr09	7905551	C	T	C
chr09	7905667	A	T	A
chr09	7905738	T	C	T
chr09	7906113	T	A	T
chr09	7906166	G	T	G
chr09	7906197	C	T	C
chr09	7906360	G	A	G
chr09	7906397	A	G	A
chr09	7906439	T	A	T
chr09	7906679	T	C	T
chr09	7962668	C	A	C
chr09	7969678	A	T	A
chr09	7969685	T	C	T
chr09	7969779	G	A	G
chr09	7970243	A	C	A
chr09	7971154	G	A	G
chr09	7971281	C	T	C
chr09	7971289	A	G	A
chr09	7971295	T	G	T
chr09	7971345	C	T	C
chr09	7971603	C	T	C
chr09	7971785	C	A	C
chr09	7971919	G	A	G
chr09	7971944	A	G	A
chr09	7972038	A	G	A
chr09	7972225	C	A	C
chr09	7972419	G	C	G
chr09	7973207	A	T	A
chr09	7973223	G	A	G
chr09	7973311	A	G	A
chr09	7973384	A	G	A
chr09	7973405	C	T	C
chr09	7973543	G	T	G
chr09	7973575	G	A	G
chr09	7973774	A	T	A
chr09	7973873	T	G	T
chr09	7973879	G	C	G
chr09	7973940	G	A	G
chr09	7974011	C	A	C
chr09	7974592	A	C	A
chr09	7974675	T	C	T
chr09	7977419	A	G	A
chr09	7977505	A	G	A
chr09	7977850	C	T	C
chr09	7978057	A	G	A
chr09	7978290	C	T	C
chr09	7978442	G	A	G
chr09	7978561	T	G	T
chr09	7978823	G	T	G
chr09	7979145	G	A	G
chr09	7979205	G	A	G
chr09	7979226	C	T	C
chr09	7979504	T	A	T
chr09	7980371	G	C	G
chr09	7980635	A	G	A
chr09	7980645	T	C	T
chr09	7980776	C	G	C
chr09	7980990	C	T	C
chr09	7981068	C	T	C
chr09	7981602	T	A	T
chr09	7981875	G	G	C
chr09	7981895	C	G	C
chr09	7989319	A	G	A
chr09	7990850	C	T	C
chr09	7990886	G	A	G
chr09	7998397	T	C	T
chr09	7999270	T	A	T
chr09	7999460	G	T	G
chr09	7999597	A	G	A
chr09	7999601	C	C	A
chr09	7999663	C	T	C
chr09	8002875	C	T	C
chr09	8003237	T	C	T
chr09	8003328	C	T	C
chr09	8006531	A	G	A
chr09	8008189	G	T	G
chr09	8008266	C	T	C
chr09	8008482	T	A	T
chr09	8009640	C	T	C
chr09	8014821	G	A	G
chr09	8016191	G	T	G
chr09	8018905	A	T	A
chr09	8020622	T	A	T
chr09	8021331	T	G	T
chr09	8021442	A	G	A
chr09	8022157	A	T	A
chr09	8022419	A	T	A
chr09	8022746	G	T	G
chr09	8023342	T	C	T
chr09	8023436	G	A	G
chr09	8023468	C	T	C
chr09	8023675	T	C	T
chr09	8023828	G	A	G
chr09	8023912	A	T	A
chr09	8023962	A	G	A
chr09	8024282	T	C	T
chr09	8024426	A	G	A
chr09	8027369	C	T	C
chr09	8028332	G	C	G
chr09	8029468	G	T	G
chr09	8029525	C	T	C
chr09	8029833	A	T	A
chr09	8035705	A	G	A
chr09	8035873	C	T	C
chr09	8035940	C	T	C
chr09	8035988	G	A	G
chr09	8036002	G	A	G
chr09	8036184	C	T	C
chr09	8036331	A	G	A
chr09	8038004	C	T	C
chr09	8040503	A	G	A
chr09	8041142	G	A	G
chr09	8041463	A	T	A
chr09	8041913	C	T	C
chr09	8042113	T	C	T
chr09	8042317	G	A	G
chr09	8042476	C	G	C
chr09	8043250	G	A	G
chr09	8044298	T	C	T
chr09	8044397	C	T	C
chr09	8044842	T	G	T
chr09	8046207	G	T	G
chr09	8046341	T	C	T
chr09	8046360	G	A	G
chr09	8046590	A	T	A
chr09	8063567	A	G	A
chr09	8128190	G	A	G
chr09	8130997	G	A	G
chr09	8131007	G	G	A
chr09	8131039	C	C	T
chr09	8131057	C	T	C
chr09	8131065	G	G	A
chr09	8140857	C	G	C
chr09	8143401	C	T	C
chr09	8143500	C	T	C
chr09	8145087	C	T	C
chr09	8145684	A	G	A
chr09	8145827	C	A	C
chr09	8146358	G	A	G
chr09	8148270	A	T	A
chr09	8148513	T	G	T
chr09	8212573	G	A	G
chr09	8212742	T	A	T
chr09	8212797	A	A	T
chr09	8212962	A	A	G
chr09	8213724	G	T	G
chr09	8213911	T	T	C
chr09	8214082	G	G	A
chr09	8216123	A	A	G
chr09	8216270	G	G	T
chr09	8216307	G	G	A
chr09	8216334	G	T	G
chr09	8216438	T	T	C
chr09	8216440	A	C	A
chr09	8217440	T	A	T
chr09	8217487	G	A	G
chr09	8217489	A	A	T
chr09	8217540	G	T	G
chr09	8217696	G	G	T
chr09	8217710	G	G	C
chr09	8218415	T	A	T
chr09	8218427	G	A	G
chr09	8225266	A	A	G
chr09	8225427	T	A	T
chr09	8225507	A	A	G
chr09	8225534	A	A	T
chr09	8228026	C	T	C
chr09	8249560	C	C	G
chr09	8249596	A	T	A
chr09	8251104	G	A	G
chr09	8251116	T	A	T
chr09	8251169	C	T	C
chr09	8251324	T	T	G
chr09	8251644	A	A	G
chr09	8253216	T	C	T
chr09	8253519	T	A	T
chr09	8253886	G	A	G
chr09	8257615	A	A	T
chr09	8264739	T	T	C
chr09	8264779	T	T	C
chr09	8265115	A	A	G
chr09	8267993	T	T	C
chr09	8268397	C	C	T
chr09	8268514	C	T	C
chr09	8273193	A	A	G
chr09	8273916	T	T	C
chr09	8274221	G	G	A
chr09	8274571	T	T	A
chr09	8274600	G	A	G
chr09	8276533	C	T	C
chr09	8278864	G	A	G
chr09	8280850	G	A	G
chr09	8280857	C	T	C
chr09	8280968	C	C	T
chr09	8281148	A	G	A
chr09	8282178	T	C	T
chr09	8282437	A	A	T
chr09	8283160	C	T	C
chr09	8283170	T	T	C
chr09	8283336	A	G	A
chr09	8283588	G	G	A
chr09	8283620	C	C	T
chr09	8284965	G	A	G
chr09	8285118	C	T	C
chr09	8289449	T	G	T
chr09	8290885	C	A	C
chr09	8291036	G	A	G
chr09	8291063	G	A	G
chr09	8291991	T	C	T
chr09	8304684	C	A	C
chr09	8305043	G	A	G
chr09	8305062	T	A	T
chr09	8306403	G	A	G
chr09	8306688	C	A	C
chr09	8307517	A	T	A
chr09	8308938	G	A	G
chr09	8309006	C	T	C
chr09	8310203	A	G	A
chr09	8311414	C	T	C
chr09	8311438	G	T	G
chr09	8311686	A	G	A
chr09	8312347	T	A	T
chr09	8312498	C	T	C
chr09	8312776	C	T	C
chr09	8313065	C	T	C
chr09	8313159	C	G	C
chr09	8313291	A	G	A
chr09	8313346	T	A	T
chr09	8313676	G	A	G
chr09	8313765	A	G	A
chr09	8313782	T	G	T
chr09	8314186	T	A	T
chr09	8314216	C	G	C
chr09	8314333	T	C	T
chr09	8314383	A	T	A
chr09	8314423	T	A	T
chr09	8314564	C	T	C
chr09	8314775	C	T	C
chr09	8314806	G	A	G
chr09	8314843	C	T	C
chr09	8314930	T	A	T
chr09	8316513	T	A	T
chr09	8316559	C	T	C
chr09	8318589	A	C	A
chr09	8318902	C	T	C
chr09	8318972	T	A	T
chr09	8319013	G	A	G
chr09	8319738	C	T	C
chr09	8398459	C	T	C
chr09	8398902	C	T	C
chr09	8399353	T	T	A
chr09	8399933	G	C	G
chr09	8400762	G	A	G
chr09	8400874	T	G	T
chr09	8402340	C	T	C
chr09	8402697	T	C	T
chr09	8402939	G	A	G
chr09	8404463	A	C	A
chr09	8405984	A	G	A
chr09	8410535	G	A	G
chr09	8410583	G	A	G
chr09	8410599	A	C	A
chr09	8411800	C	T	C
chr09	8417989	A	G	A
chr09	8419156	G	T	G
chr09	8427626	T	T	C
chr09	8430856	G	A	G
chr09	8430879	C	T	C
chr09	8431996	A	G	A
chr09	8432439	T	C	T
chr09	8432796	C	T	C
chr09	8433111	A	T	A
chr09	8433545	A	A	T
chr09	8433549	A	C	A
chr09	8435353	A	C	A
chr09	8435531	G	A	G
chr09	8436461	G	A	G
chr09	8436480	T	A	T
chr09	8436955	C	T	C
chr09	8440037	G	A	G
chr09	8440042	G	A	G
chr09	8440275	G	G	T
chr09	8440279	C	T	C
chr09	8440337	G	A	G
chr09	8440406	C	T	C
chr09	8449216	T	A	T
chr09	8449275	C	T	C
chr09	8449302	G	T	G
chr09	8449556	C	A	C
chr09	8449691	G	T	G
chr09	8449874	T	T	G
chr09	8450163	G	G	A
chr09	8450208	T	T	C
chr09	8450644	C	C	T
chr09	8450728	C	C	T
chr09	8450772	C	T	C
chr09	8450816	G	A	G
chr09	8450886	A	A	C
chr09	8450893	C	T	C
chr09	8450941	G	A	G
chr09	8450992	G	G	A
chr09	8451011	G	G	A
chr09	8451031	G	A	G
chr09	8451180	G	A	G
chr09	8451278	G	A	G
chr09	8451422	G	G	A
chr09	8451475	C	T	C
chr09	8451513	G	A	G
chr09	8451549	C	A	C
chr09	8451558	G	A	G
chr09	8451638	C	C	A
chr09	8451768	C	T	C
chr09	8451838	G	A	G
chr09	8451912	G	G	T
chr09	8452090	C	T	C
chr09	8452148	A	G	A
chr09	8452151	G	G	A
chr09	8453901	G	G	A
chr09	8454054	G	A	G
chr09	8454095	G	A	G
chr09	8454126	C	T	C
chr09	8454395	G	G	A
chr09	8454640	A	G	A
chr09	8454678	G	G	A
chr09	8454764	G	A	G
chr09	8455039	A	G	A
chr09	8455058	T	A	T
chr09	8455070	G	A	G
chr09	8455084	G	A	G
chr09	8455223	G	G	A
chr09	8455231	G	G	A
chr09	8455236	G	A	G
chr09	8455295	T	T	A
chr09	8455416	C	C	T
chr09	8455444	A	G	A
chr09	8455552	A	A	G
chr09	8455685	G	A	G
chr09	8455780	G	A	G
chr09	8455845	G	A	G
chr09	8455861	C	A	C
chr09	8455881	T	C	T
chr09	8455950	C	T	C
chr09	8455972	G	A	G
chr09	8456009	C	T	C
chr09	8456026	C	T	C
chr09	8456106	C	T	C
chr09	8456215	C	T	C
chr09	8456310	C	T	C
chr09	8456618	C	C	T
chr09	8456657	G	A	G
chr09	8460602	A	C	A
chr09	8460685	A	G	A
chr09	8461422	C	T	C
chr09	8461473	G	T	G
chr09	8462350	T	A	T
chr09	8462416	T	C	T
chr09	8462749	A	T	A
chr09	8462892	C	A	C
chr09	8462945	G	A	G
chr09	8462956	T	C	T
chr09	8463013	G	T	G
chr09	8463270	C	T	C
chr09	8463375	A	G	A
chr09	8464962	C	T	C
chr09	8465719	T	C	T
chr09	8465771	A	T	A
chr09	8466333	T	T	C
chr09	8467223	A	A	C
chr09	8467343	C	C	T
chr09	8467518	G	G	A
chr09	8467672	C	T	C
chr09	8467731	A	G	A
chr09	8467813	A	A	G
chr09	8468352	A	T	A
chr09	8468662	T	G	T
chr09	8468707	C	A	C
chr09	8468843	C	T	C
chr09	8469284	C	T	C
chr09	8469394	A	T	A
chr09	8469436	A	C	A
chr09	8469587	A	G	A
chr09	8469833	T	G	T
chr09	8469893	T	C	T
chr09	8469937	T	C	T
chr09	8470382	C	G	C
chr09	8470517	C	T	C
chr09	8470541	A	G	A
chr09	8470672	T	A	T
chr09	8470881	G	A	G
chr09	8470958	C	T	C
chr09	8471063	A	G	A
chr09	8471088	G	A	G
chr09	8471229	C	T	C
chr09	8471457	T	A	T
chr09	8471487	A	G	A
chr09	8471647	T	C	T
chr09	8471703	G	A	G
chr09	8471751	G	A	G
chr09	8471787	T	C	T
chr09	8471799	T	G	T
chr09	8471855	G	A	G
chr09	8471877	T	C	T
chr09	8471889	T	C	T
chr09	8472136	A	C	A
chr09	8472227	G	T	G
chr09	8472440	C	T	C
chr09	8472520	C	T	C
chr09	8472547	A	T	A
chr09	8473155	A	G	A
chr09	8473177	G	A	G
chr09	8473257	G	A	G
chr09	8473275	A	G	A
chr09	8473632	T	C	T
chr09	8473775	T	C	T
chr09	8473804	C	A	C
chr09	8473894	T	G	T
chr09	8473916	G	A	G
chr09	8474022	A	C	A
chr09	8474267	T	A	T
chr09	8474288	C	T	C
chr09	8474610	G	A	G
chr09	8475182	G	A	G
chr09	8475370	G	A	G
chr09	8475412	G	C	G
chr09	8475420	C	T	C
chr09	8475981	T	A	T
chr09	8476155	A	G	A
chr09	8476479	T	C	T
chr09	8477045	T	G	T
chr09	8477067	T	C	T
chr09	8477237	C	A	C
chr09	8477349	C	T	C
chr09	8477400	G	A	G
chr09	8478009	T	A	T
chr09	8478018	C	T	C
chr09	8478334	T	C	T
chr09	8478372	G	A	G
chr09	8478495	C	T	C
chr09	8478526	T	C	T
chr09	8479712	C	T	C
chr09	8480647	C	T	C
chr09	8481257	T	A	T
chr09	8481405	T	G	T
chr09	8482746	C	T	C
chr09	8483342	C	A	C
chr09	8483978	G	A	G
chr09	8484017	G	A	G
chr09	8484113	T	C	T
chr09	8484332	A	G	A
chr09	8484352	C	T	C
chr09	8484656	C	T	C
chr09	8485880	G	A	G
chr09	8486000	T	G	T
chr09	8486018	T	C	T
chr09	8486120	A	G	A
chr09	8486137	G	T	G
chr09	8486159	A	T	A
chr09	8486185	C	T	C
chr09	8486324	C	T	C
chr09	8486525	C	T	C
chr09	8487049	C	T	C
chr09	8487070	G	A	G
chr09	8487078	T	G	T
chr09	8487434	T	G	T
chr09	8487534	C	T	C
chr09	8487621	A	G	A
chr09	8488190	T	A	T
chr09	8488605	C	A	C
chr09	8488639	T	C	T
chr09	8488744	C	T	C
chr09	8488949	G	A	G
chr09	8488964	C	T	C
chr09	8489166	G	T	G
chr09	8489199	C	T	C
chr09	8489243	G	A	G
chr09	8489336	G	A	G
chr09	8489471	T	A	T
chr09	8489698	C	A	C
chr09	8489708	G	A	G
chr09	8490351	G	A	G
chr09	8490964	A	C	A
chr09	8491605	C	T	C
chr09	8492100	A	G	A
chr09	8492155	A	G	A
chr09	8492252	T	A	T
chr09	8492272	A	G	A
chr09	8492639	C	T	C
chr09	8492937	G	A	G
chr09	8492946	C	T	C
chr09	8492964	C	A	C
chr09	8492980	G	A	G
chr09	8493252	A	T	A
chr09	8493528	T	C	T
chr09	8493536	T	C	T
chr09	8493563	G	A	G
chr09	8493603	G	A	G
chr09	8493635	T	C	T
chr09	8493680	A	G	A
chr09	8493826	C	T	C
chr09	8493918	A	G	A
chr09	8494024	C	T	C
chr09	8494183	G	A	G
chr09	8494303	A	T	A
chr09	8494351	C	T	C
chr09	8494366	A	C	A
chr09	8494518	A	G	A
chr09	8494552	A	G	A
chr09	8494647	G	A	G
chr09	8494738	G	A	G
chr09	8494789	C	A	C
chr09	8494801	G	T	G
chr09	8494864	T	G	T
chr09	8494925	G	A	G
chr09	8494942	T	C	T
chr09	8494965	C	T	C
chr09	8494983	A	G	A
chr09	8495086	A	T	A
chr09	8495110	A	G	A
chr09	8495131	A	G	A
chr09	8495147	A	G	A
chr09	8495163	A	G	A
chr09	8495340	A	T	A
chr09	8495597	A	G	A
chr09	8496628	T	C	T
chr09	8496671	A	G	A
chr09	8496763	T	C	T
chr09	8496774	C	T	C
chr09	8496840	G	T	G
chr09	8496847	T	G	T
chr09	8497324	G	T	G
chr09	8497339	C	G	C
chr09	8497378	T	G	T
chr09	8497384	G	A	G
chr09	8497400	C	T	C
chr09	8497405	G	A	G
chr09	8497414	C	T	C
chr09	8497590	G	A	G
chr09	8497675	C	T	C
chr09	8497717	A	G	A
chr09	8497900	C	T	C
chr09	8497943	T	C	T
chr09	8498151	C	T	C
chr09	8498173	C	T	C
chr09	8498180	C	T	C
chr09	8498520	A	G	A
chr09	8498678	C	T	C
chr09	8498751	T	C	T
chr09	8498818	G	A	G
chr09	8498848	G	A	G
chr09	8499019	A	C	A
chr09	8499347	G	A	G
chr09	8499832	C	T	C
chr09	8499857	A	G	A
chr09	8499923	C	A	C
chr09	8500079	A	T	A
chr09	8500225	G	A	G
chr09	8500453	C	A	C
chr09	8500643	G	A	G
chr09	8501381	G	C	G
chr09	8501409	C	T	C
chr09	8501574	G	A	G
chr09	8501586	G	A	G
chr09	8508930	C	T	C
chr09	8508972	G	C	G
chr09	8509022	G	A	G
chr09	8509042	T	G	T
chr09	8509093	T	G	T
chr09	8509154	G	A	G
chr09	8509161	C	T	C
chr09	8509507	G	A	G
chr09	8509529	C	T	C
chr09	8509560	A	G	A
chr09	8509676	C	T	C
chr09	8509698	C	T	C
chr09	8509705	G	A	G
chr09	8509784	C	T	C
chr09	8509791	C	G	C
chr09	8509812	A	G	A
chr09	8509833	A	C	A
chr09	8509875	T	C	T
chr09	8509890	G	A	G
chr09	8509928	C	A	C
chr09	8510005	C	T	C
chr09	8510054	G	A	G
chr09	8510128	G	A	G
chr09	8510179	T	G	T
chr09	8510185	C	T	C
chr09	8510273	T	G	T
chr09	8510374	C	T	C
chr09	8510454	G	A	G
chr09	8510622	G	A	G
chr09	8510637	T	C	T
chr09	8510682	A	C	A
chr09	8510778	C	T	C
chr09	8510835	C	T	C
chr09	8510886	C	T	C
chr09	8511157	T	G	T
chr09	8511162	G	A	G
chr09	8511169	C	T	C
chr09	8511527	C	T	C
chr09	8511583	C	T	C
chr09	8511994	G	A	G
chr09	8512105	T	C	T
chr09	8512350	A	G	A
chr09	8512833	T	A	T
chr09	8513434	C	A	C
chr09	8513449	G	A	G
chr09	8515099	A	C	A
chr09	8515105	C	T	C
chr09	8515155	C	T	C
chr09	8515531	A	T	A
chr09	8516588	T	C	T
chr09	8516903	A	T	A
chr09	8569826	T	G	T
chr09	8569834	T	C	T
chr09	8570576	T	A	T
chr09	8572403	A	A	C
chr09	8577006	A	T	A
chr09	8579299	A	C	A
chr09	8586169	C	T	C
chr09	8586196	A	G	A
chr09	8587383	G	A	G
chr09	8587412	G	A	G
chr09	8587455	C	T	C
chr09	8587543	G	A	G
chr09	8639206	T	C	T
chr09	8639219	G	A	G
chr09	8639256	C	A	C
chr09	8639265	C	A	C
chr09	8639379	A	G	A
chr09	8639399	T	G	T
chr09	8639441	C	G	C
chr09	8639494	C	A	C
chr09	8639500	C	T	C
chr09	8639731	G	T	G
chr09	8639750	A	G	A
chr09	8639819	C	T	C
chr09	8639848	G	A	G
chr09	8639855	G	A	G
chr09	8639891	A	C	A
chr09	8640016	T	G	T
chr09	8640280	G	C	G
chr09	8640287	A	T	A
chr09	8640306	C	T	C
chr09	8640354	G	A	G
chr09	8640417	C	T	C
chr09	8640623	G	A	G
chr09	8641151	T	A	T
chr09	8641366	A	G	A
chr09	8641376	T	G	T
chr09	8641486	T	C	T
chr09	8641506	T	C	T
chr09	8641534	T	C	T
chr09	8641542	A	G	A
chr09	8641815	G	A	G
chr09	8641847	C	T	C
chr09	8641882	T	C	T
chr09	8642061	T	C	T
chr09	8642142	T	C	T
chr09	8642198	C	T	C
chr09	8642212	T	A	T
chr09	8642220	T	A	T
chr09	8642227	C	T	C
chr09	8642270	G	A	G
chr09	8642343	G	T	G
chr09	8642390	C	T	C
chr09	8642584	A	G	A
chr09	8642709	T	C	T
chr09	8642734	A	G	A
chr09	8642786	C	T	C
chr09	8642818	G	T	G
chr09	8643005	G	A	G
chr09	8643155	T	C	T
chr09	8643193	A	T	A
chr09	8644092	C	T	C
chr09	8644146	G	A	G
chr09	8644182	T	G	T
chr09	8644225	T	C	T
chr09	8644544	T	G	T
chr09	8644857	A	G	A
chr09	8644882	C	A	C
chr09	8644894	A	G	A
chr09	8644900	G	A	G
chr09	8644907	C	A	C
chr09	8645818	C	T	C
chr09	8645970	G	A	G
chr09	8647376	G	A	G
chr09	8647785	T	G	T
chr09	8647873	G	A	G
chr09	8648146	G	A	G
chr09	8655126	A	T	A
chr09	8655299	G	A	G
chr09	8655331	C	T	C
chr09	8655427	C	T	C
chr09	8655484	G	T	G
chr09	8655496	A	T	A
chr09	8655508	A	C	A
chr09	8655518	T	G	T
chr09	8655537	A	C	A
chr09	8655727	C	C	T
chr09	8656311	A	G	A
chr09	8656322	T	A	T
chr09	8656585	T	A	T
chr09	8656704	G	C	G
chr09	8656725	T	A	T
chr09	8656748	G	A	G
chr09	8657125	C	A	C
chr09	8657204	C	A	C
chr09	8657303	C	G	C
chr09	8657678	G	C	G
chr09	8657947	C	A	C
chr09	8658846	A	G	A
chr09	8658951	T	G	T
chr09	8659469	T	G	T
chr09	8659479	C	T	C
chr09	8659518	T	C	T
chr09	8659567	C	T	C
chr09	8659586	T	A	T
chr09	8659784	G	A	G
chr09	8660449	T	A	T
chr09	8660505	C	A	C
chr09	8660752	G	C	G
chr09	8660873	C	T	C
chr09	8661360	C	T	C
chr09	8661640	G	A	G
chr09	8661867	A	T	A
chr09	8662929	T	C	T
chr09	8662963	G	A	G
chr09	8663025	C	T	C
chr09	8664071	C	T	C
chr09	8664253	G	A	G
chr09	8664946	G	A	G
chr09	8665236	G	A	G
chr09	8665299	A	G	A
chr09	8665670	A	G	A
chr09	8666018	A	G	A
chr09	8666164	G	A	G
chr09	8666395	G	A	G
chr09	8666801	T	C	T
chr09	8666842	T	C	T
chr09	8666936	G	T	G
chr09	8667298	T	C	T
chr09	8667424	G	A	G
chr09	8667748	A	C	A
chr09	8667921	A	G	A
chr09	8668200	C	T	C
chr09	8668455	G	A	G
chr09	8668749	C	T	C
chr09	8669090	A	G	A
chr09	8669169	C	T	C
chr09	8670219	C	G	C
chr09	8670343	T	C	T
chr09	8670503	A	T	A
chr09	8670629	A	T	A
chr09	8671546	G	A	G
chr09	8671791	C	T	C
chr09	8671852	G	A	G
chr09	8671863	T	A	T
chr09	8673803	G	A	G
chr09	8673807	A	A	T
chr09	8673912	T	T	G
chr09	8674365	C	A	C
chr09	8674498	G	G	A
chr09	8674575	T	C	T
chr09	8674615	T	C	T
chr09	8675174	T	C	T
chr09	8675212	C	T	C
chr09	8675228	A	A	G
chr09	8675349	T	C	T
chr09	8675398	G	G	A
chr09	8675482	T	T	C
chr09	8675655	T	C	T
chr09	8675706	C	C	A
chr09	8675948	C	T	C
chr09	8675993	T	C	T
chr09	8676471	C	T	C
chr09	8676498	T	T	G
chr09	8676605	G	A	G
chr09	8676834	G	G	T
chr09	8676990	G	A	G
chr09	8677026	G	A	G
chr09	8677032	G	T	G
chr09	8677079	G	A	G
chr09	8677088	G	A	G
chr09	8677159	T	C	T
chr09	8677231	C	A	C
chr09	8677603	G	G	C
chr09	8677875	G	G	A
chr09	8677934	G	G	A
chr09	8677964	G	G	A
chr09	8678040	A	A	G
chr09	8678144	T	C	T
chr09	8678219	A	G	A
chr09	8678257	G	G	A
chr09	8678279	C	C	T
chr09	8678284	A	A	G
chr09	8678346	G	G	A
chr09	8678370	G	G	A
chr09	8678419	G	A	G
chr09	8678427	C	A	C
chr09	8678524	C	T	C
chr09	8679038	A	T	A
chr09	8679296	G	A	G
chr09	8679335	C	T	C
chr09	8679487	G	T	G
chr09	8679599	G	A	G
chr09	8679604	G	C	G
chr09	8679615	A	G	A
chr09	8679939	G	T	G
chr09	8679990	G	T	G
chr09	8680024	G	T	G
chr09	8680041	G	C	G
chr09	8680275	A	G	A
chr09	8680328	C	A	C
chr09	8680479	T	T	C
chr09	8680531	G	A	G
chr09	8680543	C	C	T
chr09	8680630	G	C	G
chr09	8680686	A	A	C
chr09	8680961	C	T	C
chr09	8681002	G	A	G
chr09	8681053	C	T	C
chr09	8681055	G	G	A
chr09	8681073	C	T	C
chr09	8681120	G	A	G
chr09	8681225	G	G	A
chr09	8681287	G	G	A
chr09	8681304	G	A	G
chr09	8681481	A	G	A
chr09	8681486	G	A	G
chr09	8681539	A	A	G
chr09	8681553	A	G	A
chr09	8681577	G	A	G
chr09	8681614	T	C	T
chr09	8681630	G	A	G
chr09	8681751	T	C	T
chr09	8681786	A	A	G
chr09	8681813	T	T	G
chr09	8681845	C	G	C
chr09	8681889	G	G	A
chr09	8682060	C	T	C
chr09	8682298	C	A	C
chr09	8682416	A	G	A
chr09	8682506	G	G	T
chr09	8682640	C	C	T
chr09	8682701	C	A	C
chr09	8682748	C	T	C
chr09	8682781	G	A	G
chr09	8682825	T	T	A
chr09	8682848	C	C	T
chr09	8682918	T	T	G
chr09	8682958	G	A	G
chr09	8683003	G	A	G
chr09	8683586	A	C	A
chr09	8683696	C	T	C
chr09	8683767	C	T	C
chr09	8683806	A	A	C
chr09	8683988	C	C	T
chr09	8684007	G	G	A
chr09	8684012	C	C	A
chr09	8684035	C	T	C
chr09	8684276	T	C	T
chr09	8684348	C	C	A
chr09	8684376	C	C	G
chr09	8684584	G	A	G
chr09	8684598	G	G	A
chr09	8684669	C	C	A
chr09	8685064	C	C	T
chr09	8685137	A	A	G
chr09	8685268	G	T	G
chr09	8685433	A	A	G
chr09	8685456	G	A	G
chr09	8685584	T	C	T
chr09	8685701	C	T	C
chr09	8686100	G	A	G
chr09	8686111	G	G	A
chr09	8686182	A	T	A
chr09	8686286	C	T	C
chr09	8686293	C	C	T
chr09	8686320	A	A	G
chr09	8686327	C	T	C
chr09	8686345	G	C	G
chr09	8686356	G	A	G
chr09	8687346	A	A	T
chr09	8687521	G	A	G
chr09	8687782	G	A	G
chr09	8687812	G	G	A
chr09	8687957	G	G	A
chr09	8687959	G	A	G
chr09	8687967	A	T	A
chr09	8688003	C	T	C
chr09	8688144	G	G	A
chr09	8688163	G	G	A
chr09	8688247	C	G	C
chr09	8688249	G	G	T
chr09	8688286	G	G	A
chr09	8688313	A	A	G
chr09	8688318	G	A	G
chr09	8688413	C	T	C
chr09	8688431	G	T	G
chr09	8688436	G	A	G
chr09	8688531	T	T	C
chr09	8688545	C	C	T
chr09	8688641	G	G	A
chr09	8688671	C	T	C
chr09	8688706	A	A	C
chr09	8688711	C	G	C
chr09	8688728	A	A	C
chr09	8688842	C	T	C
chr09	8688879	A	A	T
chr09	8688885	A	A	G
chr09	8688930	G	A	G
chr09	8688939	C	C	T
chr09	8688958	C	T	C
chr09	8689006	T	A	T
chr09	8689036	C	T	C
chr09	8689100	C	G	C
chr09	8689102	C	C	T
chr09	8689299	T	T	G
chr09	8689314	G	T	G
chr09	8689471	C	T	C
chr09	8689478	G	G	T
chr09	8689485	A	A	T
chr09	8689537	A	G	A
chr09	8689545	C	G	C
chr09	8689584	G	G	C
chr09	8689962	C	T	C
chr09	8689997	G	A	G
chr09	8690045	A	A	C
chr09	8690052	C	C	T
chr09	8690059	C	A	C
chr09	8690168	C	G	C
chr09	8690192	G	A	G
chr09	8690201	G	A	G
chr09	8690203	C	C	T
chr09	8690406	A	G	A
chr09	8690433	G	A	G
chr09	8690473	T	C	T
chr09	8690639	C	C	T
chr09	8690651	C	A	C
chr09	8690707	C	C	T
chr09	8690714	C	T	C
chr09	8690752	A	A	G
chr09	8690780	C	C	T
chr09	8690804	G	G	T
chr09	8690822	A	A	T
chr09	8690834	A	A	T
chr09	8690890	C	T	C
chr09	8690982	C	C	T
chr09	8690995	C	C	T
chr09	8691271	C	T	C
chr09	8691316	C	C	A
chr09	8691443	G	A	G
chr09	8691591	C	T	C
chr09	8691648	C	C	A
chr09	8691675	C	T	C
chr09	8691692	T	G	T
chr09	8691721	C	C	T
chr09	8691744	G	A	G
chr09	8691846	C	T	C
chr09	8691887	G	G	A
chr09	8691955	G	G	T
chr09	8692040	A	A	C
chr09	8692130	C	C	T
chr09	8692149	G	A	G
chr09	8692200	C	T	C
chr09	8692241	C	T	C
chr09	8692260	G	T	G
chr09	8692345	A	A	G
chr09	8692389	G	G	A
chr09	8692873	C	T	C
chr09	8693038	G	C	G
chr09	8693100	A	T	A
chr09	8693511	A	T	A
chr09	8693642	A	G	A
chr09	8693703	A	T	A
chr09	8693710	T	T	C
chr09	8693879	T	T	A
chr09	8693909	T	A	T
chr09	8693947	A	A	T
chr09	8694120	A	A	T
chr09	8694126	C	C	T
chr09	8713980	G	A	G
chr09	8714081	C	T	C
chr09	8714132	T	T	A
chr09	8714154	A	G	A
chr09	8714197	C	A	C
chr09	8714356	A	A	G
chr09	8714473	G	A	G
chr09	8714533	T	T	C
chr09	8714553	C	C	T
chr09	8714917	T	T	A
chr09	8715004	A	A	G
chr09	8715047	T	A	T
chr09	8715075	G	A	G
chr09	8715107	T	G	T
chr09	8715215	G	A	G
chr09	8715270	C	T	C
chr09	8715494	T	C	T
chr09	8715529	A	A	G
chr09	8715534	G	T	G
chr09	8715722	T	T	A
chr09	8715735	T	T	C
chr09	8715772	C	T	C
chr09	8715809	C	T	C
chr09	8715877	A	A	C
chr09	8716265	G	A	G
chr09	8716290	A	A	C
chr09	8716315	G	A	G
chr09	8716402	G	A	G
chr09	8716419	C	T	C
chr09	8716435	C	A	C
chr09	8716471	G	T	G
chr09	8716511	C	A	C
chr09	8716523	C	C	A
chr09	8716541	G	T	G
chr09	8716545	A	A	G
chr09	8716687	G	A	G
chr09	8717226	C	T	C
chr09	8717275	G	A	G
chr09	8717495	G	A	G
chr09	8718050	T	T	A
chr09	8718149	G	A	G
chr09	8718498	A	A	T
chr09	8718532	G	A	G
chr09	8718619	G	A	G
chr09	8719004	G	A	G
chr09	8719190	G	G	A
chr09	8719364	G	G	T
chr09	8719370	C	C	G
chr09	8719375	G	G	T
chr09	8719403	G	G	T
chr09	8719415	G	A	G
chr09	8719495	G	T	G
chr09	8719525	C	C	T
chr09	8719555	C	T	C
chr09	8719561	C	A	C
chr09	8719574	C	C	T
chr09	8719579	G	A	G
chr09	8719634	C	C	T
chr09	8719661	C	C	G
chr09	8719751	G	G	T
chr09	8719761	C	T	C
chr09	8719770	C	T	C
chr09	8719782	C	C	A
chr09	8720025	T	C	T
chr09	8720069	A	A	G
chr09	8720075	G	A	G
chr09	8720229	G	A	G
chr09	8720309	G	G	T
chr09	8720311	A	G	A
chr09	8720318	G	G	A
chr09	8720383	G	A	G
chr09	8720426	G	T	G
chr09	8720736	A	A	T
chr09	8721034	G	A	G
chr09	8721036	G	G	A
chr09	8721042	T	G	T
chr09	8721096	C	C	T
chr09	8721117	T	T	G
chr09	8721142	C	C	A
chr09	8721155	G	A	G
chr09	8721173	A	A	G
chr09	8721190	C	A	C
chr09	8721229	G	T	G
chr09	8721272	T	T	A
chr09	8721304	A	G	A
chr09	8721351	C	T	C
chr09	8721371	G	G	T
chr09	8721541	G	T	G
chr09	8722006	G	A	G
chr09	8722035	G	G	A
chr09	8722071	C	T	C
chr09	8722448	G	A	G
chr09	8722563	A	A	G
chr09	8722639	C	T	C
chr09	8722865	G	G	A
chr09	8722895	G	A	G
chr09	8722981	G	G	A
chr09	8722984	T	C	T
chr09	8723026	A	C	A
chr09	8723108	C	C	A
chr09	8723153	C	T	C
chr09	8723234	C	T	C
chr09	8723243	C	C	T
chr09	8723281	A	A	C
chr09	8723290	T	T	C
chr09	8723305	G	A	G
chr09	8723307	T	T	A
chr09	8723416	T	A	T
chr09	8723465	C	C	G
chr09	8723501	C	C	T
chr09	8723585	G	A	G
chr09	8723638	G	A	G
chr09	8723734	T	C	T
chr09	8723786	T	T	C
chr09	8723884	A	T	A
chr09	8723917	G	G	A
chr09	8723918	G	A	G
chr09	8724558	T	T	G
chr09	8724662	G	G	A
chr09	8727388	C	T	C
chr09	8728249	C	C	T
chr09	8728261	C	C	G
chr09	8728287	G	T	G
chr09	8728323	G	G	A
chr09	8728332	C	T	C
chr09	8728354	G	A	G
chr09	8728881	C	C	G
chr09	8728943	G	G	A
chr09	8729344	G	G	A
chr09	8729456	G	A	G
chr09	8729766	C	T	C
chr09	8729836	G	A	G
chr09	8729877	C	T	C
chr09	8729947	C	C	T
chr09	8730361	A	A	T
chr09	8730395	G	T	G
chr09	8730420	A	A	C
chr09	8730454	C	A	C
chr09	8730455	A	A	G
chr09	8730528	T	C	T
chr09	8730721	C	T	C
chr09	8730992	T	C	T
chr09	8734266	G	A	G
chr09	8734292	G	C	G
chr09	8734467	A	C	A
chr09	8734487	C	A	C
chr09	8734552	G	A	G
chr09	8734785	A	G	A
chr09	8734921	G	A	G
chr09	8735073	A	A	T
chr09	8735719	G	A	G
chr09	8735763	C	A	C
chr09	8736388	A	C	A
chr09	8736414	C	T	C
chr09	8736452	G	A	G
chr09	8736482	A	G	A
chr09	8737967	C	T	C
chr09	8737973	G	A	G
chr09	8740064	C	T	C
chr09	8740339	G	A	G
chr09	8741004	G	A	G
chr09	8741179	C	T	C
chr09	8741416	G	A	G
chr09	8751473	G	T	G
chr09	8751607	C	T	C
chr09	8754611	C	T	C
chr09	8754630	C	T	C
chr09	8754725	G	T	G
chr09	8754744	G	A	G
chr09	8754844	A	G	A
chr09	8754850	G	A	G
chr09	8754860	A	T	A
chr09	8754878	T	C	T
chr09	8754917	G	A	G
chr09	8754977	A	T	A
chr09	8754986	T	G	T
chr09	8754999	T	A	T
chr09	8755000	G	T	G
chr09	8755030	T	C	T
chr09	8755064	C	T	C
chr09	8755089	A	T	A
chr09	8755135	G	A	G
chr09	8755165	G	A	G
chr09	8755179	G	A	G
chr09	8755192	C	T	C
chr09	8755280	A	G	A
chr09	8755289	C	T	C
chr09	8755324	A	C	A
chr09	8755335	T	C	T
chr09	8755346	T	C	T
chr09	8755396	G	T	G
chr09	8755661	G	T	G
chr09	8755680	C	T	C
chr09	8755702	T	C	T
chr09	8755726	G	A	G
chr09	8756599	A	T	A
chr09	8758027	A	G	A
chr09	8758107	G	A	G
chr09	8758117	A	G	A
chr09	8762341	G	T	G
chr09	8762605	A	T	A
chr09	8762622	A	G	A
chr09	8762660	A	G	A
chr09	8762678	A	T	A
chr09	8763048	A	T	A
chr09	8763163	A	G	A
chr09	8763187	A	T	A
chr09	8763200	G	T	G
chr09	8763206	T	C	T
chr09	8763322	T	A	T
chr09	8763369	A	G	A
chr09	8763389	G	A	G
chr09	8763443	A	T	A
chr09	8763480	A	G	A
chr09	8763842	G	C	G
chr09	8764134	A	C	A
chr09	8764964	T	C	T
chr09	8765292	G	A	G
chr09	8765385	C	T	C
chr09	8765592	G	A	G
chr09	8765634	A	G	A
chr09	8765750	G	T	G
chr09	8765840	T	C	T
chr09	8765956	A	T	A
chr09	8766227	C	T	C
chr09	8767035	A	G	A
chr09	8767221	C	T	C
chr09	8767237	A	C	A
chr09	8767384	T	G	T
chr09	8767442	A	T	A
chr09	8767495	A	T	A
chr09	8767504	A	C	A
chr09	8767534	C	A	C
chr09	8767552	A	G	A
chr09	8767651	A	G	A
chr09	8767671	T	C	T
chr09	8767902	C	A	C
chr09	8768257	A	C	A
chr09	8768357	A	C	A
chr09	8768424	C	T	C
chr09	8768484	T	C	T
chr09	8768498	C	T	C
chr09	8768519	C	G	C
chr09	8768529	A	G	A
chr09	8769054	A	T	A
chr09	8769108	C	T	C
chr09	8769414	G	A	G
chr09	8769515	C	A	C
chr09	8769678	A	G	A
chr09	8769738	A	T	A
chr09	8772122	G	C	G
chr09	8772874	T	A	T
chr09	8773942	T	A	T
chr09	8774820	G	A	G
chr09	8775514	C	T	C
chr09	8777796	G	A	G
chr09	8778675	G	A	G
chr09	8778762	G	A	G
chr09	8779129	C	T	C
chr09	8779275	A	T	A
chr09	8779583	T	A	T
chr09	8779952	A	G	A
chr09	8780003	G	A	G
chr09	8780358	G	A	G
chr09	8783464	G	A	G
chr09	8783498	C	T	C
chr09	8783564	A	G	A
chr09	8783652	T	A	T
chr09	8783722	C	C	T
chr09	8784954	G	T	G
chr09	8785109	G	T	G
chr09	8785216	A	G	A
chr09	8785290	G	A	G
chr09	8785390	C	T	C
chr09	8785396	A	G	A
chr09	8785568	G	A	G
chr09	8785983	A	G	A
chr09	8786081	C	A	C
chr09	8786134	C	T	C
chr09	8786565	C	C	T
chr09	8786772	A	G	A
chr09	8787050	T	T	C
chr09	8791983	A	T	A
chr09	8792011	G	A	G
chr09	8792581	A	G	A
chr09	8792664	T	C	T
chr09	8793159	C	A	C
chr09	8793445	T	C	T
chr09	8794310	A	T	A
chr09	8795942	C	T	C
chr09	8796183	G	A	G
chr09	8796407	T	C	T
chr09	8796792	G	A	G
chr09	8799022	C	T	C
chr09	8799343	T	G	T
chr09	8799747	T	T	A
chr09	8799872	T	A	T
chr09	8800165	C	T	C
chr09	8800426	A	A	G
chr09	8801115	C	T	C
chr09	8801461	A	A	G
chr09	8801757	T	T	C
chr09	8802433	C	T	C
chr09	8802555	C	T	C
chr09	8812216	T	A	T
chr09	8812315	T	G	T
chr09	8812655	G	A	G
chr09	8813163	T	T	C
chr09	8813169	A	G	A
chr09	8813292	C	T	C
chr09	8813476	G	A	G
chr09	8813504	C	T	C
chr09	8814261	G	T	G
chr09	8814478	C	T	C
chr09	8814643	G	A	G
chr09	8814664	C	T	C
chr09	8814860	C	T	C
chr09	8815496	C	T	C
chr09	8815552	C	T	C
chr09	8815572	C	G	C
chr09	8815642	A	A	G
chr09	8815667	C	T	C
chr09	8815756	C	T	C
chr09	8815800	G	A	G
chr09	8815909	G	A	G
chr09	8815988	G	A	G
chr09	8816049	C	T	C
chr09	8816283	C	A	C
chr09	8816335	A	G	A
chr09	8817386	A	G	A
chr09	8817788	C	T	C
chr09	8817924	T	C	T
chr09	8818148	A	A	G
chr09	8818177	C	T	C
chr09	8818535	C	G	C
chr09	8818546	C	T	C
chr09	8818676	A	G	A
chr09	8818855	A	G	A
chr09	8820855	G	A	G
chr09	8820918	C	T	C
chr09	8821100	G	A	G
chr09	8821291	C	G	C
chr09	8821332	G	A	G
chr09	8821363	C	T	C
chr09	8821382	A	C	A
chr09	8821433	A	G	A
chr09	8821597	T	C	T
chr09	8821647	A	T	A
chr09	8822164	T	T	C
chr09	8822247	A	C	A
chr09	8822963	C	G	C
chr09	8823078	T	T	C
chr09	8825871	G	A	G
chr09	8825954	C	A	C
chr09	8825961	C	T	C
chr09	8826323	A	T	A
chr09	8826870	G	T	G
chr09	8826882	T	C	T
chr09	8827719	C	T	C
chr09	8827818	T	C	T
chr09	8828041	C	A	C
chr09	8828053	G	A	G
chr09	8828116	A	G	A
chr09	8828292	G	A	G
chr09	8828584	C	T	C
chr09	8828596	T	C	T
chr09	8828664	C	T	C
chr09	8829380	T	C	T
chr09	8837312	C	T	C
chr09	8837497	G	A	G
chr09	8837502	A	C	A
chr09	8838041	T	T	G
chr09	8838455	A	T	A
chr09	8838524	G	A	G
chr09	8838644	A	T	A
chr09	8840067	T	G	T
chr09	8840114	G	A	G
chr09	8840337	A	C	A
chr09	8840357	T	A	T
chr09	8840379	C	A	C
chr09	8841082	G	A	G
chr09	8841130	G	A	G
chr09	8841183	C	A	C
chr09	8841263	A	T	A
chr09	8841322	G	A	G
chr09	8841830	T	C	T
chr09	8841850	C	T	C
chr09	8842114	A	G	A
chr09	8842156	A	T	A
chr09	8842203	G	A	G
chr09	8842231	C	A	C
chr09	8842696	G	T	G
chr09	8842880	A	T	A
chr09	8842891	G	A	G
chr09	8843027	G	T	G
chr09	8843038	C	T	C
chr09	8843081	G	A	G
chr09	8843237	T	A	T
chr09	8843272	T	A	T
chr09	8843646	C	C	T
chr09	8846837	A	G	A
chr09	8847096	T	G	T
chr09	8847138	G	A	G
chr09	8847326	C	T	C
chr09	8847407	G	A	G
chr09	8847422	C	T	C
chr09	8847969	C	T	C
chr09	8848042	C	T	C
chr09	8848169	G	A	G
chr09	8848229	C	T	C
chr09	8848860	G	A	G
chr09	8848875	C	C	T
chr09	8848889	C	C	A
chr09	8849614	C	T	C
chr09	8849641	T	C	T
chr09	8849694	C	T	C
chr09	8850875	C	T	C
chr09	8851140	C	C	A
chr09	8851316	G	T	G
chr09	8851327	C	C	A
chr09	8851388	T	T	A
chr09	8851505	G	G	C
chr09	8851623	T	T	C
chr09	8851646	G	A	G
chr09	8851708	A	G	A
chr09	8851879	T	T	C
chr09	8851903	T	T	C
chr09	8851970	T	T	C
chr09	8852051	C	T	C
chr09	8852409	C	T	C
chr09	8852450	T	T	A
chr09	8852535	C	T	C
chr09	8852579	G	C	G
chr09	8852721	G	A	G
chr09	8852748	T	A	T
chr09	8852796	G	A	G
chr09	8857161	G	A	G
chr09	8857609	G	A	G
chr09	8857674	T	G	T
chr09	8857979	A	T	A
chr09	8858012	C	A	C
chr09	8858023	T	T	C
chr09	8858657	C	T	C
chr09	8858756	G	A	G
chr09	8861328	T	C	T
chr09	8861465	G	A	G
chr09	8861495	G	G	A
chr09	8861515	G	A	G
chr09	8861590	A	G	A
chr09	8862731	G	G	T
chr09	8862881	A	A	T
chr09	8862891	T	A	T
chr09	8863022	G	A	G
chr09	8863030	C	T	C
chr09	8863038	C	A	C
chr09	8863671	C	T	C
chr09	8863835	C	T	C
chr09	8865117	C	T	C
chr09	8865153	A	G	A
chr09	8871456	C	T	C
chr09	8872147	T	A	T
chr09	8872253	T	C	T
chr09	8872450	A	T	A
chr09	8872722	T	C	T
chr09	8873231	G	A	G
chr09	8873291	G	A	G
chr09	8873300	C	T	C
chr09	8873345	T	C	T
chr09	8873447	T	C	T
chr09	8873942	C	T	C
chr09	8874017	C	A	C
chr09	8874088	A	G	A
chr09	8875349	T	A	T
chr09	8875797	T	A	T
chr09	8876520	T	C	T
chr09	8876533	A	G	A
chr09	8876614	G	A	G
chr09	8877079	T	C	T
chr09	8877214	A	G	A
chr09	8877357	C	T	C
chr09	8877388	C	T	C
chr09	8880051	C	T	C
chr09	8883007	A	G	A
chr09	8883177	C	A	C
chr09	8883648	G	A	G
chr09	8884233	T	A	T
chr09	8884266	A	T	A
chr09	8884370	C	T	C
chr09	8884906	C	T	C
chr09	8884912	G	A	G
chr09	8885144	T	C	T
chr09	8885171	C	T	C
chr09	8885298	C	T	C
chr09	8886515	C	T	C
chr09	8886537	T	A	T
chr09	8886562	C	T	C
chr09	8886769	G	A	G
chr09	8887052	T	C	T
chr09	8887079	G	T	G
chr09	8887233	G	A	G
chr09	8887504	T	G	T
chr09	8887550	G	T	G
chr09	8888400	C	T	C
chr09	8888489	C	T	C
chr09	8888659	C	G	C
chr09	8888704	T	C	T
chr09	8888834	T	C	T
chr09	8888877	C	T	C
chr09	8896247	G	A	G
chr09	8896873	C	T	C
chr09	8897037	G	A	G
chr09	8897211	T	C	T
chr09	8897223	T	A	T
chr09	8897248	G	A	G
chr09	8897366	C	A	C
chr09	8897481	T	G	T
chr09	8897679	T	A	T
chr09	8897801	A	G	A
chr09	8897914	G	A	G
chr09	8897925	G	A	G
chr09	8898193	C	T	C
chr09	8898420	T	G	T
chr09	8898475	C	A	C
chr09	8899771	C	A	C
chr09	8899791	A	T	A
chr09	8899855	T	G	T
chr09	8899936	C	T	C
chr09	8900003	G	A	G
chr09	8900019	T	A	T
chr09	8900046	A	T	A
chr09	8900136	G	A	G
chr09	8900276	C	T	C
chr09	8901682	C	T	C
chr09	8901784	T	C	T
chr09	8901953	T	C	T
chr09	8902534	A	T	A
chr09	8902562	C	G	C
chr09	8902611	G	T	G
chr09	8902652	G	A	G
chr09	8902846	G	A	G
chr09	8903061	C	T	C
chr09	8904498	C	T	C
chr09	8904618	A	G	A
chr09	8905057	A	C	A
chr09	8905297	G	A	G
chr09	8905362	T	C	T
chr09	8905485	A	G	A
chr09	8905493	G	A	G
chr09	8905661	T	G	T
chr09	8906223	A	G	A
chr09	8906263	G	C	G
chr09	8906908	G	A	G
chr09	8907059	A	G	A
chr09	8907412	T	G	T
chr09	8907665	G	A	G
chr09	8907746	T	A	T
chr09	8907964	G	A	G
chr09	8908122	G	A	G
chr09	8908622	C	T	C
chr09	8908649	A	T	A
chr09	8908671	C	T	C
chr09	8908930	G	T	G
chr09	8909681	T	C	T
chr09	8910097	T	C	T
chr09	8914596	T	G	T
chr09	8914764	G	A	G
chr09	8915513	C	A	C
chr09	8916185	C	A	C
chr09	8916221	G	A	G
chr09	8916234	T	G	T
chr09	8916268	G	A	G
chr09	8916432	C	T	C
chr09	8917178	G	A	G
chr09	8917228	G	A	G
chr09	8917246	G	A	G
chr09	8917440	G	A	G
chr09	8917643	C	A	C
chr09	8917670	G	A	G
chr09	8917694	A	G	A
chr09	8917740	T	A	T
chr09	8917931	G	G	A
chr09	8917980	A	A	T
chr09	8918021	C	C	T
chr09	8918268	T	T	C
chr09	8921611	T	C	T
chr09	8921670	C	A	C
chr09	8925485	G	A	G
chr09	8926808	A	G	A
chr09	8928004	T	A	T
chr09	8928153	C	T	C
chr09	8928907	C	A	C
chr09	8929528	T	C	T
chr09	8930977	C	T	C
chr09	8948868	G	A	G
chr09	8992469	C	T	C
chr09	8992474	C	T	C
chr09	8992828	G	A	G
chr09	8993358	A	G	A
chr09	8993561	C	C	T
chr09	8993717	C	G	C
chr09	8994205	T	C	T
chr09	8994330	T	C	T
chr09	8994607	T	C	T
chr09	9013952	G	A	G
chr09	9017790	A	G	A
chr09	9017988	C	T	C
chr09	9018009	G	T	G
chr09	9018255	G	T	G
chr09	9022118	T	T	A
chr09	9022688	T	A	T
chr09	9022965	C	T	C
chr09	9022980	T	C	T
chr09	9023040	G	A	G
chr09	9023124	T	A	T
chr09	9023142	A	G	A
chr09	9023183	T	C	T
chr09	9024980	C	G	C
chr09	9028989	G	A	G
chr09	9029536	A	G	A
chr09	9029578	G	A	G
chr09	9029743	G	T	G
chr09	9029749	C	T	C
chr09	9029824	T	A	T
chr09	9030155	T	A	T
chr09	9030614	T	A	T
chr09	9030624	A	C	A
chr09	9032719	A	T	A
chr09	9032861	G	G	A
chr09	9032951	G	A	G
chr09	9033167	A	G	A
chr09	9033207	A	G	A
chr09	9033387	G	A	G
chr09	9033419	G	G	A
chr09	9033629	A	A	T
chr09	9033675	G	A	G
chr09	9033692	T	A	T
chr09	9033715	G	A	G
chr09	9033720	T	A	T
chr09	9033748	T	C	T
chr09	9033798	G	A	G
chr09	9033829	G	A	G
chr09	9034076	G	T	G
chr09	9034163	C	T	C
chr09	9034252	C	T	C
chr09	9034744	T	C	T
chr09	9035533	A	T	A
chr09	9036161	C	T	C
chr09	9046844	G	T	G
chr09	9050985	A	G	A
chr09	9051933	G	G	A
chr09	9052154	T	T	C
chr09	9052632	C	A	C
chr09	9052853	C	C	G
chr09	9053726	T	T	G
chr09	9053794	G	A	G
chr09	9053924	C	C	A
chr09	9053942	T	T	A
chr09	9053972	A	A	C
chr09	9053996	A	T	A
chr09	9054052	C	T	C
chr09	9054279	G	G	C
chr09	9054294	A	A	G
chr09	9054300	T	T	C
chr09	9054430	A	A	G
chr09	9054455	C	G	C
chr09	9054461	C	C	T
chr09	9054462	G	A	G
chr09	9054506	C	C	T
chr09	9054507	G	A	G
chr09	9054526	T	T	C
chr09	9054573	T	T	G
chr09	9054589	A	A	G
chr09	9054602	G	G	A
chr09	9054609	C	C	T
chr09	9054617	A	A	G
chr09	9054693	C	C	T
chr09	9054798	G	G	A
chr09	9054816	A	A	T
chr09	9055074	T	T	A
chr09	9055081	T	T	C
chr09	9055129	T	T	G
chr09	9055138	T	T	C
chr09	9055595	C	C	T
chr09	9055669	G	G	A
chr09	9055728	C	G	C
chr09	9055811	G	G	A
chr09	9055901	T	T	C
chr09	9056516	A	A	G
chr09	9056551	C	C	A
chr09	9056570	G	A	G
chr09	9056685	T	T	C
chr09	9056710	C	C	G
chr09	9056888	T	T	C
chr09	9057043	A	A	T
chr09	9057067	G	G	A
chr09	9057158	A	A	G
chr09	9057808	G	G	A
chr09	9058091	T	T	A
chr09	9058148	C	C	G
chr09	9058154	C	C	T
chr09	9058412	C	T	C
chr09	9058490	G	G	C
chr09	9059740	A	A	G
chr09	9059871	T	C	T
chr09	9059932	G	A	G
chr09	9059954	A	A	G
chr09	9059972	C	C	T
chr09	9060047	T	T	C
chr09	9060055	G	G	A
chr09	9060085	G	G	A
chr09	9060894	T	C	T
chr09	9061097	T	T	C
chr09	9061216	A	A	C
chr09	9061277	A	A	T
chr09	9061626	C	C	G
chr09	9062686	T	G	T
chr09	9114984	A	A	G
chr09	9115558	T	T	C
chr09	9115593	G	G	C
chr09	9116390	A	A	T
chr09	9116405	A	C	A
chr09	9116419	A	A	T
chr09	9117400	G	G	A
chr09	9118227	G	G	T
chr09	9118243	A	A	C
chr09	9118260	T	T	C
chr09	9118533	C	T	C
chr09	9118898	A	A	T
chr09	9118925	G	G	A
chr09	9119006	G	G	T
chr09	9119060	G	G	A
chr09	9119082	C	A	C
chr09	9119097	G	G	A
chr09	9119187	A	G	A
chr09	9119299	T	T	C
chr09	9119353	C	C	G
chr09	9119573	G	G	A
chr09	9119623	C	C	A
chr09	9119634	A	A	G
chr09	9119747	C	C	G
chr09	9119798	T	T	C
chr09	9119827	G	G	A
chr09	9119836	A	C	A
chr09	9119941	T	T	A
chr09	9119956	G	T	G
chr09	9120017	G	G	A
chr09	9120067	C	C	T
chr09	9121169	T	T	C
chr09	9121190	T	T	C
chr09	9121252	G	G	A
chr09	9121306	A	G	A
chr09	9121327	A	A	G
chr09	9121349	G	A	G
chr09	9121372	C	C	T
chr09	9121430	T	T	G
chr09	9123435	T	T	C
chr09	9123444	T	T	C
chr09	9123468	G	G	A
chr09	9124335	T	T	C
chr09	9124468	A	A	G
chr09	9124511	G	G	C
chr09	9124670	T	T	G
chr09	9124685	A	A	T
chr09	9124735	C	T	C
chr09	9124796	A	A	G
chr09	9124833	G	G	A
chr09	9124873	A	A	C
chr09	9124890	C	C	T
chr09	9124912	A	G	A
chr09	9124931	C	C	T
chr09	9125617	C	C	T
chr09	9125724	G	G	A
chr09	9125759	A	A	G
chr09	9125788	C	C	T
chr09	9125830	G	A	G
chr09	9125872	A	A	T
chr09	9125957	G	A	G
chr09	9126022	G	G	A
chr09	9126066	C	C	T
chr09	9126299	G	G	A
chr09	9126354	C	C	T
chr09	9126359	G	G	A
chr09	9126543	C	T	C
chr09	9126559	G	A	G
chr09	9126596	C	C	T
chr09	9126673	C	C	T
chr09	9126743	G	G	A
chr09	9126762	T	T	C
chr09	9126805	G	A	G
chr09	9126897	T	T	C
chr09	9127012	G	G	A
chr09	9127039	G	A	G
chr09	9127151	C	C	T
chr09	9127201	C	C	T
chr09	9128192	G	G	A
chr09	9128344	T	C	T
chr09	9128352	C	A	C
chr09	9128360	C	T	C
chr09	9128466	G	G	A
chr09	9128719	A	C	A
chr09	9128750	C	T	C
chr09	9128787	G	G	A
chr09	9129354	A	A	G
chr09	9129766	T	T	G
chr09	9129826	T	T	C
chr09	9130399	T	T	A
chr09	9130570	A	A	G
chr09	9130578	T	T	C
chr09	9130724	G	G	T
chr09	9130757	T	T	C
chr09	9130812	C	C	T
chr09	9130828	G	G	A
chr09	9130833	A	A	G
chr09	9130942	T	T	G
chr09	9131054	G	A	G
chr09	9131155	T	C	T
chr09	9131211	T	T	C
chr09	9131237	G	G	A
chr09	9131249	C	T	C
chr09	9131374	G	G	A
chr09	9131380	C	C	A
chr09	9131467	A	C	A
chr09	9131548	T	C	T
chr09	9131849	C	T	C
chr09	9131888	A	A	G
chr09	9132135	C	C	G
chr09	9132752	A	A	G
chr09	9132780	A	A	T
chr09	9133104	G	G	A
chr09	9133116	A	A	T
chr09	9133184	C	C	T
chr09	9133219	G	G	T
chr09	9133227	C	C	T
chr09	9133353	T	T	C
chr09	9133603	C	C	T
chr09	9133768	G	T	G
chr09	9133770	T	T	C
chr09	9134047	A	A	G
chr09	9134108	A	A	G
chr09	9134250	G	G	A
chr09	9134309	A	A	G
chr09	9134330	T	T	C
chr09	9134393	T	T	C
chr09	9134592	A	A	T
chr09	9134601	A	A	C
chr09	9134616	A	A	G
chr09	9134675	T	T	G
chr09	9138897	G	G	C
chr09	9138910	T	T	C
chr09	9138954	A	A	G
chr09	9138986	T	T	C
chr09	9139705	T	T	A
chr09	9139762	T	T	C
chr09	9139779	T	T	C
chr09	9139934	A	A	G
chr09	9139946	G	G	A
chr09	9140003	G	G	A
chr09	9140051	T	T	C
chr09	9140226	C	C	T
chr09	9140332	G	A	G
chr09	9141472	A	A	G
chr09	9141749	C	C	A
chr09	9141762	C	C	T
chr09	9141782	C	C	T
chr09	9141821	G	A	G
chr09	9141953	C	C	T
chr09	9142008	T	T	A
chr09	9142036	A	A	G
chr09	9142043	A	A	G
chr09	9142063	C	C	T
chr09	9142225	C	T	C
chr09	9142237	A	A	G
chr09	9142255	T	T	A
chr09	9142489	C	T	C
chr09	9142490	G	G	A
chr09	9142526	A	A	G
chr09	9142614	G	A	G
chr09	9142802	G	G	A
chr09	9142826	G	G	A
chr09	9142840	T	T	G
chr09	9142854	A	A	G
chr09	9143383	A	A	G
chr09	9143907	C	C	G
chr09	9143992	T	T	C
chr09	9144000	T	T	C
chr09	9144008	G	G	A
chr09	9144966	A	A	G
chr09	9144996	G	G	C
chr09	9145016	T	T	C
chr09	9145031	T	T	C
chr09	9145200	A	A	G
chr09	9145221	A	A	G
chr09	9145247	C	C	G
chr09	9145305	A	A	G
chr09	9145629	A	A	G
chr09	9145761	A	A	G
chr09	9145846	T	C	T
chr09	9145996	G	G	A
chr09	9146434	G	G	C
chr09	9147175	T	A	T
chr09	9147811	A	A	G
chr09	9147814	G	A	G
chr09	9148445	G	G	A
chr09	9148500	A	A	C
chr09	9148644	T	T	C
chr09	9148651	T	T	C
chr09	9148913	A	A	G
chr09	9149081	C	A	C
chr09	9149170	T	T	C
chr09	9149790	G	A	G
chr09	9150133	A	C	A
chr09	9152548	G	A	G
chr09	9152589	G	G	A
chr09	9152614	G	G	T
chr09	9152709	T	T	A
chr09	9152884	G	G	A
chr09	9152949	A	A	T
chr09	9152958	C	C	T
chr09	9152968	G	G	T
chr09	9152976	T	T	C
chr09	9152982	T	T	G
chr09	9152993	G	G	A
chr09	9153138	T	C	T
chr09	9153169	T	C	T
chr09	9153177	C	A	C
chr09	9153264	A	G	A
chr09	9153638	A	G	A
chr09	9153644	A	G	A
chr09	9153936	A	G	A
chr09	9153980	T	C	T
chr09	9154013	C	T	C
chr09	9154068	G	C	G
chr09	9154118	C	T	C
chr09	9154273	A	G	A
chr09	9154280	C	T	C
chr09	9154291	G	A	G
chr09	9154362	C	T	C
chr09	9154564	T	C	T
chr09	9154676	A	G	A
chr09	9154692	C	T	C
chr09	9155344	C	A	C
chr09	9155354	T	G	T
chr09	9155360	C	G	C
chr09	9155373	A	G	A
chr09	9155538	C	T	C
chr09	9155628	C	A	C
chr09	9155695	G	A	G
chr09	9156522	C	A	C
chr09	9156531	A	G	A
chr09	9156601	T	C	T
chr09	9157055	G	A	G
chr09	9157289	A	C	A
chr09	9157409	A	C	A
chr09	9158134	C	G	C
chr09	9158159	C	T	C
chr09	9158367	G	A	G
chr09	9158374	G	A	G
chr09	9158389	A	G	A
chr09	9158401	C	A	C
chr09	9158411	T	C	T
chr09	9158479	C	A	C
chr09	9158533	A	C	A
chr09	9158583	G	A	G
chr09	9158591	C	A	C
chr09	9158665	C	A	C
chr09	9158670	G	T	G
chr09	9158687	T	A	T
chr09	9158700	G	A	G
chr09	9158718	T	G	T
chr09	9167435	A	T	A
chr09	9167444	T	C	T
chr09	9167502	A	G	A
chr09	9167512	T	A	T
chr09	9167634	A	G	A
chr09	9167701	C	A	C
chr09	9167720	C	A	C
chr09	9167797	T	G	T
chr09	9167824	T	C	T
chr09	9167970	A	G	A
chr09	9168000	A	A	T
chr09	9168074	T	C	T
chr09	9168157	G	T	G
chr09	9190739	G	C	G
chr09	9190746	C	T	C
chr09	9190782	G	T	G
chr09	9190818	C	A	C
chr09	9190827	C	T	C
chr09	9190958	C	G	C
chr09	9190987	T	C	T
chr09	9191034	C	A	C
chr09	9192390	A	G	A
chr09	9192566	T	C	T
chr09	9192934	G	C	G
chr09	9192944	A	C	A
chr09	9193236	A	A	G
chr09	9193356	G	C	G
chr09	9195660	T	C	T
chr09	9195718	G	T	G
chr09	9195733	A	G	A
chr09	9195740	G	C	G
chr09	9195813	A	T	A
chr09	9195844	T	G	T
chr09	9195854	G	T	G
chr09	9195898	T	A	T
chr09	9195931	T	A	T
chr09	9196039	G	A	G
chr09	9196278	C	C	G
chr09	9196408	C	C	A
chr09	9196459	C	T	C
chr09	9198588	G	A	G
chr09	9198594	T	T	C
chr09	9199326	A	A	G
chr09	9200276	G	G	A
chr09	9200529	A	A	T
chr09	9201341	C	T	C
chr09	9201400	G	G	T
chr09	9201666	A	A	G
chr09	9201726	A	C	A
chr09	9201767	T	G	T
chr09	9201769	A	A	C
chr09	9201777	G	G	A
chr09	9206719	G	A	G
chr09	9207763	T	T	A
chr09	9208417	G	G	A
chr09	9208797	T	T	A
chr09	9208911	T	G	T
chr09	9209071	A	T	A
chr09	9209283	G	G	A
chr09	9209319	T	C	T
chr09	9209505	T	C	T
chr09	9209605	C	G	C
chr09	9210570	T	A	T
chr09	9210635	G	G	A
chr09	9210950	A	T	A
chr09	9211240	T	A	T
chr09	9211341	A	G	A
chr09	9211527	C	T	C
chr09	9212457	A	G	A
chr09	9215078	C	T	C
chr09	9217353	C	T	C
chr09	9229539	A	T	A
chr09	9229702	G	T	G
chr09	9229988	T	C	T
chr09	9230237	A	T	A
chr09	9230634	T	C	T
chr09	9231539	C	T	C
chr09	9231608	C	A	C
chr09	9231620	T	C	T
chr09	9231705	A	G	A
chr09	9231904	G	T	G
chr09	9232179	A	G	A
chr09	9232265	A	T	A
chr09	9232361	G	A	G
chr09	9232384	C	T	C
chr09	9232408	C	T	C
chr09	9232431	G	A	G
chr09	9232480	G	A	G
chr09	9232491	G	T	G
chr09	9232574	G	A	G
chr09	9232595	A	G	A
chr09	9232754	T	C	T
chr09	9232781	C	A	C
chr09	9232798	A	G	A
chr09	9232968	C	T	C
chr09	9233364	C	T	C
chr09	9233386	G	A	G
chr09	9234027	C	T	C
chr09	9234033	A	G	A
chr09	9234206	C	T	C
chr09	9234387	A	C	A
chr09	9234750	C	T	C
chr09	9234901	A	G	A
chr09	9235104	G	A	G
chr09	9235280	C	T	C
chr09	9235337	T	C	T
chr09	9235415	A	G	A
chr09	9237785	C	C	A
chr09	9237870	A	T	A
chr09	9238169	T	G	T
chr09	9238205	G	T	G
chr09	9238264	T	T	A
chr09	9238385	C	T	C
chr09	9238470	T	C	T
chr09	9238611	G	A	G
chr09	9238779	T	A	T
chr09	9238867	C	T	C
chr09	9239526	A	T	A
chr09	9239662	G	A	G
chr09	9239878	A	G	A
chr09	9239974	G	A	G
chr09	9240040	G	A	G
chr09	9240055	A	G	A
chr09	9240174	T	C	T
chr09	9240293	T	C	T
chr09	9242375	C	T	C
chr09	9242542	G	A	G
chr09	9242866	G	A	G
chr09	9243829	A	G	A
chr09	9243918	G	A	G
chr09	9243956	C	T	C
chr09	9244084	T	G	T
chr09	9244097	T	A	T
chr09	9244111	T	C	T
chr09	9244216	G	A	G
chr09	9244310	G	T	G
chr09	9245301	G	T	G
chr09	9245366	C	T	C
chr09	9246863	A	G	A
chr09	9247019	G	A	G
chr09	9247138	G	A	G
chr09	9247861	C	T	C
chr09	9247929	T	C	T
chr09	9248092	C	T	C
chr09	9248230	G	C	G
chr09	9249224	T	C	T
chr09	9249655	A	G	A
chr09	9250434	G	A	G
chr09	9250519	C	A	C
chr09	9251312	C	T	C
chr09	9251352	A	C	A
chr09	9253278	G	G	T
chr09	9253597	A	T	A
chr09	9254603	A	C	A
chr09	9254677	G	A	G
chr09	9254808	A	G	A
chr09	9255850	C	C	A
chr09	9255906	C	T	C
chr09	9255915	C	A	C
chr09	9255924	C	C	T
chr09	9256052	C	C	T
chr09	9256231	C	C	A
chr09	9256721	A	A	T
chr09	9257035	A	T	A
chr09	9257537	G	G	A
chr09	9258410	G	A	G
chr09	9259372	C	T	C
chr09	9260873	T	T	C
chr09	9260903	C	C	T
chr09	9265085	C	A	C
chr09	9265186	C	T	C
chr09	9265467	A	G	A
chr09	9266115	A	G	A
chr09	9266248	A	C	A
chr09	9266853	G	T	G
chr09	9266966	C	T	C
chr09	9267120	C	T	C
chr09	9267255	G	A	G
chr09	9267344	C	T	C
chr09	9267501	A	G	A
chr09	9267545	C	T	C
chr09	9267666	T	G	T
chr09	9267684	A	T	A
chr09	9268382	G	A	G
chr09	9268848	G	A	G
chr09	9269334	C	T	C
chr09	9270094	A	T	A
chr09	9270297	C	T	C
chr09	9270332	A	T	A
chr09	9270529	A	C	A
chr09	9270616	C	T	C
chr09	9271205	T	T	C
chr09	9274200	T	C	T
chr09	9276509	T	C	T
chr09	9276564	G	A	G
chr09	9276614	G	T	G
chr09	9276636	G	A	G
chr09	9276648	C	C	T
chr09	9276671	T	C	T
chr09	9277229	G	A	G
chr09	9277381	A	G	A
chr09	9277600	T	A	T
chr09	9278146	G	G	A
chr09	9278664	T	C	T
chr09	9278706	G	G	A
chr09	9279932	G	A	G
chr09	9280330	G	T	G
chr09	9281404	C	T	C
chr09	9282096	A	G	A
chr09	9282259	C	T	C
chr09	9282815	T	T	A
chr09	9282821	T	T	A
chr09	9283283	T	A	T
chr09	9283771	A	A	G
chr09	9284254	C	A	C
chr09	9284993	A	A	T
chr09	9360530	C	C	T
chr09	9360836	C	T	C
chr09	9362050	A	T	A
chr09	9362540	C	C	T
chr09	9365949	G	G	T
chr09	9365990	G	G	A
chr09	9366006	A	G	A
chr09	9366071	G	G	A
chr09	9366086	G	T	G
chr09	9367037	C	C	T
chr09	9367084	A	A	G
chr09	9367167	C	C	T
chr09	9367200	C	C	A
chr09	9367253	G	G	A
chr09	9367332	C	T	C
chr09	9367469	C	C	T
chr09	9367484	C	T	C
chr09	9368985	C	C	T
chr09	9369197	T	T	C
chr09	9369205	G	C	G
chr09	9374401	G	G	A
chr09	9374871	C	T	C
chr09	9375428	C	T	C
chr09	9378906	G	T	G
chr09	9380452	C	G	C
chr09	9389233	C	T	C
chr09	9389340	C	T	C
chr09	9390314	T	G	T
chr09	9390339	T	A	T
chr09	9390787	A	C	A
chr09	9392414	A	T	A
chr09	9392557	A	T	A
chr09	9393800	C	T	C
chr09	9395054	T	T	C
chr09	9395122	A	A	G
chr09	9395341	C	T	C
chr09	9395421	T	G	T
chr09	9395567	G	A	G
chr09	9395610	C	T	C
chr09	9395860	C	T	C
chr09	9397195	C	C	T
chr09	9397696	G	G	A
chr09	9398107	G	G	A
chr09	9400174	A	A	C
chr09	9400536	C	C	T
chr09	9400863	G	G	A
chr09	9400927	G	C	G
chr09	9401474	G	T	G
chr09	9401563	C	C	T
chr09	9401768	G	G	A
chr09	9402355	G	G	A
chr09	9402528	A	G	A
chr09	9403435	G	T	G
chr09	9405305	G	A	G
chr09	9405946	G	A	G
chr09	9406128	C	C	T
chr09	9406165	C	A	C
chr09	9406180	G	G	T
chr09	9406239	C	C	A
chr09	9406330	C	C	T
chr09	9406621	G	A	G
chr09	9406988	A	A	G
chr09	9407089	G	A	G
chr09	9408769	G	C	G
chr09	9409701	G	A	G
chr09	9410085	C	C	G
chr09	9410129	T	C	T
chr09	9410331	A	A	C
chr09	9411012	A	A	G
chr09	9413639	C	C	T
chr09	9415967	C	C	T
chr09	9417910	G	G	C
chr09	9422772	T	A	T
chr09	9424611	A	A	G
chr09	9426795	G	A	G
chr09	9429569	G	A	G
chr09	9430078	A	G	A
chr09	9430598	A	G	A
chr09	9432855	G	A	G
chr09	9433357	T	C	T
chr09	9435293	C	T	C
chr09	9437375	T	A	T
chr09	9437512	G	A	G
chr09	9438676	A	A	G
chr09	9440210	T	T	G
chr09	9440244	C	T	C
chr09	9440262	A	A	T
chr09	9441343	A	T	A
chr09	9442733	C	T	C
chr09	9442796	T	G	T
chr09	9447447	A	G	A
chr09	9448152	C	T	C
chr09	9448981	C	T	C
chr09	9449231	A	G	A
chr09	9449522	A	A	G
chr09	9449534	A	T	A
chr09	9449535	T	T	A
chr09	9449938	T	A	T
chr09	9450451	A	G	A
chr09	9450583	C	C	G
chr09	9450860	G	G	A
chr09	9451418	C	C	G
chr09	9451666	G	T	G
chr09	9451677	A	A	G
chr09	9451721	C	C	G
chr09	9453842	C	T	C
chr09	9455287	G	G	T
chr09	9458187	C	C	T
chr09	9460065	C	C	T
chr09	9460329	T	C	T
chr09	9461641	A	T	A
chr09	9462431	C	C	T
chr09	9462443	A	G	A
chr09	9463290	T	T	A
chr09	9463998	G	A	G
chr09	9464374	G	A	G
chr09	9464395	G	A	G
chr09	9464680	C	C	T
chr09	9465369	C	T	C
chr09	9465390	A	A	T
chr09	9467683	G	G	C
chr09	9468307	T	T	C
chr09	9468387	G	A	G
chr09	9468420	G	G	T
chr09	9469289	T	C	T
chr09	9469623	G	G	A
chr09	9469631	A	A	G
chr09	9469862	G	A	G
chr09	9470218	G	A	G
chr09	9470628	T	T	C
chr09	9471656	C	C	A
chr09	9471801	G	G	A
chr09	9471806	C	C	A
chr09	9472018	A	A	G
chr09	9472558	C	A	C
chr09	9473646	G	G	T
chr09	9473806	C	C	T
chr09	9473953	A	C	A
chr09	9477011	C	T	C
chr09	9477965	C	C	T
chr09	9478378	G	A	G
chr09	9478494	G	A	G
chr09	9482816	G	A	G
chr09	9483591	C	C	T
chr09	9483854	A	A	T
chr09	9483926	G	G	A
chr09	9484412	G	A	G
chr09	9484578	C	C	G
chr09	9485278	G	G	A
chr09	9485295	T	A	T
chr09	9486555	T	A	T
chr09	9489722	A	A	T
chr09	9490652	C	C	T
chr09	9491050	G	A	G
chr09	9491744	T	T	C
chr09	9491889	A	A	G
chr09	9491925	A	A	G
chr09	9491946	C	C	T
chr09	9491959	C	C	G
chr09	9492623	C	C	T
chr09	9492728	A	A	T
chr09	9492742	C	C	T
chr09	9492762	G	G	A
chr09	9492800	C	C	T
chr09	9492917	C	C	T
chr09	9492966	G	T	G
chr09	9493034	G	A	G
chr09	9493053	A	C	A
chr09	9493457	T	A	T
chr09	9493704	T	T	A
chr09	9493774	C	C	T
chr09	9567178	T	T	A
chr09	9567243	G	A	G
chr09	9568231	C	T	C
chr09	9568862	G	G	A
chr09	9569698	T	T	A
chr09	9570279	C	C	T
chr09	9570305	C	T	C
chr09	9570383	G	A	G
chr09	9570446	C	G	C
chr09	9570459	C	C	G
chr09	9571229	C	T	C
chr09	9571414	C	T	C
chr09	9571439	A	G	A
chr09	9571526	A	A	T
chr09	9571809	G	G	A
chr09	9571861	A	T	A
chr09	9572109	C	C	T
chr09	9572198	C	T	C
chr09	9572240	A	A	C
chr09	9574102	G	T	G
chr09	9574110	A	A	G
chr09	9574125	A	T	A
chr09	9574172	C	C	T
chr09	9574818	G	G	A
chr09	9574842	G	T	G
chr09	9574884	A	A	T
chr09	9574888	A	C	A
chr09	9574901	C	C	T
chr09	9574921	C	T	C
chr09	9574973	C	C	T
chr09	9575012	G	G	A
chr09	9575089	G	G	A
chr09	9575092	C	T	C
chr09	9575567	G	T	G
chr09	9576220	T	C	T
chr09	9576641	T	C	T
chr09	9576786	G	G	A
chr09	9576903	G	G	A
chr09	9577191	G	A	G
chr09	9577735	G	A	G
chr09	9578221	A	A	T
chr09	9578255	A	T	A
chr09	9578479	T	T	A
chr09	9578995	G	G	A
chr09	9579055	T	A	T
chr09	9596244	G	C	G
chr09	9596275	C	T	C
chr09	9596462	G	A	G
chr09	9596546	C	C	T
chr09	9596820	C	C	A
chr09	9599568	A	G	A
chr09	9601396	G	A	G
chr09	9603209	C	C	A
chr09	9603868	C	T	C
chr09	9603939	C	C	T
chr09	9607479	G	A	G
chr09	9609347	A	G	A
chr09	9609728	G	T	G
chr09	9610047	C	T	C
chr09	9610480	G	A	G
chr09	9610643	G	A	G
chr09	9610780	G	A	G
chr09	9611226	C	A	C
chr09	9611275	C	A	C
chr09	9611644	C	T	C
chr09	9611697	G	A	G
chr09	9611841	C	T	C
chr09	9613089	G	T	G
chr09	9613298	C	G	C
chr09	9613359	C	C	T
chr09	9613466	G	A	G
chr09	9613605	A	G	A
chr09	9615578	C	T	C
chr09	9615649	G	A	G
chr09	9615758	G	A	G
chr09	9616668	T	G	T
chr09	9616803	T	A	T
chr09	9617444	C	C	T
chr09	9617511	A	G	A
chr09	9620202	A	C	A
chr09	9620831	G	A	G
chr09	9621427	C	T	C
chr09	9621508	T	A	T
chr09	9621545	A	G	A
chr09	9622269	T	C	T
chr09	9622493	A	G	A
chr09	9624827	C	T	C
chr09	9627451	G	A	G
chr09	9627650	G	A	G
chr09	9628786	G	A	G
chr09	9629361	A	C	A
chr09	9629936	A	C	A
chr09	9630255	A	G	A
chr09	9630787	C	A	C
chr09	9630873	G	A	G
chr09	9631921	C	T	C
chr09	9632814	T	C	T
chr09	9633234	C	T	C
chr09	9633525	G	A	G
chr09	9633912	G	T	G
chr09	9634302	G	G	A
chr09	9634625	C	T	C
chr09	9636263	G	A	G
chr09	9636317	G	A	G
chr09	9636368	T	C	T
chr09	9636382	C	T	C
chr09	9636445	G	T	G
chr09	9636460	C	T	C
chr09	9636547	A	T	A
chr09	9636591	G	A	G
chr09	9636674	T	T	C
chr09	9636690	T	T	A
chr09	9636732	A	A	G
chr09	9636743	C	C	G
chr09	9637403	A	G	A
chr09	9637447	C	C	A
chr09	9637782	A	G	A
chr09	9638826	A	A	T
chr09	9639979	C	T	C
chr09	9640096	G	C	G
chr09	9640743	G	A	G
chr09	9641022	G	T	G
chr09	9641297	A	C	A
chr09	9641974	A	T	A
chr09	9642158	G	A	G
chr09	9648157	A	G	A
chr09	9648248	G	C	G
chr09	9648314	A	T	A
chr09	9649880	G	T	G
chr09	9649994	G	A	G
chr09	9650052	C	T	C
chr09	9650831	A	G	A
chr09	9651170	G	A	G
chr09	9653963	T	C	T
chr09	9654812	G	A	G
chr09	9656352	A	A	G
chr09	9659788	A	T	A
chr09	9659936	A	T	A
chr09	9660092	T	A	T
chr09	9660878	A	T	A
chr09	9661494	C	A	C
chr09	9661501	G	A	G
chr09	9661695	C	A	C
chr09	9663198	G	A	G
chr09	9663264	A	G	A
chr09	9663471	C	A	C
chr09	9664020	C	A	C
chr09	9664055	A	G	A
chr09	9665159	C	G	C
chr09	9665883	T	C	T
chr09	9666632	T	A	T
chr09	9666676	A	G	A
chr09	9667842	C	T	C
chr09	9669365	G	A	G
chr09	9669524	G	G	A
chr09	9670404	G	A	G
chr09	9671858	C	T	C
chr09	9672909	T	C	T
chr09	9673562	T	G	T
chr09	9673924	T	A	T
chr09	9674832	C	C	T
chr09	9675707	C	A	C
chr09	9676161	A	A	T
chr09	9676306	T	G	T
chr09	9676307	T	T	C
chr09	9676687	A	A	G
chr09	9676698	A	A	G
chr09	9676747	G	G	T
chr09	9676789	A	A	G
chr09	9676917	A	A	T
chr09	9676937	G	G	A
chr09	9676967	C	C	T
chr09	9676997	C	C	T
chr09	9677007	C	C	T
chr09	9677020	A	A	G
chr09	9677097	C	C	T
chr09	9677213	T	T	A
chr09	9677218	G	A	G
chr09	9677300	T	T	C
chr09	9677487	C	C	A
chr09	9677527	C	C	A
chr09	9677586	T	T	C
chr09	9677629	C	C	T
chr09	9677647	G	G	T
chr09	9677672	G	G	A
chr09	9678205	T	T	C
chr09	9678213	T	T	C
chr09	9678267	A	A	G
chr09	9678331	G	G	T
chr09	9678379	G	A	G
chr09	9678439	T	G	T
chr09	9678468	T	T	C
chr09	9678474	T	T	C
chr09	9678622	T	T	A
chr09	9678899	C	C	A
chr09	9678941	G	G	A
chr09	9678978	G	A	G
chr09	9679211	C	C	T
chr09	9679272	C	C	A
chr09	9679298	T	T	A
chr09	9679374	C	C	A
chr09	9679380	G	G	T
chr09	9679475	T	T	G
chr09	9683301	G	A	G
chr09	9683311	A	A	G
chr09	9683385	A	A	T
chr09	9683458	G	G	A
chr09	9683480	T	T	C
chr09	9683486	A	A	G
chr09	9683633	T	T	G
chr09	9683826	T	A	T
chr09	9683837	C	C	T
chr09	9683875	G	G	A
chr09	9683887	T	T	C
chr09	9683977	T	T	C
chr09	9683994	C	C	T
chr09	9684002	A	A	G
chr09	9685709	G	G	T
chr09	9685841	G	G	C
chr09	9685893	C	C	T
chr09	9685940	G	G	A
chr09	9685973	A	A	T
chr09	9686303	C	C	T
chr09	9686452	T	T	C
chr09	9686767	T	T	A
chr09	9686878	C	C	G
chr09	9687204	T	T	A
chr09	9687262	C	T	C
chr09	9687369	G	G	T
chr09	9687794	A	A	T
chr09	9687884	G	A	G
chr09	9687927	C	C	G
chr09	9687965	T	T	A
chr09	9688128	T	T	A
chr09	9688135	C	T	C
chr09	9688241	T	T	A
chr09	9688436	G	G	A
chr09	9688450	A	A	T
chr09	9688534	G	G	A
chr09	9688540	C	C	G
chr09	9688574	C	C	T
chr09	9688587	G	G	A
chr09	9688629	G	G	T
chr09	9688793	C	C	A
chr09	9688802	A	A	C
chr09	9688914	G	G	T
chr09	9688929	T	A	T
chr09	9688949	C	A	C
chr09	9688991	T	T	G
chr09	9689037	C	C	T
chr09	9689060	C	C	T
chr09	9689280	T	T	C
chr09	9689414	A	A	G
chr09	9689901	T	T	C
chr09	9690571	T	T	A
chr09	9690578	G	G	A
chr09	9690813	C	C	T
chr09	9691156	C	C	T
chr09	9691256	C	C	A
chr09	9691396	A	A	G
chr09	9691493	G	G	T
chr09	9691515	G	G	A
chr09	9691571	G	G	A
chr09	9691696	G	G	A
chr09	9691898	G	G	T
chr09	9691916	C	C	T
chr09	9691957	T	T	G
chr09	9695305	C	C	T
chr09	9695448	A	A	C
chr09	9696193	G	G	A
chr09	9696239	G	G	A
chr09	9696623	C	A	C
chr09	9697136	T	T	C
chr09	9697149	T	C	T
chr09	9697563	C	C	T
chr09	9697876	T	T	C
chr09	9698543	A	A	G
chr09	9698581	A	A	T
chr09	9698588	T	T	C
chr09	9698604	T	T	A
chr09	9698648	G	G	A
chr09	9698653	A	A	C
chr09	9698665	G	G	T
chr09	9698676	G	G	A
chr09	9698700	T	T	C
chr09	9698709	T	T	C
chr09	9698717	G	G	A
chr09	9698726	G	G	A
chr09	9698741	G	G	T
chr09	9699783	T	T	C
chr09	9699841	C	C	T
chr09	9699855	C	C	T
chr09	9704770	C	C	T
chr09	9704813	A	T	A
chr09	9704814	G	G	A
chr09	9704850	G	G	A
chr09	9704866	A	A	T
chr09	9704910	A	A	G
chr09	9704954	A	A	C
chr09	9704999	A	A	C
chr09	9705002	A	G	A
chr09	9705050	T	T	A
chr09	9705491	G	A	G
chr09	9705572	A	A	T
chr09	9705820	C	C	T
chr09	9705828	A	T	A
chr09	9705894	C	T	C
chr09	9706070	G	A	G
chr09	9706142	T	A	T
chr09	9706192	G	C	G
chr09	9706237	C	C	T
chr09	9706556	C	C	T
chr09	9706581	C	C	T
chr09	9706586	G	A	G
chr09	9706618	A	G	A
chr09	9706630	G	A	G
chr09	9706800	A	A	G
chr09	9706840	G	A	G
chr09	9707300	T	T	A
chr09	9707499	T	T	C
chr09	9707685	T	A	T
chr09	9707738	A	T	A
chr09	9708354	C	G	C
chr09	9709271	T	C	T
chr09	9709312	C	A	C
chr09	9710511	G	T	G
chr09	9711096	T	C	T
chr09	9711293	A	T	A
chr09	9711511	C	T	C
chr09	9711525	A	G	A
chr09	9711884	C	T	C
chr09	9711936	T	C	T
chr09	9711952	C	T	C
chr09	9711958	A	G	A
chr09	9712551	G	A	G
chr09	9712566	G	T	G
chr09	9712653	T	C	T
chr09	9712718	G	T	G
chr09	9712905	C	T	C
chr09	9712961	G	A	G
chr09	9712984	C	C	T
chr09	9713006	A	A	G
chr09	9713051	G	A	G
chr09	9713359	G	A	G
chr09	9713382	C	T	C
chr09	9714504	G	G	A
chr09	9714514	T	G	T
chr09	9714624	G	A	G
chr09	9715094	A	T	A
chr09	9715112	T	G	T
chr09	9715281	T	A	T
chr09	9715346	T	C	T
chr09	9715368	A	T	A
chr09	9715446	A	C	A
chr09	9715671	C	T	C
chr09	9715749	C	T	C
chr09	9715933	T	G	T
chr09	9715976	G	A	G
chr09	9716079	A	C	A
chr09	9716101	C	T	C
chr09	9716206	C	C	T
chr09	9716366	G	A	G
chr09	9717594	G	A	G
chr09	9717634	G	C	G
chr09	9717649	G	A	G
chr09	9718023	T	C	T
chr09	9718349	T	T	A
chr09	9718525	G	A	G
chr09	9718673	A	A	G
chr09	9718679	T	T	C
chr09	9718753	T	C	T
chr09	9718804	G	A	G
chr09	9718926	T	C	T
chr09	9718979	A	T	A
chr09	9719002	T	C	T
chr09	9719163	C	T	C
chr09	9719177	C	A	C
chr09	9719410	G	A	G
chr09	9719418	A	G	A
chr09	9719448	A	G	A
chr09	9719468	C	T	C
chr09	9720483	T	T	G
chr09	9722610	C	C	T
chr09	9722964	C	A	C
chr09	9722978	G	G	A
chr09	9723116	C	T	C
chr09	9723988	G	G	C
chr09	9724805	C	T	C
chr09	9724859	A	C	A
chr09	9725201	C	T	C
chr09	9725688	C	T	C
chr09	9725707	G	A	G
chr09	9726336	C	T	C
chr09	9726577	T	C	T
chr09	9726822	C	T	C
chr09	9728146	C	G	C
chr09	9728376	C	T	C
chr09	9728466	G	A	G
chr09	9729223	T	G	T
chr09	9729244	C	T	C
chr09	9729507	G	A	G
chr09	9729634	C	T	C
chr09	9729693	C	T	C
chr09	9729838	T	C	T
chr09	9731199	A	G	A
chr09	9731539	G	G	T
chr09	9732572	G	C	G
chr09	9734693	C	C	T
chr09	9735099	A	T	A
chr09	9735512	G	A	G
chr09	9735545	G	G	A
chr09	9735578	C	G	C
chr09	9735613	G	A	G
chr09	9735691	A	A	G
chr09	9735795	G	C	G
chr09	9737321	C	T	C
chr09	9738467	C	C	T
chr09	9738489	A	C	A
chr09	9738513	A	A	T
chr09	9738750	C	C	T
chr09	9739172	G	G	A
chr09	9739385	C	T	C
chr09	9739598	G	A	G
chr09	9739738	C	C	T
chr09	9743544	G	A	G
chr09	9743949	C	A	C
chr09	9747863	C	T	C
chr09	9749969	C	T	C
chr09	9750440	A	G	A
chr09	9750571	C	C	T
chr09	9750832	C	C	T
chr09	9750834	G	A	G
chr09	9751189	G	A	G
chr09	9751775	G	G	T
chr09	9751914	G	A	G
chr09	9752129	G	G	A
chr09	9752186	G	G	T
chr09	9752192	C	T	C
chr09	9752441	C	T	C
chr09	9752748	C	T	C
chr09	9752766	C	C	T
chr09	9753095	G	A	G
chr09	9756725	C	C	A
chr09	9756855	A	G	A
chr09	9757885	C	T	C
chr09	9758125	G	A	G
chr09	9759820	G	G	A
chr09	9762520	G	A	G
chr09	9762554	C	C	T
chr09	9762657	C	C	T
chr09	9762739	A	T	A
chr09	9763060	A	G	A
chr09	9763621	G	T	G
chr09	9763623	T	T	G
chr09	9764814	C	C	T
chr09	9765166	T	A	T
chr09	9765245	G	A	G
chr09	9765326	T	T	C
chr09	9765534	T	C	T
chr09	9765651	A	A	T
chr09	9765684	G	A	G
chr09	9765803	T	C	T
chr09	9777794	T	G	T
chr09	9777815	A	G	A
chr09	9778381	G	A	G
chr09	9784761	C	C	A
chr09	9784867	A	G	A
chr09	9784914	A	A	T
chr09	9784971	A	A	G
chr09	9785114	A	T	A
chr09	9794591	C	T	C
chr09	9794675	T	A	T
chr09	9795103	T	C	T
chr09	9795325	G	G	A
chr09	9795692	T	T	C
chr09	9795698	C	T	C
chr09	9795754	A	T	A
chr09	9796318	A	A	G
chr09	9796466	C	C	T
chr09	9796815	T	T	C
chr09	9796856	G	G	A
chr09	9797979	T	C	T
chr09	9798696	G	A	G
chr09	9798704	T	A	T
chr09	9800017	T	A	T
chr09	9800143	C	C	T
chr09	9800152	C	T	C
chr09	9800263	T	C	T
chr09	9800495	C	T	C
chr09	9800738	G	G	A
chr09	9800745	T	C	T
chr09	9800807	T	T	C
chr09	9800847	A	T	A
chr09	9803009	A	T	A
chr09	9803832	A	C	A
chr09	9803888	G	A	G
chr09	9803968	C	T	C
chr09	9804460	G	A	G
chr09	9804787	C	A	C
chr09	9804902	A	A	T
chr09	9806082	A	G	A
chr09	9806386	T	T	C
chr09	9806522	G	C	G
chr09	9806656	G	G	T
chr09	9806680	T	T	G
chr09	9806805	C	C	T
chr09	9808092	T	T	A
chr09	9808120	C	C	A
chr09	9808179	C	C	T
chr09	9808225	C	C	T
chr09	9808228	T	C	T
chr09	9808434	G	G	A
chr09	9808882	A	A	G
chr09	9808892	A	A	G
chr09	9808966	T	T	C
chr09	9809243	T	T	C
chr09	9809364	T	C	T
chr09	9809665	T	T	A
chr09	9809692	G	A	G
chr09	9810186	G	G	T
chr09	9810308	T	T	A
chr09	9810372	T	T	C
chr09	9810415	T	T	G
chr09	9810782	T	T	G
chr09	9810923	C	C	T
chr09	9810955	A	A	G
chr09	9811407	T	G	T
chr09	9811427	T	T	C
chr09	9811518	T	T	C
chr09	9811580	C	C	T
chr09	9811592	A	A	G
chr09	9811635	G	G	A
chr09	9811650	C	C	T
chr09	9811660	A	A	G
chr09	9811755	G	G	A
chr09	9811791	G	A	G
chr09	9811794	A	A	G
chr09	9811813	C	C	T
chr09	9811841	A	T	A
chr09	9811842	C	C	T
chr09	9811866	A	A	G
chr09	9812252	C	C	T
chr09	9812487	T	T	A
chr09	9812924	A	A	G
chr09	9813220	A	A	G
chr09	9813633	G	A	G
chr09	9813775	G	A	G
chr09	9816461	G	C	G
chr09	9816733	G	T	G
chr09	9816786	C	T	C
chr09	9816961	G	A	G
chr09	9817014	A	G	A
chr09	9817494	G	T	G
chr09	9817532	A	C	A
chr09	9818013	G	A	G
chr09	9818269	G	A	G
chr09	9818747	G	A	G
chr09	9819155	C	T	C
chr09	9819342	G	A	G
chr09	9819596	C	T	C
chr09	9819630	T	G	T
chr09	9819988	T	A	T
chr09	9820093	C	T	C
chr09	9820121	G	C	G
chr09	9820139	G	A	G
chr09	9820264	G	A	G
chr09	9820458	G	A	G
chr09	9820465	G	A	G
chr09	9820528	C	T	C
chr09	9820588	C	T	C
chr09	9820664	G	A	G
chr09	9820864	A	C	A
chr09	9820884	C	T	C
chr09	9820957	G	A	G
chr09	9821563	G	A	G
chr09	9821587	G	A	G
chr09	9821595	C	T	C
chr09	9821701	A	C	A
chr09	9821738	C	T	C
chr09	9821800	C	T	C
chr09	9822590	G	A	G
chr09	9822782	G	A	G
chr09	9823012	G	A	G
chr09	9823017	G	A	G
chr09	9823318	G	A	G
chr09	9823390	G	A	G
chr09	9824101	C	A	C
chr09	9824177	G	A	G
chr09	9824183	C	T	C
chr09	9824261	C	A	C
chr09	9824392	C	T	C
chr09	9824711	T	A	T
chr09	9824718	G	T	G
chr09	9824726	T	C	T
chr09	9824766	G	A	G
chr09	9824836	G	A	G
chr09	9824841	G	A	G
chr09	9824847	C	G	C
chr09	9825048	A	C	A
chr09	9825056	G	A	G
chr09	9825515	G	A	G
chr09	9825696	G	A	G
chr09	9825991	G	A	G
chr09	9826099	G	G	A
chr09	9826738	A	T	A
chr09	9826780	C	A	C
chr09	9826998	T	C	T
chr09	9828297	C	A	C
chr09	9828609	T	C	T
chr09	9828755	C	A	C
chr09	9828765	A	G	A
chr09	9828838	A	T	A
chr09	9828968	A	C	A
chr09	9829626	T	A	T
chr09	9830664	C	T	C
chr09	9831054	T	G	T
chr09	9834563	T	A	T
chr09	9834615	C	T	C
chr09	9834721	C	T	C
chr09	9834991	T	T	C
chr09	9835197	A	G	A
chr09	9835837	G	T	G
chr09	9836258	A	A	T
chr09	9836350	A	T	A
chr09	9836400	A	T	A
chr09	9838077	C	C	T
chr09	9838143	G	G	A
chr09	9838158	C	A	C
chr09	9838201	G	A	G
chr09	9838211	T	C	T
chr09	9838239	C	T	C
chr09	9838264	C	C	T
chr09	9838284	A	G	A
chr09	9841372	A	G	A
chr09	9841544	A	C	A
chr09	9841860	T	T	C
chr09	9842842	T	A	T
chr09	9842976	G	A	G
chr09	9843366	G	A	G
chr09	9843424	C	T	C
chr09	9843434	C	T	C
chr09	9843491	T	C	T
chr09	9844518	T	G	T
chr09	9844829	C	A	C
chr09	9845703	A	T	A
chr09	10225093	T	C	T
chr09	10369454	A	T	A
chr09	10369786	G	G	A
chr09	10369802	G	G	A
chr09	10369955	C	T	C
chr09	10370072	G	A	G
chr09	10370190	C	T	C
chr09	10370868	C	C	T
chr09	10370960	C	C	A
chr09	10371002	A	A	T
chr09	10371162	C	A	C
chr09	10371179	A	A	G
chr09	10372480	T	T	C
chr09	10372506	C	C	A
chr09	10372510	A	T	A
chr09	10373341	T	T	G
chr09	10373655	G	G	A
chr09	10374451	G	A	G
chr09	10374680	T	C	T
chr09	10374744	A	T	A
chr09	10374856	G	T	G
chr09	10374932	A	G	A
chr09	10374983	A	G	A
chr09	10375088	C	T	C
chr09	10375190	T	T	C
chr09	10375265	T	T	C
chr09	10375270	T	T	C
chr09	10375325	A	G	A
chr09	10375339	A	A	G
chr09	10375380	G	G	A
chr09	10375439	G	T	G
chr09	10375494	T	A	T
chr09	10375661	T	A	T
chr09	10375713	G	A	G
chr09	10376637	T	C	T
chr09	10376643	A	G	A
chr09	10377685	A	T	A
chr09	10377694	T	C	T
chr09	10378129	T	C	T
chr09	10378314	T	A	T
chr09	10379249	G	A	G
chr09	10379293	C	A	C
chr09	10379350	T	A	T
chr09	10396401	C	T	C
chr09	10397502	G	A	G
chr09	10397509	G	C	G
chr09	10397909	C	T	C
chr09	10397937	T	C	T
chr09	10398056	T	A	T
chr09	10398070	T	C	T
chr09	10398265	G	C	G
chr09	10398274	C	G	C
chr09	10398966	C	T	C
chr09	10399705	C	A	C
chr09	10399786	G	A	G
chr09	10399795	C	T	C
chr09	10399830	G	A	G
chr09	10399912	C	T	C
chr09	10400000	T	C	T
chr09	10400018	G	A	G
chr09	10400023	C	T	C
chr09	10400029	G	T	G
chr09	10400053	G	C	G
chr09	10400063	A	G	A
chr09	10406293	C	T	C
chr09	10406323	C	G	C
chr09	10406529	T	C	T
chr09	10406577	A	G	A
chr09	10406819	A	G	A
chr09	10406905	A	T	A
chr09	10407053	T	T	C
chr09	10407181	T	C	T
chr09	10407391	T	C	T
chr09	10407442	T	C	T
chr09	10409047	T	A	T
chr09	10409606	C	T	C
chr09	10409680	C	T	C
chr09	10409823	G	A	G
chr09	10409882	G	A	G
chr09	10411037	C	C	T
chr09	10411148	G	G	A
chr09	10411160	T	T	C
chr09	10411340	T	T	C
chr09	10411371	G	G	C
chr09	10411440	C	C	T
chr09	10411568	C	A	C
chr09	10411770	T	T	G
chr09	10411891	C	G	C
chr09	10412500	C	C	T
chr09	10412529	A	G	A
chr09	10412551	G	T	G
chr09	10412570	T	C	T
chr09	10412982	A	A	C
chr09	10413020	T	T	C
chr09	10413065	G	A	G
chr09	10413160	T	T	C
chr09	10413167	G	G	T
chr09	10414839	T	G	T
chr09	10415151	T	T	C
chr09	10416240	T	T	A
chr09	10416651	A	A	T
chr09	10416874	G	A	G
chr09	10418315	A	A	T
chr09	10418458	T	C	T
chr09	10418532	G	T	G
chr09	10418671	G	G	C
chr09	10419617	A	A	G
chr09	10419749	G	G	A
chr09	10419902	G	A	G
chr09	10420063	T	T	C
chr09	10420067	A	T	A
chr09	10420181	T	C	T
chr09	10420202	G	A	G
chr09	10420228	A	A	G
chr09	10420264	G	G	T
chr09	10420270	G	G	A
chr09	10420304	G	G	C
chr09	10420455	G	G	A
chr09	10420469	G	A	G
chr09	10420494	G	T	G
chr09	10420668	T	T	C
chr09	10427280	G	A	G
chr09	10427307	G	G	A
chr09	10427333	G	G	A
chr09	10427334	C	T	C
chr09	10427357	C	C	T
chr09	10427403	G	G	C
chr09	10427452	C	T	C
chr09	10428461	A	A	G
chr09	10429188	A	A	T
chr09	10429404	C	A	C
chr09	10429435	G	G	T
chr09	10429448	G	G	C
chr09	10429458	C	C	T
chr09	10429524	T	T	C
chr09	10429532	A	A	C
chr09	10429550	C	C	T
chr09	10429559	G	G	A
chr09	10429593	C	C	T
chr09	10430064	C	C	T
chr09	10430610	C	C	T
chr09	10430702	C	A	C
chr09	10430706	T	T	C
chr09	10430711	C	C	G
chr09	10430736	G	G	T
chr09	10430748	C	C	T
chr09	10430782	T	T	G
chr09	10430794	T	T	A
chr09	10430807	T	T	C
chr09	10430906	C	C	A
chr09	10430987	A	A	C
chr09	10431226	G	T	G
chr09	10431391	T	T	C
chr09	10432005	T	T	G
chr09	10432023	G	A	G
chr09	10432108	T	C	T
chr09	10432978	G	A	G
chr09	10432982	T	T	C
chr09	10432994	A	A	G
chr09	10433039	G	A	G
chr09	10433130	C	T	C
chr09	10433365	A	G	A
chr09	10433416	C	T	C
chr09	10433471	G	G	T
chr09	10433488	A	G	A
chr09	10433651	C	C	G
chr09	10433671	T	T	G
chr09	10433709	G	A	G
chr09	10433722	A	A	G
chr09	10433856	A	C	A
chr09	10433944	G	T	G
chr09	10433965	A	A	G
chr09	10434098	G	A	G
chr09	10434212	T	T	G
chr09	10434288	A	T	A
chr09	10434352	C	T	C
chr09	10434406	C	C	T
chr09	10434470	C	T	C
chr09	10434501	A	T	A
chr09	10434583	C	T	C
chr09	10434659	C	T	C
chr09	10435071	G	T	G
chr09	10435251	A	A	G
chr09	10435315	A	C	A
chr09	10435324	A	A	C
chr09	10435361	G	G	A
chr09	10435371	G	G	A
chr09	10435392	G	A	G
chr09	10435545	C	C	T
chr09	10435575	C	C	A
chr09	10435686	A	G	A
chr09	10435731	G	A	G
chr09	10437357	C	C	G
chr09	10437389	G	G	A
chr09	10437488	G	G	C
chr09	10437543	G	G	A
chr09	10437549	T	T	C
chr09	10437556	G	G	A
chr09	10437562	G	G	T
chr09	10437600	T	T	G
chr09	10437696	T	C	T
chr09	10437734	T	T	C
chr09	10437844	G	A	G
chr09	10437850	C	C	T
chr09	10437865	T	T	G
chr09	10437913	T	T	C
chr09	10437925	A	A	G
chr09	10437940	G	G	T
chr09	10437955	T	T	C
chr09	10437962	G	G	A
chr09	10437988	G	G	A
chr09	10438005	A	A	G
chr09	10438012	G	A	G
chr09	10438060	G	G	T
chr09	10438070	G	T	G
chr09	10438080	T	T	C
chr09	10438133	A	A	T
chr09	10438136	T	C	T
chr09	10438160	A	A	T
chr09	10438169	A	A	C
chr09	10438473	T	T	C
chr09	10438879	G	A	G
chr09	10438918	G	A	G
chr09	10438978	A	G	A
chr09	10439086	G	G	A
chr09	10439099	T	T	C
chr09	10439148	C	T	C
chr09	10439149	G	G	T
chr09	10439158	C	T	C
chr09	10439165	T	T	G
chr09	10439189	C	A	C
chr09	10439221	A	A	T
chr09	10439235	A	A	T
chr09	10439241	A	A	T
chr09	10439305	A	A	G
chr09	10439599	A	A	G
chr09	10439692	T	T	C
chr09	10440301	A	A	G
chr09	10440310	T	T	A
chr09	10440313	G	A	G
chr09	10440348	C	T	C
chr09	10440350	G	G	A
chr09	10440362	C	C	T
chr09	10440444	C	C	T
chr09	10440472	G	G	A
chr09	10441130	C	C	T
chr09	10441167	C	C	G
chr09	10442082	G	A	G
chr09	10442272	T	A	T
chr09	10442971	A	A	G
chr09	10443011	A	A	C
chr09	10443104	C	G	C
chr09	10443134	G	G	A
chr09	10443171	A	A	G
chr09	10443185	A	T	A
chr09	10443261	C	G	C
chr09	10443299	C	C	A
chr09	10443376	G	G	T
chr09	10443396	T	T	C
chr09	10443406	A	A	G
chr09	10443421	A	G	A
chr09	10444195	T	T	C
chr09	10444215	C	C	T
chr09	10444262	T	T	C
chr09	10444337	T	T	A
chr09	10444346	C	C	T
chr09	10444575	C	T	C
chr09	10444621	C	C	T
chr09	10444715	C	C	T
chr09	10444732	A	A	G
chr09	10444761	C	C	A
chr09	10444803	A	A	G
chr09	10444854	G	G	A
chr09	10444884	G	G	T
chr09	10444890	C	C	A
chr09	10444944	C	C	A
chr09	10444956	C	C	T
chr09	10444968	A	A	T
chr09	10445322	C	C	T
chr09	10445384	T	T	C
chr09	10445461	C	C	T
chr09	10445521	G	G	A
chr09	10445603	C	C	G
chr09	10445625	A	A	C
chr09	10445639	G	T	G
chr09	10445669	T	T	A
chr09	10445746	C	C	T
chr09	10445788	G	G	A
chr09	10445861	G	G	A
chr09	10445926	A	A	G
chr09	10446073	C	C	A
chr09	10446097	T	T	G
chr09	10446518	G	A	G
chr09	10446584	A	A	G
chr09	10446604	T	C	T
chr09	10446606	A	A	G
chr09	10446678	T	T	A
chr09	10446696	T	T	C
chr09	10446729	T	T	C
chr09	10446771	C	T	C
chr09	10447245	T	C	T
chr09	10447426	A	A	C
chr09	10447432	T	C	T
chr09	10447632	T	C	T
chr09	10447648	C	T	C
chr09	10447984	G	A	G
chr09	10448010	G	T	G
chr09	10448269	G	A	G
chr09	10448316	A	G	A
chr09	10448883	C	T	C
chr09	10448930	G	A	G
chr09	10448952	G	A	G
chr09	10450462	A	G	A
chr09	10450589	T	C	T
chr09	10450782	T	T	C
chr09	10450795	G	A	G
chr09	10450988	C	A	C
chr09	10452067	T	C	T
chr09	10452375	T	A	T
chr09	10452826	C	T	C
chr09	10452915	T	A	T
chr09	10452939	G	A	G
chr09	10452946	G	A	G
chr09	10452971	C	T	C
chr09	10453069	C	T	C
chr09	10453203	A	T	A
chr09	10453304	T	C	T
chr09	10453447	T	A	T
chr09	10453504	T	A	T
chr09	10454107	G	C	G
chr09	10454126	T	A	T
chr09	10454279	C	T	C
chr09	10454319	C	T	C
chr09	10483305	G	A	G
chr09	10483336	G	A	G
chr09	10483398	C	T	C
chr09	10483435	T	C	T
chr09	10483441	A	A	T
chr09	10483449	G	G	A
chr09	10483512	C	C	T
chr09	10483513	C	T	C
chr09	10483567	A	A	C
chr09	10483660	A	A	C
chr09	10483700	G	A	G
chr09	10483707	C	T	C
chr09	10483725	C	C	T
chr09	10483751	C	C	T
chr09	10483853	T	T	C
chr09	10484398	G	T	G
chr09	10484400	C	C	T
chr09	10497252	G	A	G
chr09	10497371	C	T	C
chr09	10497507	C	T	C
chr09	10497713	C	T	C
chr09	10497722	T	C	T
chr09	10497778	C	A	C
chr09	10498733	T	C	T
chr09	10498750	C	T	C
chr09	10498767	G	A	G
chr09	10498819	C	A	C
chr09	10498834	G	A	G
chr09	10498891	C	T	C
chr09	10498943	C	T	C
chr09	10499186	G	A	G
chr09	10499258	C	T	C
chr09	10499361	C	A	C
chr09	10499394	G	T	G
chr09	10499444	T	G	T
chr09	10499575	C	T	C
chr09	10499620	C	A	C
chr09	10499819	G	A	G
chr09	10499852	T	G	T
chr09	10499919	G	T	G
chr09	10499933	A	A	G
chr09	10500556	A	G	A
chr09	10500619	C	T	C
chr09	10500625	A	G	A
chr09	10500861	T	A	T
chr09	10500927	T	A	T
chr09	10501144	G	A	G
chr09	10501322	C	T	C
chr09	10501416	G	A	G
chr09	10502006	C	T	C
chr09	10502018	G	A	G
chr09	10502069	A	G	A
chr09	10502237	C	T	C
chr09	10502687	G	T	G
chr09	10502814	C	T	C
chr09	10502836	C	T	C
chr09	10502845	T	T	C
chr09	10502932	G	T	G
chr09	10502994	G	A	G
chr09	10503035	T	T	C
chr09	10503359	A	G	A
chr09	10503571	G	A	G
chr09	10503613	C	T	C
chr09	10503658	G	A	G
chr09	10503766	G	A	G
chr09	10504038	G	G	A
chr09	10504040	C	T	C
chr09	10504678	C	T	C
chr09	10505665	T	A	T
chr09	10507021	A	G	A
chr09	10511461	C	A	C
chr09	10511466	T	A	T
chr09	10511518	A	G	A
chr09	10511532	T	C	T
chr09	10511679	C	T	C
chr09	10511845	T	C	T
chr09	10513768	G	C	G
chr09	10514010	G	T	G
chr09	10514230	C	T	C
chr09	10514277	G	A	G
chr09	10514347	C	T	C
chr09	10515756	T	A	T
chr09	10515765	G	G	T
chr09	10516257	G	G	A
chr09	10518022	T	A	T
chr09	10518431	C	T	C
chr09	10520119	T	A	T
chr09	10520533	G	A	G
chr09	10520991	T	T	G
chr09	10521013	T	C	T
chr09	10521075	G	A	G
chr09	10521200	A	C	A
chr09	10522081	T	G	T
chr09	10522623	T	G	T
chr09	10523148	T	C	T
chr09	10523401	G	A	G
chr09	10523935	C	T	C
chr09	10524681	C	T	C
chr09	10525326	G	T	G
chr09	10525380	A	G	A
chr09	10525406	T	A	T
chr09	10525701	A	C	A
chr09	10525817	C	G	C
chr09	10526203	G	A	G
chr09	10526215	G	A	G
chr09	10526226	T	C	T
chr09	10527339	C	C	T
chr09	10528014	C	C	G
chr09	10528269	A	G	A
chr09	10528298	C	T	C
chr09	10528692	C	T	C
chr09	10529083	A	G	A
chr09	10529120	A	C	A
chr09	10529135	G	A	G
chr09	10529212	G	A	G
chr09	10529726	C	T	C
chr09	10530228	A	A	G
chr09	10530268	T	C	T
chr09	10530366	G	G	C
chr09	10530367	C	T	C
chr09	10530628	G	T	G
chr09	10530868	G	T	G
chr09	10530869	C	C	T
chr09	10531414	C	T	C
chr09	10535945	C	T	C
chr09	10538078	C	T	C
chr09	10538762	T	C	T
chr09	10539217	A	T	A
chr09	10540441	A	T	A
chr09	10540681	C	T	C
chr09	10540748	C	T	C
chr09	10542718	C	T	C
chr09	10543230	T	T	C
chr09	10544499	T	C	T
chr09	10545201	G	A	G
chr09	10545209	T	C	T
chr09	10545303	T	A	T
chr09	10545496	T	C	T
chr09	10545569	T	C	T
chr09	10545594	C	G	C
chr09	10545622	C	C	T
chr09	10545888	C	G	C
chr09	10546444	G	A	G
chr09	10546528	T	G	T
chr09	10547050	T	A	T
chr09	10547534	G	G	T
chr09	10547586	C	T	C
chr09	10548149	G	G	A
chr09	10548656	A	G	A
chr09	10548866	C	G	C
chr09	10549199	T	C	T
chr09	10550611	A	G	A
chr09	10551172	G	T	G
chr09	10551307	G	A	G
chr09	10551727	G	G	C
chr09	10589357	C	T	C
chr09	10602831	G	A	G
chr09	10614180	A	T	A
chr09	10664828	G	T	G
chr09	10730056	C	T	C
chr09	10796513	A	C	A
chr09	10799035	C	T	C
chr09	10807062	C	C	T
chr09	10807647	C	T	C
chr09	10926882	A	G	A
chr09	11043787	C	A	C
chr09	11051482	T	C	T
chr09	11135796	G	A	G
chr09	11136209	G	A	G
chr09	11136554	A	G	A
chr09	11136668	T	C	T
chr09	11276604	G	T	G
chr09	11296121	C	T	C
chr09	11397841	G	T	G
chr09	11471523	A	T	A
chr09	11533639	A	T	A
chr09	11550993	A	A	T
chr09	11551055	T	T	C
chr09	11551888	A	A	G
chr09	11552067	A	A	T
chr09	11552086	T	T	C
chr09	11552122	C	C	T
chr09	11552216	A	A	T
chr09	11552226	T	T	G
chr09	11552283	C	C	T
chr09	11552475	A	A	T
chr09	11553188	A	G	A
chr09	11553342	A	A	T
chr09	11553355	T	T	C
chr09	11553384	T	T	G
chr09	11554162	C	C	T
chr09	11554462	C	C	T
chr09	11554471	T	T	A
chr09	11554605	G	G	A
chr09	11555049	T	T	C
chr09	11555354	G	A	G
chr09	11555397	C	C	T
chr09	11556008	T	T	A
chr09	11556154	G	G	A
chr09	11556198	G	G	T
chr09	11556225	T	C	T
chr09	11556262	A	T	A
chr09	11556333	C	C	T
chr09	11556418	T	T	A
chr09	11556491	A	A	T
chr09	11556503	G	G	A
chr09	11557509	T	T	G
chr09	11557519	T	T	A
chr09	11557633	T	T	G
chr09	11558062	A	A	T
chr09	11558379	C	C	T
chr09	11559095	G	G	T
chr09	11559130	T	T	A
chr09	11559250	T	T	C
chr09	11559491	G	A	G
chr09	11559706	C	C	T
chr09	11561235	G	A	G
chr09	11561240	C	T	C
chr09	11561264	C	C	T
chr09	11561711	C	G	C
chr09	11563482	C	C	T
chr09	11563509	T	T	G
chr09	11564826	G	G	A
chr09	11565301	C	C	T
chr09	11565316	A	A	C
chr09	11565408	C	A	C
chr09	11565419	G	G	A
chr09	11565448	G	G	A
chr09	11565459	A	A	G
chr09	11565516	C	C	A
chr09	11565544	A	A	G
chr09	11565626	T	G	T
chr09	11565805	T	T	C
chr09	11565817	A	A	G
chr09	11565846	G	G	C
chr09	11566684	C	C	G
chr09	11566774	C	C	T
chr09	11566813	A	A	G
chr09	11566835	G	A	G
chr09	11566867	C	C	A
chr09	11566928	C	C	T
chr09	11568127	A	A	G
chr09	11569361	C	C	G
chr09	11569386	G	G	A
chr09	11569915	A	A	G
chr09	11570004	T	T	G
chr09	11570031	T	T	A
chr09	11575297	C	T	C
chr09	11575356	T	A	T
chr09	11575358	A	A	G
chr09	11575380	G	G	A
chr09	11575455	C	C	G
chr09	11575515	C	C	G
chr09	11575554	A	T	A
chr09	11575560	C	C	T
chr09	11575652	G	G	A
chr09	11575686	C	C	T
chr09	11575709	G	T	G
chr09	11575966	C	T	C
chr09	11576211	G	G	A
chr09	11576279	G	A	G
chr09	11576289	G	A	G
chr09	11576387	T	T	C
chr09	11576427	T	T	C
chr09	11576535	T	T	G
chr09	11576540	T	T	G
chr09	11576564	C	C	T
chr09	11576944	T	T	C
chr09	11576950	A	A	T
chr09	11577167	C	C	T
chr09	11577205	T	T	A
chr09	11577233	A	A	C
chr09	11577261	G	G	T
chr09	11577335	G	G	A
chr09	11577469	G	G	A
chr09	11577580	A	A	T
chr09	11577710	G	G	A
chr09	11577769	G	G	A
chr09	11577775	A	A	T
chr09	11577810	C	C	T
chr09	11577817	C	T	C
chr09	11577842	G	G	T
chr09	11577879	A	A	T
chr09	11577907	C	C	T
chr09	11577964	T	C	T
chr09	11578014	T	T	C
chr09	11578283	A	A	G
chr09	11578316	G	A	G
chr09	11578325	A	A	C
chr09	11578337	G	G	A
chr09	11578347	T	T	G
chr09	11578354	T	T	C
chr09	11578412	C	C	T
chr09	11578422	G	A	G
chr09	11578492	A	A	G
chr09	11578517	A	G	A
chr09	11578523	G	G	A
chr09	11578590	T	G	T
chr09	11578646	C	T	C
chr09	11578660	A	G	A
chr09	11578779	A	A	G
chr09	11578816	G	A	G
chr09	11578817	A	A	C
chr09	11578989	C	C	T
chr09	11578991	G	A	G
chr09	11578998	A	A	G
chr09	11579891	T	T	A
chr09	11580227	T	T	G
chr09	11580248	T	T	C
chr09	11580331	G	A	G
chr09	11580417	A	A	G
chr09	11580427	C	T	C
chr09	11580486	A	T	A
chr09	11580953	G	A	G
chr09	11580979	G	G	A
chr09	11581040	C	C	T
chr09	11581099	T	A	T
chr09	11581110	C	C	G
chr09	11581123	T	C	T
chr09	11581355	G	G	A
chr09	11581409	G	G	C
chr09	11581427	T	T	A
chr09	11581518	A	A	T
chr09	11581540	G	G	A
chr09	11581554	G	A	G
chr09	11581561	C	C	T
chr09	11581590	A	T	A
chr09	11581867	C	C	T
chr09	11581935	A	A	G
chr09	11581979	G	G	A
chr09	11581984	T	T	A
chr09	11582082	A	G	A
chr09	11582145	T	T	C
chr09	11582218	C	C	T
chr09	11582254	T	T	C
chr09	11582450	T	T	G
chr09	11582528	A	A	T
chr09	11582652	A	A	T
chr09	11582703	A	A	T
chr09	11582816	A	A	C
chr09	11582844	T	C	T
chr09	11582920	C	C	T
chr09	11582966	T	T	C
chr09	11582980	G	G	T
chr09	11582990	T	T	C
chr09	11583092	T	T	C
chr09	11583101	T	T	A
chr09	11583112	T	T	A
chr09	11583352	T	T	A
chr09	11583389	T	T	C
chr09	11583443	C	C	T
chr09	11583693	T	T	A
chr09	11584091	G	G	A
chr09	11584161	T	T	C
chr09	11584196	T	T	C
chr09	11584257	A	A	T
chr09	11584286	T	T	C
chr09	11584542	T	T	C
chr09	11584576	G	A	G
chr09	11584604	A	A	G
chr09	11584640	G	G	A
chr09	11584726	T	T	C
chr09	11585082	A	A	C
chr09	11585422	C	C	T
chr09	11585471	C	C	A
chr09	11585604	T	T	A
chr09	11585649	A	A	G
chr09	11585676	T	T	A
chr09	11585680	G	T	G
chr09	11586227	T	T	A
chr09	11586241	C	C	T
chr09	11586342	T	C	T
chr09	11586405	T	T	C
chr09	11586425	G	G	A
chr09	11586456	G	G	A
chr09	11586525	G	G	A
chr09	11586536	A	A	G
chr09	11586545	C	C	G
chr09	11586587	T	T	A
chr09	11586709	T	T	C
chr09	11586789	T	T	G
chr09	11586857	C	C	T
chr09	11586903	A	A	T
chr09	11586935	G	G	A
chr09	11586999	T	T	A
chr09	11587031	C	T	C
chr09	11587057	A	A	G
chr09	11587344	A	A	G
chr09	11587373	C	C	T
chr09	11587386	A	A	C
chr09	11587467	A	A	C
chr09	11587649	A	A	G
chr09	11587672	C	A	C
chr09	11587688	T	T	A
chr09	11587977	A	A	C
chr09	11588171	A	T	A
chr09	11588418	G	T	G
chr09	11588487	G	A	G
chr09	11588772	A	G	A
chr09	11591441	G	G	A
chr09	11591964	T	A	T
chr09	11592598	A	G	A
chr09	11593795	C	T	C
chr09	11593822	A	G	A
chr09	11594398	C	T	C
chr09	11594543	C	A	C
chr09	11594736	C	C	T
chr09	11594954	C	C	T
chr09	11594958	C	A	C
chr09	11595354	G	G	A
chr09	11595387	C	C	A
chr09	11595518	G	G	A
chr09	11595704	G	G	A
chr09	11595707	C	T	C
chr09	11595735	G	A	G
chr09	11595740	C	C	T
chr09	11595756	C	T	C
chr09	11595840	T	A	T
chr09	11596255	G	G	A
chr09	11596269	C	C	T
chr09	11596328	G	G	A
chr09	11596536	C	T	C
chr09	11596699	C	A	C
chr09	11596733	A	A	C
chr09	11596872	T	T	G
chr09	11597071	C	T	C
chr09	11597419	C	C	A
chr09	11597597	C	C	T
chr09	11597612	A	A	G
chr09	11597721	G	A	G
chr09	11597749	C	T	C
chr09	11597801	A	G	A
chr09	11597886	G	G	A
chr09	11598064	A	A	G
chr09	11598808	A	A	T
chr09	11599486	G	G	T
chr09	11601133	G	C	G
chr09	11601563	A	A	G
chr09	11601605	C	C	T
chr09	11601727	G	A	G
chr09	11601890	G	A	G
chr09	11602313	T	T	A
chr09	11603341	G	T	G
chr09	11603543	A	G	A
chr09	11603635	C	T	C
chr09	11603656	A	G	A
chr09	11603939	A	A	C
chr09	11605715	G	A	G
chr09	11606195	G	G	A
chr09	11606493	T	T	C
chr09	11607648	C	T	C
chr09	11610137	C	T	C
chr09	11610471	T	T	A
chr09	11611031	C	T	C
chr09	11611106	T	A	T
chr09	11611325	C	T	C
chr09	11611373	C	T	C
chr09	11611845	T	T	G
chr09	11611914	C	T	C
chr09	11612441	G	T	G
chr09	11612554	T	T	G
chr09	11613206	G	A	G
chr09	11613502	T	C	T
chr09	11613581	G	A	G
chr09	11613731	A	G	A
chr09	11613827	G	A	G
chr09	11619968	C	T	C
chr09	11620983	T	C	T
chr09	11621109	C	T	C
chr09	11621288	C	T	C
chr09	11621410	G	A	G
chr09	11621700	G	A	G
chr09	11621728	T	A	T
chr09	11621906	G	T	G
chr09	11622012	G	A	G
chr09	11622318	A	G	A
chr09	11624152	T	G	T
chr09	11624194	C	T	C
chr09	11624404	C	T	C
chr09	11624660	G	A	G
chr09	11624824	G	A	G
chr09	11624902	A	G	A
chr09	11625076	C	T	C
chr09	11625487	C	T	C
chr09	11625669	C	T	C
chr09	11625837	T	C	T
chr09	11625964	G	A	G
chr09	11627019	A	G	A
chr09	11629658	G	A	G
chr09	11630261	C	A	C
chr09	11631903	G	C	G
chr09	11632621	G	A	G
chr09	11632870	G	T	G
chr09	11633178	T	C	T
chr09	11633897	C	C	G
chr09	11634361	C	G	C
chr09	11634411	G	A	G
chr09	11634471	C	A	C
chr09	11634483	C	A	C
chr09	11634617	C	T	C
chr09	11634651	A	C	A
chr09	11635689	A	G	A
chr09	11635699	C	T	C
chr09	11635842	G	A	G
chr09	11636579	C	T	C
chr09	11636667	T	A	T
chr09	11636743	T	C	T
chr09	11640200	T	C	T
chr09	11640873	C	T	C
chr09	11641779	G	T	G
chr09	11642110	C	T	C
chr09	11642120	C	T	C
chr09	11642281	G	C	G
chr09	11642322	G	T	G
chr09	11645214	C	T	C
chr09	11645375	G	T	G
chr09	11645418	C	A	C
chr09	11645647	C	A	C
chr09	11645776	C	T	C
chr09	11646016	G	A	G
chr09	11646165	C	T	C
chr09	11646279	T	A	T
chr09	11646389	T	A	T
chr09	11646390	C	C	G
chr09	11646434	C	C	T
chr09	11646446	A	A	G
chr09	11647728	C	T	C
chr09	11647905	C	T	C
chr09	11647980	G	A	G
chr09	11648136	C	T	C
chr09	11648145	C	T	C
chr09	11648418	T	G	T
chr09	11648453	G	A	G
chr09	11648562	C	T	C
chr09	11648910	C	T	C
chr09	11649196	G	A	G
chr09	11649216	G	A	G
chr09	11649248	G	C	G
chr09	11649279	C	T	C
chr09	11649301	A	C	A
chr09	11649741	G	C	G
chr09	11649759	G	A	G
chr09	11650214	C	T	C
chr09	11650550	T	A	T
chr09	11650657	C	C	T
chr09	11650678	T	C	T
chr09	11651039	A	A	T
chr09	11651096	T	T	G
chr09	11651674	A	T	A
chr09	11651781	C	T	C
chr09	11651909	T	G	T
chr09	11652459	G	A	G
chr09	11652757	G	C	G
chr09	11652821	A	G	A
chr09	11652984	T	G	T
chr09	11653966	T	A	T
chr09	11653985	G	A	G
chr09	11655014	A	C	A
chr09	11655039	A	C	A
chr09	11655373	G	A	G
chr09	11655399	G	A	G
chr09	11655460	C	T	C
chr09	11655598	C	T	C
chr09	11655722	G	A	G
chr09	11655999	C	T	C
chr09	11656007	G	A	G
chr09	11656168	C	T	C
chr09	11656216	T	C	T
chr09	11656390	T	C	T
chr09	11656814	C	A	C
chr09	11656888	A	G	A
chr09	11656925	G	T	G
chr09	11656982	C	A	C
chr09	11657479	A	G	A
chr09	11658385	T	G	T
chr09	11658808	T	G	T
chr09	11658834	G	C	G
chr09	11661125	C	T	C
chr09	11661162	G	C	G
chr09	11661326	A	T	A
chr09	11662156	T	C	T
chr09	11662684	G	T	G
chr09	11662746	A	C	A
chr09	11662940	C	T	C
chr09	11662992	T	G	T
chr09	11663006	A	C	A
chr09	11663073	C	T	C
chr09	11663925	G	A	G
chr09	11665134	G	A	G
chr09	11667073	G	A	G
chr09	11667953	C	T	C
chr09	11669713	C	T	C
chr09	11670121	C	T	C
chr09	11670525	T	C	T
chr09	11671063	C	A	C
chr09	11671102	C	A	C
chr09	11671279	C	A	C
chr09	11671750	G	A	G
chr09	11679546	T	A	T
chr09	11679566	C	G	C
chr09	11680109	A	G	A
chr09	11681119	G	A	G
chr09	11681140	G	T	G
chr09	11681156	A	G	A
chr09	11681238	G	T	G
chr09	11681309	C	G	C
chr09	11681499	G	A	G
chr09	11681506	G	A	G
chr09	11681552	C	T	C
chr09	11681669	A	G	A
chr09	11681769	A	G	A
chr09	11681872	T	C	T
chr09	11682062	G	A	G
chr09	11682247	T	C	T
chr09	11682414	T	C	T
chr09	11682721	G	T	G
chr09	11682888	G	A	G
chr09	11682969	A	T	A
chr09	11684480	G	A	G
chr09	11686426	G	T	G
chr09	11686485	G	A	G
chr09	11687088	T	T	G
chr09	11687885	A	A	T
chr09	11687956	C	A	C
chr09	11688050	T	C	T
chr09	11688061	T	C	T
chr09	11688136	G	A	G
chr09	11688339	A	A	G
chr09	11688843	A	G	A
chr09	11688845	A	A	G
chr09	11688858	G	G	A
chr09	11688897	T	G	T
chr09	11688923	G	A	G
chr09	11688977	A	T	A
chr09	11690739	G	A	G
chr09	11690918	G	A	G
chr09	11690958	G	T	G
chr09	11691064	G	A	G
chr09	11691096	T	C	T
chr09	11691133	C	T	C
chr09	11691198	C	G	C
chr09	11691270	T	A	T
chr09	11691293	C	T	C
chr09	11691493	C	T	C
chr09	11691609	A	G	A
chr09	11691789	A	C	A
chr09	11691912	A	T	A
chr09	11692093	A	G	A
chr09	11692128	G	C	G
chr09	11692261	T	A	T
chr09	11692370	A	C	A
chr09	11692456	T	C	T
chr09	11692476	C	T	C
chr09	11692553	G	A	G
chr09	11692601	T	C	T
chr09	11692646	T	A	T
chr09	11693036	G	A	G
chr09	11693144	G	T	G
chr09	11693214	G	T	G
chr09	11693225	G	T	G
chr09	11693279	T	A	T
chr09	11693692	T	A	T
chr09	11693861	T	C	T
chr09	11693887	G	T	G
chr09	11693970	G	A	G
chr09	11694058	A	G	A
chr09	11694098	A	T	A
chr09	11694168	T	C	T
chr09	11694203	A	T	A
chr09	11694451	A	T	A
chr09	11694494	G	A	G
chr09	11694590	C	T	C
chr09	11694654	C	T	C
chr09	11694717	C	A	C
chr09	11694749	T	C	T
chr09	11694802	G	A	G
chr09	11694857	C	T	C
chr09	11694890	T	C	T
chr09	11694942	T	G	T
chr09	11694951	C	A	C
chr09	11695234	G	A	G
chr09	11695241	G	A	G
chr09	11695319	G	A	G
chr09	11695424	T	C	T
chr09	11695444	C	T	C
chr09	11695513	G	C	G
chr09	11695925	G	A	G
chr09	11695940	G	A	G
chr09	11696038	G	T	G
chr09	11696105	G	T	G
chr09	11696111	A	G	A
chr09	11696117	A	G	A
chr09	11696156	G	A	G
chr09	11696167	C	T	C
chr09	11696406	G	A	G
chr09	11696419	C	T	C
chr09	11696498	C	C	A
chr09	11696558	G	A	G
chr09	11696665	T	C	T
chr09	11696744	A	G	A
chr09	11696773	T	C	T
chr09	11696845	T	A	T
chr09	11696851	T	A	T
chr09	11696973	G	A	G
chr09	11697229	G	C	G
chr09	11697268	G	A	G
chr09	11697274	T	A	T
chr09	11697307	C	G	C
chr09	11697318	C	A	C
chr09	11697614	T	C	T
chr09	11697672	G	A	G
chr09	11697823	C	T	C
chr09	11698049	G	A	G
chr09	11698193	G	T	G
chr09	11698270	G	A	G
chr09	11698559	C	T	C
chr09	11698690	A	T	A
chr09	11702938	C	T	C
chr09	11704218	C	T	C
chr09	11704311	C	G	C
chr09	11704347	C	G	C
chr09	11704393	G	C	G
chr09	11704888	G	T	G
chr09	11704952	G	A	G
chr09	11704984	C	T	C
chr09	11705361	C	T	C
chr09	11705430	C	T	C
chr09	11705450	C	A	C
chr09	11705636	C	T	C
chr09	11705729	G	A	G
chr09	11705790	T	C	T
chr09	11705801	C	A	C
chr09	11705980	C	G	C
chr09	11706050	C	T	C
chr09	11708038	A	C	A
chr09	11708059	G	A	G
chr09	11708079	G	A	G
chr09	11708121	C	T	C
chr09	11708193	G	A	G
chr09	11708266	A	C	A
chr09	11708353	A	A	G
chr09	11708354	C	A	C
chr09	11708391	G	A	G
chr09	11708419	G	T	G
chr09	11708452	G	C	G
chr09	11708714	G	A	G
chr09	11708776	C	T	C
chr09	11709316	G	G	A
chr09	11709604	C	A	C
chr09	11709765	A	C	A
chr09	11709936	T	G	T
chr09	11710129	A	C	A
chr09	11710227	A	G	A
chr09	11710405	G	A	G
chr09	11710441	C	T	C
chr09	11710479	A	G	A
chr09	11710731	C	T	C
chr09	11710751	G	A	G
chr09	11710825	C	T	C
chr09	11710918	T	A	T
chr09	11710964	G	A	G
chr09	11711795	G	A	G
chr09	11711928	T	T	C
chr09	11712019	A	G	A
chr09	11712032	A	T	A
chr09	11712059	C	A	C
chr09	11712242	G	A	G
chr09	11712318	G	A	G
chr09	11712673	G	A	G
chr09	11712821	G	A	G
chr09	11712852	G	A	G
chr09	11713156	T	A	T
chr09	11713207	C	T	C
chr09	11713234	A	G	A
chr09	11713278	C	T	C
chr09	11713279	T	T	C
chr09	11713931	A	T	A
chr09	11713962	T	A	T
chr09	11713969	A	T	A
chr09	11714117	A	G	A
chr09	11714124	T	C	T
chr09	11714503	C	A	C
chr09	11714563	A	T	A
chr09	11714871	A	T	A
chr09	11714970	G	A	G
chr09	11715006	T	C	T
chr09	11715102	T	A	T
chr09	11715189	C	T	C
chr09	11715516	G	A	G
chr09	11715771	C	T	C
chr09	11715864	A	A	G
chr09	11717137	G	A	G
chr09	11717416	A	T	A
chr09	11717742	T	A	T
chr09	11717785	A	T	A
chr09	11718527	G	A	G
chr09	11718636	T	C	T
chr09	11719498	C	T	C
chr09	11720016	G	A	G
chr09	11720336	T	T	C
chr09	11720342	C	C	T
chr09	11722670	A	G	A
chr09	11724697	A	A	C
chr09	11725085	C	C	A
chr09	11725106	T	T	C
chr09	11725522	C	C	A
chr09	11725542	G	G	A
chr09	11725598	A	A	T
chr09	11725605	A	A	C
chr09	11725624	T	T	A
chr09	11725630	C	C	T
chr09	11725944	G	G	A
chr09	11725965	C	T	C
chr09	11726018	T	T	C
chr09	11726039	A	A	G
chr09	11726052	T	T	C
chr09	11726369	T	T	G
chr09	11726676	C	A	C
chr09	11731076	A	A	G
chr09	11731310	G	G	T
chr09	11731323	C	C	T
chr09	11731342	C	C	T
chr09	11732678	G	G	A
chr09	11732695	C	C	A
chr09	11732753	T	T	C
chr09	11733006	A	A	G
chr09	11733066	G	A	G
chr09	11733082	C	C	T
chr09	11733119	G	G	A
chr09	11733219	T	A	T
chr09	11733250	C	T	C
chr09	11786641	C	T	C
chr09	11787003	A	C	A
chr09	11787105	G	A	G
chr09	11787241	T	G	T
chr09	11787430	A	G	A
chr09	11787988	T	T	A
chr09	11788220	G	T	G
chr09	11788871	A	C	A
chr09	11788961	C	T	C
chr09	11789035	G	A	G
chr09	11789077	C	T	C
chr09	11789621	T	A	T
chr09	11789662	C	C	T
chr09	11789888	G	A	G
chr09	11790059	G	A	G
chr09	11790392	C	A	C
chr09	11790572	C	T	C
chr09	11791169	G	A	G
chr09	11791196	T	A	T
chr09	11795348	G	A	G
chr09	11795375	A	G	A
chr09	11795409	C	A	C
chr09	11795739	A	G	A
chr09	11796098	G	T	G
chr09	11805165	G	A	G
chr09	11805800	G	T	G
chr09	11806111	A	G	A
chr09	11806238	C	T	C
chr09	11806359	G	A	G
chr09	11806693	T	C	T
chr09	11807637	T	G	T
chr09	11807815	G	A	G
chr09	11809056	A	C	A
chr09	11809323	A	G	A
chr09	11809708	G	A	G
chr09	11810355	T	C	T
chr09	11810624	C	A	C
chr09	11810805	C	A	C
chr09	11810907	G	A	G
chr09	11811353	C	A	C
chr09	11811973	C	G	C
chr09	11812191	C	A	C
chr09	11812348	A	G	A
chr09	11812620	G	T	G
chr09	11812629	T	A	T
chr09	11813233	A	G	A
chr09	11813349	T	C	T
chr09	11813385	T	C	T
chr09	11813403	C	A	C
chr09	11813430	A	G	A
chr09	11813450	G	A	G
chr09	11813550	C	T	C
chr09	11813685	T	C	T
chr09	11813709	G	A	G
chr09	11813714	G	A	G
chr09	11814361	A	G	A
chr09	11814591	A	G	A
chr09	11814658	C	T	C
chr09	11814700	G	A	G
chr09	11815215	A	G	A
chr09	11815435	A	C	A
chr09	11815458	G	A	G
chr09	11815493	C	T	C
chr09	11815944	G	A	G
chr09	11818239	T	A	T
chr09	11818352	G	A	G
chr09	11819690	A	C	A
chr09	11820861	C	T	C
chr09	11821007	C	T	C
chr09	11821020	G	A	G
chr09	11824166	A	G	A
chr09	11824448	A	G	A
chr09	11826184	C	T	C
chr09	11826988	G	A	G
chr09	11827025	G	G	A
chr09	11827299	C	T	C
chr09	11827369	G	A	G
chr09	11827872	G	T	G
chr09	11827946	G	G	A
chr09	11827971	T	C	T
chr09	11828020	C	A	C
chr09	11828344	G	A	G
chr09	11828489	G	A	G
chr09	11828603	C	A	C
chr09	11828653	G	A	G
chr09	11829120	T	C	T
chr09	11829256	A	C	A
chr09	11830233	G	A	G
chr09	11830243	G	C	G
chr09	11831295	C	T	C
chr09	11831792	T	G	T
chr09	11831941	A	C	A
chr09	11831957	G	A	G
chr09	11832179	G	A	G
chr09	11832236	G	A	G
chr09	11832431	T	G	T
chr09	11832556	G	A	G
chr09	11832662	T	C	T
chr09	11832787	G	A	G
chr09	11832812	G	A	G
chr09	11832832	G	A	G
chr09	11832858	C	T	C
chr09	11832864	C	T	C
chr09	11832912	T	C	T
chr09	11833140	G	T	G
chr09	11833147	C	T	C
chr09	11833282	G	T	G
chr09	11833382	C	T	C
chr09	11887119	G	A	G
chr09	11887156	T	A	T
chr09	11887303	G	A	G
chr09	11887339	G	T	G
chr09	11887513	C	T	C
chr09	11887797	C	T	C
chr09	11887847	A	T	A
chr09	11888067	G	T	G
chr09	11888875	G	A	G
chr09	11889500	G	A	G
chr09	11889635	G	A	G
chr09	11889786	G	A	G
chr09	11889805	G	C	G
chr09	11889868	C	T	C
chr09	11889995	G	A	G
chr09	11890199	C	T	C
chr09	11890291	T	A	T
chr09	11890347	G	A	G
chr09	11890980	A	A	G
chr09	11891157	G	T	G
chr09	11891736	A	T	A
chr09	11892245	A	T	A
chr09	11892312	G	T	G
chr09	11892587	A	T	A
chr09	11892620	T	G	T
chr09	11892766	G	A	G
chr09	11894001	C	G	C
chr09	11894557	A	C	A
chr09	11894626	G	A	G
chr09	11895246	C	T	C
chr09	11896800	C	T	C
chr09	11897614	G	A	G
chr09	11897695	C	T	C
chr09	11897745	G	A	G
chr09	11898252	G	A	G
chr09	11898456	T	A	T
chr09	11898488	A	T	A
chr09	11898501	G	A	G
chr09	11898643	C	T	C
chr09	11898890	G	T	G
chr09	11900153	T	A	T
chr09	11900254	A	C	A
chr09	11900306	A	C	A
chr09	11900991	C	T	C
chr09	11901356	G	A	G
chr09	11901385	G	A	G
chr09	11901492	T	C	T
chr09	11901861	C	A	C
chr09	11901931	G	A	G
chr09	11902203	T	T	A
chr09	11902304	T	A	T
chr09	11902498	C	C	A
chr09	11902986	C	C	T
chr09	11905837	T	T	C
chr09	11905849	C	T	C
chr09	11905858	C	C	T
chr09	11905895	C	A	C
chr09	11905958	A	A	G
chr09	11906334	C	A	C
chr09	11906346	A	G	A
chr09	11906491	G	A	G
chr09	11906572	G	T	G
chr09	11906665	C	T	C
chr09	11906955	G	A	G
chr09	11907220	A	A	G
chr09	11907323	A	G	A
chr09	11907757	C	G	C
chr09	11908353	G	A	G
chr09	11909419	T	C	T
chr09	11909874	G	A	G
chr09	11909919	C	A	C
chr09	11909969	A	G	A
chr09	11910068	A	G	A
chr09	11912056	A	A	G
chr09	11912369	C	G	C
chr09	11912390	T	C	T
chr09	11912519	C	T	C
chr09	11912764	A	A	C
chr09	11912791	T	C	T
chr09	11913033	A	A	G
chr09	11913317	G	G	A
chr09	11913528	A	C	A
chr09	11913685	C	T	C
chr09	11913730	G	A	G
chr09	11913800	C	T	C
chr09	11914062	C	A	C
chr09	11914590	A	A	C
chr09	11914592	A	T	A
chr09	11914658	C	T	C
chr09	11914674	A	G	A
chr09	11914683	G	A	G
chr09	11914686	T	A	T
chr09	11914718	C	T	C
chr09	11915443	T	T	A
chr09	11915611	T	T	G
chr09	11915817	C	T	C
chr09	11916217	C	G	C
chr09	11916230	G	A	G
chr09	11916442	T	T	C
chr09	11916839	G	G	A
chr09	11918084	G	T	G
chr09	11918506	G	A	G
chr09	11920967	T	T	C
chr09	11921359	C	T	C
chr09	11921853	G	T	G
chr09	11921885	C	T	C
chr09	11921999	C	G	C
chr09	11922012	C	T	C
chr09	11922039	C	C	T
chr09	11922182	C	T	C
chr09	11922207	G	T	G
chr09	11922259	C	T	C
chr09	11922274	A	G	A
chr09	11922653	G	A	G
chr09	11922731	G	A	G
chr09	11922747	G	A	G
chr09	11922848	G	A	G
chr09	11923115	A	A	G
chr09	11923149	C	T	C
chr09	11923284	T	A	T
chr09	11923327	C	C	T
chr09	11923497	G	A	G
chr09	11923509	T	G	T
chr09	11923564	T	A	T
chr09	11925872	C	T	C
chr09	11926401	T	C	T
chr09	11927029	T	T	C
chr09	11928927	T	A	T
chr09	11928948	C	T	C
chr09	11928963	A	G	A
chr09	11929010	T	T	C
chr09	11932121	A	A	G
chr09	11933075	A	G	A
chr09	11933329	C	T	C
chr09	11933946	C	C	T
chr09	11934003	A	G	A
chr09	11934013	C	C	G
chr09	11934074	T	C	T
chr09	11934119	A	T	A
chr09	11934367	A	A	G
chr09	11934433	C	C	T
chr09	11934480	C	G	C
chr09	11934482	T	T	A
chr09	11934607	G	A	G
chr09	11934734	C	T	C
chr09	11934741	G	G	A
chr09	11934833	G	G	A
chr09	11935030	G	A	G
chr09	11935129	C	C	G
chr09	11935326	G	T	G
chr09	11935347	C	C	G
chr09	11935412	G	A	G
chr09	11936351	C	A	C
chr09	11936529	G	G	A
chr09	11936613	C	T	C
chr09	11937082	C	T	C
chr09	11937633	C	G	C
chr09	11937972	C	T	C
chr09	11938059	C	T	C
chr09	11938172	T	C	T
chr09	11938756	G	A	G
chr09	11939005	G	A	G
chr09	11940185	G	T	G
chr09	11941061	T	A	T
chr09	11941177	T	A	T
chr09	11943248	A	C	A
chr09	11943255	G	G	T
chr09	11943406	T	T	C
chr09	11944901	C	T	C
chr09	11946603	A	T	A
chr09	11946672	T	C	T
chr09	11946753	A	G	A
chr09	11946938	G	A	G
chr09	11946970	A	G	A
chr09	11947006	A	T	A
chr09	11947871	T	A	T
chr09	11948573	C	T	C
chr09	11948640	A	T	A
chr09	11948671	G	A	G
chr09	11948863	C	T	C
chr09	11949186	C	T	C
chr09	11949336	G	A	G
chr09	11965700	C	T	C
chr09	11972700	T	G	T
chr09	11973245	T	A	T
chr09	11973274	T	C	T
chr09	11973311	G	G	A
chr09	11973419	G	A	G
chr09	11978734	T	C	T
chr09	11979275	T	G	T
chr09	11979299	T	C	T
chr09	11979463	C	G	C
chr09	11979512	C	T	C
chr09	11979541	C	G	C
chr09	11979592	T	C	T
chr09	11979908	G	C	G
chr09	11980490	A	G	A
chr09	11980528	G	A	G
chr09	11980999	T	G	T
chr09	11981091	A	G	A
chr09	11981256	T	G	T
chr09	11981262	A	G	A
chr09	12005341	C	T	C
chr09	12005756	G	A	G
chr09	12006714	T	A	T
chr09	12006789	C	T	C
chr09	12007371	G	T	G
chr09	12007394	C	T	C
chr09	12008024	C	T	C
chr09	12008975	C	C	A
chr09	12009004	A	A	C
chr09	12009053	G	G	C
chr09	12009075	T	T	A
chr09	12010318	C	T	C
chr09	12010737	C	C	T
chr09	12012349	C	T	C
chr09	12012649	C	T	C
chr09	12012837	C	T	C
chr09	12013275	A	T	A
chr09	12013842	G	A	G
chr09	12013952	G	T	G
chr09	12014012	G	A	G
chr09	12014024	G	T	G
chr09	12014295	C	C	T
chr09	12014309	C	C	T
chr09	12014342	G	G	A
chr09	12014348	G	G	A
chr09	12014373	T	T	A
chr09	12014405	G	G	A
chr09	12014412	G	A	G
chr09	12014939	A	A	T
chr09	12014960	T	T	A
chr09	12015015	G	G	T
chr09	12015049	G	G	T
chr09	12019263	C	T	C
chr09	12019290	C	C	T
chr09	12019460	A	A	G
chr09	12019494	A	A	T
chr09	12019538	C	C	T
chr09	12019566	T	T	C
chr09	12019594	A	A	G
chr09	12020449	A	A	G
chr09	12020534	G	T	G
chr09	12022636	T	C	T
chr09	12022759	A	C	A
chr09	12023740	G	C	G
chr09	12023864	C	T	C
chr09	12024341	G	A	G
chr09	12024407	A	T	A
chr09	12024696	G	T	G
chr09	12024736	C	C	T
chr09	12024785	C	A	C
chr09	12024858	C	T	C
chr09	12024908	C	C	T
chr09	12024960	C	T	C
chr09	12025021	T	G	T
chr09	12025030	A	G	A
chr09	12025044	G	G	A
chr09	12025055	A	C	A
chr09	12025100	C	T	C
chr09	12025204	G	A	G
chr09	12025273	C	T	C
chr09	12025314	G	A	G
chr09	12025344	G	G	T
chr09	12025385	G	G	A
chr09	12025537	C	C	G
chr09	12025544	C	T	C
chr09	12025561	C	C	T
chr09	12025698	G	G	T
chr09	12025772	C	C	T
chr09	12025923	C	A	C
chr09	12025927	G	G	A
chr09	12026121	C	T	C
chr09	12026161	G	G	A
chr09	12026970	G	T	G
chr09	12026999	C	C	T
chr09	12027191	G	A	G
chr09	12027727	C	A	C
chr09	12027732	A	T	A
chr09	12027775	G	G	T
chr09	12027813	C	T	C
chr09	12027842	C	C	T
chr09	12027950	G	A	G
chr09	12027952	G	G	A
chr09	12028037	C	A	C
chr09	12028311	G	A	G
chr09	12028360	T	T	G
chr09	12028387	C	T	C
chr09	12028404	C	C	T
chr09	12028422	G	A	G
chr09	12028458	G	G	A
chr09	12028545	G	A	G
chr09	12028571	C	T	C
chr09	12028660	T	T	C
chr09	12028677	C	T	C
chr09	12028705	G	G	T
chr09	12028754	G	A	G
chr09	12028778	G	A	G
chr09	12028812	T	C	T
chr09	12028858	G	A	G
chr09	12029221	T	T	A
chr09	12029247	T	T	C
chr09	12029254	G	C	G
chr09	12029323	A	T	A
chr09	12029410	T	T	C
chr09	12029501	C	A	C
chr09	12029507	G	G	A
chr09	12029986	A	A	T
chr09	12030032	G	G	A
chr09	12030039	C	T	C
chr09	12030165	C	T	C
chr09	12030177	A	C	A
chr09	12030461	C	T	C
chr09	12030468	G	C	G
chr09	12030507	C	A	C
chr09	12030545	G	G	A
chr09	12030594	C	T	C
chr09	12030908	A	T	A
chr09	12030909	T	T	A
chr09	12030913	C	A	C
chr09	12030996	C	C	T
chr09	12031105	C	C	A
chr09	12031188	T	G	T
chr09	12031264	G	A	G
chr09	12031431	C	C	T
chr09	12031507	C	C	T
chr09	12031600	C	C	T
chr09	12031747	C	T	C
chr09	12031778	C	C	A
chr09	12031817	C	T	C
chr09	12031822	G	G	T
chr09	12032015	G	A	G
chr09	12032061	G	G	A
chr09	12032085	T	C	T
chr09	12032168	C	C	T
chr09	12032179	C	T	C
chr09	12032275	T	T	A
chr09	12032401	G	G	A
chr09	12032428	A	A	C
chr09	12032445	G	G	A
chr09	12032446	C	A	C
chr09	12032468	G	A	G
chr09	12032559	C	C	A
chr09	12032564	G	G	A
chr09	12033057	G	A	G
chr09	12033136	C	C	T
chr09	12033158	C	C	T
chr09	12033161	G	A	G
chr09	12033207	G	A	G
chr09	12034162	G	A	G
chr09	12034163	G	G	C
chr09	12034232	G	G	A
chr09	12034301	A	A	G
chr09	12034352	C	T	C
chr09	12034439	C	A	C
chr09	12034561	C	T	C
chr09	12034668	C	C	T
chr09	12034742	C	C	T
chr09	12034986	C	C	T
chr09	12035380	C	C	T
chr09	12035403	G	G	A
chr09	12035446	G	G	A
chr09	12035459	G	A	G
chr09	12035590	C	T	C
chr09	12035684	C	C	A
chr09	12035715	C	C	T
chr09	12035743	T	T	C
chr09	12035756	T	T	A
chr09	12036253	G	G	A
chr09	12036274	G	G	T
chr09	12036736	G	A	G
chr09	12036808	G	G	T
chr09	12036868	G	A	G
chr09	12037052	G	G	A
chr09	12037145	C	T	C
chr09	12037151	G	A	G
chr09	12037233	G	G	C
chr09	12037249	G	G	C
chr09	12037352	C	T	C
chr09	12037661	T	A	T
chr09	12037679	C	T	C
chr09	12037690	G	T	G
chr09	12037779	C	T	C
chr09	12037953	C	T	C
chr09	12037965	C	T	C
chr09	12038031	G	A	G
chr09	12038096	C	C	A
chr09	12038124	T	T	A
chr09	12038155	G	A	G
chr09	12038180	C	A	C
chr09	12038285	G	T	G
chr09	12038404	A	G	A
chr09	12038476	C	C	T
chr09	12038519	C	T	C
chr09	12038858	C	C	T
chr09	12038895	G	A	G
chr09	12038906	C	T	C
chr09	12038940	G	G	A
chr09	12039026	G	G	A
chr09	12039706	G	A	G
chr09	12039717	C	T	C
chr09	12039755	C	T	C
chr09	12039768	G	C	G
chr09	12039825	G	A	G
chr09	12039853	G	G	T
chr09	12039854	G	A	G
chr09	12039892	A	T	A
chr09	12039954	G	A	G
chr09	12041278	G	G	A
chr09	12041374	C	T	C
chr09	12041392	G	T	G
chr09	12041397	C	C	T
chr09	12041414	G	A	G
chr09	12041491	C	C	T
chr09	12041507	A	A	T
chr09	12041513	C	T	C
chr09	12041815	C	T	C
chr09	12041897	G	G	A
chr09	12042077	C	T	C
chr09	12042266	A	G	A
chr09	12042385	G	G	A
chr09	12042627	A	G	A
chr09	12042703	C	C	T
chr09	12043006	G	A	G
chr09	12043898	A	T	A
chr09	12044071	G	G	A
chr09	12044491	C	T	C
chr09	12044583	A	T	A
chr09	12044662	A	T	A
chr09	12061143	C	A	C
chr09	12061152	A	T	A
chr09	12256640	T	C	T
chr09	12631463	G	A	G
chr09	12664721	C	T	C
chr09	12790499	T	C	T
chr09	12840634	G	C	G
chr09	12843500	C	T	C
chr09	12881394	C	T	C
chr09	12885356	G	A	G
chr09	12900965	A	G	A
chr09	12919179	G	A	G
chr09	12932102	G	T	G
chr09	13034708	C	T	C
chr09	13100908	C	T	C
chr09	13106111	T	C	T
chr09	13285248	C	G	C
chr09	13286012	C	A	C
chr09	13788777	T	G	T
chr09	13893341	G	A	G
chr09	14106166	T	C	T
chr09	14130378	C	T	C
chr09	14258122	A	T	A
chr09	14306750	G	A	G
chr09	14320023	G	A	G
chr09	14340979	G	T	G
chr09	14361103	C	T	C
chr09	14361493	G	T	G
chr09	14361515	T	C	T
chr09	14361658	A	T	A
chr09	14361706	T	A	T
chr09	14361743	T	A	T
chr09	14362806	C	G	C
chr09	14446733	G	A	G
chr09	14528820	G	C	G
chr09	14646241	G	A	G
chr09	14814841	T	T	C
chr09	14949389	G	A	G
chr09	15030354	C	G	C
chr09	15165914	T	C	T
chr09	15203251	T	C	T
chr09	15330326	T	C	T
chr09	15359781	T	C	T
chr09	15359863	C	A	C
chr09	15600818	C	T	C
chr09	15683118	G	A	G
chr09	15801663	T	A	T
chr09	15895037	G	A	G
chr09	15895435	C	T	C
chr09	15895539	G	T	G
chr09	15896502	C	T	C
chr09	15973698	T	A	T
chr09	16093020	G	A	G
chr09	16126992	T	C	T
chr09	16159537	C	T	C
chr09	16212224	T	G	T
chr09	16573598	C	T	C
chr09	16773710	C	T	C
chr09	17328003	C	T	C
chr09	17414506	A	T	A
chr09	17419578	G	A	G
chr09	17424950	C	A	C
chr09	17600278	A	T	A
chr09	17686531	T	C	T
chr09	18143931	C	T	C
chr09	18284430	G	A	G
chr09	18359061	C	A	C
chr09	18417782	G	A	G
chr09	18468407	G	T	G
chr09	18470264	G	T	G
chr09	18481112	G	A	G
chr09	18545462	C	G	C
chr09	18587762	T	G	T
chr09	18616080	G	A	G
chr09	18730344	T	A	T
chr09	18981419	G	A	G
chr09	19123012	C	G	C
chr09	19536524	G	A	G
chr09	19555655	C	A	C
chr09	19577931	G	A	G
chr09	19707684	C	T	C
chr09	19809522	A	T	A
chr09	19858089	C	T	C
chr09	20018617	G	A	G
chr09	20039931	C	A	C
chr09	20050716	G	A	G
chr09	20051115	G	T	G
chr09	20051184	A	G	A
chr09	20051196	T	C	T
chr09	20051204	C	T	C
chr09	20051244	A	T	A
chr09	20051263	C	T	C
chr09	20051301	C	A	C
chr09	20051354	G	A	G
chr09	20051375	G	T	G
chr09	20051741	C	T	C
chr09	20051773	G	A	G
chr09	20052036	C	T	C
chr09	20052662	C	T	C
chr09	20052672	T	A	T
chr09	20052694	C	T	C
chr09	20052713	T	C	T
chr09	20122373	C	T	C
chr09	20167716	G	A	G
chr09	20260011	C	A	C
chr09	20380808	T	G	T
chr09	20390745	T	A	T
chr09	20390761	T	A	T
chr09	20390778	T	C	T
chr09	20390809	C	G	C
chr09	20390842	C	G	C
chr09	20411319	C	T	C
chr09	20452909	G	A	G
chr09	20478877	G	A	G
chr09	20479064	A	G	A
chr09	20479079	C	T	C
chr09	20616088	A	A	G
chr09	20811438	T	A	T
chr09	20946755	G	A	G
chr09	20957573	G	A	G
chr09	21006095	T	T	C
chr09	21006143	A	A	G
chr09	21006148	G	G	A
chr09	21006160	A	A	T
chr09	21006166	C	C	T
chr09	21006179	G	G	A
chr09	21006899	T	T	C
chr09	21006941	T	T	C
chr09	21007059	G	G	A
chr09	21007108	T	T	A
chr09	21007259	G	G	A
chr09	21007280	A	A	T
chr09	21007598	G	G	C
chr09	21007897	A	A	C
chr09	21007913	C	C	T
chr09	21007927	A	A	C
chr09	21007961	G	G	A
chr09	21008259	T	T	C
chr09	21008343	A	A	G
chr09	21008367	T	T	C
chr09	21008458	A	A	G
chr09	21012425	G	G	A
chr09	21012441	G	G	C
chr09	21013097	A	A	C
chr09	21013103	A	A	C
chr09	21013141	C	C	T
chr09	21013161	T	T	C
chr09	21014944	T	T	C
chr09	21014996	A	A	T
chr09	21015024	T	T	G
chr09	21015029	C	C	A
chr09	21015064	T	T	G
chr09	21015110	T	T	C
chr09	21015454	C	C	T
chr09	21015971	C	C	T
chr09	21015990	C	C	T
chr09	21016187	A	A	G
chr09	21017055	G	G	T
chr09	21017942	C	C	A
chr09	21018521	C	C	G
chr09	21018639	T	T	A
chr09	21018644	C	C	T
chr09	21018676	G	G	T
chr09	21018716	C	C	G
chr09	21018824	A	A	G
chr09	21019019	C	C	T
chr09	21019087	G	G	C
chr09	21019102	G	G	A
chr09	21019146	A	A	T
chr09	21019514	A	A	G
chr09	21019608	C	C	A
chr09	21019703	G	G	A
chr09	21019711	G	G	A
chr09	21019909	G	G	A
chr09	21020198	A	A	G
chr09	21020319	G	C	G
chr09	21020417	A	A	C
chr09	21020642	G	A	G
chr09	21021050	A	A	C
chr09	21021052	T	G	T
chr09	21022617	T	T	C
chr09	21023146	C	C	T
chr09	21023594	C	C	T
chr09	21024045	G	G	A
chr09	21024420	G	G	A
chr09	21025020	T	T	A
chr09	21025482	T	T	C
chr09	21026270	C	C	T
chr09	21027438	T	C	T
chr09	21028195	G	G	A
chr09	21028236	G	G	A
chr09	21028473	G	G	A
chr09	21035805	T	T	C
chr09	21036119	T	T	C
chr09	21036168	T	T	C
chr09	21036202	C	C	A
chr09	21036507	T	T	C
chr09	21036753	A	A	G
chr09	21038340	T	T	C
chr09	21038375	C	C	T
chr09	21038759	T	T	G
chr09	21039814	T	T	G
chr09	21040768	T	T	G
chr09	21040809	A	A	G
chr09	21040943	T	T	C
chr09	21041354	C	C	T
chr09	21041376	C	T	C
chr09	21041455	T	T	C
chr09	21042017	A	A	G
chr09	21042045	A	A	C
chr09	21042084	A	A	G
chr09	21042119	G	A	G
chr09	21042708	C	C	T
chr09	21044918	G	G	C
chr09	21045028	C	C	T
chr09	21045262	G	G	C
chr09	21045274	G	G	C
chr09	21045279	T	T	A
chr09	21045708	A	A	C
chr09	21045758	T	T	A
chr09	21045776	A	A	T
chr09	21046731	C	T	C
chr09	21047195	C	C	T
chr09	21047231	C	C	A
chr09	21047409	A	A	C
chr09	21047580	A	A	T
chr09	21047598	G	G	A
chr09	21047678	T	T	G
chr09	21049212	G	C	G
chr09	21049442	C	C	G
chr09	21049790	G	A	G
chr09	21049838	A	A	G
chr09	21050736	G	G	A
chr09	21050794	A	A	C
chr09	21051160	A	G	A
chr09	21051519	T	T	C
chr09	21051865	T	T	A
chr09	21052878	T	T	C
chr09	21053209	G	G	A
chr09	21053745	T	T	A
chr09	21054091	T	T	C
chr09	21054127	T	T	A
chr09	21054275	C	C	G
chr09	21055858	A	A	G
chr09	21055868	A	A	G
chr09	21055990	G	G	A
chr09	21056635	A	A	C
chr09	21056653	T	T	A
chr09	21073799	A	A	C
chr09	21074471	A	A	G
chr09	21074605	A	A	C
chr09	21074651	T	T	A
chr09	21074696	A	A	G
chr09	21074725	C	C	T
chr09	21074847	C	C	T
chr09	21075050	T	T	A
chr09	21075106	T	T	A
chr09	21075226	T	T	C
chr09	21075311	G	G	A
chr09	21075419	G	G	T
chr09	21075534	C	C	G
chr09	21075579	C	C	G
chr09	21075926	A	A	G
chr09	21075939	C	C	G
chr09	21076739	G	G	T
chr09	21076807	G	G	A
chr09	21077008	G	A	G
chr09	21077594	T	T	G
chr09	21077650	T	T	C
chr09	21089292	C	C	A
chr09	21089323	T	T	C
chr09	21089773	C	C	G
chr09	21089797	C	C	T
chr09	21089885	C	C	T
chr09	21089924	T	T	G
chr09	21090108	T	T	C
chr09	21090256	T	T	G
chr09	21090416	A	G	A
chr09	21090445	G	A	G
chr09	21090636	C	C	T
chr09	21090824	G	A	G
chr09	21090984	A	T	A
chr09	21091035	G	G	A
chr09	21091070	T	T	C
chr09	21091099	G	G	C
chr09	21091170	T	T	C
chr09	21091278	T	T	G
chr09	21092233	C	C	T
chr09	21092559	C	C	G
chr09	21092624	G	G	A
chr09	21092758	T	T	C
chr09	21093349	T	T	C
chr09	21093380	T	T	C
chr09	21093503	C	T	C
chr09	21093557	T	T	C
chr09	21093562	T	T	C
chr09	21093591	C	C	T
chr09	21093627	T	T	C
chr09	21093647	C	C	T
chr09	21093660	A	A	G
chr09	21093887	C	C	G
chr09	21093954	C	T	C
chr09	21093989	T	T	C
chr09	21094415	T	T	C
chr09	21094424	C	A	C
chr09	21094496	T	T	C
chr09	21094531	A	A	C
chr09	21094581	A	A	G
chr09	21094604	A	A	C
chr09	21094661	A	A	C
chr09	21095175	C	C	A
chr09	21095328	T	T	G
chr09	21095353	G	G	A
chr09	21095395	G	G	A
chr09	21095493	T	T	A
chr09	21095497	C	T	C
chr09	21095540	C	T	C
chr09	21095633	T	T	C
chr09	21095784	A	A	G
chr09	21095889	C	C	A
chr09	21095997	T	T	C
chr09	21096053	C	C	T
chr09	21096215	C	C	T
chr09	21096221	T	T	C
chr09	21096328	A	A	G
chr09	21096448	A	A	G
chr09	21096501	T	T	C
chr09	21096516	T	T	C
chr09	21096542	C	T	C
chr09	21096809	A	A	G
chr09	21096943	A	A	G
chr09	21097238	G	G	A
chr09	21097509	T	T	C
chr09	21097611	T	T	C
chr09	21097781	C	C	T
chr09	21097829	G	G	T
chr09	21097892	T	T	C
chr09	21097922	C	C	A
chr09	21097946	T	T	A
chr09	21099176	C	T	C
chr09	21099182	G	G	A
chr09	21099225	C	C	A
chr09	21099307	A	A	G
chr09	21099362	A	A	G
chr09	21099827	A	A	G
chr09	21100248	C	C	A
chr09	21100256	C	C	T
chr09	21100290	G	G	A
chr09	21100361	A	A	C
chr09	21100422	T	T	C
chr09	21100595	A	T	A
chr09	21100606	A	A	G
chr09	21100987	C	C	T
chr09	21101056	C	C	T
chr09	21101619	G	C	G
chr09	21101635	C	C	T
chr09	21101647	T	T	C
chr09	21101664	G	G	A
chr09	21102072	T	T	A
chr09	21102154	T	T	C
chr09	21102291	C	C	G
chr09	21102469	T	T	C
chr09	21102562	C	C	A
chr09	21102601	T	T	C
chr09	21102854	A	A	T
chr09	21103454	A	A	C
chr09	21108005	C	C	G
chr09	21108043	A	A	G
chr09	21108119	C	T	C
chr09	21108120	C	C	T
chr09	21108164	G	G	A
chr09	21108508	G	G	A
chr09	21108537	C	C	G
chr09	21108721	G	G	T
chr09	21109344	C	C	A
chr09	21109453	A	A	G
chr09	21109952	G	G	T
chr09	21110049	T	T	C
chr09	21110212	T	T	C
chr09	21112442	A	A	G
chr09	21112535	A	A	G
chr09	21112731	T	T	C
chr09	21113693	C	T	C
chr09	21113825	G	G	A
chr09	21114082	A	A	C
chr09	21114113	C	C	G
chr09	21114150	C	C	T
chr09	21114226	A	A	G
chr09	21114279	T	T	C
chr09	21114362	G	A	G
chr09	21114776	C	C	T
chr09	21114801	C	C	T
chr09	21114965	G	G	C
chr09	21115242	T	T	C
chr09	21115590	A	C	A
chr09	21116377	A	A	C
chr09	21116459	C	C	T
chr09	21116525	A	A	T
chr09	21116602	G	G	A
chr09	21116779	T	T	C
chr09	21116873	G	G	A
chr09	21116906	T	T	G
chr09	21116931	T	T	C
chr09	21116994	G	G	A
chr09	21117064	C	C	G
chr09	21117226	G	T	G
chr09	21117262	A	A	T
chr09	21117270	G	G	A
chr09	21117645	A	A	G
chr09	21117801	A	A	G
chr09	21118119	A	A	C
chr09	21118154	A	A	G
chr09	21118169	T	T	C
chr09	21118443	T	T	C
chr09	21118495	T	T	G
chr09	21118642	A	A	C
chr09	21118681	C	C	G
chr09	21118723	C	C	A
chr09	21119076	G	A	G
chr09	21119155	C	T	C
chr09	21119162	T	T	C
chr09	21119170	A	A	G
chr09	21119180	T	T	G
chr09	21119443	G	G	C
chr09	21119590	C	C	T
chr09	21119669	A	A	C
chr09	21119839	G	G	A
chr09	21120051	C	C	T
chr09	21120193	T	T	G
chr09	21120206	A	A	G
chr09	21120242	T	T	C
chr09	21120339	A	A	G
chr09	21120347	A	A	G
chr09	21121115	C	T	C
chr09	21121136	C	T	C
chr09	21121282	A	A	G
chr09	21121873	A	A	G
chr09	21121904	G	G	C
chr09	21122190	C	A	C
chr09	21122340	T	T	G
chr09	21122722	T	T	C
chr09	21122949	C	C	A
chr09	21123053	A	A	G
chr09	21123212	A	A	G
chr09	21123289	A	A	C
chr09	21123642	T	T	C
chr09	21123776	T	T	C
chr09	21123923	T	T	A
chr09	21124459	T	T	G
chr09	21124861	G	G	A
chr09	21124919	T	T	C
chr09	21125106	A	A	G
chr09	21125548	T	T	C
chr09	21125645	C	C	T
chr09	21125663	A	A	C
chr09	21126146	G	A	G
chr09	21126354	A	A	G
chr09	21126394	G	G	C
chr09	21126445	A	A	C
chr09	21126476	T	T	C
chr09	21126557	G	G	A
chr09	21126632	T	T	C
chr09	21126729	T	T	C
chr09	21126916	A	A	G
chr09	21127468	A	A	T
chr09	21127629	T	T	C
chr09	21128219	A	A	T
chr09	21128331	C	C	G
chr09	21128474	A	A	T
chr09	21128529	T	T	C
chr09	21128763	A	A	G
chr09	21128940	T	G	T
chr09	21128973	T	T	G
chr09	21129004	A	A	G
chr09	21130425	T	T	C
chr09	21131020	A	A	C
chr09	21131117	T	T	A
chr09	21131150	T	G	T
chr09	21131190	A	A	G
chr09	21131401	A	A	T
chr09	21131544	T	T	C
chr09	21131598	C	C	G
chr09	21132252	T	A	T
chr09	21132579	G	G	A
chr09	21132690	T	T	G
chr09	21132893	T	T	G
chr09	21133097	A	A	G
chr09	21133105	A	A	G
chr09	21133278	T	T	C
chr09	21133306	C	C	T
chr09	21133313	A	A	G
chr09	21133338	G	G	A
chr09	21133416	G	G	A
chr09	21134089	G	G	A
chr09	21134115	T	G	T
chr09	21134126	A	A	T
chr09	21134337	G	G	T
chr09	21134359	T	T	G
chr09	21134365	G	C	G
chr09	21134987	C	C	A
chr09	21135156	T	T	G
chr09	21135188	A	A	G
chr09	21135497	C	C	T
chr09	21135518	C	C	A
chr09	21135828	A	G	A
chr09	21135874	A	G	A
chr09	21136072	T	T	G
chr09	21136144	G	G	T
chr09	21136986	A	A	C
chr09	21137022	A	T	A
chr09	21137069	C	C	T
chr09	21137476	C	C	G
chr09	21139770	A	A	C
chr09	21140359	T	T	C
chr09	21140593	T	T	C
chr09	21140604	A	A	C
chr09	21140687	A	A	G
chr09	21141005	T	T	G
chr09	21141508	T	T	C
chr09	21141649	G	G	T
chr09	21141782	G	A	G
chr09	21141823	A	A	G
chr09	21141879	A	A	C
chr09	21141901	T	T	C
chr09	21142301	T	C	T
chr09	21142594	T	T	C
chr09	21143285	T	T	G
chr09	21143360	A	A	G
chr09	21144061	C	C	T
chr09	21144081	C	G	C
chr09	21144231	C	C	G
chr09	21144609	T	T	A
chr09	21145811	T	T	C
chr09	21145965	G	T	G
chr09	21147447	G	G	C
chr09	21147555	G	G	T
chr09	21148002	G	G	T
chr09	21148298	T	T	A
chr09	21148742	A	A	G
chr09	21149101	C	T	C
chr09	21149108	T	T	C
chr09	21149331	A	A	G
chr09	21149469	C	C	T
chr09	21149629	G	G	A
chr09	21150019	T	T	G
chr09	21150044	G	G	A
chr09	21150336	T	T	C
chr09	21150352	T	T	C
chr09	21150427	A	A	G
chr09	21150510	T	T	C
chr09	21150979	T	T	G
chr09	21151031	C	C	T
chr09	21151195	T	T	C
chr09	21151352	G	G	A
chr09	21151542	A	A	G
chr09	21151607	T	T	A
chr09	21151921	A	T	A
chr09	21151960	A	A	G
chr09	21151965	G	G	C
chr09	21151986	C	C	T
chr09	21152026	T	T	G
chr09	21152225	T	A	T
chr09	21152597	G	T	G
chr09	21152690	A	A	G
chr09	21152695	T	T	G
chr09	21152753	G	G	A
chr09	21152889	A	A	T
chr09	21153120	C	C	T
chr09	21153532	G	G	A
chr09	21154858	G	G	A
chr09	21154875	A	A	G
chr09	21154899	C	C	A
chr09	21154927	A	A	G
chr09	21154956	A	A	G
chr09	21155069	G	G	T
chr09	21155220	A	A	G
chr09	21155416	A	A	G
chr09	21155480	G	G	T
chr09	21156075	G	G	A
chr09	21156338	C	C	A
chr09	21156376	T	T	A
chr09	21156471	G	G	A
chr09	21156513	T	T	G
chr09	21156875	T	T	G
chr09	21157193	T	T	A
chr09	21157260	A	A	G
chr09	21157385	C	C	A
chr09	21157791	T	T	C
chr09	21157872	C	C	G
chr09	21158015	C	C	T
chr09	21158017	G	A	G
chr09	21159014	G	G	T
chr09	21159025	C	C	T
chr09	21159131	T	T	A
chr09	21159156	T	T	C
chr09	21159333	C	C	T
chr09	21161099	G	A	G
chr09	21161139	T	T	A
chr09	21161362	A	A	C
chr09	21161716	T	T	C
chr09	21161721	A	A	G
chr09	21161854	C	C	T
chr09	21162037	A	A	G
chr09	21162210	A	A	C
chr09	21162341	G	G	T
chr09	21162534	T	T	A
chr09	21162672	A	A	G
chr09	21162737	A	A	G
chr09	21162907	A	G	A
chr09	21163151	T	T	A
chr09	21163831	A	A	G
chr09	21163838	G	G	A
chr09	21165090	G	G	C
chr09	21165128	C	C	T
chr09	21165587	A	A	T
chr09	21166052	A	A	G
chr09	21166057	G	G	A
chr09	21166127	A	A	T
chr09	21166350	T	T	C
chr09	21166457	A	A	G
chr09	21166493	A	A	T
chr09	21166769	A	A	T
chr09	21166991	C	C	T
chr09	21167118	A	A	G
chr09	21168184	T	T	C
chr09	21168282	T	A	T
chr09	21169566	T	T	C
chr09	21169877	C	C	A
chr09	21169909	G	G	C
chr09	21170512	A	A	G
chr09	21173092	G	G	C
chr09	21173138	G	G	C
chr09	21173260	T	T	C
chr09	21173323	T	T	C
chr09	21173415	C	C	G
chr09	21173771	A	A	T
chr09	21173965	G	G	T
chr09	21174190	T	T	G
chr09	21174347	G	G	T
chr09	21174474	A	A	G
chr09	21174731	A	A	G
chr09	21175110	A	A	C
chr09	21175279	A	A	C
chr09	21175507	A	A	T
chr09	21176086	T	T	C
chr09	21176399	T	T	C
chr09	21176421	A	A	G
chr09	21176518	A	A	G
chr09	21176650	T	T	A
chr09	21176716	A	A	T
chr09	21176978	C	C	G
chr09	21177052	G	G	A
chr09	21177171	C	C	T
chr09	21177250	G	G	C
chr09	21177582	C	T	C
chr09	21177583	A	A	G
chr09	21178130	G	G	A
chr09	21178144	T	T	C
chr09	21178216	A	A	T
chr09	21178223	T	A	T
chr09	21178236	A	A	G
chr09	21178499	T	T	A
chr09	21178568	T	T	C
chr09	21178576	A	A	G
chr09	21178593	G	G	A
chr09	21178614	A	A	T
chr09	21179393	A	A	G
chr09	21179570	C	C	G
chr09	21179854	T	T	C
chr09	21179939	A	A	T
chr09	21180023	C	C	A
chr09	21180560	C	C	G
chr09	21180571	C	C	A
chr09	21180832	C	C	A
chr09	21180914	A	A	G
chr09	21180992	C	C	T
chr09	21181009	A	A	C
chr09	21181017	A	A	C
chr09	21181065	T	T	C
chr09	21181588	C	C	T
chr09	21182053	G	G	A
chr09	21182489	A	A	C
chr09	21183633	G	G	A
chr09	21183753	T	T	C
chr09	21183814	G	G	A
chr09	21184013	T	T	C
chr09	21184976	C	C	T
chr09	21185098	C	C	T
chr09	21185450	C	C	T
chr09	21185861	A	A	G
chr09	21185884	G	G	A
chr09	21187072	C	C	T
chr09	21187092	G	T	G
chr09	21188032	G	G	A
chr09	21188405	G	G	T
chr09	21188706	C	C	A
chr09	21189337	T	T	C
chr09	21189361	A	A	G
chr09	21189396	G	G	A
chr09	21189426	A	A	C
chr09	21189546	G	G	C
chr09	21189612	A	A	T
chr09	21189815	A	A	G
chr09	21189835	T	T	A
chr09	21189930	G	G	A
chr09	21190046	T	T	G
chr09	21190117	C	T	C
chr09	21190328	A	A	G
chr09	21190457	A	A	T
chr09	21190884	T	T	C
chr09	21190960	A	A	T
chr09	21191065	G	G	T
chr09	21191109	T	T	C
chr09	21191160	G	G	A
chr09	21191173	A	A	G
chr09	21191978	G	G	A
chr09	21192270	A	C	A
chr09	21193625	A	A	C
chr09	21193845	T	T	C
chr09	21194307	A	A	T
chr09	21195019	C	C	T
chr09	21195200	A	A	G
chr09	21195522	A	A	T
chr09	21195815	T	T	C
chr09	21196211	A	A	G
chr09	21196459	G	G	T
chr09	21196856	A	A	C
chr09	21196869	T	T	C
chr09	21196922	G	G	A
chr09	21197029	T	T	A
chr09	21197570	C	C	T
chr09	21197591	G	G	T
chr09	21197836	T	T	A
chr09	21198447	T	T	G
chr09	21198486	G	G	A
chr09	21198695	T	T	C
chr09	21198760	A	A	T
chr09	21198833	G	G	C
chr09	21198994	T	T	C
chr09	21199249	G	G	T
chr09	21199338	A	A	G
chr09	21199461	T	T	C
chr09	21199752	C	A	C
chr09	21199758	C	C	T
chr09	21199830	G	G	A
chr09	21199867	T	T	C
chr09	21199948	A	A	G
chr09	21199967	C	C	T
chr09	21200163	T	T	C
chr09	21200179	T	T	C
chr09	21200633	A	A	G
chr09	21200883	A	A	G
chr09	21200888	A	A	C
chr09	21200907	C	C	T
chr09	21200975	G	G	A
chr09	21201317	A	A	G
chr09	21201516	A	A	G
chr09	21201545	G	G	T
chr09	21201742	C	C	T
chr09	21202008	T	T	C
chr09	21202032	T	T	C
chr09	21202139	G	G	A
chr09	21202575	A	A	G
chr09	21202713	C	T	C
chr09	21203029	A	A	G
chr09	21203212	A	A	G
chr09	21203449	A	A	G
chr09	21203630	C	C	T
chr09	21203860	T	T	C
chr09	21203972	G	G	A
chr09	21204104	G	G	A
chr09	21204140	A	A	C
chr09	21204169	C	C	T
chr09	21204265	G	G	A
chr09	21204283	T	T	C
chr09	21204380	G	G	A
chr09	21204885	C	C	T
chr09	21205136	C	C	T
chr09	21205242	T	T	A
chr09	21205303	G	G	T
chr09	21205507	A	A	G
chr09	21205532	A	A	C
chr09	21205576	G	G	C
chr09	21205614	T	T	C
chr09	21205750	C	C	A
chr09	21205906	C	C	T
chr09	21206441	T	T	G
chr09	21206478	C	C	T
chr09	21206599	C	C	T
chr09	21206635	C	C	T
chr09	21206659	C	C	T
chr09	21206783	T	T	C
chr09	21206858	G	G	A
chr09	21206871	C	C	T
chr09	21206896	C	C	T
chr09	21206921	T	T	G
chr09	21206976	G	G	T
chr09	21207047	G	G	A
chr09	21207064	G	G	A
chr09	21207141	C	C	T
chr09	21207180	A	A	G
chr09	21207209	A	A	T
chr09	21207285	T	T	C
chr09	21207319	C	C	T
chr09	21207338	A	A	T
chr09	21207360	T	T	C
chr09	21207365	A	A	G
chr09	21207432	A	A	T
chr09	21207444	C	T	C
chr09	21207445	G	G	A
chr09	21207456	G	A	G
chr09	21207478	T	T	C
chr09	21207582	C	C	T
chr09	21207612	C	C	T
chr09	21207649	C	C	T
chr09	21207777	C	C	T
chr09	21207797	A	A	T
chr09	21208237	A	A	C
chr09	21208275	A	A	T
chr09	21208280	G	G	A
chr09	21208419	T	T	C
chr09	21208642	C	C	T
chr09	21208677	G	G	A
chr09	21208688	C	C	A
chr09	21208729	A	A	G
chr09	21209085	G	G	A
chr09	21209343	G	G	A
chr09	21209485	T	T	A
chr09	21209498	G	G	A
chr09	21209683	G	G	T
chr09	21210216	G	G	T
chr09	21210361	C	C	A
chr09	21210654	C	C	T
chr09	21210745	G	G	A
chr09	21210809	C	C	T
chr09	21210974	G	G	A
chr09	21210981	C	C	G
chr09	21211034	G	G	C
chr09	21211057	C	C	A
chr09	21211067	C	C	T
chr09	21211173	A	A	T
chr09	21211265	C	T	C
chr09	21211422	C	C	T
chr09	21211495	A	A	C
chr09	21211623	G	G	A
chr09	21211656	A	A	G
chr09	21211669	A	A	C
chr09	21211697	A	A	G
chr09	21211707	G	G	A
chr09	21211735	G	G	A
chr09	21211773	T	T	G
chr09	21211806	A	C	A
chr09	21211816	T	T	A
chr09	21212049	T	T	C
chr09	21212151	C	C	T
chr09	21212165	T	T	A
chr09	21212550	T	T	C
chr09	21212568	C	C	T
chr09	21212582	C	C	T
chr09	21212598	G	G	A
chr09	21212635	A	A	G
chr09	21212727	G	G	A
chr09	21212755	C	C	T
chr09	21213244	T	C	T
chr09	21213315	C	C	T
chr09	21213343	T	T	C
chr09	21213458	G	G	C
chr09	21214119	G	A	G
chr09	21214146	A	A	C
chr09	21214365	A	A	C
chr09	21214418	T	T	C
chr09	21214819	C	T	C
chr09	21214970	C	C	T
chr09	21214995	T	T	G
chr09	21215418	T	T	A
chr09	21215520	G	G	C
chr09	21215685	T	T	C
chr09	21216202	G	G	A
chr09	21216248	A	A	G
chr09	21216282	A	A	G
chr09	21216362	T	T	C
chr09	21216401	G	G	A
chr09	21216612	T	T	C
chr09	21216691	C	C	T
chr09	21216862	A	A	G
chr09	21216984	T	T	C
chr09	21217166	C	T	C
chr09	21217752	C	C	T
chr09	21217846	C	C	T
chr09	21217864	A	A	T
chr09	21218100	G	G	A
chr09	21218110	A	A	G
chr09	21218681	T	T	C
chr09	21218740	T	T	A
chr09	21218801	C	C	T
chr09	21219100	T	T	C
chr09	21219170	G	G	T
chr09	21219321	G	G	A
chr09	21219334	T	C	T
chr09	21219537	C	C	T
chr09	21219722	T	T	C
chr09	21220127	C	A	C
chr09	21220153	A	A	G
chr09	21220274	T	T	C
chr09	21220422	T	T	G
chr09	21220449	G	G	T
chr09	21221694	A	A	T
chr09	21222585	C	T	C
chr09	21222782	T	T	A
chr09	21222855	A	A	C
chr09	21223284	T	T	C
chr09	21223435	T	T	C
chr09	21223587	T	T	C
chr09	21223594	C	C	T
chr09	21223671	T	T	C
chr09	21224172	T	T	C
chr09	21224342	T	C	T
chr09	21224405	T	T	A
chr09	21224414	G	T	G
chr09	21224772	G	G	A
chr09	21225082	A	A	G
chr09	21225536	T	T	C
chr09	21226297	G	G	A
chr09	21226417	C	C	T
chr09	21226461	T	T	G
chr09	21226513	A	A	C
chr09	21226705	T	T	A
chr09	21227017	C	T	C
chr09	21227099	A	A	C
chr09	21227453	T	T	A
chr09	21227561	A	A	G
chr09	21228006	C	C	A
chr09	21228282	C	C	A
chr09	21228328	C	T	C
chr09	21228610	A	A	G
chr09	21228618	T	T	C
chr09	21228691	A	A	G
chr09	21228859	G	G	A
chr09	21229355	G	G	A
chr09	21229662	T	T	C
chr09	21229677	C	T	C
chr09	21229703	A	A	G
chr09	21229969	A	A	C
chr09	21230118	T	T	A
chr09	21230249	C	C	T
chr09	21230682	T	T	A
chr09	21230793	A	A	C
chr09	21230801	T	T	G
chr09	21230986	A	A	G
chr09	21231347	A	A	G
chr09	21231393	T	T	C
chr09	21231634	G	G	C
chr09	21231694	A	A	T
chr09	21232007	C	C	T
chr09	21232079	T	T	A
chr09	21232313	T	T	C
chr09	21232320	T	T	C
chr09	21232928	G	G	A
chr09	21233032	A	A	G
chr09	21233070	G	G	A
chr09	21233080	A	A	T
chr09	21233276	A	A	G
chr09	21233825	T	T	C
chr09	21234020	G	G	A
chr09	21234126	A	A	G
chr09	21234706	G	G	T
chr09	21234904	A	A	C
chr09	21234949	G	G	A
chr09	21235702	T	T	G
chr09	21235803	A	A	T
chr09	21236037	A	A	C
chr09	21236684	A	A	G
chr09	21236983	C	C	T
chr09	21237167	A	A	G
chr09	21237202	G	G	A
chr09	21238095	T	T	G
chr09	21238641	A	A	T
chr09	21239100	G	G	A
chr09	21239716	T	T	C
chr09	21239785	A	A	G
chr09	21240190	C	C	T
chr09	21240577	T	T	G
chr09	21241243	G	G	T
chr09	21241354	A	A	G
chr09	21241751	A	A	T
chr09	21242141	A	A	C
chr09	21242322	A	A	G
chr09	21242552	C	C	T
chr09	21242876	G	G	A
chr09	21242945	C	C	T
chr09	21243704	G	G	A
chr09	21255133	A	A	T
chr09	21255896	G	G	A
chr09	21256213	T	T	A
chr09	21258024	C	C	A
chr09	21258126	T	T	A
chr09	21258367	T	T	C
chr09	21258666	A	A	G
chr09	21261700	C	C	T
chr09	21262050	T	T	G
chr09	21262384	A	A	G
chr09	21262416	A	A	G
chr09	21262894	C	C	G
chr09	21264094	T	T	A
chr09	21264265	G	G	A
chr09	21264610	A	A	C
chr09	21265101	A	A	G
chr09	21265263	A	A	G
chr09	21265999	T	T	C
chr09	21267782	A	A	G
chr09	21268212	A	A	C
chr09	21268542	T	T	C
chr09	21269739	A	A	G
chr09	21270184	G	G	C
chr09	21271498	G	G	A
chr09	21272083	T	T	C
chr09	21272134	T	T	G
chr09	21272150	T	T	C
chr09	21272944	C	C	T
chr09	21272991	T	T	C
chr09	21273039	C	C	T
chr09	21273117	C	C	A
chr09	21273123	G	G	T
chr09	21273161	T	T	C
chr09	21273284	C	C	G
chr09	21273394	C	T	C
chr09	21273708	G	G	C
chr09	21273733	G	G	A
chr09	21273905	T	T	C
chr09	21274212	A	T	A
chr09	21274509	A	A	G
chr09	21274514	G	G	T
chr09	21274540	A	A	G
chr09	21274797	A	A	G
chr09	21274822	G	A	G
chr09	21274839	C	C	T
chr09	21274860	G	G	A
chr09	21274871	T	T	G
chr09	21275114	T	T	C
chr09	21275264	T	T	C
chr09	21275611	C	C	T
chr09	21275959	A	A	T
chr09	21276540	T	T	C
chr09	21276660	T	T	C
chr09	21276759	G	G	A
chr09	21277289	C	C	T
chr09	21277345	A	A	G
chr09	21277409	T	T	A
chr09	21277452	G	G	A
chr09	21277502	A	A	C
chr09	21277687	A	A	T
chr09	21278287	A	A	G
chr09	21278468	G	G	A
chr09	21278535	A	A	G
chr09	21278581	A	A	T
chr09	21278604	A	A	G
chr09	21278720	C	C	G
chr09	21278731	C	T	C
chr09	21278744	T	T	C
chr09	21279521	C	C	A
chr09	21279574	G	G	T
chr09	21279591	G	G	T
chr09	21280884	T	T	C
chr09	21280924	C	C	T
chr09	21281399	G	G	A
chr09	21281427	A	A	G
chr09	21282399	C	C	A
chr09	21282533	A	A	G
chr09	21282907	C	C	T
chr09	21283042	T	T	G
chr09	21283085	C	C	A
chr09	21283444	A	A	G
chr09	21284356	A	A	G
chr09	21284415	A	A	G
chr09	21284819	A	A	T
chr09	21284850	A	A	T
chr09	21284985	A	A	G
chr09	21285111	A	A	G
chr09	21285234	C	C	T
chr09	21285348	T	T	C
chr09	21285546	A	A	G
chr09	21285638	T	T	C
chr09	21285797	A	A	G
chr09	21286045	G	G	C
chr09	21286121	G	G	A
chr09	21286159	T	T	G
chr09	21286253	G	G	A
chr09	21286284	C	C	A
chr09	21286392	T	T	A
chr09	21287069	T	A	T
chr09	21287872	C	C	A
chr09	21288177	A	A	G
chr09	21288409	C	C	T
chr09	21288425	A	A	G
chr09	21288628	C	C	T
chr09	21289135	T	T	A
chr09	21289174	C	C	T
chr09	21289400	G	G	T
chr09	21289449	T	T	G
chr09	21289598	A	A	T
chr09	21289605	C	C	T
chr09	21289639	G	G	A
chr09	21289919	A	A	G
chr09	21290141	T	T	C
chr09	21290259	A	A	T
chr09	21290724	G	G	A
chr09	21291159	C	C	T
chr09	21291311	A	A	C
chr09	21291431	A	A	G
chr09	21291685	T	T	C
chr09	21292152	T	T	C
chr09	21292474	G	G	T
chr09	21292765	T	T	A
chr09	21292912	C	C	T
chr09	21292943	C	C	T
chr09	21293270	G	G	A
chr09	21293449	G	G	A
chr09	21293763	A	A	T
chr09	21296337	T	T	C
chr09	21296377	T	T	C
chr09	21296520	T	T	G
chr09	21296657	A	A	G
chr09	21296699	A	A	T
chr09	21296808	T	T	C
chr09	21297035	T	T	G
chr09	21297258	C	C	T
chr09	21297570	A	A	G
chr09	21298132	A	T	A
chr09	21298673	A	A	T
chr09	21298745	A	A	T
chr09	21300206	C	C	A
chr09	21302091	G	G	T
chr09	21303250	A	A	G
chr09	21303298	T	T	C
chr09	21303544	C	C	G
chr09	21303935	T	T	C
chr09	21304729	T	T	A
chr09	21304791	T	T	C
chr09	21304829	G	A	G
chr09	21305194	G	G	A
chr09	21305278	A	A	T
chr09	21305373	A	A	T
chr09	21305423	T	T	C
chr09	21305460	A	A	G
chr09	21305568	A	A	G
chr09	21306244	A	A	G
chr09	21306323	A	A	T
chr09	21306359	C	T	C
chr09	21306505	C	C	T
chr09	21306559	A	A	T
chr09	21306734	T	T	C
chr09	21307861	A	A	G
chr09	21307867	G	G	A
chr09	21308060	T	T	C
chr09	21308103	C	C	T
chr09	21308830	A	A	G
chr09	21308853	G	G	A
chr09	21309013	G	G	T
chr09	21309296	A	A	G
chr09	21309308	T	T	G
chr09	21309478	A	A	C
chr09	21309968	A	A	T
chr09	21310176	A	A	G
chr09	21310317	T	T	C
chr09	21310396	T	T	A
chr09	21310532	C	T	C
chr09	21310611	T	T	A
chr09	21310789	T	T	G
chr09	21310817	G	G	T
chr09	21310867	T	T	C
chr09	21311169	G	G	A
chr09	21311299	A	A	C
chr09	21311318	G	G	C
chr09	21311398	T	T	C
chr09	21311452	G	T	G
chr09	21311561	T	T	C
chr09	21311634	A	A	G
chr09	21311717	T	T	C
chr09	21312634	A	A	G
chr09	21312666	G	T	G
chr09	21312786	T	T	C
chr09	21312820	T	T	C
chr09	21312836	A	A	C
chr09	21313011	T	T	C
chr09	21313030	T	T	C
chr09	21313081	A	A	G
chr09	21313094	T	T	C
chr09	21313514	T	T	C
chr09	21313621	G	A	G
chr09	21313725	A	A	T
chr09	21313755	A	A	G
chr09	21313865	A	A	G
chr09	21313919	T	T	G
chr09	21314055	G	G	A
chr09	21314499	T	T	C
chr09	21314567	T	T	C
chr09	21314673	A	A	G
chr09	21315110	C	C	T
chr09	21315115	A	A	G
chr09	21315157	A	A	G
chr09	21315193	T	T	C
chr09	21315413	T	T	A
chr09	21315437	T	T	C
chr09	21315442	C	T	C
chr09	21315460	T	T	C
chr09	21315556	A	A	G
chr09	21315571	A	A	G
chr09	21315664	A	T	A
chr09	21315861	T	T	C
chr09	21316133	T	T	G
chr09	21316182	A	A	G
chr09	21316190	C	C	T
chr09	21316218	T	T	C
chr09	21316669	C	C	T
chr09	21316822	T	T	C
chr09	21316827	A	A	G
chr09	21316921	T	C	T
chr09	21317057	T	T	C
chr09	21317079	T	T	A
chr09	21369068	T	T	A
chr09	21369675	A	A	G
chr09	21370425	C	C	G
chr09	21371462	A	A	C
chr09	21371695	T	T	C
chr09	21371844	A	A	T
chr09	21372004	T	T	G
chr09	21372330	C	C	T
chr09	21372993	G	G	A
chr09	21373538	C	C	T
chr09	21374010	C	C	G
chr09	21374689	A	A	G
chr09	21374735	A	A	G
chr09	21374757	A	A	T
chr09	21374946	T	T	C
chr09	21375347	A	A	G
chr09	21375364	G	G	T
chr09	21375416	T	T	A
chr09	21375514	G	A	G
chr09	21375619	T	T	C
chr09	21375707	T	T	A
chr09	21375717	C	C	T
chr09	21376011	G	G	A
chr09	21376510	T	T	A
chr09	21376755	A	A	G
chr09	21376872	G	G	C
chr09	21377910	C	C	T
chr09	21377959	T	T	G
chr09	21378098	T	T	A
chr09	21378245	C	C	A
chr09	21378299	T	T	C
chr09	21378333	A	A	G
chr09	21378472	C	C	T
chr09	21378769	T	T	A
chr09	21379170	T	T	C
chr09	21379229	G	G	A
chr09	21379570	A	A	G
chr09	21379724	A	A	G
chr09	21380833	T	T	C
chr09	21383092	C	T	C
chr09	21383108	T	T	A
chr09	21452279	A	T	A
chr09	21712089	T	A	T
chr09	21712120	G	C	G
chr09	21712143	G	A	G
chr09	21712281	C	T	C
chr09	21712337	G	T	G
chr09	21712364	C	T	C
chr09	21712375	T	G	T
chr09	21712429	T	C	T
chr09	21712442	T	A	T
chr09	21759289	G	A	G
chr09	21760364	G	A	G
chr09	21769107	C	A	C
chr09	21799033	A	G	A
chr09	21857043	T	A	T
chr09	21882955	C	T	C
chr09	21890660	C	T	C
chr09	22552612	A	T	A
chr09	22600554	G	T	G
chr09	22607575	T	C	T
chr09	23002151	C	T	C
chr09	23058777	A	T	A
chr09	23058800	T	C	T
chr09	23147582	T	A	T
chr09	23163180	G	A	G
chr09	23222897	C	T	C
chr09	23404518	G	A	G
chr09	23472794	C	A	C
chr09	23488443	G	A	G
chr09	23577461	G	A	G
chr09	23617902	T	C	T
chr09	23664803	A	G	A
chr09	23696675	T	G	T
chr09	23766876	T	A	T
chr09	24085846	T	A	T
chr09	24180069	A	G	A
chr09	24622604	C	T	C
chr09	24657473	A	G	A
chr09	24841841	G	A	G
chr09	25086618	G	A	G
chr09	25093856	A	C	A
chr09	25287781	C	T	C
chr09	25480228	G	A	G
chr09	25544640	C	G	C
chr09	25563007	G	T	G
chr09	25608495	C	T	C
chr09	25654869	A	T	A
chr09	26036186	C	T	C
chr09	26100756	G	A	G
chr09	26237012	C	A	C
chr09	26456033	C	A	C
chr09	26457105	G	A	G
chr09	26613629	C	T	C
chr09	26657396	A	G	A
chr09	26735918	G	A	G
chr09	26778241	C	T	C
chr09	26778586	T	A	T
chr09	26896467	G	A	G
chr09	26920227	G	A	G
chr09	26942395	G	A	G
chr09	27460236	G	T	G
chr09	27524025	G	C	G
chr09	27536048	G	T	G
chr09	27629273	C	A	C
chr09	27736525	G	T	G
chr09	27846415	A	G	A
chr09	27868706	G	A	G
chr09	27961555	G	A	G
chr09	28016011	G	C	G
chr09	28060649	C	G	C
chr09	28127861	A	C	A
chr09	28279706	C	T	C
chr09	28291061	C	A	C
chr09	28335401	T	C	T
chr09	28374757	T	A	T
chr09	28377339	G	A	G
chr09	28399448	A	C	A
chr09	28727520	T	C	T
chr09	29018007	T	G	T
chr09	29211340	C	T	C
chr09	29349311	C	T	C
chr09	29401388	G	A	G
chr09	29509698	C	A	C
chr09	29917258	T	A	T
chr09	30212106	G	A	G
chr09	30212167	A	T	A
chr09	30212704	T	A	T
chr09	30523974	G	A	G
chr09	30692297	A	T	A
chr09	30704184	T	A	T
chr09	30858674	C	A	C
chr09	30879699	C	A	C
chr09	30938509	G	T	G
chr09	31009987	C	T	C
chr09	31026269	G	A	G
chr09	31132926	G	A	G
chr09	31174725	G	A	G
chr09	31280489	T	A	T
chr09	31371798	C	T	C
chr09	31582502	G	T	G
chr09	31618049	G	C	G
chr09	31703943	G	A	G
chr09	31764255	C	T	C
chr09	31787661	G	A	G
chr09	31818096	T	C	T
chr09	32134367	G	A	G
chr09	32163508	G	A	G
chr09	32184093	A	G	A
chr09	32219526	C	T	C
chr09	32301944	C	A	C
chr09	32353876	G	A	G
chr09	32595668	C	T	C
chr09	32751378	C	T	C
chr09	32860794	C	T	C
chr09	32939277	G	A	G
chr09	33089040	C	T	C
chr09	33113270	G	A	G
chr09	33130091	C	T	C
chr09	33205372	C	G	C
chr09	33376318	C	G	C
chr09	33506138	A	T	A
chr09	33606060	A	T	A
chr09	33646128	A	T	A
chr09	33769599	C	A	C
chr09	33942283	A	C	A
chr09	34110396	G	A	G
chr09	34162630	C	A	C
chr09	34165445	A	C	A
chr09	34236480	T	G	T
chr09	34260667	T	C	T
chr09	34307839	A	G	A
chr09	34329420	C	T	C
chr09	34338169	C	T	C
chr09	34378355	C	T	C
chr09	34600876	A	T	A
chr09	34610901	C	A	C
chr09	34614415	A	G	A
chr09	34692345	G	A	G
chr09	34704917	C	A	C
chr09	35246990	C	T	C
chr09	35254637	T	A	T
chr09	35290266	A	G	A
chr09	35306746	C	T	C
chr09	35440491	G	A	G
chr09	35681398	A	T	A
chr09	35721618	A	T	A
chr09	35914430	T	C	T
chr09	35915923	C	T	C
chr09	35915947	G	T	G
chr09	35916759	G	A	G
chr09	36190279	G	A	G
chr09	36190785	G	A	G
chr09	36566095	T	A	T
chr09	36750930	A	G	A
chr09	36786082	A	G	A
chr09	36803833	G	T	G
chr09	36833835	C	T	C
chr09	36849152	C	T	C
chr09	36872060	G	A	G
chr09	36933458	G	T	G
chr09	37100001	A	G	A
chr09	37102354	C	T	C
chr09	37103507	T	A	T
chr09	37221510	C	T	C
chr09	37293385	C	A	C
chr09	37645850	C	G	C
chr09	37828798	G	A	G
chr09	37838680	G	T	G
chr09	38018577	G	A	G
chr09	38378894	C	T	C
chr09	38433643	G	T	G
chr09	38570339	G	A	G
chr09	38586567	G	T	G
chr09	38674363	A	T	A
chr09	38711664	C	T	C
chr09	38716381	G	A	G
chr09	38720715	C	T	C
chr09	38913593	A	C	A
chr09	38979099	C	G	C
chr09	39116185	G	A	G
chr09	39229107	T	A	T
chr09	39303596	G	A	G
chr09	39379496	T	C	T
chr09	39446128	C	T	C
chr09	39477493	G	A	G
chr09	39482839	C	T	C
chr09	39502213	G	A	G
chr09	39518582	T	C	T
chr09	39715688	A	T	A
chr09	39821025	C	A	C
chr09	39916747	G	A	G
chr09	40001378	G	A	G
chr09	40054290	G	A	G
chr09	40347673	C	T	C
chr09	40629778	C	T	C
chr09	40629966	G	T	G
chr09	40656194	G	A	G
chr09	40714307	C	T	C
chr09	41070647	A	T	A
chr09	41107560	C	T	C
chr09	41183974	G	C	G
chr09	41184077	G	A	G
chr09	41191463	A	T	A
chr09	41456035	A	G	A
chr09	41456072	T	G	T
chr09	41482136	C	T	C
chr09	41515677	C	T	C
chr09	41613944	A	C	A
chr09	41888626	A	A	C
chr09	42092033	C	G	C
chr09	42113457	C	T	C
chr09	42127472	G	T	G
chr09	42136285	G	A	G
chr09	42234248	G	A	G
chr09	42266901	G	A	G
chr09	42282511	G	A	G
chr09	42435087	T	G	T
chr09	42446963	A	C	A
chr09	42493306	C	T	C
chr09	42731461	G	T	G
chr09	42858192	C	A	C
chr09	43548094	T	A	T
chr09	43596199	C	T	C
chr09	43645604	A	T	A
chr09	43742304	C	T	C
chr09	43780247	A	T	A
chr09	43817276	C	T	C
chr09	43961354	C	T	C
chr09	43961609	A	C	A
chr09	43962409	T	C	T
chr09	43962971	T	A	T
chr09	43963531	T	C	T
chr09	43963993	A	A	G
chr09	43964160	C	T	C
chr09	43964552	C	G	C
chr09	43967347	C	T	C
chr09	43967354	T	T	C
chr09	43967585	T	C	T
chr09	43968688	T	A	T
chr09	43968889	G	A	G
chr09	43968953	G	A	G
chr09	43969002	G	A	G
chr09	43969297	A	A	G
chr09	43969342	A	A	G
chr09	43969632	G	A	G
chr09	43969665	A	A	T
chr09	43969732	G	A	G
chr09	43973142	T	A	T
chr09	43973218	G	G	A
chr09	43973423	A	G	A
chr09	43973532	T	C	T
chr09	43973894	C	T	C
chr09	43974034	A	C	A
chr09	43978627	T	C	T
chr09	43979256	T	A	T
chr09	43980103	G	A	G
chr09	43982265	A	T	A
chr09	43982796	A	G	A
chr09	43982824	T	G	T
chr09	43982905	C	A	C
chr09	43982993	G	T	G
chr09	43988329	C	A	C
chr09	43990453	C	T	C
chr09	43991785	T	G	T
chr09	43992698	T	C	T
chr09	43993032	A	C	A
chr09	43996116	T	A	T
chr09	43998934	A	C	A
chr09	43999160	G	T	G
chr09	43999605	G	C	G
chr09	43999699	T	G	T
chr09	44000033	C	T	C
chr09	44000105	A	G	A
chr09	44000190	A	G	A
chr09	44000320	G	A	G
chr09	44000631	A	G	A
chr09	44000728	G	T	G
chr09	44000969	G	A	G
chr09	44001017	G	A	G
chr09	44002020	G	A	G
chr09	44002685	G	T	G
chr09	44002754	G	T	G
chr09	44002788	G	A	G
chr09	44002801	C	T	C
chr09	44002833	C	A	C
chr09	44002874	C	T	C
chr09	44003595	G	A	G
chr09	44003607	C	T	C
chr09	44004535	C	T	C
chr09	44004825	G	A	G
chr09	44004845	G	A	G
chr09	44005021	G	A	G
chr09	44005110	C	A	C
chr09	44005426	C	T	C
chr09	44005540	G	A	G
chr09	44005766	C	T	C
chr09	44005801	G	A	G
chr09	44005889	G	A	G
chr09	44006218	C	T	C
chr09	44006264	G	T	G
chr09	44006473	T	C	T
chr09	44006747	C	A	C
chr09	44006890	G	A	G
chr09	44007074	C	T	C
chr09	44007210	C	T	C
chr09	44007317	C	T	C
chr09	44007635	T	A	T
chr09	44007716	G	T	G
chr09	44007789	G	C	G
chr09	44008002	G	A	G
chr09	44008260	A	A	G
chr09	44008283	G	T	G
chr09	44008310	T	C	T
chr09	44008334	C	A	C
chr09	44008341	T	G	T
chr09	44008389	A	T	A
chr09	44008582	C	T	C
chr09	44008910	C	T	C
chr09	44008959	G	A	G
chr09	44008983	C	T	C
chr09	44009140	C	T	C
chr09	44009175	G	A	G
chr09	44009188	C	T	C
chr09	44009290	A	G	A
chr09	44009830	C	T	C
chr09	44009883	G	A	G
chr09	44009920	G	A	G
chr09	44009969	G	A	G
chr09	44010227	G	T	G
chr09	44010326	C	G	C
chr09	44011440	T	C	T
chr09	44014098	G	A	G
chr09	44014155	A	T	A
chr09	44014204	C	T	C
chr09	44014230	A	T	A
chr09	44014539	G	A	G
chr09	44014690	C	A	C
chr09	44014746	C	T	C
chr09	44015035	C	T	C
chr09	44015876	A	T	A
chr09	44016351	A	T	A
chr09	44016376	A	T	A
chr09	44018447	G	A	G
chr09	44018552	A	G	A
chr09	44018595	A	C	A
chr09	44018603	G	A	G
chr09	44018612	C	G	C
chr09	44018687	G	A	G
chr09	44018771	A	G	A
chr09	44018776	G	A	G
chr09	44018810	T	C	T
chr09	44018820	A	C	A
chr09	44018851	G	T	G
chr09	44018876	G	A	G
chr09	44018882	T	A	T
chr09	44018971	C	T	C
chr09	44019028	A	C	A
chr09	44019128	T	G	T
chr09	44019232	G	A	G
chr09	44019249	T	C	T
chr09	44019272	A	G	A
chr09	44019329	A	T	A
chr09	44019349	G	T	G
chr09	44019396	G	A	G
chr09	44019478	A	T	A
chr09	44019538	C	A	C
chr09	44019552	A	G	A
chr09	44019584	A	T	A
chr09	44019600	A	C	A
chr09	44019639	A	T	A
chr09	44019718	C	G	C
chr09	44019761	C	G	C
chr09	44020263	G	A	G
chr09	44020274	A	T	A
chr09	44020444	A	G	A
chr09	44020457	C	G	C
chr09	44020504	T	G	T
chr09	44020538	A	G	A
chr09	44020543	C	T	C
chr09	44021402	G	A	G
chr09	44021685	G	A	G
chr09	44021709	T	C	T
chr09	44021755	A	T	A
chr09	44021775	C	T	C
chr09	44021780	A	G	A
chr09	44023546	T	C	T
chr09	44023608	C	T	C
chr09	44023635	A	G	A
chr09	44023877	C	T	C
chr09	44023909	G	A	G
chr09	44023914	C	T	C
chr09	44024066	T	C	T
chr09	44024081	G	T	G
chr09	44024731	T	C	T
chr09	44025160	G	A	G
chr09	44027631	C	T	C
chr09	44027928	C	T	C
chr09	44033193	A	G	A
chr09	44033587	C	T	C
chr09	44033782	G	A	G
chr09	44033873	A	G	A
chr09	44034066	G	C	G
chr09	44034075	G	C	G
chr09	44035629	T	G	T
chr09	44036276	C	T	C
chr09	44036811	C	C	T
chr09	44036818	C	C	G
chr09	44036886	G	G	T
chr09	44039700	T	T	G
chr09	44039834	C	C	A
chr09	44039842	T	T	C
chr09	44039890	C	C	A
chr09	44040866	T	T	G
chr09	44040873	G	G	A
chr09	44040983	T	T	C
chr09	44041018	G	G	A
chr09	44041024	C	C	T
chr09	44041319	C	C	A
chr09	44041347	T	T	A
chr09	44041352	A	A	G
chr09	44041389	T	T	A
chr09	44041407	A	A	T
chr09	44041547	A	A	T
chr09	44041567	T	T	C
chr09	44041622	C	C	G
chr09	44041636	G	G	A
chr09	44041733	A	A	G
chr09	44041795	T	T	C
chr09	44041828	T	C	T
chr09	44041855	C	C	T
chr09	44041906	C	C	T
chr09	44041968	C	C	T
chr09	44042118	G	G	T
chr09	44042188	G	G	A
chr09	44042205	G	G	T
chr09	44042275	G	G	A
chr09	44042291	A	A	G
chr09	44042347	A	A	C
chr09	44042354	G	A	G
chr09	44042357	C	C	T
chr09	44042407	C	C	T
chr09	44042438	C	C	T
chr09	44042450	G	G	A
chr09	44042466	A	A	G
chr09	44042479	T	T	C
chr09	44042506	A	A	G
chr09	44042519	T	T	C
chr09	44042524	T	T	C
chr09	44042583	T	T	C
chr09	44042659	A	A	G
chr09	44042799	A	A	G
chr09	44042856	T	T	C
chr09	44042911	G	G	A
chr09	44042985	A	A	G
chr09	44043130	T	T	G
chr09	44043153	T	T	C
chr09	44043192	A	A	C
chr09	44043207	T	T	A
chr09	44043261	T	T	A
chr09	44043302	G	G	A
chr09	44043321	C	A	C
chr09	44043333	T	T	C
chr09	44043381	C	C	T
chr09	44043386	T	T	C
chr09	44043414	A	T	A
chr09	44043643	A	A	G
chr09	44043695	G	G	A
chr09	44043834	A	T	A
chr09	44045203	C	T	C
chr09	44045676	G	A	G
chr09	44046428	A	A	C
chr09	44046954	T	T	G
chr09	44047288	A	A	G
chr09	44047321	G	G	T
chr09	44047368	T	T	C
chr09	44047383	G	A	G
chr09	44047412	G	A	G
chr09	44047557	G	C	G
chr09	44047567	A	A	G
chr09	44047636	C	C	G
chr09	44047660	A	A	C
chr09	44047688	C	C	T
chr09	44047709	T	T	C
chr09	44047807	A	A	C
chr09	44047837	G	G	A
chr09	44047865	C	C	G
chr09	44047868	G	T	G
chr09	44047928	G	G	A
chr09	44047934	C	A	C
chr09	44047953	T	T	C
chr09	44048112	G	G	A
chr09	44048117	T	T	C
chr09	44048129	T	T	A
chr09	44048795	G	A	G
chr09	44048813	G	G	C
chr09	44048824	C	C	T
chr09	44048837	G	G	A
chr09	44049106	A	A	T
chr09	44049139	A	A	G
chr09	44049192	G	G	T
chr09	44049281	G	A	G
chr09	44049297	T	T	C
chr09	44049393	T	C	T
chr09	44049595	C	C	T
chr09	44050161	G	T	G
chr09	44050178	A	A	T
chr09	44050224	T	C	T
chr09	44050325	G	G	T
chr09	44050826	C	C	T
chr09	44050870	G	G	A
chr09	44050879	G	A	G
chr09	44050899	A	T	A
chr09	44050920	T	C	T
chr09	44050948	G	G	A
chr09	44051066	G	C	G
chr09	44051133	G	G	C
chr09	44051401	G	A	G
chr09	44051453	T	T	A
chr09	44051467	G	T	G
chr09	44051637	C	T	C
chr09	44051690	G	A	G
chr09	44051753	G	G	A
chr09	44051894	G	A	G
chr09	44051913	C	C	T
chr09	44051922	G	A	G
chr09	44051933	A	G	A
chr09	44051981	G	A	G
chr09	44051988	A	G	A
chr09	44052129	G	G	A
chr09	44052194	T	A	T
chr09	44052369	G	T	G
chr09	44052894	T	T	C
chr09	44052919	A	A	G
chr09	44052958	T	T	C
chr09	44053155	G	A	G
chr09	44053179	C	T	C
chr09	44053479	T	T	C
chr09	44053501	A	G	A
chr09	44053614	C	C	T
chr09	44053663	T	T	G
chr09	44053867	G	G	A
chr09	44053905	A	A	G
chr09	44053908	G	A	G
chr09	44053922	A	A	G
chr09	44053985	C	C	T
chr09	44054030	G	G	A
chr09	44054071	G	A	G
chr09	44054111	C	C	T
chr09	44054182	C	T	C
chr09	44054397	G	A	G
chr09	44054411	A	A	G
chr09	44054449	C	C	T
chr09	44054527	C	T	C
chr09	44054544	G	A	G
chr09	44054626	G	G	A
chr09	44054653	G	G	A
chr09	44054789	A	A	G
chr09	44054803	G	G	T
chr09	44054845	T	T	C
chr09	44054864	T	T	A
chr09	44054881	C	C	A
chr09	44054891	G	A	G
chr09	44054899	G	G	A
chr09	44054957	T	C	T
chr09	44054988	G	G	T
chr09	44054996	C	C	T
chr09	44055081	G	G	T
chr09	44055124	T	A	T
chr09	44055196	A	A	G
chr09	44055213	G	A	G
chr09	44055267	T	T	A
chr09	44055311	A	C	A
chr09	44055322	C	C	A
chr09	44055332	T	T	A
chr09	44055493	G	C	G
chr09	44055539	C	C	T
chr09	44055659	A	G	A
chr09	44055694	G	G	T
chr09	44055702	G	G	A
chr09	44055826	C	C	A
chr09	44056066	C	A	C
chr09	44056169	G	A	G
chr09	44056178	A	A	G
chr09	44056247	G	G	A
chr09	44056304	C	C	A
chr09	44056433	G	G	T
chr09	44056438	G	G	A
chr09	44056525	G	G	A
chr09	44056552	A	A	T
chr09	44056573	T	C	T
chr09	44056587	T	T	C
chr09	44056772	A	A	T
chr09	44056813	G	T	G
chr09	44056829	C	T	C
chr09	44056880	G	A	G
chr09	44057076	G	G	T
chr09	44057098	T	T	C
chr09	44057121	T	T	A
chr09	44057127	T	T	C
chr09	44057135	G	G	A
chr09	44057141	A	T	A
chr09	44057181	T	C	T
chr09	44057273	A	A	G
chr09	44058242	A	A	T
chr09	44058262	A	A	G
chr09	44058370	C	C	T
chr09	44058433	A	A	G
chr09	44058456	C	T	C
chr09	44058457	C	C	A
chr09	44058526	C	T	C
chr09	44058556	G	A	G
chr09	44058621	A	A	T
chr09	44058747	G	A	G
chr09	44059193	T	C	T
chr09	44059306	T	A	T
chr09	44059529	C	T	C
chr09	44059540	C	T	C
chr09	44059598	A	A	G
chr09	44060023	A	A	G
chr09	44060078	T	T	C
chr09	44060160	G	G	A
chr09	44060402	G	G	A
chr09	44060689	T	T	C
chr09	44060722	A	A	T
chr09	44061024	A	A	G
chr09	44061120	A	G	A
chr09	44061185	T	A	T
chr09	44061637	T	T	C
chr09	44062366	C	G	C
chr09	44065527	G	A	G
chr09	44066108	C	G	C
chr09	44066203	G	T	G
chr09	44066983	C	T	C
chr09	44068334	T	A	T
chr09	44069586	C	T	C
chr09	44069616	G	A	G
chr09	44069706	A	G	A
chr09	44070057	C	T	C
chr09	44070173	C	T	C
chr09	44070548	A	T	A
chr09	44070980	G	T	G
chr09	44073165	G	T	G
chr09	44073303	T	A	T
chr09	44073591	T	C	T
chr09	44073624	T	A	T
chr09	44073663	A	G	A
chr09	44073672	T	G	T
chr09	44076782	A	G	A
chr09	44077409	G	A	G
chr09	44077674	G	G	A
chr09	44077685	A	G	A
chr09	44077692	A	T	A
chr09	44077710	C	A	C
chr09	44077717	T	G	T
chr09	44077852	G	A	G
chr09	44077861	A	G	A
chr09	44077946	C	T	C
chr09	44078815	T	C	T
chr09	44079236	A	C	A
chr09	44079298	C	T	C
chr09	44079348	G	A	G
chr09	44079421	C	T	C
chr09	44079567	A	G	A
chr09	44079942	G	A	G
chr09	44080797	G	T	G
chr09	44081126	C	T	C
chr09	44081153	G	A	G
chr09	44081770	G	A	G
chr09	44082180	C	T	C
chr09	44082267	C	T	C
chr09	44083549	A	G	A
chr09	44083613	C	T	C
chr09	44083868	G	A	G
chr09	44084620	T	A	T
chr09	44084948	C	T	C
chr09	44085050	A	C	A
chr09	44085863	C	T	C
chr09	44085964	A	G	A
chr09	44087287	G	T	G
chr09	44091196	T	C	T
chr09	44093307	T	C	T
chr09	44093523	C	T	C
chr09	44095842	C	T	C
chr09	44100250	G	C	G
chr09	44100704	A	T	A
chr09	44101427	C	T	C
chr09	44102957	G	A	G
chr09	44103592	G	T	G
chr09	44105814	G	A	G
chr09	44106189	C	T	C
chr09	44106228	C	T	C
chr09	44106247	T	C	T
chr09	44111556	C	T	C
chr09	44111585	A	A	G
chr09	44111630	G	A	G
chr09	44112498	G	A	G
chr09	44113871	C	T	C
chr09	44114373	C	T	C
chr09	44115151	G	A	G
chr09	44116070	C	T	C
chr09	44117099	T	C	T
chr09	44117633	T	A	T
chr09	44118504	C	T	C
chr09	44118919	G	C	G
chr09	44119144	C	T	C
chr09	44121553	A	G	A
chr09	44123091	T	G	T
chr09	44124394	G	A	G
chr09	44124967	C	T	C
chr09	44125012	G	T	G
chr09	44125835	G	A	G
chr09	44127725	A	G	A
chr09	44127918	C	T	C
chr09	44127984	T	C	T
chr09	44128077	T	C	T
chr09	44128255	G	A	G
chr09	44128449	T	A	T
chr09	44128518	G	T	G
chr09	44130958	T	G	T
chr09	44131080	T	C	T
chr09	44132925	T	C	T
chr09	44133879	G	A	G
chr09	44134056	C	T	C
chr09	44134928	C	A	C
chr09	44135205	T	A	T
chr09	44135345	G	A	G
chr09	44138459	C	T	C
chr09	44138812	G	A	G
chr09	44138929	A	G	A
chr09	44138969	G	A	G
chr09	44138977	G	C	G
chr09	44138998	A	G	A
chr09	44139020	C	T	C
chr09	44139035	A	G	A
chr09	44139103	G	A	G
chr09	44140338	C	T	C
chr09	44140369	C	T	C
chr09	44141037	C	T	C
chr09	44141610	A	T	A
chr09	44141680	G	A	G
chr09	44141942	G	A	G
chr09	44142296	C	T	C
chr09	44142562	C	G	C
chr09	44142577	C	T	C
chr09	44142898	C	A	C
chr09	44142971	C	T	C
chr09	44142999	C	T	C
chr09	44143691	G	A	G
chr09	44144053	T	C	T
chr09	44144749	G	A	G
chr09	44144780	G	A	G
chr09	44145205	A	T	A
chr09	44145235	C	T	C
chr09	44145727	A	G	A
chr09	44145797	G	A	G
chr09	44146228	C	T	C
chr09	44146243	A	T	A
chr09	44146307	G	A	G
chr09	44146797	T	C	T
chr09	44146905	G	A	G
chr09	44147551	G	A	G
chr09	44147610	G	A	G
chr09	44147615	C	T	C
chr09	44147630	G	A	G
chr09	44147694	G	A	G
chr09	44147764	G	A	G
chr09	44147914	C	T	C
chr09	44151445	C	T	C
chr09	44152181	C	G	C
chr09	44152645	T	T	C
chr09	44153050	A	C	A
chr09	44153999	C	T	C
chr09	44154825	C	A	C
chr09	44154869	G	A	G
chr09	44163854	C	T	C
chr09	44164221	A	C	A
chr09	44164726	G	A	G
chr09	44164904	C	T	C
chr09	44165661	C	A	C
chr09	44165716	C	A	C
chr09	44165882	G	A	G
chr09	44166274	G	A	G
chr09	44166703	C	T	C
chr09	44167918	G	A	G
chr09	44168250	G	A	G
chr09	44168273	G	A	G
chr09	44168641	C	T	C
chr09	44168700	G	A	G
chr09	44169163	G	A	G
chr09	44169226	C	T	C
chr09	44170240	G	A	G
chr09	44170324	G	A	G
chr09	44171005	C	T	C
chr09	44171030	G	A	G
chr09	44171068	G	A	G
chr09	44171089	G	T	G
chr09	44171226	G	A	G
chr09	44171260	A	G	A
chr09	44171284	A	C	A
chr09	44172109	C	T	C
chr09	44172847	G	A	G
chr09	44173183	G	A	G
chr09	44173298	C	T	C
chr09	44173392	G	A	G
chr09	44173551	G	A	G
chr09	44174345	A	C	A
chr09	44174692	G	C	G
chr09	44176181	C	T	C
chr09	44177587	C	T	C
chr09	44177639	G	A	G
chr09	44194493	A	C	A
chr09	44194939	G	A	G
chr09	44196784	C	T	C
chr09	44199709	T	C	T
chr09	44199780	C	T	C
chr09	44199971	G	A	G
chr09	44203364	G	T	G
chr09	44203510	G	A	G
chr09	44204447	G	A	G
chr09	44205739	G	A	G
chr09	44206284	C	T	C
chr09	44207299	A	T	A
chr09	44208131	G	A	G
chr09	44279509	C	T	C
chr09	44280028	C	T	C
chr09	44280276	A	A	G
chr09	44284340	G	A	G
chr09	44284357	G	A	G
chr09	44284370	C	T	C
chr09	44285230	T	G	T
chr09	44285267	C	T	C
chr09	44285464	G	A	G
chr09	44287240	C	T	C
chr09	44287575	C	A	C
chr09	44287750	T	C	T
chr09	44287868	C	T	C
chr09	44289231	G	A	G
chr09	44290732	G	A	G
chr09	44291151	G	A	G
chr09	44291877	C	A	C
chr09	44292883	G	A	G
chr09	44292951	C	T	C
chr09	44293340	A	G	A
chr09	44293345	A	T	A
chr09	44293462	T	C	T
chr09	44304182	T	A	T
chr09	44306054	A	T	A
chr09	44306062	G	A	G
chr09	44307392	G	A	G
chr09	44308029	G	A	G
chr09	44310246	G	A	G
chr09	44310449	A	T	A
chr09	44311616	G	A	G
chr09	44312624	C	T	C
chr09	44312653	T	G	T
chr09	44313299	C	T	C
chr09	44314609	T	C	T
chr09	44316032	G	A	G
chr09	44318387	G	A	G
chr09	44319158	A	T	A
chr09	44319267	C	A	C
chr09	44319374	A	G	A
chr09	44319645	G	C	G
chr09	44319940	A	T	A
chr09	44320064	G	G	A
chr09	44320084	G	G	A
chr09	44320658	C	T	C
chr09	44320663	G	C	G
chr09	44320786	G	A	G
chr09	44320794	A	T	A
chr09	44321039	C	G	C
chr09	44321064	T	A	T
chr09	44321331	A	G	A
chr09	44321414	C	T	C
chr09	44327835	G	A	G
chr09	44328228	A	T	A
chr09	44330200	G	A	G
chr09	44331858	C	A	C
chr09	44332610	G	A	G
chr09	44332841	T	A	T
chr09	44332916	T	C	T
chr09	44333122	A	G	A
chr09	44334394	G	A	G
chr09	44334707	T	C	T
chr09	44334850	G	A	G
chr09	44335004	C	T	C
chr09	44335110	C	G	C
chr09	44335250	T	G	T
chr09	44335341	C	T	C
chr09	44335433	G	A	G
chr09	44336060	T	G	T
chr09	44336798	G	A	G
chr09	44338764	T	C	T
chr09	44338770	C	T	C
chr09	44340452	G	C	G
chr09	44341667	C	T	C
chr09	44341797	C	T	C
chr09	44342243	T	C	T
chr09	44342766	G	A	G
chr09	44343601	G	C	G
chr09	44344693	T	C	T
chr09	44344723	C	C	T
chr09	44346078	A	G	A
chr09	44346199	C	T	C
chr09	44347401	G	A	G
chr09	44347504	T	C	T
chr09	44347689	C	T	C
chr09	44348001	A	C	A
chr09	44348511	G	C	G
chr09	44348526	G	A	G
chr09	44348789	C	T	C
chr09	44348876	G	A	G
chr09	44348910	C	A	C
chr09	44348987	T	C	T
chr09	44349124	T	A	T
chr09	44349340	T	G	T
chr09	44349471	C	T	C
chr09	44350519	A	C	A
chr09	44350960	C	T	C
chr09	44350979	T	C	T
chr09	44351308	G	A	G
chr09	44351866	T	C	T
chr09	44352204	C	C	T
chr09	44352379	T	T	A
chr09	44353104	T	C	T
chr09	44353815	T	A	T
chr09	44354094	C	T	C
chr09	44356760	C	T	C
chr09	44357176	A	T	A
chr09	44357839	C	A	C
chr09	44357948	G	A	G
chr09	44359695	A	G	A
chr09	44360217	G	A	G
chr09	44360335	C	T	C
chr09	44360479	G	T	G
chr09	44360669	A	C	A
chr09	44360686	A	C	A
chr09	44363125	A	G	A
chr09	44363726	T	G	T
chr09	44363846	C	T	C
chr09	44364046	C	T	C
chr09	44364239	G	C	G
chr09	44364370	A	C	A
chr09	44364401	A	T	A
chr09	44364739	A	C	A
chr09	44364841	C	G	C
chr09	44364932	T	C	T
chr09	44365006	C	A	C
chr09	44365054	A	G	A
chr09	44365181	C	T	C
chr09	44365218	T	C	T
chr09	44365237	G	A	G
chr09	44365298	T	C	T
chr09	44371005	T	G	T
chr09	44371076	G	A	G
chr09	44371597	A	G	A
chr09	44371624	T	C	T
chr09	44371681	T	C	T
chr09	44372157	T	A	T
chr09	44372164	G	A	G
chr09	44372441	G	A	G
chr09	44372902	A	T	A
chr09	44373012	C	A	C
chr09	44373020	G	A	G
chr09	44373128	T	C	T
chr09	44373618	T	G	T
chr09	44373654	T	G	T
chr09	44373759	A	T	A
chr09	44373775	G	A	G
chr09	44374103	G	A	G
chr09	44374307	C	A	C
chr09	44374317	A	T	A
chr09	44374470	G	A	G
chr09	44375167	T	C	T
chr09	44375774	C	A	C
chr09	44375850	T	A	T
chr09	44375947	T	A	T
chr09	44375980	T	A	T
chr09	44376322	T	C	T
chr09	44377085	C	T	C
chr09	44377144	C	A	C
chr09	44377184	C	T	C
chr09	44377219	G	A	G
chr09	44377677	G	A	G
chr09	44378522	A	A	G
chr09	44378544	A	A	C
chr09	44378575	G	C	G
chr09	44378689	T	G	T
chr09	44378719	G	C	G
chr09	44378929	C	T	C
chr09	44378973	A	C	A
chr09	44379156	G	A	G
chr09	44379203	A	A	G
chr09	44379278	T	T	C
chr09	44379381	C	C	T
chr09	44379722	A	A	T
chr09	44387969	C	A	C
chr09	44388431	C	T	C
chr09	44388454	G	A	G
chr09	44388541	A	A	G
chr09	44388694	G	A	G
chr09	44388788	T	A	T
chr09	44388806	A	A	G
chr09	44388837	C	T	C
chr09	44388858	T	G	T
chr09	44388974	G	A	G
chr09	44389206	C	T	C
chr09	44389252	T	A	T
chr09	44389445	C	C	A
chr09	44389490	A	A	G
chr09	44389500	C	T	C
chr09	44389602	T	T	C
chr09	44389611	G	A	G
chr09	44389991	T	T	C
chr09	44390284	C	T	C
chr09	44390571	C	T	C
chr09	44390618	T	T	A
chr09	44390649	C	T	C
chr09	44391113	G	G	A
chr09	44391396	C	A	C
chr09	44391411	T	T	C
chr09	44391436	T	T	C
chr09	44392714	C	T	C
chr09	44392774	T	T	C
chr09	44392932	T	T	C
chr09	44393096	T	C	T
chr09	44393247	T	T	C
chr09	44393264	A	T	A
chr09	44393330	C	A	C
chr09	44393528	A	A	G
chr09	44393734	A	C	A
chr09	44395341	T	C	T
chr09	44397332	G	T	G
chr09	44398070	C	C	T
chr09	44398333	T	G	T
chr09	44399746	G	A	G
chr09	44401492	C	T	C
chr09	44401619	C	T	C
chr09	44401800	T	A	T
chr09	44402840	C	T	C
chr09	44403241	C	G	C
chr09	44404817	A	T	A
chr09	44405128	A	G	A
chr09	44405155	T	T	C
chr09	44406513	A	G	A
chr09	44406519	C	T	C
chr09	44406721	A	G	A
chr09	44407407	G	T	G
chr09	44409356	G	C	G
chr09	44409627	A	T	A
chr09	44409998	A	C	A
chr09	44413216	A	G	A
chr09	44413322	G	A	G
chr09	44413326	C	C	T
chr09	44413377	A	G	A
chr09	44413416	A	G	A
chr09	44413471	G	A	G
chr09	44413514	C	A	C
chr09	44413800	G	T	G
chr09	44467438	C	T	C
chr09	44522228	T	C	T
chr09	44522775	A	T	A
chr09	44522846	C	A	C
chr09	44523340	T	T	C
chr09	44523417	T	T	A
chr09	44523664	G	A	G
chr09	44523676	G	G	A
chr09	44523681	C	C	T
chr09	44523756	T	T	A
chr09	44524579	T	G	T
chr09	44524630	G	T	G
chr09	44524689	G	T	G
chr09	44524726	G	G	A
chr09	44524775	A	A	G
chr09	44524864	G	G	A
chr09	44525959	G	A	G
chr09	44535387	C	T	C
chr09	44537598	C	G	C
chr09	44538868	C	T	C
chr09	44539520	C	T	C
chr09	44539754	A	T	A
chr09	44545703	A	T	A
chr09	44545714	A	T	A
chr09	44547455	A	A	G
chr09	44547541	C	T	C
chr09	44547552	G	A	G
chr09	44547560	T	C	T
chr09	44547626	C	T	C
chr09	44547631	T	A	T
chr09	44547636	G	A	G
chr09	44547947	A	G	A
chr09	44547979	T	C	T
chr09	44548028	A	A	G
chr09	44548038	T	C	T
chr09	44548187	A	T	A
chr09	44548248	A	G	A
chr09	44548341	G	T	G
chr09	44548422	C	T	C
chr09	44548429	G	G	A
chr09	44548454	G	A	G
chr09	44548478	T	C	T
chr09	44548544	T	C	T
chr09	44548690	T	C	T
chr09	44548774	G	T	G
chr09	44548786	A	C	A
chr09	44548845	G	C	G
chr09	44548927	G	A	G
chr09	44548948	A	C	A
chr09	44548966	A	G	A
chr09	44548979	G	A	G
chr09	44549065	T	C	T
chr09	44549164	A	G	A
chr09	44549215	C	T	C
chr09	44549250	A	T	A
chr09	44549288	C	T	C
chr09	44549430	A	T	A
chr09	44549517	G	G	A
chr09	44549525	C	T	C
chr09	44549539	A	G	A
chr09	44549561	C	T	C
chr09	44549598	T	C	T
chr09	44549657	G	C	G
chr09	44549675	C	A	C
chr09	44549688	C	C	T
chr09	44549690	G	A	G
chr09	44550069	G	A	G
chr09	44550084	A	G	A
chr09	44550124	C	T	C
chr09	44550211	C	T	C
chr09	44550456	T	C	T
chr09	44550464	C	G	C
chr09	44550480	A	C	A
chr09	44550493	C	T	C
chr09	44550569	C	T	C
chr09	44550872	A	T	A
chr09	44550888	G	C	G
chr09	44550922	A	T	A
chr09	44551143	A	G	A
chr09	44551246	C	G	C
chr09	44551297	G	A	G
chr09	44551377	A	T	A
chr09	44551635	C	T	C
chr09	44552106	T	A	T
chr09	44552191	C	A	C
chr09	44552481	C	T	C
chr09	44552747	C	T	C
chr09	44552822	A	G	A
chr09	44552847	G	A	G
chr09	44552936	T	G	T
chr09	44553104	G	A	G
chr09	44553268	T	C	T
chr09	44553350	G	A	G
chr09	44553695	C	A	C
chr09	44553765	C	T	C
chr09	44554066	C	T	C
chr09	44554275	A	A	G
chr09	44554293	G	A	G
chr09	44554327	C	T	C
chr09	44554349	C	A	C
chr09	44554376	G	A	G
chr09	44554526	T	C	T
chr09	44554544	T	C	T
chr09	44554605	A	G	A
chr09	44554658	A	G	A
chr09	44554670	G	A	G
chr09	44554804	C	T	C
chr09	44554878	C	T	C
chr09	44554923	C	T	C
chr09	44554954	T	C	T
chr09	44555011	C	A	C
chr09	44555376	C	T	C
chr09	44555394	A	T	A
chr09	44555421	C	A	C
chr09	44555597	C	T	C
chr09	44555614	T	C	T
chr09	44555651	A	G	A
chr09	44557537	G	T	G
chr09	44558517	G	A	G
chr09	44558609	G	A	G
chr09	44559611	G	A	G
chr09	44559821	G	T	G
chr09	44560134	C	T	C
chr09	44560192	G	T	G
chr09	44560359	C	A	C
chr09	44560375	C	T	C
chr09	44564949	G	T	G
chr09	44565239	G	A	G
chr09	44565290	T	C	T
chr09	44565307	G	A	G
chr09	44565399	A	T	A
chr09	44565812	G	T	G
chr09	44565869	T	A	T
chr09	44566091	G	A	G
chr09	44566432	G	A	G
chr09	44566560	C	T	C
chr09	44567278	T	A	T
chr09	44568237	T	A	T
chr09	44571079	G	A	G
chr09	44571833	G	A	G
chr09	44575630	A	G	A
chr09	44576228	T	A	T
chr09	44576868	A	G	A
chr09	44577008	G	A	G
chr09	44577122	G	A	G
chr09	44577447	C	T	C
chr09	44577634	C	T	C
chr09	44577828	T	A	T
chr09	44578138	C	T	C
chr09	44578478	T	C	T
chr09	44582700	C	C	T
chr09	44582707	T	A	T
chr09	44582729	G	A	G
chr09	44582929	G	A	G
chr09	44584083	G	A	G
chr09	44586046	T	C	T
chr09	44586054	G	G	T
chr09	44586154	C	T	C
chr09	44586291	A	A	G
chr09	44586326	T	T	C
chr09	44586333	T	T	C
chr09	44586370	C	C	A
chr09	44586434	A	A	G
chr09	44586466	T	T	C
chr09	44586498	C	C	T
chr09	44586592	A	A	G
chr09	44586608	C	A	C
chr09	44587086	C	A	C
chr09	44587455	A	G	A
chr09	44587953	G	A	G
chr09	44588855	T	C	T
chr09	44588951	G	A	G
chr09	44589178	C	A	C
chr09	44589283	C	T	C
chr09	44589502	A	A	G
chr09	44589520	G	A	G
chr09	44590006	G	G	A
chr09	44590035	G	G	T
chr09	44590582	G	A	G
chr09	44590830	C	T	C
chr09	44590843	C	C	T
chr09	44591059	A	A	G
chr09	44591110	T	G	T
chr09	44591135	G	G	A
chr09	44591151	T	C	T
chr09	44591344	G	G	A
chr09	44591454	G	G	A
chr09	44591565	C	T	C
chr09	44591567	C	C	T
chr09	44591877	A	G	A
chr09	44591915	G	A	G
chr09	44592260	C	T	C
chr09	44592464	C	T	C
chr09	44592540	T	C	T
chr09	44593039	G	A	G
chr09	44593861	T	A	T
chr09	44593997	A	T	A
chr09	44594125	A	C	A
chr09	44594151	G	A	G
chr09	44594725	G	A	G
chr09	44595658	G	A	G
chr09	44595711	G	A	G
chr09	44595858	A	G	A
chr09	44596091	C	T	C
chr09	44596168	C	T	C
chr09	44596492	G	A	G
chr09	44596759	G	A	G
chr09	44597125	G	T	G
chr09	44597394	A	G	A
chr09	44597452	C	A	C
chr09	44597472	G	A	G
chr09	44597499	C	T	C
chr09	44598513	A	G	A
chr09	44598832	T	C	T
chr09	44600078	G	A	G
chr09	44600835	G	A	G
chr09	44601051	T	A	T
chr09	44601121	C	A	C
chr09	44601190	C	T	C
chr09	44601198	G	C	G
chr09	44602436	C	T	C
chr09	44602518	T	A	T
chr09	44603086	C	A	C
chr09	44605243	A	C	A
chr09	44605326	C	A	C
chr09	44605925	G	T	G
chr09	44605985	C	T	C
chr09	44606037	G	C	G
chr09	44606141	G	A	G
chr09	44607061	C	T	C
chr09	44607432	A	G	A
chr09	44607958	G	T	G
chr09	44609445	A	C	A
chr09	44609532	C	A	C
chr09	44609537	A	T	A
chr09	44609609	T	C	T
chr09	44609723	C	T	C
chr09	44609788	C	T	C
chr09	44609951	A	C	A
chr09	44610232	G	A	G
chr09	44610290	C	A	C
chr09	44610295	C	A	C
chr09	44610420	G	A	G
chr09	44612343	G	T	G
chr09	44612399	G	A	G
chr09	44612797	G	A	G
chr09	44612816	T	G	T
chr09	44612925	C	T	C
chr09	44612975	T	G	T
chr09	44613307	G	A	G
chr09	44613315	G	A	G
chr09	44614247	G	A	G
chr09	44614352	G	A	G
chr09	44614866	G	A	G
chr09	44614966	G	A	G
chr09	44615098	C	A	C
chr09	44615588	G	T	G
chr09	44615596	G	T	G
chr09	44615851	T	A	T
chr09	44619949	T	C	T
chr09	44620179	G	A	G
chr09	44621048	G	A	G
chr09	44622580	C	T	C
chr09	44622822	C	T	C
chr09	44623254	G	A	G
chr09	44623317	G	A	G
chr09	44624217	C	T	C
chr09	44625003	C	A	C
chr09	44626479	G	C	G
chr09	44628582	C	T	C
chr09	44629027	G	A	G
chr09	44635198	G	A	G
chr09	44635276	A	C	A
chr09	44635379	A	G	A
chr09	44636221	C	T	C
chr09	44636643	G	A	G
chr09	44636710	C	T	C
chr09	44637021	T	C	T
chr09	44637246	C	T	C
chr09	44638058	G	A	G
chr09	44638970	A	G	A
chr09	44644540	G	C	G
chr09	44645374	G	A	G
chr09	44645570	G	A	G
chr09	44648122	C	T	C
chr09	44648237	C	T	C
chr09	44648454	C	A	C
chr09	44648596	C	T	C
chr09	44648653	C	T	C
chr09	44649145	C	T	C
chr09	44649151	G	T	G
chr09	44649224	T	G	T
chr09	44649431	A	G	A
chr09	44649986	G	A	G
chr09	44651128	C	T	C
chr09	44651494	C	T	C
chr09	44651702	C	A	C
chr09	44651852	C	A	C
chr09	44651907	G	A	G
chr09	44653304	C	T	C
chr09	44655109	T	A	T
chr09	44655259	G	C	G
chr09	44655729	T	C	T
chr09	44656013	T	C	T
chr09	44656173	C	T	C
chr09	44656204	C	G	C
chr09	44679310	T	C	T
chr09	44679689	C	T	C
chr09	44684564	G	A	G
chr09	44685730	C	A	C
chr09	44685876	C	T	C
chr09	44690147	T	G	T
chr09	44690803	G	C	G
chr09	44691796	G	A	G
chr09	44692886	T	C	T
chr09	44693262	G	A	G
chr09	44693383	G	A	G
chr09	44693748	C	T	C
chr09	44695348	G	T	G
chr09	44695620	G	A	G
chr09	44698278	A	C	A
chr09	44698438	C	T	C
chr09	44700356	C	T	C
chr09	44701277	A	G	A
chr09	44761425	C	T	C
chr09	44761620	T	C	T
chr09	44761636	C	T	C
chr09	44761686	G	A	G
chr09	44762239	A	G	A
chr09	44762578	A	T	A
chr09	44762765	T	C	T
chr09	44763442	G	A	G
chr09	44763635	C	T	C
chr09	44764642	A	A	G
chr09	44764810	T	T	A
chr09	44764831	A	G	A
chr09	44768115	C	T	C
chr09	44769447	G	A	G
chr09	44769739	A	T	A
chr09	44770355	T	C	T
chr09	44773816	T	T	C
chr09	44774316	G	G	A
chr09	44775054	G	G	A
chr09	44776172	C	T	C
chr09	44777794	C	C	T
chr09	44778684	C	T	C
chr09	44780544	G	G	A
chr09	44780643	C	T	C
chr09	44781152	G	G	T
chr09	44782548	G	A	G
chr09	44782996	G	G	A
chr09	44783603	G	A	G
chr09	44783628	G	G	T
chr09	44783883	T	A	T
chr09	44783904	G	A	G
chr09	44783930	G	A	G
chr09	44783949	T	T	C
chr09	44783992	C	C	T
chr09	44784140	C	T	C
chr09	44784222	G	G	T
chr09	44784257	T	T	A
chr09	44786974	C	C	T
chr09	44786994	G	G	A
chr09	44787148	G	G	T
chr09	44792922	G	G	A
chr09	44793012	G	A	G
chr09	44793283	C	T	C
chr09	44793316	G	A	G
chr09	44793907	T	G	T
chr09	44794874	G	A	G
chr09	44795063	G	G	A
chr09	44795115	C	C	T
chr09	44796728	C	T	C
chr09	44797609	G	C	G
chr09	44797792	C	T	C
chr09	44803084	G	A	G
chr09	44803916	G	A	G
chr09	44804216	C	T	C
chr09	44804329	G	A	G
chr09	44810346	T	C	T
chr09	44810957	C	A	C
chr09	44811277	C	T	C
chr09	44815850	T	C	T
chr09	44816504	A	T	A
chr09	44816517	A	T	A
chr09	44817337	G	T	G
chr09	44817393	A	G	A
chr09	44817410	A	G	A
chr09	44817488	T	A	T
chr09	44817540	G	T	G
chr09	44817762	G	A	G
chr09	44817815	C	T	C
chr09	44817949	T	G	T
chr09	44817973	G	A	G
chr09	44818099	G	A	G
chr09	44818152	C	C	T
chr09	44818204	G	A	G
chr09	44818222	G	A	G
chr09	44818330	T	G	T
chr09	44818567	C	T	C
chr09	44818598	T	G	T
chr09	44818634	T	C	T
chr09	44818822	G	A	G
chr09	44818857	G	A	G
chr09	44819499	T	C	T
chr09	44819676	C	T	C
chr09	44819768	G	A	G
chr09	44819776	C	T	C
chr09	44820147	G	T	G
chr09	44820156	G	A	G
chr09	44820452	C	T	C
chr09	44820523	G	C	G
chr09	44820852	G	A	G
chr09	44821184	G	A	G
chr09	44821498	C	T	C
chr09	44822862	T	C	T
chr09	44823131	G	G	T
chr09	44823138	G	G	A
chr09	44823488	A	T	A
chr09	44826912	G	C	G
chr09	44827014	C	T	C
chr09	44828486	A	T	A
chr09	44829101	T	C	T
chr09	44832428	T	T	C
chr09	44837684	C	T	C
chr09	44840002	C	T	C
chr09	44840839	G	A	G
chr09	44842093	C	T	C
chr09	44842364	C	G	C
chr09	44842386	G	A	G
chr09	44842400	G	A	G
chr09	44843492	G	T	G
chr09	44843557	T	C	T
chr09	44843587	T	G	T
chr09	44844162	A	T	A
chr09	44844188	G	C	G
chr09	44844194	A	T	A
chr09	44845445	G	C	G
chr09	44855382	A	G	A
chr09	44856432	G	A	G
chr09	44857313	G	T	G
chr09	44857447	C	A	C
chr09	44857559	C	T	C
chr09	44857672	C	G	C
chr09	44857905	C	G	C
chr09	44857992	G	A	G
chr09	44858729	C	T	C
chr09	44859144	G	A	G
chr09	44859165	G	A	G
chr09	44859172	T	C	T
chr09	44859205	G	A	G
chr09	44861730	C	T	C
chr09	44863675	C	A	C
chr09	44863681	C	T	C
chr09	44864022	G	A	G
chr09	44864855	T	C	T
chr09	44864893	T	C	T
chr09	44885352	C	T	C
chr09	44888251	C	T	C
chr09	44888482	G	A	G
chr09	44889492	C	T	C
chr09	44889508	G	A	G
chr09	44889973	G	A	G
chr09	44890058	G	A	G
chr09	44890116	G	T	G
chr09	44890182	C	T	C
chr09	44890465	C	T	C
chr09	44890588	G	T	G
chr09	44890623	T	A	T
chr09	44890669	T	C	T
chr09	44890678	T	G	T
chr09	44891018	T	A	T
chr09	44891355	A	G	A
chr09	44891403	C	T	C
chr09	44891416	C	T	C
chr09	44892181	C	T	C
chr09	44892457	C	G	C
chr09	44892798	T	A	T
chr09	44892821	A	A	G
chr09	44892850	T	A	T
chr09	44892929	T	C	T
chr09	44892975	G	T	G
chr09	44893272	A	T	A
chr09	44893338	C	T	C
chr09	44898221	A	G	A
chr09	44898262	G	A	G
chr09	44898332	T	C	T
chr09	44898623	T	C	T
chr09	44899771	T	A	T
chr09	44900110	A	G	A
chr09	44901440	G	A	G
chr09	44902210	T	C	T
chr09	44902488	G	A	G
chr09	44903235	G	G	T
chr09	44904049	A	T	A
chr09	44904076	C	T	C
chr09	44904353	G	A	G
chr09	44904536	T	C	T
chr09	44904568	G	A	G
chr09	44905454	A	T	A
chr09	44905461	G	C	G
chr09	44905909	C	T	C
chr09	44906199	G	A	G
chr09	44906412	C	T	C
chr09	44906421	C	A	C
chr09	44907437	T	G	T
chr09	44907562	C	T	C
chr09	44908532	A	G	A
chr09	44908771	G	A	G
chr09	44910456	G	A	G
chr09	44910764	T	C	T
chr09	44911362	G	A	G
chr09	44911540	G	A	G
chr09	44911814	T	C	T
chr09	44911981	G	A	G
chr09	44912048	C	A	C
chr09	44912295	A	T	A
chr09	44914169	C	A	C
chr09	44914993	A	T	A
chr09	44914998	G	A	G
chr09	44915637	G	A	G
chr09	44915661	G	A	G
chr09	44915671	C	T	C
chr09	44915894	T	A	T
chr09	44916185	T	G	T
chr09	44916466	G	A	G
chr09	44917418	A	G	A
chr09	44917855	C	T	C
chr09	44917992	T	A	T
chr09	44918256	T	C	T
chr09	44918377	C	T	C
chr09	44918438	A	A	G
chr09	44918476	C	T	C
chr09	44919028	A	C	A
chr09	44919559	G	A	G
chr09	44920508	T	G	T
chr09	44920949	C	T	C
chr09	44923635	G	A	G
chr09	44923730	G	T	G
chr09	44924871	A	G	A
chr09	44925360	G	G	A
chr09	44925555	T	A	T
chr09	44925692	C	T	C
chr09	44927494	C	C	T
chr09	44927899	G	C	G
chr09	44928452	A	T	A
chr09	44930837	A	T	A
chr09	44930845	G	T	G
chr09	44931487	G	A	G
chr09	44932825	C	T	C
chr09	44933468	G	A	G
chr09	44933652	T	C	T
chr09	44934434	T	C	T
chr09	44934453	A	G	A
chr09	44936335	G	A	G
chr09	44936482	A	G	A
chr09	44937799	A	G	A
chr09	44938099	T	A	T
chr09	44938210	G	A	G
chr09	44939263	T	A	T
chr09	44939549	T	A	T
chr09	44939564	G	A	G
chr09	44944621	A	C	A
chr09	44945724	T	G	T
chr09	44950290	C	T	C
chr09	44950501	T	A	T
chr09	44951096	C	T	C
chr09	44951113	C	A	C
chr09	44951443	T	C	T
chr09	44953285	C	G	C
chr09	44954382	G	T	G
chr09	44957353	T	C	T
chr09	44958995	G	A	G
chr09	44960349	C	T	C
chr09	44960435	C	A	C
chr09	44961361	A	T	A
chr09	44963244	T	A	T
chr09	44963443	G	A	G
chr09	44963560	C	T	C
chr09	44968473	T	A	T
chr09	44968759	T	C	T
chr09	44969670	C	T	C
chr09	44970005	C	A	C
chr09	44970862	G	A	G
chr09	44972166	A	T	A
chr09	44977690	G	T	G
chr09	44978735	G	A	G
chr09	44980410	T	C	T
chr09	44981563	A	T	A
chr09	44981830	A	G	A
chr09	44984284	T	A	T
chr09	44984364	G	A	G
chr09	44984872	G	T	G
chr09	44986337	C	T	C
chr09	44986361	C	T	C
chr09	44986721	A	A	G
chr09	44986733	C	G	C
chr09	44986737	A	A	G
chr09	44987077	G	A	G
chr09	44987461	C	T	C
chr09	44987766	G	A	G
chr09	44987923	A	T	A
chr09	44987929	C	T	C
chr09	44988095	C	T	C
chr09	44989310	A	A	G
chr09	44989425	A	A	C
chr09	44989569	C	A	C
chr09	44989777	G	G	C
chr09	44990272	T	T	C
chr09	44990477	T	C	T
chr09	44990529	G	G	T
chr09	44990619	T	T	C
chr09	44990883	C	A	C
chr09	44991019	G	A	G
chr09	44991034	T	T	C
chr09	44991182	T	A	T
chr09	44991202	C	T	C
chr09	44991331	T	T	C
chr09	44991612	A	A	G
chr09	44991669	A	A	T
chr09	44991707	G	G	A
chr09	44991738	T	T	C
chr09	44991930	G	A	G
chr09	44992050	A	A	C
chr09	44993084	G	G	A
chr09	44995097	G	A	G
chr09	44995576	C	A	C
chr09	44995710	A	A	G
chr09	44995740	T	T	C
chr09	44995750	T	T	C
chr09	44997407	C	G	C
chr09	44997507	C	C	G
chr09	44997508	T	A	T
chr09	44997729	G	G	A
chr09	44999478	T	A	T
chr09	44999485	C	T	C
chr09	45002508	G	A	G
chr09	45002519	G	T	G
chr09	45002858	G	A	G
chr09	45002917	C	T	C
chr09	45003765	A	T	A
chr09	45003836	A	G	A
chr09	45004065	C	T	C
chr09	45004207	G	A	G
chr09	45004319	T	C	T
chr09	45004356	G	A	G
chr09	45005179	A	G	A
chr09	45005232	G	A	G
chr09	45005255	C	T	C
chr09	45005306	C	T	C
chr09	45005353	C	T	C
chr09	45006421	C	A	C
chr09	45006924	C	T	C
chr09	45007198	A	G	A
chr09	45007488	T	G	T
chr09	45007780	T	C	T
chr09	45007948	T	A	T
chr09	45008827	C	A	C
chr09	45009414	T	C	T
chr09	45009547	G	C	G
chr09	45009579	G	A	G
chr09	45009822	G	A	G
chr09	45009931	A	T	A
chr09	45010355	C	T	C
chr09	45010385	A	T	A
chr09	45010637	G	A	G
chr09	45010758	G	C	G
chr09	45010780	G	A	G
chr09	45011795	T	A	T
chr09	45015956	C	A	C
chr09	45016762	G	A	G
chr09	45017075	T	C	T
chr09	45017391	A	G	A
chr09	45018029	C	T	C
chr09	45018066	T	G	T
chr09	45018528	C	T	C
chr09	45018879	A	G	A
chr09	45018949	T	A	T
chr09	45019719	C	T	C
chr09	45019752	G	A	G
chr09	45020575	C	T	C
chr09	45020655	G	A	G
chr09	45020873	C	T	C
chr09	45020947	T	C	T
chr09	45021305	G	T	G
chr09	45022423	G	T	G
chr09	45022688	T	A	T
chr09	45022843	A	G	A
chr09	45023278	G	A	G
chr09	45023344	C	T	C
chr09	45023430	C	T	C
chr09	45023748	G	A	G
chr09	45023948	A	T	A
chr09	45023991	T	C	T
chr09	45024216	G	A	G
chr09	45024275	C	T	C
chr09	45025497	A	G	A
chr09	45026273	C	T	C
chr09	45026471	C	T	C
chr09	45026518	T	A	T
chr09	45026621	C	T	C
chr09	45026750	C	A	C
chr09	45027053	A	G	A
chr09	45027095	T	A	T
chr09	45027152	T	A	T
chr09	45027353	A	T	A
chr09	45027477	T	G	T
chr09	45027507	T	G	T
chr09	45027522	A	G	A
chr09	45027533	T	A	T
chr09	45027593	A	G	A
chr09	45027677	C	A	C
chr09	45027703	A	T	A
chr09	45028215	G	A	G
chr09	45028250	T	C	T
chr09	45028271	T	G	T
chr09	45028523	G	T	G
chr09	45028591	G	C	G
chr09	45029257	A	T	A
chr09	45029406	G	A	G
chr09	45029627	A	T	A
chr09	45030377	A	G	A
chr09	45030961	G	A	G
chr09	45030979	C	T	C
chr09	45031153	T	C	T
chr09	45031716	G	T	G
chr09	45032629	C	A	C
chr09	45033103	T	A	T
chr09	45033755	A	T	A
chr09	45034183	G	C	G
chr09	45034260	A	G	A
chr09	45034320	G	A	G
chr09	45034328	C	A	C
chr09	45035220	G	A	G
chr09	45036799	C	T	C
chr09	45036961	A	C	A
chr09	45037996	C	T	C
chr09	45038928	T	T	C
chr09	45038984	C	C	T
chr09	45039231	A	A	G
chr09	45039246	T	T	A
chr09	45039264	A	A	G
chr09	45039341	G	G	T
chr09	45039376	T	T	G
chr09	45039388	T	T	C
chr09	45039396	G	G	T
chr09	45039438	G	A	G
chr09	45039495	G	G	T
chr09	45039638	G	T	G
chr09	45039678	C	T	C
chr09	45039709	C	T	C
chr09	45039827	T	T	C
chr09	45039982	C	C	A
chr09	45040970	T	T	A
chr09	45041065	G	A	G
chr09	45041207	C	C	T
chr09	45041770	C	A	C
chr09	45041851	C	T	C
chr09	45041896	C	C	T
chr09	45041970	T	C	T
chr09	45042185	A	A	T
chr09	45042560	A	A	G
chr09	45042565	G	G	A
chr09	45043990	A	A	C
chr09	45044003	A	T	A
chr09	45044115	C	T	C
chr09	45044201	C	C	G
chr09	45044340	A	A	G
chr09	45053194	G	A	G
chr09	45054329	A	A	G
chr09	45054827	A	A	C
chr09	45054833	T	T	G
chr09	45055186	T	T	C
chr09	45055200	A	A	C
chr09	45058743	A	C	A
chr09	45059335	T	G	T
chr09	45059430	G	T	G
chr09	45059497	C	T	C
chr09	45059619	C	C	T
chr09	45059751	G	A	G
chr09	45059797	A	A	T
chr09	45059890	G	A	G
chr09	45060972	T	T	C
chr09	45061318	T	T	C
chr09	45061329	A	T	A
chr09	45061724	A	G	A
chr09	45061746	G	A	G
chr09	45064460	G	C	G
chr09	45064582	G	A	G
chr09	45064600	C	C	G
chr09	45064618	A	G	A
chr09	45064826	T	T	C
chr09	45065039	C	T	C
chr09	45065088	G	A	G
chr09	45065175	T	T	C
chr09	45065325	G	G	T
chr09	45065342	T	T	G
chr09	45065362	G	G	A
chr09	45065393	C	T	C
chr09	45065587	A	A	G
chr09	45065604	C	C	G
chr09	45065683	G	G	C
chr09	45066172	T	C	T
chr09	45066186	T	T	C
chr09	45066209	T	T	C
chr09	45066217	C	T	C
chr09	45066294	T	T	G
chr09	45066598	C	T	C
chr09	45066604	A	A	C
chr09	45066632	C	T	C
chr09	45066762	C	T	C
chr09	45066865	C	T	C
chr09	45066882	A	C	A
chr09	45067004	T	T	C
chr09	45067047	C	A	C
chr09	45068185	A	A	G
chr09	45068239	G	A	G
chr09	45068288	G	A	G
chr09	45068315	C	A	C
chr09	45068488	A	A	C
chr09	45068788	C	C	T
chr09	45068848	T	T	C
chr09	45068857	G	G	T
chr09	45068884	A	A	C
chr09	45069813	C	T	C
chr09	45070237	C	T	C
chr09	45070259	C	C	G
chr09	45070271	T	T	C
chr09	45070279	C	A	C
chr09	45070331	C	T	C
chr09	45070412	G	A	G
chr09	45070418	A	A	G
chr09	45070480	A	A	G
chr09	45070496	C	C	G
chr09	45070502	C	T	C
chr09	45070604	C	C	T
chr09	45070629	G	A	G
chr09	45071211	C	T	C
chr09	45071671	A	A	G
chr09	45071678	A	G	A
chr09	45071715	G	A	G
chr09	45071765	A	G	A
chr09	45071772	T	T	C
chr09	45071853	C	T	C
chr09	45071906	C	T	C
chr09	45071988	C	G	C
chr09	45072136	A	G	A
chr09	45072250	G	T	G
chr09	45072284	G	G	A
chr09	45072337	C	T	C
chr09	45072344	C	T	C
chr09	45072387	T	T	C
chr09	45072390	T	C	T
chr09	45072401	G	G	C
chr09	45072445	G	G	A
chr09	45072500	C	C	G
chr09	45072575	G	G	C
chr09	45072577	G	A	G
chr09	45072621	T	T	A
chr09	45072633	A	A	G
chr09	45072647	T	T	C
chr09	45072878	T	G	T
chr09	45073843	A	G	A
chr09	45073856	C	C	A
chr09	45073898	C	C	T
chr09	45073920	A	T	A
chr09	45075154	T	T	C
chr09	45075164	A	A	T
chr09	45075218	T	T	C
chr09	45075299	C	G	C
chr09	45075856	T	T	G
chr09	45075941	A	A	C
chr09	45076046	C	A	C
chr09	45076209	C	T	C
chr09	45076392	G	T	G
chr09	45076406	C	A	C
chr09	45076441	G	T	G
chr09	45076449	C	C	T
chr09	45076942	A	A	C
chr09	45077009	G	T	G
chr09	45077023	G	A	G
chr09	45077064	T	T	C
chr09	45077155	C	T	C
chr09	45077190	T	T	G
chr09	45077396	T	T	C
chr09	45077406	G	A	G
chr09	45077411	T	T	C
chr09	45077425	C	G	C
chr09	45077454	C	A	C
chr09	45077533	A	A	G
chr09	45077547	T	T	G
chr09	45077916	C	A	C
chr09	45077969	G	A	G
chr09	45078344	G	G	C
chr09	45078414	T	G	T
chr09	45078564	C	A	C
chr09	45078700	T	T	G
chr09	45078902	C	C	T
chr09	45078916	G	A	G
chr09	45078995	C	T	C
chr09	45079052	C	T	C
chr09	45079152	A	T	A
chr09	45079185	T	T	A
chr09	45079239	A	A	T
chr09	45080139	G	T	G
chr09	45080170	G	A	G
chr09	45080184	A	A	C
chr09	45080525	G	A	G
chr09	45081087	T	T	C
chr09	45081122	G	A	G
chr09	45081458	G	G	A
chr09	45081581	C	C	T
chr09	45081607	C	A	C
chr09	45081615	T	T	C
chr09	45082066	A	A	G
chr09	45082075	A	A	G
chr09	45082133	T	T	G
chr09	45082552	A	G	A
chr09	45082563	T	G	T
chr09	45082577	A	A	T
chr09	45082595	A	A	G
chr09	45082625	C	T	C
chr09	45083016	A	A	C
chr09	45083340	A	A	C
chr09	45083387	G	T	G
chr09	45083967	C	T	C
chr09	45084011	T	T	C
chr09	45084482	C	T	C
chr09	45084518	T	T	C
chr09	45084617	T	T	G
chr09	45084625	T	C	T
chr09	45084657	G	G	A
chr09	45084676	C	T	C
chr09	45084817	C	T	C
chr09	45084832	G	T	G
chr09	45085106	C	C	A
chr09	45085217	G	A	G
chr09	45085297	A	A	G
chr09	45085593	C	T	C
chr09	45085785	G	A	G
chr09	45085873	T	A	T
chr09	45085907	G	C	G
chr09	45085948	T	T	A
chr09	45085981	C	C	A
chr09	45086012	C	C	T
chr09	45086021	A	A	G
chr09	45086027	A	A	C
chr09	45086086	A	T	A
chr09	45086140	G	A	G
chr09	45086230	A	A	T
chr09	45086321	A	G	A
chr09	45086611	G	A	G
chr09	45087125	T	T	C
chr09	45087196	T	T	G
chr09	45087245	G	C	G
chr09	45087781	G	T	G
chr09	45087870	T	T	G
chr09	45088099	A	A	G
chr09	45088170	C	C	G
chr09	45088299	A	A	G
chr09	45088356	A	A	G
chr09	45088397	T	T	C
chr09	45088419	C	T	C
chr09	45088438	T	T	C
chr09	45088693	A	A	G
chr09	45089414	G	G	T
chr09	45089509	A	A	G
chr09	45089655	G	A	G
chr09	45089829	T	C	T
chr09	45089852	A	G	A
chr09	45089986	G	G	A
chr09	45090010	C	T	C
chr09	45090014	G	G	A
chr09	45090175	C	A	C
chr09	45090573	A	A	G
chr09	45090608	T	A	T
chr09	45090640	C	C	G
chr09	45090976	A	A	G
chr09	45091061	C	C	T
chr09	45091117	T	T	G
chr09	45091136	A	A	G
chr09	45091199	C	A	C
chr09	45091242	T	T	C
chr09	45091495	A	A	C
chr09	45091715	G	A	G
chr09	45091839	A	A	G
chr09	45091864	G	A	G
chr09	45092192	G	A	G
chr09	45092325	A	A	G
chr09	45092408	T	C	T
chr09	45092517	A	A	G
chr09	45092869	A	A	G
chr09	45092872	T	C	T
chr09	45092881	C	C	A
chr09	45092898	C	C	T
chr09	45093028	G	A	G
chr09	45093058	T	T	C
chr09	45093524	C	T	C
chr09	45093577	T	C	T
chr09	45093591	T	G	T
chr09	45093613	A	A	G
chr09	45093729	G	G	A
chr09	45094310	T	T	C
chr09	45094359	G	G	T
chr09	45094387	A	A	G
chr09	45094561	C	T	C
chr09	45095156	A	G	A
chr09	45095817	A	A	T
chr09	45106184	T	T	G
chr09	45106226	G	A	G
chr09	45106294	C	T	C
chr09	45106322	C	G	C
chr09	45106348	C	T	C
chr09	45106485	A	A	T
chr09	45106968	A	A	G
chr09	45106988	G	A	G
chr09	45107032	C	T	C
chr09	45107585	T	T	G
chr09	45107611	G	A	G
chr09	45107815	G	A	G
chr09	45107822	T	A	T
chr09	45108005	T	T	C
chr09	45108032	T	T	A
chr09	45108114	T	T	C
chr09	45108154	C	C	T
chr09	45108159	A	A	G
chr09	45108166	A	A	T
chr09	45108182	G	G	A
chr09	45108259	C	C	T
chr09	45108260	G	A	G
chr09	45108279	T	T	C
chr09	45108292	G	A	G
chr09	45108337	C	T	C
chr09	45108350	A	A	G
chr09	45108480	C	C	T
chr09	45108525	T	T	A
chr09	45108526	G	C	G
chr09	45108557	T	T	C
chr09	45108592	C	T	C
chr09	45108620	G	A	G
chr09	45108622	A	A	T
chr09	45108667	G	G	A
chr09	45108760	G	G	C
chr09	45108805	C	C	T
chr09	45108909	T	T	C
chr09	45108917	A	A	G
chr09	45108977	G	G	A
chr09	45109025	T	T	G
chr09	45109064	A	A	G
chr09	45109144	G	A	G
chr09	45109165	G	G	A
chr09	45109202	C	T	C
chr09	45109207	G	G	T
chr09	45109242	G	G	A
chr09	45109249	T	T	A
chr09	45109262	G	G	A
chr09	45109296	T	T	A
chr09	45109330	C	C	T
chr09	45109400	G	G	A
chr09	45109409	C	C	A
chr09	45109519	C	C	T
chr09	45109528	A	A	G
chr09	45109567	C	C	T
chr09	45109579	A	A	T
chr09	45109731	T	T	C
chr09	45109740	T	T	C
chr09	45109822	G	G	A
chr09	45109847	T	A	T
chr09	45109856	T	T	C
chr09	45109889	G	G	A
chr09	45109901	C	T	C
chr09	45109931	T	T	A
chr09	45110040	G	G	A
chr09	45110052	A	G	A
chr09	45110111	T	C	T
chr09	45110116	C	C	T
chr09	45110129	T	T	C
chr09	45110144	G	G	A
chr09	45110180	A	C	A
chr09	45110214	T	C	T
chr09	45110229	A	A	T
chr09	45110285	C	C	G
chr09	45110347	C	C	T
chr09	45110354	G	A	G
chr09	45110374	C	T	C
chr09	45110402	G	A	G
chr09	45110435	G	G	T
chr09	45110524	T	T	C
chr09	45110551	T	T	C
chr09	45110588	G	A	G
chr09	45110601	C	C	T
chr09	45110606	G	G	T
chr09	45110638	G	G	C
chr09	45110850	A	G	A
chr09	45110957	A	A	T
chr09	45111293	C	C	T
chr09	45111298	A	A	T
chr09	45111304	T	T	C
chr09	45111418	T	A	T
chr09	45111546	G	A	G
chr09	45111556	G	G	T
chr09	45111565	G	G	T
chr09	45111574	G	G	T
chr09	45111606	G	G	A
chr09	45111833	A	G	A
chr09	45111834	A	A	G
chr09	45111840	G	G	A
chr09	45111851	C	C	T
chr09	45111872	G	G	A
chr09	45111972	C	G	C
chr09	45111995	C	T	C
chr09	45112000	C	C	T
chr09	45112158	G	G	A
chr09	45112189	G	G	A
chr09	45112198	A	A	G
chr09	45112212	C	C	G
chr09	45112253	A	G	A
chr09	45112584	G	A	G
chr09	45112944	G	G	T
chr09	45113041	A	A	T
chr09	45113960	G	G	A
chr09	45114055	A	A	C
chr09	45114082	A	A	G
chr09	45114162	G	G	A
chr09	45114170	C	C	T
chr09	45114420	T	T	C
chr09	45124743	C	A	C
chr09	45124925	G	G	C
chr09	45125817	A	A	G
chr09	45125903	A	A	G
chr09	45126254	C	G	C
chr09	45126288	C	C	T
chr09	45126320	A	A	C
chr09	45126687	A	T	A
chr09	45127148	A	A	C
chr09	45127158	T	T	C
chr09	45127841	T	A	T
chr09	45128450	C	T	C
chr09	45128459	C	T	C
chr09	45128468	C	T	C
chr09	45128490	G	T	G
chr09	45128503	C	A	C
chr09	45128843	A	A	G
chr09	45129014	C	A	C
chr09	45129216	C	T	C
chr09	45129217	T	T	G
chr09	45129849	T	T	C
chr09	45129854	C	T	C
chr09	45129904	T	T	A
chr09	45129945	A	A	C
chr09	45130720	C	T	C
chr09	45130947	A	A	C
chr09	45130974	A	G	A
chr09	45131488	C	T	C
chr09	45131550	G	A	G
chr09	45131562	A	A	G
chr09	45131607	G	A	G
chr09	45131615	A	A	C
chr09	45131719	G	A	G
chr09	45132165	G	A	G
chr09	45132211	G	A	G
chr09	45132253	A	A	G
chr09	45132287	T	T	C
chr09	45132349	A	A	G
chr09	45132363	T	T	C
chr09	45132446	G	G	A
chr09	45132631	G	A	G
chr09	45132712	G	A	G
chr09	45132876	T	T	C
chr09	45132879	T	C	T
chr09	45133092	A	A	G
chr09	45133163	A	A	G
chr09	45133175	C	C	T
chr09	45133188	A	A	G
chr09	45133244	A	A	T
chr09	45133252	T	T	G
chr09	45133461	A	A	T
chr09	45133823	A	A	T
chr09	45133928	C	C	T
chr09	45134089	C	A	C
chr09	45134519	C	T	C
chr09	45134610	A	A	G
chr09	45134742	G	G	T
chr09	45134750	C	C	T
chr09	45134945	T	T	C
chr09	45135375	G	G	A
chr09	45135899	C	A	C
chr09	45136120	T	T	C
chr09	45136773	C	A	C
chr09	45136774	A	A	G
chr09	45137236	G	G	A
chr09	45137257	C	C	A
chr09	45137266	G	G	C
chr09	45137282	T	T	A
chr09	45137461	A	A	G
chr09	45137497	T	T	A
chr09	45137502	G	G	T
chr09	45137514	A	A	G
chr09	45137604	C	T	C
chr09	45137609	A	A	G
chr09	45137714	A	A	T
chr09	45137757	C	C	T
chr09	45137765	T	T	G
chr09	45137788	A	A	G
chr09	45137845	G	G	T
chr09	45137903	G	G	A
chr09	45137904	G	A	G
chr09	45138118	G	G	T
chr09	45138136	G	G	A
chr09	45139006	A	A	G
chr09	45139079	T	T	C
chr09	45139087	A	A	C
chr09	45139100	G	G	A
chr09	45139137	A	A	G
chr09	45139150	C	C	T
chr09	45139155	C	C	T
chr09	45139162	A	A	G
chr09	45139181	G	A	G
chr09	45139183	A	A	C
chr09	45139202	T	C	T
chr09	45139207	T	C	T
chr09	45139240	A	A	G
chr09	45139292	A	A	G
chr09	45139293	C	T	C
chr09	45139355	C	C	T
chr09	45139382	T	T	A
chr09	45139398	G	A	G
chr09	45139500	G	G	A
chr09	45139562	G	G	A
chr09	45139594	G	T	G
chr09	45139601	T	T	G
chr09	45139623	A	A	C
chr09	45139667	G	G	C
chr09	45139679	C	T	C
chr09	45139764	C	C	G
chr09	45139794	C	T	C
chr09	45139873	T	C	T
chr09	45139919	G	G	T
chr09	45139926	G	G	A
chr09	45139947	G	G	T
chr09	45139976	T	T	A
chr09	45139989	G	G	C
chr09	45140049	T	T	C
chr09	45140053	C	G	C
chr09	45140071	T	T	C
chr09	45140120	A	A	G
chr09	45140167	G	G	A
chr09	45140194	C	C	G
chr09	45140199	T	T	G
chr09	45140212	T	T	G
chr09	45140263	C	C	T
chr09	45140302	G	G	T
chr09	45140307	G	G	T
chr09	45140316	A	C	A
chr09	45140455	C	C	A
chr09	45140544	C	T	C
chr09	45140587	C	C	T
chr09	45140782	G	G	A
chr09	45140814	G	G	T
chr09	45140829	G	T	G
chr09	45140868	C	A	C
chr09	45140882	A	A	G
chr09	45140906	C	C	T
chr09	45140976	C	C	T
chr09	45140978	G	A	G
chr09	45141079	A	A	T
chr09	45141227	T	T	C
chr09	45141277	T	T	G
chr09	45141283	A	A	T
chr09	45141291	C	C	A
chr09	45141461	G	G	T
chr09	45141487	T	T	C
chr09	45141507	T	T	A
chr09	45141546	A	T	A
chr09	45141589	T	A	T
chr09	45141799	T	T	A
chr09	45141938	A	T	A
chr09	45141981	A	A	C
chr09	45141989	C	T	C
chr09	45142041	G	G	A
chr09	45142047	T	T	C
chr09	45142060	A	A	C
chr09	45142170	G	A	G
chr09	45142190	C	T	C
chr09	45142224	T	T	G
chr09	45142256	C	C	T
chr09	45142268	A	A	T
chr09	45142274	G	A	G
chr09	45142329	T	T	G
chr09	45142343	T	T	C
chr09	45142405	T	T	A
chr09	45142605	C	T	C
chr09	45142641	C	C	T
chr09	45142733	G	G	A
chr09	45142749	G	G	A
chr09	45142813	G	G	A
chr09	45142836	A	A	C
chr09	45142923	T	T	C
chr09	45142942	C	C	T
chr09	45142958	C	T	C
chr09	45143006	C	T	C
chr09	45143063	T	T	G
chr09	45144089	C	T	C
chr09	45144115	C	T	C
chr09	45144164	A	A	G
chr09	45144169	G	G	A
chr09	45144187	T	T	C
chr09	45144418	A	A	G
chr09	45144467	A	A	G
chr09	45144490	T	C	T
chr09	45144509	T	T	G
chr09	45144515	G	G	T
chr09	45144554	G	G	C
chr09	45144579	C	T	C
chr09	45144607	A	A	C
chr09	45144630	C	C	T
chr09	45144632	G	T	G
chr09	45144897	A	A	T
chr09	45145127	G	G	A
chr09	45145533	A	A	T
chr09	45145902	T	T	G
chr09	45145970	C	C	T
chr09	45146230	C	C	A
chr09	45146248	G	G	A
chr09	45146250	C	T	C
chr09	45146253	G	G	A
chr09	45146267	C	C	T
chr09	45146274	T	T	C
chr09	45146285	C	C	T
chr09	45146340	G	A	G
chr09	45147731	A	A	C
chr09	45147737	G	A	G
chr09	45147987	A	A	T
chr09	45148045	G	G	C
chr09	45148059	A	A	G
chr09	45148457	C	T	C
chr09	45148526	T	T	C
chr09	45148743	C	A	C
chr09	45148748	T	T	G
chr09	45148777	A	G	A
chr09	45149129	T	T	A
chr09	45149205	C	C	T
chr09	45150144	T	T	G
chr09	45150169	C	C	T
chr09	45150377	T	T	C
chr09	45150431	T	T	A
chr09	45150453	T	T	C
chr09	45150454	G	T	G
chr09	45150506	G	G	T
chr09	45150511	G	C	G
chr09	45150572	T	T	C
chr09	45150675	T	A	T
chr09	45150704	C	C	T
chr09	45151157	A	T	A
chr09	45151166	T	T	C
chr09	45152019	T	T	A
chr09	45152026	A	A	G
chr09	45152878	C	C	A
chr09	45152907	C	A	C
chr09	45152909	G	G	A
chr09	45153019	G	G	A
chr09	45153030	G	G	C
chr09	45153119	C	C	T
chr09	45153145	T	T	C
chr09	45153153	G	A	G
chr09	45154538	C	T	C
chr09	45154713	T	T	G
chr09	45155174	A	A	C
chr09	45155260	T	T	C
chr09	45155661	C	T	C
chr09	45155767	A	T	A
chr09	45155852	G	A	G
chr09	45155862	G	A	G
chr09	45155888	G	A	G
chr09	45155944	C	G	C
chr09	45156075	G	A	G
chr09	45156427	G	T	G
chr09	45156458	T	A	T
chr09	45156479	C	A	C
chr09	45156491	G	T	G
chr09	45156498	C	T	C
chr09	45156514	G	G	A
chr09	45156539	T	T	A
chr09	45156588	A	A	G
chr09	45156595	A	A	G
chr09	45157181	C	C	G
chr09	45157230	G	A	G
chr09	45157571	C	C	T
chr09	45160639	G	A	G
chr09	45160679	T	G	T
chr09	45161887	T	T	A
chr09	45161913	A	A	T
chr09	45162391	G	G	T
chr09	45162392	T	C	T
chr09	45166073	G	G	A
chr09	45166098	G	G	A
chr09	45166108	G	G	T
chr09	45167274	G	A	G
chr09	45167416	C	C	T
chr09	45168185	C	C	T
chr09	45168518	G	G	T
chr09	45168598	T	T	G
chr09	45168625	A	G	A
chr09	45168833	C	T	C
chr09	45168838	C	T	C
chr09	45168917	A	A	T
chr09	45169746	C	A	C
chr09	45169758	C	C	T
chr09	45169861	C	C	T
chr09	45169912	A	A	T
chr09	45169976	A	A	C
chr09	45170016	A	C	A
chr09	45170045	G	A	G
chr09	45170153	A	A	G
chr09	45171443	A	G	A
chr09	45171652	G	A	G
chr09	45171838	T	C	T
chr09	45171883	C	T	C
chr09	45171888	A	A	G
chr09	45172023	A	G	A
chr09	45172072	C	C	G
chr09	45172580	A	A	T
chr09	45172631	G	A	G
chr09	45173151	C	T	C
chr09	45173412	G	A	G
chr09	45173759	T	A	T
chr09	45173776	G	A	G
chr09	45173871	T	A	T
chr09	45173883	G	G	A
chr09	45174270	T	A	T
chr09	45174325	C	A	C
chr09	45174549	T	C	T
chr09	45174639	T	T	G
chr09	45174696	C	T	C
chr09	45174803	A	A	G
chr09	45174850	G	A	G
chr09	45174855	T	T	C
chr09	45174880	G	T	G
chr09	45174887	A	T	A
chr09	45174964	G	A	G
chr09	45174990	T	T	C
chr09	45175041	G	G	A
chr09	45175050	A	A	G
chr09	45175124	C	T	C
chr09	45175125	A	A	G
chr09	45175267	A	A	G
chr09	45175269	C	T	C
chr09	45175462	G	A	G
chr09	45175486	G	A	G
chr09	45175629	C	T	C
chr09	45175723	G	G	A
chr09	45175737	A	A	G
chr09	45176053	A	A	G
chr09	45177562	T	T	G
chr09	45177607	G	A	G
chr09	45179703	G	G	A
chr09	45179733	C	T	C
chr09	45179770	C	C	T
chr09	45179835	G	G	A
chr09	45179879	A	A	C
chr09	45179898	G	A	G
chr09	45179971	A	A	G
chr09	45179989	G	G	A
chr09	45180024	G	G	T
chr09	45180045	T	T	C
chr09	45180115	C	T	C
chr09	45180395	T	C	T
chr09	45180397	A	A	G
chr09	45180507	G	A	G
chr09	45180610	T	T	G
chr09	45180798	A	A	G
chr09	45180881	T	T	G
chr09	45181030	G	A	G
chr09	45182239	G	A	G
chr09	45182761	G	G	T
chr09	45182810	T	T	C
chr09	45182888	T	T	G
chr09	45182958	G	A	G
chr09	45183338	A	C	A
chr09	45183387	A	A	C
chr09	45183726	T	T	C
chr09	45183909	G	C	G
chr09	45184096	G	A	G
chr09	45184367	G	G	T
chr09	45184383	A	G	A
chr09	45184406	A	A	G
chr09	45184480	A	A	G
chr09	45184532	G	G	A
chr09	45184591	A	A	G
chr09	45184634	T	T	G
chr09	45184705	A	A	G
chr09	45184781	T	T	C
chr09	45184885	T	A	T
chr09	45185019	G	G	A
chr09	45185026	A	A	G
chr09	45185058	A	A	G
chr09	45185130	T	T	A
chr09	45185172	A	A	C
chr09	45185351	G	G	A
chr09	45185466	T	T	A
chr09	45185723	G	G	A
chr09	45185771	T	T	C
chr09	45186171	T	T	A
chr09	45186265	A	A	G
chr09	45186354	T	T	C
chr09	45186357	G	T	G
chr09	45186367	G	G	A
chr09	45186372	G	G	T
chr09	45186382	C	A	C
chr09	45186460	C	T	C
chr09	45186526	C	A	C
chr09	45186542	G	G	A
chr09	45186562	G	G	C
chr09	45186597	G	G	A
chr09	45186686	T	T	C
chr09	45186693	G	G	A
chr09	45187140	T	T	A
chr09	45187174	A	C	A
chr09	45187279	C	C	T
chr09	45187402	T	T	C
chr09	45187447	C	C	T
chr09	45187458	T	T	C
chr09	45187633	C	C	T
chr09	45187870	G	G	C
chr09	45188135	A	A	G
chr09	45188443	C	C	T
chr09	45188468	T	T	A
chr09	45188509	G	G	A
chr09	45188537	C	C	A
chr09	45188609	G	G	C
chr09	45188787	T	T	A
chr09	45188813	A	A	G
chr09	45188932	A	A	C
chr09	45188962	T	T	A
chr09	45189097	A	A	G
chr09	45189217	A	A	T
chr09	45189801	G	A	G
chr09	45189821	A	A	T
chr09	45192611	G	A	G
chr09	45192851	A	A	G
chr09	45192864	C	C	A
chr09	45192882	A	A	G
chr09	45192943	C	C	T
chr09	45192957	G	G	A
chr09	45192968	A	A	G
chr09	45193001	G	A	G
chr09	45196064	G	G	T
chr09	45196173	T	T	C
chr09	45196203	A	A	G
chr09	45196224	T	T	A
chr09	45196403	T	T	C
chr09	45196452	G	G	T
chr09	45196460	A	A	G
chr09	45196565	G	G	A
chr09	45197001	A	A	T
chr09	45198635	A	G	A
chr09	45199318	G	A	G
chr09	45199364	T	C	T
chr09	45200138	A	G	A
chr09	45200144	G	A	G
chr09	45200148	T	T	C
chr09	45200156	G	A	G
chr09	45200925	A	A	G
chr09	45201179	G	A	G
chr09	45201235	T	C	T
chr09	45201472	G	T	G
chr09	45202063	T	C	T
chr09	45202362	C	T	C
chr09	45202735	G	A	G
chr09	45203810	T	A	T
chr09	45205302	G	T	G
chr09	45205528	A	T	A
chr09	45205647	T	C	T
chr09	45205697	C	T	C
chr09	45205718	A	T	A
chr09	45205804	A	G	A
chr09	45206351	G	A	G
chr09	45206524	G	A	G
chr09	45206656	C	A	C
chr09	45206726	C	T	C
chr09	45207012	A	T	A
chr09	45207053	C	A	C
chr09	45207201	G	A	G
chr09	45207217	A	T	A
chr09	45210943	C	T	C
chr09	45211217	A	G	A
chr09	45211582	C	T	C
chr09	45211592	T	G	T
chr09	45211621	C	T	C
chr09	45211682	T	C	T
chr09	45211739	G	A	G
chr09	45212220	T	C	T
chr09	45212226	G	A	G
chr09	45212262	C	T	C
chr09	45212853	C	T	C
chr09	45212891	C	T	C
chr09	45213232	A	T	A
chr09	45213302	C	T	C
chr09	45213855	C	T	C
chr09	45214816	T	G	T
chr09	45214846	G	A	G
chr09	45214917	T	A	T
chr09	45215069	C	G	C
chr09	45215477	T	C	T
chr09	45216463	C	T	C
chr09	45216495	C	T	C
chr09	45216521	G	A	G
chr09	45216636	G	C	G
chr09	45217734	C	T	C
chr09	45218430	A	G	A
chr09	45218458	G	A	G
chr09	45218718	C	T	C
chr09	45218758	T	A	T
chr09	45219438	T	C	T
chr09	45219474	T	A	T
chr09	45219841	T	C	T
chr09	45219961	C	T	C
chr09	45219968	C	A	C
chr09	45220081	C	T	C
chr09	45220516	G	A	G
chr09	45220558	C	A	C
chr09	45220622	C	T	C
chr09	45220628	A	G	A
chr09	45220678	G	A	G
chr09	45220720	C	C	A
chr09	45239708	C	T	C
chr09	45240019	A	G	A
chr09	45240056	G	A	G
chr09	45240092	T	C	T
chr09	45240107	G	T	G
chr09	45240436	C	T	C
chr09	45240741	T	A	T
chr09	45240987	G	T	G
chr09	45245764	C	A	C
chr09	45246209	A	T	A
chr09	45246288	A	T	A
chr09	45246320	C	T	C
chr09	45246406	A	G	A
chr09	45246418	A	G	A
chr09	45246536	A	G	A
chr09	45246577	A	G	A
chr09	45248353	T	T	A
chr09	45248474	A	G	A
chr09	45249648	G	A	G
chr09	45250493	T	A	T
chr09	45250577	C	T	C
chr09	45252345	T	C	T
chr09	45252500	G	A	G
chr09	45252753	A	T	A
chr09	45258635	C	A	C
chr09	45258935	G	A	G
chr09	45260865	G	A	G
chr09	45268531	C	T	C
chr09	45268547	G	A	G
chr09	45268687	G	A	G
chr09	45290673	G	A	G
chr09	45290818	G	A	G
chr09	45292079	C	T	C
chr09	45292982	C	T	C
chr09	45293032	G	A	G
chr09	45293044	G	A	G
chr09	45293074	C	T	C
chr09	45300847	A	C	A
chr09	45301612	A	T	A
chr09	45302503	G	A	G
chr09	45304144	C	T	C
chr09	45305336	G	A	G
chr09	45305985	T	C	T
chr09	45306805	C	T	C
chr09	45306987	G	A	G
chr09	45307012	G	A	G
chr09	45307029	C	T	C
chr09	45307778	G	G	A
chr09	45307794	C	T	C
chr09	45307799	C	T	C
chr09	45307801	G	G	A
chr09	45308505	A	C	A
chr09	45309041	G	T	G
chr09	45309614	G	C	G
chr09	45310857	T	A	T
chr09	45311495	A	G	A
chr09	45311533	C	T	C
chr09	45312882	A	G	A
chr09	45314082	G	C	G
chr09	45314090	T	G	T
chr09	45314817	C	T	C
chr09	45315250	A	T	A
chr09	45315366	T	G	T
chr09	45315864	T	T	A
chr09	45317000	C	C	T
chr09	45317021	C	C	T
chr09	45317298	C	T	C
chr09	45317328	T	A	T
chr09	45317329	C	C	T
chr09	45317528	G	T	G
chr09	45317634	C	T	C
chr09	45317724	C	C	T
chr09	45317800	G	G	T
chr09	45317832	T	T	G
chr09	45318399	G	A	G
chr09	45318481	G	A	G
chr09	45318836	T	G	T
chr09	45318900	G	A	G
chr09	45319015	A	G	A
chr09	45319208	C	T	C
chr09	45320588	C	C	T
chr09	45320606	G	C	G
chr09	45321661	G	A	G
chr09	45321722	G	C	G
chr09	45322117	C	C	A
chr09	45322373	T	C	T
chr09	45322429	G	G	A
chr09	45322575	A	G	A
chr09	45323297	G	A	G
chr09	45324414	A	A	G
chr09	45334144	G	A	G
chr09	45336283	A	T	A
chr09	45337997	A	T	A
chr09	45342740	T	C	T
chr09	45345100	C	T	C
chr09	45345220	A	G	A
chr09	45345488	A	G	A
chr09	45346557	C	G	C
chr09	45346767	G	A	G
chr09	45346928	G	T	G
chr09	45346939	A	C	A
chr09	45347110	G	A	G
chr09	45347736	A	G	A
chr09	45347997	G	T	G
chr09	45348038	T	C	T
chr09	45348200	C	G	C
chr09	45348268	T	C	T
chr09	45348451	C	A	C
chr09	45348579	G	T	G
chr09	45349343	C	T	C
chr09	45349543	C	T	C
chr09	45349655	G	A	G
chr09	45349665	C	T	C
chr09	45349792	T	C	T
chr09	45350503	T	C	T
chr09	45350568	G	T	G
chr09	45350628	G	A	G
chr09	45351315	C	T	C
chr09	45351841	C	T	C
chr09	45352115	T	A	T
chr09	45352120	A	T	A
chr09	45353274	A	G	A
chr09	45353304	C	T	C
chr09	45353347	G	A	G
chr09	45359950	A	T	A
chr09	45359965	A	G	A
chr09	45360334	C	T	C
chr09	45362294	A	G	A
chr09	45362592	G	A	G
chr09	45362917	C	T	C
chr09	45362929	G	A	G
chr09	45362972	G	A	G
chr09	45363249	A	T	A
chr09	45363296	C	T	C
chr09	45364010	T	G	T
chr09	45364386	G	A	G
chr09	45364407	A	T	A
chr09	45364761	G	A	G
chr09	45364808	G	A	G
chr09	45365285	C	T	C
chr09	45365471	A	T	A
chr09	45366140	G	A	G
chr09	45366706	G	T	G
chr09	45366832	T	G	T
chr09	45367000	C	T	C
chr09	45369696	T	C	T
chr09	45377819	C	A	C
chr09	45392217	C	T	C
chr09	45393471	A	C	A
chr09	45395456	G	A	G
chr09	45403096	G	A	G
chr09	45403346	G	A	G
chr09	45403948	G	A	G
chr09	45405473	A	G	A
chr09	45407431	G	A	G
chr09	45407870	G	A	G
chr09	45408425	T	T	C
chr09	45410492	T	A	T
chr09	45411612	A	T	A
chr09	45412475	G	A	G
chr09	45413810	T	C	T
chr09	45414689	C	T	C
chr09	45415071	G	A	G
chr09	45415414	T	T	C
chr09	45416044	G	A	G
chr09	45418838	C	T	C
chr09	45418955	C	T	C
chr09	45418988	C	T	C
chr09	45419030	A	A	G
chr09	45419061	G	A	G
chr09	45420703	G	A	G
chr09	45420747	T	C	T
chr09	45422584	G	A	G
chr09	45424758	C	T	C
chr09	45425438	C	G	C
chr09	45426411	A	T	A
chr09	45426846	T	G	T
chr09	45427091	G	A	G
chr09	45428721	G	C	G
chr09	45428817	C	T	C
chr09	45429853	C	T	C
chr09	45430633	T	A	T
chr09	45430788	G	A	G
chr09	45431585	G	A	G
chr09	45431632	C	T	C
chr09	45431774	G	T	G
chr09	45431985	G	A	G
chr09	45433022	G	A	G
chr09	45433482	G	A	G
chr09	45433526	A	G	A
chr09	45434420	G	A	G
chr09	45434816	G	A	G
chr09	45437681	G	A	G
chr09	45437876	G	A	G
chr09	45438833	A	C	A
chr09	45439097	C	T	C
chr09	45440269	G	A	G
chr09	45440891	C	T	C
chr09	45441418	A	G	A
chr09	45442098	T	G	T
chr09	45444470	G	A	G
chr09	45444569	T	G	T
chr09	45444654	C	T	C
chr09	45444810	T	C	T
chr09	45446080	G	A	G
chr09	45447365	G	T	G
chr09	45447858	A	C	A
chr09	45448169	A	T	A
chr09	45448374	G	A	G
chr09	45448584	C	A	C
chr09	45448677	C	A	C
chr09	45448738	T	C	T
chr09	45450593	A	T	A
chr09	45450637	C	T	C
chr09	45450658	A	G	A
chr09	45451064	G	T	G
chr09	45451104	A	T	A
chr09	45452146	G	T	G
chr09	45452357	A	C	A
chr09	45452589	T	G	T
chr09	45452901	G	A	G
chr09	45453876	A	C	A
chr09	45453941	T	C	T
chr09	45454092	C	T	C
chr09	45455369	C	A	C
chr09	45456818	C	T	C
chr09	45457086	G	T	G
chr09	45457752	G	A	G
chr09	45459201	T	C	T
chr09	45461104	A	G	A
chr09	45472510	T	G	T
chr09	45473902	A	G	A
chr09	45474346	A	C	A
chr09	45475859	T	C	T
chr09	45478111	T	G	T
chr09	45478892	G	A	G
chr09	45479303	G	A	G
chr09	45487900	C	T	C
chr09	45493386	A	G	A
chr09	45493596	G	A	G
chr09	45493782	T	C	T
chr09	45498074	A	G	A
chr09	45499368	T	A	T
chr09	45500707	C	T	C
chr09	45501729	A	T	A
chr09	45502075	T	G	T
chr09	45504044	T	C	T
chr09	45505143	C	T	C
chr09	45505680	A	G	A
chr09	45517347	G	A	G
chr09	45527006	G	A	G
chr09	45527962	C	T	C
chr09	45528864	G	A	G
chr09	45529326	G	A	G
chr09	45529664	T	A	T
chr09	45529678	A	C	A
chr09	45536388	T	C	T
chr09	45536476	C	T	C
chr09	45536818	T	A	T
chr09	45537092	G	A	G
chr09	45537406	T	C	T
chr09	45537953	T	A	T
chr09	45538028	C	T	C
chr09	45538126	G	A	G
chr09	45538770	C	T	C
chr09	45538777	A	T	A
chr09	45539143	C	T	C
chr09	45539361	G	A	G
chr09	45539375	C	T	C
chr09	45539501	G	T	G
chr09	45539564	T	C	T
chr09	45539823	G	A	G
chr09	45539990	C	T	C
chr09	45539998	C	T	C
chr09	45540012	G	A	G
chr09	45540245	T	C	T
chr09	45540284	G	T	G
chr09	45540372	A	T	A
chr09	45540391	C	T	C
chr09	45540410	G	A	G
chr09	45540530	A	T	A
chr09	45540591	C	T	C
chr09	45541187	G	T	G
chr09	45541307	G	A	G
chr09	45541543	G	C	G
chr09	45541584	A	T	A
chr09	45541653	G	T	G
chr09	45541667	C	T	C
chr09	45541903	G	A	G
chr09	45541911	G	T	G
chr09	45541960	A	G	A
chr09	45542320	C	T	C
chr09	45542510	G	A	G
chr09	45542516	T	A	T
chr09	45542621	G	T	G
chr09	45542638	T	C	T
chr09	45542816	G	A	G
chr09	45543097	T	C	T
chr09	45546988	C	T	C
chr09	45553775	C	A	C
chr09	45554241	C	T	C
chr09	45555070	G	T	G
chr09	45555256	A	C	A
chr09	45555696	T	C	T
chr09	45555859	G	A	G
chr09	45556078	A	T	A
chr09	45556160	T	G	T
chr09	45556173	C	A	C
chr09	45556232	A	C	A
chr09	45556356	C	T	C
chr09	45556708	T	G	T
chr09	45557279	G	A	G
chr09	45557777	G	T	G
chr09	45558541	T	C	T
chr09	45558660	C	T	C
chr09	45558835	T	C	T
chr09	45561337	C	A	C
chr09	45562108	T	C	T
chr09	45562983	C	A	C
chr09	45563168	G	C	G
chr09	45563335	G	T	G
chr09	45564167	T	C	T
chr09	45565603	C	A	C
chr09	45565639	G	A	G
chr09	45565648	T	C	T
chr09	45565657	G	A	G
chr09	45566503	T	A	T
chr09	45567375	C	T	C
chr09	45567533	C	T	C
chr09	45567841	G	A	G
chr09	45567915	T	A	T
chr09	45567994	C	T	C
chr09	45568020	G	A	G
chr09	45568069	T	C	T
chr09	45568154	A	G	A
chr09	45569075	T	A	T
chr09	45569086	G	A	G
chr09	45569426	G	A	G
chr09	45569458	T	C	T
chr09	45569474	C	T	C
chr09	45570353	G	T	G
chr09	45570366	G	T	G
chr09	45570649	C	T	C
chr09	45570696	A	G	A
chr09	45571898	T	A	T
chr09	45572043	C	C	G
chr09	45572673	C	A	C
chr09	45572989	G	A	G
chr09	45574418	G	A	G
chr09	45581830	C	T	C
chr09	45583277	A	G	A
chr09	45588152	G	A	G
chr09	45588172	A	G	A
chr09	45588494	G	A	G
chr09	45588653	A	G	A
chr09	45588704	A	G	A
chr09	45588821	T	A	T
chr09	45589123	G	A	G
chr09	45589125	A	A	G
chr09	45589157	A	G	A
chr09	45589314	G	C	G
chr09	45589537	G	A	G
chr09	45589629	T	T	G
chr09	45589730	G	A	G
chr09	45589821	A	T	A
chr09	45589900	C	C	A
chr09	45590106	A	A	G
chr09	45590626	C	C	T
chr09	45590737	T	T	G
chr09	45590761	A	G	A
chr09	45590868	A	A	T
chr09	45590970	G	G	A
chr09	45591321	G	T	G
chr09	45591490	A	T	A
chr09	45591519	A	T	A
chr09	45591852	C	T	C
chr09	45592082	G	A	G
chr09	45592906	G	A	G
chr09	45592936	C	T	C
chr09	45593163	G	A	G
chr09	45593230	G	A	G
chr09	45593436	C	T	C
chr09	45593463	T	C	T
chr09	45593782	A	T	A
chr09	45593788	T	A	T
chr09	45594049	A	G	A
chr09	45594131	T	C	T
chr09	45594254	C	A	C
chr09	45594365	G	A	G
chr09	45599770	A	T	A
chr09	45599928	A	G	A
chr09	45600473	C	T	C
chr09	45600475	T	T	C
chr09	45600966	G	A	G
chr09	45606267	C	T	C
chr09	45606686	C	T	C
chr09	45606874	G	T	G
chr09	45607082	C	T	C
chr09	45607120	C	T	C
chr09	45608889	C	T	C
chr09	45608902	G	A	G
chr09	45608948	C	T	C
chr09	45609442	C	T	C
chr09	45609559	C	G	C
chr09	45609892	C	C	A
chr09	45609898	T	A	T
chr09	45609998	C	T	C
chr09	45610331	T	G	T
chr09	45610553	G	A	G
chr09	45610584	A	G	A
chr09	45610792	A	G	A
chr09	45611172	A	G	A
chr09	45611205	A	T	A
chr09	45611353	G	A	G
chr09	45611374	C	A	C
chr09	45611396	A	C	A
chr09	45611413	G	A	G
chr09	45611497	A	G	A
chr09	45611519	T	C	T
chr09	45611601	A	G	A
chr09	45611663	C	T	C
chr09	45611766	G	A	G
chr09	45611852	A	C	A
chr09	45611945	C	T	C
chr09	45611998	G	A	G
chr09	45612094	T	C	T
chr09	45612452	G	A	G
chr09	45612467	C	T	C
chr09	45612846	A	C	A
chr09	45613328	A	T	A
chr09	45613377	T	C	T
chr09	45613610	C	T	C
chr09	45613797	G	C	G
chr09	45616282	G	A	G
chr09	45616376	A	T	A
chr09	45616440	G	A	G
chr09	45616861	A	G	A
chr09	45617878	C	T	C
chr09	45618046	T	C	T
chr09	45618312	C	T	C
chr09	45618324	A	C	A
chr09	45618433	T	T	A
chr09	45618455	A	G	A
chr09	45618720	C	A	C
chr09	45618751	C	C	T
chr09	45618980	T	T	C
chr09	45619076	C	C	G
chr09	45619098	G	T	G
chr09	45619411	C	C	A
chr09	45619484	C	C	T
chr09	45619489	G	G	A
chr09	45619513	C	C	T
chr09	45619516	T	C	T
chr09	45619560	A	G	A
chr09	45619829	G	C	G
chr09	45619896	C	A	C
chr09	45620059	G	G	A
chr09	45620091	T	T	G
chr09	45620131	C	T	C
chr09	45620153	C	C	T
chr09	45620173	G	T	G
chr09	45620579	G	A	G
chr09	45620594	A	G	A
chr09	45620688	G	A	G
chr09	45620712	G	A	G
chr09	45621002	G	G	T
chr09	45621078	C	C	T
chr09	45621276	C	T	C
chr09	45621325	C	C	T
chr09	45621443	G	A	G
chr09	45621491	G	A	G
chr09	45621533	C	C	A
chr09	45621614	C	T	C
chr09	45621642	A	T	A
chr09	45621733	C	C	T
chr09	45621742	T	T	C
chr09	45621752	C	T	C
chr09	45621779	G	G	C
chr09	45621832	G	G	A
chr09	45621835	T	C	T
chr09	45621837	T	T	A
chr09	45621840	C	T	C
chr09	45621917	T	T	C
chr09	45621962	C	C	T
chr09	45622048	G	A	G
chr09	45622637	T	C	T
chr09	45623093	C	T	C
chr09	45623097	A	A	G
chr09	45623551	C	T	C
chr09	45623561	C	T	C
chr09	45623612	G	G	T
chr09	45623667	C	T	C
chr09	45623672	C	C	T
chr09	45623677	G	T	G
chr09	45623732	C	G	C
chr09	45623733	A	A	G
chr09	45623762	C	C	T
chr09	45623972	A	A	T
chr09	45624019	T	A	T
chr09	45624027	G	G	A
chr09	45624047	C	T	C
chr09	45624146	C	C	T
chr09	45624154	G	A	G
chr09	45624200	C	C	T
chr09	45624241	C	C	T
chr09	45624501	C	T	C
chr09	45624726	C	C	T
chr09	45624766	C	C	T
chr09	45624788	C	T	C
chr09	45624803	A	C	A
chr09	45624905	G	G	A
chr09	45624921	A	A	T
chr09	45625132	C	C	T
chr09	45625232	C	A	C
chr09	45625258	C	T	C
chr09	45625604	T	C	T
chr09	45625607	G	G	A
chr09	45625668	G	G	A
chr09	45625669	G	A	G
chr09	45625724	G	A	G
chr09	45625849	T	C	T
chr09	45625904	C	T	C
chr09	45625937	C	T	C
chr09	45625950	G	G	C
chr09	45626046	G	A	G
chr09	45626071	T	C	T
chr09	45626861	C	C	A
chr09	45626907	T	C	T
chr09	45626945	A	G	A
chr09	45627017	C	T	C
chr09	45627053	A	T	A
chr09	45627380	C	C	T
chr09	45627408	C	T	C
chr09	45627449	G	T	G
chr09	45627532	A	A	T
chr09	45627546	C	C	T
chr09	45627566	C	C	A
chr09	45627574	G	G	T
chr09	45627608	C	T	C
chr09	45627652	G	A	G
chr09	45627768	C	C	G
chr09	45627818	A	G	A
chr09	45627848	G	T	G
chr09	45627876	G	A	G
chr09	45627910	G	A	G
chr09	45628022	A	T	A
chr09	45628103	T	C	T
chr09	45628116	A	G	A
chr09	45628146	C	A	C
chr09	45628176	C	T	C
chr09	45628177	G	G	A
chr09	45628226	G	T	G
chr09	45628250	A	C	A
chr09	45628266	T	G	T
chr09	45628318	G	A	G
chr09	45628358	G	G	A
chr09	45628387	C	T	C
chr09	45628423	C	C	A
chr09	45628440	G	A	G
chr09	45628446	G	C	G
chr09	45629841	G	A	G
chr09	45629931	C	C	T
chr09	45629941	G	A	G
chr09	45629942	C	C	T
chr09	45629956	T	C	T
chr09	45629968	G	G	A
chr09	45629977	G	G	A
chr09	45630085	C	C	A
chr09	45630087	G	A	G
chr09	45630099	T	A	T
chr09	45630141	G	A	G
chr09	45630159	A	A	G
chr09	45630199	T	C	T
chr09	45630218	G	T	G
chr09	45630224	A	T	A
chr09	45630244	G	T	G
chr09	45630271	G	G	A
chr09	45630279	T	T	A
chr09	45630311	C	G	C
chr09	45630562	C	C	G
chr09	45630949	C	C	T
chr09	45630951	G	A	G
chr09	45630974	T	T	A
chr09	45630983	C	T	C
chr09	45631300	G	A	G
chr09	45631316	T	T	A
chr09	45631421	G	T	G
chr09	45631544	G	G	T
chr09	45631649	G	A	G
chr09	45631729	C	A	C
chr09	45631826	G	G	A
chr09	45631843	C	C	A
chr09	45631861	T	T	A
chr09	45631871	G	A	G
chr09	45631883	C	T	C
chr09	45631952	C	T	C
chr09	45631961	G	A	G
chr09	45631962	G	G	T
chr09	45631967	G	A	G
chr09	45632032	G	A	G
chr09	45632091	C	T	C
chr09	45632172	C	T	C
chr09	45632198	C	C	A
chr09	45632807	G	A	G
chr09	45632893	G	G	T
chr09	45632905	A	G	A
chr09	45633091	C	T	C
chr09	45633149	G	G	A
chr09	45633196	C	C	T
chr09	45633206	C	A	C
chr09	45633253	A	G	A
chr09	45633298	C	T	C
chr09	45633364	C	C	T
chr09	45633560	G	A	G
chr09	45633615	C	C	T
chr09	45633621	G	G	A
chr09	45633644	G	T	G
chr09	45633647	C	C	T
chr09	45633653	G	G	T
chr09	45633661	T	A	T
chr09	45633700	G	G	A
chr09	45633766	C	T	C
chr09	45633800	G	A	G
chr09	45633801	G	G	A
chr09	45633825	A	G	A
chr09	45633858	A	G	A
chr09	45633913	A	T	A
chr09	45634002	C	A	C
chr09	45634019	G	G	T
chr09	45634027	C	C	A
chr09	45634028	G	T	G
chr09	45634356	C	T	C
chr09	45634559	C	C	A
chr09	45634597	G	C	G
chr09	45634700	T	T	C
chr09	45634831	G	T	G
chr09	45634837	C	C	T
chr09	45634838	T	C	T
chr09	45634958	A	G	A
chr09	45635012	G	C	G
chr09	45635074	G	T	G
chr09	45635334	T	T	C
chr09	45635348	C	C	T
chr09	45635372	C	T	C
chr09	45635411	G	T	G
chr09	45635428	C	C	A
chr09	45635477	G	G	T
chr09	45635494	C	T	C
chr09	45635505	C	G	C
chr09	45635542	C	T	C
chr09	45635566	A	A	G
chr09	45635592	C	T	C
chr09	45635603	A	A	T
chr09	45635798	G	A	G
chr09	45635819	C	C	T
chr09	45635866	A	A	C
chr09	45635867	G	A	G
chr09	45635906	C	T	C
chr09	45636004	C	C	T
chr09	45636018	T	A	T
chr09	45636046	G	G	A
chr09	45636229	C	T	C
chr09	45636402	C	C	T
chr09	45636404	G	A	G
chr09	45636956	C	T	C
chr09	45636983	C	T	C
chr09	45636999	A	G	A
chr09	45637931	T	T	A
chr09	45637964	A	T	A
chr09	45637976	T	T	C
chr09	45638010	A	G	A
chr09	45638122	A	C	A
chr09	45638550	A	A	G
chr09	45638569	G	A	G
chr09	45639369	T	C	T
chr09	45640013	C	G	C
chr09	45640069	A	T	A
chr09	45640091	C	G	C
chr09	45640105	G	A	G
chr09	45640778	A	G	A
chr09	45640858	T	C	T
chr09	45641126	G	A	G
chr09	45641226	A	T	A
chr09	45641413	C	T	C
chr09	45641450	C	A	C
chr09	45641847	C	T	C
chr09	45642071	T	G	T
chr09	45642427	T	T	C
chr09	45642779	C	T	C
chr09	45644231	A	G	A
chr09	45644290	T	C	T
chr09	45644529	G	A	G
chr09	45645803	T	G	T
chr09	45645962	G	C	G
chr09	45646689	G	A	G
chr09	45646950	A	C	A
chr09	45647247	C	A	C
chr09	45648368	A	G	A
chr09	45648895	A	G	A
chr09	45650230	T	A	T
chr09	45650755	C	A	C
chr09	45650976	G	A	G
chr09	45652404	T	C	T
chr09	45655366	T	C	T
chr09	45656053	T	A	T
chr09	45656333	C	T	C
chr09	45656586	G	C	G
chr09	45656607	G	A	G
chr09	45657537	T	C	T
chr09	45657789	G	A	G
chr09	45657815	C	A	C
chr09	45658303	C	T	C
chr09	45658461	T	C	T
chr09	45659637	C	A	C
chr09	45659840	G	A	G
chr09	45659971	G	A	G
chr09	45660550	T	G	T
chr09	45660562	G	A	G
chr09	45660627	C	A	C
chr09	45660742	T	C	T
chr09	45660812	A	T	A
chr09	45660831	A	C	A
chr09	45660883	T	A	T
chr09	45660915	G	A	G
chr09	45663209	C	T	C
chr09	45663244	G	A	G
chr09	45663827	T	C	T
chr09	45663864	G	A	G
chr09	45664057	A	G	A
chr09	45664283	A	G	A
chr09	45664335	A	G	A
chr09	45665508	C	T	C
chr09	45665638	T	G	T
chr09	45666051	G	T	G
chr09	45667258	T	C	T
chr09	45667626	C	T	C
chr09	45669171	A	T	A
chr09	45669604	A	C	A
chr09	45670259	A	G	A
chr09	45670291	C	T	C
chr09	45670754	G	A	G
chr09	45670776	G	T	G
chr09	45670828	A	G	A
chr09	45670856	A	T	A
chr09	45671013	T	C	T
chr09	45671172	T	A	T
chr09	45671350	A	C	A
chr09	45671434	C	T	C
chr09	45671496	G	A	G
chr09	45673003	A	G	A
chr09	45673152	C	T	C
chr09	45673563	G	A	G
chr09	45673582	C	T	C
chr09	45673603	C	T	C
chr09	45674009	T	A	T
chr09	45674124	G	A	G
chr09	45674373	C	G	C
chr09	45675522	T	G	T
chr09	45676076	G	C	G
chr09	45678449	G	A	G
chr09	45678529	A	A	G
chr09	45679380	T	C	T
chr09	45684696	T	C	T
chr09	45687912	C	A	C
chr09	45688561	T	G	T
chr09	45689165	C	T	C
chr09	45689193	A	T	A
chr09	45689504	G	C	G
chr09	45689526	A	T	A
chr09	45689953	C	T	C
chr09	45689961	G	A	G
chr09	45690100	G	A	G
chr09	45690305	G	T	G
chr09	45690314	C	T	C
chr09	45690358	G	A	G
chr09	45691047	G	A	G
chr09	45691517	A	A	G
chr09	45691972	A	T	A
chr09	45692056	T	C	T
chr09	45692363	A	A	G
chr09	45692379	G	G	C
chr09	45692498	C	A	C
chr09	45692564	G	A	G
chr09	45692669	G	T	G
chr09	45692715	C	C	A
chr09	45692785	G	G	T
chr09	45692811	A	A	T
chr09	45693101	G	G	T
chr09	45693775	A	A	G
chr09	45694098	A	G	A
chr09	45694467	G	A	G
chr09	45694597	A	A	G
chr09	45694639	C	T	C
chr09	45695143	T	T	C
chr09	45695149	T	T	C
chr09	45696337	G	G	A
chr09	45696392	T	T	A
chr09	45696472	A	A	G
chr09	45696477	A	A	T
chr09	45696487	A	A	G
chr09	45696512	G	G	A
chr09	45696518	G	G	A
chr09	45696668	T	T	A
chr09	45696835	G	G	T
chr09	45698339	C	C	G
chr09	45698346	G	A	G
chr09	45699833	T	T	C
chr09	45700024	A	A	G
chr09	45700217	A	A	G
chr09	45700257	T	T	C
chr09	45700416	A	A	T
chr09	45700436	T	T	G
chr09	45700562	G	C	G
chr09	45700567	T	C	T
chr09	45700681	C	T	C
chr09	45700880	T	T	C
chr09	45701880	G	G	T
chr09	45701952	G	G	C
chr09	45702079	C	C	T
chr09	45702155	C	C	T
chr09	45702178	G	G	C
chr09	45702287	T	T	C
chr09	45702320	T	T	C
chr09	45702346	C	T	C
chr09	45702372	T	T	G
chr09	45702440	A	A	C
chr09	45702526	A	A	T
chr09	45702596	A	A	T
chr09	45702642	T	T	C
chr09	45703105	C	C	T
chr09	45703111	G	G	T
chr09	45703151	T	T	A
chr09	45704083	G	A	G
chr09	45704329	A	A	G
chr09	45705099	T	T	C
chr09	45705111	T	A	T
chr09	45705115	T	T	A
chr09	45706671	T	T	A
chr09	45706695	A	A	G
chr09	45706801	C	C	T
chr09	45707139	A	A	G
chr09	45707151	A	A	G
chr09	45707172	A	G	A
chr09	45707189	G	G	A
chr09	45707315	T	T	A
chr09	45707331	G	G	A
chr09	45707341	G	G	T
chr09	45707346	C	C	T
chr09	45707359	T	T	C
chr09	45707387	T	T	A
chr09	45707405	C	C	T
chr09	45707507	G	G	A
chr09	45707572	T	T	C
chr09	45707648	T	T	C
chr09	45707661	A	A	G
chr09	45707750	T	T	C
chr09	45707772	A	A	G
chr09	45707791	A	A	C
chr09	45707821	C	C	G
chr09	45707843	T	T	A
chr09	45707860	T	T	A
chr09	45707891	G	G	T
chr09	45708053	T	T	C
chr09	45708168	G	G	T
chr09	45708177	A	G	A
chr09	45708198	G	G	A
chr09	45708237	A	A	G
chr09	45708415	T	T	A
chr09	45708461	C	T	C
chr09	45708676	T	C	T
chr09	45708711	T	A	T
chr09	45708803	G	A	G
chr09	45708810	T	G	T
chr09	45708843	C	T	C
chr09	45708886	G	A	G
chr09	45710356	C	T	C
chr09	45710989	A	T	A
chr09	45711037	T	A	T
chr09	45711080	A	T	A
chr09	45711963	G	A	G
chr09	45712229	T	C	T
chr09	45712969	A	G	A
chr09	45713082	T	A	T
chr09	45713454	T	C	T
chr09	45714073	T	A	T
chr09	45714110	A	C	A
chr09	45714142	T	C	T
chr09	45714376	C	T	C
chr09	45714545	G	A	G
chr09	45714556	A	G	A
chr09	45714605	G	A	G
chr09	45714908	G	A	G
chr09	45715422	C	A	C
chr09	45716386	T	C	T
chr09	45716750	C	T	C
chr09	45716869	G	A	G
chr09	45717384	T	C	T
chr09	45717429	C	T	C
chr09	45717538	A	C	A
chr09	45717677	G	T	G
chr09	45717752	C	T	C
chr09	45717919	G	A	G
chr09	45718109	A	G	A
chr09	45718132	A	C	A
chr09	45718652	T	C	T
chr09	45719026	T	A	T
chr09	45719299	C	G	C
chr09	45719356	T	C	T
chr09	45719715	A	G	A
chr09	45719751	G	T	G
chr09	45719872	G	A	G
chr09	45719989	G	A	G
chr09	45720421	G	A	G
chr09	45721217	A	G	A
chr09	45721371	G	A	G
chr09	45721386	G	A	G
chr09	45721477	T	C	T
chr09	45723337	C	T	C
chr09	45723766	G	A	G
chr09	45723800	G	A	G
chr09	45723978	A	T	A
chr09	45724961	T	C	T
chr09	45724986	T	A	T
chr09	45725046	A	T	A
chr09	45725054	A	G	A
chr09	45725727	C	T	C
chr09	45725736	T	A	T
chr09	45725832	G	A	G
chr09	45725862	C	T	C
chr09	45725927	G	A	G
chr09	45725932	T	T	A
chr09	45726010	C	T	C
chr09	45726186	G	T	G
chr09	45726236	G	A	G
chr09	45726395	G	A	G
chr09	45726452	A	G	A
chr09	45727218	C	G	C
chr09	45727394	G	A	G
chr09	45727887	G	A	G
chr09	45728066	C	T	C
chr09	45728140	T	G	T
chr09	45729047	A	T	A
chr09	45729358	C	G	C
chr09	45729647	T	G	T
chr09	45729670	C	G	C
chr09	45729749	A	T	A
chr09	45730329	C	G	C
chr09	45731332	G	A	G
chr09	45731371	T	G	T
chr09	45731575	C	T	C
chr09	45735995	A	T	A
chr09	45736112	T	C	T
chr09	45736397	T	T	A
chr09	45736794	T	G	T
chr09	45737243	C	T	C
chr09	45737746	G	A	G
chr09	45737976	G	A	G
chr09	45738388	T	C	T
chr09	45738438	T	A	T
chr09	45738464	C	T	C
chr09	45738968	C	T	C
chr09	45739036	A	C	A
chr09	45739572	A	G	A
chr09	45739610	T	C	T
chr09	45739652	G	T	G
chr09	45740811	A	T	A
chr09	45741200	G	T	G
chr09	45742018	A	T	A
chr09	45742030	A	C	A
chr09	45742100	G	T	G
chr09	45742465	C	T	C
chr09	45742599	T	A	T
chr09	45742796	G	T	G
chr09	45742980	G	A	G
chr09	45743416	C	T	C
chr09	45744002	C	T	C
chr09	45744420	G	A	G
chr09	45744429	C	A	C
chr09	45745148	G	A	G
chr09	45745195	C	T	C
chr09	45745216	A	C	A
chr09	45745532	A	G	A
chr09	45745547	A	C	A
chr09	45745587	A	G	A
chr09	45745866	G	A	G
chr09	45746043	C	T	C
chr09	45746664	C	T	C
chr09	45746802	T	A	T
chr09	45747598	G	A	G
chr09	45747629	C	T	C
chr09	45748704	C	T	C
chr09	45748829	C	T	C
chr09	45748840	T	C	T
chr09	45748909	A	C	A
chr09	45748914	G	A	G
chr09	45748917	A	A	G
chr09	45748957	G	A	G
chr09	45749052	C	T	C
chr09	45749589	T	T	C
chr09	45749609	G	G	A
chr09	45749835	G	A	G
chr09	45749842	G	A	G
chr09	45751268	G	A	G
chr09	45751486	T	G	T
chr09	45753778	T	A	T
chr09	45754209	A	C	A
chr09	45754272	T	C	T
chr09	45754326	G	A	G
chr09	45754667	A	G	A
chr09	45754674	G	C	G
chr09	45754702	T	C	T
chr09	45755155	C	T	C
chr09	45755179	C	T	C
chr09	45822579	A	G	A
chr09	45822603	C	T	C
chr09	45936721	C	T	C
chr09	45936924	G	A	G
chr09	45937357	A	T	A
chr09	45937848	G	T	G
chr09	45938026	G	A	G
chr09	45938152	A	C	A
chr09	45945687	G	C	G
chr09	45945904	C	T	C
chr09	45946083	G	A	G
chr09	45946098	C	T	C
chr09	45946150	A	G	A
chr09	45946270	T	A	T
chr09	45946277	G	A	G
chr09	45946289	T	A	T
chr09	45946654	G	A	G
chr09	45946661	A	C	A
chr09	45946666	A	T	A
chr09	45946688	G	A	G
chr09	45946746	G	T	G
chr09	45946823	T	A	T
chr09	45947221	G	A	G
chr09	45947513	A	G	A
chr09	45948182	T	C	T
chr09	45948296	G	A	G
chr09	45949312	T	T	G
chr09	45949605	C	T	C
chr09	45949781	C	T	C
chr09	45950610	G	A	G
chr09	45954722	T	A	T
chr09	45975437	A	G	A
chr09	45975895	C	A	C
chr09	45976266	C	T	C
chr09	45976561	A	T	A
chr09	45977478	A	G	A
chr09	45977601	C	T	C
chr09	45977723	T	T	A
chr09	45978199	G	A	G
chr09	45978346	G	A	G
chr09	45979126	A	G	A
chr09	45980248	G	A	G
chr09	45980534	T	C	T
chr09	45980651	G	T	G
chr09	45981044	G	T	G
chr09	45981124	G	A	G
chr09	45981546	C	A	C
chr09	45981844	A	C	A
chr09	45981890	C	T	C
chr09	45982101	T	C	T
chr09	45982192	C	T	C
chr09	45982376	C	A	C
chr09	45982803	G	A	G
chr09	45982811	C	T	C
chr09	45987721	C	G	C
chr09	45998722	G	A	G
chr09	45998784	G	A	G
chr09	45998965	G	A	G
chr09	46000518	C	T	C
chr09	46000542	C	T	C
chr09	46000756	C	T	C
chr09	46000767	G	A	G
chr09	46000782	G	A	G
chr09	46001196	C	T	C
chr09	46001488	G	A	G
chr09	46001518	C	T	C
chr09	46001784	T	A	T
chr09	46001816	A	T	A
chr09	46002680	C	T	C
chr09	46002714	T	G	T
chr09	46002820	T	A	T
chr09	46002825	G	T	G
chr09	46002946	A	T	A
chr09	46002980	C	T	C
chr09	46003039	G	A	G
chr09	46003073	A	G	A
chr09	46003099	A	T	A
chr09	46003146	T	C	T
chr09	46003946	A	T	A
chr09	46004048	A	G	A
chr09	46004176	A	G	A
chr09	46004230	T	C	T
chr09	46004442	A	G	A
chr09	46004894	C	T	C
chr09	46011010	C	T	C
chr09	46011520	G	A	G
chr09	46011630	A	T	A
chr09	46011757	G	A	G
chr09	46011881	G	A	G
chr09	46012161	G	A	G
chr09	46012545	C	T	C
chr09	46012592	T	C	T
chr09	46012707	C	T	C
chr09	46013953	A	G	A
chr09	46013987	G	A	G
chr09	46014306	C	T	C
chr09	46014327	T	A	T
chr09	46015182	C	A	C
chr09	46016906	A	G	A
chr09	46017318	T	C	T
chr09	46018160	A	C	A
chr09	46018285	A	T	A
chr09	46019081	C	A	C
chr09	46019385	C	G	C
chr09	46020340	T	C	T
chr09	46020619	T	A	T
chr09	46020652	C	T	C
chr09	46020743	G	T	G
chr09	46021123	G	A	G
chr09	46023011	G	A	G
chr09	46023378	G	C	G
chr09	46023447	C	T	C
chr09	46023477	C	T	C
chr09	46023485	A	G	A
chr09	46024425	A	C	A
chr09	46024642	T	G	T
chr09	46025085	T	C	T
chr09	46025396	C	T	C
chr09	46025432	G	A	G
chr09	46026774	C	T	C
chr09	46028597	T	C	T
chr09	46029424	A	C	A
chr09	46029611	A	T	A
chr09	46029902	T	C	T
chr09	46030315	C	G	C
chr09	46030815	G	T	G
chr09	46030889	G	A	G
chr09	46032735	C	T	C
chr09	46032857	G	A	G
chr09	46033158	T	C	T
chr09	46034673	G	A	G
chr09	46035070	A	T	A
chr09	46035439	C	T	C
chr09	46035506	C	T	C
chr09	46035597	C	T	C
chr09	46036065	G	A	G
chr09	46036340	A	T	A
chr09	46036420	G	A	G
chr09	46036561	G	T	G
chr09	46036587	G	T	G
chr09	46037025	T	A	T
chr09	46037175	G	T	G
chr09	46037380	A	G	A
chr09	46037477	A	T	A
chr09	46038619	C	A	C
chr09	46039937	C	T	C
chr09	46040945	A	T	A
chr09	46041241	A	T	A
chr09	46042146	G	A	G
chr09	46042830	T	A	T
chr09	46043359	C	T	C
chr09	46043403	T	A	T
chr09	46043732	G	A	G
chr09	46044545	G	A	G
chr09	46044584	G	A	G
chr09	46044714	G	A	G
chr09	46044963	T	A	T
chr09	46045404	T	A	T
chr09	46045770	T	C	T
chr09	46046389	C	T	C
chr09	46046539	C	T	C
chr09	46046819	C	T	C
chr09	46047022	C	G	C
chr09	46047049	T	A	T
chr09	46047127	T	A	T
chr09	46047155	G	T	G
chr09	46047606	A	C	A
chr09	46048609	G	A	G
chr09	46048666	G	A	G
chr09	46048959	C	A	C
chr09	46049027	A	G	A
chr09	46049217	G	A	G
chr09	46049348	G	A	G
chr09	46049410	G	T	G
chr09	46049477	C	T	C
chr09	46049858	C	G	C
chr09	46050639	G	A	G
chr09	46050969	C	T	C
chr09	46051380	C	A	C
chr09	46051427	A	A	G
chr09	46051488	T	C	T
chr09	46052081	C	T	C
chr09	46052497	T	G	T
chr09	46053570	G	A	G
chr09	46053757	A	C	A
chr09	46055278	G	T	G
chr09	46056456	C	T	C
chr09	46056673	G	A	G
chr09	46057509	C	T	C
chr09	46057587	C	A	C
chr09	46058914	C	A	C
chr09	46059187	G	A	G
chr09	46059871	A	G	A
chr09	46060216	T	C	T
chr09	46060718	G	A	G
chr09	46061359	G	A	G
chr09	46062119	G	A	G
chr09	46062376	C	T	C
chr09	46062386	A	G	A
chr09	46062417	G	A	G
chr09	46062471	G	A	G
chr09	46063298	G	A	G
chr09	46063850	C	A	C
chr09	46063929	C	A	C
chr09	46064555	T	G	T
chr09	46064790	G	A	G
chr09	46065338	G	A	G
chr09	46065511	C	A	C
chr09	46065623	G	A	G
chr09	46067862	C	T	C
chr09	46068013	C	T	C
chr09	46068063	G	A	G
chr09	46068192	C	A	C
chr09	46075570	A	T	A
chr09	46075725	A	T	A
chr09	46076001	G	C	G
chr09	46076363	G	A	G
chr09	46078347	C	T	C
chr09	46079115	G	A	G
chr09	46081660	G	T	G
chr09	46082563	C	T	C
chr09	46085691	G	A	G
chr09	46086398	C	T	C
chr09	46087440	A	C	A
chr09	46088183	A	C	A
chr09	46103716	T	G	T
chr09	46109154	T	C	T
chr09	46117451	C	T	C
chr09	46119128	A	T	A
chr09	46120824	A	G	A
chr09	46121173	T	A	T
chr09	46121486	A	G	A
chr09	46122787	C	C	T
chr09	46126636	T	C	T
chr09	46127575	A	T	A
chr09	46127740	G	A	G
chr09	46127889	C	T	C
chr09	46128963	T	A	T
chr09	46129308	T	G	T
chr09	46129591	C	T	C
chr09	46131474	G	G	T
chr09	46131966	A	A	T
chr09	46132713	A	G	A
chr09	46132995	T	A	T
chr09	46133029	G	T	G
chr09	46133527	C	T	C
chr09	46133596	G	A	G
chr09	46134324	G	A	G
chr09	46137047	G	A	G
chr09	46139380	T	G	T
chr09	46140026	T	C	T
chr09	46140359	G	A	G
chr09	46141273	A	A	G
chr09	46244172	T	A	T
chr09	46329662	G	A	G
chr09	46403248	G	T	G
chr09	46403310	G	A	G
chr09	46404496	A	G	A
chr09	46405939	G	A	G
chr09	46406794	G	A	G
chr09	46407321	T	C	T
chr09	46407711	A	T	A
chr09	46407797	T	G	T
chr09	46408028	C	T	C
chr09	46408756	A	T	A
chr09	46408997	G	A	G
chr09	46409353	G	A	G
chr09	46409582	C	T	C
chr09	46409755	G	A	G
chr09	46409862	G	A	G
chr09	46417782	A	T	A
chr09	46417857	T	C	T
chr09	46417862	C	T	C
chr09	46417927	G	A	G
chr09	46418893	T	C	T
chr09	46419015	C	A	C
chr09	46419064	A	G	A
chr09	46419080	A	T	A
chr09	46419091	C	A	C
chr09	46419118	C	A	C
chr09	46419123	C	A	C
chr09	46419478	C	T	C
chr09	46419663	G	A	G
chr09	46419938	G	C	G
chr09	46420155	G	T	G
chr09	46420264	C	T	C
chr09	46431981	A	T	A
chr09	46440763	C	G	C
chr09	46441177	C	G	C
chr09	46441656	A	T	A
chr09	46441668	G	C	G
chr09	46442704	C	T	C
chr09	46442713	G	A	G
chr09	46443039	A	C	A
chr09	46443092	G	A	G
chr09	46443183	T	A	T
chr09	46443907	T	G	T
chr09	46443975	T	G	T
chr09	46443992	T	G	T
chr09	46444437	A	C	A
chr09	46444574	A	C	A
chr09	46444665	G	C	G
chr09	46444861	C	A	C
chr09	46445283	A	G	A
chr09	46445684	A	T	A
chr09	46446409	C	T	C
chr09	46446497	T	C	T
chr09	46447090	C	T	C
chr09	46447123	A	G	A
chr09	46447133	T	C	T
chr09	46447193	T	C	T
chr09	46447410	T	C	T
chr09	46447506	C	T	C
chr09	46447604	T	G	T
chr09	46447863	G	T	G
chr09	46456358	C	T	C
chr09	46458807	A	T	A
chr09	46459449	T	C	T
chr09	46459474	G	A	G
chr09	46459662	T	C	T
chr09	46459822	C	G	C
chr09	46459977	G	A	G
chr09	46460327	G	A	G
chr09	46460414	A	T	A
chr09	46460934	C	A	C
chr09	46460971	A	T	A
chr09	46461068	G	T	G
chr09	46461075	A	G	A
chr09	46461383	C	T	C
chr09	46461391	G	A	G
chr09	46461476	G	T	G
chr09	46462471	T	C	T
chr09	46462819	C	T	C
chr09	46462994	C	T	C
chr09	46463055	G	A	G
chr09	46463096	A	G	A
chr09	46471196	A	C	A
chr09	46473321	A	G	A
chr09	46473510	T	C	T
chr09	46473532	C	T	C
chr09	46473618	T	A	T
chr09	46474425	T	A	T
chr09	46474893	A	G	A
chr09	46474919	G	T	G
chr09	46475236	G	A	G
chr09	46475360	G	C	G
chr09	46475452	C	A	C
chr09	46475552	C	T	C
chr09	46475583	T	A	T
chr09	46475941	G	A	G
chr09	46476079	C	T	C
chr09	46476125	G	T	G
chr09	46476194	C	A	C
chr09	46476345	G	A	G
chr09	46476454	T	C	T
chr09	46476465	G	T	G
chr09	46476632	G	A	G
chr09	46476644	T	C	T
chr09	46476917	C	A	C
chr09	46476928	A	G	A
chr09	46476944	G	A	G
chr09	46478006	C	T	C
chr09	46481045	C	T	C
chr09	46481236	G	T	G
chr09	46481269	A	T	A
chr09	46481675	G	A	G
chr09	46482133	T	G	T
chr09	46482216	G	A	G
chr09	46482347	C	A	C
chr09	46482357	A	T	A
chr09	46482766	T	A	T
chr09	46483159	A	G	A
chr09	46484556	A	G	A
chr09	46484821	A	G	A
chr09	46487437	C	C	T
chr09	46487455	A	G	A
chr09	46487587	T	T	C
chr09	46487588	C	T	C
chr09	46488492	A	G	A
chr09	46488701	G	G	A
chr09	46488719	A	A	G
chr09	46488871	A	A	T
chr09	46488880	A	A	G
chr09	46488893	T	T	C
chr09	46489225	T	T	A
chr09	46489311	C	C	T
chr09	46490313	C	A	C
chr09	46490614	C	T	C
chr09	46491157	C	T	C
chr09	46491424	G	A	G
chr09	46491690	C	T	C
chr09	46492665	T	A	T
chr09	46496471	C	A	C
chr09	46497421	T	G	T
chr09	46497538	T	C	T
chr09	46497581	G	A	G
chr09	46497595	C	T	C
chr09	46497601	C	A	C
chr09	46497641	T	C	T
chr09	46520494	C	T	C
chr09	46520806	A	T	A
chr09	46520820	T	C	T
chr09	46520987	G	C	G
chr09	46521010	A	T	A
chr09	46539554	T	A	T
chr09	46539970	C	T	C
chr09	46540122	G	C	G
chr09	46540270	G	C	G
chr09	46540674	G	A	G
chr09	46542387	A	G	A
chr09	46542618	T	C	T
chr09	46542738	C	T	C
chr09	46542825	C	T	C
chr09	46543821	C	T	C
chr09	46544068	C	T	C
chr09	46544117	G	A	G
chr09	46545403	G	A	G
chr09	46545463	T	A	T
chr09	46545750	A	C	A
chr09	46545999	G	C	G
chr09	46546006	C	T	C
chr09	46546095	C	A	C
chr09	46547810	C	T	C
chr09	46547830	A	G	A
chr09	46547891	T	C	T
chr09	46547919	T	A	T
chr09	46548764	A	G	A
chr09	46549280	G	A	G
chr09	46549456	G	A	G
chr09	46549479	T	A	T
chr09	46549982	T	C	T
chr09	46550612	G	A	G
chr09	46550671	G	A	G
chr09	46550691	A	C	A
chr09	46555204	C	T	C
chr09	46556639	T	A	T
chr09	46556772	A	G	A
chr09	46556836	G	A	G
chr09	46557521	G	A	G
chr09	46557949	G	T	G
chr09	46558122	T	C	T
chr09	46560604	T	A	T
chr09	46560676	T	A	T
chr09	46561131	T	A	T
chr09	46561198	G	A	G
chr09	46561205	C	A	C
chr09	46561868	T	C	T
chr09	46562525	T	A	T
chr09	46565076	G	T	G
chr09	46565149	T	C	T
chr09	46565293	T	C	T
chr09	46565298	A	A	G
chr09	46566601	C	A	C
chr09	46567256	C	T	C
chr09	46567338	T	C	T
chr09	46567971	C	T	C
chr09	46568137	T	A	T
chr09	46568163	G	A	G
chr09	46569423	G	T	G
chr09	46572900	C	A	C
chr09	46573014	T	C	T
chr09	46573246	A	G	A
chr09	46573255	G	A	G
chr09	46574041	C	T	C
chr09	46574106	C	G	C
chr09	46574201	C	T	C
chr09	46575529	G	A	G
chr09	46575630	G	A	G
chr09	46575660	A	G	A
chr09	46576801	C	A	C
chr09	46578088	G	A	G
chr09	46579364	C	T	C
chr09	46579461	T	A	T
chr09	46579692	T	A	T
chr09	46582216	T	C	T
chr09	46583154	C	T	C
chr09	46583425	C	T	C
chr09	46583527	C	A	C
chr09	46584682	C	T	C
chr09	46584725	C	T	C
chr09	46585296	A	T	A
chr09	46585317	C	T	C
chr09	46599194	T	G	T
chr09	46603662	C	T	C
chr09	46604773	C	T	C
chr09	46606958	C	G	C
chr09	46621316	C	T	C
chr09	46624437	A	G	A
chr09	46624467	C	T	C
chr09	46625470	G	T	G
chr09	46627024	G	A	G
chr09	46627045	G	A	G
chr09	46627052	G	T	G
chr09	46628769	G	C	G
chr09	46628819	G	T	G
chr09	46629353	C	T	C
chr09	46629503	G	T	G
chr09	46629772	G	A	G
chr09	46630161	T	C	T
chr09	46630275	G	T	G
chr09	46630697	A	G	A
chr09	46631055	G	A	G
chr09	46631296	C	A	C
chr09	46631489	G	T	G
chr09	46631532	G	A	G
chr09	46631755	G	A	G
chr09	46631801	G	A	G
chr09	46631832	G	T	G
chr09	46634525	G	A	G
chr09	46635525	A	G	A
chr09	46636167	T	A	T
chr09	46638078	G	A	G
chr09	46650782	G	A	G
chr09	46651623	C	A	C
chr09	46710384	G	A	G
chr09	46710434	T	A	T
chr09	46710547	G	A	G
chr09	46711459	C	C	T
chr09	46711720	T	A	T
chr09	46711853	T	C	T
chr09	46712393	T	C	T
chr09	46712440	C	T	C
chr09	46712568	G	A	G
chr09	46712591	G	A	G
chr09	46712606	A	G	A
chr09	46712673	G	A	G
chr09	46712797	T	C	T
chr09	46712846	C	T	C
chr09	46712853	T	C	T
chr09	46712887	A	T	A
chr09	46712931	A	G	A
chr09	46712945	C	T	C
chr09	46712965	G	A	G
chr09	46713723	C	C	T
chr09	46713812	G	A	G
chr09	46713826	C	C	T
chr09	46714133	G	A	G
chr09	46714149	G	G	A
chr09	46714171	C	T	C
chr09	46714237	C	A	C
chr09	46714306	A	A	G
chr09	46714329	T	A	T
chr09	46714465	C	T	C
chr09	46714481	C	T	C
chr09	46714527	T	A	T
chr09	46714607	G	A	G
chr09	46714671	A	A	T
chr09	46714688	C	T	C
chr09	46714729	G	A	G
chr09	46714740	T	C	T
chr09	46714771	C	T	C
chr09	46714778	T	A	T
chr09	46714813	T	C	T
chr09	46714950	A	G	A
chr09	46715212	A	T	A
chr09	46715247	G	A	G
chr09	46715258	A	A	T
chr09	46715274	G	T	G
chr09	46715280	A	T	A
chr09	46715297	C	T	C
chr09	46715303	G	A	G
chr09	46715304	A	A	G
chr09	46715312	A	T	A
chr09	46715419	A	G	A
chr09	46716125	G	A	G
chr09	46716193	T	G	T
chr09	46716274	T	A	T
chr09	46716347	A	A	G
chr09	46716500	C	T	C
chr09	46716574	G	A	G
chr09	46716590	T	A	T
chr09	46716685	C	T	C
chr09	46716927	C	C	T
chr09	46716950	G	A	G
chr09	46716975	C	G	C
chr09	46717190	C	A	C
chr09	46717578	T	C	T
chr09	46717633	A	G	A
chr09	46717758	T	T	A
chr09	46717763	C	C	G
chr09	46717817	T	T	G
chr09	46718008	G	A	G
chr09	46718013	T	G	T
chr09	46718040	G	G	A
chr09	46718148	C	G	C
chr09	46718983	C	T	C
chr09	46719101	G	A	G
chr09	46719295	C	T	C
chr09	46719454	A	G	A
chr09	46719471	T	A	T
chr09	46719822	A	A	G
chr09	46719876	C	T	C
chr09	46719899	T	C	T
chr09	46719965	A	A	T
chr09	46720132	T	G	T
chr09	46720202	C	T	C
chr09	46722228	G	A	G
chr09	46724021	G	A	G
chr09	46724263	C	A	C
chr09	46724577	G	A	G
chr09	46724952	T	A	T
chr09	46725064	G	T	G
chr09	46725176	G	A	G
chr09	46725185	C	T	C
chr09	46725375	C	T	C
chr09	46725533	T	C	T
chr09	46726578	G	A	G
chr09	46727376	G	A	G
chr09	46727464	G	A	G
chr09	46727969	T	T	A
chr09	46728188	G	T	G
chr09	46728491	G	T	G
chr09	46729378	A	G	A
chr09	46730001	G	A	G
chr09	46730024	G	A	G
chr09	46731935	C	T	C
chr09	46732011	G	A	G
chr09	46733100	G	C	G
chr09	46733371	T	G	T
chr09	46733647	C	T	C
chr09	46735365	A	T	A
chr09	46736171	G	T	G
chr09	46736642	C	T	C
chr09	46736745	G	A	G
chr09	46736831	C	T	C
chr09	46737790	G	A	G
chr09	46737917	T	C	T
chr09	46737968	G	A	G
chr09	46738681	C	T	C
chr09	46739555	G	T	G
chr09	46740443	G	T	G
chr09	46741164	C	T	C
chr09	46741939	G	T	G
chr09	46742695	C	T	C
chr09	46744449	G	A	G
chr09	46745265	T	C	T
chr09	46745281	G	A	G
chr09	46745433	A	G	A
chr09	46745870	C	T	C
chr09	46746289	T	C	T
chr09	46746653	T	C	T
chr09	46747038	T	A	T
chr09	46747121	G	A	G
chr09	46747627	C	T	C
chr09	46748299	T	G	T
chr09	46748456	T	C	T
chr09	46748579	A	A	G
chr09	46748820	T	C	T
chr09	46748875	A	C	A
chr09	46749012	G	T	G
chr09	46749130	C	T	C
chr09	46749261	T	C	T
chr09	46749276	C	T	C
chr09	46749492	A	T	A
chr09	46749671	T	A	T
chr09	46749716	C	T	C
chr09	46749783	A	G	A
chr09	46749810	A	G	A
chr09	46749837	G	T	G
chr09	46749876	T	C	T
chr09	46749908	T	C	T
chr09	46749938	G	C	G
chr09	46750036	T	G	T
chr09	46750087	A	T	A
chr09	46750139	G	A	G
chr09	46750587	G	A	G
chr09	46750769	T	G	T
chr09	46750873	G	A	G
chr09	46751376	T	C	T
chr09	46751408	A	C	A
chr09	46751505	A	T	A
chr09	46751556	G	A	G
chr09	46751705	T	A	T
chr09	46751808	T	G	T
chr09	46751965	T	G	T
chr09	46752080	A	G	A
chr09	46752169	G	A	G
chr09	46752450	T	A	T
chr09	46752807	T	A	T
chr09	46752828	T	C	T
chr09	46752852	T	C	T
chr09	46752881	T	G	T
chr09	46752935	T	C	T
chr09	46753105	T	G	T
chr09	46753193	C	T	C
chr09	46753278	G	A	G
chr09	46753333	T	A	T
chr09	46753434	C	T	C
chr09	46753807	A	C	A
chr09	46753875	A	G	A
chr09	46754038	A	G	A
chr09	46754125	A	G	A
chr09	46754218	C	T	C
chr09	46754615	T	G	T
chr09	46754770	A	G	A
chr09	46755266	T	A	T
chr09	46755396	C	T	C
chr09	46755424	A	G	A
chr09	46756100	A	T	A
chr09	46756126	T	C	T
chr09	46756416	G	A	G
chr09	46756425	T	G	T
chr09	46756540	C	T	C
chr09	46756546	G	A	G
chr09	46756628	G	T	G
chr09	46756702	A	C	A
chr09	46756727	A	G	A
chr09	46756741	G	T	G
chr09	46756931	C	T	C
chr09	46757317	A	T	A
chr09	46757414	T	C	T
chr09	46757541	G	A	G
chr09	46757737	C	T	C
chr09	46757909	G	A	G
chr09	46758268	A	G	A
chr09	46758373	T	A	T
chr09	46758482	G	A	G
chr09	46758683	T	C	T
chr09	46758878	A	G	A
chr09	46758922	A	G	A
chr09	46758968	A	C	A
chr09	46758979	T	A	T
chr09	46759097	T	C	T
chr09	46759162	A	G	A
chr09	46759307	C	A	C
chr09	46759332	C	T	C
chr09	46759359	A	T	A
chr09	46759459	G	A	G
chr09	46759647	G	T	G
chr09	46759767	C	T	C
chr09	46761955	C	A	C
chr09	46761972	C	T	C
chr09	46767117	C	T	C
chr09	46768197	C	A	C
chr09	46769685	A	T	A
chr09	46769819	C	G	C
chr09	46770233	C	T	C
chr09	46770922	C	T	C
chr09	46770993	C	T	C
chr09	46771168	G	A	G
chr09	46771396	G	A	G
chr09	46771973	A	T	A
chr09	46773212	G	A	G
chr09	46773438	A	T	A
chr09	46774275	C	T	C
chr09	46774334	G	A	G
chr09	46774488	T	C	T
chr09	46774674	C	T	C
chr09	46774702	C	T	C
chr09	46774715	T	A	T
chr09	46775196	G	A	G
chr09	46775228	G	T	G
chr09	46775535	G	C	G
chr09	46775597	T	C	T
chr09	46775615	C	T	C
chr09	46775629	A	G	A
chr09	46777494	G	A	G
chr09	46777983	T	T	A
chr09	46778002	T	C	T
chr09	46778394	C	T	C
chr09	46780010	G	T	G
chr09	46780825	A	C	A
chr09	46781711	A	G	A
chr09	46782506	T	G	T
chr09	46782519	C	A	C
chr09	46783250	T	A	T
chr09	46784217	C	T	C
chr09	46784417	G	T	G
chr09	46785047	G	A	G
chr09	46785888	G	T	G
chr09	46786249	A	C	A
chr09	46786300	T	A	T
chr09	46786423	G	T	G
chr09	46786502	C	T	C
chr09	46786951	A	G	A
chr09	46787077	C	T	C
chr09	46787217	T	C	T
chr09	46787517	A	C	A
chr09	46788020	G	A	G
chr09	46788101	A	T	A
chr09	46788315	G	A	G
chr09	46788324	A	C	A
chr09	46789684	C	G	C
chr09	46791542	G	A	G
chr09	46799187	G	A	G
chr09	46800026	C	G	C
chr09	46801926	G	A	G
chr09	46802011	A	G	A
chr09	46802697	C	T	C
chr09	46810623	T	C	T
chr09	46810767	C	T	C
chr09	46810790	G	T	G
chr09	46810968	C	G	C
chr09	46811839	T	A	T
chr09	46813100	A	T	A
chr09	46813244	A	T	A
chr09	46813250	T	G	T
chr09	46813334	T	A	T
chr09	46813377	T	G	T
chr09	46813450	A	C	A
chr09	46813462	G	A	G
chr09	46813806	A	A	G
chr09	46816274	T	C	T
chr09	46816411	G	A	G
chr09	46817396	C	T	C
chr09	46817641	A	G	A
chr09	46817885	G	A	G
chr09	46818130	C	T	C
chr09	46819112	C	T	C
chr09	46819893	T	C	T
chr09	46855537	T	C	T
chr09	46901005	C	T	C
chr09	46901017	A	T	A
chr09	46901031	T	A	T
chr09	46901757	A	C	A
chr09	46901781	C	T	C
chr09	46901852	T	C	T
chr09	46901858	C	T	C
chr09	46902385	G	A	G
chr09	46902405	G	T	G
chr09	46902516	T	C	T
chr09	46902779	G	A	G
chr09	46903121	C	T	C
chr09	46903195	G	A	G
chr09	46903251	G	T	G
chr09	46903407	G	A	G
chr09	46903494	G	G	A
chr09	46903580	T	C	T
chr09	46903751	G	A	G
chr09	46903815	G	A	G
chr09	46903947	A	G	A
chr09	46903963	T	A	T
chr09	46904077	A	T	A
chr09	46904473	T	C	T
chr09	46908407	G	A	G
chr09	46908572	G	A	G
chr09	46916468	T	C	T
chr09	46916812	A	G	A
chr09	46917569	A	G	A
chr09	46918098	A	G	A
chr09	46918562	A	T	A
chr09	46918775	T	A	T
chr09	46918990	T	C	T
chr09	46921958	G	A	G
chr09	46924956	T	A	T
chr09	46925609	C	A	C
chr09	46926421	A	C	A
chr09	46926653	G	T	G
chr09	46926925	C	T	C
chr09	46927319	A	C	A
chr09	46928936	C	T	C
chr09	46929130	G	A	G
chr09	46929190	C	T	C
chr09	46929253	C	A	C
chr09	46929536	A	T	A
chr09	46929713	T	A	T
chr09	46930157	G	A	G
chr09	46930835	C	T	C
chr09	46931028	A	G	A
chr09	46931641	A	G	A
chr09	46931876	T	A	T
chr09	46932089	G	A	G
chr09	46932777	A	G	A
chr09	46933541	G	A	G
chr09	46940570	A	G	A
chr09	46940732	G	A	G
chr09	46940922	A	G	A
chr09	46941379	G	A	G
chr09	46941646	T	A	T
chr09	46941786	T	A	T
chr09	46942076	A	G	A
chr09	46942205	C	T	C
chr09	46942502	T	A	T
chr09	46942649	G	T	G
chr09	46944187	C	T	C
chr09	46949218	A	T	A
chr09	46949478	G	A	G
chr09	46949840	A	T	A
chr09	46949882	G	A	G
chr09	46950214	G	A	G
chr09	46950588	C	G	C
chr09	46951007	C	A	C
chr09	46951357	A	T	A
chr09	46953590	T	C	T
chr09	46953691	G	T	G
chr09	46953930	C	A	C
chr09	46954101	C	A	C
chr09	46955385	C	T	C
chr09	46958542	T	C	T
chr09	46958580	A	T	A
chr09	46958585	C	G	C
chr09	46964569	C	A	C
chr09	46964621	C	T	C
chr09	46964708	A	G	A
chr09	46964802	C	T	C
chr09	46964846	C	T	C
chr09	46964891	C	T	C
chr09	46965138	T	C	T
chr09	46965184	C	A	C
chr09	46965214	G	T	G
chr09	46965224	A	G	A
chr09	46967223	G	A	G
chr09	46967604	C	T	C
chr09	46967665	C	A	C
chr09	46967743	A	T	A
chr09	46972375	G	A	G
chr09	46972694	T	A	T
chr09	46972872	C	T	C
chr09	46973064	G	A	G
chr09	46973317	T	C	T
chr09	46973557	C	A	C
chr09	46974101	G	A	G
chr09	46974206	C	T	C
chr09	46974539	A	T	A
chr09	46975376	G	A	G
chr09	46976573	C	A	C
chr09	46976578	G	T	G
chr09	46976839	G	T	G
chr09	46977031	G	A	G
chr09	46977311	C	T	C
chr09	46977446	C	T	C
chr09	46977734	A	T	A
chr09	46977751	C	A	C
chr09	46978211	C	G	C
chr09	46978322	G	A	G
chr09	46978560	G	T	G
chr09	46979655	G	T	G
chr09	46979676	T	A	T
chr09	46979933	C	T	C
chr09	46980103	G	T	G
chr09	46981254	G	A	G
chr09	46981259	G	A	G
chr09	46981566	G	A	G
chr09	46981740	G	A	G
chr09	46981925	G	A	G
chr09	46981946	G	A	G
chr09	46982158	A	G	A
chr09	46982916	G	G	A
chr09	46983110	C	T	C
chr09	46983686	A	G	A
chr09	46983931	A	G	A
chr09	46984353	A	C	A
chr09	46985033	C	T	C
chr09	46985251	A	T	A
chr09	46985272	C	T	C
chr09	46986599	C	A	C
chr09	46986609	A	G	A
chr09	46986852	G	A	G
chr09	46986885	G	A	G
chr09	46987035	C	T	C
chr09	46987040	C	T	C
chr09	46987097	A	C	A
chr09	46988450	G	A	G
chr09	46988571	A	T	A
chr09	46988808	T	A	T
chr09	46988894	A	C	A
chr09	46988909	A	C	A
chr09	46990863	C	T	C
chr09	46994662	C	T	C
chr09	46995146	C	T	C
chr09	46995493	A	G	A
chr09	46995958	G	C	G
chr09	46996707	C	T	C
chr09	46996805	C	T	C
chr09	46996869	C	T	C
chr09	46996886	C	T	C
chr09	46996925	A	G	A
chr09	46997156	A	G	A
chr09	46997336	G	A	G
chr09	46997577	A	G	A
chr09	46998231	C	T	C
chr09	46998260	C	T	C
chr09	46998549	C	T	C
chr09	46998734	T	A	T
chr09	46999713	A	C	A
chr09	47000728	A	T	A
chr09	47000858	G	T	G
chr09	47001837	G	A	G
chr09	47002090	G	A	G
chr09	47003892	A	G	A
chr09	47004128	A	G	A
chr09	47004616	T	C	T
chr09	47005494	A	G	A
chr09	47006629	G	T	G
chr09	47006999	A	T	A
chr09	47010401	G	C	G
chr09	47010407	G	T	G
chr09	47016246	A	T	A
chr09	47016704	C	T	C
chr09	47016787	C	T	C
chr09	47017658	A	C	A
chr09	47017728	C	A	C
chr09	47017857	A	T	A
chr09	47017878	C	T	C
chr09	47018283	C	T	C
chr09	47018643	G	A	G
chr09	47018682	C	T	C
chr09	47018754	T	A	T
chr09	47021689	G	A	G
chr09	47024415	A	G	A
chr09	47024433	G	A	G
chr09	47024528	A	A	T
chr09	47024601	T	G	T
chr09	47024830	G	A	G
chr09	47025185	C	T	C
chr09	47026161	A	T	A
chr09	47026267	A	G	A
chr09	47027628	T	C	T
chr09	47027890	A	C	A
chr09	47029629	G	A	G
chr09	47030633	T	C	T
chr09	47035835	C	A	C
chr09	47037524	G	A	G
chr09	47037864	G	T	G
chr09	47037931	G	A	G
chr09	47039347	C	T	C
chr09	47039474	C	A	C
chr09	47039976	C	T	C
chr09	47128620	G	A	G
chr09	47128744	T	C	T
chr09	47128810	G	A	G
chr09	47133348	T	C	T
chr09	47145436	C	T	C
chr09	47146120	G	A	G
chr09	47146601	G	A	G
chr09	47148144	C	T	C
chr09	47148192	G	A	G
chr09	47149244	G	A	G
chr09	47149334	G	A	G
chr09	47150025	G	T	G
chr09	47150708	C	T	C
chr09	47151413	G	A	G
chr09	47151632	G	C	G
chr09	47152199	G	A	G
chr09	47152885	C	A	C
chr09	47153083	G	A	G
chr09	47153224	A	T	A
chr09	47153456	C	T	C
chr09	47153870	G	A	G
chr09	47153910	T	C	T
chr09	47154435	G	A	G
chr09	47154513	G	A	G
chr09	47155313	G	A	G
chr09	47155332	C	A	C
chr09	47155462	G	A	G
chr09	47155666	T	C	T
chr09	47155791	G	T	G
chr09	47155969	G	C	G
chr09	47155979	G	A	G
chr09	47156014	A	G	A
chr09	47156057	C	G	C
chr09	47156275	C	T	C
chr09	47156473	T	C	T
chr09	47156825	G	A	G
chr09	47156834	G	A	G
chr09	47157413	G	A	G
chr09	47158828	G	A	G
chr09	47158900	T	A	T
chr09	47159751	A	G	A
chr09	47159766	A	G	A
chr09	47159804	G	A	G
chr09	47160449	C	T	C
chr09	47161322	C	T	C
chr09	47162600	C	T	C
chr09	47162995	T	G	T
chr09	47163021	G	A	G
chr09	47163390	G	A	G
chr09	47164053	C	T	C
chr09	47164187	A	A	T
chr09	47164452	G	G	T
chr09	47164852	G	A	G
chr09	47164897	G	A	G
chr09	47165038	A	G	A
chr09	47165395	G	G	A
chr09	47165793	G	A	G
chr09	47165817	C	T	C
chr09	47166027	G	T	G
chr09	47166214	C	T	C
chr09	47166276	G	T	G
chr09	47166306	A	C	A
chr09	47166354	C	T	C
chr09	47166556	A	T	A
chr09	47166911	T	A	T
chr09	47166921	T	C	T
chr09	47167672	G	T	G
chr09	47168583	G	A	G
chr09	47169337	C	A	C
chr09	47170298	T	A	T
chr09	47171012	C	T	C
chr09	47174415	T	G	T
chr09	47175139	C	A	C
chr09	47177801	A	T	A
chr09	47178446	G	A	G
chr09	47179569	C	A	C
chr09	47180193	A	G	A
chr09	47180555	G	A	G
chr09	47181144	A	T	A
chr09	47181750	G	A	G
chr09	47184585	A	T	A
chr09	47184599	G	A	G
chr09	47184661	C	T	C
chr09	47184687	A	G	A
chr09	47185227	C	A	C
chr09	47185502	G	A	G
chr09	47186716	G	A	G
chr09	47187354	A	T	A
chr09	47187374	G	T	G
chr09	47187502	C	T	C
chr09	47189024	G	A	G
chr09	47189263	G	A	G
chr09	47191671	C	T	C
chr09	47236207	A	G	A
chr09	47250217	G	A	G
chr09	47403299	C	T	C
chr09	47403442	C	T	C
chr09	47405910	T	A	T
chr09	47405980	C	A	C
chr09	47407198	T	A	T
chr09	47407301	G	A	G
chr09	47409634	A	G	A
chr09	47410049	A	T	A
chr09	47410656	T	C	T
chr09	47410664	A	T	A
chr09	47411100	G	T	G
chr09	47411210	T	A	T
chr09	47411308	A	T	A
chr09	47411343	C	T	C
chr09	47412304	T	G	T
chr09	47412536	C	T	C
chr09	47413234	G	A	G
chr09	47414711	C	T	C
chr09	47415285	T	T	C
chr09	47415299	G	A	G
chr09	47415311	G	G	A
chr09	47415380	C	T	C
chr09	47415531	C	C	G
chr09	47415542	T	T	C
chr09	47415643	G	G	A
chr09	47415648	A	A	G
chr09	47415732	C	C	T
chr09	47415748	T	T	A
chr09	47415954	G	G	A
chr09	47416003	T	T	C
chr09	47416022	T	T	C
chr09	47416420	A	A	G
chr09	47416983	G	A	G
chr09	47417169	G	A	G
chr09	47418728	C	T	C
chr09	47419149	A	G	A
chr09	47419229	T	A	T
chr09	47419470	T	C	T
chr09	47419506	G	A	G
chr09	47419514	G	A	G
chr09	47419520	G	G	T
chr09	47419522	C	T	C
chr09	47419710	G	A	G
chr09	47420849	G	A	G
chr09	47421767	C	T	C
chr09	47422501	T	T	C
chr09	47422621	T	A	T
chr09	47422824	G	G	T
chr09	47422949	A	G	A
chr09	47423385	T	A	T
chr09	47423508	G	T	G
chr09	47423987	C	T	C
chr09	47424444	C	T	C
chr09	47424558	A	G	A
chr09	47424583	G	G	A
chr09	47424594	T	A	T
chr09	47425193	A	G	A
chr09	47426332	C	T	C
chr09	47427343	C	T	C
chr09	47427388	C	T	C
chr09	47429105	G	A	G
chr09	47430482	C	T	C
chr09	47430717	C	T	C
chr09	47431408	C	T	C
chr09	47431447	C	T	C
chr09	47431457	A	T	A
chr09	47432550	T	C	T
chr09	47434743	A	T	A
chr09	47435715	G	A	G
chr09	47436464	T	A	T
chr09	47436932	G	A	G
chr09	47436992	C	T	C
chr09	47437359	C	T	C
chr09	47437444	C	T	C
chr09	47437572	T	C	T
chr09	47437911	C	T	C
chr09	47438132	T	C	T
chr09	47438206	G	A	G
chr09	47438458	C	T	C
chr09	47439268	C	C	T
chr09	47439328	C	T	C
chr09	47440602	A	C	A
chr09	47440816	A	T	A
chr09	47441106	A	C	A
chr09	47443308	C	C	G
chr09	47443335	G	A	G
chr09	47443789	C	T	C
chr09	47443870	G	A	G
chr09	47445030	T	C	T
chr09	47445724	C	T	C
chr09	47445888	G	A	G
chr09	47446091	A	G	A
chr09	47448136	G	A	G
chr09	47448321	C	T	C
chr09	47451621	G	A	G
chr09	47451701	G	A	G
chr09	47452841	G	A	G
chr09	47453909	C	A	C
chr09	47454038	A	T	A
chr09	47454192	T	C	T
chr09	47454262	G	C	G
chr09	47454353	G	A	G
chr09	47457109	T	A	T
chr09	47457416	G	A	G
chr09	47457509	C	T	C
chr09	47457771	A	C	A
chr09	47459105	G	A	G
chr09	47459696	C	T	C
chr09	47460815	A	C	A
chr09	47461141	G	C	G
chr09	47461317	A	T	A
chr09	47461566	C	A	C
chr09	47461786	G	A	G
chr09	47461875	T	C	T
chr09	47461925	C	G	C
chr09	47462365	T	C	T
chr09	47463368	T	C	T
chr09	47464409	T	C	T
chr09	47465966	C	G	C
chr09	47468976	G	A	G
chr09	47469779	C	T	C
chr09	47471481	G	A	G
chr09	47471702	T	A	T
chr09	47472405	C	A	C
chr09	47472858	C	A	C
chr09	47476172	T	C	T
chr09	47476913	G	A	G
chr09	47477967	C	A	C
chr09	47478611	C	T	C
chr09	47479396	T	A	T
chr09	47500507	T	C	T
chr09	47501246	C	T	C
chr09	47501683	T	A	T
chr09	47504397	A	T	A
chr09	47505014	C	T	C
chr09	47505079	G	A	G
chr09	47505288	G	T	G
chr09	47509737	A	G	A
chr09	47510059	A	G	A
chr09	47510071	T	A	T
chr09	47510203	C	T	C
chr09	47510629	C	T	C
chr09	47533185	T	A	T
chr09	47539875	A	T	A
chr09	47541737	G	A	G
chr09	47541805	G	A	G
chr09	47543270	T	C	T
chr09	47544208	C	T	C
chr09	47545790	A	G	A
chr09	47546443	G	A	G
chr09	47547468	T	C	T
chr09	47548328	G	A	G
chr09	47550366	A	G	A
chr09	47550853	A	C	A
chr09	47550910	G	A	G
chr09	47552318	T	C	T
chr09	47552372	G	A	G
chr09	47552377	T	G	T
chr09	47553711	A	G	A
chr09	47554043	G	T	G
chr09	47555880	G	A	G
chr09	47556021	T	C	T
chr09	47557287	C	T	C
chr09	47557455	T	A	T
chr09	47557837	C	C	T
chr09	47558340	C	G	C
chr09	47558516	G	A	G
chr09	47558821	A	T	A
chr09	47559343	A	A	G
chr09	47559352	T	T	C
chr09	47559437	G	A	G
chr09	47560412	T	T	C
chr09	47560441	C	A	C
chr09	47561034	T	T	G
chr09	47561157	A	A	G
chr09	47562390	T	A	T
chr09	47562429	A	G	A
chr09	47562739	T	A	T
chr09	47562755	G	G	A
chr09	47566702	T	C	T
chr09	47567201	A	C	A
chr09	47567348	A	G	A
chr09	47567577	T	A	T
chr09	47567597	C	G	C
chr09	47567693	T	C	T
chr09	47567725	C	A	C
chr09	47567846	C	T	C
chr09	47567909	T	C	T
chr09	47568120	T	A	T
chr09	47568129	A	T	A
chr09	47568294	C	T	C
chr09	47568453	T	C	T
chr09	47568809	T	C	T
chr09	47569923	T	C	T
chr09	47573373	A	C	A
chr09	47573499	T	C	T
chr09	47573771	C	T	C
chr09	47573779	C	A	C
chr09	47574124	C	T	C
chr09	47574400	A	T	A
chr09	47574469	C	T	C
chr09	47574513	A	G	A
chr09	47574624	G	T	G
chr09	47574670	C	T	C
chr09	47574858	C	T	C
chr09	47574924	G	A	G
chr09	47574932	C	A	C
chr09	47574970	C	T	C
chr09	47575312	C	T	C
chr09	47575531	C	T	C
chr09	47575632	G	A	G
chr09	47575644	C	T	C
chr09	47575792	C	T	C
chr09	47575811	A	T	A
chr09	47575818	C	T	C
chr09	47575827	C	T	C
chr09	47575921	T	C	T
chr09	47575953	C	T	C
chr09	47575991	G	A	G
chr09	47576131	T	A	T
chr09	47576407	C	T	C
chr09	47576741	T	A	T
chr09	47576752	C	T	C
chr09	47576988	C	T	C
chr09	47577814	A	C	A
chr09	47577857	G	A	G
chr09	47577885	C	T	C
chr09	47577961	C	T	C
chr09	47578320	G	A	G
chr09	47578385	A	T	A
chr09	47578451	G	A	G
chr09	47578457	A	T	A
chr09	47578647	A	T	A
chr09	47578802	A	G	A
chr09	47579078	T	G	T
chr09	47579499	C	T	C
chr09	47580287	A	C	A
chr09	47580554	C	A	C
chr09	47580567	C	T	C
chr09	47580806	A	G	A
chr09	47580828	G	A	G
chr09	47581037	A	G	A
chr09	47581303	G	A	G
chr09	47581507	A	C	A
chr09	47581931	T	G	T
chr09	47581943	G	A	G
chr09	47582443	C	T	C
chr09	47582520	T	A	T
chr09	47582691	T	A	T
chr09	47582696	A	T	A
chr09	47583154	G	A	G
chr09	47583163	C	T	C
chr09	47583184	T	C	T
chr09	47583275	G	A	G
chr09	47583291	C	T	C
chr09	47583309	A	G	A
chr09	47583335	A	T	A
chr09	47583495	C	T	C
chr09	47583515	A	T	A
chr09	47583532	T	C	T
chr09	47584285	A	C	A
chr09	47584337	C	T	C
chr09	47584377	G	A	G
chr09	47586937	G	A	G
chr09	47587538	T	A	T
chr09	47587566	G	G	A
chr09	47587607	G	G	C
chr09	47587622	C	C	T
chr09	47587624	G	T	G
chr09	47587913	T	C	T
chr09	47588888	C	C	T
chr09	47589122	G	A	G
chr09	47589208	T	T	G
chr09	47589584	T	T	A
chr09	47589640	A	A	T
chr09	47589682	A	A	G
chr09	47590184	G	G	T
chr09	47590214	G	G	A
chr09	47590235	A	A	C
chr09	47590366	T	T	A
chr09	47590452	G	A	G
chr09	47591130	A	A	G
chr09	47591462	T	T	C
chr09	47591488	T	T	C
chr09	47591614	T	C	T
chr09	47591800	T	A	T
chr09	47591908	T	T	C
chr09	47591945	A	A	T
chr09	47592241	C	A	C
chr09	47592451	G	G	T
chr09	47592468	G	A	G
chr09	47592517	G	G	C
chr09	47592654	G	G	A
chr09	47592706	A	A	C
chr09	47592804	C	A	C
chr09	47592815	G	A	G
chr09	47592886	C	C	T
chr09	47593051	A	T	A
chr09	47593057	A	A	G
chr09	47593075	A	G	A
chr09	47593127	G	A	G
chr09	47594003	G	G	A
chr09	47594098	C	C	T
chr09	47594324	G	G	A
chr09	47594490	G	G	A
chr09	47594522	C	T	C
chr09	47594580	T	T	G
chr09	47594728	C	T	C
chr09	47594770	C	A	C
chr09	47594953	G	G	T
chr09	47595157	A	G	A
chr09	47595219	C	C	T
chr09	47595568	G	T	G
chr09	47595580	C	T	C
chr09	47595619	T	C	T
chr09	47595688	G	G	T
chr09	47595755	T	T	C
chr09	47595773	G	A	G
chr09	47595804	C	T	C
chr09	47595985	C	T	C
chr09	47596022	T	T	A
chr09	47596048	G	G	A
chr09	47596129	A	A	G
chr09	47596204	G	A	G
chr09	47596278	C	A	C
chr09	47596343	T	T	C
chr09	47596515	C	C	T
chr09	47596521	T	T	A
chr09	47596543	C	C	A
chr09	47596670	C	T	C
chr09	47596771	C	T	C
chr09	47596805	G	G	T
chr09	47596975	G	G	A
chr09	47597260	G	G	A
chr09	47597268	A	A	T
chr09	47597309	G	A	G
chr09	47597581	A	G	A
chr09	47597947	C	C	T
chr09	47598363	G	A	G
chr09	47598625	C	T	C
chr09	47598794	T	T	C
chr09	47599029	C	C	T
chr09	47599049	A	A	T
chr09	47599055	C	A	C
chr09	47599223	C	C	A
chr09	47599443	A	C	A
chr09	47599448	G	A	G
chr09	47599467	A	A	G
chr09	47599588	C	T	C
chr09	47599669	C	T	C
chr09	47599684	G	G	T
chr09	47599722	C	C	T
chr09	47599762	C	C	T
chr09	47599774	C	T	C
chr09	47599775	A	A	T
chr09	47599798	A	G	A
chr09	47600171	T	T	C
chr09	47600179	C	C	G
chr09	47600203	G	A	G
chr09	47600217	C	T	C
chr09	47600244	C	T	C
chr09	47600448	A	T	A
chr09	47600493	C	C	G
chr09	47600535	C	C	T
chr09	47600664	C	T	C
chr09	47601167	G	T	G
chr09	47601187	C	T	C
chr09	47601266	T	T	G
chr09	47601379	T	T	G
chr09	47601440	A	A	C
chr09	47601568	C	C	A
chr09	47601577	A	T	A
chr09	47601607	T	T	C
chr09	47603278	A	T	A
chr09	47603358	G	G	T
chr09	47603371	T	T	C
chr09	47604332	C	T	C
chr09	47604335	C	C	A
chr09	47604423	C	A	C
chr09	47604504	G	G	A
chr09	47604537	C	C	A
chr09	47604650	T	T	A
chr09	47604681	C	C	T
chr09	47605314	G	G	A
chr09	47605389	C	C	T
chr09	47605391	T	C	T
chr09	47605450	A	G	A
chr09	47605479	C	T	C
chr09	47605542	G	G	C
chr09	47605603	G	A	G
chr09	47605610	C	T	C
chr09	47606397	A	A	G
chr09	47606494	T	C	T
chr09	47606748	C	T	C
chr09	47606794	T	C	T
chr09	47606841	C	C	G
chr09	47606896	G	A	G
chr09	47606922	G	A	G
chr09	47607534	C	T	C
chr09	47607565	G	G	A
chr09	47607569	C	A	C
chr09	47607575	T	C	T
chr09	47607583	C	C	T
chr09	47607629	C	C	A
chr09	47607680	C	C	T
chr09	47607688	G	G	A
chr09	47607877	C	G	C
chr09	47607905	G	G	A
chr09	47607994	T	T	A
chr09	47608021	T	T	A
chr09	47610978	G	A	G
chr09	47610984	G	C	G
chr09	47611036	T	A	T
chr09	47611109	T	A	T
chr09	47611201	A	A	G
chr09	47611222	C	A	C
chr09	47611270	C	C	T
chr09	47611285	T	C	T
chr09	47611289	T	T	C
chr09	47611566	C	A	C
chr09	47611622	C	T	C
chr09	47611643	A	A	C
chr09	47611654	C	T	C
chr09	47611660	A	A	C
chr09	47611665	T	T	G
chr09	47611902	G	C	G
chr09	47611928	C	A	C
chr09	47611994	G	A	G
chr09	47612088	C	A	C
chr09	47612199	T	T	C
chr09	47612204	C	T	C
chr09	47612220	C	G	C
chr09	47612226	C	C	T
chr09	47612564	A	G	A
chr09	47612635	G	G	A
chr09	47612684	C	C	A
chr09	47612713	G	A	G
chr09	47612726	G	T	G
chr09	47612879	G	G	A
chr09	47612894	G	C	G
chr09	47612982	G	G	T
chr09	47612987	T	T	C
chr09	47612995	A	T	A
chr09	47613170	G	A	G
chr09	47613189	A	G	A
chr09	47613293	G	A	G
chr09	47613301	C	T	C
chr09	47613325	G	G	T
chr09	47613406	T	T	C
chr09	47613488	C	C	T
chr09	47613496	G	A	G
chr09	47613536	C	T	C
chr09	47613774	C	C	T
chr09	47613929	G	G	A
chr09	47614099	G	G	A
chr09	47614119	C	A	C
chr09	47614175	G	G	A
chr09	47614241	G	C	G
chr09	47614244	C	C	T
chr09	47614273	G	G	A
chr09	47614290	G	A	G
chr09	47614295	T	T	C
chr09	47614305	A	G	A
chr09	47614437	G	A	G
chr09	47614536	C	C	T
chr09	47614617	C	C	T
chr09	47614637	C	C	A
chr09	47614664	A	A	C
chr09	47614700	C	C	T
chr09	47614759	C	C	A
chr09	47614808	G	A	G
chr09	47614809	G	G	A
chr09	47614912	G	G	T
chr09	47615177	C	T	C
chr09	47615184	G	A	G
chr09	47615397	C	C	T
chr09	47615431	T	G	T
chr09	47615733	C	C	G
chr09	47615760	G	A	G
chr09	47615822	C	C	T
chr09	47615850	G	A	G
chr09	47619908	G	G	A
chr09	47620045	T	T	C
chr09	47620061	C	T	C
chr09	47620109	A	A	C
chr09	47620146	G	G	T
chr09	47620279	T	T	C
chr09	47620323	G	A	G
chr09	47620463	T	T	C
chr09	47620465	G	A	G
chr09	47620631	T	T	C
chr09	47620653	C	C	A
chr09	47620658	A	G	A
chr09	47620692	T	G	T
chr09	47620724	A	G	A
chr09	47620783	G	G	A
chr09	47620845	G	A	G
chr09	47620873	T	T	C
chr09	47620978	A	A	G
chr09	47621066	G	G	A
chr09	47621095	G	C	G
chr09	47621109	G	A	G
chr09	47621116	C	T	C
chr09	47621117	G	G	A
chr09	47621125	C	T	C
chr09	47621133	T	T	G
chr09	47621215	G	A	G
chr09	47621241	A	A	G
chr09	47621289	C	T	C
chr09	47621355	G	G	A
chr09	47621371	C	C	T
chr09	47621417	G	A	G
chr09	47621449	A	A	T
chr09	47621511	A	A	T
chr09	47621601	G	A	G
chr09	47621868	C	C	T
chr09	47622001	G	G	T
chr09	47622005	T	A	T
chr09	47622177	G	T	G
chr09	47622208	G	A	G
chr09	47622220	C	C	T
chr09	47622230	G	T	G
chr09	47622254	A	T	A
chr09	47622310	G	A	G
chr09	47622358	G	C	G
chr09	47622633	C	T	C
chr09	47622707	G	T	G
chr09	47622754	A	A	G
chr09	47622767	C	C	T
chr09	47622791	A	G	A
chr09	47623181	C	T	C
chr09	47623375	A	G	A
chr09	47623417	G	T	G
chr09	47623578	C	T	C
chr09	47623593	C	C	T
chr09	47623613	A	A	G
chr09	47623614	G	A	G
chr09	47623618	A	A	G
chr09	47623679	G	G	A
chr09	47623887	T	C	T
chr09	47624432	C	C	T
chr09	47624476	T	T	A
chr09	47624648	A	A	G
chr09	47624886	A	A	G
chr09	47624890	C	G	C
chr09	47625139	G	A	G
chr09	47625177	C	A	C
chr09	47625289	G	A	G
chr09	47625306	G	G	A
chr09	47625477	A	G	A
chr09	47625479	A	A	G
chr09	47625639	A	A	G
chr09	47625660	A	A	G
chr09	47625709	C	A	C
chr09	47625778	A	T	A
chr09	47625788	C	C	T
chr09	47625836	C	C	A
chr09	47625963	G	G	A
chr09	47626883	G	G	A
chr09	47626922	G	G	A
chr09	47626931	A	A	G
chr09	47627063	C	A	C
chr09	47627156	G	A	G
chr09	47627191	A	C	A
chr09	47627226	A	T	A
chr09	47627621	A	A	G
chr09	47628023	G	A	G
chr09	47629180	G	G	T
chr09	47629260	G	G	C
chr09	47629304	G	A	G
chr09	47629353	G	A	G
chr09	47631486	C	A	C
chr09	47631691	C	T	C
chr09	47631971	G	G	T
chr09	47632014	A	T	A
chr09	47632235	G	C	G
chr09	47632317	A	T	A
chr09	47632439	G	T	G
chr09	47632452	G	A	G
chr09	47635242	G	T	G
chr09	47635516	T	A	T
chr09	47635703	A	G	A
chr09	47636913	T	G	T
chr09	47639188	C	C	T
chr09	47639405	C	G	C
chr09	47639413	C	T	C
chr09	47639746	A	G	A
chr09	47640223	C	T	C
chr09	47640545	A	G	A
chr09	47642084	A	G	A
chr09	47642374	C	T	C
chr09	47642574	C	G	C
chr09	47643068	C	T	C
chr09	47643874	T	C	T
chr09	47644347	C	T	C
chr09	47646433	C	T	C
chr09	47650108	C	T	C
chr09	47652150	C	T	C
chr09	47653586	G	A	G
chr09	47653919	C	T	C
chr09	47654380	T	A	T
chr09	47655342	C	A	C
chr09	47655362	A	G	A
chr09	47656499	T	C	T
chr09	47657374	C	T	C
chr09	47657617	C	T	C
chr09	47657633	T	A	T
chr09	47657707	C	T	C
chr09	47657780	A	G	A
chr09	47657974	C	A	C
chr09	47659039	C	T	C
chr09	47661184	C	T	C
chr09	47661420	G	A	G
chr09	47661938	C	T	C
chr09	47662049	G	A	G
chr09	47662170	A	G	A
chr09	47663194	G	T	G
chr09	47663669	A	T	A
chr09	47663690	G	T	G
chr09	47664575	T	G	T
chr09	47664812	A	G	A
chr09	47672401	G	A	G
chr09	47672917	T	C	T
chr09	47672923	A	C	A
chr09	47673142	A	T	A
chr09	47673238	G	T	G
chr09	47673882	G	T	G
chr09	47673908	C	T	C
chr09	47674408	C	T	C
chr09	47675421	A	G	A
chr09	47704668	A	T	A
chr09	47731498	A	G	A
chr09	47746084	C	T	C
chr09	47747614	A	G	A
chr09	47747641	C	T	C
chr09	47748103	A	C	A
chr09	47749040	T	A	T
chr09	47749288	A	G	A
chr09	47750542	C	T	C
chr09	47750563	T	C	T
chr09	47750733	A	C	A
chr09	47750739	T	C	T
chr09	47751194	A	T	A
chr09	47751261	C	A	C
chr09	47752273	G	A	G
chr09	47852206	T	C	T
chr09	47878646	T	G	T
chr09	47878651	T	A	T
chr09	47888381	A	T	A
chr09	47888435	C	T	C
chr09	47888511	T	A	T
chr09	47888571	A	C	A
chr09	47896856	G	A	G
chr09	47898078	C	T	C
chr09	47900906	G	C	G
chr09	47915190	G	T	G
chr09	47915816	C	A	C
chr09	47945474	A	G	A
chr09	47945783	G	A	G
chr09	47945837	C	T	C
chr09	47951072	C	A	C
chr09	47951551	T	G	T
chr09	47951612	C	T	C
chr09	47952746	G	T	G
chr09	47953623	T	G	T
chr09	47953749	C	T	C
chr09	47954538	A	T	A
chr09	47954597	C	T	C
chr09	47954763	G	T	G
chr09	47955617	T	G	T
chr09	47955968	T	T	G
chr09	47956153	T	T	G
chr09	47956419	A	C	A
chr09	47956604	T	T	G
chr09	47956754	A	T	A
chr09	47956839	A	G	A
chr09	47956846	T	C	T
chr09	47956936	A	T	A
chr09	47957674	T	A	T
chr09	47958086	C	C	T
chr09	47958141	C	C	G
chr09	47959339	C	T	C
chr09	47959429	A	C	A
chr09	47959883	T	A	T
chr09	47960115	T	C	T
chr09	47960431	T	A	T
chr09	47962059	C	A	C
chr09	47962121	A	G	A
chr09	47962356	C	A	C
chr09	47962521	C	T	C
chr09	47962620	T	G	T
chr09	47962841	A	A	G
chr09	47962851	A	T	A
chr09	47962922	T	T	C
chr09	47962968	A	G	A
chr09	47963690	C	G	C
chr09	47964032	A	G	A
chr09	48041046	A	T	A
chr09	48047713	G	A	G
chr09	48083404	T	A	T
chr09	48145793	A	G	A
chr09	48418176	A	C	A
chr09	48466075	C	T	C
chr09	48483775	A	G	A
chr09	48544458	C	T	C
chr09	48574247	C	T	C
chr09	48574411	C	T	C
chr09	48574623	T	A	T
chr09	48576156	C	T	C
chr09	48576423	G	A	G
chr09	48577591	T	A	T
chr09	48578220	C	T	C
chr09	48578419	A	G	A
chr09	48578462	A	G	A
chr09	48581309	C	A	C
chr09	48581667	C	G	C
chr09	48582543	A	C	A
chr09	48582636	T	A	T
chr09	48582684	G	A	G
chr09	48582761	G	A	G
chr09	48582907	A	G	A
chr09	48582965	G	T	G
chr09	48582987	G	T	G
chr09	48583176	C	T	C
chr09	48584605	C	T	C
chr09	48584856	T	G	T
chr09	48585748	C	A	C
chr09	48585914	C	T	C
chr09	48586009	A	C	A
chr09	48586379	T	G	T
chr09	48586976	G	A	G
chr09	48587257	T	C	T
chr09	48587262	A	G	A
chr09	48587309	A	C	A
chr09	48588043	A	G	A
chr09	48588375	C	T	C
chr09	48588791	C	T	C
chr09	48589128	T	C	T
chr09	48589405	G	A	G
chr09	48589875	A	T	A
chr09	48590906	A	T	A
chr09	48591558	C	T	C
chr09	48593150	A	G	A
chr09	48593923	G	T	G
chr09	48594250	A	C	A
chr09	48596146	C	T	C
chr09	48596663	A	C	A
chr09	48597259	C	T	C
chr09	48598286	T	C	T
chr09	48598431	A	T	A
chr09	48598498	T	C	T
chr09	48598847	T	A	T
chr09	48599109	A	T	A
chr09	48600340	C	T	C
chr09	48601026	A	T	A
chr09	48602350	T	C	T
chr09	48602381	T	C	T
chr09	48604535	G	T	G
chr09	48604658	G	T	G
chr09	48605918	T	C	T
chr09	48608696	G	A	G
chr09	48608949	T	A	T
chr09	48609063	T	G	T
chr09	48609219	T	A	T
chr09	48609670	C	A	C
chr09	48610058	G	C	G
chr09	48610071	C	T	C
chr09	48610504	A	G	A
chr09	48610614	T	C	T
chr09	48610620	C	T	C
chr09	48610737	C	A	C
chr09	48610769	G	A	G
chr09	48611486	G	A	G
chr09	48611655	A	G	A
chr09	48611949	G	A	G
chr09	48612400	C	T	C
chr09	48617674	C	T	C
chr09	48618320	A	T	A
chr09	48619248	G	A	G
chr09	48619370	C	T	C
chr09	48620126	T	G	T
chr09	48621199	G	A	G
chr09	48621219	G	C	G
chr09	48621857	T	A	T
chr09	48622249	A	G	A
chr09	48622362	C	T	C
chr09	48622418	T	C	T
chr09	48622546	C	T	C
chr09	48622725	G	A	G
chr09	48622845	C	A	C
chr09	48623135	C	T	C
chr09	48623366	G	A	G
chr09	48624057	A	G	A
chr09	48624172	C	T	C
chr09	48624202	C	T	C
chr09	48624289	G	A	G
chr09	48624496	A	G	A
chr09	48624559	A	T	A
chr09	48624633	T	C	T
chr09	48624687	C	T	C
chr09	48624700	C	T	C
chr09	48625432	T	A	T
chr09	48625460	A	G	A
chr09	48625514	A	G	A
chr09	48625548	A	G	A
chr09	48625594	G	A	G
chr09	48626002	G	A	G
chr09	48627821	A	C	A
chr09	48628414	T	A	T
chr09	48628429	T	G	T
chr09	48628881	C	T	C
chr09	48628900	C	A	C
chr09	48628925	T	A	T
chr09	48628967	C	G	C
chr09	48629083	G	A	G
chr09	48629136	A	T	A
chr09	48629393	G	A	G
chr09	48629606	T	C	T
chr09	48629611	G	A	G
chr09	48629634	A	C	A
chr09	48629694	G	A	G
chr09	48629793	G	A	G
chr09	48629814	C	T	C
chr09	48629873	T	A	T
chr09	48629904	C	A	C
chr09	48629970	T	C	T
chr09	48630097	C	A	C
chr09	48630115	C	T	C
chr09	48630163	G	A	G
chr09	48631164	C	A	C
chr09	48631562	C	A	C
chr09	48631577	G	T	G
chr09	48640450	G	G	A
chr09	48641258	T	T	A
chr09	48641349	T	T	C
chr09	48642034	G	G	C
chr09	48642194	C	C	G
chr09	48643991	C	C	A
chr09	48644295	G	G	A
chr09	48645060	C	C	T
chr09	48645065	T	T	C
chr09	48645219	C	C	T
chr09	48645654	C	C	T
chr09	48645818	G	G	A
chr09	48645841	T	T	C
chr09	48646763	C	C	T
chr09	48647031	C	C	T
chr09	48647118	T	T	C
chr09	48647161	T	T	C
chr09	48647299	G	G	A
chr09	48647345	G	G	T
chr09	48647706	A	A	G
chr09	48647744	C	C	T
chr09	48647810	A	A	G
chr09	48648231	T	T	C
chr09	48650037	T	T	G
chr09	48651185	G	G	A
chr09	48653353	T	T	C
chr09	48654366	C	C	A
chr09	48654514	A	A	G
chr09	48655881	T	T	C
chr09	48656983	T	C	T
chr09	48657196	A	A	T
chr09	48657326	T	C	T
chr09	48657350	C	T	C
chr09	48657452	A	T	A
chr09	48657983	T	C	T
chr09	48658119	T	A	T
chr09	48658129	C	T	C
chr09	48658158	T	C	T
chr09	48658195	G	A	G
chr09	48662695	T	T	C
chr09	48662866	T	T	G
chr09	48664663	A	A	G
chr09	48666086	C	C	A
chr09	48667453	G	A	G
chr09	48667776	C	T	C
chr09	48668500	C	G	C
chr09	48668767	A	G	A
chr09	48669588	C	C	T
chr09	48672151	A	A	G
chr09	48679573	G	G	A
chr09	48682764	G	T	G
chr09	48682888	T	C	T
chr09	48682920	G	A	G
chr09	48682931	G	A	G
chr09	48683957	A	A	G
chr09	48685861	T	T	A
chr09	48686580	T	C	T
chr09	48687000	T	T	C
chr09	48687307	G	A	G
chr09	48687401	G	G	T
chr09	48687832	T	G	T
chr09	48687941	C	T	C
chr09	48687990	G	G	T
chr09	48688198	A	A	T
chr09	48688711	G	G	A
chr09	48688734	G	G	A
chr09	48689231	C	T	C
chr09	48689608	A	G	A
chr09	48690104	G	G	A
chr09	48690222	G	A	G
chr09	48690317	A	G	A
chr09	48691054	G	A	G
chr09	48691913	G	G	A
chr09	48692088	G	A	G
chr09	48692225	A	A	G
chr09	48692683	A	T	A
chr09	48692719	C	T	C
chr09	48692998	A	G	A
chr09	48693250	G	A	G
chr09	48693722	T	C	T
chr09	48693916	T	A	T
chr09	48694053	T	A	T
chr09	48694064	A	C	A
chr09	48694714	A	A	G
chr09	48694913	A	A	C
chr09	48694942	T	G	T
chr09	48695111	A	G	A
chr09	48695119	A	G	A
chr09	48695212	T	T	A
chr09	48695684	C	T	C
chr09	48695760	G	G	A
chr09	48696001	T	C	T
chr09	48696380	T	T	C
chr09	48696809	C	C	G
chr09	48697350	A	G	A
chr09	48699212	C	G	C
chr09	48699248	G	G	A
chr09	48699344	A	C	A
chr09	48699403	C	G	C
chr09	48699865	A	G	A
chr09	48699880	A	A	G
chr09	48700409	A	C	A
chr09	48701202	T	T	C
chr09	48701291	C	C	T
chr09	48701757	C	C	T
chr09	48701803	C	C	T
chr09	48701862	G	T	G
chr09	48702232	T	T	C
chr09	48703456	A	A	G
chr09	48703477	G	G	C
chr09	48704185	G	A	G
chr09	48704224	G	T	G
chr09	48704235	T	G	T
chr09	48704754	A	A	G
chr09	48705168	C	T	C
chr09	48705609	C	T	C
chr09	48710843	C	C	T
chr09	48710977	G	C	G
chr09	48711253	G	A	G
chr09	48711499	C	A	C
chr09	48712087	A	A	C
chr09	48712206	T	T	G
chr09	48712234	T	C	T
chr09	48712266	C	C	A
chr09	48712511	T	T	C
chr09	48712691	C	T	C
chr09	48712715	G	G	A
chr09	48713287	A	A	G
chr09	48713320	T	A	T
chr09	48713353	G	G	T
chr09	48714609	T	T	A
chr09	48714839	G	G	A
chr09	48715383	A	A	G
chr09	48715403	T	T	A
chr09	48715431	G	A	G
chr09	48715444	A	A	G
chr09	48715489	G	G	A
chr09	48715500	C	C	T
chr09	48715507	C	C	T
chr09	48715546	C	C	T
chr09	48715696	A	A	G
chr09	48715818	T	G	T
chr09	48715977	T	T	G
chr09	48716064	G	G	C
chr09	48716095	A	A	G
chr09	48716238	C	C	A
chr09	48716274	A	A	C
chr09	48718746	A	A	G
chr09	48718783	G	G	C
chr09	48719067	T	T	C
chr09	48719092	G	G	A
chr09	48719312	A	A	G
chr09	48719323	T	T	A
chr09	48719330	T	T	C
chr09	48720047	T	T	A
chr09	48721030	G	G	A
chr09	48721131	C	C	A
chr09	48721334	T	T	C
chr09	48721352	T	T	C
chr09	48721396	T	T	A
chr09	48721421	C	C	T
chr09	48721427	G	G	C
chr09	48721467	A	A	T
chr09	48721498	A	A	G
chr09	48721504	G	G	A
chr09	48721548	C	G	C
chr09	48721550	A	A	G
chr09	48721556	A	A	C
chr09	48721562	A	A	G
chr09	48721636	C	T	C
chr09	48722176	T	T	C
chr09	48722472	T	C	T
chr09	48722520	A	A	C
chr09	48722645	C	T	C
chr09	48723151	C	C	A
chr09	48723398	T	T	A
chr09	48723872	C	T	C
chr09	48724378	C	T	C
chr09	48724408	A	G	A
chr09	48724428	T	A	T
chr09	48724499	A	T	A
chr09	48724504	C	A	C
chr09	48724576	T	C	T
chr09	48724884	G	G	A
chr09	48725101	T	T	A
chr09	48725561	C	T	C
chr09	48726107	A	A	G
chr09	48726950	A	A	G
chr09	48727041	T	C	T
chr09	48727541	T	T	A
chr09	48728531	T	T	C
chr09	48728713	G	G	A
chr09	48799941	C	C	T
chr09	48873336	T	T	A
chr09	49072049	G	A	G
chr09	49076138	G	A	G
chr09	49164189	G	A	G
chr09	49243769	G	A	G
chr09	49294760	C	T	C
chr09	49332330	C	T	C
chr09	49412834	G	C	G
chr09	49418313	G	A	G
chr09	49420745	C	T	C
chr09	49422209	G	T	G
chr09	49422501	G	T	G
chr09	49422866	G	A	G
chr09	49423624	C	T	C
chr09	49424658	C	G	C
chr09	49426536	A	T	A
chr09	49427768	T	C	T
chr09	49430267	C	T	C
chr09	49430284	C	T	C
chr09	49433301	A	T	A
chr09	49433605	C	T	C
chr09	49433670	A	T	A
chr09	49433810	G	A	G
chr09	49434110	A	T	A
chr09	49435383	A	C	A
chr09	49435860	T	C	T
chr09	49436099	G	A	G
chr09	49436298	G	A	G
chr09	49436659	C	T	C
chr09	49438357	G	T	G
chr09	49438456	A	G	A
chr09	49439066	G	A	G
chr09	49440415	C	T	C
chr09	49440591	C	T	C
chr09	49441252	G	A	G
chr09	49441386	C	T	C
chr09	49441461	G	A	G
chr09	49441863	C	A	C
chr09	49442902	T	C	T
chr09	49442941	A	G	A
chr09	49442997	T	C	T
chr09	49443067	G	A	G
chr09	49443194	T	A	T
chr09	49443235	G	T	G
chr09	49443257	C	T	C
chr09	49443496	A	G	A
chr09	49443597	A	G	A
chr09	49443752	C	T	C
chr09	49443812	T	C	T
chr09	49444721	G	C	G
chr09	49444792	G	A	G
chr09	49444853	A	T	A
chr09	49444922	C	A	C
chr09	49445634	A	G	A
chr09	49446278	G	A	G
chr09	49446836	G	A	G
chr09	49447087	G	A	G
chr09	49449405	C	T	C
chr09	49449432	G	A	G
chr09	49449785	G	A	G
chr09	49450458	A	G	A
chr09	49450713	G	T	G
chr09	49453412	C	T	C
chr09	49454121	A	G	A
chr09	49457738	A	C	A
chr09	49457844	C	T	C
chr09	49458036	C	T	C
chr09	49458994	C	T	C
chr09	49459340	C	T	C
chr09	49459755	A	C	A
chr09	49459796	C	T	C
chr09	49461161	C	T	C
chr09	49461391	G	A	G
chr09	49461407	C	T	C
chr09	49462420	G	A	G
chr09	49472272	T	A	T
chr09	49474044	C	A	C
chr09	49474704	G	A	G
chr09	49474712	C	T	C
chr09	49475036	A	G	A
chr09	49475310	C	T	C
chr09	49475889	C	T	C
chr09	49475915	G	T	G
chr09	49476178	G	A	G
chr09	49476428	G	A	G
chr09	49476485	C	T	C
chr09	49476866	T	A	T
chr09	49477018	C	G	C
chr09	49477938	A	G	A
chr09	49479287	G	A	G
chr09	49479404	C	T	C
chr09	49479998	G	C	G
chr09	49480577	G	A	G
chr09	49480587	C	T	C
chr09	49480956	C	T	C
chr09	49482441	C	G	C
chr09	49482523	G	A	G
chr09	49483261	C	T	C
chr09	49484094	A	T	A
chr09	49486035	G	A	G
chr09	49486051	T	A	T
chr09	49486655	G	T	G
chr09	49487111	C	A	C
chr09	49487381	G	A	G
chr09	49487895	C	G	C
chr09	49488018	A	G	A
chr09	49491969	G	T	G
chr09	49508146	C	A	C
chr09	49508171	C	T	C
chr09	49508247	G	A	G
chr09	49508261	G	A	G
chr09	49508406	T	C	T
chr09	49508688	T	G	T
chr09	49508775	T	A	T
chr09	49508795	G	A	G
chr09	49509380	G	A	G
chr09	49510416	G	A	G
chr09	49512026	G	A	G
chr09	49512034	T	C	T
chr09	49512370	C	T	C
chr09	49512505	A	C	A
chr09	49512726	G	A	G
chr09	49512753	T	A	T
chr09	49514311	C	A	C
chr09	49514512	G	A	G
chr09	49514617	G	A	G
chr09	49520329	G	A	G
chr09	49520499	G	A	G
chr09	49523880	T	C	T
chr09	49523914	G	A	G
chr09	49524820	T	G	T
chr09	49526119	G	A	G
chr09	49526463	T	A	T
chr09	49529564	A	G	A
chr09	49530365	G	A	G
chr09	49530722	C	T	C
chr09	49531551	C	T	C
chr09	49531946	G	A	G
chr09	49532352	G	A	G
chr09	49533062	G	T	G
chr09	49533161	G	A	G
chr09	49533571	T	C	T
chr09	49533717	C	T	C
chr09	49534366	A	G	A
chr09	49534954	G	A	G
chr09	49535195	C	T	C
chr09	49536182	T	A	T
chr09	49536648	G	A	G
chr09	49538444	C	G	C
chr09	49538686	C	T	C
chr09	49541451	C	A	C
chr09	49542908	T	C	T
chr09	49543721	T	G	T
chr09	49543949	T	C	T
chr09	49544097	G	A	G
chr09	49544784	T	C	T
chr09	49544807	A	T	A
chr09	49545149	G	T	G
chr09	49545509	C	T	C
chr09	49546515	C	T	C
chr09	49546608	C	A	C
chr09	49548610	T	C	T
chr09	49548732	A	T	A
chr09	49549328	T	A	T
chr09	49551326	T	C	T
chr09	49552283	G	T	G
chr09	49566609	A	T	A
chr09	49567734	C	T	C
chr09	49567750	G	A	G
chr09	49568806	C	A	C
chr09	49570576	T	G	T
chr09	49573299	A	G	A
chr09	49574467	C	T	C
chr09	49574958	G	A	G
chr09	49575044	A	C	A
chr09	49575400	C	T	C
chr09	49575630	A	T	A
chr09	49576401	C	T	C
chr09	49576660	G	A	G
chr09	49576823	T	C	T
chr09	49577318	G	A	G
chr09	49577336	C	T	C
chr09	49577346	T	C	T
chr09	49577366	G	A	G
chr09	49577403	C	T	C
chr09	49577414	A	T	A
chr09	49577427	T	C	T
chr09	49578365	T	C	T
chr09	49580272	G	A	G
chr09	49580320	G	A	G
chr09	49581328	C	A	C
chr09	49581664	C	A	C
chr09	49581670	A	C	A
chr09	49581959	A	G	A
chr09	49582109	T	C	T
chr09	49582142	G	A	G
chr09	49582191	A	G	A
chr09	49582526	G	A	G
chr09	49582531	C	T	C
chr09	49582618	C	T	C
chr09	49582892	A	T	A
chr09	49582985	T	G	T
chr09	49582997	T	C	T
chr09	49586422	T	C	T
chr09	49586694	C	T	C
chr09	49586723	A	T	A
chr09	49606080	A	G	A
chr09	49610095	T	A	T
chr09	49611784	C	T	C
chr09	49612002	T	C	T
chr09	49612872	C	G	C
chr09	49613161	G	A	G
chr09	49613211	G	T	G
chr09	49613821	C	G	C
chr09	49614573	C	T	C
chr09	49614683	T	C	T
chr09	49614841	C	A	C
chr09	49615806	A	T	A
chr09	49617457	G	A	G
chr09	49617741	G	T	G
chr09	49618096	C	T	C
chr09	49618147	C	A	C
chr09	49619019	C	T	C
chr09	49619119	A	T	A
chr09	49619503	C	A	C
chr09	49619851	A	G	A
chr09	49619866	C	T	C
chr09	49620281	A	G	A
chr09	49620425	G	C	G
chr09	49627019	G	A	G
chr09	49627241	C	T	C
chr09	49627275	T	G	T
chr09	49627911	G	A	G
chr09	49630201	T	C	T
chr09	49631066	C	T	C
chr09	49634565	T	A	T
chr09	49634836	G	A	G
chr09	49636371	A	G	A
chr09	49641412	G	A	G
chr09	49643100	A	T	A
chr09	49643250	C	T	C
chr09	49643700	C	T	C
chr09	49646558	G	C	G
chr09	49648181	C	T	C
chr09	49648245	A	T	A
chr09	49649133	A	T	A
chr09	49650285	A	G	A
chr09	49650454	T	A	T
chr09	49650762	C	T	C
chr09	49650837	G	A	G
chr09	49651662	A	T	A
chr09	49651783	G	T	G
chr09	49651833	C	T	C
chr09	49658058	A	G	A
chr09	49659518	T	G	T
chr09	49659569	A	C	A
chr09	49659747	C	T	C
chr09	49661772	G	A	G
chr09	49665118	A	C	A
chr09	49665157	T	A	T
chr09	49665507	G	A	G
chr09	49670193	T	C	T
chr09	49670546	G	A	G
chr09	49674244	T	A	T
chr09	49674788	G	T	G
chr09	49678360	G	A	G
chr09	49678639	A	G	A
chr09	49684840	C	T	C
chr09	49685084	C	T	C
chr09	49685161	C	T	C
chr09	49685510	G	A	G
chr09	49686100	C	T	C
chr09	49688341	C	A	C
chr09	49688567	C	T	C
chr09	49688756	C	T	C
chr09	49688877	T	C	T
chr09	49689163	G	A	G
chr09	49689173	T	C	T
chr09	49689502	C	T	C
chr09	49690046	T	G	T
chr09	49690221	A	T	A
chr09	49690349	G	T	G
chr09	49690387	G	T	G
chr09	49690397	G	A	G
chr09	49690564	G	A	G
chr09	49690630	T	A	T
chr09	49690694	A	C	A
chr09	49690740	T	G	T
chr09	49690760	G	T	G
chr09	49690766	A	G	A
chr09	49690843	C	A	C
chr09	49690849	T	G	T
chr09	49691033	A	G	A
chr09	49691043	C	T	C
chr09	49691050	A	C	A
chr09	49691066	A	C	A
chr09	49691072	A	C	A
chr09	49691630	C	A	C
chr09	49691724	C	T	C
chr09	49691749	G	T	G
chr09	49691758	C	T	C
chr09	49691914	G	A	G
chr09	49693014	T	A	T
chr09	49693025	G	T	G
chr09	49694309	G	A	G
chr09	49694343	A	G	A
chr09	49694431	A	G	A
chr09	49694514	T	C	T
chr09	49694574	G	A	G
chr09	49694628	A	G	A
chr09	49694639	G	A	G
chr09	49694704	T	C	T
chr09	49694762	G	C	G
chr09	49694804	C	T	C
chr09	49694957	C	T	C
chr09	49695173	T	G	T
chr09	49695185	C	T	C
chr09	49695190	A	G	A
chr09	49695234	T	C	T
chr09	49695268	G	A	G
chr09	49695540	T	C	T
chr09	49695904	G	A	G
chr09	49695964	T	C	T
chr09	49695973	T	A	T
chr09	49696018	A	G	A
chr09	49696326	A	T	A
chr09	49696387	C	T	C
chr09	49697038	T	C	T
chr09	49697045	C	A	C
chr09	49697064	A	T	A
chr09	49697116	T	G	T
chr09	49702504	G	A	G
chr09	49702860	T	C	T
chr09	49702891	T	A	T
chr09	49703272	T	A	T
chr09	49703280	A	C	A
chr09	49703290	T	G	T
chr09	49703831	T	A	T
chr09	49704668	G	A	G
chr09	49705064	C	A	C
chr09	49705102	T	C	T
chr09	49705196	A	C	A
chr09	49705224	T	G	T
chr09	49705246	A	G	A
chr09	49705252	A	T	A
chr09	49705290	A	G	A
chr09	49705864	T	C	T
chr09	49705895	G	T	G
chr09	49705938	T	C	T
chr09	49705958	G	C	G
chr09	49705999	T	C	T
chr09	49706379	A	G	A
chr09	49706471	A	G	A
chr09	49706504	A	G	A
chr09	49706526	G	T	G
chr09	49706594	G	A	G
chr09	49707029	T	C	T
chr09	49707103	A	C	A
chr09	49707122	G	A	G
chr09	49707198	A	G	A
chr09	49707210	C	T	C
chr09	49707291	C	T	C
chr09	49707336	T	G	T
chr09	49707345	G	A	G
chr09	49707371	T	C	T
chr09	49707404	G	A	G
chr09	49707424	G	A	G
chr09	49707438	G	A	G
chr09	49707791	C	T	C
chr09	49707865	C	T	C
chr09	49708045	G	A	G
chr09	49708058	C	T	C
chr09	49708076	T	C	T
chr09	49708126	C	T	C
chr09	49708426	A	C	A
chr09	49708801	A	G	A
chr09	49708898	A	T	A
chr09	49708926	A	T	A
chr09	49710504	C	T	C
chr09	49710542	A	T	A
chr09	49710718	A	G	A
chr09	49710726	G	A	G
chr09	49710750	G	A	G
chr09	49710774	T	C	T
chr09	49710809	C	T	C
chr09	49711035	T	G	T
chr09	49711047	T	C	T
chr09	49711766	A	C	A
chr09	49711880	A	G	A
chr09	49711892	G	A	G
chr09	49711922	A	G	A
chr09	49711971	A	G	A
chr09	49711988	T	C	T
chr09	49712082	C	A	C
chr09	49712133	A	T	A
chr09	49712146	A	G	A
chr09	49712209	T	A	T
chr09	49712224	C	T	C
chr09	49712257	A	G	A
chr09	49712735	C	T	C
chr09	49712796	A	C	A
chr09	49712930	T	C	T
chr09	49713363	G	A	G
chr09	49713380	G	T	G
chr09	49713385	A	G	A
chr09	49714267	G	T	G
chr09	49716738	G	A	G
chr09	49717271	G	A	G
chr09	49719723	A	G	A
chr09	49720270	T	G	T
chr09	49720924	T	A	T
chr09	49721330	C	T	C
chr09	49722704	A	G	A
chr09	49724912	T	G	T
chr09	49725179	G	A	G
chr09	49725224	G	A	G
chr09	49725589	A	T	A
chr09	49727938	T	A	T
chr09	49728589	C	T	C
chr09	49729954	G	A	G
chr09	49730812	G	C	G
chr09	49731309	T	A	T
chr09	49731573	G	A	G
chr09	49732554	T	C	T
chr09	49732650	T	G	T
chr09	49733350	T	C	T
chr09	49733733	A	T	A
chr09	49733738	T	C	T
chr09	49733771	C	T	C
chr09	49733779	C	T	C
chr09	49733844	C	T	C
chr09	49733964	A	T	A
chr09	49734070	T	G	T
chr09	49734213	T	A	T
chr09	49734341	C	T	C
chr09	49734441	T	C	T
chr09	49734456	C	T	C
chr09	49734637	A	G	A
chr09	49735511	T	C	T
chr09	49735536	A	G	A
chr09	49735750	C	A	C
chr09	49736537	G	A	G
chr09	49738365	G	A	G
chr09	49739145	C	T	C
chr09	49740098	A	T	A
chr09	49740107	A	T	A
chr09	49741168	C	T	C
chr09	49741684	T	C	T
chr09	49742080	A	T	A
chr09	49742174	G	C	G
chr09	49742194	T	A	T
chr09	49742610	C	A	C
chr09	49743036	A	G	A
chr09	49743554	G	A	G
chr09	49743647	C	A	C
chr09	49743855	C	T	C
chr09	49744539	T	G	T
chr09	49745546	A	C	A
chr09	49745745	G	A	G
chr09	49745752	A	G	A
chr09	49746276	C	T	C
chr09	49746298	C	T	C
chr09	49746450	C	A	C
chr09	49746536	A	T	A
chr09	49746988	G	C	G
chr09	49747088	A	G	A
chr09	49747114	A	T	A
chr09	49747126	A	G	A
chr09	49747271	C	T	C
chr09	49747366	G	A	G
chr09	49747388	T	C	T
chr09	49747596	C	T	C
chr09	49747634	G	A	G
chr09	49748988	A	G	A
chr09	49749093	C	T	C
chr09	49749357	G	A	G
chr09	49749521	G	A	G
chr09	49749722	T	C	T
chr09	49749760	A	G	A
chr09	49750482	A	T	A
chr09	49751061	T	A	T
chr09	49751098	C	T	C
chr09	49751310	C	T	C
chr09	49751471	T	C	T
chr09	49751700	A	G	A
chr09	49755767	A	G	A
chr09	49756751	G	A	G
chr09	49756792	T	C	T
chr09	49756869	G	T	G
chr09	49757602	A	G	A
chr09	49759451	T	A	T
chr09	49761332	T	A	T
chr09	49763395	T	C	T
chr09	49764338	C	T	C
chr09	49764733	A	T	A
chr09	49765632	A	C	A
chr09	49768128	A	G	A
chr09	49768790	T	A	T
chr09	49770001	A	T	A
chr09	49770755	A	G	A
chr09	49770792	A	G	A
chr09	49771355	T	C	T
chr09	49771405	C	T	C
chr09	49771488	G	A	G
chr09	49771607	T	A	T
chr09	49771646	C	T	C
chr09	49771652	C	T	C
chr09	49771697	C	T	C
chr09	49772035	C	T	C
chr09	49772374	T	C	T
chr09	49772530	T	G	T
chr09	49773332	A	G	A
chr09	49774998	T	G	T
chr09	49780516	G	T	G
chr09	49780602	G	A	G
chr09	49781090	G	A	G
chr09	49781110	A	T	A
chr09	49781133	T	C	T
chr09	49781142	A	G	A
chr09	49781184	C	A	C
chr09	49781856	A	G	A
chr09	49783353	C	T	C
chr09	49783381	G	T	G
chr09	49797266	G	A	G
chr09	49797540	C	T	C
chr09	49797611	A	T	A
chr09	49798698	T	C	T
chr09	49798995	G	A	G
chr09	49799005	A	G	A
chr09	49799438	T	C	T
chr09	49799984	A	G	A
chr09	49800633	C	A	C
chr09	49806794	A	C	A
chr09	49807027	A	C	A
chr09	49808058	C	T	C
chr09	49808066	A	G	A
chr09	49809376	G	A	G
chr09	49810271	C	T	C
chr09	49811329	G	C	G
chr09	49811497	A	G	A
chr09	49813432	A	G	A
chr09	49814069	C	G	C
chr09	49814398	A	G	A
chr09	49814550	G	T	G
chr09	49815684	G	A	G
chr09	49815712	A	G	A
chr09	49867734	C	T	C
chr09	49867795	A	G	A
chr09	49867804	G	C	G
chr09	49871626	T	C	T
chr09	49872535	T	C	T
chr09	49872563	A	G	A
chr09	49872928	A	T	A
chr09	49873235	C	T	C
chr09	49873274	A	G	A
chr09	49873324	A	G	A
chr09	49873479	A	G	A
chr09	49873765	A	G	A
chr09	49874208	C	T	C
chr09	49876964	T	C	T
chr09	49877930	C	A	C
chr09	49878347	G	A	G
chr09	49878789	A	G	A
chr09	49878845	T	C	T
chr09	49878878	G	A	G
chr09	49880057	G	A	G
chr09	49884510	A	G	A
chr09	49885016	C	T	C
chr09	49885076	A	G	A
chr09	49886029	A	T	A
chr09	49888835	T	A	T
chr09	49891056	T	C	T
chr09	49891076	T	G	T
chr09	49891158	C	T	C
chr09	49891666	G	A	G
chr09	49891722	G	A	G
chr09	49891754	T	C	T
chr09	49891768	C	T	C
chr09	49891917	G	A	G
chr09	49892304	G	A	G
chr09	49893053	G	A	G
chr09	49893320	A	G	A
chr09	49894321	G	A	G
chr09	49894420	G	G	A
chr09	49894539	C	A	C
chr09	49894636	T	C	T
chr09	49894953	G	T	G
chr09	49895486	T	C	T
chr09	49895555	T	C	T
chr09	49895591	G	T	G
chr09	49896282	G	A	G
chr09	49896701	T	A	T
chr09	49899015	C	T	C
chr09	49903053	T	C	T
chr09	49903308	G	A	G
chr09	49905683	G	G	T
chr09	49914794	T	T	G
chr09	49914837	G	A	G
chr09	49915143	T	T	C
chr09	49915372	C	C	T
chr09	49915583	G	A	G
chr09	49916691	C	T	C
chr09	49917032	G	T	G
chr09	49917118	C	C	G
chr09	49918107	C	T	C
chr09	49918117	G	A	G
chr09	49918214	G	A	G
chr09	49918614	A	G	A
chr09	49919815	C	A	C
chr09	49919872	A	G	A
chr09	49920108	C	A	C
chr09	49920492	C	T	C
chr09	49920870	G	A	G
chr09	49920908	G	A	G
chr09	49920929	A	T	A
chr09	49922166	A	G	A
chr09	49922426	C	A	C
chr09	49925740	C	T	C
chr09	49926231	C	G	C
chr09	49926275	T	C	T
chr09	49926636	C	T	C
chr09	49929912	C	T	C
chr09	49929930	T	C	T
chr09	49929949	G	T	G
chr09	49929963	T	C	T
chr09	49930326	T	A	T
chr09	49930951	T	A	T
chr09	49931567	T	T	C
chr09	49933192	G	C	G
chr09	49934055	G	T	G
chr09	49939772	C	C	A
chr09	49939863	C	C	A
chr09	49940440	C	C	A
chr09	49941173	G	T	G
chr09	49941582	A	A	G
chr09	49941673	G	G	A
chr09	49941680	T	A	T
chr09	49941772	A	A	C
chr09	49941884	T	T	C
chr09	49941979	G	G	A
chr09	49942034	A	A	G
chr09	49942118	C	C	T
chr09	49942358	G	G	T
chr09	49942414	C	C	T
chr09	49942607	C	C	A
chr09	49942667	G	G	A
chr09	49942716	T	T	C
chr09	49942839	T	C	T
chr09	49942886	A	T	A
chr09	49942920	G	T	G
chr09	49942936	G	A	G
chr09	49942950	G	G	C
chr09	49943218	A	A	G
chr09	49943830	A	A	G
chr09	49943974	C	C	T
chr09	49944005	A	A	G
chr09	49944059	C	C	T
chr09	49944327	G	A	G
chr09	49944523	C	T	C
chr09	49944667	G	G	A
chr09	49944939	C	C	G
chr09	49946489	G	A	G
chr09	49946504	A	A	G
chr09	49947043	G	T	G
chr09	49947075	A	A	G
chr09	49947156	A	A	G
chr09	49947242	G	G	A
chr09	49947474	C	C	T
chr09	49947670	T	T	C
chr09	49947754	G	A	G
chr09	49948084	A	A	T
chr09	49948349	C	C	T
chr09	49948369	T	T	C
chr09	49948534	G	T	G
chr09	49948651	C	T	C
chr09	49948659	T	T	A
chr09	49949286	G	G	T
chr09	49949455	T	G	T
chr09	49949458	A	A	T
chr09	49949776	C	T	C
chr09	49949852	G	G	A
chr09	49950012	T	A	T
chr09	49950069	G	G	A
chr09	49950467	A	G	A
chr09	49950824	A	T	A
chr09	49951288	G	T	G
chr09	49951456	T	C	T
chr09	49951466	G	A	G
chr09	49951557	C	T	C
chr09	49952005	G	A	G
chr09	49952238	A	G	A
chr09	49954223	A	G	A
chr09	49954328	T	A	T
chr09	49955506	A	G	A
chr09	49956588	C	G	C
chr09	49957032	T	C	T
chr09	49957574	G	C	G
chr09	49957712	G	A	G
chr09	49957732	A	C	A
chr09	49957896	A	G	A
chr09	49958124	A	C	A
chr09	49958301	T	C	T
chr09	49959075	G	A	G
chr09	49959111	C	G	C
chr09	49959611	C	T	C
chr09	49959966	G	A	G
chr09	49960529	G	A	G
chr09	49960985	C	T	C
chr09	49961039	C	T	C
chr09	49961259	C	T	C
chr09	49961323	T	C	T
chr09	49961834	T	C	T
chr09	49961978	A	C	A
chr09	49962724	A	G	A
chr09	49962769	T	C	T
chr09	49962805	G	A	G
chr09	49962895	C	A	C
chr09	49963010	T	G	T
chr09	49963041	A	G	A
chr09	49963100	C	G	C
chr09	49963232	T	A	T
chr09	49963505	T	C	T
chr09	49963989	A	T	A
chr09	49964688	C	T	C
chr09	49964832	C	T	C
chr09	49964966	C	C	A
chr09	49967102	G	A	G
chr09	49968119	C	A	C
chr09	49968957	T	A	T
chr09	49969014	A	G	A
chr09	49969508	G	A	G
chr09	49970412	G	A	G
chr09	49970588	G	C	G
chr09	49971478	T	G	T
chr09	49975629	G	A	G
chr09	49976599	T	C	T
chr09	49984997	C	T	C
chr09	49986349	G	A	G
chr09	49986577	C	T	C
chr09	49987091	T	A	T
chr09	49987794	A	T	A
chr09	49988848	C	T	C
chr09	49990412	T	G	T
chr09	49990463	C	T	C
chr09	49991870	T	G	T
chr09	49991890	C	T	C
chr09	49991934	A	C	A
chr09	49992288	G	C	G
chr09	49992499	G	A	G
chr09	49992684	A	T	A
chr09	49993347	C	T	C
chr09	49993363	G	A	G
chr09	49993674	G	A	G
chr09	49995183	A	C	A
chr09	49995332	T	A	T
chr09	49995463	A	C	A
chr09	49996159	G	A	G
chr09	49996973	A	C	A
chr09	49997633	A	T	A
chr09	49998040	T	C	T
chr09	49998593	T	A	T
chr09	49999863	C	T	C
chr09	50000146	A	G	A
chr09	50001418	A	T	A
chr09	50001460	A	T	A
chr09	50001468	A	C	A
chr09	50001486	T	A	T
chr09	50001705	A	T	A
chr09	50003711	C	T	C
chr09	50004146	G	A	G
chr09	50004203	G	A	G
chr09	50004363	G	T	G
chr09	50005072	T	C	T
chr09	50005382	T	G	T
chr09	50005727	G	A	G
chr09	50005739	G	A	G
chr09	50005777	C	T	C
chr09	50005784	T	A	T
chr09	50005918	T	C	T
chr09	50006779	A	C	A
chr09	50006785	G	T	G
chr09	50006799	A	G	A
chr09	50007681	A	T	A
chr09	50007768	A	T	A
chr09	50007858	C	T	C
chr09	50007871	G	A	G
chr09	50008044	A	G	A
chr09	50008227	G	A	G
chr09	50008356	T	A	T
chr09	50008605	G	A	G
chr09	50008661	C	T	C
chr09	50008695	T	G	T
chr09	50008766	G	C	G
chr09	50008866	G	A	G
chr09	50009381	T	A	T
chr09	50011825	C	T	C
chr09	50012426	T	G	T
chr09	50014171	G	T	G
chr09	50014203	G	A	G
chr09	50014360	A	T	A
chr09	50016328	G	A	G
chr09	50016416	C	T	C
chr09	50017528	C	T	C
chr09	50017534	C	T	C
chr09	50019552	A	G	A
chr09	50019680	C	T	C
chr09	50019734	T	C	T
chr09	50019810	C	T	C
chr09	50019893	G	A	G
chr09	50020483	G	A	G
chr09	50020739	A	T	A
chr09	50020824	A	T	A
chr09	50020892	G	A	G
chr09	50020981	T	A	T
chr09	50021005	T	A	T
chr09	50021103	T	C	T
chr09	50022429	A	G	A
chr09	50026134	A	C	A
chr09	50029573	G	A	G
chr09	50030629	A	T	A
chr09	50034248	T	C	T
chr09	50034339	C	T	C
chr09	50034993	T	G	T
chr09	50035018	G	A	G
chr09	50035255	G	A	G
chr09	50035415	C	T	C
chr09	50036573	G	C	G
chr09	50036631	A	C	A
chr09	50036749	G	A	G
chr09	50037100	G	A	G
chr09	50037641	C	T	C
chr09	50038374	A	G	A
chr09	50038858	T	A	T
chr09	50040323	G	A	G
chr09	50042975	C	T	C
chr09	50050598	T	C	T
chr09	50063408	C	T	C
chr09	50063443	C	T	C
chr09	50063467	C	T	C
chr09	50063542	G	A	G
chr09	50063568	T	A	T
chr09	50066625	G	A	G
chr09	50066676	G	A	G
chr09	50066786	C	T	C
chr09	50066837	A	G	A
chr09	50067272	C	T	C
chr09	50077222	C	T	C
chr09	50077503	C	T	C
chr09	50077538	C	T	C
chr09	50077577	G	A	G
chr09	50077629	G	A	G
chr09	50077668	G	T	G
chr09	50077680	G	A	G
chr09	50079997	T	A	T
chr09	50080294	T	C	T
chr09	50080321	C	G	C
chr09	50081000	G	A	G
chr09	50081303	C	T	C
chr09	50081810	C	G	C
chr09	50082074	C	T	C
chr09	50083216	G	A	G
chr09	50085123	G	A	G
chr09	50086090	C	T	C
chr09	50086341	A	T	A
chr09	50088237	G	A	G
chr09	50089955	G	A	G
chr09	50089967	C	T	C
chr09	50090030	G	T	G
chr09	50090059	T	C	T
chr09	50090458	C	A	C
chr09	50090761	C	T	C
chr09	50092678	C	T	C
chr09	50093078	G	A	G
chr09	50093099	A	T	A
chr09	50093262	A	G	A
chr09	50093557	A	G	A
chr09	50093870	T	C	T
chr09	50095835	T	T	C
chr09	50096430	A	A	T
chr09	50096448	A	A	T
chr09	50098061	A	A	G
chr09	50099504	G	G	A
chr09	50101049	C	C	T
chr09	50103352	A	A	T
chr09	50103652	C	C	T
chr09	50103726	G	A	G
chr09	50104428	G	A	G
chr09	50104444	G	A	G
chr09	50104606	G	A	G
chr09	50276994	C	T	C
chr09	50339046	A	G	A
chr09	50343740	A	G	A
chr09	50348753	A	G	A
chr09	50348809	C	G	C
chr09	50348995	A	G	A
chr09	50349001	A	G	A
chr09	50349009	G	A	G
chr09	50349055	A	G	A
chr09	50351622	A	T	A
chr09	50351658	T	A	T
chr09	50351782	T	A	T
chr09	50351901	T	C	T
chr09	50357750	G	A	G
chr09	50361179	C	T	C
chr09	50361233	C	T	C
chr09	50361629	A	T	A
chr09	50361876	C	T	C
chr09	50361969	G	A	G
chr09	50362007	A	T	A
chr09	50362017	T	C	T
chr09	50362189	T	C	T
chr09	50362218	A	C	A
chr09	50362346	A	T	A
chr09	50362546	G	C	G
chr09	50362560	T	A	T
chr09	50362974	T	A	T
chr09	50362979	C	A	C
chr09	50363002	G	A	G
chr09	50365317	T	C	T
chr09	50365323	T	G	T
chr09	50365400	T	A	T
chr09	50366197	A	G	A
chr09	50366495	C	T	C
chr09	50366794	G	A	G
chr09	50366812	C	A	C
chr09	50366851	C	A	C
chr09	50367558	A	C	A
chr09	50367567	T	C	T
chr09	50367631	G	A	G
chr09	50367930	G	C	G
chr09	50367972	T	A	T
chr09	50368600	T	C	T
chr09	50368650	G	T	G
chr09	50368670	T	C	T
chr09	50368931	C	T	C
chr09	50369528	C	A	C
chr09	50369539	C	T	C
chr09	50369752	T	G	T
chr09	50369823	A	T	A
chr09	50369828	T	A	T
chr09	50369997	G	A	G
chr09	50370079	G	A	G
chr09	50370327	T	C	T
chr09	50370433	T	A	T
chr09	50370529	G	A	G
chr09	50372004	T	A	T
chr09	50372214	T	G	T
chr09	50372236	C	A	C
chr09	50374138	G	A	G
chr09	50374153	G	A	G
chr09	50374158	G	A	G
chr09	50374227	T	C	T
chr09	50374487	C	T	C
chr09	50381364	C	T	C
chr09	50381372	C	T	C
chr09	50386614	C	T	C
chr09	50387232	C	A	C
chr09	50387393	T	G	T
chr09	50388248	C	T	C
chr09	50388345	G	A	G
chr09	50389081	C	T	C
chr09	50389540	C	T	C
chr09	50389722	G	A	G
chr09	50390955	G	A	G
chr09	50391067	G	C	G
chr09	50391875	G	T	G
chr09	50394068	G	T	G
chr09	50394090	T	G	T
chr09	50396132	C	A	C
chr09	50396989	G	T	G
chr09	50397208	G	T	G
chr09	50399087	G	C	G
chr09	50399261	G	A	G
chr09	50399302	C	T	C
chr09	50399354	C	T	C
chr09	50399733	A	G	A
chr09	50399896	T	A	T
chr09	50400430	A	T	A
chr09	50400439	G	A	G
chr09	50400567	C	T	C
chr09	50400840	G	A	G
chr09	50400845	C	T	C
chr09	50400916	A	T	A
chr09	50400954	T	C	T
chr09	50401056	A	T	A
chr09	50401319	C	A	C
chr09	50401506	T	C	T
chr09	50401640	G	A	G
chr09	50401820	G	T	G
chr09	50402421	C	T	C
chr09	50402868	C	A	C
chr09	50403161	A	T	A
chr09	50403322	A	C	A
chr09	50403370	T	G	T
chr09	50403394	C	T	C
chr09	50403468	C	T	C
chr09	50403691	C	T	C
chr09	50403809	G	C	G
chr09	50403838	A	G	A
chr09	50404324	G	A	G
chr09	50404705	T	G	T
chr09	50404838	C	T	C
chr09	50406851	A	G	A
chr09	50407057	T	C	T
chr09	50410205	A	G	A
chr09	50410347	G	T	G
chr09	50411453	T	A	T
chr09	50415228	T	G	T
chr09	50415685	A	G	A
chr09	50416528	C	T	C
chr09	50416890	G	C	G
chr09	50416928	G	A	G
chr09	50417461	G	A	G
chr09	50417487	G	T	G
chr09	50417526	G	C	G
chr09	50418768	A	G	A
chr09	50418829	T	A	T
chr09	50419116	C	T	C
chr09	50419717	A	T	A
chr09	50420195	C	T	C
chr09	50420253	A	G	A
chr09	50420497	A	T	A
chr09	50421039	A	G	A
chr09	50421347	C	T	C
chr09	50421565	T	C	T
chr09	50422099	C	T	C
chr09	50422125	T	G	T
chr09	50422151	A	T	A
chr09	50422232	G	T	G
chr09	50423318	G	C	G
chr09	50423888	G	C	G
chr09	50424535	A	G	A
chr09	50428830	G	A	G
chr09	50429194	C	T	C
chr09	50429638	G	T	G
chr09	50429655	A	G	A
chr09	50430604	T	G	T
chr09	50430656	T	A	T
chr09	50431417	T	G	T
chr09	50431563	T	G	T
chr09	50431847	A	T	A
chr09	50432271	A	G	A
chr09	50432853	G	A	G
chr09	50433253	A	G	A
chr09	50433989	A	C	A
chr09	50434464	T	A	T
chr09	50435495	G	A	G
chr09	50435678	C	T	C
chr09	50437420	C	T	C
chr09	50437703	G	A	G
chr09	50439051	G	C	G
chr09	50439131	A	C	A
chr09	50439682	G	A	G
chr09	50439724	T	A	T
chr09	50439758	C	T	C
chr09	50439819	C	T	C
chr09	50447532	T	C	T
chr09	50447798	T	G	T
chr09	50448504	A	G	A
chr09	50449906	T	C	T
chr09	50450705	C	G	C
chr09	50454285	G	A	G
chr09	50454306	G	A	G
chr09	50454517	C	T	C
chr09	50455826	T	A	T
chr09	50456002	G	A	G
chr09	50456031	G	A	G
chr09	50456038	A	G	A
chr09	50456123	A	G	A
chr09	50456135	G	C	G
chr09	50456221	A	G	A
chr09	50456256	T	C	T
chr09	50456306	G	A	G
chr09	50456414	G	A	G
chr09	50456432	G	A	G
chr09	50456874	A	G	A
chr09	50457376	G	A	G
chr09	50457500	A	T	A
chr09	50458234	C	T	C
chr09	50458274	T	C	T
chr09	50458363	T	G	T
chr09	50458423	A	T	A
chr09	50459348	T	C	T
chr09	50460185	G	C	G
chr09	50460249	T	C	T
chr09	50460399	T	C	T
chr09	50460607	C	A	C
chr09	50460674	G	A	G
chr09	50460742	G	A	G
chr09	50461279	A	G	A
chr09	50461284	A	T	A
chr09	50461394	T	C	T
chr09	50461677	C	A	C
chr09	50462218	T	C	T
chr09	50462228	G	A	G
chr09	50462486	T	C	T
chr09	50462553	T	C	T
chr09	50463149	G	A	G
chr09	50463519	C	T	C
chr09	50463520	G	A	G
chr09	50463750	T	C	T
chr09	50463823	A	G	A
chr09	50464009	T	C	T
chr09	50464013	T	G	T
chr09	50464033	T	C	T
chr09	50464189	A	G	A
chr09	50464288	G	A	G
chr09	50464344	A	C	A
chr09	50464396	A	G	A
chr09	50464408	G	C	G
chr09	50464428	T	C	T
chr09	50464941	T	C	T
chr09	50465095	G	A	G
chr09	50465101	G	A	G
chr09	50465561	A	T	A
chr09	50465607	C	G	C
chr09	50465616	T	A	T
chr09	50465720	G	A	G
chr09	50465726	C	T	C
chr09	50466055	T	A	T
chr09	50466130	G	A	G
chr09	50466200	A	T	A
chr09	50466243	T	C	T
chr09	50466269	C	T	C
chr09	50466466	G	T	G
chr09	50466470	C	T	C
chr09	50466486	G	A	G
chr09	50466502	G	A	G
chr09	50466520	G	A	G
chr09	50466542	C	T	C
chr09	50466652	C	G	C
chr09	50466831	A	G	A
chr09	50466856	A	G	A
chr09	50467118	T	C	T
chr09	50467139	C	T	C
chr09	50467718	C	T	C
chr09	50467841	A	G	A
chr09	50468640	T	C	T
chr09	50468852	T	A	T
chr09	50468873	T	C	T
chr09	50469056	A	T	A
chr09	50469127	T	G	T
chr09	50469154	A	G	A
chr09	50469468	A	T	A
chr09	50469560	C	A	C
chr09	50471197	C	T	C
chr09	50471511	A	C	A
chr09	50471529	G	A	G
chr09	50471567	T	C	T
chr09	50472058	C	G	C
chr09	50472162	T	A	T
chr09	50472464	G	A	G
chr09	50472521	T	C	T
chr09	50472684	A	G	A
chr09	50472813	C	T	C
chr09	50473176	T	G	T
chr09	50473614	T	G	T
chr09	50473819	T	C	T
chr09	50473908	C	T	C
chr09	50474463	T	C	T
chr09	50474912	A	G	A
chr09	50474949	G	A	G
chr09	50475208	G	T	G
chr09	50476329	A	G	A
chr09	50476362	G	C	G
chr09	50477493	G	A	G
chr09	50477684	C	A	C
chr09	50477697	C	T	C
chr09	50477819	C	T	C
chr09	50477901	A	G	A
chr09	50478640	A	G	A
chr09	50478696	C	T	C
chr09	50479584	A	C	A
chr09	50479607	C	T	C
chr09	50479892	G	T	G
chr09	50480651	G	A	G
chr09	50480698	A	C	A
chr09	50480725	C	G	C
chr09	50480929	G	A	G
chr09	50481260	G	A	G
chr09	50481342	G	A	G
chr09	50481959	G	A	G
chr09	50481993	C	T	C
chr09	50482070	C	T	C
chr09	50483302	G	T	G
chr09	50483326	G	A	G
chr09	50483386	C	T	C
chr09	50483923	T	A	T
chr09	50484904	G	A	G
chr09	50485527	C	T	C
chr09	50486383	A	G	A
chr09	50486708	A	C	A
chr09	50487115	C	T	C
chr09	50487197	T	G	T
chr09	50487399	G	A	G
chr09	50487406	C	T	C
chr09	50487580	C	T	C
chr09	50487740	A	G	A
chr09	50487746	T	G	T
chr09	50487987	T	A	T
chr09	50488577	A	G	A
chr09	50488674	C	T	C
chr09	50488748	C	G	C
chr09	50489036	T	A	T
chr09	50489140	T	C	T
chr09	50489149	A	C	A
chr09	50489151	A	T	A
chr09	50489202	A	C	A
chr09	50489469	G	A	G
chr09	50489683	A	T	A
chr09	50489860	C	T	C
chr09	50490077	C	G	C
chr09	50490206	T	C	T
chr09	50490306	G	A	G
chr09	50490645	C	T	C
chr09	50491127	T	C	T
chr09	50492043	T	C	T
chr09	50492070	G	A	G
chr09	50492145	G	T	G
chr09	50492283	C	T	C
chr09	50492718	C	G	C
chr09	50492888	G	C	G
chr09	50493108	G	A	G
chr09	50493140	C	G	C
chr09	50493215	C	T	C
chr09	50493348	G	A	G
chr09	50493657	A	T	A
chr09	50493666	A	G	A
chr09	50493747	G	A	G
chr09	50494250	A	C	A
chr09	50494733	G	C	G
chr09	50494830	C	A	C
chr09	50495536	G	A	G
chr09	50496323	T	G	T
chr09	50496728	T	C	T
chr09	50496806	C	T	C
chr09	50499286	C	T	C
chr09	50499688	T	A	T
chr09	50500077	C	T	C
chr09	50500242	C	G	C
chr09	50500282	C	T	C
chr09	50500531	G	A	G
chr09	50501416	A	G	A
chr09	50501872	A	G	A
chr09	50502219	G	A	G
chr09	50502323	T	A	T
chr09	50502647	C	T	C
chr09	50503936	T	G	T
chr09	50504228	T	C	T
chr09	50506578	A	G	A
chr09	50506620	A	C	A
chr09	50508550	A	T	A
chr09	50562262	T	T	A
chr09	50573950	G	G	A
chr09	50574051	T	T	G
chr09	50574176	T	T	G
chr09	50594395	T	G	T
chr09	50598843	C	G	C
chr09	50599279	T	A	T
chr09	50599324	A	C	A
chr09	50599329	C	T	C
chr09	50599361	A	G	A
chr09	50599443	A	G	A
chr09	50599549	C	G	C
chr09	50600546	T	C	T
chr09	50600759	A	G	A
chr09	50600972	T	A	T
chr09	50601070	G	A	G
chr09	50601099	T	G	T
chr09	50601120	T	G	T
chr09	50601140	G	C	G
chr09	50601298	T	C	T
chr09	50601674	C	A	C
chr09	50602058	C	T	C
chr09	50602245	G	A	G
chr09	50602296	T	A	T
chr09	50603004	G	A	G
chr09	50603274	A	G	A
chr09	50603402	C	G	C
chr09	50603554	A	T	A
chr09	50603874	G	A	G
chr09	50603951	A	G	A
chr09	50605737	C	T	C
chr09	50618430	C	A	C
chr09	50619230	T	A	T
chr09	50619282	T	G	T
chr09	50619527	C	A	C
chr09	50622945	C	T	C
chr09	50623057	C	T	C
chr09	50623111	T	A	T
chr09	50626133	T	G	T
chr09	50626155	G	A	G
chr09	50626784	A	T	A
chr09	50627228	C	A	C
chr09	50630501	A	T	A
chr09	50633221	G	A	G
chr09	50636227	C	T	C
chr09	50636482	C	G	C
chr09	50637282	G	A	G
chr09	50637333	C	T	C
chr09	50637384	G	A	G
chr09	50638333	T	C	T
chr09	50638472	A	G	A
chr09	50639665	T	C	T
chr09	50639671	C	T	C
chr09	50639705	G	A	G
chr09	50639815	A	G	A
chr09	50640103	C	T	C
chr09	50640163	C	T	C
chr09	50643064	T	G	T
chr09	50652485	G	T	G
chr09	50652569	G	A	G
chr09	50657969	G	T	G
chr09	50658130	G	A	G
chr09	50658141	G	A	G
chr09	50658415	C	T	C
chr09	50658598	C	A	C
chr09	50658690	C	T	C
chr09	50659461	C	T	C
chr09	50667307	C	T	C
chr09	50667709	T	C	T
chr09	50667791	T	C	T
chr09	50667798	G	C	G
chr09	50667803	T	C	T
chr09	50667978	G	C	G
chr09	50668594	G	A	G
chr09	50668696	C	T	C
chr09	50669271	C	T	C
chr09	50669311	T	C	T
chr09	50670216	A	T	A
chr09	50670282	G	A	G
chr09	50670352	G	A	G
chr09	50670430	T	C	T
chr09	50670468	A	C	A
chr09	50670546	C	T	C
chr09	50671798	G	T	G
chr09	50674198	C	T	C
chr09	50674408	C	T	C
chr09	50674467	T	A	T
chr09	50674526	A	C	A
chr09	50674951	T	C	T
chr09	50675122	A	G	A
chr09	50675505	C	T	C
chr09	50675528	C	T	C
chr09	50676087	T	G	T
chr09	50676108	T	C	T
chr09	50676116	A	G	A
chr09	50676129	C	T	C
chr09	50677144	A	G	A
chr09	50677207	G	A	G
chr09	50677283	A	G	A
chr09	50677322	T	G	T
chr09	50677446	A	T	A
chr09	50677496	T	C	T
chr09	50677964	G	A	G
chr09	50678122	A	C	A
chr09	50678225	C	T	C
chr09	50678252	C	A	C
chr09	50679948	T	C	T
chr09	50679978	C	A	C
chr09	50680039	C	T	C
chr09	50680656	T	A	T
chr09	50680938	T	C	T
chr09	50680991	A	T	A
chr09	50680998	C	T	C
chr09	50681273	C	G	C
chr09	50681471	A	G	A
chr09	50681889	T	G	T
chr09	50682107	C	T	C
chr09	50682128	T	A	T
chr09	50682152	A	G	A
chr09	50682243	C	T	C
chr09	50682340	T	C	T
chr09	50682480	A	T	A
chr09	50682896	A	T	A
chr09	50682930	A	T	A
chr09	50682968	T	C	T
chr09	50683004	T	C	T
chr09	50683114	C	T	C
chr09	50683174	G	A	G
chr09	50683203	G	A	G
chr09	50683247	C	T	C
chr09	50683374	A	C	A
chr09	50683457	A	G	A
chr09	50683497	C	T	C
chr09	50683846	C	A	C
chr09	50683865	C	G	C
chr09	50683945	C	A	C
chr09	50684157	T	C	T
chr09	50684226	C	T	C
chr09	50684254	C	T	C
chr09	50684447	A	T	A
chr09	50684480	A	G	A
chr09	50684493	A	C	A
chr09	50684941	C	T	C
chr09	50684961	T	C	T
chr09	50685020	C	T	C
chr09	50685066	A	T	A
chr09	50685102	T	C	T
chr09	50685476	G	A	G
chr09	50685722	A	G	A
chr09	50685810	G	A	G
chr09	50685848	C	T	C
chr09	50685861	A	G	A
chr09	50685877	C	T	C
chr09	50686947	T	A	T
chr09	50687315	C	T	C
chr09	50687399	C	T	C
chr09	50687652	A	G	A
chr09	50687855	C	A	C
chr09	50687959	C	T	C
chr09	50688024	T	C	T
chr09	50688057	T	C	T
chr09	50688391	C	A	C
chr09	50696910	C	T	C
chr09	50696943	T	C	T
chr09	50697107	G	C	G
chr09	50697218	G	A	G
chr09	50697459	C	T	C
chr09	50697546	T	A	T
chr09	50697574	A	G	A
chr09	50697842	G	A	G
chr09	50698008	A	C	A
chr09	50698029	G	T	G
chr09	50698109	C	T	C
chr09	50698118	G	A	G
chr09	50698124	G	A	G
chr09	50698139	A	G	A
chr09	50698285	G	T	G
chr09	50698343	C	T	C
chr09	50698370	T	C	T
chr09	50698473	T	C	T
chr09	50698702	T	C	T
chr09	50699084	G	T	G
chr09	50699179	C	A	C
chr09	50699291	A	G	A
chr09	50699330	A	C	A
chr09	50699398	T	C	T
chr09	50699457	T	C	T
chr09	50700078	C	T	C
chr09	50700715	A	C	A
chr09	50701468	C	T	C
chr09	50701559	A	C	A
chr09	50701771	T	C	T
chr09	50702189	C	T	C
chr09	50702756	T	C	T
chr09	50702878	A	G	A
chr09	50702927	G	A	G
chr09	50703569	T	G	T
chr09	50703590	G	A	G
chr09	50703614	T	C	T
chr09	50703663	T	A	T
chr09	50703762	C	T	C
chr09	50703820	A	C	A
chr09	50704045	C	T	C
chr09	50704208	C	T	C
chr09	50704240	T	C	T
chr09	50704256	G	A	G
chr09	50704286	T	C	T
chr09	50704293	A	G	A
chr09	50704309	T	C	T
chr09	50704350	C	G	C
chr09	50704355	G	A	G
chr09	50704428	G	A	G
chr09	50704450	G	A	G
chr09	50704503	C	T	C
chr09	50704704	A	G	A
chr09	50704713	G	A	G
chr09	50704734	A	G	A
chr09	50704800	C	A	C
chr09	50705143	T	C	T
chr09	50705148	C	A	C
chr09	50705436	T	A	T
chr09	50705459	C	T	C
chr09	50705770	A	G	A
chr09	50705775	T	C	T
chr09	50705796	T	A	T
chr09	50705881	A	G	A
chr09	50705956	T	C	T
chr09	50706103	A	G	A
chr09	50706114	G	A	G
chr09	50706127	G	A	G
chr09	50706171	G	C	G
chr09	50706184	A	G	A
chr09	50706193	A	G	A
chr09	50706233	A	G	A
chr09	50706289	G	A	G
chr09	50706311	A	C	A
chr09	50706342	G	A	G
chr09	50706374	A	C	A
chr09	50706416	T	C	T
chr09	50706426	A	C	A
chr09	50706542	T	A	T
chr09	50706648	A	T	A
chr09	50706989	C	T	C
chr09	50707041	T	C	T
chr09	50707409	T	C	T
chr09	50707416	C	T	C
chr09	50707453	G	A	G
chr09	50707621	T	A	T
chr09	50707715	G	T	G
chr09	50709091	T	G	T
chr09	50709141	G	A	G
chr09	50709284	A	G	A
chr09	50709588	A	T	A
chr09	50709613	G	A	G
chr09	50709627	G	A	G
chr09	50709636	G	A	G
chr09	50709717	G	A	G
chr09	50709742	A	G	A
chr09	50709798	C	T	C
chr09	50709805	T	A	T
chr09	50709964	T	A	T
chr09	50710645	C	T	C
chr09	50710812	G	A	G
chr09	50710835	C	T	C
chr09	50710865	C	T	C
chr09	50710883	A	G	A
chr09	50710989	C	T	C
chr09	50711084	T	C	T
chr09	50711093	G	A	G
chr09	50711289	G	A	G
chr09	50711334	A	G	A
chr09	50711603	C	A	C
chr09	50711642	A	G	A
chr09	50711662	G	A	G
chr09	50711948	A	T	A
chr09	50711956	A	G	A
chr09	50711997	C	A	C
chr09	50712005	A	G	A
chr09	50712011	A	G	A
chr09	50712082	C	A	C
chr09	50714548	C	T	C
chr09	50714619	G	A	G
chr09	50714805	G	A	G
chr09	50714939	A	G	A
chr09	50716922	A	G	A
chr09	50717183	A	T	A
chr09	50721182	G	A	G
chr09	50721388	C	T	C
chr09	50721670	C	T	C
chr09	50722795	C	T	C
chr09	50722915	C	T	C
chr09	50722986	C	T	C
chr09	50723013	C	A	C
chr09	50723071	G	C	G
chr09	50723081	C	T	C
chr09	50723096	C	T	C
chr09	50723115	A	G	A
chr09	50723167	G	A	G
chr09	50723677	C	A	C
chr09	50723793	C	T	C
chr09	50723802	G	T	G
chr09	50723813	C	A	C
chr09	50723910	G	C	G
chr09	50724055	A	T	A
chr09	50724061	C	T	C
chr09	50724864	C	T	C
chr09	50725197	A	G	A
chr09	50725274	G	A	G
chr09	50725281	T	G	T
chr09	50725414	C	T	C
chr09	50725452	T	A	T
chr09	50725472	C	T	C
chr09	50725607	T	A	T
chr09	50725743	G	A	G
chr09	50725775	G	C	G
chr09	50725997	C	T	C
chr09	50726026	C	T	C
chr09	50726062	C	A	C
chr09	50726105	T	A	T
chr09	50726265	C	T	C
chr09	50726282	A	T	A
chr09	50726293	G	A	G
chr09	50727036	A	G	A
chr09	50727611	C	T	C
chr09	50727631	G	A	G
chr09	50727669	C	A	C
chr09	50727684	C	T	C
chr09	50727796	G	A	G
chr09	50727888	A	G	A
chr09	50728160	G	A	G
chr09	50728168	G	A	G
chr09	50729394	A	T	A
chr09	50729409	A	T	A
chr09	50729427	C	T	C
chr09	50729552	G	A	G
chr09	50729598	G	A	G
chr09	50729897	G	A	G
chr09	50729926	C	A	C
chr09	50729941	G	A	G
chr09	50729994	C	T	C
chr09	50730043	C	T	C
chr09	50730282	C	T	C
chr09	50730422	C	T	C
chr09	50730510	A	T	A
chr09	50732254	C	A	C
chr09	50732639	C	G	C
chr09	50732679	C	T	C
chr09	50732747	G	A	G
chr09	50732776	G	A	G
chr09	50733202	C	T	C
chr09	50733214	A	G	A
chr09	50733459	A	G	A
chr09	50737858	G	A	G
chr09	50737926	A	T	A
chr09	50738676	C	A	C
chr09	50740442	G	A	G
chr09	50740678	G	A	G
chr09	50741122	G	A	G
chr09	50741382	C	T	C
chr09	50741439	C	T	C
chr09	50742382	G	A	G
chr09	50743873	A	G	A
chr09	50744199	A	T	A
chr09	50744313	A	G	A
chr09	50745205	T	A	T
chr09	50745467	G	A	G
chr09	50745598	A	G	A
chr09	50745631	G	A	G
chr09	50745754	A	G	A
chr09	50745767	G	C	G
chr09	50745788	G	A	G
chr09	50745885	C	T	C
chr09	50746005	C	T	C
chr09	50746185	A	T	A
chr09	50746267	T	C	T
chr09	50746726	C	T	C
chr09	50746776	G	C	G
chr09	50749171	T	C	T
chr09	50749178	T	C	T
chr09	50749183	A	T	A
chr09	50749310	G	A	G
chr09	50749467	G	A	G
chr09	50749622	C	T	C
chr09	50755333	T	A	T
chr09	50755632	T	A	T
chr09	50755656	C	A	C
chr09	50757424	G	A	G
chr09	50757625	C	T	C
chr09	50760185	C	G	C
chr09	50765349	G	A	G
chr09	50765607	T	C	T
chr09	50765667	C	A	C
chr09	50765879	A	T	A
chr09	50767699	C	A	C
chr09	50768469	C	A	C
chr09	50768749	A	G	A
chr09	50769435	C	T	C
chr09	50769536	A	T	A
chr09	50771948	T	C	T
chr09	50772283	T	G	T
chr09	50773473	A	T	A
chr09	50773712	G	A	G
chr09	50773920	G	C	G
chr09	50774145	G	A	G
chr09	50774391	T	C	T
chr09	50775014	C	T	C
chr09	50775832	A	G	A
chr09	50776049	A	G	A
chr09	50776966	G	T	G
chr09	50777083	G	T	G
chr09	50777336	C	T	C
chr09	50777616	C	T	C
chr09	50777805	A	G	A
chr09	50777864	G	A	G
chr09	50777907	G	A	G
chr09	50777971	G	A	G
chr09	50778306	G	T	G
chr09	50778582	G	A	G
chr09	50778672	G	A	G
chr09	50778895	C	T	C
chr09	50779348	A	C	A
chr09	50779807	A	T	A
chr09	50779993	T	C	T
chr09	50780124	G	A	G
chr09	50780296	G	A	G
chr09	50780472	T	G	T
chr09	50780900	G	A	G
chr09	50780958	G	T	G
chr09	50781892	G	A	G
chr09	50782115	T	G	T
chr09	50782120	C	T	C
chr09	50782277	G	T	G
chr09	50782333	C	T	C
chr09	50782360	C	T	C
chr09	50782376	A	T	A
chr09	50783043	T	C	T
chr09	50783087	G	A	G
chr09	50783184	A	G	A
chr09	50784943	A	G	A
chr09	50785020	A	T	A
chr09	50785176	T	A	T
chr09	50785745	A	T	A
chr09	50785774	A	C	A
chr09	50785810	T	C	T
chr09	50786360	G	A	G
chr09	50786389	G	A	G
chr09	50786395	G	A	G
chr09	50786841	A	C	A
chr09	50787020	G	A	G
chr09	50788983	C	A	C
chr09	50794139	A	G	A
chr09	50795634	A	G	A
chr09	50795640	G	A	G
chr09	50795829	T	C	T
chr09	50795867	C	A	C
chr09	50795884	T	A	T
chr09	50796726	A	G	A
chr09	50796810	C	G	C
chr09	50796820	G	C	G
chr09	50796827	T	A	T
chr09	50796875	C	T	C
chr09	50796984	G	A	G
chr09	50797007	C	T	C
chr09	50799731	G	T	G
chr09	50802643	A	G	A
chr09	50802726	G	A	G
chr09	50803371	G	A	G
chr09	50804284	C	T	C
chr09	50805218	A	C	A
chr09	50806561	T	C	T
chr09	50806828	A	G	A
chr09	50806956	G	A	G
chr09	50807071	A	T	A
chr09	50807663	T	A	T
chr09	50808171	G	C	G
chr09	50808917	T	G	T
chr09	50809325	T	C	T
chr09	50809671	A	G	A
chr09	50810809	G	A	G
chr09	50810843	T	C	T
chr09	50810925	T	A	T
chr09	50817398	A	T	A
chr09	50818397	C	T	C
chr09	50821484	G	A	G
chr09	50821723	T	A	T
chr09	50824509	T	C	T
chr09	50828920	C	T	C
chr09	50829330	A	G	A
chr09	50829559	C	A	C
chr09	50829637	G	A	G
chr09	50831747	C	A	C
chr09	50831866	A	G	A
chr09	50831980	G	A	G
chr09	50832286	C	T	C
chr09	50832752	T	C	T
chr09	50832896	G	A	G
chr09	50833440	T	C	T
chr09	50833809	G	A	G
chr09	50833937	G	A	G
chr09	50833969	G	A	G
chr09	50834031	G	A	G
chr09	50834844	T	C	T
chr09	50834924	T	C	T
chr09	50834961	C	C	G
chr09	50835179	A	A	G
chr09	50835761	T	T	C
chr09	50835778	A	A	G
chr09	50836374	A	A	G
chr09	50836410	G	A	G
chr09	50837094	G	A	G
chr09	50837208	G	G	C
chr09	50838211	A	A	T
chr09	50848554	C	C	T
chr09	50850686	C	C	T
chr09	50853361	C	T	C
chr09	50854743	C	A	C
chr09	50855416	G	G	A
chr09	50855418	A	T	A
chr09	50856080	A	C	A
chr09	50856092	G	T	G
chr09	50857294	A	G	A
chr09	50857318	A	C	A
chr09	50857374	T	T	G
chr09	50858370	T	T	C
chr09	50858379	A	A	G
chr09	50858485	T	T	G
chr09	50858865	A	A	C
chr09	50859239	A	A	G
chr09	50859640	A	A	G
chr09	50860502	A	A	G
chr09	50860532	T	T	C
chr09	50861088	A	A	G
chr09	50861340	T	T	G
chr09	50861453	T	T	C
chr09	50862072	T	T	C
chr09	50862470	A	T	A
chr09	50863675	C	C	T
chr09	50863995	G	G	C
chr09	50864170	G	G	A
chr09	50864238	T	T	C
chr09	50864698	T	T	C
chr09	50864774	A	A	T
chr09	50865158	T	T	A
chr09	50865191	T	T	A
chr09	50865203	T	T	C
chr09	50865312	T	T	C
chr09	50867038	G	T	G
chr09	50867794	T	T	C
chr09	50868196	T	T	A
chr09	50868246	T	T	C
chr09	50868296	T	T	C
chr09	50868526	C	C	T
chr09	50868542	G	G	A
chr09	50868588	T	C	T
chr09	50868669	G	G	T
chr09	50868703	G	G	T
chr09	50868794	T	T	C
chr09	50871241	G	A	G
chr09	50872587	C	C	T
chr09	50873444	C	A	C
chr09	50873585	T	G	T
chr09	50874484	G	A	G
chr09	50874799	T	A	T
chr09	50875539	C	T	C
chr09	50878132	A	G	A
chr09	50879338	A	G	A
chr09	50879957	T	C	T
chr09	50880440	T	A	T
chr09	50880524	A	C	A
chr09	50880859	G	C	G
chr09	50882365	A	G	A
chr09	50883555	C	T	C
chr09	50886269	C	T	C
chr09	50886921	C	T	C
chr09	50888614	G	T	G
chr09	50889048	C	T	C
chr09	50889118	C	T	C
chr09	50889196	G	A	G
chr09	50889253	G	A	G
chr09	50889895	G	A	G
chr09	50890216	A	T	A
chr09	50890328	C	T	C
chr09	50890585	G	A	G
chr09	50890604	G	T	G
chr09	50890647	A	G	A
chr09	50890747	G	A	G
chr09	50890871	A	G	A
chr09	50891207	T	C	T
chr09	50891302	T	C	T
chr09	50891431	G	A	G
chr09	50891602	C	T	C
chr09	50891720	A	T	A
chr09	50891978	G	A	G
chr09	50892295	T	T	C
chr09	50892372	T	A	T
chr09	50892888	A	T	A
chr09	50892964	C	A	C
chr09	50894229	A	G	A
chr09	50894249	G	T	G
chr09	50894508	T	C	T
chr09	50894674	T	C	T
chr09	50894720	A	C	A
chr09	50894858	A	T	A
chr09	50894960	G	A	G
chr09	50894999	G	A	G
chr09	50895011	T	A	T
chr09	50895043	G	T	G
chr09	50895050	C	T	C
chr09	50895088	T	T	C
chr09	50895193	G	G	C
chr09	50899551	C	T	C
chr09	50902688	G	A	G
chr09	50910643	T	C	T
chr09	50910727	C	T	C
chr09	50910739	G	A	G
chr09	50910978	T	A	T
chr09	50910983	C	T	C
chr09	50911560	C	T	C
chr09	50911801	C	T	C
chr09	50911926	G	A	G
chr09	50911980	A	G	A
chr09	50911987	G	A	G
chr09	50912038	A	T	A
chr09	50912052	G	T	G
chr09	50913405	A	T	A
chr09	50913624	C	A	C
chr09	50915187	C	T	C
chr09	50916427	A	T	A
chr09	50916465	A	T	A
chr09	50918436	A	G	A
chr09	50918467	G	A	G
chr09	50920772	C	T	C
chr09	50921565	A	T	A
chr09	50921673	G	A	G
chr09	50921750	T	A	T
chr09	50922306	C	T	C
chr09	50923189	T	A	T
chr09	50923289	C	T	C
chr09	50923372	A	T	A
chr09	50923532	G	A	G
chr09	50924705	T	C	T
chr09	50924866	T	G	T
chr09	50924944	G	T	G
chr09	50925293	G	A	G
chr09	50925340	T	C	T
chr09	50925367	G	A	G
chr09	50925735	C	T	C
chr09	50925904	T	A	T
chr09	50926385	T	C	T
chr09	50926645	A	G	A
chr09	50927689	G	A	G
chr09	50927701	G	T	G
chr09	50927875	T	C	T
chr09	50928353	C	T	C
chr09	50928619	G	C	G
chr09	50928724	C	G	C
chr09	50928761	G	A	G
chr09	50928767	A	C	A
chr09	50929113	G	A	G
chr09	50929225	T	C	T
chr09	50929255	G	A	G
chr09	50930955	A	T	A
chr09	50931349	T	A	T
chr09	50931830	T	C	T
chr09	50932131	T	A	T
chr09	50932180	A	G	A
chr09	50932207	G	T	G
chr09	50932516	A	T	A
chr09	50932781	A	G	A
chr09	50932819	A	T	A
chr09	50932871	C	A	C
chr09	50932922	C	T	C
chr09	50933754	G	A	G
chr09	50934318	C	T	C
chr09	50934339	G	A	G
chr09	50934394	G	A	G
chr09	50934531	T	G	T
chr09	50934645	C	G	C
chr09	50934656	A	C	A
chr09	50935204	C	T	C
chr09	50935252	A	G	A
chr09	50935376	C	T	C
chr09	50935421	T	G	T
chr09	50935432	T	A	T
chr09	50935439	A	T	A
chr09	50935471	G	A	G
chr09	50935523	C	T	C
chr09	50935595	G	C	G
chr09	50935665	G	A	G
chr09	50935668	C	T	C
chr09	50935771	G	A	G
chr09	50936318	T	C	T
chr09	50936391	C	T	C
chr09	50936810	T	C	T
chr09	50936849	C	T	C
chr09	50943256	A	G	A
chr09	50944095	C	T	C
chr09	50944200	C	A	C
chr09	50944589	C	T	C
chr09	50944597	C	G	C
chr09	50944943	G	T	G
chr09	50944977	A	G	A
chr09	50945035	C	A	C
chr09	50945077	G	T	G
chr09	50945815	T	A	T
chr09	50945965	A	G	A
chr09	50946376	G	A	G
chr09	50946720	T	G	T
chr09	50946733	G	A	G
chr09	50946757	C	T	C
chr09	50946765	C	T	C
chr09	50947524	G	A	G
chr09	50947544	G	A	G
chr09	50947708	A	G	A
chr09	50948267	G	T	G
chr09	50948303	C	T	C
chr09	50948447	T	A	T
chr09	50948788	G	A	G
chr09	50949062	C	T	C
chr09	50949069	G	A	G
chr09	50949281	A	T	A
chr09	50949413	T	A	T
chr09	50949472	A	T	A
chr09	50951237	C	T	C
chr09	50951957	C	T	C
chr09	50952278	C	T	C
chr09	50952781	A	G	A
chr09	50957454	G	T	G
chr09	50959407	G	A	G
chr09	50960479	G	A	G
chr09	50960501	C	T	C
chr09	50961432	G	A	G
chr09	50961487	C	T	C
chr09	50961623	T	G	T
chr09	50962913	C	G	C
chr09	50964107	G	A	G
chr09	50964129	T	C	T
chr09	50964300	T	C	T
chr09	50964442	G	T	G
chr09	50964545	T	A	T
chr09	50965590	A	G	A
chr09	50965805	A	G	A
chr09	50965842	C	G	C
chr09	50967282	T	C	T
chr09	50969284	T	C	T
chr09	50969950	G	T	G
chr09	50970229	A	T	A
chr09	50972964	T	G	T
chr09	50974175	T	C	T
chr09	50974313	A	T	A
chr09	50975250	A	T	A
chr09	50977038	T	G	T
chr09	50977166	G	A	G
chr09	50978384	G	A	G
chr09	50984965	G	A	G
chr09	50984989	T	C	T
chr09	50986979	A	G	A
chr09	50991148	G	T	G
chr09	50991171	A	T	A
chr09	50995069	C	T	C
chr09	50995510	T	C	T
chr09	50997192	C	T	C
chr09	50997197	T	C	T
chr09	50998353	T	C	T
chr09	51003956	T	A	T
chr09	51004352	C	A	C
chr09	51004419	T	A	T
chr09	51004785	C	A	C
chr09	51004939	G	A	G
chr09	51005197	G	A	G
chr09	51005299	G	A	G
chr09	51006112	C	A	C
chr09	51006459	A	G	A
chr09	51006476	C	A	C
chr09	51006994	T	C	T
chr09	51007211	A	G	A
chr09	51007333	A	A	G
chr09	51007348	C	C	T
chr09	51007644	T	C	T
chr09	51020381	A	G	A
chr09	51022028	C	T	C
chr09	51022268	A	T	A
chr09	51022298	G	T	G
chr09	51022299	G	T	G
chr09	51024876	G	A	G
chr09	51024988	A	G	A
chr09	51025036	G	A	G
chr09	51028542	G	A	G
chr09	51028755	G	A	G
chr09	51030723	C	T	C
chr09	51030745	C	T	C
chr09	51030763	G	C	G
chr09	51030956	T	A	T
chr09	51031234	T	C	T
chr09	51031516	C	T	C
chr09	51031564	G	A	G
chr09	51031612	A	G	A
chr09	51031685	G	A	G
chr09	51031717	G	A	G
chr09	51031747	T	C	T
chr09	51032129	G	A	G
chr09	51032349	C	T	C
chr09	51032392	A	C	A
chr09	51032522	C	A	C
chr09	51033194	G	T	G
chr09	51033229	A	G	A
chr09	51033739	T	A	T
chr09	51033836	G	A	G
chr09	51034094	A	G	A
chr09	51034539	G	A	G
chr09	51036075	A	T	A
chr09	51036588	C	A	C
chr09	51037226	G	C	G
chr09	51037448	C	T	C
chr09	51037739	T	G	T
chr09	51038897	A	G	A
chr09	51040034	G	A	G
chr09	51040232	T	C	T
chr09	51040273	A	C	A
chr09	51042290	T	A	T
chr09	51043060	G	A	G
chr09	51043283	G	A	G
chr09	51043505	T	C	T
chr09	51043604	T	A	T
chr09	51044680	T	A	T
chr09	51044973	G	A	G
chr09	51047805	T	A	T
chr09	51047961	A	G	A
chr09	51048097	G	A	G
chr09	51048483	C	A	C
chr09	51049447	G	T	G
chr09	51050535	A	A	G
chr09	51050977	G	A	G
chr09	51051264	G	A	G
chr09	51051308	A	G	A
chr09	51051559	A	G	A
chr09	51051661	T	A	T
chr09	51051763	C	A	C
chr09	51052334	C	T	C
chr09	51052370	C	T	C
chr09	51052473	C	A	C
chr09	51052574	T	A	T
chr09	51053019	G	T	G
chr09	51053661	C	C	A
chr09	51054213	A	G	A
chr09	51054736	T	A	T
chr09	51058812	G	A	G
chr09	51060552	T	A	T
chr09	51060605	G	A	G
chr09	51061165	C	T	C
chr09	51065623	C	T	C
chr09	51065823	T	A	T
chr09	51066977	T	C	T
chr09	51067313	C	T	C
chr09	51067356	C	T	C
chr09	51067357	G	A	G
chr09	51067505	G	A	G
chr09	51069855	G	A	G
chr09	51070007	T	A	T
chr09	51070066	A	G	A
chr09	51070073	G	C	G
chr09	51070184	T	C	T
chr09	51070417	T	C	T
chr09	51071691	G	T	G
chr09	51074436	G	G	A
chr09	51074572	C	T	C
chr09	51074595	A	C	A
chr09	51074615	T	G	T
chr09	51075258	A	G	A
chr09	51075265	A	G	A
chr09	51075404	C	T	C
chr09	51076543	T	A	T
chr09	51076666	A	G	A
chr09	51076728	A	T	A
chr09	51077197	A	G	A
chr09	51077432	A	T	A
chr09	51077748	C	T	C
chr09	51078039	A	G	A
chr09	51078136	C	T	C
chr09	51078243	C	G	C
chr09	51078585	C	A	C
chr09	51078905	G	T	G
chr09	51079038	C	T	C
chr09	51079254	G	A	G
chr09	51079769	T	C	T
chr09	51079899	C	T	C
chr09	51080295	C	A	C
chr09	51080536	A	A	G
chr09	51080825	C	C	T
chr09	51081095	T	T	C
chr09	51081388	A	A	G
chr09	51081506	T	T	C
chr09	51081523	T	T	C
chr09	51081583	A	A	T
chr09	51082457	C	T	C
chr09	51084388	A	C	A
chr09	51100321	G	A	G
chr09	51100418	G	T	G
chr09	51100593	T	C	T
chr09	51100603	A	G	A
chr09	51100764	C	C	T
chr09	51100817	A	A	G
chr09	51100879	C	C	T
chr09	51101227	G	A	G
chr09	51101422	T	T	C
chr09	51101429	T	T	G
chr09	51101585	C	A	C
chr09	51101805	A	A	G
chr09	51102177	T	T	A
chr09	51102768	T	A	T
chr09	51102907	G	A	G
chr09	51102925	A	G	A
chr09	51103446	C	T	C
chr09	51103505	T	T	C
chr09	51103725	A	G	A
chr09	51103902	G	C	G
chr09	51104222	T	T	C
chr09	51104281	A	A	G
chr09	51104311	G	G	A
chr09	51104341	G	A	G
chr09	51104441	A	A	G
chr09	51104453	A	A	G
chr09	51104484	C	C	T
chr09	51104496	T	C	T
chr09	51104521	C	C	T
chr09	51104604	T	C	T
chr09	51104981	T	T	G
chr09	51105201	C	T	C
chr09	51105277	T	A	T
chr09	51105474	T	T	A
chr09	51105520	T	C	T
chr09	51105762	G	A	G
chr09	51105871	T	T	G
chr09	51105973	C	T	C
chr09	51105986	G	G	A
chr09	51106041	C	T	C
chr09	51106129	T	T	C
chr09	51106236	A	A	C
chr09	51106317	C	G	C
chr09	51120384	C	A	C
chr09	51120623	G	G	A
chr09	51121801	G	A	G
chr09	51122972	C	T	C
chr09	51128839	A	G	A
chr09	51129191	T	C	T
chr09	51129271	C	T	C
chr09	51129279	A	T	A
chr09	51129460	G	A	G
chr09	51129796	C	T	C
chr09	51130071	T	C	T
chr09	51130101	G	T	G
chr09	51130748	T	A	T
chr09	51131133	C	A	C
chr09	51132035	C	A	C
chr09	51133354	T	G	T
chr09	51133569	A	G	A
chr09	51133961	A	G	A
chr09	51138267	T	A	T
chr09	51138763	C	T	C
chr09	51141209	G	A	G
chr09	51141821	T	G	T
chr09	51142307	A	G	A
chr09	51143215	C	T	C
chr09	51143375	A	G	A
chr09	51143460	A	T	A
chr09	51144802	A	G	A
chr09	51152898	T	C	T
chr09	51156080	A	C	A
chr09	51157519	G	A	G
chr09	51158120	T	G	T
chr09	51161081	A	G	A
chr09	51161142	G	A	G
chr09	51161607	G	A	G
chr09	51162022	C	T	C
chr09	51162170	C	T	C
chr09	51165924	C	T	C
chr09	51166168	C	T	C
chr09	51167073	C	A	C
chr09	51168040	T	A	T
chr09	51168066	G	A	G
chr09	51169567	G	A	G
chr09	51169598	T	C	T
chr09	51170495	G	A	G
chr09	51170603	C	A	C
chr09	51170828	C	T	C
chr09	51172303	A	T	A
chr09	51172954	C	T	C
chr09	51174705	G	T	G
chr09	51174753	A	G	A
chr09	51175606	C	T	C
chr09	51177599	T	A	T
chr09	51177817	G	A	G
chr09	51177876	T	C	T
chr09	51178557	T	G	T
chr09	51179628	A	G	A
chr09	51180757	T	A	T
chr09	51181266	T	C	T
chr09	51181929	C	T	C
chr09	51181992	T	A	T
chr09	51182012	C	A	C
chr09	51182197	T	A	T
chr09	51182393	C	A	C
chr09	51183212	C	T	C
chr09	51184471	C	T	C
chr09	51185685	A	C	A
chr09	51186976	A	T	A
chr09	51187815	G	A	G
chr09	51188194	C	T	C
chr09	51188708	G	T	G
chr09	51189597	G	C	G
chr09	51189720	C	T	C
chr09	51189978	A	G	A
chr09	51190261	G	A	G
chr09	51190312	G	A	G
chr09	51190321	A	G	A
chr09	51190747	G	C	G
chr09	51190837	G	A	G
chr09	51192209	C	T	C
chr09	51193041	C	A	C
chr09	51197330	A	C	A
chr09	51197777	T	C	T
chr09	51197960	T	A	T
chr09	51199430	A	T	A
chr09	51199881	C	G	C
chr09	51199962	A	G	A
chr09	51200029	C	T	C
chr09	51200055	T	C	T
chr09	51200233	C	A	C
chr09	51201108	C	G	C
chr09	51201190	T	C	T
chr09	51202199	G	T	G
chr09	51202216	G	A	G
chr09	51202522	T	C	T
chr09	51202624	C	T	C
chr09	51204283	T	A	T
chr09	51204297	G	A	G
chr09	51204379	T	A	T
chr09	51205048	A	T	A
chr09	51207355	C	T	C
chr09	51207816	A	T	A
chr09	51208087	C	T	C
chr09	51208406	A	G	A
chr09	51208951	G	T	G
chr09	51208959	G	A	G
chr09	51209024	G	A	G
chr09	51209243	G	A	G
chr09	51209321	G	A	G
chr09	51209402	G	A	G
chr09	51209411	T	C	T
chr09	51209424	G	A	G
chr09	51209446	C	A	C
chr09	51209629	G	A	G
chr09	51210084	G	T	G
chr09	51211959	C	T	C
chr09	51212035	G	A	G
chr09	51212085	T	A	T
chr09	51212157	T	C	T
chr09	51212178	G	A	G
chr09	51212470	C	T	C
chr09	51244911	G	A	G
chr09	51246444	A	T	A
chr09	51247301	G	T	G
chr09	51247378	G	A	G
chr09	51247765	T	A	T
chr09	51247862	G	A	G
chr09	51249497	A	G	A
chr09	51250193	G	A	G
chr09	51250940	A	G	A
chr09	51251293	T	A	T
chr09	51251923	A	G	A
chr09	51256621	C	T	C
chr09	51256684	G	T	G
chr09	51258081	G	T	G
chr09	51258647	T	T	C
chr09	51258654	A	G	A
chr09	51259675	C	T	C
chr09	51259692	C	G	C
chr09	51259861	G	A	G
chr09	51263570	C	T	C
chr09	51264570	T	A	T
chr09	51264648	C	T	C
chr09	51266324	C	T	C
chr09	51266454	C	T	C
chr09	51267008	C	T	C
chr09	51269512	C	T	C
chr09	51270691	C	A	C
chr09	51271814	C	T	C
chr09	51271994	C	G	C
chr09	51272282	A	G	A
chr09	51272669	C	T	C
chr09	51273583	C	T	C
chr09	51273640	A	G	A
chr09	51276548	T	C	T
chr09	51276836	G	A	G
chr09	51278146	A	T	A
chr09	51279428	A	G	A
chr09	51282736	T	C	T
chr09	51284096	T	C	T
chr09	51284168	A	G	A
chr09	51285276	G	A	G
chr09	51285308	G	T	G
chr09	51285312	A	T	A
chr09	51285822	G	A	G
chr09	51285899	G	A	G
chr09	51287184	C	T	C
chr09	51287648	G	A	G
chr09	51287667	G	T	G
chr09	51287674	G	A	G
chr09	51287730	T	A	T
chr09	51288489	C	A	C
chr09	51288886	C	T	C
chr09	51289273	A	G	A
chr09	51291659	G	A	G
chr09	51291674	C	T	C
chr09	51291685	G	A	G
chr09	51292153	G	A	G
chr09	51292169	G	A	G
chr09	51292207	C	G	C
chr09	51292288	C	T	C
chr09	51292334	A	G	A
chr09	51292395	G	A	G
chr09	51292438	C	T	C
chr09	51292604	A	G	A
chr09	51292658	T	C	T
chr09	51292970	C	G	C
chr09	51293189	C	T	C
chr09	51293549	T	A	T
chr09	51293780	A	T	A
chr09	51293887	A	G	A
chr09	51294303	T	C	T
chr09	51294365	G	A	G
chr09	51294491	T	C	T
chr09	51294546	G	A	G
chr09	51294885	G	A	G
chr09	51294946	A	C	A
chr09	51295182	C	T	C
chr09	51295268	C	T	C
chr09	51295284	G	A	G
chr09	51296265	G	A	G
chr09	51296294	C	T	C
chr09	51296383	C	T	C
chr09	51296531	A	T	A
chr09	51296615	C	A	C
chr09	51296877	G	A	G
chr09	51297441	G	T	G
chr09	51298789	T	A	T
chr09	51299833	G	A	G
chr09	51299846	T	C	T
chr09	51300784	T	C	T
chr09	51301284	T	A	T
chr09	51301297	A	T	A
chr09	51301400	G	A	G
chr09	51310516	G	A	G
chr09	51310827	A	G	A
chr09	51310970	T	T	C
chr09	51311155	C	T	C
chr09	51311310	G	A	G
chr09	51314728	A	G	A
chr09	51314830	C	A	C
chr09	51315142	T	C	T
chr09	51315330	T	C	T
chr09	51315368	A	A	G
chr09	51315571	G	A	G
chr09	51315631	C	T	C
chr09	51317890	T	A	T
chr09	51318364	C	T	C
chr09	51318389	G	A	G
chr09	51318625	A	G	A
chr09	51318733	A	G	A
chr09	51318980	T	G	T
chr09	51319759	C	T	C
chr09	51322515	A	G	A
chr09	51328508	G	A	G
chr09	51329023	T	A	T
chr09	51331386	G	A	G
chr09	51331651	T	C	T
chr09	51331839	G	A	G
chr09	51331879	G	A	G
chr09	51331944	C	T	C
chr09	51332124	A	G	A
chr09	51332153	A	G	A
chr09	51332233	A	G	A
chr09	51333615	G	A	G
chr09	51334034	G	T	G
chr09	51334305	G	A	G
chr09	51334366	C	A	C
chr09	51334938	A	G	A
chr09	51335097	T	C	T
chr09	51335287	G	A	G
chr09	51335481	C	T	C
chr09	51335541	T	A	T
chr09	51336048	G	A	G
chr09	51336583	C	T	C
chr09	51336598	G	A	G
chr09	51337117	G	A	G
chr09	51337976	A	T	A
chr09	51338149	A	C	A
chr09	51338219	C	T	C
chr09	51338272	A	G	A
chr09	51338979	G	T	G
chr09	51338996	T	A	T
chr09	51339004	T	C	T
chr09	51339071	C	A	C
chr09	51339102	C	T	C
chr09	51340536	A	G	A
chr09	51343005	A	G	A
chr09	51348616	T	C	T
chr09	51349209	G	C	G
chr09	51349227	T	T	C
chr09	51349296	C	A	C
chr09	51349315	T	T	C
chr09	51349357	T	A	T
chr09	51349470	T	A	T
chr09	51349720	G	A	G
chr09	51350321	G	A	G
chr09	51350501	G	C	G
chr09	51350597	A	T	A
chr09	51350717	C	T	C
chr09	51350771	C	T	C
chr09	51350785	G	A	G
chr09	51350875	C	T	C
chr09	51351101	A	T	A
chr09	51352947	G	A	G
chr09	51353205	G	A	G
chr09	51353272	G	A	G
chr09	51353388	C	T	C
chr09	51353680	A	T	A
chr09	51354496	C	G	C
chr09	51354647	A	G	A
chr09	51354768	T	C	T
chr09	51354795	G	A	G
chr09	51354840	T	C	T
chr09	51354848	G	A	G
chr09	51355107	T	G	T
chr09	51355308	C	T	C
chr09	51355313	T	C	T
chr09	51355415	C	A	C
chr09	51355598	T	C	T
chr09	51355906	A	T	A
chr09	51356615	G	A	G
chr09	51357077	C	A	C
chr09	51357884	G	A	G
chr09	51359699	G	A	G
chr09	51360261	G	T	G
chr09	51360499	A	T	A
chr09	51360550	A	T	A
chr09	51360601	G	A	G
chr09	51360726	A	T	A
chr09	51360738	G	G	T
chr09	51361209	T	A	T
chr09	51361534	T	C	T
chr09	51361632	A	A	T
chr09	51361983	G	A	G
chr09	51362022	C	T	C
chr09	51362548	A	A	G
chr09	51362788	C	A	C
chr09	51363080	A	G	A
chr09	51364550	T	C	T
chr09	51364563	G	A	G
chr09	51365090	C	T	C
chr09	51365363	A	G	A
chr09	51365771	T	C	T
chr09	51365822	T	A	T
chr09	51365960	C	T	C
chr09	51366278	T	A	T
chr09	51366329	A	G	A
chr09	51366781	T	A	T
chr09	51366971	C	A	C
chr09	51367368	G	G	A
chr09	51367941	C	T	C
chr09	51367976	T	A	T
chr09	51368434	C	T	C
chr09	51368612	C	T	C
chr09	51369115	G	A	G
chr09	51369405	G	A	G
chr09	51369499	A	C	A
chr09	51369778	G	A	G
chr09	51369787	T	A	T
chr09	51369810	A	T	A
chr09	51369840	C	T	C
chr09	51369856	A	G	A
chr09	51369908	T	A	T
chr09	51369924	C	T	C
chr09	51370001	G	A	G
chr09	51370247	G	A	G
chr09	51370354	G	A	G
chr09	51370384	T	G	T
chr09	51370708	T	G	T
chr09	51370722	A	G	A
chr09	51370741	A	T	A
chr09	51373085	C	T	C
chr09	51374403	T	T	A
chr09	51375059	G	A	G
chr09	51375476	G	A	G
chr09	51375592	C	T	C
chr09	51375859	T	C	T
chr09	51376600	C	T	C
chr09	51376827	T	A	T
chr09	51376904	A	A	T
chr09	51377046	A	T	A
chr09	51377109	A	T	A
chr09	51377176	A	A	T
chr09	51377218	C	T	C
chr09	51377694	G	A	G
chr09	51377822	A	C	A
chr09	51377863	G	A	G
chr09	51377884	C	T	C
chr09	51379547	A	T	A
chr09	51382951	G	A	G
chr09	51383674	C	T	C
chr09	51384084	A	T	A
chr09	51385150	C	G	C
chr09	51385189	A	A	G
chr09	51386046	G	A	G
chr09	51386484	G	T	G
chr09	51386948	G	A	G
chr09	51387835	C	T	C
chr09	51387926	T	A	T
chr09	51387991	A	T	A
chr09	51388560	A	A	C
chr09	51388887	A	T	A
chr09	51388942	T	T	A
chr09	51388992	A	C	A
chr09	51389281	T	T	C
chr09	51389330	T	T	G
chr09	51389446	T	C	T
chr09	51389485	G	T	G
chr09	51389646	C	A	C
chr09	51389675	G	A	G
chr09	51389867	A	G	A
chr09	51390176	C	T	C
chr09	51390388	A	A	T
chr09	51390400	T	T	C
chr09	51390427	C	A	C
chr09	51390703	G	A	G
chr09	51390929	G	A	G
chr09	51390996	G	A	G
chr09	51391019	C	T	C
chr09	51391115	T	T	C
chr09	51391125	C	C	T
chr09	51391134	G	G	A
chr09	51391226	T	T	C
chr09	51391257	T	T	C
chr09	51391262	T	T	C
chr09	51391264	G	A	G
chr09	51391272	C	A	C
chr09	51391274	C	A	C
chr09	51391289	T	T	C
chr09	51391296	C	T	C
chr09	51391324	A	A	T
chr09	51391389	C	A	C
chr09	51391406	G	A	G
chr09	51391425	G	G	C
chr09	51391437	C	C	T
chr09	51391534	G	A	G
chr09	51391543	C	C	G
chr09	51391552	G	A	G
chr09	51391554	A	A	G
chr09	51391616	T	C	T
chr09	51391658	T	G	T
chr09	51391675	C	C	T
chr09	51391680	T	T	C
chr09	51391704	G	A	G
chr09	51391705	C	T	C
chr09	51391817	G	G	A
chr09	51391884	C	T	C
chr09	51391889	C	T	C
chr09	51391917	C	C	T
chr09	51391922	G	G	A
chr09	51391938	T	A	T
chr09	51391980	C	T	C
chr09	51392126	C	A	C
chr09	51392142	G	A	G
chr09	51392149	G	A	G
chr09	51392204	C	T	C
chr09	51392220	C	C	T
chr09	51396652	C	T	C
chr09	51396671	G	G	T
chr09	51396676	A	A	G
chr09	51396810	C	C	T
chr09	51396845	G	G	A
chr09	51396848	T	G	T
chr09	51396864	C	T	C
chr09	51403608	A	A	G
chr09	51403674	A	G	A
chr09	51403775	T	A	T
chr09	51403834	A	C	A
chr09	51404315	T	C	T
chr09	51404415	A	G	A
chr09	51404814	A	A	T
chr09	51405189	G	A	G
chr09	51405748	T	G	T
chr09	51406552	G	A	G
chr09	51406810	C	A	C
chr09	51406906	A	T	A
chr09	51408457	A	G	A
chr09	51408514	A	G	A
chr09	51408687	C	T	C
chr09	51409417	A	G	A
chr09	51409435	A	C	A
chr09	51409629	T	C	T
chr09	51409705	T	G	T
chr09	51409761	G	G	T
chr09	51409959	A	G	A
chr09	51410165	G	A	G
chr09	51410407	A	T	A
chr09	51412092	G	A	G
chr09	51412148	A	T	A
chr09	51412155	A	T	A
chr09	51412390	C	A	C
chr09	51412567	A	T	A
chr09	51412750	G	A	G
chr09	51413066	C	T	C
chr09	51413247	C	A	C
chr09	51413881	C	A	C
chr09	51413941	A	G	A
chr09	51414003	G	A	G
chr09	51414313	A	T	A
chr09	51414628	G	A	G
chr09	51415037	A	G	A
chr09	51415078	A	T	A
chr09	51415229	A	T	A
chr09	51416587	C	T	C
chr09	51417086	T	C	T
chr09	51417892	C	T	C
chr09	51419603	G	A	G
chr09	51421182	G	A	G
chr09	51421243	A	T	A
chr09	51421896	T	C	T
chr09	51422227	G	A	G
chr09	51422300	C	T	C
chr09	51422394	G	A	G
chr09	51422676	G	A	G
chr09	51422818	C	A	C
chr09	51424153	C	T	C
chr09	51424194	T	C	T
chr09	51424675	G	A	G
chr09	51424943	G	A	G
chr09	51425105	T	C	T
chr09	51425115	T	G	T
chr09	51425242	C	T	C
chr09	51425285	G	T	G
chr09	51425289	G	A	G
chr09	51430317	C	A	C
chr09	51430713	G	T	G
chr09	51430738	G	A	G
chr09	51431027	G	A	G
chr09	51431259	T	A	T
chr09	51431292	T	G	T
chr09	51431301	T	C	T
chr09	51431438	C	T	C
chr09	51434003	A	G	A
chr09	51434270	G	A	G
chr09	51434399	C	T	C
chr09	51434435	C	A	C
chr09	51434784	T	C	T
chr09	51436044	T	A	T
chr09	51436084	T	C	T
chr09	51436452	G	A	G
chr09	51436925	T	C	T
chr09	51437097	G	A	G
chr09	51437104	A	G	A
chr09	51437197	C	A	C
chr09	51437597	C	A	C
chr09	51437797	C	T	C
chr09	51438010	C	T	C
chr09	51438417	A	G	A
chr09	51438576	C	T	C
chr09	51438810	A	G	A
chr09	51439194	G	A	G
chr09	51439391	T	C	T
chr09	51439503	A	G	A
chr09	51439851	T	C	T
chr09	51440024	T	A	T
chr09	51440101	C	T	C
chr09	51440145	C	T	C
chr09	51440150	C	T	C
chr09	51440268	A	G	A
chr09	51440420	T	C	T
chr09	51440654	T	C	T
chr09	51440826	C	A	C
chr09	51441020	C	T	C
chr09	51441072	A	T	A
chr09	51441438	C	T	C
chr09	51441984	A	G	A
chr09	51443318	A	G	A
chr09	51443651	C	A	C
chr09	51443873	G	T	G
chr09	51443986	G	A	G
chr09	51444989	T	T	C
chr09	51446931	G	T	G
chr09	51447344	C	C	T
chr09	51447535	T	T	C
chr09	51447666	T	T	C
chr09	51447723	T	T	A
chr09	51448380	G	C	G
chr09	51448856	C	C	A
chr09	51448862	A	A	G
chr09	51449196	A	A	G
chr09	51450175	T	T	C
chr09	51450231	A	A	T
chr09	51450232	C	T	C
chr09	51450488	T	T	A
chr09	51451728	T	T	C
chr09	51451799	A	A	G
chr09	51452350	C	C	A
chr09	51452358	T	T	C
chr09	51452506	A	A	G
chr09	51452772	A	A	G
chr09	51458419	T	T	C
chr09	51458731	T	T	A
chr09	51458952	G	G	T
chr09	51459136	T	A	T
chr09	51459290	A	G	A
chr09	51459388	T	T	G
chr09	51459476	A	A	G
chr09	51459506	A	A	T
chr09	51459523	T	T	C
chr09	51459810	T	T	C
chr09	51460313	A	A	G
chr09	51460530	C	A	C
chr09	51460791	T	T	C
chr09	51460809	C	C	T
chr09	51460969	T	T	C
chr09	51461232	A	A	T
chr09	51462090	C	C	T
chr09	51462893	G	G	T
chr09	51463711	G	G	A
chr09	51463773	T	T	G
chr09	51463870	G	G	A
chr09	51464046	A	A	G
chr09	51464294	T	A	T
chr09	51464521	C	T	C
chr09	51465481	A	A	T
chr09	51465629	A	A	T
chr09	51466066	T	C	T
chr09	51467786	C	T	C
chr09	51469280	C	T	C
chr09	51472713	C	T	C
chr09	51472734	C	T	C
chr09	51472825	A	G	A
chr09	51473022	G	A	G
chr09	51473086	G	A	G
chr09	51473574	T	C	T
chr09	51475232	A	C	A
chr09	51475733	C	T	C
chr09	51476241	T	C	T
chr09	51478017	A	G	A
chr09	51479462	C	C	T
chr09	51479556	A	A	G
chr09	51536484	G	A	G
chr09	51537297	T	A	T
chr09	51538153	C	T	C
chr09	51538397	G	A	G
chr09	51538428	C	G	C
chr09	51539139	A	G	A
chr09	51608930	G	A	G
chr09	51625081	G	A	G
chr09	51625288	A	T	A
chr09	51625946	T	C	T
chr09	51626073	C	A	C
chr09	51626200	G	A	G
chr09	51626406	C	T	C
chr09	51627824	A	G	A
chr09	51630626	C	T	C
chr09	51631638	C	A	C
chr09	51632923	A	G	A
chr09	51633274	A	C	A
chr09	51633390	G	A	G
chr09	51633399	A	T	A
chr09	51634941	T	C	T
chr09	51634965	G	A	G
chr09	51635763	G	A	G
chr09	51636764	C	T	C
chr09	51636840	T	A	T
chr09	51638423	A	T	A
chr09	51638551	C	T	C
chr09	51638918	G	A	G
chr09	51638933	C	T	C
chr09	51639658	A	G	A
chr09	51640222	C	T	C
chr09	51640644	A	G	A
chr09	51641012	A	T	A
chr09	51645388	T	T	C
chr09	51645411	T	T	G
chr09	51645463	C	C	T
chr09	51645526	A	A	C
chr09	51645790	T	A	T
chr09	51645807	C	C	T
chr09	51646443	G	A	G
chr09	51646554	C	A	C
chr09	51647259	T	C	T
chr09	51647275	C	A	C
chr09	51647281	C	T	C
chr09	51649030	A	T	A
chr09	51649137	G	A	G
chr09	51650181	T	A	T
chr09	51650558	C	G	C
chr09	51651420	T	C	T
chr09	51652197	T	C	T
chr09	51652224	C	T	C
chr09	51652361	T	C	T
chr09	51652370	T	A	T
chr09	51652633	T	A	T
chr09	51652931	G	T	G
chr09	51653356	G	T	G
chr09	51654548	G	A	G
chr09	51654700	G	A	G
chr09	51655698	C	T	C
chr09	51655935	T	C	T
chr09	51656971	C	G	C
chr09	51657502	C	T	C
chr09	51666143	G	A	G
chr09	51667903	T	A	T
chr09	51668022	T	C	T
chr09	51668028	C	A	C
chr09	51670435	T	C	T
chr09	51675951	C	T	C
chr09	51676049	A	T	A
chr09	51678720	A	T	A
chr09	51679853	C	T	C
chr09	51680236	C	G	C
chr09	51680282	C	T	C
chr09	51680705	T	A	T
chr09	51681329	A	A	G
chr09	51681802	A	T	A
chr09	51683085	T	C	T
chr09	51684512	T	A	T
chr09	51684734	G	A	G
chr09	51684994	G	A	G
chr09	51685846	C	T	C
chr09	51685872	C	T	C
chr09	51686169	C	T	C
chr09	51687730	C	T	C
chr09	51687755	C	T	C
chr09	51688727	C	T	C
chr09	51688750	G	T	G
chr09	51688772	C	T	C
chr09	51688843	T	C	T
chr09	51690384	C	T	C
chr09	51690424	G	A	G
chr09	51690699	G	A	G
chr09	51690736	C	A	C
chr09	51690746	G	A	G
chr09	51690892	C	T	C
chr09	51690918	C	T	C
chr09	51692116	C	A	C
chr09	51692311	C	A	C
chr09	51692441	C	T	C
chr09	51692611	C	T	C
chr09	51692684	C	G	C
chr09	51692706	C	A	C
chr09	51692936	C	T	C
chr09	51693103	G	A	G
chr09	51693251	G	C	G
chr09	51693331	G	A	G
chr09	51693351	C	T	C
chr09	51693428	C	T	C
chr09	51693621	C	T	C
chr09	51694914	C	T	C
chr09	51695102	T	C	T
chr09	51695985	A	T	A
chr09	51697145	C	T	C
chr09	51704941	A	T	A
chr09	51705170	C	T	C
chr09	51705914	T	A	T
chr09	51705960	C	T	C
chr09	51705978	G	A	G
chr09	51706038	C	T	C
chr09	51706054	C	T	C
chr09	51708074	T	C	T
chr09	51708586	A	G	A
chr09	51709310	T	G	T
chr09	51709697	T	C	T
chr09	51710029	T	C	T
chr09	51710040	A	G	A
chr09	51710064	A	G	A
chr09	51710090	T	C	T
chr09	51710098	G	A	G
chr09	51710273	A	G	A
chr09	51710295	G	A	G
chr09	51710482	T	C	T
chr09	51710506	T	A	T
chr09	51710805	G	A	G
chr09	51710831	G	A	G
chr09	51710908	C	T	C
chr09	51711031	C	T	C
chr09	51711059	T	G	T
chr09	51711074	G	A	G
chr09	51711171	A	G	A
chr09	51711197	C	A	C
chr09	51711254	C	T	C
chr09	51711310	A	C	A
chr09	51711406	T	A	T
chr09	51711570	T	C	T
chr09	51711598	A	G	A
chr09	51711654	G	T	G
chr09	51711709	C	A	C
chr09	51712068	A	C	A
chr09	51712118	C	T	C
chr09	51712135	A	C	A
chr09	51712156	A	G	A
chr09	51712198	A	G	A
chr09	51712204	C	T	C
chr09	51712267	G	A	G
chr09	51712605	T	A	T
chr09	51712744	G	T	G
chr09	51713285	G	T	G
chr09	51713737	T	A	T
chr09	51713867	C	T	C
chr09	51714483	A	T	A
chr09	51714598	G	A	G
chr09	51714735	A	G	A
chr09	51715024	G	A	G
chr09	51715164	A	T	A
chr09	51715509	C	A	C
chr09	51715533	A	G	A
chr09	51715745	C	T	C
chr09	51716033	G	A	G
chr09	51716390	G	A	G
chr09	51717984	T	C	T
chr09	51718187	A	G	A
chr09	51718342	G	T	G
chr09	51718607	C	T	C
chr09	51718632	G	C	G
chr09	51720703	G	C	G
chr09	51722680	T	A	T
chr09	51722693	A	C	A
chr09	51722747	G	T	G
chr09	51722889	G	T	G
chr09	51723779	A	G	A
chr09	51725096	T	A	T
chr09	51726145	C	A	C
chr09	51726571	A	T	A
chr09	51727207	A	T	A
chr09	51727769	C	T	C
chr09	51727828	C	T	C
chr09	51728436	G	T	G
chr09	51728452	G	T	G
chr09	51728977	C	T	C
chr09	51729366	C	T	C
chr09	51730236	C	T	C
chr09	51730297	C	T	C
chr09	51732151	T	A	T
chr09	51734288	C	A	C
chr09	51737103	G	T	G
chr09	51738361	T	C	T
chr09	51738375	C	T	C
chr09	51763385	T	G	T
chr09	51763432	C	T	C
chr09	51763663	T	G	T
chr09	51767374	G	A	G
chr09	51767964	G	A	G
chr09	51768258	G	A	G
chr09	51773737	C	T	C
chr09	51775178	G	T	G
chr09	51776990	C	T	C
chr09	51776996	G	A	G
chr09	51777697	G	A	G
chr09	51777734	G	T	G
chr09	51778392	C	A	C
chr09	51779291	T	A	T
chr09	51779498	G	A	G
chr09	51780506	A	T	A
chr09	51782621	C	T	C
chr09	51785903	A	T	A
chr09	51786170	G	A	G
chr09	51795079	A	G	A
chr09	51797373	C	A	C
chr09	51797427	A	G	A
chr09	51799624	G	T	G
chr09	51799693	T	C	T
chr09	51799815	C	A	C
chr09	51799859	T	C	T
chr09	51800035	G	T	G
chr09	51800808	A	T	A
chr09	51863620	C	T	C
chr09	51875172	T	C	T
chr09	51875709	A	G	A
chr09	51877072	G	A	G
chr09	51878988	C	T	C
chr09	51880682	A	G	A
chr09	51881800	C	T	C
chr09	51882567	C	T	C
chr09	51882682	C	T	C
chr09	51883936	G	A	G
chr09	51884157	G	A	G
chr09	51884615	G	A	G
chr09	51885533	A	T	A
chr09	51886356	C	A	C
chr09	51887117	C	T	C
chr09	51887237	T	A	T
chr09	51888083	A	T	A
chr09	51889154	T	C	T
chr09	51889639	T	A	T
chr09	51891275	A	G	A
chr09	51891282	T	C	T
chr09	51893047	A	T	A
chr09	51898145	A	G	A
chr09	51903406	T	C	T
chr09	51903720	G	A	G
chr09	51903989	G	C	G
chr09	51904140	A	C	A
chr09	51905970	G	A	G
chr09	51906279	A	G	A
chr09	51906620	C	T	C
chr09	51906711	G	A	G
chr09	51906723	G	A	G
chr09	51906768	C	A	C
chr09	51906949	A	T	A
chr09	51907971	T	A	T
chr09	51908121	G	C	G
chr09	51908159	C	T	C
chr09	51908200	C	G	C
chr09	51908801	C	T	C
chr09	51909176	G	T	G
chr09	51909256	G	A	G
chr09	51909323	C	T	C
chr09	51909670	T	C	T
chr09	51909758	G	A	G
chr09	51909843	G	A	G
chr09	51909922	A	G	A
chr09	51909953	C	T	C
chr09	51910411	G	T	G
chr09	51910439	G	T	G
chr09	51910473	G	A	G
chr09	51911032	G	A	G
chr09	51911149	A	T	A
chr09	51911221	T	A	T
chr09	51912008	G	A	G
chr09	51925251	G	A	G
chr09	51926644	G	A	G
chr09	51926651	G	A	G
chr09	51927085	T	A	T
chr09	51927105	T	A	T
chr09	51927638	C	T	C
chr09	51927891	G	A	G
chr09	51927994	G	A	G
chr09	51928600	A	T	A
chr09	51928624	T	G	T
chr09	51929476	C	T	C
chr09	51931226	A	G	A
chr09	51931699	G	T	G
chr09	51932409	T	C	T
chr09	51932532	C	T	C
chr09	51933212	A	T	A
chr09	51933606	T	C	T
chr09	51937096	G	A	G
chr09	51937906	C	T	C
chr09	51944853	A	T	A
chr09	51944899	C	A	C
chr09	51944913	T	A	T
chr09	51946038	T	C	T
chr09	51947750	G	C	G
chr09	51948696	C	T	C
chr09	51948817	A	C	A
chr09	51948864	T	G	T
chr09	51949086	C	A	C
chr09	51949273	C	T	C
chr09	51949663	G	C	G
chr09	51950871	G	A	G
chr09	51952596	G	T	G
chr09	51954070	C	G	C
chr09	51954299	A	T	A
chr09	51954362	G	T	G
chr09	51956380	T	C	T
chr09	51958119	A	T	A
chr09	51958139	C	A	C
chr09	51958402	G	A	G
chr09	51958468	T	G	T
chr09	51961128	C	T	C
chr09	51962590	T	C	T
chr09	51963883	T	G	T
chr09	51963996	T	C	T
chr09	51964349	A	G	A
chr09	51978213	T	A	T
chr09	51978260	A	G	A
chr09	51978808	C	T	C
chr09	51979101	T	C	T
chr09	51979419	A	T	A
chr09	51980149	G	A	G
chr09	51980270	G	A	G
chr09	51980694	A	G	A
chr09	51980789	C	T	C
chr09	51981099	G	A	G
chr09	51981169	G	T	G
chr09	51981262	C	T	C
chr09	51981301	C	T	C
chr09	51981480	C	T	C
chr09	51981639	C	T	C
chr09	51990335	A	C	A
chr09	51991468	C	T	C
chr09	51992598	T	C	T
chr09	51992629	C	T	C
chr09	51993169	G	A	G
chr09	51993204	A	G	A
chr09	51993432	C	A	C
chr09	51994638	C	G	C
chr09	51997301	G	T	G
chr09	51997311	T	C	T
chr09	51997610	T	C	T
chr09	51997765	C	T	C
chr09	51997960	C	T	C
chr09	51998953	C	T	C
chr09	51999349	G	A	G
chr09	51999687	C	A	C
chr09	51999721	C	T	C
chr09	51999879	T	G	T
chr09	51999944	T	C	T
chr09	52000072	G	T	G
chr09	52000739	A	G	A
chr09	52001964	G	A	G
chr09	52002619	A	G	A
chr09	52002684	C	T	C
chr09	52003017	C	T	C
chr09	52005876	C	T	C
chr09	52006251	C	T	C
chr09	52006569	C	T	C
chr09	52006759	T	A	T
chr09	52007153	C	T	C
chr09	52008129	A	G	A
chr09	52009735	G	A	G
chr09	52011243	G	T	G
chr09	52011270	G	A	G
chr09	52012531	G	A	G
chr09	52012685	G	A	G
chr09	52013082	T	A	T
chr09	52013111	T	C	T
chr09	52013259	C	A	C
chr09	52013266	G	A	G
chr09	52013402	C	T	C
chr09	52013641	A	T	A
chr09	52013736	G	A	G
chr09	52013920	C	T	C
chr09	52014314	C	T	C
chr09	52014566	T	A	T
chr09	52014937	C	T	C
chr09	52022765	T	C	T
chr09	52023062	T	C	T
chr09	52023114	G	A	G
chr09	52023393	T	G	T
chr09	52023689	T	A	T
chr09	52024579	G	A	G
chr09	52025051	C	T	C
chr09	52025684	T	C	T
chr09	52026487	G	T	G
chr09	52026497	C	A	C
chr09	52026563	G	A	G
chr09	52026575	A	C	A
chr09	52026714	G	A	G
chr09	52026960	C	T	C
chr09	52029206	T	A	T
chr09	52034046	T	C	T
chr09	52034583	C	A	C
chr09	52034868	G	A	G
chr09	52034876	A	T	A
chr09	52035031	C	T	C
chr09	52036366	A	G	A
chr09	52036605	A	T	A
chr09	52037704	C	T	C
chr09	52038553	T	A	T
chr09	52038730	C	T	C
chr09	52040049	A	G	A
chr09	52040171	A	C	A
chr09	52040491	T	A	T
chr09	52040557	G	T	G
chr09	52041510	C	T	C
chr09	52041700	A	T	A
chr09	52042072	C	T	C
chr09	52042098	T	A	T
chr09	52042164	C	A	C
chr09	52042578	C	A	C
chr09	52043548	T	C	T
chr09	52044007	C	T	C
chr09	52044164	T	C	T
chr09	52046128	G	A	G
chr09	52046558	T	A	T
chr09	52058411	C	A	C
chr09	52058469	G	T	G
chr09	52060910	C	T	C
chr09	52060924	C	A	C
chr09	52061297	C	A	C
chr09	52061508	A	T	A
chr09	52061556	C	T	C
chr09	52062339	C	T	C
chr09	52062451	C	T	C
chr09	52062468	G	A	G
chr09	52062544	C	T	C
chr09	52062804	A	C	A
chr09	52063491	C	A	C
chr09	52063537	T	A	T
chr09	52063626	C	T	C
chr09	52063670	A	G	A
chr09	52063899	C	T	C
chr09	52066386	T	C	T
chr09	52066453	C	T	C
chr09	52066475	A	C	A
chr09	52066561	C	T	C
chr09	52066935	A	C	A
chr09	52067454	C	T	C
chr09	52067478	T	A	T
chr09	52067548	C	T	C
chr09	52067556	T	C	T
chr09	52067563	A	C	A
chr09	52067749	C	T	C
chr09	52070612	C	A	C
chr09	52071633	G	A	G
chr09	52071645	C	A	C
chr09	52072723	G	C	G
chr09	52074314	C	T	C
chr09	52074535	G	A	G
chr09	52074790	G	T	G
chr09	52075300	G	A	G
chr09	52075610	C	T	C
chr09	52075650	G	A	G
chr09	52075734	A	G	A
chr09	52076236	T	A	T
chr09	52076297	A	C	A
chr09	52076558	C	T	C
chr09	52079079	T	C	T
chr09	52080301	G	A	G
chr09	52080407	G	A	G
chr09	52080467	G	A	G
chr09	52080839	G	A	G
chr09	52081016	G	T	G
chr09	52081024	T	C	T
chr09	52081033	C	T	C
chr09	52081332	C	T	C
chr09	52081511	T	A	T
chr09	52081942	A	T	A
chr09	52081981	A	T	A
chr09	52082387	T	A	T
chr09	52083357	A	C	A
chr09	52083383	C	G	C
chr09	52083463	C	A	C
chr09	52084407	G	A	G
chr09	52089561	C	T	C
chr09	52089837	C	A	C
chr09	52089881	G	A	G
chr09	52091925	T	C	T
chr09	52092089	C	T	C
chr09	52092327	C	A	C
chr09	52098336	T	G	T
chr09	52098347	C	T	C
chr09	52098461	T	C	T
chr09	52098515	T	C	T
chr09	52101168	T	C	T
chr09	52101849	C	G	C
chr09	52102318	T	G	T
chr09	52103020	G	A	G
chr09	52103033	A	G	A
chr09	52103225	T	C	T
chr09	52103608	T	A	T
chr09	52103841	C	T	C
chr09	52103852	A	T	A
chr09	52104343	G	A	G
chr09	52104464	C	G	C
chr09	52104518	C	G	C
chr09	52104538	C	G	C
chr09	52104918	T	C	T
chr09	52105409	T	C	T
chr09	52105498	C	T	C
chr09	52105631	T	C	T
chr09	52105969	T	A	T
chr09	52106015	G	A	G
chr09	52106033	C	A	C
chr09	52106055	C	T	C
chr09	52106424	G	T	G
chr09	52107156	T	A	T
chr09	52107296	T	C	T
chr09	52107619	C	T	C
chr09	52107665	A	G	A
chr09	52107697	G	C	G
chr09	52107760	C	T	C
chr09	52108187	A	T	A
chr09	52108546	G	T	G
chr09	52108711	T	C	T
chr09	52108728	T	C	T
chr09	52108832	T	C	T
chr09	52108985	A	T	A
chr09	52109343	A	C	A
chr09	52109715	G	A	G
chr09	52109862	G	A	G
chr09	52110019	A	G	A
chr09	52110049	A	G	A
chr09	52110720	C	T	C
chr09	52110915	C	G	C
chr09	52111463	A	C	A
chr09	52111555	T	C	T
chr09	52111642	T	A	T
chr09	52111733	G	T	G
chr09	52112155	C	T	C
chr09	52112184	C	T	C
chr09	52112203	T	G	T
chr09	52112522	A	G	A
chr09	52115278	G	A	G
chr09	52115329	G	A	G
chr09	52115546	C	T	C
chr09	52115619	T	A	T
chr09	52116123	G	A	G
chr09	52122568	C	A	C
chr09	52122578	C	T	C
chr09	52125610	G	A	G
chr09	52125669	C	T	C
chr09	52125819	A	G	A
chr09	52126366	T	A	T
chr09	52126408	G	T	G
chr09	52126610	C	T	C
chr09	52126629	T	G	T
chr09	52127025	A	C	A
chr09	52127580	C	A	C
chr09	52127585	T	A	T
chr09	52127775	A	T	A
chr09	52127787	A	G	A
chr09	52128201	A	T	A
chr09	52128209	C	T	C
chr09	52128481	G	A	G
chr09	52128512	G	A	G
chr09	52128615	G	A	G
chr09	52128932	A	G	A
chr09	52129077	G	A	G
chr09	52129156	C	T	C
chr09	52129170	G	T	G
chr09	52129670	A	C	A
chr09	52129685	G	T	G
chr09	52130133	G	A	G
chr09	52133430	G	A	G
chr09	52133874	T	C	T
chr09	52133913	A	G	A
chr09	52133979	G	T	G
chr09	52134167	T	C	T
chr09	52135083	A	G	A
chr09	52135246	G	T	G
chr09	52135367	A	G	A
chr09	52135859	A	T	A
chr09	52136417	T	C	T
chr09	52136432	C	G	C
chr09	52136507	A	G	A
chr09	52137190	C	A	C
chr09	52137614	A	T	A
chr09	52137763	G	A	G
chr09	52137800	T	C	T
chr09	52137808	G	A	G
chr09	52137988	G	A	G
chr09	52138111	A	C	A
chr09	52138175	T	A	T
chr09	52138954	C	T	C
chr09	52139410	A	C	A
chr09	52139455	G	T	G
chr09	52141562	T	C	T
chr09	52142667	G	A	G
chr09	52142682	T	A	T
chr09	52143579	T	G	T
chr09	52143620	A	T	A
chr09	52143809	G	A	G
chr09	52143827	T	A	T
chr09	52144924	A	G	A
chr09	52144991	C	T	C
chr09	52145508	T	A	T
chr09	52146241	G	T	G
chr09	52146862	G	A	G
chr09	52147314	T	T	A
chr09	52147572	T	C	T
chr09	52147584	T	C	T
chr09	52148778	T	T	C
chr09	52148981	T	T	G
chr09	52150225	T	C	T
chr09	52150442	G	A	G
chr09	52150499	A	G	A
chr09	52150580	A	T	A
chr09	52150901	T	C	T
chr09	52150964	T	A	T
chr09	52151105	A	C	A
chr09	52151609	G	C	G
chr09	52152107	G	A	G
chr09	52152132	A	G	A
chr09	52152446	G	A	G
chr09	52152689	T	G	T
chr09	52153470	C	T	C
chr09	52153854	T	C	T
chr09	52153953	C	A	C
chr09	52153974	G	A	G
chr09	52154094	C	T	C
chr09	52154119	A	G	A
chr09	52155375	A	T	A
chr09	52155682	A	G	A
chr09	52155767	A	C	A
chr09	52156479	A	G	A
chr09	52156484	C	G	C
chr09	52156599	C	T	C
chr09	52156696	G	A	G
chr09	52156764	A	G	A
chr09	52158283	A	G	A
chr09	52159671	C	T	C
chr09	52159759	T	C	T
chr09	52159934	T	A	T
chr09	52159990	T	C	T
chr09	52160471	G	A	G
chr09	52161445	G	A	G
chr09	52161622	A	G	A
chr09	52161895	G	A	G
chr09	52162038	A	G	A
chr09	52162269	T	C	T
chr09	52162528	A	C	A
chr09	52162542	A	G	A
chr09	52162591	A	G	A
chr09	52162646	C	T	C
chr09	52162889	A	T	A
chr09	52162986	T	C	T
chr09	52163005	G	A	G
chr09	52163823	G	A	G
chr09	52164046	C	T	C
chr09	52164184	C	A	C
chr09	52164364	T	G	T
chr09	52164432	G	A	G
chr09	52164729	T	C	T
chr09	52165468	A	G	A
chr09	52165652	G	T	G
chr09	52166142	A	G	A
chr09	52166594	A	G	A
chr09	52167026	T	C	T
chr09	52169315	T	A	T
chr09	52169357	A	G	A
chr09	52169501	G	A	G
chr09	52169718	C	T	C
chr09	52170808	G	A	G
chr09	52171287	A	G	A
chr09	52171323	T	A	T
chr09	52171751	A	G	A
chr09	52171991	A	G	A
chr09	52172287	T	A	T
chr09	52172495	C	T	C
chr09	52172997	T	G	T
chr09	52173032	T	A	T
chr09	52173072	A	G	A
chr09	52173327	A	T	A
chr09	52173500	C	T	C
chr09	52173528	A	G	A
chr09	52173786	A	C	A
chr09	52173877	T	C	T
chr09	52174609	A	T	A
chr09	52174636	G	A	G
chr09	52175180	G	A	G
chr09	52175347	C	A	C
chr09	52175655	G	A	G
chr09	52176040	G	A	G
chr09	52176663	C	T	C
chr09	52177171	T	G	T
chr09	52177315	C	T	C
chr09	52177316	G	T	G
chr09	52177837	C	G	C
chr09	52178837	G	A	G
chr09	52179184	G	A	G
chr09	52179343	C	T	C
chr09	52179467	A	G	A
chr09	52179483	C	T	C
chr09	52179628	G	A	G
chr09	52179658	T	C	T
chr09	52179757	A	C	A
chr09	52180360	C	A	C
chr09	52180803	T	C	T
chr09	52181035	A	T	A
chr09	52181056	C	T	C
chr09	52182292	C	T	C
chr09	52182356	T	C	T
chr09	52182455	T	A	T
chr09	52182468	C	T	C
chr09	52182817	A	G	A
chr09	52182871	A	G	A
chr09	52182948	T	A	T
chr09	52183180	A	G	A
chr09	52183458	C	T	C
chr09	52183475	A	G	A
chr09	52183561	C	T	C
chr09	52183587	C	T	C
chr09	52183594	T	C	T
chr09	52183641	G	A	G
chr09	52183794	C	G	C
chr09	52183885	T	A	T
chr09	52184216	C	T	C
chr09	52184236	A	T	A
chr09	52184241	A	T	A
chr09	52184253	T	A	T
chr09	52184268	T	T	C
chr09	52184289	G	G	A
chr09	52184376	C	T	C
chr09	52184507	T	A	T
chr09	52184547	T	A	T
chr09	52184587	T	C	T
chr09	52184726	A	C	A
chr09	52185222	T	A	T
chr09	52185305	T	A	T
chr09	52185425	T	C	T
chr09	52185567	T	C	T
chr09	52186872	T	G	T
chr09	52186956	A	G	A
chr09	52187076	C	T	C
chr09	52187140	T	G	T
chr09	52187150	C	T	C
chr09	52188089	T	G	T
chr09	52188441	G	C	G
chr09	52188553	C	G	C
chr09	52189538	G	C	G
chr09	52189692	C	T	C
chr09	52189751	G	A	G
chr09	52190841	C	T	C
chr09	52190953	G	A	G
chr09	52191399	T	A	T
chr09	52191759	G	A	G
chr09	52192337	A	T	A
chr09	52192638	C	A	C
chr09	52192719	A	G	A
chr09	52193133	G	A	G
chr09	52193153	G	A	G
chr09	52193162	C	T	C
chr09	52193196	T	A	T
chr09	52193298	G	T	G
chr09	52193746	G	A	G
chr09	52195543	C	A	C
chr09	52195876	T	A	T
chr09	52196243	T	C	T
chr09	52196288	G	A	G
chr09	52196536	G	C	G
chr09	52196753	T	C	T
chr09	52197633	T	C	T
chr09	52197942	C	T	C
chr09	52198185	A	C	A
chr09	52198352	G	A	G
chr09	52198484	T	C	T
chr09	52198528	G	T	G
chr09	52199029	T	C	T
chr09	52199405	G	C	G
chr09	52199581	G	T	G
chr09	52199907	C	G	C
chr09	52201078	T	A	T
chr09	52201236	C	A	C
chr09	52201391	T	C	T
chr09	52201563	A	G	A
chr09	52201751	G	T	G
chr09	52202618	T	C	T
chr09	52202860	C	T	C
chr09	52204043	C	T	C
chr09	52204697	G	T	G
chr09	52204785	G	T	G
chr09	52204887	C	T	C
chr09	52205641	A	T	A
chr09	52205734	G	A	G
chr09	52205773	G	A	G
chr09	52205908	C	T	C
chr09	52206212	C	T	C
chr09	52206822	C	T	C
chr09	52207126	C	T	C
chr09	52208277	G	A	G
chr09	52208326	G	T	G
chr09	52208446	G	A	G
chr09	52208741	C	T	C
chr09	52209210	A	C	A
chr09	52209806	A	C	A
chr09	52210320	C	T	C
chr09	52210629	C	T	C
chr09	52219684	G	A	G
chr09	52221817	C	T	C
chr09	52222168	A	G	A
chr09	52222772	C	T	C
chr09	52222940	A	G	A
chr09	52223054	C	T	C
chr09	52223132	G	C	G
chr09	52223185	T	C	T
chr09	52223477	C	A	C
chr09	52223494	T	C	T
chr09	52224272	T	C	T
chr09	52224517	T	T	C
chr09	52225560	G	T	G
chr09	52226112	T	A	T
chr09	52226460	A	G	A
chr09	52227692	C	A	C
chr09	52228334	C	G	C
chr09	52228354	C	T	C
chr09	52228501	G	A	G
chr09	52228549	G	T	G
chr09	52228627	A	T	A
chr09	52228691	G	A	G
chr09	52228925	C	T	C
chr09	52229345	A	G	A
chr09	52229636	C	T	C
chr09	52230484	T	A	T
chr09	52231338	A	G	A
chr09	52231390	C	T	C
chr09	52231541	T	C	T
chr09	52231747	T	G	T
chr09	52232024	G	C	G
chr09	52232045	C	T	C
chr09	52232483	A	G	A
chr09	52233339	C	G	C
chr09	52233526	T	C	T
chr09	52233716	G	T	G
chr09	52233777	G	T	G
chr09	52234159	C	T	C
chr09	52234261	C	T	C
chr09	52234264	C	T	C
chr09	52234302	C	T	C
chr09	52234327	A	G	A
chr09	52234407	T	A	T
chr09	52234541	C	G	C
chr09	52234725	A	G	A
chr09	52234756	T	A	T
chr09	52235085	G	A	G
chr09	52235217	C	T	C
chr09	52235229	T	C	T
chr09	52235986	C	G	C
chr09	52236679	G	A	G
chr09	52237695	C	T	C
chr09	52237990	T	G	T
chr09	52238174	C	T	C
chr09	52238202	G	A	G
chr09	52238253	G	A	G
chr09	52238322	G	A	G
chr09	52238334	T	A	T
chr09	52238972	G	A	G
chr09	52239016	C	T	C
chr09	52239029	C	T	C
chr09	52239197	G	A	G
chr09	52239320	G	A	G
chr09	52239333	A	T	A
chr09	52239515	G	A	G
chr09	52239750	C	T	C
chr09	52239796	T	A	T
chr09	52239916	A	G	A
chr09	52240099	C	T	C
chr09	52240173	T	C	T
chr09	52240245	G	T	G
chr09	52240328	C	T	C
chr09	52240980	A	C	A
chr09	52241232	C	T	C
chr09	52242544	C	T	C
chr09	52243235	A	G	A
chr09	52243288	G	A	G
chr09	52244158	A	T	A
chr09	52244652	C	T	C
chr09	52244782	G	A	G
chr09	52245306	G	A	G
chr09	52245354	G	A	G
chr09	52246397	G	A	G
chr09	52246421	T	C	T
chr09	52246512	T	A	T
chr09	52246818	C	A	C
chr09	52247048	A	C	A
chr09	52247127	G	A	G
chr09	52247539	T	A	T
chr09	52249183	A	T	A
chr09	52249323	A	C	A
chr09	52249399	A	G	A
chr09	52249506	A	G	A
chr09	52249649	A	C	A
chr09	52250111	C	T	C
chr09	52250477	T	C	T
chr09	52250783	G	A	G
chr09	52251839	A	T	A
chr09	52252436	T	C	T
chr09	52252864	T	C	T
chr09	52253428	T	C	T
chr09	52253956	A	G	A
chr09	52254366	T	C	T
chr09	52254382	T	C	T
chr09	52255139	A	C	A
chr09	52255396	A	G	A
chr09	52255513	T	A	T
chr09	52255691	G	A	G
chr09	52255956	A	C	A
chr09	52256248	G	A	G
chr09	52256276	T	C	T
chr09	52256340	T	C	T
chr09	52257554	G	T	G
chr09	52257584	G	A	G
chr09	52257618	C	A	C
chr09	52257799	G	A	G
chr09	52258255	A	T	A
chr09	52258330	G	C	G
chr09	52258386	C	A	C
chr09	52258452	G	A	G
chr09	52259159	C	T	C
chr09	52259163	C	T	C
chr09	52259180	G	A	G
chr09	52259301	T	G	T
chr09	52259312	C	G	C
chr09	52259405	A	G	A
chr09	52259877	A	C	A
chr09	52259920	C	T	C
chr09	52260239	A	G	A
chr09	52260348	A	C	A
chr09	52260568	C	T	C
chr09	52261362	T	G	T
chr09	52261392	A	T	A
chr09	52261437	T	C	T
chr09	52262371	G	A	G
chr09	52262601	G	T	G
chr09	52262741	C	T	C
chr09	52263371	G	A	G
chr09	52263413	G	A	G
chr09	52263671	C	T	C
chr09	52263947	A	G	A
chr09	52264000	A	C	A
chr09	52264009	G	A	G
chr09	52264102	A	G	A
chr09	52264382	G	A	G
chr09	52265678	C	T	C
chr09	52265833	A	T	A
chr09	52265860	G	A	G
chr09	52266008	C	T	C
chr09	52266326	A	G	A
chr09	52266374	G	A	G
chr09	52266414	G	A	G
chr09	52266425	C	T	C
chr09	52266654	T	C	T
chr09	52266936	G	T	G
chr09	52267063	G	A	G
chr09	52267468	C	T	C
chr09	52267491	C	T	C
chr09	52268242	T	A	T
chr09	52268297	T	A	T
chr09	52269099	A	C	A
chr09	52269113	G	C	G
chr09	52269119	C	T	C
chr09	52278792	G	A	G
chr09	52279146	T	C	T
chr09	52279385	A	A	G
chr09	52279802	G	A	G
chr09	52279938	G	A	G
chr09	52280059	A	G	A
chr09	52280652	A	G	A
chr09	52280678	A	G	A
chr09	52280951	A	G	A
chr09	52281277	C	T	C
chr09	52283392	G	G	A
chr09	52283464	A	T	A
chr09	52285592	T	C	T
chr09	52286152	T	C	T
chr09	52286414	T	T	C
chr09	52286467	T	C	T
chr09	52286516	G	A	G
chr09	52286928	C	A	C
chr09	52287182	G	A	G
chr09	52287201	A	T	A
chr09	52287223	A	G	A
chr09	52287540	T	A	T
chr09	52287742	G	T	G
chr09	52287904	C	T	C
chr09	52287963	G	A	G
chr09	52288250	C	T	C
chr09	52288421	C	T	C
chr09	52288636	T	G	T
chr09	52288677	A	G	A
chr09	52288891	A	G	A
chr09	52289214	G	A	G
chr09	52300191	T	G	T
chr09	52300265	C	T	C
chr09	52300272	C	T	C
chr09	52300299	G	A	G
chr09	52301186	A	C	A
chr09	52301332	A	T	A
chr09	52301950	C	T	C
chr09	52302014	A	T	A
chr09	52302201	A	G	A
chr09	52302210	G	A	G
chr09	52302374	G	C	G
chr09	52302423	A	C	A
chr09	52302445	A	T	A
chr09	52302583	T	A	T
chr09	52302600	G	A	G
chr09	52303433	T	G	T
chr09	52303818	C	T	C
chr09	52303963	A	G	A
chr09	52303985	C	T	C
chr09	52304340	A	T	A
chr09	52304376	C	T	C
chr09	52305289	C	T	C
chr09	52305464	G	T	G
chr09	52305961	C	T	C
chr09	52306443	T	C	T
chr09	52306570	G	A	G
chr09	52307189	G	A	G
chr09	52307404	C	T	C
chr09	52307445	A	G	A
chr09	52307662	T	C	T
chr09	52307677	G	T	G
chr09	52307737	T	T	C
chr09	52308763	G	C	G
chr09	52308932	A	A	G
chr09	52308962	G	A	G
chr09	52308969	A	T	A
chr09	52310455	C	A	C
chr09	52311306	A	G	A
chr09	52311489	C	G	C
chr09	52311531	C	T	C
chr09	52311929	A	G	A
chr09	52311952	C	T	C
chr09	52312004	G	T	G
chr09	52312126	G	A	G
chr09	52312342	C	T	C
chr09	52312483	T	G	T
chr09	52312694	G	C	G
chr09	52312828	A	G	A
chr09	52312999	G	A	G
chr09	52313854	G	A	G
chr09	52313933	T	C	T
chr09	52314167	G	A	G
chr09	52314227	C	T	C
chr09	52314272	G	A	G
chr09	52314510	C	G	C
chr09	52314894	C	T	C
chr09	52314964	C	T	C
chr09	52316631	G	A	G
chr09	52316643	A	T	A
chr09	52316736	A	G	A
chr09	52317382	G	A	G
chr09	52317564	T	A	T
chr09	52317665	G	A	G
chr09	52317692	T	C	T
chr09	52317722	C	G	C
chr09	52317910	C	A	C
chr09	52318104	C	T	C
chr09	52318134	G	T	G
chr09	52318146	A	G	A
chr09	52318159	A	T	A
chr09	52318346	C	T	C
chr09	52318530	T	A	T
chr09	52318679	A	T	A
chr09	52318847	T	C	T
chr09	52318858	A	G	A
chr09	52319291	T	C	T
chr09	52326782	A	G	A
chr09	52326837	G	A	G
chr09	52326886	A	G	A
chr09	52327214	A	A	G
chr09	52327255	C	A	C
chr09	52327288	C	T	C
chr09	52329521	T	A	T
chr09	52329771	G	A	G
chr09	52330230	G	A	G
chr09	52331460	G	C	G
chr09	52331493	G	A	G
chr09	52331534	G	A	G
chr09	52331574	G	A	G
chr09	52332151	A	G	A
chr09	52332487	A	G	A
chr09	52332524	G	C	G
chr09	52332544	G	G	A
chr09	52332736	A	G	A
chr09	52333173	G	A	G
chr09	52333335	G	A	G
chr09	52333559	A	G	A
chr09	52333968	G	T	G
chr09	52334119	A	T	A
chr09	52334164	T	C	T
chr09	52334536	C	C	T
chr09	52334709	G	G	T
chr09	52334737	A	T	A
chr09	52334787	T	T	C
chr09	52335340	C	G	C
chr09	52335870	G	A	G
chr09	52335878	T	T	C
chr09	52335915	G	G	A
chr09	52335965	A	A	C
chr09	52335970	C	T	C
chr09	52335979	T	G	T
chr09	52336121	A	T	A
chr09	52336307	C	T	C
chr09	52336674	T	A	T
chr09	52336885	A	G	A
chr09	52336889	G	C	G
chr09	52336904	G	G	A
chr09	52337041	C	A	C
chr09	52337113	G	A	G
chr09	52337120	G	A	G
chr09	52337403	T	T	G
chr09	52337454	T	T	C
chr09	52338692	G	A	G
chr09	52338883	T	T	A
chr09	52338890	C	T	C
chr09	52339115	G	A	G
chr09	52339308	C	T	C
chr09	52339540	C	T	C
chr09	52339552	C	T	C
chr09	52346770	T	C	T
chr09	52346844	A	T	A
chr09	52347014	C	A	C
chr09	52347263	C	A	C
chr09	52347267	G	A	G
chr09	52347668	A	T	A
chr09	52347670	T	C	T
chr09	52347695	G	A	G
chr09	52347795	T	G	T
chr09	52347848	G	A	G
chr09	52348248	G	A	G
chr09	52348269	C	T	C
chr09	52348356	G	A	G
chr09	52348361	T	A	T
chr09	52348366	G	A	G
chr09	52348381	C	T	C
chr09	52348507	A	T	A
chr09	52348508	C	T	C
chr09	52348692	T	C	T
chr09	52349080	A	T	A
chr09	52349135	G	T	G
chr09	52349176	G	A	G
chr09	52349190	A	T	A
chr09	52349264	C	C	T
chr09	52349295	A	G	A
chr09	52349506	G	A	G
chr09	52349660	G	A	G
chr09	52349770	A	G	A
chr09	52349851	G	T	G
chr09	52350034	G	A	G
chr09	52350117	T	C	T
chr09	52350265	T	C	T
chr09	52350319	T	A	T
chr09	52350507	A	T	A
chr09	52350525	T	C	T
chr09	52350838	A	T	A
chr09	52352010	A	C	A
chr09	52352088	G	A	G
chr09	52352699	C	T	C
chr09	52352709	T	C	T
chr09	52352893	T	C	T
chr09	52353096	A	G	A
chr09	52353353	C	T	C
chr09	52353464	C	C	T
chr09	52353506	T	C	T
chr09	52353515	C	T	C
chr09	52353939	G	T	G
chr09	52354019	C	T	C
chr09	52355588	G	A	G
chr09	52356377	G	A	G
chr09	52356390	G	A	G
chr09	52356410	A	T	A
chr09	52356411	A	T	A
chr09	52356489	C	T	C
chr09	52356619	C	T	C
chr09	52356660	A	C	A
chr09	52356864	A	T	A
chr09	52356975	T	C	T
chr09	52357276	A	G	A
chr09	52357341	T	C	T
chr09	52357389	T	C	T
chr09	52357705	A	T	A
chr09	52357716	A	T	A
chr09	52357805	T	A	T
chr09	52357871	C	T	C
chr09	52357914	C	T	C
chr09	52365522	G	A	G
chr09	52365571	C	T	C
chr09	52366092	G	T	G
chr09	52366125	G	T	G
chr09	52366204	A	T	A
chr09	52366296	G	A	G
chr09	52366342	C	T	C
chr09	52366380	T	C	T
chr09	52366457	A	C	A
chr09	52366570	G	A	G
chr09	52366604	C	T	C
chr09	52366661	C	A	C
chr09	52367046	A	T	A
chr09	52367103	T	C	T
chr09	52367142	A	C	A
chr09	52367162	A	C	A
chr09	52367170	C	T	C
chr09	52367380	G	T	G
chr09	52367441	T	C	T
chr09	52367501	A	G	A
chr09	52367582	C	T	C
chr09	52367588	T	C	T
chr09	52367799	G	A	G
chr09	52367909	T	C	T
chr09	52367987	C	T	C
chr09	52368280	G	A	G
chr09	52368707	G	A	G
chr09	52368792	G	T	G
chr09	52368799	A	T	A
chr09	52368818	G	A	G
chr09	52368877	C	T	C
chr09	52368982	A	C	A
chr09	52369018	A	C	A
chr09	52369047	C	A	C
chr09	52369306	A	G	A
chr09	52369451	A	G	A
chr09	52369735	G	A	G
chr09	52370518	G	A	G
chr09	52370620	T	C	T
chr09	52370647	T	G	T
chr09	52370713	T	A	T
chr09	52370719	G	C	G
chr09	52370806	A	C	A
chr09	52371995	T	C	T
chr09	52372029	T	C	T
chr09	52372035	C	T	C
chr09	52372381	A	G	A
chr09	52372743	A	T	A
chr09	52372749	T	A	T
chr09	52372805	C	G	C
chr09	52372832	G	A	G
chr09	52373052	G	A	G
chr09	52373093	T	C	T
chr09	52373168	A	G	A
chr09	52376734	G	A	G
chr09	52376770	T	A	T
chr09	52377392	G	A	G
chr09	52377626	C	T	C
chr09	52377647	T	A	T
chr09	52377988	A	G	A
chr09	52378130	C	T	C
chr09	52378251	T	A	T
chr09	52378588	G	A	G
chr09	52378794	G	A	G
chr09	52378915	A	T	A
chr09	52378985	C	G	C
chr09	52379443	A	T	A
chr09	52379537	G	T	G
chr09	52380051	C	T	C
chr09	52380469	G	A	G
chr09	52380581	G	C	G
chr09	52380630	G	C	G
chr09	52380714	T	G	T
chr09	52381290	G	A	G
chr09	52381409	G	A	G
chr09	52381599	C	T	C
chr09	52381667	T	G	T
chr09	52381718	C	A	C
chr09	52381931	T	C	T
chr09	52381940	G	G	A
chr09	52383718	G	C	G
chr09	52383828	G	A	G
chr09	52383891	T	T	C
chr09	52383942	T	T	A
chr09	52384061	A	T	A
chr09	52385032	T	A	T
chr09	52385056	A	G	A
chr09	52385363	T	C	T
chr09	52385495	G	T	G
chr09	52385596	C	G	C
chr09	52385644	T	C	T
chr09	52385862	T	A	T
chr09	52385914	G	A	G
chr09	52386020	T	C	T
chr09	52386093	G	A	G
chr09	52386158	C	A	C
chr09	52386169	C	T	C
chr09	52386287	G	T	G
chr09	52386793	T	C	T
chr09	52387223	G	A	G
chr09	52387789	C	A	C
chr09	52388139	C	T	C
chr09	52388678	C	C	T
chr09	52388700	G	T	G
chr09	52388803	C	T	C
chr09	52389041	G	A	G
chr09	52389149	A	G	A
chr09	52389177	T	C	T
chr09	52390647	C	A	C
chr09	52390946	G	A	G
chr09	52391044	A	C	A
chr09	52392405	A	C	A
chr09	52392449	A	G	A
chr09	52392533	A	G	A
chr09	52392740	G	A	G
chr09	52392811	C	G	C
chr09	52393068	T	C	T
chr09	52393121	A	G	A
chr09	52393136	C	T	C
chr09	52393167	T	C	T
chr09	52393370	C	C	T
chr09	52394642	C	T	C
chr09	52397215	A	T	A
chr09	52398644	T	C	T
chr09	52399171	G	A	G
chr09	52399176	G	A	G
chr09	52399537	C	T	C
chr09	52407818	G	A	G
chr09	52407892	G	A	G
chr09	52407953	G	A	G
chr09	52408855	T	G	T
chr09	52408878	T	G	T
chr09	52409541	T	C	T
chr09	52409575	C	G	C
chr09	52409678	G	C	G
chr09	52409689	T	C	T
chr09	52409764	C	T	C
chr09	52409785	A	C	A
chr09	52409872	C	C	A
chr09	52409915	C	T	C
chr09	52409939	A	A	G
chr09	52410235	C	T	C
chr09	52410607	C	T	C
chr09	52411210	A	G	A
chr09	52411211	G	A	G
chr09	52411311	G	C	G
chr09	52411703	C	T	C
chr09	52411726	A	G	A
chr09	52413425	G	A	G
chr09	52413509	T	G	T
chr09	52414597	T	C	T
chr09	52414611	C	T	C
chr09	52415159	G	A	G
chr09	52415338	T	C	T
chr09	52415570	C	T	C
chr09	52415813	G	A	G
chr09	52415858	A	G	A
chr09	52416201	C	T	C
chr09	52416278	C	G	C
chr09	52416322	G	A	G
chr09	52416873	T	A	T
chr09	52417386	A	G	A
chr09	52417446	G	A	G
chr09	52417485	T	A	T
chr09	52418069	A	C	A
chr09	52418219	C	T	C
chr09	52418223	T	C	T
chr09	52418235	T	A	T
chr09	52418705	C	G	C
chr09	52418735	G	T	G
chr09	52418879	G	A	G
chr09	52418881	C	T	C
chr09	52418934	A	G	A
chr09	52419462	G	A	G
chr09	52419624	C	T	C
chr09	52420205	C	A	C
chr09	52420443	C	T	C
chr09	52420562	T	C	T
chr09	52420798	G	A	G
chr09	52421306	A	G	A
chr09	52421518	G	A	G
chr09	52421920	A	T	A
chr09	52422105	A	G	A
chr09	52422282	G	T	G
chr09	52422646	T	C	T
chr09	52422993	C	C	A
chr09	52423007	T	T	C
chr09	52423175	A	G	A
chr09	52423202	A	C	A
chr09	52423358	T	C	T
chr09	52423414	A	T	A
chr09	52423854	A	G	A
chr09	52425163	C	C	T
chr09	52425201	T	T	G
chr09	52425264	G	A	G
chr09	52426310	T	C	T
chr09	52426975	G	A	G
chr09	52427126	T	C	T
chr09	52427131	G	T	G
chr09	52427288	T	A	T
chr09	52427299	C	T	C
chr09	52427437	C	G	C
chr09	52427928	T	A	T
chr09	52428484	T	G	T
chr09	52428531	T	A	T
chr09	52428563	G	A	G
chr09	52428618	G	A	G
chr09	52428702	C	T	C
chr09	52428959	C	A	C
chr09	52429156	G	A	G
chr09	52429316	T	C	T
chr09	52429408	G	A	G
chr09	52429418	G	A	G
chr09	52429425	G	A	G
chr09	52429479	T	C	T
chr09	52429495	G	A	G
chr09	52429537	C	T	C
chr09	52429792	A	G	A
chr09	52429905	C	T	C
chr09	52430020	A	G	A
chr09	52430222	C	G	C
chr09	52431395	T	A	T
chr09	52431659	G	A	G
chr09	52431731	C	G	C
chr09	52431786	C	T	C
chr09	52431823	C	T	C
chr09	52431976	A	C	A
chr09	52432121	G	T	G
chr09	52432130	G	A	G
chr09	52432172	G	A	G
chr09	52432701	G	A	G
chr09	52433758	C	T	C
chr09	52433783	C	T	C
chr09	52434072	A	C	A
chr09	52434081	T	C	T
chr09	52443697	G	A	G
chr09	52443715	A	G	A
chr09	52444046	C	T	C
chr09	52444053	A	C	A
chr09	52444062	A	T	A
chr09	52444071	A	T	A
chr09	52444073	A	G	A
chr09	52444266	G	T	G
chr09	52444275	A	G	A
chr09	52444368	G	G	A
chr09	52444389	G	T	G
chr09	52444397	A	T	A
chr09	52445354	C	T	C
chr09	52446018	C	T	C
chr09	52446889	G	A	G
chr09	52448428	C	G	C
chr09	52448443	T	G	T
chr09	52448474	G	A	G
chr09	52449022	C	T	C
chr09	52449509	C	T	C
chr09	52450473	C	G	C
chr09	52450667	C	T	C
chr09	52450812	C	T	C
chr09	52451043	T	A	T
chr09	52452670	C	T	C
chr09	52453365	A	A	G
chr09	52453428	A	A	G
chr09	52453475	C	T	C
chr09	52453527	T	T	C
chr09	52453551	G	A	G
chr09	52453581	G	A	G
chr09	52453699	T	T	G
chr09	52456701	A	A	G
chr09	52456712	G	A	G
chr09	52456784	T	G	T
chr09	52456831	T	G	T
chr09	52456919	A	T	A
chr09	52458135	T	T	A
chr09	52458547	A	C	A
chr09	52458579	T	A	T
chr09	52459089	C	T	C
chr09	52459157	G	A	G
chr09	52459219	A	G	A
chr09	52459437	C	T	C
chr09	52459446	A	C	A
chr09	52459579	T	A	T
chr09	52459584	G	A	G
chr09	52460467	C	T	C
chr09	52461276	C	T	C
chr09	52461462	C	C	T
chr09	52464038	T	T	C
chr09	52464068	C	G	C
chr09	52464102	C	T	C
chr09	52464127	C	T	C
chr09	52464231	T	T	G
chr09	52464811	A	G	A
chr09	52464901	G	A	G
chr09	52465011	C	T	C
chr09	52465045	C	G	C
chr09	52465070	G	A	G
chr09	52465775	T	A	T
chr09	52465900	T	C	T
chr09	52466185	C	T	C
chr09	52466208	A	C	A
chr09	52468037	T	C	T
chr09	52468086	G	A	G
chr09	52468143	G	T	G
chr09	52468275	C	A	C
chr09	52468470	A	T	A
chr09	52468502	G	A	G
chr09	52468713	A	T	A
chr09	52468735	A	T	A
chr09	52469043	C	A	C
chr09	52469112	C	T	C
chr09	52469374	T	C	T
chr09	52469380	G	T	G
chr09	52469440	C	T	C
chr09	52469479	C	T	C
chr09	52469797	T	A	T
chr09	52469814	C	A	C
chr09	52469841	T	C	T
chr09	52469950	G	A	G
chr09	52469961	G	T	G
chr09	52470610	A	T	A
chr09	52470628	A	T	A
chr09	52471037	C	T	C
chr09	52471083	G	A	G
chr09	52471111	C	T	C
chr09	52471141	G	A	G
chr09	52471258	C	C	T
chr09	52472757	T	C	T
chr09	52472776	T	C	T
chr09	52474675	A	T	A
chr09	52474774	A	G	A
chr09	52474994	A	T	A
chr09	52475034	T	A	T
chr09	52475047	A	G	A
chr09	52475120	G	A	G
chr09	52477148	A	G	A
chr09	52477235	G	A	G
chr09	52477247	T	A	T
chr09	52477264	T	T	C
chr09	52477589	T	C	T
chr09	52478631	T	C	T
chr09	52478923	A	A	G
chr09	52479545	C	A	C
chr09	52479569	A	G	A
chr09	52480252	C	T	C
chr09	52481143	C	T	C
chr09	52481400	T	C	T
chr09	52481493	T	C	T
chr09	52482004	G	A	G
chr09	52482051	T	A	T
chr09	52482794	A	A	T
chr09	52483001	C	C	T
chr09	52483079	C	T	C
chr09	52483143	C	T	C
chr09	52484595	C	G	C
chr09	52484827	C	G	C
chr09	52485520	G	A	G
chr09	52485525	A	T	A
chr09	52485804	T	C	T
chr09	52486489	C	T	C
chr09	52486518	G	A	G
chr09	52486580	C	G	C
chr09	52486925	C	T	C
chr09	52486984	T	C	T
chr09	52487679	C	A	C
chr09	52487693	T	C	T
chr09	52487828	T	C	T
chr09	52487834	C	T	C
chr09	52488518	A	C	A
chr09	52488730	T	C	T
chr09	52489361	C	T	C
chr09	52489417	C	T	C
chr09	52489544	G	A	G
chr09	52489769	G	C	G
chr09	52490276	C	T	C
chr09	52490428	C	T	C
chr09	52490705	T	A	T
chr09	52492083	C	T	C
chr09	52492510	C	T	C
chr09	52492556	G	T	G
chr09	52492835	C	A	C
chr09	52492842	C	T	C
chr09	52492976	G	A	G
chr09	52493305	A	G	A
chr09	52493359	A	G	A
chr09	52493463	A	T	A
chr09	52493467	A	T	A
chr09	52493486	A	C	A
chr09	52493889	A	G	A
chr09	52493957	T	C	T
chr09	52494200	A	G	A
chr09	52494414	T	C	T
chr09	52494470	G	C	G
chr09	52494505	T	C	T
chr09	52494823	C	T	C
chr09	52494864	T	A	T
chr09	52495024	C	T	C
chr09	52495303	G	A	G
chr09	52495316	C	T	C
chr09	52495336	A	T	A
chr09	52495488	A	C	A
chr09	52495653	G	A	G
chr09	52495848	A	G	A
chr09	52495920	C	C	A
chr09	52496077	A	G	A
chr09	52496125	A	G	A
chr09	52496187	G	A	G
chr09	52496225	G	A	G
chr09	52496914	G	A	G
chr09	52496957	C	T	C
chr09	52497133	T	A	T
chr09	52498426	T	C	T
chr09	52498471	C	T	C
chr09	52498486	T	C	T
chr09	52498527	C	T	C
chr09	52498699	G	A	G
chr09	52498764	A	T	A
chr09	52498801	A	C	A
chr09	52498831	C	T	C
chr09	52498873	G	A	G
chr09	52498915	C	A	C
chr09	52499026	C	T	C
chr09	52499033	A	T	A
chr09	52499375	G	A	G
chr09	52499426	A	T	A
chr09	52499596	G	A	G
chr09	52499745	A	G	A
chr09	52499825	T	C	T
chr09	52500287	T	G	T
chr09	52500298	C	G	C
chr09	52500454	A	G	A
chr09	52500637	C	T	C
chr09	52501005	G	A	G
chr09	52501618	C	T	C
chr09	52503157	T	T	C
chr09	52503171	A	A	C
chr09	52503612	C	T	C
chr09	52503828	C	T	C
chr09	52503924	T	C	T
chr09	52504321	A	C	A
chr09	52504372	C	T	C
chr09	52504912	A	T	A
chr09	52505069	A	T	A
chr09	52505075	C	T	C
chr09	52506161	A	G	A
chr09	52506219	T	T	A
chr09	52506403	A	G	A
chr09	52506415	T	T	A
chr09	52506453	G	G	T
chr09	52506503	G	A	G
chr09	52506713	T	T	C
chr09	52507245	C	C	T
chr09	52507266	A	T	A
chr09	52507435	T	C	T
chr09	52507558	G	A	G
chr09	52507605	T	C	T
chr09	52507715	G	T	G
chr09	52507772	T	C	T
chr09	52507786	T	A	T
chr09	52507971	T	G	T
chr09	52507983	G	A	G
chr09	52508068	T	C	T
chr09	52508336	G	T	G
chr09	52508376	A	G	A
chr09	52508653	T	C	T
chr09	52508705	C	T	C
chr09	52508766	C	T	C
chr09	52509316	G	C	G
chr09	52510235	G	T	G
chr09	52510277	G	G	C
chr09	52510693	T	A	T
chr09	52511695	G	A	G
chr09	52513174	A	C	A
chr09	52513696	C	T	C
chr09	52514821	T	C	T
chr09	52516872	C	T	C
chr09	52518238	T	A	T
chr09	52518723	G	A	G
chr09	52518904	T	C	T
chr09	52519169	T	A	T
chr09	52519650	A	C	A
chr09	52519931	A	C	A
chr09	52520006	A	G	A
chr09	52520120	A	G	A
chr09	52520193	C	A	C
chr09	52520428	G	A	G
chr09	52520542	G	T	G
chr09	52520988	T	T	C
chr09	52520994	T	C	T
chr09	52521106	T	C	T
chr09	52521174	A	T	A
chr09	52521546	G	A	G
chr09	52521702	T	C	T
chr09	52522029	C	T	C
chr09	52522038	G	A	G
chr09	52522186	G	A	G
chr09	52522292	G	T	G
chr09	52522406	T	C	T
chr09	52522844	T	A	T
chr09	52523192	G	A	G
chr09	52523946	G	T	G
chr09	52524044	A	T	A
chr09	52524063	T	C	T
chr09	52524081	C	A	C
chr09	52524717	C	T	C
chr09	52524792	T	C	T
chr09	52524827	T	C	T
chr09	52524931	T	C	T
chr09	52525342	T	A	T
chr09	52525441	A	G	A
chr09	52525465	A	C	A
chr09	52525475	C	T	C
chr09	52526702	G	A	G
chr09	52526763	A	T	A
chr09	52527056	C	G	C
chr09	52528095	C	G	C
chr09	52528225	A	G	A
chr09	52528961	T	C	T
chr09	52529331	G	A	G
chr09	52529354	T	C	T
chr09	52531246	A	G	A
chr09	52531676	C	T	C
chr09	52531852	G	A	G
chr09	52532143	C	T	C
chr09	52532210	A	A	G
chr09	52532391	G	A	G
chr09	52532556	G	A	G
chr09	52532994	T	C	T
chr09	52533037	C	A	C
chr09	52533074	C	T	C
chr09	52533106	C	T	C
chr09	52533471	G	A	G
chr09	52534102	C	T	C
chr09	52534337	T	C	T
chr09	52534599	C	T	C
chr09	52534673	G	A	G
chr09	52534834	C	G	C
chr09	52534847	C	T	C
chr09	52534867	C	A	C
chr09	52535038	G	A	G
chr09	52535115	G	T	G
chr09	52535218	C	T	C
chr09	52535234	C	T	C
chr09	52535266	A	G	A
chr09	52535267	C	A	C
chr09	52536143	G	A	G
chr09	52536444	C	A	C
chr09	52536692	G	A	G
chr09	52537160	T	A	T
chr09	52537412	T	G	T
chr09	52537446	C	A	C
chr09	52537465	C	T	C
chr09	52537508	A	T	A
chr09	52537867	G	A	G
chr09	52539302	G	A	G
chr09	52540067	T	C	T
chr09	52540298	G	T	G
chr09	52540977	A	T	A
chr09	52541487	G	T	G
chr09	52542120	T	C	T
chr09	52542152	T	C	T
chr09	52542161	A	T	A
chr09	52542173	T	C	T
chr09	52542385	T	G	T
chr09	52542744	T	G	T
chr09	52542778	T	C	T
chr09	52543313	G	A	G
chr09	52543403	G	A	G
chr09	52543751	A	T	A
chr09	52543792	C	A	C
chr09	52543823	G	A	G
chr09	52543877	C	T	C
chr09	52543963	A	A	G
chr09	52544199	T	T	C
chr09	52544200	C	G	C
chr09	52544226	A	T	A
chr09	52544329	A	G	A
chr09	52544757	T	T	C
chr09	52544844	G	A	G
chr09	52544905	T	C	T
chr09	52545271	C	T	C
chr09	52545344	A	G	A
chr09	52545455	T	G	T
chr09	52545787	C	T	C
chr09	52546976	T	A	T
chr09	52547060	T	C	T
chr09	52547275	A	T	A
chr09	52547281	T	A	T
chr09	52547414	G	A	G
chr09	52547429	G	G	A
chr09	52547635	G	A	G
chr09	52547759	T	C	T
chr09	52548356	A	T	A
chr09	52548377	T	C	T
chr09	52548571	G	A	G
chr09	52548826	T	A	T
chr09	52548831	T	A	T
chr09	52549072	G	A	G
chr09	52549174	A	T	A
chr09	52549227	C	T	C
chr09	52549987	A	G	A
chr09	52550262	C	T	C
chr09	52550466	C	T	C
chr09	52552259	T	A	T
chr09	52552267	T	C	T
chr09	52552302	A	G	A
chr09	52552312	T	A	T
chr09	52553409	G	A	G
chr09	52554494	G	G	A
chr09	52554903	G	A	G
chr09	52555017	A	T	A
chr09	52555237	A	A	T
chr09	52555254	G	A	G
chr09	52555281	C	T	C
chr09	52558544	T	A	T
chr09	52558551	G	A	G
chr09	52558604	G	T	G
chr09	52558648	G	A	G
chr09	52558665	C	T	C
chr09	52558717	C	T	C
chr09	52558729	A	G	A
chr09	52558738	G	T	G
chr09	52558749	G	A	G
chr09	52558750	T	C	T
chr09	52558899	C	T	C
chr09	52559229	T	A	T
chr09	52559279	T	C	T
chr09	52559712	G	T	G
chr09	52559833	G	A	G
chr09	52559856	C	T	C
chr09	52560114	A	G	A
chr09	52560233	C	C	T
chr09	52560293	C	C	T
chr09	52561786	T	C	T
chr09	52562049	T	A	T
chr09	52562157	T	C	T
chr09	52562164	A	T	A
chr09	52562386	C	A	C
chr09	52562823	T	C	T
chr09	52562973	C	T	C
chr09	52563121	A	G	A
chr09	52563149	C	T	C
chr09	52563640	T	T	A
chr09	52564723	C	T	C
chr09	52565046	C	T	C
chr09	52565265	A	T	A
chr09	52565319	T	C	T
chr09	52565902	A	G	A
chr09	52565960	A	G	A
chr09	52565971	A	C	A
chr09	52566075	A	T	A
chr09	52566109	C	T	C
chr09	52566137	C	T	C
chr09	52566444	T	C	T
chr09	52567032	A	T	A
chr09	52567256	C	A	C
chr09	52568080	C	T	C
chr09	52568212	C	G	C
chr09	52568497	G	A	G
chr09	52568806	T	C	T
chr09	52568992	C	A	C
chr09	52569066	A	G	A
chr09	52569457	G	T	G
chr09	52569596	T	G	T
chr09	52570018	T	C	T
chr09	52570317	C	T	C
chr09	52571241	A	G	A
chr09	52571333	A	G	A
chr09	52571368	C	T	C
chr09	52571388	G	A	G
chr09	52571624	C	T	C
chr09	52571710	C	T	C
chr09	52571965	C	T	C
chr09	52572025	G	A	G
chr09	52572055	A	T	A
chr09	52572149	T	G	T
chr09	52572354	C	T	C
chr09	52572363	T	C	T
chr09	52572387	C	T	C
chr09	52572423	T	G	T
chr09	52572579	C	T	C
chr09	52572893	G	A	G
chr09	52574181	A	G	A
chr09	52574225	C	T	C
chr09	52574278	T	C	T
chr09	52574829	C	T	C
chr09	52575665	G	A	G
chr09	52575773	G	A	G
chr09	52575956	C	G	C
chr09	52576098	A	T	A
chr09	52576135	G	C	G
chr09	52576137	G	C	G
chr09	52576151	A	G	A
chr09	52576231	A	G	A
chr09	52576291	A	C	A
chr09	52577179	A	T	A
chr09	52577338	A	G	A
chr09	52578222	A	G	A
chr09	52578683	G	A	G
chr09	52578933	A	G	A
chr09	52579629	C	T	C
chr09	52579742	A	T	A
chr09	52580483	G	T	G
chr09	52580642	A	G	A
chr09	52581515	C	T	C
chr09	52581544	A	T	A
chr09	52581792	G	A	G
chr09	52581884	A	C	A
chr09	52581927	C	T	C
chr09	52582449	T	A	T
chr09	52582533	A	G	A
chr09	52582635	A	G	A
chr09	52584075	G	A	G
chr09	52584080	G	A	G
chr09	52584101	T	C	T
chr09	52584148	A	G	A
chr09	52584197	G	A	G
chr09	52584245	A	C	A
chr09	52584776	T	A	T
chr09	52584902	C	A	C
chr09	52584913	T	G	T
chr09	52585060	A	T	A
chr09	52585075	C	T	C
chr09	52585166	G	A	G
chr09	52585468	T	A	T
chr09	52586214	A	C	A
chr09	52586252	C	G	C
chr09	52587320	C	A	C
chr09	52587453	G	C	G
chr09	52587609	G	A	G
chr09	52588136	G	A	G
chr09	52588222	T	C	T
chr09	52588482	G	A	G
chr09	52589040	C	C	T
chr09	52589068	G	A	G
chr09	52589211	G	A	G
chr09	52589364	T	C	T
chr09	52589387	C	T	C
chr09	52589406	C	T	C
chr09	52589679	G	T	G
chr09	52590187	T	A	T
chr09	52590270	G	A	G
chr09	52590289	G	A	G
chr09	52590538	C	T	C
chr09	52590842	C	G	C
chr09	52590916	C	T	C
chr09	52590967	G	A	G
chr09	52591021	C	A	C
chr09	52591060	T	G	T
chr09	52591071	T	C	T
chr09	52591495	G	T	G
chr09	52591509	C	T	C
chr09	52591579	G	A	G
chr09	52591607	C	T	C
chr09	52591675	T	C	T
chr09	52591757	C	T	C
chr09	52591851	C	T	C
chr09	52591865	G	T	G
chr09	52592026	T	G	T
chr09	52592038	G	T	G
chr09	52592071	C	T	C
chr09	52592078	C	T	C
chr09	52592399	A	T	A
chr09	52592489	T	A	T
chr09	52592517	T	C	T
chr09	52592532	G	A	G
chr09	52593086	A	G	A
chr09	52593160	T	A	T
chr09	52593173	G	T	G
chr09	52593286	G	A	G
chr09	52593355	A	G	A
chr09	52593727	T	C	T
chr09	52593750	T	T	G
chr09	52593799	C	G	C
chr09	52593874	C	A	C
chr09	52593899	G	A	G
chr09	52593970	G	A	G
chr09	52594258	C	T	C
chr09	52594270	G	A	G
chr09	52594638	C	T	C
chr09	52594949	G	A	G
chr09	52595092	G	T	G
chr09	52595158	G	A	G
chr09	52595297	G	T	G
chr09	52595464	A	T	A
chr09	52595480	A	G	A
chr09	52595546	A	G	A
chr09	52595554	A	G	A
chr09	52595570	A	C	A
chr09	52595589	G	A	G
chr09	52595604	A	G	A
chr09	52595616	G	A	G
chr09	52595621	T	C	T
chr09	52595673	C	T	C
chr09	52595754	G	A	G
chr09	52595781	G	A	G
chr09	52595841	G	T	G
chr09	52596028	C	T	C
chr09	52596034	C	T	C
chr09	52596212	A	C	A
chr09	52596712	A	G	A
chr09	52597213	G	T	G
chr09	52597268	G	A	G
chr09	52597326	G	A	G
chr09	52597752	A	G	A
chr09	52597978	C	T	C
chr09	52597984	G	A	G
chr09	52598026	C	T	C
chr09	52598177	A	C	A
chr09	52598396	T	A	T
chr09	52598731	A	C	A
chr09	52598822	C	T	C
chr09	52598871	T	A	T
chr09	52599081	A	G	A
chr09	52599759	C	T	C
chr09	52599830	G	G	A
chr09	52599965	T	A	T
chr09	52600587	G	A	G
chr09	52600747	G	A	G
chr09	52600759	G	G	A
chr09	52600772	T	T	G
chr09	52600779	A	G	A
chr09	52600811	T	A	T
chr09	52600947	C	T	C
chr09	52601347	C	T	C
chr09	52601621	A	G	A
chr09	52601668	G	A	G
chr09	52601752	A	A	G
chr09	52601979	T	C	T
chr09	52602031	A	T	A
chr09	52602107	A	C	A
chr09	52602353	A	C	A
chr09	52602484	G	A	G
chr09	52602613	A	A	G
chr09	52602748	G	A	G
chr09	52603645	A	T	A
chr09	52603714	T	C	T
chr09	52603930	G	A	G
chr09	52603989	C	T	C
chr09	52605179	C	T	C
chr09	52605193	G	A	G
chr09	52605202	C	G	C
chr09	52605241	G	A	G
chr09	52605531	A	T	A
chr09	52605542	T	T	C
chr09	52605648	A	C	A
chr09	52605668	C	T	C
chr09	52605682	G	G	A
chr09	52606177	T	T	C
chr09	52606530	C	C	T
chr09	52607239	T	G	T
chr09	52607251	G	T	G
chr09	52607504	A	G	A
chr09	52607543	G	A	G
chr09	52607819	G	A	G
chr09	52608307	A	C	A
chr09	52608602	C	C	T
chr09	52608763	A	T	A
chr09	52609092	A	G	A
chr09	52609179	A	G	A
chr09	52609911	C	T	C
chr09	52610090	G	A	G
chr09	52611547	C	T	C
chr09	52613128	C	T	C
chr09	52613163	A	T	A
chr09	52613220	G	C	G
chr09	52617372	C	T	C
chr09	52617418	G	A	G
chr09	52617425	T	A	T
chr09	52617508	C	T	C
chr09	52617564	C	T	C
chr09	52617627	G	A	G
chr09	52618080	G	A	G
chr09	52618462	C	T	C
chr09	52618653	T	C	T
chr09	52619695	T	C	T
chr09	52619703	G	A	G
chr09	52619978	C	A	C
chr09	52620072	C	G	C
chr09	52620343	G	A	G
chr09	52620359	C	T	C
chr09	52620741	C	T	C
chr09	52620805	T	A	T
chr09	52620814	G	A	G
chr09	52620848	T	G	T
chr09	52621665	A	A	G
chr09	52621671	G	A	G
chr09	52621740	A	G	A
chr09	52621827	A	G	A
chr09	52621833	C	G	C
chr09	52621935	A	C	A
chr09	52621944	T	A	T
chr09	52622003	C	T	C
chr09	52622047	A	T	A
chr09	52622331	T	C	T
chr09	52622805	C	T	C
chr09	52622817	G	A	G
chr09	52622871	A	C	A
chr09	52623058	A	G	A
chr09	52623126	T	A	T
chr09	52623169	A	G	A
chr09	52623180	A	C	A
chr09	52623189	C	T	C
chr09	52623233	T	A	T
chr09	52623536	G	A	G
chr09	52624040	T	A	T
chr09	52624217	A	C	A
chr09	52624379	A	C	A
chr09	52624484	G	C	G
chr09	52624520	T	C	T
chr09	52626167	C	T	C
chr09	52626834	C	T	C
chr09	52627104	A	G	A
chr09	52627126	A	G	A
chr09	52627140	T	A	T
chr09	52627199	C	A	C
chr09	52627218	G	A	G
chr09	52627225	T	G	T
chr09	52627248	C	T	C
chr09	52627264	C	T	C
chr09	52627290	T	C	T
chr09	52627307	A	C	A
chr09	52627335	T	C	T
chr09	52628588	A	G	A
chr09	52628920	G	A	G
chr09	52629343	T	C	T
chr09	52629405	G	A	G
chr09	52629798	A	G	A
chr09	52629877	G	A	G
chr09	52630225	T	A	T
chr09	52630229	C	C	T
chr09	52630253	A	T	A
chr09	52630264	G	G	T
chr09	52630696	T	C	T
chr09	52630905	A	G	A
chr09	52631028	G	A	G
chr09	52631884	T	T	A
chr09	52632060	C	T	C
chr09	52632147	G	A	G
chr09	52632157	A	T	A
chr09	52634266	C	A	C
chr09	52634559	C	T	C
chr09	52634784	C	G	C
chr09	52635208	G	A	G
chr09	52635469	T	T	G
chr09	52635481	T	G	T
chr09	52635510	G	A	G
chr09	52635717	A	G	A
chr09	52635896	A	T	A
chr09	52635935	T	C	T
chr09	52635973	A	G	A
chr09	52635985	T	C	T
chr09	52636744	T	C	T
chr09	52636798	A	G	A
chr09	52637053	T	C	T
chr09	52637121	A	G	A
chr09	52637329	G	A	G
chr09	52637826	T	G	T
chr09	52639347	C	T	C
chr09	52639546	C	G	C
chr09	52639568	G	C	G
chr09	52640179	G	A	G
chr09	52641207	T	C	T
chr09	52641559	T	G	T
chr09	52641799	G	G	A
chr09	52642086	C	T	C
chr09	52642846	A	G	A
chr09	52642854	A	G	A
chr09	52643052	A	A	C
chr09	52643139	G	A	G
chr09	52643150	A	G	A
chr09	52643305	C	T	C
chr09	52643398	T	G	T
chr09	52643575	T	C	T
chr09	52643619	C	T	C
chr09	52643626	C	T	C
chr09	52643764	G	A	G
chr09	52643807	G	A	G
chr09	52645770	C	T	C
chr09	52646452	A	T	A
chr09	52647169	T	C	T
chr09	52647486	T	C	T
chr09	52647491	G	A	G
chr09	52648475	G	T	G
chr09	52648587	A	G	A
chr09	52648882	T	G	T
chr09	52650029	T	G	T
chr09	52650286	A	G	A
chr09	52650596	T	C	T
chr09	52650641	C	T	C
chr09	52650950	T	C	T
chr09	52650969	T	C	T
chr09	52650984	G	A	G
chr09	52651018	G	A	G
chr09	52651067	C	T	C
chr09	52651266	T	C	T
chr09	52651877	G	A	G
chr09	52651919	A	C	A
chr09	52651965	T	C	T
chr09	52653188	T	A	T
chr09	52653426	A	G	A
chr09	52653427	T	C	T
chr09	52654369	C	G	C
chr09	52654607	A	T	A
chr09	52654918	A	G	A
chr09	52654949	C	T	C
chr09	52654962	G	A	G
chr09	52654976	C	T	C
chr09	52655010	T	A	T
chr09	52655058	A	T	A
chr09	52655640	C	T	C
chr09	52655775	C	T	C
chr09	52656170	A	G	A
chr09	52656684	A	G	A
chr09	52657096	A	G	A
chr09	52657933	C	A	C
chr09	52658059	C	T	C
chr09	52658824	A	T	A
chr09	52659145	A	C	A
chr09	52659164	G	A	G
chr09	52659227	G	A	G
chr09	52659329	A	G	A
chr09	52659348	A	C	A
chr09	52659559	T	C	T
chr09	52659681	T	C	T
chr09	52660088	G	A	G
chr09	52661009	G	A	G
chr09	52661766	A	G	A
chr09	52661897	T	C	T
chr09	52661904	A	T	A
chr09	52662580	T	C	T
chr09	52662602	T	C	T
chr09	52664318	T	C	T
chr09	52664362	T	G	T
chr09	52664686	A	C	A
chr09	52664715	A	T	A
chr09	52664767	G	A	G
chr09	52664910	T	A	T
chr09	52665221	G	A	G
chr09	52665283	T	G	T
chr09	52665344	C	T	C
chr09	52665368	A	T	A
chr09	52665482	C	T	C
chr09	52665489	C	T	C
chr09	52665817	G	A	G
chr09	52666375	C	A	C
chr09	52666541	T	A	T
chr09	52666761	C	A	C
chr09	52666779	C	T	C
chr09	52667047	C	T	C
chr09	52667107	G	T	G
chr09	52667249	A	T	A
chr09	52667354	G	A	G
chr09	52667542	G	A	G
chr09	52667571	A	C	A
chr09	52667983	A	C	A
chr09	52668126	A	C	A
chr09	52668169	A	G	A
chr09	52731785	T	C	T
chr09	52731876	T	A	T
chr09	52731908	T	A	T
chr09	52731914	G	A	G
chr09	52731983	G	A	G
chr09	52731986	T	G	T
chr09	52732202	G	C	G
chr09	52732213	G	T	G
chr09	52732412	A	G	A
chr09	52732549	T	C	T
chr09	52732634	T	A	T
chr09	52732640	C	T	C
chr09	52733477	G	A	G
chr09	52733490	A	C	A
chr09	52733706	G	A	G
chr09	52733844	A	G	A
chr09	52734170	A	G	A
chr09	52734380	A	G	A
chr09	52735216	G	A	G
chr09	52736053	C	T	C
chr09	52736161	C	T	C
chr09	52736225	C	T	C
chr09	52736343	T	C	T
chr09	52736705	G	A	G
chr09	52736774	T	A	T
chr09	52736977	G	T	G
chr09	52736990	G	A	G
chr09	52737053	C	T	C
chr09	52737280	G	A	G
chr09	52737823	G	A	G
chr09	52737882	T	C	T
chr09	52738043	G	A	G
chr09	52738397	C	T	C
chr09	52738577	G	A	G
chr09	52738676	A	T	A
chr09	52738851	T	A	T
chr09	52738937	C	T	C
chr09	52739349	G	A	G
chr09	52739394	A	T	A
chr09	52739546	A	G	A
chr09	52739654	C	T	C
chr09	52741836	C	T	C
chr09	52741950	G	T	G
chr09	52742451	C	T	C
chr09	52742565	A	T	A
chr09	52742679	C	T	C
chr09	52742800	T	G	T
chr09	52742861	C	T	C
chr09	52742905	A	G	A
chr09	52742924	T	C	T
chr09	52742971	C	T	C
chr09	52742994	A	T	A
chr09	52743299	T	G	T
chr09	52743430	T	C	T
chr09	52743707	C	T	C
chr09	52744480	G	A	G
chr09	52744712	T	C	T
chr09	52744739	T	C	T
chr09	52744753	A	G	A
chr09	52745245	C	T	C
chr09	52745358	A	T	A
chr09	52745382	A	T	A
chr09	52746813	C	T	C
chr09	52746816	A	G	A
chr09	52746917	A	G	A
chr09	52747063	C	G	C
chr09	52747210	C	T	C
chr09	52747317	C	G	C
chr09	52747334	T	A	T
chr09	52747620	C	T	C
chr09	52747661	C	A	C
chr09	52748640	T	A	T
chr09	52748845	G	A	G
chr09	52749025	A	G	A
chr09	52749051	G	T	G
chr09	52749058	G	A	G
chr09	52749117	G	A	G
chr09	52749399	G	A	G
chr09	52749414	G	A	G
chr09	52749653	A	G	A
chr09	52749666	G	A	G
chr09	52750226	A	T	A
chr09	52750312	A	T	A
chr09	52751224	A	T	A
chr09	52752061	T	G	T
chr09	52753181	C	A	C
chr09	52753389	C	T	C
chr09	52753476	C	T	C
chr09	52754056	A	T	A
chr09	52754093	A	T	A
chr09	52754109	C	G	C
chr09	52754358	T	A	T
chr09	52754475	T	A	T
chr09	52754492	G	A	G
chr09	52754614	G	A	G
chr09	52754622	C	T	C
chr09	52754754	C	A	C
chr09	52755064	A	C	A
chr09	52755386	T	A	T
chr09	52755672	A	G	A
chr09	52755718	T	A	T
chr09	52755949	A	C	A
chr09	52756298	G	A	G
chr09	52756305	A	G	A
chr09	52756428	G	C	G
chr09	52756565	A	G	A
chr09	52756589	A	G	A
chr09	52756747	T	C	T
chr09	52757562	G	A	G
chr09	52758269	G	A	G
chr09	52758385	T	A	T
chr09	52758574	A	G	A
chr09	52758623	C	T	C
chr09	52758649	T	G	T
chr09	52759159	T	C	T
chr09	52759289	T	A	T
chr09	52759637	G	T	G
chr09	52761140	C	T	C
chr09	52761264	T	A	T
chr09	52762151	T	G	T
chr09	52762627	A	G	A
chr09	52762888	G	A	G
chr09	52762928	G	C	G
chr09	52762938	C	T	C
chr09	52763366	G	A	G
chr09	52763510	T	C	T
chr09	52763886	A	G	A
chr09	52764296	C	T	C
chr09	52764735	C	A	C
chr09	52765473	A	T	A
chr09	52766047	C	G	C
chr09	52766273	T	G	T
chr09	52766323	T	C	T
chr09	52766529	C	G	C
chr09	52766738	T	C	T
chr09	52767254	C	A	C
chr09	52767265	T	A	T
chr09	52767303	G	C	G
chr09	52767311	C	A	C
chr09	52767377	C	T	C
chr09	52767495	T	A	T
chr09	52767937	C	T	C
chr09	52768062	C	T	C
chr09	52768327	C	A	C
chr09	52768451	T	C	T
chr09	52768586	C	T	C
chr09	52769078	T	G	T
chr09	52769495	G	T	G
chr09	52769648	C	A	C
chr09	52769931	C	A	C
chr09	52770546	C	G	C
chr09	52770578	G	A	G
chr09	52770894	A	T	A
chr09	52771059	C	A	C
chr09	52771078	T	A	T
chr09	52771125	C	T	C
chr09	52771479	C	T	C
chr09	52771657	T	G	T
chr09	52771724	A	T	A
chr09	52771749	T	C	T
chr09	52772166	G	A	G
chr09	52774481	T	C	T
chr09	52774726	C	T	C
chr09	52775036	C	A	C
chr09	52775083	A	G	A
chr09	52775176	C	G	C
chr09	52775206	A	T	A
chr09	52775319	A	T	A
chr09	52775346	C	A	C
chr09	52775370	A	T	A
chr09	52775807	G	A	G
chr09	52775822	C	T	C
chr09	52777016	C	T	C
chr09	52777043	G	A	G
chr09	52777061	G	A	G
chr09	52777086	C	T	C
chr09	52777099	G	A	G
chr09	52777149	C	T	C
chr09	52777161	T	C	T
chr09	52777334	A	G	A
chr09	52778025	A	T	A
chr09	52778034	T	G	T
chr09	52778055	T	G	T
chr09	52778784	C	T	C
chr09	52778941	A	G	A
chr09	52779402	G	T	G
chr09	52779699	C	A	C
chr09	52779712	G	C	G
chr09	52780468	A	T	A
chr09	52781846	G	A	G
chr09	52782047	G	A	G
chr09	52782134	G	A	G
chr09	52782413	G	T	G
chr09	52782439	A	G	A
chr09	52782546	G	A	G
chr09	52782569	C	T	C
chr09	52782690	A	T	A
chr09	52782819	C	T	C
chr09	52782846	C	A	C
chr09	52782894	A	G	A
chr09	52783408	T	A	T
chr09	52783429	G	A	G
chr09	52783763	G	A	G
chr09	52784289	C	A	C
chr09	52784449	G	A	G
chr09	52784573	C	T	C
chr09	52785293	G	A	G
chr09	52785308	G	T	G
chr09	52785361	A	G	A
chr09	52785405	T	C	T
chr09	52785473	G	A	G
chr09	52785721	G	A	G
chr09	52785891	G	C	G
chr09	52786181	G	T	G
chr09	52786773	C	T	C
chr09	52786859	C	T	C
chr09	52787174	C	T	C
chr09	52787331	G	A	G
chr09	52787617	C	T	C
chr09	52788344	C	T	C
chr09	52789068	A	G	A
chr09	52789697	G	T	G
chr09	52789943	G	T	G
chr09	52790001	C	T	C
chr09	52790294	T	C	T
chr09	52791799	T	C	T
chr09	52791855	G	A	G
chr09	52791871	C	T	C
chr09	52792000	A	C	A
chr09	52792007	T	C	T
chr09	52793234	T	C	T
chr09	52794188	A	G	A
chr09	52794461	G	T	G
chr09	52794511	C	A	C
chr09	52794980	G	A	G
chr09	52794985	T	C	T
chr09	52795132	C	T	C
chr09	52795145	A	C	A
chr09	52795180	T	G	T
chr09	52795220	G	A	G
chr09	52795502	T	C	T
chr09	52795694	T	C	T
chr09	52796639	T	C	T
chr09	52796926	C	T	C
chr09	52797751	C	T	C
chr09	52798273	C	A	C
chr09	52798318	T	A	T
chr09	52799014	G	A	G
chr09	52799096	G	A	G
chr09	52799664	C	T	C
chr09	52799681	C	T	C
chr09	52799863	A	T	A
chr09	52801191	T	C	T
chr09	52801491	G	A	G
chr09	52802113	A	G	A
chr09	52802246	T	A	T
chr09	52802261	G	A	G
chr09	52802680	G	T	G
chr09	52802845	T	G	T
chr09	52802907	T	A	T
chr09	52803045	A	T	A
chr09	52803753	G	A	G
chr09	52803853	A	G	A
chr09	52803870	C	T	C
chr09	52803981	T	C	T
chr09	52803999	C	T	C
chr09	52804067	C	T	C
chr09	52804156	G	T	G
chr09	52804189	T	G	T
chr09	52804341	G	A	G
chr09	52804548	T	A	T
chr09	52805126	T	A	T
chr09	52805252	C	G	C
chr09	52805267	T	C	T
chr09	52805432	T	C	T
chr09	52805445	C	T	C
chr09	52805450	G	A	G
chr09	52808223	T	G	T
chr09	52808863	C	T	C
chr09	52809459	C	T	C
chr09	52809569	G	T	G
chr09	52809953	G	T	G
chr09	52810232	C	T	C
chr09	52810317	C	T	C
chr09	52810649	A	G	A
chr09	52816850	C	A	C
chr09	52816916	T	A	T
chr09	52817005	T	C	T
chr09	52817902	T	A	T
chr09	52817913	C	T	C
chr09	52817929	G	A	G
chr09	52817959	C	A	C
chr09	52820424	A	C	A
chr09	52820520	T	C	T
chr09	52820980	A	G	A
chr09	52821440	A	G	A
chr09	52821664	T	C	T
chr09	52821672	T	C	T
chr09	52821812	C	T	C
chr09	52821847	A	G	A
chr09	52823326	C	T	C
chr09	52823669	T	C	T
chr09	52823708	C	T	C
chr09	52824199	C	T	C
chr09	52824266	T	C	T
chr09	52824273	A	G	A
chr09	52824336	G	A	G
chr09	52824343	T	C	T
chr09	52824812	C	G	C
chr09	52824823	C	A	C
chr09	52824891	C	T	C
chr09	52825247	A	G	A
chr09	52826096	C	T	C
chr09	52826303	T	C	T
chr09	52826576	T	G	T
chr09	52826611	C	T	C
chr09	52826895	C	T	C
chr09	52827255	C	T	C
chr09	52827279	T	C	T
chr09	52827280	C	T	C
chr09	52829270	A	G	A
chr09	52829325	A	T	A
chr09	52829366	C	T	C
chr09	52829437	T	C	T
chr09	52829505	T	C	T
chr09	52829958	A	G	A
chr09	52829981	C	T	C
chr09	52830062	T	A	T
chr09	52830364	T	G	T
chr09	52830370	A	C	A
chr09	52830436	A	T	A
chr09	52830487	G	A	G
chr09	52830520	G	A	G
chr09	52831049	A	T	A
chr09	52831168	T	C	T
chr09	52831266	G	A	G
chr09	52831830	T	C	T
chr09	52831969	C	T	C
chr09	52832150	G	A	G
chr09	52832292	A	T	A
chr09	52832447	C	T	C
chr09	52833142	G	C	G
chr09	52833251	A	T	A
chr09	52833530	C	T	C
chr09	52833552	C	T	C
chr09	52833789	C	T	C
chr09	52833985	C	T	C
chr09	52834432	T	C	T
chr09	52834439	C	A	C
chr09	52834810	G	A	G
chr09	52834897	C	T	C
chr09	52835002	C	T	C
chr09	52835013	C	T	C
chr09	52835310	A	G	A
chr09	52835587	C	T	C
chr09	52835636	T	G	T
chr09	52835644	C	T	C
chr09	52836185	A	C	A
chr09	52836199	T	C	T
chr09	52836235	T	G	T
chr09	52836262	G	A	G
chr09	52836480	T	C	T
chr09	52836561	G	A	G
chr09	52836591	G	A	G
chr09	52836599	T	G	T
chr09	52836629	A	G	A
chr09	52836656	C	T	C
chr09	52836810	A	G	A
chr09	52836821	G	A	G
chr09	52836829	T	A	T
chr09	52836886	C	A	C
chr09	52836964	T	A	T
chr09	52837040	T	C	T
chr09	52837451	A	T	A
chr09	52837766	T	A	T
chr09	52837925	T	C	T
chr09	52838321	T	C	T
chr09	52838479	A	G	A
chr09	52838650	T	G	T
chr09	52838673	C	T	C
chr09	52838880	C	T	C
chr09	52838896	T	G	T
chr09	52839033	G	T	G
chr09	52839037	C	T	C
chr09	52839045	G	A	G
chr09	52839058	A	G	A
chr09	52839083	T	C	T
chr09	52839133	A	G	A
chr09	52839709	G	C	G
chr09	52840036	C	T	C
chr09	52840087	G	A	G
chr09	52840159	A	C	A
chr09	52840170	T	A	T
chr09	52840526	T	A	T
chr09	52840616	C	T	C
chr09	52840631	C	T	C
chr09	52840645	T	C	T
chr09	52840892	A	G	A
chr09	52841021	T	G	T
chr09	52841752	T	C	T
chr09	52841990	C	T	C
chr09	52842020	T	C	T
chr09	52842617	A	G	A
chr09	52842630	C	A	C
chr09	52842637	A	T	A
chr09	52842645	A	T	A
chr09	52842714	C	T	C
chr09	52843188	A	T	A
chr09	52843267	T	C	T
chr09	52843650	A	G	A
chr09	52843656	A	T	A
chr09	52844234	G	A	G
chr09	52844443	G	C	G
chr09	52844887	G	T	G
chr09	52844912	T	G	T
chr09	52844916	C	T	C
chr09	52845094	T	G	T
chr09	52845325	T	A	T
chr09	52845600	A	G	A
chr09	52845727	T	C	T
chr09	52845730	T	A	T
chr09	52846952	A	T	A
chr09	52847363	G	A	G
chr09	52847375	T	A	T
chr09	52847384	C	T	C
chr09	52847385	G	T	G
chr09	52847395	C	G	C
chr09	52847463	G	T	G
chr09	52847498	A	G	A
chr09	52847547	T	G	T
chr09	52847607	T	A	T
chr09	52847745	A	G	A
chr09	52847761	C	T	C
chr09	52847800	G	T	G
chr09	52848939	T	A	T
chr09	52849420	T	A	T
chr09	52849804	T	C	T
chr09	52849936	C	T	C
chr09	52850015	C	T	C
chr09	52850128	T	C	T
chr09	52850314	A	T	A
chr09	52850634	G	A	G
chr09	52850940	G	A	G
chr09	52851341	G	A	G
chr09	52851511	C	T	C
chr09	52851603	T	A	T
chr09	52851782	T	G	T
chr09	52851930	C	T	C
chr09	52852262	G	A	G
chr09	52852408	C	T	C
chr09	52852459	T	C	T
chr09	52852587	A	G	A
chr09	52852635	A	T	A
chr09	52852839	A	G	A
chr09	52852901	G	A	G
chr09	52853178	T	G	T
chr09	52853197	G	A	G
chr09	52853269	T	A	T
chr09	52853342	A	G	A
chr09	52853393	A	G	A
chr09	52853434	G	A	G
chr09	52853895	T	A	T
chr09	52854494	T	A	T
chr09	52854654	T	C	T
chr09	52854763	A	T	A
chr09	52855211	A	T	A
chr09	52855611	T	C	T
chr09	52855853	A	C	A
chr09	52855966	C	T	C
chr09	52856007	C	T	C
chr09	52856132	C	A	C
chr09	52857006	C	T	C
chr09	52857730	C	A	C
chr09	52857986	C	T	C
chr09	52858012	T	C	T
chr09	52859590	G	A	G
chr09	52859640	T	C	T
chr09	52859683	T	G	T
chr09	52859857	T	C	T
chr09	52859935	T	A	T
chr09	52860055	G	A	G
chr09	52860247	G	T	G
chr09	52860259	T	A	T
chr09	52860364	C	T	C
chr09	52860387	G	A	G
chr09	52860389	T	C	T
chr09	52860645	G	A	G
chr09	52860681	T	G	T
chr09	52860692	G	C	G
chr09	52860751	A	G	A
chr09	52860828	T	C	T
chr09	52860835	A	T	A
chr09	52860925	G	A	G
chr09	52860933	C	T	C
chr09	52861268	G	A	G
chr09	52861827	A	G	A
chr09	52861895	T	C	T
chr09	52862731	G	T	G
chr09	52862758	T	C	T
chr09	52865849	A	G	A
chr09	52865946	C	T	C
chr09	52866152	G	A	G
chr09	52866365	G	A	G
chr09	52866394	A	G	A
chr09	52866801	T	C	T
chr09	52866879	A	G	A
chr09	52866892	C	T	C
chr09	52867126	G	A	G
chr09	52867294	C	A	C
chr09	52867533	G	A	G
chr09	52867783	C	T	C
chr09	52867909	C	T	C
chr09	52869141	T	C	T
chr09	52869420	A	G	A
chr09	52869550	G	A	G
chr09	52869585	G	A	G
chr09	52869608	T	A	T
chr09	52869966	T	C	T
chr09	52870116	C	T	C
chr09	52870126	C	T	C
chr09	52870303	C	A	C
chr09	52870327	T	C	T
chr09	52870378	A	T	A
chr09	52870386	A	C	A
chr09	52870453	C	T	C
chr09	52870461	T	C	T
chr09	52870532	G	A	G
chr09	52870580	A	G	A
chr09	52870593	T	A	T
chr09	52870611	A	G	A
chr09	52871075	A	G	A
chr09	52871098	C	T	C
chr09	52871139	T	C	T
chr09	52871193	C	G	C
chr09	52871400	T	A	T
chr09	52871780	A	T	A
chr09	52871857	G	A	G
chr09	52872133	G	C	G
chr09	52872233	T	A	T
chr09	52872399	A	T	A
chr09	52872689	A	T	A
chr09	52872714	T	C	T
chr09	52872755	C	T	C
chr09	52872800	G	T	G
chr09	52872967	C	T	C
chr09	52872990	A	G	A
chr09	52873002	G	A	G
chr09	52873092	A	T	A
chr09	52873197	A	G	A
chr09	52873243	C	T	C
chr09	52873352	T	C	T
chr09	52873538	A	C	A
chr09	52873551	A	G	A
chr09	52873622	C	T	C
chr09	52874174	A	T	A
chr09	52874397	G	A	G
chr09	52874763	G	T	G
chr09	52875175	A	G	A
chr09	52875189	C	T	C
chr09	52875215	C	T	C
chr09	52875248	T	G	T
chr09	52876248	G	A	G
chr09	52876582	T	A	T
chr09	52877075	C	A	C
chr09	52878544	G	A	G
chr09	52878572	A	C	A
chr09	52878921	A	T	A
chr09	52879177	T	A	T
chr09	52879260	A	T	A
chr09	52879690	A	T	A
chr09	52879729	A	G	A
chr09	52879799	A	G	A
chr09	52879815	A	C	A
chr09	52879940	A	G	A
chr09	52880281	G	A	G
chr09	52880624	T	C	T
chr09	52880799	A	C	A
chr09	52880828	A	T	A
chr09	52881056	C	T	C
chr09	52881146	A	T	A
chr09	52881297	G	C	G
chr09	52881867	G	A	G
chr09	52881872	T	C	T
chr09	52882298	A	T	A
chr09	52882535	C	G	C
chr09	52882552	A	G	A
chr09	52882568	T	C	T
chr09	52882738	G	A	G
chr09	52882798	T	C	T
chr09	52883054	T	A	T
chr09	52884792	G	A	G
chr09	52885365	A	G	A
chr09	52885933	G	T	G
chr09	52886173	T	A	T
chr09	52886649	T	C	T
chr09	52886730	T	C	T
chr09	52886855	T	A	T
chr09	52886909	G	T	G
chr09	52887347	A	G	A
chr09	52887431	C	T	C
chr09	52889349	T	C	T
chr09	52889509	T	C	T
chr09	52889761	A	T	A
chr09	52890804	C	A	C
chr09	52890923	C	T	C
chr09	52893075	G	A	G
chr09	52893084	A	T	A
chr09	52894133	T	C	T
chr09	52894655	C	G	C
chr09	52894675	A	G	A
chr09	52894699	A	T	A
chr09	52894721	T	A	T
chr09	52895198	G	A	G
chr09	52895471	G	A	G
chr09	52895999	T	A	T
chr09	52896092	A	T	A
chr09	52896143	A	G	A
chr09	52896165	G	C	G
chr09	52896191	A	G	A
chr09	52896313	G	A	G
chr09	52896815	T	A	T
chr09	52897376	T	A	T
chr09	52898093	C	T	C
chr09	52898344	C	T	C
chr09	52898628	A	C	A
chr09	52898658	T	C	T
chr09	52899028	T	A	T
chr09	52899083	A	T	A
chr09	52899171	T	A	T
chr09	52899178	T	A	T
chr09	52899859	C	T	C
chr09	52901570	G	A	G
chr09	52901794	C	T	C
chr09	52902114	C	G	C
chr09	52902316	A	C	A
chr09	52902327	A	C	A
chr09	52902463	C	T	C
chr09	52902563	T	C	T
chr09	52903185	C	T	C
chr09	52903306	T	A	T
chr09	52903509	G	T	G
chr09	52903833	C	T	C
chr09	52903900	A	G	A
chr09	52903930	G	T	G
chr09	52904050	A	C	A
chr09	52904208	G	A	G
chr09	52904404	T	G	T
chr09	52904467	C	T	C
chr09	52904848	G	A	G
chr09	52904992	G	A	G
chr09	52905523	C	T	C
chr09	52905747	G	A	G
chr09	52905944	T	C	T
chr09	52905954	T	C	T
chr09	52906112	A	C	A
chr09	52906298	T	C	T
chr09	52906716	G	A	G
chr09	52907837	G	A	G
chr09	52907909	A	G	A
chr09	52909432	C	A	C
chr09	52909702	A	T	A
chr09	52909949	T	C	T
chr09	52910343	C	A	C
chr09	52910422	C	T	C
chr09	52910819	T	C	T
chr09	52910876	C	T	C
chr09	52911324	G	A	G
chr09	52911945	C	T	C
chr09	52911960	A	G	A
chr09	52912126	C	T	C
chr09	52912324	A	G	A
chr09	52912368	G	A	G
chr09	52912371	C	T	C
chr09	52912605	A	G	A
chr09	52912625	T	G	T
chr09	52912785	A	G	A
chr09	52912872	A	G	A
chr09	52912940	G	C	G
chr09	52913145	T	A	T
chr09	52913172	A	G	A
chr09	52913336	G	A	G
chr09	52913355	G	T	G
chr09	52913358	T	A	T
chr09	52913390	C	T	C
chr09	52913430	T	C	T
chr09	52913458	C	T	C
chr09	52913506	A	T	A
chr09	52913636	T	C	T
chr09	52913750	T	G	T
chr09	52913759	G	A	G
chr09	52913989	A	T	A
chr09	52914347	G	A	G
chr09	52914367	T	C	T
chr09	52914612	G	A	G
chr09	52914624	A	C	A
chr09	52914937	T	G	T
chr09	52915136	C	T	C
chr09	52915346	G	A	G
chr09	52915524	A	G	A
chr09	52915611	A	G	A
chr09	52915627	C	G	C
chr09	52915678	T	C	T
chr09	52915709	A	G	A
chr09	52915845	G	A	G
chr09	52915891	G	A	G
chr09	52915897	T	C	T
chr09	52916005	G	A	G
chr09	52916011	A	G	A
chr09	52916042	G	C	G
chr09	52916055	G	A	G
chr09	52916073	A	G	A
chr09	52916105	C	T	C
chr09	52916296	G	A	G
chr09	52916336	G	A	G
chr09	52916404	G	A	G
chr09	52916540	T	C	T
chr09	52916552	A	T	A
chr09	52916580	T	A	T
chr09	52917420	G	A	G
chr09	52920020	C	T	C
chr09	52920070	G	A	G
chr09	52920832	G	C	G
chr09	52921486	G	T	G
chr09	52921491	T	C	T
chr09	52921518	C	T	C
chr09	52921532	T	C	T
chr09	52921767	T	G	T
chr09	52921959	T	C	T
chr09	52921978	A	T	A
chr09	52922108	G	T	G
chr09	52922120	C	T	C
chr09	52922129	T	C	T
chr09	52922134	A	G	A
chr09	52922465	A	C	A
chr09	52922745	A	G	A
chr09	52923035	G	A	G
chr09	52923354	T	C	T
chr09	52923390	G	A	G
chr09	52924039	A	G	A
chr09	52924265	T	C	T
chr09	52924743	C	A	C
chr09	52924756	T	A	T
chr09	52924778	A	T	A
chr09	52924832	C	T	C
chr09	52925112	T	G	T
chr09	52925450	T	A	T
chr09	52925646	T	C	T
chr09	52925703	G	A	G
chr09	52925767	C	T	C
chr09	52925827	G	A	G
chr09	52925990	T	C	T
chr09	52926754	A	G	A
chr09	52926757	T	G	T
chr09	52927425	C	T	C
chr09	52927478	C	T	C
chr09	52927763	T	C	T
chr09	52928249	A	G	A
chr09	52928510	C	T	C
chr09	52928764	T	C	T
chr09	52929288	A	T	A
chr09	52929293	A	T	A
chr09	52929439	C	T	C
chr09	52929706	G	A	G
chr09	52929740	A	C	A
chr09	52930394	C	T	C
chr09	52930443	C	T	C
chr09	52930725	C	T	C
chr09	52930747	T	A	T
chr09	52930875	A	T	A
chr09	52930951	C	T	C
chr09	52931032	G	A	G
chr09	52932127	A	G	A
chr09	52932789	T	C	T
chr09	52932816	C	G	C
chr09	52932869	G	A	G
chr09	52932883	C	T	C
chr09	52933050	T	A	T
chr09	52933364	A	C	A
chr09	52933491	G	A	G
chr09	52933621	T	G	T
chr09	52933629	G	A	G
chr09	52934046	T	G	T
chr09	52934070	A	G	A
chr09	52934858	T	A	T
chr09	52935042	A	G	A
chr09	52935233	T	G	T
chr09	52935311	G	T	G
chr09	52935646	G	A	G
chr09	52935655	G	A	G
chr09	52936589	T	C	T
chr09	52939133	G	A	G
chr09	52939363	C	T	C
chr09	52939891	C	T	C
chr09	52939941	C	T	C
chr09	52940028	T	A	T
chr09	52941335	G	T	G
chr09	52941652	C	T	C
chr09	52945524	G	A	G
chr09	52945614	G	A	G
chr09	52945682	C	T	C
chr09	52945952	C	T	C
chr09	52946694	A	G	A
chr09	52946778	A	G	A
chr09	52947285	T	G	T
chr09	52947339	G	T	G
chr09	52947403	G	A	G
chr09	52947667	T	A	T
chr09	52947747	T	G	T
chr09	52947748	A	T	A
chr09	52947885	C	T	C
chr09	52949124	G	T	G
chr09	52949276	G	C	G
chr09	52949290	A	T	A
chr09	52949517	A	G	A
chr09	52949640	A	T	A
chr09	52949744	C	T	C
chr09	52949821	A	T	A
chr09	52949831	A	G	A
chr09	52949886	T	C	T
chr09	52950051	G	C	G
chr09	52950171	A	T	A
chr09	52951362	T	A	T
chr09	52951947	T	G	T
chr09	52952010	C	T	C
chr09	52952145	T	C	T
chr09	52952150	T	G	T
chr09	52952560	A	G	A
chr09	52952800	G	A	G
chr09	52952876	A	G	A
chr09	52952882	T	C	T
chr09	52953194	G	T	G
chr09	52953488	G	C	G
chr09	52953513	A	G	A
chr09	52953566	T	C	T
chr09	52953571	T	C	T
chr09	52953601	C	T	C
chr09	52953651	C	T	C
chr09	52953710	C	T	C
chr09	52953760	G	A	G
chr09	52955147	T	A	T
chr09	52956303	A	T	A
chr09	52957434	G	A	G
chr09	52957649	T	G	T
chr09	52958419	A	T	A
chr09	52958866	C	T	C
chr09	52959906	A	C	A
chr09	52959932	T	C	T
chr09	52960130	A	T	A
chr09	52960847	C	T	C
chr09	52961137	A	G	A
chr09	52961347	G	A	G
chr09	52961432	A	G	A
chr09	52961896	T	C	T
chr09	52962056	T	G	T
chr09	52962083	C	T	C
chr09	52962130	C	T	C
chr09	52962426	C	T	C
chr09	52962751	C	A	C
chr09	52963217	A	G	A
chr09	52963402	T	A	T
chr09	52963790	C	T	C
chr09	52964246	T	C	T
chr09	52964316	G	A	G
chr09	52964343	C	G	C
chr09	52964551	A	G	A
chr09	52966799	G	A	G
chr09	52966882	C	T	C
chr09	52966892	T	C	T
chr09	52966944	G	A	G
chr09	52967023	T	C	T
chr09	52968224	A	T	A
chr09	52968708	T	G	T
chr09	52968838	G	T	G
chr09	52968974	C	T	C
chr09	52968987	A	T	A
chr09	52969081	G	A	G
chr09	52969178	C	T	C
chr09	52969187	T	C	T
chr09	52971441	A	G	A
chr09	52971983	A	T	A
chr09	52973299	G	A	G
chr09	52973617	T	A	T
chr09	52973971	A	C	A
chr09	52974172	A	G	A
chr09	52974308	T	A	T
chr09	52974415	C	T	C
chr09	52974418	G	A	G
chr09	52974796	C	T	C
chr09	52975143	G	A	G
chr09	52975215	T	C	T
chr09	52975480	T	C	T
chr09	52975494	A	T	A
chr09	52976723	A	T	A
chr09	52977054	C	A	C
chr09	52977122	G	A	G
chr09	52977278	G	C	G
chr09	52978159	C	T	C
chr09	52978288	A	G	A
chr09	52978411	T	C	T
chr09	52978423	A	G	A
chr09	52978462	G	T	G
chr09	52978532	T	G	T
chr09	52978798	T	A	T
chr09	52979009	T	C	T
chr09	52979587	C	T	C
chr09	52980751	C	T	C
chr09	52981216	G	A	G
chr09	52981396	T	C	T
chr09	52984116	C	G	C
chr09	52984254	C	T	C
chr09	52984314	C	T	C
chr09	52984402	A	C	A
chr09	52984408	T	A	T
chr09	52984426	C	A	C
chr09	52984446	G	A	G
chr09	52984511	C	T	C
chr09	52984568	C	T	C
chr09	52985262	C	T	C
chr09	52986009	C	G	C
chr09	52986343	G	A	G
chr09	52986940	C	T	C
chr09	52986956	C	T	C
chr09	52987829	G	A	G
chr09	52987941	A	G	A
chr09	52988154	G	T	G
chr09	52988239	T	A	T
chr09	52988261	A	T	A
chr09	52990279	T	C	T
chr09	52991260	T	C	T
chr09	52991265	C	A	C
chr09	52991785	A	T	A
chr09	52991888	T	G	T
chr09	52991891	C	A	C
chr09	52991982	T	C	T
chr09	52992036	T	C	T
chr09	52992417	T	C	T
chr09	52992699	T	A	T
chr09	52993078	A	G	A
chr09	52993177	A	G	A
chr09	52993694	G	T	G
chr09	52993808	A	G	A
chr09	52994137	G	A	G
chr09	52994453	C	T	C
chr09	52994476	C	T	C
chr09	52994728	C	G	C
chr09	52994832	C	T	C
chr09	52994942	T	A	T
chr09	52995568	A	C	A
chr09	52995606	C	A	C
chr09	52995626	T	C	T
chr09	52996931	T	G	T
chr09	52996975	A	T	A
chr09	52997528	G	A	G
chr09	52998010	A	C	A
chr09	52998093	A	C	A
chr09	52998114	A	C	A
chr09	52998198	A	G	A
chr09	52998211	T	C	T
chr09	52998228	G	C	G
chr09	52998351	T	A	T
chr09	53001808	A	T	A
chr09	53004482	C	T	C
chr09	53005253	A	T	A
chr09	53005277	A	G	A
chr09	53006143	T	C	T
chr09	53006355	C	T	C
chr09	53007037	C	T	C
chr09	53007293	C	T	C
chr09	53007336	C	T	C
chr09	53007521	C	G	C
chr09	53007551	A	T	A
chr09	53007628	T	A	T
chr09	53009533	A	T	A
chr09	53009615	A	T	A
chr09	53009745	G	T	G
chr09	53009779	C	T	C
chr09	53010153	C	T	C
chr09	53010195	T	G	T
chr09	53010676	A	G	A
chr09	53011051	A	G	A
chr09	53011104	G	A	G
chr09	53011132	A	G	A
chr09	53011610	T	C	T
chr09	53012339	C	T	C
chr09	53012611	C	T	C
chr09	53012674	A	G	A
chr09	53013292	T	A	T
chr09	53013384	T	C	T
chr09	53013456	T	A	T
chr09	53013463	T	C	T
chr09	53013666	G	C	G
chr09	53013960	C	T	C
chr09	53014005	C	T	C
chr09	53014918	A	C	A
chr09	53015154	C	A	C
chr09	53017100	T	C	T
chr09	53017709	T	C	T
chr09	53017887	A	G	A
chr09	53018626	A	C	A
chr09	53019164	A	G	A
chr09	53019328	A	C	A
chr09	53019379	T	G	T
chr09	53019829	A	C	A
chr09	53019931	C	T	C
chr09	53020038	G	C	G
chr09	53020201	G	T	G
chr09	53020216	T	C	T
chr09	53023113	A	G	A
chr09	53023208	T	G	T
chr09	53023490	C	T	C
chr09	53024144	A	T	A
chr09	53024326	C	T	C
chr09	53024614	T	A	T
chr09	53025001	C	G	C
chr09	53026518	T	G	T
chr09	53028085	A	C	A
chr09	53028290	G	A	G
chr09	53029001	G	A	G
chr09	53029064	G	A	G
chr09	53029087	G	A	G
chr09	53029098	G	A	G
chr09	53029183	A	G	A
chr09	53029252	T	A	T
chr09	53029324	C	T	C
chr09	53029449	A	C	A
chr09	53029487	A	C	A
chr09	53030066	T	C	T
chr09	53030121	A	C	A
chr09	53030368	G	T	G
chr09	53030505	G	T	G
chr09	53030739	A	T	A
chr09	53030877	G	A	G
chr09	53030886	C	T	C
chr09	53031575	G	A	G
chr09	53032116	C	T	C
chr09	53032690	C	T	C
chr09	53033188	T	A	T
chr09	53033456	G	A	G
chr09	53033457	A	T	A
chr09	53033479	T	C	T
chr09	53033642	C	T	C
chr09	53034182	C	T	C
chr09	53034269	T	C	T
chr09	53034473	C	T	C
chr09	53034507	C	T	C
chr09	53034779	A	T	A
chr09	53034879	T	G	T
chr09	53035231	G	A	G
chr09	53037100	T	C	T
chr09	53037400	G	A	G
chr09	53040009	G	A	G
chr09	53040060	C	T	C
chr09	53040076	T	A	T
chr09	53040523	G	A	G
chr09	53040562	G	A	G
chr09	53040789	C	T	C
chr09	53041011	A	T	A
chr09	53041463	T	A	T
chr09	53041540	C	T	C
chr09	53041899	C	A	C
chr09	53042196	G	A	G
chr09	53042427	T	A	T
chr09	53042487	C	T	C
chr09	53042570	T	G	T
chr09	53042912	C	T	C
chr09	53043758	C	T	C
chr09	53044498	G	A	G
chr09	53044526	A	T	A
chr09	53044884	G	A	G
chr09	53044886	C	A	C
chr09	53044916	T	A	T
chr09	53044975	T	C	T
chr09	53045096	T	A	T
chr09	53045213	T	A	T
chr09	53045243	C	T	C
chr09	53045276	C	T	C
chr09	53045290	G	A	G
chr09	53045312	C	T	C
chr09	53045348	T	G	T
chr09	53045358	C	T	C
chr09	53045363	G	A	G
chr09	53045365	T	C	T
chr09	53045511	C	T	C
chr09	53046047	C	G	C
chr09	53046488	C	T	C
chr09	53047040	A	T	A
chr09	53047163	T	C	T
chr09	53047205	T	G	T
chr09	53047315	T	A	T
chr09	53047613	A	G	A
chr09	53047706	T	C	T
chr09	53048137	A	G	A
chr09	53048448	G	A	G
chr09	53048805	G	A	G
chr09	53049006	G	A	G
chr09	53049030	C	T	C
chr09	53049069	T	A	T
chr09	53051008	G	T	G
chr09	53051084	A	G	A
chr09	53051261	T	C	T
chr09	53051354	G	A	G
chr09	53051453	T	A	T
chr09	53051539	T	G	T
chr09	53051545	T	G	T
chr09	53051824	G	A	G
chr09	53052438	G	A	G
chr09	53052606	A	G	A
chr09	53052620	A	G	A
chr09	53052630	G	A	G
chr09	53053230	T	G	T
chr09	53053257	A	T	A
chr09	53053744	T	C	T
chr09	53053785	G	A	G
chr09	53053814	G	A	G
chr09	53054087	G	T	G
chr09	53054260	C	T	C
chr09	53054533	A	C	A
chr09	53054723	A	C	A
chr09	53055178	C	A	C
chr09	53055420	C	T	C
chr09	53055594	C	T	C
chr09	53055673	T	A	T
chr09	53055701	A	G	A
chr09	53055729	A	C	A
chr09	53055757	A	T	A
chr09	53055992	C	A	C
chr09	53056597	T	G	T
chr09	53056915	G	A	G
chr09	53057306	C	A	C
chr09	53058276	C	G	C
chr09	53058617	A	T	A
chr09	53060416	A	G	A
chr09	53060522	G	A	G
chr09	53060558	G	A	G
chr09	53060662	G	A	G
chr09	53060842	G	A	G
chr09	53061038	T	A	T
chr09	53061216	G	A	G
chr09	53061689	T	A	T
chr09	53062250	C	T	C
chr09	53063437	T	C	T
chr09	53063698	G	A	G
chr09	53063705	G	T	G
chr09	53063770	C	T	C
chr09	53064002	C	T	C
chr09	53064011	A	T	A
chr09	53064231	T	A	T
chr09	53064302	A	T	A
chr09	53064330	C	T	C
chr09	53064464	G	A	G
chr09	53064480	G	T	G
chr09	53064487	C	G	C
chr09	53064668	A	G	A
chr09	53064857	A	G	A
chr09	53065135	G	T	G
chr09	53065373	C	A	C
chr09	53065427	T	A	T
chr09	53065446	G	A	G
chr09	53065838	T	A	T
chr09	53066329	C	T	C
chr09	53066795	G	A	G
chr09	53066806	G	A	G
chr09	53067565	T	A	T
chr09	53067752	T	C	T
chr09	53069677	A	C	A
chr09	53070249	C	T	C
chr09	53070304	C	G	C
chr09	53070587	T	C	T
chr09	53070606	C	T	C
chr09	53070613	C	A	C
chr09	53070834	C	T	C
chr09	53072103	G	A	G
chr09	53072898	T	C	T
chr09	53072996	A	T	A
chr09	53073107	C	T	C
chr09	53073256	C	G	C
chr09	53073409	T	C	T
chr09	53073463	T	C	T
chr09	53073747	G	A	G
chr09	53074046	T	G	T
chr09	53074489	G	A	G
chr09	53074890	A	T	A
chr09	53075158	A	C	A
chr09	53075209	C	A	C
chr09	53075493	A	T	A
chr09	53075600	G	A	G
chr09	53076936	C	T	C
chr09	53077209	A	C	A
chr09	53077312	T	G	T
chr09	53077331	T	A	T
chr09	53077508	G	T	G
chr09	53077838	G	A	G
chr09	53078260	T	A	T
chr09	53078769	C	T	C
chr09	53078807	T	C	T
chr09	53079089	C	A	C
chr09	53079131	T	C	T
chr09	53079179	G	T	G
chr09	53079212	G	A	G
chr09	53079372	G	A	G
chr09	53079450	T	C	T
chr09	53079794	C	T	C
chr09	53079899	C	A	C
chr09	53079907	T	A	T
chr09	53079934	T	A	T
chr09	53082139	G	A	G
chr09	53083432	T	A	T
chr09	53083561	C	T	C
chr09	53083772	T	C	T
chr09	53085075	G	A	G
chr09	53086993	A	T	A
chr09	53087064	G	A	G
chr09	53087502	T	A	T
chr09	53087649	C	A	C
chr09	53087779	T	G	T
chr09	53087922	T	C	T
chr09	53087946	A	T	A
chr09	53088145	T	A	T
chr09	53089245	A	T	A
chr09	53089713	T	C	T
chr09	53090936	T	G	T
chr09	53091144	A	T	A
chr09	53091821	C	A	C
chr09	53092016	C	T	C
chr09	53095711	C	A	C
chr09	53096281	T	G	T
chr09	53096793	T	A	T
chr09	53098771	G	A	G
chr09	53098940	C	T	C
chr09	53099398	C	T	C
chr09	53099715	T	C	T
chr09	53100084	A	T	A
chr09	53100873	C	G	C
chr09	53101132	T	G	T
chr09	53102299	A	G	A
chr09	53102871	T	C	T
chr09	53103000	C	T	C
chr09	53103235	G	A	G
chr09	53103302	C	T	C
chr09	53103490	G	A	G
chr09	53103495	A	G	A
chr09	53103500	C	T	C
chr09	53103516	G	A	G
chr09	53107910	C	T	C
chr09	53107990	G	T	G
chr09	53108030	A	T	A
chr09	53108040	A	T	A
chr09	53108107	T	C	T
chr09	53108284	G	A	G
chr09	53108294	G	A	G
chr09	53108300	G	A	G
chr09	53108687	A	T	A
chr09	53109472	G	A	G
chr09	53109677	G	A	G
chr09	53109886	T	C	T
chr09	53110039	C	T	C
chr09	53110050	C	T	C
chr09	53110090	G	T	G
chr09	53110149	C	T	C
chr09	53110183	G	A	G
chr09	53110216	G	C	G
chr09	53110306	A	T	A
chr09	53110749	A	G	A
chr09	53111508	T	C	T
chr09	53111759	C	T	C
chr09	53112072	A	G	A
chr09	53112252	T	C	T
chr09	53112334	A	T	A
chr09	53113724	A	G	A
chr09	53113734	G	C	G
chr09	53113743	C	G	C
chr09	53113849	T	A	T
chr09	53113863	A	T	A
chr09	53114151	A	T	A
chr09	53114952	C	T	C
chr09	53114959	T	C	T
chr09	53115195	G	C	G
chr09	53115935	T	C	T
chr09	53115940	G	T	G
chr09	53116042	T	C	T
chr09	53116111	G	A	G
chr09	53116204	G	C	G
chr09	53117630	G	C	G
chr09	53117679	C	G	C
chr09	53119016	C	T	C
chr09	53119052	G	A	G
chr09	53121697	A	G	A
chr09	53121796	A	T	A
chr09	53122080	T	A	T
chr09	53123059	T	C	T
chr09	53123135	G	T	G
chr09	53123168	T	C	T
chr09	53123188	A	C	A
chr09	53123283	A	G	A
chr09	53123463	G	A	G
chr09	53123758	G	A	G
chr09	53124007	G	T	G
chr09	53124181	A	T	A
chr09	53124205	A	G	A
chr09	53124236	T	C	T
chr09	53124291	C	T	C
chr09	53124312	C	G	C
chr09	53124362	A	T	A
chr09	53124371	A	T	A
chr09	53124681	T	C	T
chr09	53125460	C	A	C
chr09	53125538	G	A	G
chr09	53126000	A	T	A
chr09	53126198	T	A	T
chr09	53127275	A	T	A
chr09	53128894	G	A	G
chr09	53128979	G	T	G
chr09	53130442	C	T	C
chr09	53143200	G	A	G
chr09	53143650	G	A	G
chr09	53144254	C	A	C
chr09	53144266	C	T	C
chr09	53144398	A	T	A
chr09	53145829	G	C	G
chr09	53146170	C	C	A
chr09	53148695	G	A	G
chr09	53149526	C	T	C
chr09	53150982	C	T	C
chr09	53152541	G	G	A
chr09	53152701	A	A	G
chr09	53153174	C	C	T
chr09	53153228	G	G	A
chr09	53153261	G	G	T
chr09	53153308	A	A	G
chr09	53153373	T	T	C
chr09	53154661	G	G	A
chr09	53154944	C	T	C
chr09	53155071	T	T	C
chr09	53155086	G	G	A
chr09	53155128	G	A	G
chr09	53155149	G	C	G
chr09	53156045	G	G	C
chr09	53156382	A	C	A
chr09	53157749	A	A	G
chr09	53158758	G	A	G
chr09	53159858	A	G	A
chr09	53160071	A	G	A
chr09	53160122	A	A	C
chr09	53160132	G	A	G
chr09	53160588	A	T	A
chr09	53162137	C	C	T
chr09	53162462	A	A	C
chr09	53163066	G	G	A
chr09	53163077	A	A	G
chr09	53163164	C	C	A
chr09	53163220	C	C	T
chr09	53168771	A	A	G
chr09	53168962	T	T	G
chr09	53169085	G	G	A
chr09	53169676	C	C	T
chr09	53175280	A	A	T
chr09	53175288	T	T	A
chr09	53175412	G	C	G
chr09	53175462	A	A	G
chr09	53175521	A	A	G
chr09	53175643	G	G	A
chr09	53175680	C	C	T
chr09	53177030	T	C	T
chr09	53179142	T	A	T
chr09	53179206	A	T	A
chr09	53183866	C	T	C
chr09	53185953	C	C	T
chr09	53186643	A	A	G
chr09	53187142	T	T	A
chr09	53187887	C	T	C
chr09	53189130	C	C	T
chr09	53191461	G	A	G
chr09	53191972	T	T	G
chr09	53192683	T	T	A
chr09	53194119	C	C	T
chr09	53194153	G	G	A
chr09	53194218	G	G	A
chr09	53194282	A	G	A
chr09	53194586	C	C	T
chr09	53194706	C	C	G
chr09	53194720	C	C	T
chr09	53195057	A	T	A
chr09	53195073	G	A	G
chr09	53196065	T	C	T
chr09	53196159	C	T	C
chr09	53197218	G	C	G
chr09	53197406	C	T	C
chr09	53198001	C	T	C
chr09	53198109	C	A	C
chr09	53198578	C	T	C
chr09	53199017	A	G	A
chr09	53199423	T	C	T
chr09	53199823	A	G	A
chr09	53199893	T	A	T
chr09	53200278	A	G	A
chr09	53201642	G	G	C
chr09	53201684	T	T	G
chr09	53202455	G	G	A
chr09	53202680	G	G	T
chr09	53202760	A	C	A
chr09	53203243	C	T	C
chr09	53203302	G	A	G
chr09	53203652	A	A	G
chr09	53203840	C	T	C
chr09	53206972	A	T	A
chr09	53207008	A	C	A
chr09	53207063	G	G	T
chr09	53207452	A	T	A
chr09	53207737	A	A	G
chr09	53207770	A	C	A
chr09	53207882	C	T	C
chr09	53207897	T	A	T
chr09	53208189	C	T	C
chr09	53208214	T	C	T
chr09	53209316	A	A	T
chr09	53209489	C	C	A
chr09	53210488	T	T	A
chr09	53210514	A	A	C
chr09	53210626	A	A	G
chr09	53210631	A	A	G
chr09	53210898	C	C	T
chr09	53210956	T	T	C
chr09	53211249	T	C	T
chr09	53211689	A	A	G
chr09	53212112	C	C	A
chr09	53212383	T	A	T
chr09	53213585	A	A	T
chr09	53214687	G	G	C
chr09	53214931	A	A	G
chr09	53215272	T	T	G
chr09	53215314	G	T	G
chr09	53216197	T	T	A
chr09	53217114	T	T	C
chr09	53217489	C	T	C
chr09	53217607	A	A	G
chr09	53217678	G	C	G
chr09	53219201	A	A	T
chr09	53219864	A	T	A
chr09	53220316	T	T	C
chr09	53222942	C	C	T
chr09	53223095	A	A	T
chr09	53223509	A	A	G
chr09	53223540	T	T	C
chr09	53223604	A	A	G
chr09	53223721	C	C	T
chr09	53223817	T	T	C
chr09	53223888	A	A	G
chr09	53223918	A	A	G
chr09	53224402	C	C	A
chr09	53224940	T	T	G
chr09	53225090	T	T	C
chr09	53225711	G	G	T
chr09	53225748	G	G	A
chr09	53225914	G	G	A
chr09	53228432	G	G	A
chr09	53228781	C	C	A
chr09	53228933	C	C	T
chr09	53229076	T	T	C
chr09	53229098	T	G	T
chr09	53229120	C	C	T
chr09	53229253	C	T	C
chr09	53231049	A	A	T
chr09	53233170	A	G	A
chr09	53233626	G	G	C
chr09	53233907	G	A	G
chr09	53235714	A	G	A
chr09	53235991	T	T	C
chr09	53236497	C	T	C
chr09	53236701	G	G	A
chr09	53236827	T	C	T
chr09	53236947	C	C	A
chr09	53237141	T	T	A
chr09	53238657	C	C	T
chr09	53238665	G	G	T
chr09	53238691	G	G	T
chr09	53238739	C	C	T
chr09	53238752	T	T	G
chr09	53238995	A	A	T
chr09	53239015	T	T	G
chr09	53239072	A	A	G
chr09	53240385	C	A	C
chr09	53240860	A	T	A
chr09	53241100	C	C	T
chr09	53241252	C	T	C
chr09	53241459	C	G	C
chr09	53241485	A	T	A
chr09	53242014	C	C	A
chr09	53242195	T	T	C
chr09	53242591	G	G	A
chr09	53243095	G	G	C
chr09	53243118	A	A	C
chr09	53243189	G	G	T
chr09	53243600	T	G	T
chr09	53244367	G	A	G
chr09	53244974	G	G	T
chr09	53245000	G	G	A
chr09	53245841	T	G	T
chr09	53246150	T	T	C
chr09	53246166	C	C	T
chr09	53246374	A	A	G
chr09	53246463	C	C	G
chr09	53246502	C	C	G
chr09	53246621	A	A	G
chr09	53246749	A	A	C
chr09	53247394	T	T	C
chr09	53247923	C	T	C
chr09	53248054	C	C	T
chr09	53248428	T	T	G
chr09	53248485	T	T	G
chr09	53249681	A	A	G
chr09	53249682	C	T	C
chr09	53250912	T	T	G
chr09	53251007	A	A	G
chr09	53251113	G	G	A
chr09	53251186	G	A	G
chr09	53251200	T	T	C
chr09	53251838	T	T	C
chr09	53254818	C	T	C
chr09	53255689	A	G	A
chr09	53255827	A	C	A
chr09	53255834	A	C	A
chr09	53259784	A	T	A
chr09	53260696	G	T	G
chr09	53260934	C	T	C
chr09	53267552	C	T	C
chr09	53280254	T	C	T
chr09	53280259	G	A	G
chr09	53280311	T	T	C
chr09	53280435	T	C	T
chr09	53280468	G	G	T
chr09	53280562	T	T	C
chr09	53280979	A	T	A
chr09	53281728	A	A	T
chr09	53281816	T	C	T
chr09	53282108	C	C	T
chr09	53282115	C	C	T
chr09	53284878	T	A	T
chr09	53286617	A	G	A
chr09	53287042	C	T	C
chr09	53287121	A	G	A
chr09	53287138	T	C	T
chr09	53287159	T	C	T
chr09	53287520	A	G	A
chr09	53287637	T	C	T
chr09	53287644	T	C	T
chr09	53287656	A	G	A
chr09	53289962	T	A	T
chr09	53290695	C	A	C
chr09	53290849	A	T	A
chr09	53291233	C	T	C
chr09	53291254	T	G	T
chr09	53291790	T	C	T
chr09	53292576	G	T	G
chr09	53292645	C	A	C
chr09	53292721	C	T	C
chr09	53292765	A	T	A
chr09	53292812	C	A	C
chr09	53292829	G	A	G
chr09	53292851	T	C	T
chr09	53292989	G	A	G
chr09	53293116	C	T	C
chr09	53294190	T	C	T
chr09	53295163	A	G	A
chr09	53295171	C	A	C
chr09	53295278	C	T	C
chr09	53296454	G	A	G
chr09	53299441	A	T	A
chr09	53300789	A	G	A
chr09	53301150	A	G	A
chr09	53301200	G	A	G
chr09	53301246	G	A	G
chr09	53301263	G	A	G
chr09	53301572	T	C	T
chr09	53302555	A	G	A
chr09	53303533	T	C	T
chr09	53303620	G	A	G
chr09	53303625	A	G	A
chr09	53303647	G	A	G
chr09	53303667	G	A	G
chr09	53303901	G	A	G
chr09	53303957	T	A	T
chr09	53304168	A	C	A
chr09	53304230	A	G	A
chr09	53305889	G	A	G
chr09	53306219	T	C	T
chr09	53306641	A	G	A
chr09	53307458	C	T	C
chr09	53307624	A	G	A
chr09	53307949	A	G	A
chr09	53308038	T	A	T
chr09	53308218	G	A	G
chr09	53308290	A	T	A
chr09	53308341	T	A	T
chr09	53308421	G	C	G
chr09	53308465	T	A	T
chr09	53308670	T	C	T
chr09	53309325	G	T	G
chr09	53309459	T	C	T
chr09	53309845	G	A	G
chr09	53309876	C	G	C
chr09	53310090	A	T	A
chr09	53310351	C	T	C
chr09	53310739	A	G	A
chr09	53311110	A	G	A
chr09	53312272	G	C	G
chr09	53313178	G	A	G
chr09	53313213	A	G	A
chr09	53313442	G	T	G
chr09	53314439	A	G	A
chr09	53314601	A	G	A
chr09	53315517	G	A	G
chr09	53315664	C	T	C
chr09	53315745	G	A	G
chr09	53317436	A	G	A
chr09	53317724	C	T	C
chr09	53318324	T	C	T
chr09	53318463	A	G	A
chr09	53318644	A	T	A
chr09	53319352	G	T	G
chr09	53319362	G	A	G
chr09	53319658	C	G	C
chr09	53319857	A	G	A
chr09	53319980	A	G	A
chr09	53320697	C	T	C
chr09	53321010	T	A	T
chr09	53321377	A	G	A
chr09	53321628	C	G	C
chr09	53321681	A	G	A
chr09	53322290	T	C	T
chr09	53322600	G	A	G
chr09	53322709	G	A	G
chr09	53322739	C	T	C
chr09	53323045	A	C	A
chr09	53323444	C	T	C
chr09	53324328	C	C	T
chr09	53325105	A	C	A
chr09	53325147	T	T	A
chr09	53325515	C	C	A
chr09	53325749	T	T	C
chr09	53326057	T	A	T
chr09	53326133	G	G	A
chr09	53326339	G	A	G
chr09	53327759	A	A	G
chr09	53327778	G	A	G
chr09	53327787	C	T	C
chr09	53327854	G	G	A
chr09	53328083	A	T	A
chr09	53328208	C	T	C
chr09	53328216	A	A	G
chr09	53328221	G	A	G
chr09	53328695	C	G	C
chr09	53328875	G	G	T
chr09	53329070	C	A	C
chr09	53329312	T	T	G
chr09	53329822	T	T	C
chr09	53329875	A	A	T
chr09	53330699	G	G	C
chr09	53331027	G	A	G
chr09	53331079	C	C	A
chr09	53332461	G	A	G
chr09	53332958	A	T	A
chr09	53333675	C	T	C
chr09	53334001	A	G	A
chr09	53334507	A	A	G
chr09	53334545	C	T	C
chr09	53335133	A	A	C
chr09	53335372	C	C	G
chr09	53335581	G	G	A
chr09	53335606	C	C	T
chr09	53335821	T	T	C
chr09	53336007	C	C	A
chr09	53336082	A	A	T
chr09	53336191	A	A	G
chr09	53336222	G	G	A
chr09	53336248	G	G	A
chr09	53336296	A	A	T
chr09	53336514	T	T	C
chr09	53336640	A	G	A
chr09	53336713	A	T	A
chr09	53336722	C	T	C
chr09	53336910	A	A	T
chr09	53337054	G	A	G
chr09	53337173	T	C	T
chr09	53337663	C	C	G
chr09	53337742	T	C	T
chr09	53337795	A	T	A
chr09	53337844	C	T	C
chr09	53337859	C	T	C
chr09	53337886	T	T	C
chr09	53337894	C	T	C
chr09	53338324	T	T	C
chr09	53338343	A	A	G
chr09	53338714	C	A	C
chr09	53338732	C	T	C
chr09	53338896	G	T	G
chr09	53338947	A	C	A
chr09	53339374	G	T	G
chr09	53339467	T	A	T
chr09	53339544	T	T	C
chr09	53339650	A	G	A
chr09	53339667	C	T	C
chr09	53339697	A	C	A
chr09	53339847	C	C	T
chr09	53339990	T	C	T
chr09	53340260	C	C	T
chr09	53340400	G	G	A
chr09	53340601	A	A	C
chr09	53340908	T	A	T
chr09	53341374	T	A	T
chr09	53341478	G	A	G
chr09	53341508	C	A	C
chr09	53341535	T	A	T
chr09	53341927	A	A	T
chr09	53342115	T	C	T
chr09	53343173	G	A	G
chr09	53343455	C	C	A
chr09	53343543	C	T	C
chr09	53343566	G	A	G
chr09	53343639	C	A	C
chr09	53352893	G	T	G
chr09	53353033	A	G	A
chr09	53353103	G	T	G
chr09	53353168	C	T	C
chr09	53353183	G	A	G
chr09	53353282	C	A	C
chr09	53353365	T	C	T
chr09	53353407	C	T	C
chr09	53353857	G	A	G
chr09	53354145	T	G	T
chr09	53354972	A	G	A
chr09	53355231	C	T	C
chr09	53355385	A	T	A
chr09	53357527	A	C	A
chr09	53357596	C	A	C
chr09	53357615	C	A	C
chr09	53357802	G	T	G
chr09	53358014	T	C	T
chr09	53358249	T	G	T
chr09	53358776	G	A	G
chr09	53358884	G	A	G
chr09	53358977	T	A	T
chr09	53359017	G	A	G
chr09	53359047	A	T	A
chr09	53359057	A	T	A
chr09	53360051	A	G	A
chr09	53360519	C	T	C
chr09	53360719	A	G	A
chr09	53361174	C	T	C
chr09	53361212	G	A	G
chr09	53379964	A	G	A
chr09	53380199	T	A	T
chr09	53380245	T	C	T
chr09	53380263	T	C	T
chr09	53381617	T	G	T
chr09	53381878	A	G	A
chr09	53382226	G	A	G
chr09	53382809	C	A	C
chr09	53382927	T	C	T
chr09	53383059	G	A	G
chr09	53384640	A	G	A
chr09	53384947	G	A	G
chr09	53386309	G	A	G
chr09	53386350	A	T	A
chr09	53386505	A	T	A
chr09	53386667	C	A	C
chr09	53387406	A	G	A
chr09	53387592	G	A	G
chr09	53387745	C	T	C
chr09	53387757	C	T	C
chr09	53387870	T	A	T
chr09	53387883	C	T	C
chr09	53388198	G	A	G
chr09	53388215	C	G	C
chr09	53388261	T	C	T
chr09	53388509	G	A	G
chr09	53388804	C	T	C
chr09	53389045	T	G	T
chr09	53389053	A	G	A
chr09	53389078	T	G	T
chr09	53389105	C	T	C
chr09	53389385	G	A	G
chr09	53389589	G	A	G
chr09	53390947	G	A	G
chr09	53391620	G	A	G
chr09	53391984	C	C	T
chr09	53392008	C	T	C
chr09	53392048	G	T	G
chr09	53392254	A	G	A
chr09	53392282	G	A	G
chr09	53392299	G	A	G
chr09	53392989	T	A	T
chr09	53393409	A	G	A
chr09	53394062	A	C	A
chr09	53394068	T	C	T
chr09	53394169	T	G	T
chr09	53394428	C	T	C
chr09	53394959	T	C	T
chr09	53394964	T	C	T
chr09	53394979	G	C	G
chr09	53395101	T	A	T
chr09	53395508	G	A	G
chr09	53396023	C	T	C
chr09	53396941	C	A	C
chr09	53397019	G	A	G
chr09	53397618	A	G	A
chr09	53397809	A	G	A
chr09	53398100	G	T	G
chr09	53398144	G	A	G
chr09	53398284	G	T	G
chr09	53398688	A	G	A
chr09	53398898	A	G	A
chr09	53400085	T	A	T
chr09	53400377	T	C	T
chr09	53400466	G	A	G
chr09	53400502	T	C	T
chr09	53400549	G	A	G
chr09	53401492	A	T	A
chr09	53401730	A	G	A
chr09	53402076	A	T	A
chr09	53402090	A	C	A
chr09	53402113	T	C	T
chr09	53402149	T	A	T
chr09	53402161	T	C	T
chr09	53402225	T	A	T
chr09	53402357	G	A	G
chr09	53402398	G	T	G
chr09	53402645	T	G	T
chr09	53402842	T	C	T
chr09	53403135	T	C	T
chr09	53403303	G	C	G
chr09	53403389	C	T	C
chr09	53403398	G	A	G
chr09	53403412	A	G	A
chr09	53403482	T	A	T
chr09	53403510	C	T	C
chr09	53403563	A	G	A
chr09	53403573	A	G	A
chr09	53403734	A	T	A
chr09	53405000	T	C	T
chr09	53405107	C	T	C
chr09	53405298	T	C	T
chr09	53405357	A	G	A
chr09	53405403	G	A	G
chr09	53405717	A	T	A
chr09	53407057	A	C	A
chr09	53418799	C	T	C
chr09	53418926	T	A	T
chr09	53419139	C	G	C
chr09	53419293	T	C	T
chr09	53419360	C	T	C
chr09	53419404	C	A	C
chr09	53419613	C	T	C
chr09	53421549	A	G	A
chr09	53423143	A	T	A
chr09	53425010	A	T	A
chr09	53425327	G	A	G
chr09	53426345	A	T	A
chr09	53426448	C	G	C
chr09	53426709	T	C	T
chr09	53426723	A	C	A
chr09	53426741	C	G	C
chr09	53426788	A	G	A
chr09	53426832	G	T	G
chr09	53426865	A	G	A
chr09	53426911	A	T	A
chr09	53426924	T	C	T
chr09	53427277	C	G	C
chr09	53427438	C	T	C
chr09	53427495	G	A	G
chr09	53427570	C	T	C
chr09	53427812	C	T	C
chr09	53429099	C	A	C
chr09	53429111	T	A	T
chr09	53429165	T	A	T
chr09	53429181	T	A	T
chr09	53429208	G	C	G
chr09	53429262	C	T	C
chr09	53429348	T	C	T
chr09	53429815	C	T	C
chr09	53430776	A	T	A
chr09	53430854	T	A	T
chr09	53430886	A	T	A
chr09	53430902	G	T	G
chr09	53430912	A	G	A
chr09	53431641	T	A	T
chr09	53431661	A	T	A
chr09	53431825	T	C	T
chr09	53431849	G	T	G
chr09	53448726	A	T	A
chr09	53454294	T	C	T
chr09	53455051	A	G	A
chr09	53455272	A	G	A
chr09	53455291	T	C	T
chr09	53455297	C	T	C
chr09	53455652	G	A	G
chr09	53456023	C	T	C
chr09	53456310	G	A	G
chr09	53456432	T	G	T
chr09	53456549	T	G	T
chr09	53456936	C	T	C
chr09	53457187	A	T	A
chr09	53457697	G	T	G
chr09	53458274	G	A	G
chr09	53458324	C	G	C
chr09	53458486	T	A	T
chr09	53458833	C	T	C
chr09	53460242	A	T	A
chr09	53460682	T	A	T
chr09	53460744	T	G	T
chr09	53460808	G	G	A
chr09	53461045	T	C	T
chr09	53461196	T	C	T
chr09	53461215	G	C	G
chr09	53463748	A	C	A
chr09	53463790	C	T	C
chr09	53464340	G	A	G
chr09	53464457	C	G	C
chr09	53464484	A	G	A
chr09	53464560	T	C	T
chr09	53467112	A	T	A
chr09	53467411	A	G	A
chr09	53467537	G	A	G
chr09	53467893	C	T	C
chr09	53553863	A	G	A
chr09	53553882	A	T	A
chr09	53553973	C	T	C
chr09	53568366	C	T	C
chr09	53568427	G	A	G
chr09	53568619	C	T	C
chr09	53571185	G	A	G
chr09	53571447	G	A	G
chr09	53571790	T	A	T
chr09	53571978	A	A	G
chr09	53572681	A	T	A
chr09	53573643	C	T	C
chr09	53573691	C	T	C
chr09	53573820	T	C	T
chr09	53573831	A	G	A
chr09	53574254	A	G	A
chr09	53574262	A	C	A
chr09	53574300	A	G	A
chr09	53575000	A	G	A
chr09	53575097	T	T	A
chr09	53575160	G	A	G
chr09	53575264	G	A	G
chr09	53575743	A	C	A
chr09	53576517	T	A	T
chr09	53576837	C	T	C
chr09	53576842	G	A	G
chr09	53576873	A	G	A
chr09	53576883	C	T	C
chr09	53577903	G	A	G
chr09	53579462	A	G	A
chr09	53579668	A	T	A
chr09	53579696	A	T	A
chr09	53579720	A	G	A
chr09	53579755	C	T	C
chr09	53580248	A	G	A
chr09	53580383	T	C	T
chr09	53580587	C	G	C
chr09	53580628	G	T	G
chr09	53580664	C	A	C
chr09	53580686	C	A	C
chr09	53580728	A	G	A
chr09	53580767	A	G	A
chr09	53580774	C	T	C
chr09	53580780	T	C	T
chr09	53580809	A	G	A
chr09	53580815	A	T	A
chr09	53581377	A	G	A
chr09	53581456	T	A	T
chr09	53581707	A	T	A
chr09	53581765	A	T	A
chr09	53581787	G	A	G
chr09	53581815	G	A	G
chr09	53582621	A	T	A
chr09	53582756	C	A	C
chr09	53582763	G	A	G
chr09	53583278	C	T	C
chr09	53583869	G	A	G
chr09	53584196	T	C	T
chr09	53586270	T	A	T
chr09	53586322	T	C	T
chr09	53586370	T	C	T
chr09	53586419	T	C	T
chr09	53586621	A	A	G
chr09	53586971	A	G	A
chr09	53586979	C	T	C
chr09	53589766	C	T	C
chr09	53589878	T	G	T
chr09	53589939	T	C	T
chr09	53589964	T	C	T
chr09	53591354	G	A	G
chr09	53591710	T	C	T
chr09	53591901	T	A	T
chr09	53592462	A	G	A
chr09	53592698	G	T	G
chr09	53592919	T	G	T
chr09	53592963	A	T	A
chr09	53592981	G	A	G
chr09	53593627	C	C	G
chr09	53594228	G	C	G
chr09	53594337	A	G	A
chr09	53594429	G	A	G
chr09	53595257	T	G	T
chr09	53595307	T	A	T
chr09	53595323	G	A	G
chr09	53595713	A	T	A
chr09	53595862	C	T	C
chr09	53596047	A	G	A
chr09	53596140	A	T	A
chr09	53596240	C	T	C
chr09	53596359	A	G	A
chr09	53596415	A	G	A
chr09	53596620	A	T	A
chr09	53596865	G	T	G
chr09	53596870	T	A	T
chr09	53597789	T	T	C
chr09	53598621	T	C	T
chr09	53598663	G	A	G
chr09	53598830	T	C	T
chr09	53598937	T	G	T
chr09	53598980	A	G	A
chr09	53599182	C	C	T
chr09	53599277	G	T	G
chr09	53599283	A	G	A
chr09	53599322	G	A	G
chr09	53599397	C	T	C
chr09	53599402	A	G	A
chr09	53599409	T	C	T
chr09	53599443	G	C	G
chr09	53599712	A	C	A
chr09	53600809	G	A	G
chr09	53601147	A	A	G
chr09	53601202	C	T	C
chr09	53601257	G	A	G
chr09	53601277	G	T	G
chr09	53601331	A	T	A
chr09	53601415	T	C	T
chr09	53601421	A	G	A
chr09	53601829	G	A	G
chr09	53602679	G	C	G
chr09	53602969	G	A	G
chr09	53603209	A	T	A
chr09	53603622	T	T	C
chr09	53603628	G	A	G
chr09	53604052	T	C	T
chr09	53604097	C	T	C
chr09	53604372	T	A	T
chr09	53604503	G	C	G
chr09	53604515	G	C	G
chr09	53604532	G	A	G
chr09	53605329	G	A	G
chr09	53605485	G	T	G
chr09	53605497	T	C	T
chr09	53605566	A	G	A
chr09	53605571	T	G	T
chr09	53605712	T	C	T
chr09	53606340	G	C	G
chr09	53606656	G	A	G
chr09	53606688	G	A	G
chr09	53606731	G	C	G
chr09	53606744	G	A	G
chr09	53607237	G	A	G
chr09	53607288	A	T	A
chr09	53608814	A	A	G
chr09	53608981	A	T	A
chr09	53610387	A	G	A
chr09	53610445	G	A	G
chr09	53610752	A	G	A
chr09	53610759	C	C	T
chr09	53611247	T	A	T
chr09	53611254	A	C	A
chr09	53611308	G	C	G
chr09	53612125	C	T	C
chr09	53612161	T	C	T
chr09	53612246	A	G	A
chr09	53612267	G	A	G
chr09	53612275	T	C	T
chr09	53612408	T	C	T
chr09	53612673	A	G	A
chr09	53612894	G	A	G
chr09	53612986	G	A	G
chr09	53613033	A	G	A
chr09	53615309	G	A	G
chr09	53615685	C	C	G
chr09	53615762	C	T	C
chr09	53615861	C	T	C
chr09	53615871	C	A	C
chr09	53615898	C	T	C
chr09	53615950	C	T	C
chr09	53616012	C	T	C
chr09	53616101	A	A	G
chr09	53616119	C	G	C
chr09	53616150	C	T	C
chr09	53616186	T	A	T
chr09	53616220	C	T	C
chr09	53616252	G	A	G
chr09	53616258	A	C	A
chr09	53616303	C	T	C
chr09	53616445	C	T	C
chr09	53616913	T	C	T
chr09	53616995	G	T	G
chr09	53619202	T	C	T
chr09	53619245	G	G	A
chr09	53619584	T	C	T
chr09	53620565	C	T	C
chr09	53620714	C	T	C
chr09	53623207	T	C	T
chr09	53624222	A	T	A
chr09	53624254	C	T	C
chr09	53624363	G	A	G
chr09	53624448	A	T	A
chr09	53624634	A	C	A
chr09	53625334	C	T	C
chr09	53625418	T	A	T
chr09	53625533	A	T	A
chr09	53625803	G	A	G
chr09	53625905	G	C	G
chr09	53625939	C	T	C
chr09	53625961	T	A	T
chr09	53626003	C	A	C
chr09	53626050	C	T	C
chr09	53626100	A	T	A
chr09	53626142	C	A	C
chr09	53626259	T	C	T
chr09	53626266	T	G	T
chr09	53626382	T	A	T
chr09	53626553	G	A	G
chr09	53626639	A	G	A
chr09	53626785	A	G	A
chr09	53627172	A	G	A
chr09	53628370	C	T	C
chr09	53628435	C	T	C
chr09	53629291	C	T	C
chr09	53629344	T	C	T
chr09	53629550	A	T	A
chr09	53629574	A	T	A
chr09	53630035	T	C	T
chr09	53630387	G	T	G
chr09	53630480	A	C	A
chr09	53630688	T	G	T
chr09	53631709	T	A	T
chr09	53631730	G	C	G
chr09	53631742	G	A	G
chr09	53631970	A	G	A
chr09	53632029	A	T	A
chr09	53632130	A	G	A
chr09	53632240	T	A	T
chr09	53632421	C	T	C
chr09	53632688	G	A	G
chr09	53636175	A	G	A
chr09	53636373	G	C	G
chr09	53636514	G	A	G
chr09	53636608	C	T	C
chr09	53636886	C	T	C
chr09	53636945	A	G	A
chr09	53637000	A	G	A
chr09	53637155	A	T	A
chr09	53637176	A	G	A
chr09	53637341	A	T	A
chr09	53637567	C	T	C
chr09	53639270	A	G	A
chr09	53639275	T	A	T
chr09	53639357	G	A	G
chr09	53639491	T	C	T
chr09	53639659	T	A	T
chr09	53639675	G	A	G
chr09	53639703	G	A	G
chr09	53642005	A	C	A
chr09	53642191	C	T	C
chr09	53642280	G	A	G
chr09	53642477	T	G	T
chr09	53642587	T	A	T
chr09	53642626	A	T	A
chr09	53642665	C	A	C
chr09	53642699	A	G	A
chr09	53642734	G	T	G
chr09	53642825	G	T	G
chr09	53643507	C	T	C
chr09	53644136	G	A	G
chr09	53644158	T	A	T
chr09	53644235	C	T	C
chr09	53644556	G	A	G
chr09	53644669	T	A	T
chr09	53644972	G	A	G
chr09	53645017	C	A	C
chr09	53645055	G	A	G
chr09	53645193	G	A	G
chr09	53645202	A	G	A
chr09	53645251	G	A	G
chr09	53645403	T	C	T
chr09	53645448	C	T	C
chr09	53645551	A	G	A
chr09	53645672	A	G	A
chr09	53645836	C	G	C
chr09	53646215	A	G	A
chr09	53646552	T	G	T
chr09	53646646	A	G	A
chr09	53646733	C	A	C
chr09	53646796	A	T	A
chr09	53647032	T	C	T
chr09	53647042	T	C	T
chr09	53647073	C	G	C
chr09	53647170	G	A	G
chr09	53648802	T	C	T
chr09	53648909	G	T	G
chr09	53651040	C	A	C
chr09	53651998	C	A	C
chr09	53652109	A	C	A
chr09	53652570	G	A	G
chr09	53652665	C	T	C
chr09	53652705	T	G	T
chr09	53652869	T	C	T
chr09	53652985	G	T	G
chr09	53652999	G	T	G
chr09	53653007	C	T	C
chr09	53653053	C	T	C
chr09	53653280	T	G	T
chr09	53653289	G	A	G
chr09	53653310	T	G	T
chr09	53653529	G	A	G
chr09	53653793	A	G	A
chr09	53653882	A	G	A
chr09	53654489	C	T	C
chr09	53654548	A	G	A
chr09	53654590	A	T	A
chr09	53654736	G	T	G
chr09	53654921	A	C	A
chr09	53654957	A	G	A
chr09	53655483	T	C	T
chr09	53655496	T	C	T
chr09	53655505	C	T	C
chr09	53655511	C	A	C
chr09	53655530	C	G	C
chr09	53655617	T	C	T
chr09	53655639	A	C	A
chr09	53655702	G	A	G
chr09	53655891	G	T	G
chr09	53655909	A	T	A
chr09	53655931	A	T	A
chr09	53656001	T	C	T
chr09	53656022	G	C	G
chr09	53656081	A	T	A
chr09	53656206	A	C	A
chr09	53656213	G	A	G
chr09	53656249	C	T	C
chr09	53656276	T	G	T
chr09	53656318	C	G	C
chr09	53656430	C	A	C
chr09	53656458	A	C	A
chr09	53656483	A	G	A
chr09	53656574	A	G	A
chr09	53657361	G	A	G
chr09	53657500	T	A	T
chr09	53657532	A	C	A
chr09	53657668	T	A	T
chr09	53657758	A	T	A
chr09	53657789	G	A	G
chr09	53657945	A	T	A
chr09	53657996	A	G	A
chr09	53658129	A	T	A
chr09	53658322	A	T	A
chr09	53658386	T	C	T
chr09	53658535	A	T	A
chr09	53658554	C	T	C
chr09	53658589	G	T	G
chr09	53658746	A	C	A
chr09	53658923	A	T	A
chr09	53658975	A	G	A
chr09	53659194	A	G	A
chr09	53659263	G	T	G
chr09	53659338	C	T	C
chr09	53659600	T	C	T
chr09	53659609	T	A	T
chr09	53659622	T	A	T
chr09	53659657	T	C	T
chr09	53659684	G	A	G
chr09	53659751	G	T	G
chr09	53659875	T	C	T
chr09	53659983	G	A	G
chr09	53660029	C	G	C
chr09	53660202	A	C	A
chr09	53660388	G	T	G
chr09	53660878	G	A	G
chr09	53660907	T	C	T
chr09	53660912	T	C	T
chr09	53660923	A	T	A
chr09	53660937	T	G	T
chr09	53660971	A	C	A
chr09	53660999	C	T	C
chr09	53661228	T	A	T
chr09	53661255	A	T	A
chr09	53661396	G	A	G
chr09	53661434	A	G	A
chr09	53661531	C	T	C
chr09	53661772	G	A	G
chr09	53662087	G	A	G
chr09	53662117	C	A	C
chr09	53662333	C	T	C
chr09	53662358	C	T	C
chr09	53662395	T	C	T
chr09	53662436	G	T	G
chr09	53662751	G	A	G
chr09	53662843	A	G	A
chr09	53663063	G	A	G
chr09	53663136	C	T	C
chr09	53663280	G	C	G
chr09	53663444	C	A	C
chr09	53663600	C	T	C
chr09	53663669	G	T	G
chr09	53664454	G	A	G
chr09	53664739	G	A	G
chr09	53664862	A	G	A
chr09	53664917	A	G	A
chr09	53664945	C	T	C
chr09	53664989	A	C	A
chr09	53664996	T	C	T
chr09	53665012	C	A	C
chr09	53665035	G	A	G
chr09	53665042	C	A	C
chr09	53665058	C	A	C
chr09	53665063	A	G	A
chr09	53665387	G	C	G
chr09	53665413	T	A	T
chr09	53665447	C	T	C
chr09	53665848	C	T	C
chr09	53665920	G	C	G
chr09	53667298	T	G	T
chr09	53667445	T	A	T
chr09	53667562	A	G	A
chr09	53667640	C	A	C
chr09	53667750	C	T	C
chr09	53668216	A	C	A
chr09	53668230	A	G	A
chr09	53668578	G	T	G
chr09	53668911	C	T	C
chr09	53669453	A	G	A
chr09	53669610	A	G	A
chr09	53669750	A	T	A
chr09	53669926	G	A	G
chr09	53669960	T	C	T
chr09	53670294	T	C	T
chr09	53670300	T	A	T
chr09	53670376	A	G	A
chr09	53670632	A	G	A
chr09	53670659	G	A	G
chr09	53670801	C	A	C
chr09	53671015	C	T	C
chr09	53671091	C	T	C
chr09	53671520	G	C	G
chr09	53671633	G	T	G
chr09	53671790	G	A	G
chr09	53671886	C	T	C
chr09	53671950	T	C	T
chr09	53672189	A	G	A
chr09	53672349	T	C	T
chr09	53672388	A	T	A
chr09	53672729	A	G	A
chr09	53672737	C	T	C
chr09	53672808	C	G	C
chr09	53672867	T	G	T
chr09	53673038	T	C	T
chr09	53673224	T	G	T
chr09	53673497	G	C	G
chr09	53673667	T	A	T
chr09	53673740	C	A	C
chr09	53673749	A	G	A
chr09	53673811	A	G	A
chr09	53674840	T	G	T
chr09	53674889	G	A	G
chr09	53674905	T	C	T
chr09	53675043	A	T	A
chr09	53675139	G	A	G
chr09	53675260	G	A	G
chr09	53675513	T	G	T
chr09	53675740	A	G	A
chr09	53675891	G	C	G
chr09	53676066	G	A	G
chr09	53676074	T	C	T
chr09	53676181	C	T	C
chr09	53676244	G	C	G
chr09	53676268	C	T	C
chr09	53676417	A	T	A
chr09	53676436	T	C	T
chr09	53676635	T	G	T
chr09	53676731	T	G	T
chr09	53676756	A	G	A
chr09	53676883	A	G	A
chr09	53677076	A	G	A
chr09	53677277	G	A	G
chr09	53677526	C	T	C
chr09	53677548	G	A	G
chr09	53677869	C	T	C
chr09	53678131	C	T	C
chr09	53678159	G	A	G
chr09	53678451	G	A	G
chr09	53678540	G	A	G
chr09	53678570	G	A	G
chr09	53678746	G	A	G
chr09	53679135	C	T	C
chr09	53679302	T	C	T
chr09	53679326	G	A	G
chr09	53679445	C	T	C
chr09	53679457	C	A	C
chr09	53679481	C	T	C
chr09	53679511	A	G	A
chr09	53679532	A	G	A
chr09	53679608	A	C	A
chr09	53679619	T	G	T
chr09	53679661	A	G	A
chr09	53680204	G	A	G
chr09	53680239	C	T	C
chr09	53680251	A	G	A
chr09	53680279	G	T	G
chr09	53680459	T	A	T
chr09	53680950	G	A	G
chr09	53680977	G	T	G
chr09	53681028	A	T	A
chr09	53681088	T	C	T
chr09	53681107	C	T	C
chr09	53681166	A	G	A
chr09	53681591	A	G	A
chr09	53681690	G	A	G
chr09	53682518	G	A	G
chr09	53682674	T	C	T
chr09	53683531	T	C	T
chr09	53683561	T	C	T
chr09	53683972	C	T	C
chr09	53685013	C	T	C
chr09	53685095	C	T	C
chr09	53685387	A	T	A
chr09	53685473	C	T	C
chr09	53685538	G	A	G
chr09	53685606	T	C	T
chr09	53685697	G	A	G
chr09	53685850	C	T	C
chr09	53685857	A	T	A
chr09	53686245	A	T	A
chr09	53686508	C	T	C
chr09	53686520	G	A	G
chr09	53686623	T	C	T
chr09	53687736	G	A	G
chr09	53687811	T	C	T
chr09	53688155	T	C	T
chr09	53688448	G	A	G
chr09	53688480	A	T	A
chr09	53689039	T	A	T
chr09	53689095	A	G	A
chr09	53689403	A	T	A
chr09	53689469	C	T	C
chr09	53689602	C	T	C
chr09	53689812	C	A	C
chr09	53690040	T	A	T
chr09	53690063	A	A	G
chr09	53690081	A	C	A
chr09	53690129	A	G	A
chr09	53690320	G	A	G
chr09	53690756	G	C	G
chr09	53691051	A	G	A
chr09	53691718	C	A	C
chr09	53693777	T	C	T
chr09	53693797	A	T	A
chr09	53694813	T	A	T
chr09	53694850	A	G	A
chr09	53694876	G	T	G
chr09	53694943	G	A	G
chr09	53695158	C	A	C
chr09	53695179	A	G	A
chr09	53695217	A	G	A
chr09	53695233	C	T	C
chr09	53696104	G	A	G
chr09	53696149	A	G	A
chr09	53696203	A	C	A
chr09	53696369	A	T	A
chr09	53696394	A	G	A
chr09	53696494	T	C	T
chr09	53696639	G	A	G
chr09	53696660	A	G	A
chr09	53696697	C	T	C
chr09	53696732	A	G	A
chr09	53696903	C	T	C
chr09	53696917	A	T	A
chr09	53697022	C	T	C
chr09	53697070	A	G	A
chr09	53697118	C	T	C
chr09	53697141	A	T	A
chr09	53697203	C	A	C
chr09	53697229	A	G	A
chr09	53697267	A	T	A
chr09	53697692	T	A	T
chr09	53697748	T	C	T
chr09	53697766	T	A	T
chr09	53697953	T	C	T
chr09	53698013	C	T	C
chr09	53698645	T	C	T
chr09	53699710	G	A	G
chr09	53699736	T	G	T
chr09	53699785	A	G	A
chr09	53699904	C	C	T
chr09	53701072	A	T	A
chr09	53701871	G	A	G
chr09	53701971	A	T	A
chr09	53702084	A	A	G
chr09	53702091	G	A	G
chr09	53702262	A	G	A
chr09	53702286	C	T	C
chr09	53702535	A	G	A
chr09	53702565	C	T	C
chr09	53702708	A	C	A
chr09	53702790	G	C	G
chr09	53702856	G	A	G
chr09	53703717	G	T	G
chr09	53703782	T	A	T
chr09	53704647	C	G	C
chr09	53705289	T	C	T
chr09	53705316	T	A	T
chr09	53705327	C	T	C
chr09	53705523	G	T	G
chr09	53705530	C	A	C
chr09	53705611	C	T	C
chr09	53705627	G	A	G
chr09	53705637	C	T	C
chr09	53705774	T	A	T
chr09	53705818	A	T	A
chr09	53705920	C	T	C
chr09	53705951	T	C	T
chr09	53705960	T	C	T
chr09	53705997	G	C	G
chr09	53706014	T	C	T
chr09	53706061	G	A	G
chr09	53706405	G	A	G
chr09	53706415	C	A	C
chr09	53706440	C	T	C
chr09	53706446	G	A	G
chr09	53706494	A	G	A
chr09	53706503	C	T	C
chr09	53706591	A	C	A
chr09	53706648	G	A	G
chr09	53706721	A	C	A
chr09	53706781	T	A	T
chr09	53706834	A	G	A
chr09	53706865	C	T	C
chr09	53706875	T	C	T
chr09	53706999	G	T	G
chr09	53707029	C	T	C
chr09	53707445	C	T	C
chr09	53708133	A	T	A
chr09	53708214	A	G	A
chr09	53708412	T	A	T
chr09	53708427	C	A	C
chr09	53708437	G	A	G
chr09	53708496	C	T	C
chr09	53720617	T	C	T
chr09	53720700	T	A	T
chr09	53720853	T	C	T
chr09	53720978	G	A	G
chr09	53721036	G	A	G
chr09	53721194	C	G	C
chr09	53721250	T	A	T
chr09	53721497	A	G	A
chr09	53721538	G	A	G
chr09	53721648	T	A	T
chr09	53721694	C	A	C
chr09	53721705	A	G	A
chr09	53721712	C	T	C
chr09	53722311	T	A	T
chr09	53722451	A	T	A
chr09	53722461	T	C	T
chr09	53722849	T	C	T
chr09	53722874	A	T	A
chr09	53722890	C	T	C
chr09	53725044	G	A	G
chr09	53725714	G	C	G
chr09	53726206	C	T	C
chr09	53726964	T	C	T
chr09	53728163	C	T	C
chr09	53728245	G	A	G
chr09	53731840	T	C	T
chr09	53732262	C	T	C
chr09	53732388	T	C	T
chr09	53732400	G	A	G
chr09	53732549	G	A	G
chr09	53732582	G	A	G
chr09	53732830	T	C	T
chr09	53732851	G	A	G
chr09	53733158	G	A	G
chr09	53733503	T	C	T
chr09	53733551	C	G	C
chr09	53734333	A	T	A
chr09	53734547	C	T	C
chr09	53735312	C	T	C
chr09	53735764	T	A	T
chr09	53735810	C	T	C
chr09	53736562	G	A	G
chr09	53736627	A	T	A
chr09	53736838	T	C	T
chr09	53737120	C	G	C
chr09	53737422	G	A	G
chr09	53738091	G	A	G
chr09	53738687	G	A	G
chr09	53738693	A	T	A
chr09	53738699	G	T	G
chr09	53739238	A	G	A
chr09	53739244	A	G	A
chr09	53739628	A	G	A
chr09	53739635	T	G	T
chr09	53739701	C	T	C
chr09	53739863	T	G	T
chr09	53740047	C	A	C
chr09	53740215	C	A	C
chr09	53740267	G	A	G
chr09	53740315	A	G	A
chr09	53741106	A	T	A
chr09	53743083	A	T	A
chr09	53743089	G	A	G
chr09	53752941	C	C	A
chr09	53776963	A	G	A
chr09	53777368	T	A	T
chr09	53777566	A	G	A
chr09	53777628	T	A	T
chr09	53777691	G	C	G
chr09	53777775	A	G	A
chr09	53779828	G	A	G
chr09	53784668	G	A	G
chr09	53820926	G	A	G
chr09	53821509	T	C	T
chr09	53821524	T	A	T
chr09	53823359	C	G	C
chr09	53823406	G	T	G
chr09	53823446	A	T	A
chr09	53823463	G	A	G
chr09	53823487	C	T	C
chr09	53823492	G	A	G
chr09	53823499	C	T	C
chr09	53823536	T	C	T
chr09	53823542	A	C	A
chr09	53824341	T	C	T
chr09	53824847	A	C	A
chr09	53824906	T	A	T
chr09	53825252	T	A	T
chr09	53825402	A	G	A
chr09	53825564	G	A	G
chr09	53825653	T	G	T
chr09	53825721	G	A	G
chr09	53825801	A	T	A
chr09	53825952	C	G	C
chr09	53825973	G	A	G
chr09	53825985	C	T	C
chr09	53826009	C	T	C
chr09	53826047	T	C	T
chr09	53827284	C	T	C
chr09	53827568	C	T	C
chr09	53828269	G	A	G
chr09	53828406	C	A	C
chr09	53828419	A	G	A
chr09	53828434	G	A	G
chr09	53829348	G	A	G
chr09	53829557	G	C	G
chr09	53829568	G	A	G
chr09	53829679	T	G	T
chr09	53829708	T	C	T
chr09	53829725	C	T	C
chr09	53829742	T	C	T
chr09	53829747	A	G	A
chr09	53829807	G	A	G
chr09	53830275	C	T	C
chr09	53830388	T	C	T
chr09	53830588	T	C	T
chr09	53830679	A	G	A
chr09	53831309	A	G	A
chr09	53831337	A	G	A
chr09	53831533	T	C	T
chr09	53831601	G	A	G
chr09	53831951	T	A	T
chr09	53832285	C	T	C
chr09	53832301	G	A	G
chr09	53832333	G	A	G
chr09	53832361	G	C	G
chr09	53832375	C	T	C
chr09	53832440	C	G	C
chr09	53832483	G	C	G
chr09	53832525	G	T	G
chr09	53833063	G	A	G
chr09	53833120	C	T	C
chr09	53833176	C	T	C
chr09	53833453	C	T	C
chr09	53833588	A	T	A
chr09	53833692	G	A	G
chr09	53833749	G	A	G
chr09	53833797	C	A	C
chr09	53834018	G	A	G
chr09	53834224	G	A	G
chr09	53835156	G	C	G
chr09	53835403	G	A	G
chr09	53835426	A	C	A
chr09	53839697	G	T	G
chr09	53839768	C	T	C
chr09	53839792	C	T	C
chr09	53839845	T	C	T
chr09	53839990	C	G	C
chr09	53840024	G	A	G
chr09	53840313	G	A	G
chr09	53840368	G	A	G
chr09	53840439	A	G	A
chr09	53840468	A	G	A
chr09	53840492	C	T	C
chr09	53840573	A	G	A
chr09	53840609	C	T	C
chr09	53840881	G	A	G
chr09	53841100	T	A	T
chr09	53841500	G	A	G
chr09	53841686	C	A	C
chr09	53841788	T	A	T
chr09	53842499	T	G	T
chr09	53842715	T	A	T
chr09	53842759	C	A	C
chr09	53842942	G	A	G
chr09	53843198	T	G	T
chr09	53844237	C	T	C
chr09	53844346	C	T	C
chr09	53844546	C	G	C
chr09	53844801	T	A	T
chr09	53845335	A	G	A
chr09	53845430	G	T	G
chr09	53845687	T	A	T
chr09	53846318	A	G	A
chr09	53846340	C	T	C
chr09	53846359	T	C	T
chr09	53846577	T	G	T
chr09	53846693	G	T	G
chr09	53846744	A	G	A
chr09	53846920	G	A	G
chr09	53847971	A	G	A
chr09	53848615	A	T	A
chr09	53849255	G	A	G
chr09	53850073	G	T	G
chr09	53850729	A	G	A
chr09	53851394	C	T	C
chr09	53851518	G	A	G
chr09	53851562	G	A	G
chr09	53851650	T	G	T
chr09	53851662	T	C	T
chr09	53851692	C	G	C
chr09	53851717	G	A	G
chr09	53852021	T	G	T
chr09	53852536	C	T	C
chr09	53852572	C	T	C
chr09	53854557	T	G	T
chr09	53854841	G	A	G
chr09	53854951	T	A	T
chr09	53854966	A	G	A
chr09	53855034	G	A	G
chr09	53855137	A	C	A
chr09	53855904	C	A	C
chr09	53857936	A	G	A
chr09	53858123	G	T	G
chr09	53858321	T	A	T
chr09	53858645	A	T	A
chr09	53858825	A	G	A
chr09	53858860	A	G	A
chr09	53862177	A	T	A
chr09	53862225	A	G	A
chr09	53862293	T	C	T
chr09	53862373	C	T	C
chr09	53862483	T	G	T
chr09	53862547	C	G	C
chr09	53862652	T	G	T
chr09	53862970	G	T	G
chr09	53863297	G	A	G
chr09	53863358	C	T	C
chr09	53863820	G	T	G
chr09	53863859	A	G	A
chr09	53864233	T	A	T
chr09	53864637	A	T	A
chr09	53864739	G	T	G
chr09	53864803	T	C	T
chr09	53864969	C	T	C
chr09	53864977	A	T	A
chr09	53865767	T	C	T
chr09	53866028	T	A	T
chr09	53866110	C	T	C
chr09	53866209	G	A	G
chr09	53866359	T	A	T
chr09	53866467	A	C	A
chr09	53866615	A	G	A
chr09	53866698	C	A	C
chr09	53866896	G	C	G
chr09	53866933	G	A	G
chr09	53867147	T	C	T
chr09	53867668	G	A	G
chr09	53867680	G	A	G
chr09	53867745	T	A	T
chr09	53867803	T	C	T
chr09	53867920	G	A	G
chr09	53868237	A	T	A
chr09	53868246	C	T	C
chr09	53868926	T	A	T
chr09	53869420	C	T	C
chr09	53869624	T	C	T
chr09	53869647	G	T	G
chr09	53870282	A	G	A
chr09	53870513	A	G	A
chr09	53870749	G	A	G
chr09	53871142	G	A	G
chr09	53871229	G	T	G
chr09	53871651	C	T	C
chr09	53871944	T	G	T
chr09	53871953	T	G	T
chr09	53872100	A	G	A
chr09	53872185	C	T	C
chr09	53872194	T	C	T
chr09	53872199	A	T	A
chr09	53872362	G	A	G
chr09	53872478	C	A	C
chr09	53872572	G	A	G
chr09	53872948	C	A	C
chr09	53873113	C	T	C
chr09	53875468	A	C	A
chr09	53875893	G	C	G
chr09	53876144	C	A	C
chr09	53876219	T	C	T
chr09	53876282	C	T	C
chr09	53876442	C	G	C
chr09	53876526	T	G	T
chr09	53876871	T	C	T
chr09	53877268	A	C	A
chr09	53877393	C	T	C
chr09	53877479	C	T	C
chr09	53877545	A	G	A
chr09	53877762	A	G	A
chr09	53878055	C	T	C
chr09	53878130	C	T	C
chr09	53878605	C	T	C
chr09	53878743	G	A	G
chr09	53878770	T	C	T
chr09	53879642	C	T	C
chr09	53881443	A	G	A
chr09	53881490	T	G	T
chr09	53881611	G	A	G
chr09	53881666	A	G	A
chr09	53881693	A	G	A
chr09	53881850	G	A	G
chr09	53881899	A	C	A
chr09	53881907	G	A	G
chr09	53882005	C	T	C
chr09	53882139	C	T	C
chr09	53882292	T	A	T
chr09	53882311	A	T	A
chr09	53882350	G	A	G
chr09	53882371	C	T	C
chr09	53882380	A	T	A
chr09	53882471	A	G	A
chr09	53882584	C	T	C
chr09	53882773	A	G	A
chr09	53882808	C	G	C
chr09	53882830	C	T	C
chr09	53882851	C	T	C
chr09	53882885	C	G	C
chr09	53883303	C	A	C
chr09	53883309	T	A	T
chr09	53883354	A	T	A
chr09	53883396	A	C	A
chr09	53883447	C	T	C
chr09	53883674	G	A	G
chr09	53883718	T	C	T
chr09	53883805	C	T	C
chr09	53883811	T	A	T
chr09	53884069	A	T	A
chr09	53886734	C	T	C
chr09	53886859	T	C	T
chr09	53887279	C	T	C
chr09	53887573	T	C	T
chr09	53887874	G	C	G
chr09	53888015	A	G	A
chr09	53888667	G	A	G
chr09	53889124	A	G	A
chr09	53889598	A	T	A
chr09	53890939	G	A	G
chr09	53890956	T	A	T
chr09	53891632	C	T	C
chr09	53891734	C	G	C
chr09	53892339	T	G	T
chr09	53892661	T	C	T
chr09	53896273	C	T	C
chr09	53896476	A	T	A
chr09	53896518	T	A	T
chr09	53896527	G	T	G
chr09	53896841	T	G	T
chr09	53896881	A	T	A
chr09	53897077	T	C	T
chr09	53897112	G	A	G
chr09	53897157	A	T	A
chr09	53897173	T	G	T
chr09	53897184	C	T	C
chr09	53897366	G	C	G
chr09	53897591	C	T	C
chr09	53898349	T	C	T
chr09	53898489	G	A	G
chr09	53898541	A	G	A
chr09	53898561	G	A	G
chr09	53898675	A	G	A
chr09	53898850	A	G	A
chr09	53899465	A	T	A
chr09	53900647	G	T	G
chr09	53901321	G	T	G
chr09	53901390	A	G	A
chr09	53901499	T	C	T
chr09	53901511	A	T	A
chr09	53901762	T	C	T
chr09	53906665	G	A	G
chr09	53908328	G	A	G
chr09	53908533	G	A	G
chr09	53908578	C	T	C
chr09	53908670	G	A	G
chr09	53909158	A	G	A
chr09	53909930	G	A	G
chr09	53910194	A	C	A
chr09	53910703	T	A	T
chr09	53910712	G	A	G
chr09	53910719	A	G	A
chr09	53910724	T	G	T
chr09	53910736	A	G	A
chr09	53911019	G	A	G
chr09	53911159	T	A	T
chr09	53911222	C	T	C
chr09	53911261	A	G	A
chr09	53911809	A	T	A
chr09	53911886	T	A	T
chr09	53912110	T	A	T
chr09	53912144	G	A	G
chr09	53912232	C	T	C
chr09	53912266	C	T	C
chr09	53912371	T	A	T
chr09	53912554	C	T	C
chr09	53912582	T	G	T
chr09	53912616	G	A	G
chr09	53912636	T	A	T
chr09	53912653	G	C	G
chr09	53912791	A	G	A
chr09	53912800	T	C	T
chr09	53912820	T	G	T
chr09	53912932	T	G	T
chr09	53913275	C	A	C
chr09	53913445	C	T	C
chr09	53913457	T	C	T
chr09	53913474	G	T	G
chr09	53913499	G	A	G
chr09	53913870	T	C	T
chr09	53913893	A	T	A
chr09	53913928	A	T	A
chr09	53913958	T	C	T
chr09	53914000	T	C	T
chr09	53914431	A	T	A
chr09	53914715	T	A	T
chr09	53914738	T	A	T
chr09	53914778	T	A	T
chr09	53914869	A	G	A
chr09	53914875	G	A	G
chr09	53916412	C	T	C
chr09	53918090	T	C	T
chr09	53918371	C	T	C
chr09	53918416	C	A	C
chr09	53918478	T	C	T
chr09	53918488	C	T	C
chr09	53918493	A	G	A
chr09	53918514	G	T	G
chr09	53918520	C	T	C
chr09	53918597	G	A	G
chr09	53918626	G	A	G
chr09	53918661	A	G	A
chr09	53918674	C	A	C
chr09	53918757	A	C	A
chr09	53918803	C	T	C
chr09	53918812	T	C	T
chr09	53918818	G	A	G
chr09	53921312	G	A	G
chr09	53921379	A	G	A
chr09	53921481	T	A	T
chr09	53921517	T	A	T
chr09	53921850	G	T	G
chr09	53923519	A	G	A
chr09	53923700	T	C	T
chr09	53923724	T	A	T
chr09	53923785	T	C	T
chr09	53924007	T	A	T
chr09	53924060	G	A	G
chr09	53924328	G	A	G
chr09	53924532	A	G	A
chr09	53924775	C	G	C
chr09	53924790	A	G	A
chr09	53925321	A	G	A
chr09	53925386	A	G	A
chr09	53925489	A	T	A
chr09	53926585	G	C	G
chr09	53926769	T	C	T
chr09	53927288	G	A	G
chr09	53927669	G	T	G
chr09	53928280	G	A	G
chr09	53928455	T	A	T
chr09	53928619	C	A	C
chr09	53929834	C	T	C
chr09	53929865	C	T	C
chr09	53930225	T	C	T
chr09	53930281	G	A	G
chr09	53930591	C	A	C
chr09	53931371	C	T	C
chr09	53931382	A	G	A
chr09	53931580	A	G	A
chr09	53931905	C	T	C
chr09	53932067	A	T	A
chr09	53932566	T	C	T
chr09	53932753	G	A	G
chr09	53932831	A	T	A
chr09	53933128	A	G	A
chr09	53934943	T	G	T
chr09	53935304	C	T	C
chr09	53936332	T	C	T
chr09	53936342	G	A	G
chr09	53936481	T	C	T
chr09	53936800	A	T	A
chr09	53936917	A	C	A
chr09	53937522	A	C	A
chr09	53937794	A	G	A
chr09	53937831	A	G	A
chr09	53938820	T	C	T
chr09	53939034	T	G	T
chr09	53939087	A	T	A
chr09	53939798	A	G	A
chr09	53939812	T	C	T
chr09	53940273	G	A	G
chr09	53940326	G	A	G
chr09	53940560	A	T	A
chr09	53940979	C	T	C
chr09	53940985	T	A	T
chr09	53941308	T	A	T
chr09	53941653	C	T	C
chr09	53941660	G	A	G
chr09	53941718	A	G	A
chr09	53941775	G	A	G
chr09	53942092	T	C	T
chr09	53947393	G	A	G
chr09	53947399	G	A	G
chr09	53947469	C	G	C
chr09	53947504	T	C	T
chr09	53947516	A	T	A
chr09	53947576	T	G	T
chr09	53948517	C	A	C
chr09	53948748	G	A	G
chr09	53949067	A	C	A
chr09	53949077	T	G	T
chr09	53949981	G	C	G
chr09	53951305	T	G	T
chr09	53951376	A	G	A
chr09	53951394	C	T	C
chr09	53951521	C	G	C
chr09	53951534	T	G	T
chr09	53951540	G	C	G
chr09	53951578	A	G	A
chr09	53951844	A	G	A
chr09	53951904	G	A	G
chr09	53952105	T	C	T
chr09	53952124	C	A	C
chr09	53954433	A	C	A
chr09	53954490	C	G	C
chr09	53954571	T	A	T
chr09	53954614	T	A	T
chr09	53954629	G	A	G
chr09	53955227	T	C	T
chr09	53955286	T	A	T
chr09	53955356	A	G	A
chr09	53957104	G	A	G
chr09	53957113	C	T	C
chr09	53957298	G	A	G
chr09	53957378	T	G	T
chr09	53957440	T	C	T
chr09	53957466	A	T	A
chr09	53957552	C	T	C
chr09	53957655	C	T	C
chr09	53957734	G	A	G
chr09	53957742	T	C	T
chr09	53957861	T	C	T
chr09	53957974	C	T	C
chr09	53957996	C	T	C
chr09	53958007	T	A	T
chr09	53958132	G	A	G
chr09	53959101	T	C	T
chr09	53959836	C	T	C
chr09	53959855	C	T	C
chr09	53959901	A	T	A
chr09	53959930	T	C	T
chr09	53960277	T	A	T
chr09	53960313	G	C	G
chr09	53960320	A	G	A
chr09	53960334	A	G	A
chr09	53960472	A	G	A
chr09	53960741	A	T	A
chr09	53960759	A	T	A
chr09	53960887	G	A	G
chr09	53961109	A	T	A
chr09	53961156	G	C	G
chr09	53961213	G	A	G
chr09	53961338	A	G	A
chr09	53961599	A	C	A
chr09	53961687	C	T	C
chr09	53962275	A	G	A
chr09	53962529	C	T	C
chr09	53962563	A	G	A
chr09	53962643	A	T	A
chr09	53963187	C	T	C
chr09	53963502	C	T	C
chr09	53963542	G	T	G
chr09	53963661	A	G	A
chr09	53963683	C	T	C
chr09	53963719	G	A	G
chr09	53963761	A	G	A
chr09	53963849	T	C	T
chr09	53964414	A	C	A
chr09	53964444	G	A	G
chr09	53964464	C	A	C
chr09	53968476	G	T	G
chr09	53968572	G	A	G
chr09	53968588	C	T	C
chr09	53968743	A	G	A
chr09	53968776	C	T	C
chr09	53968819	A	T	A
chr09	53969133	A	T	A
chr09	53969146	T	A	T
chr09	53969585	A	T	A
chr09	53969864	T	G	T
chr09	53970281	C	G	C
chr09	53971685	T	C	T
chr09	53971706	G	A	G
chr09	53971753	T	C	T
chr09	53971837	T	C	T
chr09	53974972	G	A	G
chr09	53975247	A	G	A
chr09	53976407	A	C	A
chr09	53976471	C	T	C
chr09	53976533	G	A	G
chr09	53976545	G	A	G
chr09	53976910	C	A	C
chr09	53978561	A	T	A
chr09	53978644	C	T	C
chr09	53978970	A	T	A
chr09	53979006	A	T	A
chr09	53979043	G	A	G
chr09	53979235	A	G	A
chr09	53979552	T	A	T
chr09	53979752	C	A	C
chr09	53979776	T	C	T
chr09	53980261	G	T	G
chr09	53980406	A	G	A
chr09	53980445	G	A	G
chr09	53980517	T	C	T
chr09	53980538	T	C	T
chr09	53980560	C	T	C
chr09	53980715	T	C	T
chr09	53982151	G	A	G
chr09	53982157	G	C	G
chr09	53982849	G	T	G
chr09	53982882	A	G	A
chr09	53983105	A	G	A
chr09	53983667	T	C	T
chr09	53983719	C	T	C
chr09	53983747	C	T	C
chr09	53983879	A	G	A
chr09	53984253	T	A	T
chr09	53984373	C	T	C
chr09	53985156	G	A	G
chr09	53985734	A	G	A
chr09	53985746	C	T	C
chr09	53986008	C	T	C
chr09	53986039	A	T	A
chr09	53986106	T	G	T
chr09	53986168	C	G	C
chr09	53986173	G	A	G
chr09	53986240	A	C	A
chr09	53986252	G	T	G
chr09	53986910	G	A	G
chr09	53986939	T	C	T
chr09	53987158	A	G	A
chr09	53987535	C	A	C
chr09	53989477	C	T	C
chr09	53989587	T	C	T
chr09	53989602	A	T	A
chr09	53990168	T	G	T
chr09	53990250	G	A	G
chr09	53990397	A	G	A
chr09	53990539	G	A	G
chr09	53991380	A	G	A
chr09	53991445	C	G	C
chr09	53991543	A	T	A
chr09	53992243	G	T	G
chr09	53992288	A	G	A
chr09	53992802	G	C	G
chr09	53992845	C	T	C
chr09	53992876	A	G	A
chr09	53993209	T	A	T
chr09	53995664	G	T	G
chr09	53996748	G	A	G
chr09	53996925	T	C	T
chr09	53998297	C	T	C
chr09	53998467	T	C	T
chr09	53998520	C	T	C
chr09	53999260	G	A	G
chr09	53999398	T	C	T
chr09	53999468	G	A	G
chr09	53999515	C	T	C
chr09	53999561	G	A	G
chr09	53999679	G	A	G
chr09	53999874	T	C	T
chr09	54000330	C	T	C
chr09	54000341	G	A	G
chr09	54000371	G	C	G
chr09	54000379	A	G	A
chr09	54000413	A	T	A
chr09	54000904	C	G	C
chr09	54000937	G	T	G
chr09	54001042	T	C	T
chr09	54001536	T	C	T
chr09	54001780	A	G	A
chr09	54001860	A	G	A
chr09	54001926	T	A	T
chr09	54001963	A	G	A
chr09	54001969	G	A	G
chr09	54002213	T	A	T
chr09	54004648	T	A	T
chr09	54006836	G	A	G
chr09	54007004	T	C	T
chr09	54007038	A	C	A
chr09	54007063	A	G	A
chr09	54007500	T	C	T
chr09	54007699	T	C	T
chr09	54007733	A	G	A
chr09	54012911	T	A	T
chr09	54012916	A	G	A
chr09	54012940	A	T	A
chr09	54013081	A	G	A
chr09	54015622	A	G	A
chr09	54015665	C	T	C
chr09	54016201	C	T	C
chr09	54016218	G	T	G
chr09	54017179	C	T	C
chr09	54017461	T	C	T
chr09	54018013	T	C	T
chr09	54018128	G	A	G
chr09	54018160	A	G	A
chr09	54018181	T	G	T
chr09	54018220	G	T	G
chr09	54018227	G	A	G
chr09	54018250	C	T	C
chr09	54018257	G	A	G
chr09	54018273	C	A	C
chr09	54018644	G	A	G
chr09	54018679	A	T	A
chr09	54018704	G	A	G
chr09	54019728	C	T	C
chr09	54019735	A	G	A
chr09	54020163	T	C	T
chr09	54020171	G	A	G
chr09	54020207	C	A	C
chr09	54020225	G	T	G
chr09	54020238	T	A	T
chr09	54021801	T	C	T
chr09	54022364	T	C	T
chr09	54022564	A	T	A
chr09	54023563	A	T	A
chr09	54023812	T	A	T
chr09	54024637	T	C	T
chr09	54025351	C	G	C
chr09	54025431	T	C	T
chr09	54025908	T	A	T
chr09	54026576	C	T	C
chr09	54028162	T	C	T
chr09	54029108	G	A	G
chr09	54029113	G	A	G
chr09	54029158	A	T	A
chr09	54029230	C	T	C
chr09	54030389	A	G	A
chr09	54030912	A	T	A
chr09	54030944	A	C	A
chr09	54031281	A	T	A
chr09	54031382	A	C	A
chr09	54031678	C	T	C
chr09	54031806	G	T	G
chr09	54031878	T	A	T
chr09	54031938	C	T	C
chr09	54031949	A	T	A
chr09	54032004	A	G	A
chr09	54032086	T	C	T
chr09	54032441	G	A	G
chr09	54032789	A	T	A
chr09	54032831	C	A	C
chr09	54033254	A	G	A
chr09	54033352	A	C	A
chr09	54033464	C	T	C
chr09	54033724	A	C	A
chr09	54034078	A	G	A
chr09	54034324	T	A	T
chr09	54034549	G	A	G
chr09	54034835	A	G	A
chr09	54034881	G	T	G
chr09	54034907	C	T	C
chr09	54034930	T	G	T
chr09	54035172	A	G	A
chr09	54035184	G	A	G
chr09	54035858	T	C	T
chr09	54035865	G	A	G
chr09	54036017	T	C	T
chr09	54036171	C	G	C
chr09	54037677	A	C	A
chr09	54037907	T	A	T
chr09	54037948	T	C	T
chr09	54037992	G	T	G
chr09	54038164	A	G	A
chr09	54038188	T	C	T
chr09	54038846	C	T	C
chr09	54038857	G	A	G
chr09	54038872	A	G	A
chr09	54039955	G	A	G
chr09	54040201	A	G	A
chr09	54040249	G	A	G
chr09	54040324	G	T	G
chr09	54040513	C	A	C
chr09	54040524	C	T	C
chr09	54040564	G	A	G
chr09	54041220	C	T	C
chr09	54041947	C	T	C
chr09	54041952	C	A	C
chr09	54042042	C	T	C
chr09	54042061	T	C	T
chr09	54042081	T	C	T
chr09	54042472	T	A	T
chr09	54042519	G	A	G
chr09	54042862	C	T	C
chr09	54043570	G	A	G
chr09	54043650	G	T	G
chr09	54043675	C	T	C
chr09	54043691	G	A	G
chr09	54043733	G	T	G
chr09	54043773	G	A	G
chr09	54043790	A	G	A
chr09	54043823	C	T	C
chr09	54044087	T	C	T
chr09	54044191	A	G	A
chr09	54044339	C	G	C
chr09	54046434	A	T	A
chr09	54046441	A	G	A
chr09	54046603	G	C	G
chr09	54046733	T	A	T
chr09	54046913	G	C	G
chr09	54047325	G	T	G
chr09	54047742	T	A	T
chr09	54047758	G	T	G
chr09	54048373	C	G	C
chr09	54048509	G	C	G
chr09	54048995	A	G	A
chr09	54049058	C	A	C
chr09	54049475	A	G	A
chr09	54049566	A	C	A
chr09	54049663	G	A	G
chr09	54049736	G	A	G
chr09	54050110	C	G	C
chr09	54050591	T	G	T
chr09	54050645	A	G	A
chr09	54050943	T	G	T
chr09	54051181	C	T	C
chr09	54051211	T	C	T
chr09	54051236	C	T	C
chr09	54051825	A	T	A
chr09	54051889	T	A	T
chr09	54051965	A	T	A
chr09	54052016	G	A	G
chr09	54052046	C	T	C
chr09	54052335	A	G	A
chr09	54052370	C	T	C
chr09	54052710	C	G	C
chr09	54052792	A	T	A
chr09	54053224	T	C	T
chr09	54053330	C	T	C
chr09	54053868	A	G	A
chr09	54054068	C	T	C
chr09	54054203	T	G	T
chr09	54054437	C	T	C
chr09	54054690	T	A	T
chr09	54055205	T	C	T
chr09	54055259	G	T	G
chr09	54055550	T	G	T
chr09	54055578	A	T	A
chr09	54055617	T	A	T
chr09	54055903	T	A	T
chr09	54055925	C	T	C
chr09	54055944	A	T	A
chr09	54056026	G	A	G
chr09	54056125	T	C	T
chr09	54057607	A	G	A
chr09	54057979	A	G	A
chr09	54058523	C	T	C
chr09	54058675	G	A	G
chr09	54059160	G	A	G
chr09	54059319	C	T	C
chr09	54059425	G	A	G
chr09	54059678	A	G	A
chr09	54059699	G	A	G
chr09	54059816	T	C	T
chr09	54060918	A	T	A
chr09	54060990	T	C	T
chr09	54061474	T	A	T
chr09	54061767	A	T	A
chr09	54062130	C	T	C
chr09	54062158	C	A	C
chr09	54062290	G	A	G
chr09	54063029	G	A	G
chr09	54063138	C	T	C
chr09	54063193	G	A	G
chr09	54063346	T	G	T
chr09	54063395	A	T	A
chr09	54063508	A	G	A
chr09	54064412	T	A	T
chr09	54064427	G	T	G
chr09	54064558	C	T	C
chr09	54064613	A	C	A
chr09	54064662	C	T	C
chr09	54064772	C	T	C
chr09	54064779	A	G	A
chr09	54064803	G	A	G
chr09	54064811	G	T	G
chr09	54064987	T	C	T
chr09	54065012	T	G	T
chr09	54065060	T	C	T
chr09	54065128	T	C	T
chr09	54065290	C	T	C
chr09	54065302	T	A	T
chr09	54065737	T	C	T
chr09	54065812	C	A	C
chr09	54065860	T	G	T
chr09	54065935	T	C	T
chr09	54066722	T	A	T
chr09	54066949	A	G	A
chr09	54066966	C	T	C
chr09	54067174	C	A	C
chr09	54067179	T	C	T
chr09	54067257	T	C	T
chr09	54067622	C	T	C
chr09	54067672	A	G	A
chr09	54067820	G	A	G
chr09	54067841	A	G	A
chr09	54067868	A	C	A
chr09	54068288	A	T	A
chr09	54068355	A	C	A
chr09	54068427	C	T	C
chr09	54068682	T	C	T
chr09	54068926	A	G	A
chr09	54070427	A	G	A
chr09	54071711	A	C	A
chr09	54071725	C	T	C
chr09	54072434	C	T	C
chr09	54072826	T	A	T
chr09	54072864	A	T	A
chr09	54072920	T	C	T
chr09	54073177	T	A	T
chr09	54075891	G	C	G
chr09	54083885	A	T	A
chr09	54083907	G	T	G
chr09	54089516	T	G	T
chr09	54089619	C	A	C
chr09	54089719	T	C	T
chr09	54089751	G	T	G
chr09	54089761	G	A	G
chr09	54089776	T	C	T
chr09	54089788	C	A	C
chr09	54089848	C	G	C
chr09	54090341	A	T	A
chr09	54090353	C	T	C
chr09	54090388	G	A	G
chr09	54090491	G	A	G
chr09	54098099	G	A	G
chr09	54098316	G	A	G
chr09	54098434	T	C	T
chr09	54098566	A	T	A
chr09	54098626	C	T	C
chr09	54098633	A	T	A
chr09	54098965	C	T	C
chr09	54099081	G	A	G
chr09	54099109	T	A	T
chr09	54099529	G	A	G
chr09	54099615	C	T	C
chr09	54099735	G	A	G
chr09	54099841	T	C	T
chr09	54100034	G	A	G
chr09	54100777	G	A	G
chr09	54101326	T	C	T
chr09	54101455	C	G	C
chr09	54101613	C	T	C
chr09	54101668	C	T	C
chr09	54101686	G	A	G
chr09	54101756	C	A	C
chr09	54101855	G	A	G
chr09	54101963	C	T	C
chr09	54102961	C	T	C
chr09	54102973	G	A	G
chr09	54103062	T	C	T
chr09	54103136	C	T	C
chr09	54103356	A	T	A
chr09	54117414	C	A	C
chr09	54117423	C	T	C
chr09	54117495	G	T	G
chr09	54117825	T	C	T
chr09	54118388	A	T	A
chr09	54118458	T	A	T
chr09	54120505	C	T	C
chr09	54120646	C	T	C
chr09	54120667	A	G	A
chr09	54120740	C	T	C
chr09	54120748	G	A	G
chr09	54120763	A	G	A
chr09	54233839	A	A	C
chr09	54317427	C	G	C
chr09	54317713	G	T	G
chr09	54318297	C	T	C
chr09	54318312	A	G	A
chr09	54318408	T	C	T
chr09	54319861	T	C	T
chr09	54320567	G	T	G
chr09	54320832	G	A	G
chr09	54322064	G	A	G
chr09	54322657	A	C	A
chr09	54333548	T	T	C
chr09	54335317	G	G	T
chr09	54335709	C	C	A
chr09	54335716	C	C	T
chr09	54336797	T	T	A
chr09	54337938	T	T	C
chr09	54338014	T	T	C
chr09	54338110	C	C	A
chr09	54338137	A	A	G
chr09	54339008	T	T	C
chr09	54339048	T	T	C
chr09	54339670	T	T	A
chr09	54339907	A	A	G
chr09	54340702	T	T	A
chr09	54343233	A	A	G
chr09	54344521	T	T	C
chr09	54346847	C	C	G
chr09	54347118	C	C	A
chr09	54347156	T	T	A
chr09	54347209	G	G	T
chr09	54347451	A	A	G
chr09	54347591	A	A	T
chr09	54347627	A	A	T
chr09	54347918	A	A	G
chr09	54347957	T	T	C
chr09	54347976	C	C	T
chr09	54348321	T	T	G
chr09	54348458	A	A	T
chr09	54348714	G	G	C
chr09	54348888	T	T	G
chr09	54349094	T	T	G
chr09	54349192	A	A	G
chr09	54351391	A	A	G
chr09	54353173	A	A	C
chr09	54353277	A	A	G
chr09	54353800	A	A	G
chr09	54354404	A	A	T
chr09	54355434	G	G	T
chr09	54356782	G	G	A
chr09	54357147	T	T	A
chr09	54357327	C	C	A
chr09	54357875	C	C	G
chr09	54357973	T	T	C
chr09	54357982	A	A	T
chr09	54358194	A	A	G
chr09	54358587	A	A	C
chr09	54358637	C	T	C
chr09	54359339	C	C	T
chr09	54359350	A	C	A
chr09	54359377	A	C	A
chr09	54359664	A	G	A
chr09	54359936	G	A	G
chr09	54360059	A	G	A
chr09	54360188	C	T	C
chr09	54360245	T	C	T
chr09	54360317	A	A	G
chr09	54360471	T	T	G
chr09	54360617	A	T	A
chr09	54360911	A	A	T
chr09	54361117	A	A	G
chr09	54361123	C	T	C
chr09	54361821	G	T	G
chr09	54362030	T	C	T
chr09	54362219	G	A	G
chr09	54362620	G	A	G
chr09	54363160	C	C	T
chr09	54363628	C	C	T
chr09	54363924	C	T	C
chr09	54364157	A	A	C
chr09	54364449	G	A	G
chr09	54365183	A	A	C
chr09	54365309	A	A	T
chr09	54368050	C	C	T
chr09	54368081	T	T	C
chr09	54368403	C	C	A
chr09	54368424	T	T	C
chr09	54368667	A	A	T
chr09	54368679	G	G	A
chr09	54368968	A	A	G
chr09	54369054	T	T	C
chr09	54369593	G	G	A
chr09	54369904	A	A	C
chr09	54370074	C	C	T
chr09	54370875	A	T	A
chr09	54371166	G	A	G
chr09	54371288	A	A	G
chr09	54371301	T	T	C
chr09	54371843	C	C	T
chr09	54373497	C	C	T
chr09	54373527	T	T	C
chr09	54376441	A	A	C
chr09	54376467	C	C	T
chr09	54376505	A	A	G
chr09	54376547	C	C	T
chr09	54376810	C	C	T
chr09	54376867	A	A	G
chr09	54378119	A	A	T
chr09	54379028	A	A	G
chr09	54379261	T	A	T
chr09	54379361	T	A	T
chr09	54379558	G	G	C
chr09	54379668	C	C	T
chr09	54380699	C	C	T
chr09	54381202	T	G	T
chr09	54381479	A	T	A
chr09	54381626	C	T	C
chr09	54381634	C	T	C
chr09	54381691	G	A	G
chr09	54381728	A	C	A
chr09	54381837	A	C	A
chr09	54381869	G	A	G
chr09	54381922	G	A	G
chr09	54382105	C	T	C
chr09	54382519	T	C	T
chr09	54385048	C	G	C
chr09	54385108	T	A	T
chr09	54385219	T	T	A
chr09	54385898	C	T	C
chr09	54385924	G	A	G
chr09	54386310	G	G	A
chr09	54386561	C	C	T
chr09	54386669	A	A	G
chr09	54386678	T	T	C
chr09	54386744	G	G	A
chr09	54386810	T	T	G
chr09	54386835	G	G	A
chr09	54386859	T	T	C
chr09	54386910	A	A	G
chr09	54386951	A	A	G
chr09	54386964	C	C	G
chr09	54386981	T	T	A
chr09	54387042	G	G	A
chr09	54387096	G	G	A
chr09	54387130	A	A	G
chr09	54387308	G	G	A
chr09	54387326	T	T	G
chr09	54387435	G	G	A
chr09	54387451	A	A	G
chr09	54387474	G	G	A
chr09	54387507	T	T	C
chr09	54387526	T	T	G
chr09	54387552	G	G	A
chr09	54387619	G	G	A
chr09	54387657	C	C	G
chr09	54388532	A	A	G
chr09	54388996	A	A	T
chr09	54390930	T	T	C
chr09	54391039	T	T	A
chr09	54391064	C	C	T
chr09	54391772	T	G	T
chr09	54391850	G	T	G
chr09	54391903	A	A	G
chr09	54392175	T	T	A
chr09	54392281	G	G	A
chr09	54392979	G	A	G
chr09	54393331	C	C	T
chr09	54395208	G	A	G
chr09	54395281	T	A	T
chr09	54395294	C	C	G
chr09	54395325	A	A	G
chr09	54395449	A	C	A
chr09	54395932	A	A	G
chr09	54396094	C	T	C
chr09	54396600	A	G	A
chr09	54397406	T	T	C
chr09	54397420	C	C	T
chr09	54397758	T	T	C
chr09	54399189	G	A	G
chr09	54399644	T	T	G
chr09	54399928	A	G	A
chr09	54400108	A	G	A
chr09	54400144	T	A	T
chr09	54400501	A	A	G
chr09	54400551	T	T	C
chr09	54400608	G	T	G
chr09	54400690	T	T	C
chr09	54401362	C	C	T
chr09	54401912	T	C	T
chr09	54402311	T	C	T
chr09	54402825	G	A	G
chr09	54402900	T	A	T
chr09	54403567	T	G	T
chr09	54404137	C	T	C
chr09	54404402	G	A	G
chr09	54404489	A	A	G
chr09	54405724	C	T	C
chr09	54406615	C	C	A
chr09	54406684	T	T	C
chr09	54407277	C	C	T
chr09	54407299	A	G	A
chr09	54407326	A	C	A
chr09	54407548	G	A	G
chr09	54407570	C	A	C
chr09	54407589	T	C	T
chr09	54407603	C	C	T
chr09	54407622	C	C	T
chr09	54407656	G	G	A
chr09	54407711	T	T	A
chr09	54407717	T	A	T
chr09	54407799	A	A	G
chr09	54407850	C	C	G
chr09	54407971	C	C	G
chr09	54408025	T	T	C
chr09	54418345	A	A	C
chr09	54420143	C	C	T
chr09	54423226	A	A	G
chr09	54423637	C	C	A
chr09	54423750	A	A	C
chr09	54427210	T	T	C
chr09	54427237	T	T	C
chr09	54427742	A	A	G
chr09	54428925	A	A	G
chr09	54429270	T	T	C
chr09	54429317	A	A	C
chr09	54429446	A	A	G
chr09	54429560	T	G	T
chr09	54430917	T	C	T
chr09	54431498	A	A	G
chr09	54431612	A	C	A
chr09	54432861	C	T	C
chr09	54434239	T	T	A
chr09	54434543	T	T	C
chr09	54434618	A	G	A
chr09	54434631	A	G	A
chr09	54434712	C	A	C
chr09	54436531	A	G	A
chr09	54436626	C	T	C
chr09	54437259	A	T	A
chr09	54437284	A	G	A
chr09	54437684	T	A	T
chr09	54438039	A	G	A
chr09	54438047	A	G	A
chr09	54438064	T	T	C
chr09	54438093	G	A	G
chr09	54438188	T	C	T
chr09	54439136	T	T	C
chr09	54439621	C	C	T
chr09	54439658	C	C	T
chr09	54440708	C	C	G
chr09	54441121	T	T	C
chr09	54441641	G	G	A
chr09	54444144	A	A	G
chr09	54444300	C	G	C
chr09	54444529	A	G	A
chr09	54444597	A	G	A
chr09	54444706	G	G	A
chr09	54445128	A	G	A
chr09	54445882	G	A	G
chr09	54446347	A	A	G
chr09	54446385	C	A	C
chr09	54446449	C	C	T
chr09	54446464	T	T	C
chr09	54446522	C	C	T
chr09	54446738	A	A	T
chr09	54446888	T	T	C
chr09	54446928	A	A	T
chr09	54447161	A	G	A
chr09	54447204	G	T	G
chr09	54447701	A	T	A
chr09	54447859	T	C	T
chr09	54447886	T	T	C
chr09	54448121	G	A	G
chr09	54448169	C	T	C
chr09	54448181	G	G	A
chr09	54448211	C	T	C
chr09	54448403	C	A	C
chr09	54449000	C	T	C
chr09	54449110	C	T	C
chr09	54449377	C	T	C
chr09	54449856	G	G	A
chr09	54449911	C	C	T
chr09	54450009	C	C	T
chr09	54450014	C	C	T
chr09	54450021	C	C	A
chr09	54450052	T	C	T
chr09	54450068	T	A	T
chr09	54450075	C	C	G
chr09	54450430	T	T	C
chr09	54450549	C	C	G
chr09	54450875	A	A	T
chr09	54451013	C	T	C
chr09	54451056	G	A	G
chr09	54451300	T	T	C
chr09	54451364	G	G	C
chr09	54451414	T	T	C
chr09	54451503	G	G	A
chr09	54451703	A	A	G
chr09	54451773	A	A	G
chr09	54451830	C	C	T
chr09	54451850	T	T	G
chr09	54452732	C	C	T
chr09	54453407	C	C	A
chr09	54453479	G	G	A
chr09	54454034	T	T	C
chr09	54454345	G	G	A
chr09	54454582	G	A	G
chr09	54454767	G	G	A
chr09	54454786	C	C	A
chr09	54454809	T	T	C
chr09	54455078	G	A	G
chr09	54455083	A	A	T
chr09	54455100	A	A	G
chr09	54455149	C	C	T
chr09	54455165	A	A	G
chr09	54455217	T	T	C
chr09	54455475	A	A	T
chr09	54455580	T	T	G
chr09	54455618	C	C	T
chr09	54455980	G	G	T
chr09	54456149	T	T	A
chr09	54456203	G	G	A
chr09	54456212	T	T	C
chr09	54456219	G	G	A
chr09	54456411	A	A	T
chr09	54456441	A	A	G
chr09	54456465	C	C	G
chr09	54456473	C	C	T
chr09	54456485	C	C	T
chr09	54456509	A	A	G
chr09	54456546	C	T	C
chr09	54456871	T	T	C
chr09	54456973	C	C	T
chr09	54457082	T	T	C
chr09	54457270	C	C	T
chr09	54457278	C	C	T
chr09	54457317	G	G	A
chr09	54457370	C	C	A
chr09	54457376	C	C	T
chr09	54457525	T	T	A
chr09	54457557	G	G	C
chr09	54457721	T	T	C
chr09	54457986	T	T	C
chr09	54458001	G	T	G
chr09	54458142	G	A	G
chr09	54458158	C	T	C
chr09	54458241	T	G	T
chr09	54458263	G	T	G
chr09	54459391	C	A	C
chr09	54459447	A	T	A
chr09	54459604	C	C	T
chr09	54459867	G	A	G
chr09	54459992	C	A	C
chr09	54460124	C	T	C
chr09	54483670	C	C	T
chr09	54490322	T	C	T
chr09	54490589	T	C	T
chr09	54492805	A	G	A
chr09	54504386	T	C	T
chr09	54504408	A	G	A
chr09	54505520	G	A	G
chr09	54506551	C	T	C
chr09	54506582	A	T	A
chr09	54507502	T	C	T
chr09	54508335	A	A	T
chr09	54508355	G	G	A
chr09	54508642	T	T	G
chr09	54508687	A	A	T
chr09	54509180	A	A	C
chr09	54509245	G	G	A
chr09	54511417	T	T	C
chr09	54511618	C	C	A
chr09	54511944	G	G	A
chr09	54512007	A	A	G
chr09	54512014	C	C	T
chr09	54512024	G	G	C
chr09	54512034	T	T	C
chr09	54512388	A	A	T
chr09	54512908	A	A	G
chr09	54513377	A	A	G
chr09	54513451	A	A	G
chr09	54513622	T	T	G
chr09	54515320	A	A	T
chr09	54515338	C	C	T
chr09	54515564	T	T	C
chr09	54517597	A	A	G
chr09	54517605	T	T	C
chr09	54517698	T	T	A
chr09	54517703	A	A	G
chr09	54518068	G	G	A
chr09	54518135	A	A	G
chr09	54518185	T	T	C
chr09	54518349	A	A	G
chr09	54518374	G	G	A
chr09	54518976	G	G	A
chr09	54519201	A	A	G
chr09	54519398	C	C	T
chr09	54519524	A	A	C
chr09	54519631	A	A	G
chr09	54520305	T	T	A
chr09	54520399	A	A	T
chr09	54520407	T	T	C
chr09	54522549	A	A	C
chr09	54522758	C	C	G
chr09	54523213	A	A	T
chr09	54523225	T	T	C
chr09	54523400	T	T	C
chr09	54526353	C	C	T
chr09	54527294	C	C	T
chr09	54527353	T	T	C
chr09	54528398	T	T	C
chr09	54528449	T	T	C
chr09	54528923	T	T	G
chr09	54530145	A	A	G
chr09	54530308	T	T	A
chr09	54530724	T	T	C
chr09	54530799	C	C	T
chr09	54531679	A	A	G
chr09	54531808	A	A	C
chr09	54536726	A	A	G
chr09	54536905	G	G	A
chr09	54536910	A	A	G
chr09	54537127	T	T	C
chr09	54537132	T	T	C
chr09	54537181	A	A	G
chr09	54539393	G	G	A
chr09	54542366	T	T	C
chr09	54547170	T	T	A
chr09	54549156	T	T	C
chr09	54550286	C	C	A
chr09	54550363	A	A	T
chr09	54550430	C	C	T
chr09	54550459	T	T	C
chr09	54550497	T	T	A
chr09	54550697	G	G	C
chr09	54550800	T	T	C
chr09	54550808	A	A	C
chr09	54551475	T	T	C
chr09	54551885	T	T	C
chr09	54551930	C	C	T
chr09	54551965	T	T	C
chr09	54552297	T	T	A
chr09	54553615	G	G	C
chr09	54556391	T	T	A
chr09	54556989	C	C	T
chr09	54557366	C	C	A
chr09	54557438	A	A	T
chr09	54557523	T	T	G
chr09	54557712	C	C	T
chr09	54557787	T	T	A
chr09	54557856	C	C	A
chr09	54558054	C	C	T
chr09	54558849	C	C	T
chr09	54559337	C	C	T
chr09	54559367	T	T	C
chr09	54559393	T	T	C
chr09	54559398	G	G	T
chr09	54563145	A	A	G
chr09	54565470	A	A	G
chr09	54565779	T	T	C
chr09	54566126	A	A	G
chr09	54567074	A	A	G
chr09	54567382	T	T	A
chr09	54567905	T	T	A
chr09	54567915	T	T	C
chr09	54568252	T	T	C
chr09	54568395	G	G	A
chr09	54568478	T	T	C
chr09	54568622	A	A	G
chr09	54569187	A	A	G
chr09	54570193	A	A	G
chr09	54571632	A	A	G
chr09	54572665	C	C	T
chr09	54572948	A	A	C
chr09	54573074	C	C	T
chr09	54574862	A	A	T
chr09	54576193	G	G	A
chr09	54576629	A	A	G
chr09	54577022	C	C	A
chr09	54577147	A	A	T
chr09	54577368	T	T	C
chr09	54577456	G	G	T
chr09	54577464	C	C	T
chr09	54577604	A	A	T
chr09	54578311	T	T	C
chr09	54578687	C	C	T
chr09	54578858	C	C	T
chr09	54578881	T	T	C
chr09	54578890	A	A	G
chr09	54587217	T	T	A
chr09	54588326	C	C	G
chr09	54588970	G	G	T
chr09	54593310	A	A	T
chr09	54593590	C	C	T
chr09	54594482	G	G	T
chr09	54594497	A	A	G
chr09	54594570	C	C	T
chr09	54594577	C	C	T
chr09	54594800	T	T	C
chr09	54594808	G	G	A
chr09	54594825	T	T	C
chr09	54594902	T	T	A
chr09	54594990	C	C	T
chr09	54595089	A	A	T
chr09	54595158	A	A	T
chr09	54595316	A	A	C
chr09	54595443	C	C	T
chr09	54595832	T	T	A
chr09	54596977	T	T	C
chr09	54598315	A	A	G
chr09	54598541	T	T	G
chr09	54599268	T	T	C
chr09	54599332	G	G	A
chr09	54599393	A	A	G
chr09	54599622	A	A	T
chr09	54600213	C	C	G
chr09	54600455	T	T	C
chr09	54600461	A	A	G
chr09	54601620	A	A	G
chr09	54604679	G	G	A
chr09	54605812	A	A	T
chr09	54757585	T	T	C
chr09	54845715	T	T	A
chr09	54901406	G	A	G
chr09	54921440	C	C	T
chr09	54923032	A	A	T
chr09	54924063	A	A	T
chr09	54924247	T	T	C
chr09	54924262	T	T	A
chr09	54924393	G	G	A
chr09	54924596	G	G	A
chr09	54924948	A	A	G
chr09	54925139	A	A	G
chr09	54925380	G	G	A
chr09	54926674	T	T	A
chr09	54929332	A	A	C
chr09	54929758	A	A	T
chr09	54929897	A	A	G
chr09	54929942	T	T	G
chr09	54930234	T	T	C
chr09	54930400	T	T	A
chr09	54930478	T	T	C
chr09	54931295	G	G	A
chr09	54931323	A	A	C
chr09	54932784	G	G	A
chr09	54933966	C	C	T
chr09	54934141	T	T	A
chr09	54934334	A	A	G
chr09	54934874	G	G	T
chr09	54937835	T	T	C
chr09	54938161	C	C	G
chr09	54942137	T	T	A
chr09	54943812	T	T	C
chr09	54946772	T	T	A
chr09	54947200	G	G	A
chr09	54947732	G	G	A
chr09	54948693	T	T	G
chr09	54949039	A	A	C
chr09	54949106	T	T	A
chr09	54949237	C	C	A
chr09	54949552	T	T	G
chr09	54949569	A	A	G
chr09	54949617	G	G	A
chr09	54949672	T	T	G
chr09	54949724	A	A	G
chr09	54950845	T	T	G
chr09	54952007	A	A	T
chr09	54952061	C	C	A
chr09	54952873	C	C	T
chr09	54953308	G	G	T
chr09	54953399	A	A	G
chr09	54953534	T	T	A
chr09	54954993	A	A	T
chr09	54957327	A	A	G
chr09	54957333	T	T	C
chr09	54957570	G	G	T
chr09	54958320	C	C	T
chr09	54958874	A	A	C
chr09	54958967	T	T	C
chr09	54959341	C	C	A
chr09	54960484	T	T	C
chr09	54960581	C	C	T
chr09	54960597	G	G	A
chr09	54960873	T	T	C
chr09	54961651	A	A	C
chr09	54961657	A	A	T
chr09	54962054	A	A	G
chr09	54962334	C	C	T
chr09	54962368	T	T	C
chr09	54962435	C	C	T
chr09	54962441	A	A	G
chr09	54962580	G	G	A
chr09	54962622	G	G	T
chr09	54962765	T	T	C
chr09	54962783	C	C	G
chr09	54962810	A	A	C
chr09	54962839	T	T	G
chr09	54963343	A	A	T
chr09	54965662	T	T	C
chr09	54972721	C	C	G
chr09	54972935	T	T	C
chr09	54973124	G	G	A
chr09	54973497	A	A	T
chr09	54973905	T	T	A
chr09	54975760	A	A	G
chr09	54975779	T	T	A
chr09	54975875	G	G	A
chr09	54976074	T	T	C
chr09	54978484	A	A	G
chr09	54980310	C	C	T
chr09	54980950	G	G	A
chr09	54982743	A	A	G
chr09	54983478	T	T	C
chr09	54983758	G	G	A
chr09	54983773	G	G	A
chr09	54983808	C	C	T
chr09	54983843	T	T	C
chr09	54983992	G	G	A
chr09	54984327	G	G	A
chr09	54984595	A	A	T
chr09	54984908	C	C	T
chr09	54984923	A	A	G
chr09	54985494	A	A	G
chr09	54985501	C	C	T
chr09	54985511	C	C	T
chr09	54985567	T	T	G
chr09	54985575	A	A	G
chr09	54985987	A	A	G
chr09	54988323	A	A	T
chr09	54988385	C	C	G
chr09	54988592	T	T	G
chr09	54992157	A	A	G
chr09	54993351	G	G	T
chr09	54993464	C	C	T
chr09	54993574	A	A	C
chr09	54995583	A	A	C
chr09	54995903	T	T	C
chr09	54995960	T	T	C
chr09	54996829	T	T	C
chr09	54996970	A	A	C
chr09	55030325	T	T	C
chr09	55030401	A	A	G
chr09	55030456	T	T	A
chr09	55030578	T	T	G
chr09	55030995	G	G	A
chr09	55031001	A	A	T
chr09	55032807	T	T	C
chr09	55032905	T	T	G
chr09	55032913	G	G	A
chr09	55033012	G	G	A
chr09	55033109	A	A	G
chr09	55033180	A	A	G
chr09	55033275	T	T	C
chr09	55033894	A	A	T
chr09	55036504	G	G	C
chr09	55036663	T	T	C
chr09	55036829	T	T	C
chr09	55036936	T	T	C
chr09	55037223	T	T	C
chr09	55037337	G	G	A
chr09	55037711	T	T	C
chr09	55038118	T	T	A
chr09	55038134	T	T	A
chr09	55038148	A	A	C
chr09	55038307	A	A	T
chr09	55038523	C	C	T
chr09	55038717	C	C	T
chr09	55039193	T	T	A
chr09	55039279	G	G	A
chr09	55039307	C	C	T
chr09	55039518	G	G	A
chr09	55039577	A	A	G
chr09	55039684	A	A	C
chr09	55040548	G	G	C
chr09	55040968	A	A	G
chr09	55041027	G	G	A
chr09	55041213	A	A	G
chr09	55041318	A	A	C
chr09	55041376	A	A	G
chr09	55041408	T	T	G
chr09	55041437	G	G	A
chr09	55041447	A	A	G
chr09	55041636	A	A	G
chr09	55041737	G	G	C
chr09	55041804	T	T	C
chr09	55041917	T	T	C
chr09	55042163	T	T	C
chr09	55042206	T	T	C
chr09	55042725	G	G	A
chr09	55042959	A	A	T
chr09	55043366	G	G	A
chr09	55043411	C	C	T
chr09	55043421	T	T	C
chr09	55043554	C	C	G
chr09	55043560	G	G	A
chr09	55043596	C	C	T
chr09	55043640	T	T	C
chr09	55043669	T	T	C
chr09	55043684	G	G	A
chr09	55043729	T	T	C
chr09	55043812	A	A	C
chr09	55043943	T	T	C
chr09	55044061	C	C	A
chr09	55044435	C	C	T
chr09	55044639	G	G	A
chr09	55044649	T	T	G
chr09	55045251	C	C	T
chr09	55045266	T	T	C
chr09	55045467	G	G	A
chr09	55045778	A	A	T
chr09	55046050	A	A	G
chr09	55046100	G	G	A
chr09	55046125	T	T	C
chr09	55047219	G	G	A
chr09	55047276	T	T	C
chr09	55047407	G	G	A
chr09	55047915	A	A	G
chr09	55047970	T	T	G
chr09	55048160	A	A	C
chr09	55049984	G	G	A
chr09	55050109	T	T	C
chr09	55050148	A	A	C
chr09	55051108	T	T	C
chr09	55051230	G	G	C
chr09	55051897	A	A	C
chr09	55051981	T	T	G
chr09	55052025	T	T	C
chr09	55052040	C	C	T
chr09	55052202	C	C	A
chr09	55052496	C	C	T
chr09	55052702	T	T	C
chr09	55053957	A	A	G
chr09	55054214	T	T	G
chr09	55054226	A	A	T
chr09	55055013	G	G	A
chr09	55055131	T	T	C
chr09	55055832	G	G	T
chr09	55056622	G	G	A
chr09	55056895	A	A	T
chr09	55056985	A	A	T
chr09	55057012	T	T	C
chr09	55057803	T	T	G
chr09	55058623	C	C	A
chr09	55059898	C	C	A
chr09	55060054	C	C	T
chr09	55060331	C	C	A
chr09	55060352	G	G	C
chr09	55060834	T	T	C
chr09	55060890	T	T	A
chr09	55061142	T	T	C
chr09	55061656	G	G	A
chr09	55065693	A	A	G
chr09	55067068	G	G	A
chr09	55067091	A	A	C
chr09	55067101	G	G	A
chr09	55067113	T	T	C
chr09	55067155	A	A	G
chr09	55067412	T	T	C
chr09	55067511	C	C	T
chr09	55068349	A	A	G
chr09	55068786	C	C	G
chr09	55068989	A	A	C
chr09	55069472	T	T	C
chr09	55069718	A	A	G
chr09	55069741	T	T	C
chr09	55071005	A	A	G
chr09	55071165	T	T	C
chr09	55071309	G	G	T
chr09	55071348	A	A	G
chr09	55071432	G	G	A
chr09	55071930	A	A	G
chr09	55071940	T	T	C
chr09	55071981	A	A	G
chr09	55072684	G	G	A
chr09	55072812	C	C	T
chr09	55072839	C	C	T
chr09	55072846	C	C	G
chr09	55072872	A	A	C
chr09	55073206	T	T	C
chr09	55073237	A	A	G
chr09	55073557	G	G	T
chr09	55073637	T	T	C
chr09	55073646	G	G	A
chr09	55073937	G	G	A
chr09	55074084	G	G	A
chr09	55074299	C	C	T
chr09	55074312	G	G	A
chr09	55074506	G	G	A
chr09	55074688	C	C	A
chr09	55074713	C	C	T
chr09	55074833	T	T	C
chr09	55074896	C	C	A
chr09	55075188	A	A	G
chr09	55075506	C	C	T
chr09	55075591	T	T	C
chr09	55075615	C	C	G
chr09	55075810	T	T	A
chr09	55077380	T	T	C
chr09	55077471	C	C	T
chr09	55077503	A	A	T
chr09	55077524	C	C	T
chr09	55083390	C	C	A
chr09	55083608	A	A	C
chr09	55083630	A	A	G
chr09	55083829	A	A	C
chr09	55083956	G	G	A
chr09	55083984	C	C	T
chr09	55084314	C	C	T
chr09	55085043	G	G	A
chr09	55085075	A	A	G
chr09	55086241	A	A	G
chr09	55086390	G	G	A
chr09	55086796	T	T	C
chr09	55087100	T	T	C
chr09	55087205	C	C	T
chr09	55088176	C	T	C
chr09	55088315	A	T	A
chr09	55088584	T	A	T
chr09	55088702	C	T	C
chr09	55090836	G	A	G
chr09	55091055	C	T	C
chr09	55091556	C	A	C
chr09	55092171	A	G	A
chr09	55092178	T	A	T
chr09	55092439	A	T	A
chr09	55092447	G	C	G
chr09	55092453	A	T	A
chr09	55092633	A	T	A
chr09	55092881	G	A	G
chr09	55093155	A	C	A
chr09	55096077	T	T	C
chr09	55097092	G	G	A
chr09	55101031	T	T	A
chr09	55117121	A	A	T
chr09	55117819	A	A	G
chr09	55118724	G	G	C
chr09	55119908	C	C	A
chr09	55119968	C	C	G
chr09	55120866	G	G	A
chr09	55121379	C	C	A
chr09	55121431	A	A	G
chr09	55121508	A	A	G
chr09	55122767	C	C	T
chr09	55123444	T	T	C
chr09	55123490	A	A	G
chr09	55123503	G	G	A
chr09	55123540	A	A	G
chr09	55123696	T	T	C
chr09	55123958	G	G	A
chr09	55123996	G	G	T
chr09	55124240	C	C	T
chr09	55124281	T	T	C
chr09	55124307	G	G	A
chr09	55124374	G	G	A
chr09	55124448	A	A	G
chr09	55124544	T	T	C
chr09	55124672	T	T	C
chr09	55132653	T	G	T
chr09	55133598	T	C	T
chr09	55134321	T	A	T
chr09	55134329	T	C	T
chr09	55134373	G	A	G
chr09	55134910	G	A	G
chr09	55134935	C	T	C
chr09	55135247	T	C	T
chr09	55135430	T	C	T
chr09	55136013	T	C	T
chr09	55137392	G	C	G
chr09	55137409	T	C	T
chr09	55137418	G	C	G
chr09	55137852	T	G	T
chr09	55137858	T	C	T
chr09	55137983	A	G	A
chr09	55137998	C	T	C
chr09	55138003	A	C	A
chr09	55138410	C	T	C
chr09	55138790	A	G	A
chr09	55139232	G	A	G
chr09	55139587	G	T	G
chr09	55139594	A	G	A
chr09	55140724	A	G	A
chr09	55140918	C	T	C
chr09	55141565	G	A	G
chr09	55142114	A	T	A
chr09	55143138	G	A	G
chr09	55144082	A	T	A
chr09	55144099	G	A	G
chr09	55144112	C	T	C
chr09	55144166	T	C	T
chr09	55144274	G	A	G
chr09	55144326	A	T	A
chr09	55144845	C	A	C
chr09	55145116	T	G	T
chr09	55145248	T	A	T
chr09	55145706	G	A	G
chr09	55180555	C	T	C
chr09	55181935	C	T	C
chr09	55181969	A	G	A
chr09	55182054	A	T	A
chr09	55182071	C	G	C
chr09	55182126	C	A	C
chr09	55182199	G	A	G
chr09	55182247	G	A	G
chr09	55182434	C	T	C
chr09	55183070	C	G	C
chr09	55184487	C	T	C
chr09	55184654	G	A	G
chr09	55184697	G	T	G
chr09	55187440	A	G	A
chr09	55191034	A	T	A
chr09	55191494	G	A	G
chr09	55196847	G	C	G
chr09	55197367	C	T	C
chr09	55197377	G	A	G
chr09	55197417	C	T	C
chr09	55197435	G	T	G
chr09	55197454	C	T	C
chr09	55197480	G	A	G
chr09	55197515	A	T	A
chr09	55197631	G	A	G
chr09	55197672	A	T	A
chr09	55197770	C	T	C
chr09	55197808	G	T	G
chr09	55198120	G	A	G
chr09	55198601	A	G	A
chr09	55198683	G	A	G
chr09	55198930	T	A	T
chr09	55200182	T	A	T
chr09	55201514	T	G	T
chr09	55201700	C	G	C
chr09	55201894	C	G	C
chr09	55202148	T	C	T
chr09	55202616	A	T	A
chr09	55203096	C	T	C
chr09	55203374	T	A	T
chr09	55203580	C	T	C
chr09	55204030	T	A	T
chr09	55204063	T	G	T
chr09	55204260	A	G	A
chr09	55204272	C	T	C
chr09	55204297	A	G	A
chr09	55204435	C	T	C
chr09	55204478	C	T	C
chr09	55204710	G	T	G
chr09	55204746	C	T	C
chr09	55204766	C	G	C
chr09	55204850	G	A	G
chr09	55204864	G	T	G
chr09	55204897	G	A	G
chr09	55204990	C	T	C
chr09	55205107	C	T	C
chr09	55205156	A	G	A
chr09	55205172	C	G	C
chr09	55205271	T	A	T
chr09	55205775	C	G	C
chr09	55205806	C	A	C
chr09	55205836	A	T	A
chr09	55205868	G	A	G
chr09	55205904	C	T	C
chr09	55205916	G	A	G
chr09	55205935	A	T	A
chr09	55205975	C	T	C
chr09	55206193	T	G	T
chr09	55206236	T	C	T
chr09	55206324	G	T	G
chr09	55209265	A	A	T
chr09	55209755	G	G	C
chr09	55209907	A	A	G
chr09	55210105	A	A	G
chr09	55210511	A	A	G
chr09	55210672	A	A	G
chr09	55211337	G	G	T
chr09	55211451	T	T	C
chr09	55211640	A	A	G
chr09	55211784	C	C	G
chr09	55211950	T	T	C
chr09	55211975	A	A	G
chr09	55212982	C	C	A
chr09	55213599	G	G	A
chr09	55213699	A	A	G
chr09	55217242	C	C	T
chr09	55217734	G	G	A
chr09	55217878	T	T	C
chr09	55218031	C	C	A
chr09	55218389	T	T	C
chr09	55218401	T	T	C
chr09	55218433	C	C	G
chr09	55218636	G	G	A
chr09	55218965	T	T	A
chr09	55219022	T	T	A
chr09	55219071	G	G	T
chr09	55219081	C	C	T
chr09	55219329	T	T	G
chr09	55221017	C	C	T
chr09	55221234	G	G	A
chr09	55222028	A	A	C
chr09	55222318	G	G	C
chr09	55223026	A	A	T
chr09	55230249	A	A	G
chr09	55231442	G	G	A
chr09	55232284	A	A	G
chr09	55232293	A	A	G
chr09	55232301	G	G	A
chr09	55232324	A	A	G
chr09	55232766	C	C	T
chr09	55233443	T	T	A
chr09	55233484	A	A	G
chr09	55233715	T	T	C
chr09	55233761	G	G	C
chr09	55233875	A	A	C
chr09	55249585	A	A	G
chr09	55269963	T	T	C
chr09	55298792	A	A	G
chr09	55301413	T	T	A
chr09	55302202	G	G	A
chr09	55302536	C	C	T
chr09	55302846	G	G	A
chr09	55303261	A	A	G
chr09	55303376	A	A	C
chr09	55303470	T	T	A
chr09	55303688	T	T	G
chr09	55304396	T	T	C
chr09	55304627	C	C	T
chr09	55304797	A	A	G
chr09	55304858	A	A	G
chr09	55304933	T	T	C
chr09	55305229	G	G	T
chr09	55305236	T	T	C
chr09	55305607	T	T	G
chr09	55305615	A	A	G
chr09	55305674	A	A	G
chr09	55306511	T	T	C
chr09	55306693	T	T	C
chr09	55306704	A	A	T
chr09	55306719	G	G	A
chr09	55306744	C	C	A
chr09	55306811	C	C	T
chr09	55306823	C	C	T
chr09	55306837	A	A	G
chr09	55306855	C	C	T
chr09	55306985	A	A	G
chr09	55307010	A	A	G
chr09	55307244	C	C	T
chr09	55307265	C	C	A
chr09	55307332	C	C	T
chr09	55307421	T	T	C
chr09	55307691	G	G	A
chr09	55307982	T	T	C
chr09	55311855	G	G	T
chr09	55312198	G	G	T
chr09	55312217	T	T	C
chr09	55312598	G	G	T
chr09	55312980	T	T	C
chr09	55313073	A	A	C
chr09	55313514	G	G	A
chr09	55314013	A	A	G
chr09	55314071	C	C	A
chr09	55314129	A	A	G
chr09	55314265	T	T	C
chr09	55314284	T	T	C
chr09	55314361	T	T	G
chr09	55314426	T	T	C
chr09	55314437	T	T	C
chr09	55314444	C	C	G
chr09	55314507	G	G	A
chr09	55314541	T	T	C
chr09	55314626	G	G	A
chr09	55315194	C	C	T
chr09	55315267	A	A	G
chr09	55315518	C	C	T
chr09	55315631	C	C	A
chr09	55315689	A	A	G
chr09	55315790	C	C	A
chr09	55315836	A	A	G
chr09	55317219	A	A	G
chr09	55317269	G	G	A
chr09	55317350	G	G	A
chr09	55317430	T	T	C
chr09	55317488	T	T	C
chr09	55317500	T	T	C
chr09	55317578	T	T	C
chr09	55317594	A	A	G
chr09	55317658	C	C	T
chr09	55317691	A	A	G
chr09	55317708	A	A	G
chr09	55317716	T	T	C
chr09	55317723	A	A	G
chr09	55317769	T	T	C
chr09	55317790	T	T	C
chr09	55317819	T	T	G
chr09	55318035	A	A	G
chr09	55318071	C	C	T
chr09	55318118	A	A	G
chr09	55318151	G	G	A
chr09	55318164	A	A	G
chr09	55318293	T	T	G
chr09	55318419	G	G	C
chr09	55319227	A	A	C
chr09	55319246	A	A	G
chr09	55320376	A	A	G
chr09	55320389	A	A	G
chr09	55320396	T	T	C
chr09	55320766	C	C	T
chr09	55320822	C	C	T
chr09	55320829	A	A	T
chr09	55320840	T	T	A
chr09	55321278	T	T	G
chr09	55321374	G	G	A
chr09	55322021	G	G	A
chr09	55322194	T	T	C
chr09	55322748	A	A	G
chr09	55322772	T	T	C
chr09	55322833	T	T	C
chr09	55322876	T	T	C
chr09	55322885	G	G	A
chr09	55323214	T	T	C
chr09	55323234	T	T	C
chr09	55323871	T	T	C
chr09	55323972	T	T	C
chr09	55324167	T	T	C
chr09	55324173	T	T	C
chr09	55324187	A	A	G
chr09	55324198	T	T	C
chr09	55324565	G	G	A
chr09	55324938	G	G	A
chr09	55327104	T	T	C
chr09	55328015	A	A	T
chr09	55331145	C	C	T
chr09	55332737	A	A	T
chr09	55332845	A	A	T
chr09	55334556	T	T	A
chr09	55335845	A	A	T
chr09	55390904	T	T	C
chr09	55391121	T	T	G
chr09	55394840	A	A	G
chr09	55394869	A	A	G
chr09	55394876	A	A	G
chr09	55394902	T	T	C
chr09	55395511	T	T	C
chr09	55395530	G	G	A
chr09	55395865	T	T	A
chr09	55396448	G	G	A
chr09	55396479	G	G	A
chr09	55396695	C	C	T
chr09	55397363	G	G	A
chr09	55398180	A	A	T
chr09	55449580	T	T	C
chr09	55449772	T	T	C
chr09	55449812	C	C	T
chr09	55450932	G	G	T
chr09	55451265	A	A	G
chr09	55451329	T	T	A
chr09	55451471	G	G	C
chr09	55452391	C	C	T
chr09	55452733	C	C	A
chr09	55452995	A	A	G
chr09	55455337	A	A	G
chr09	55455524	T	T	C
chr09	55456486	G	G	A
chr09	55456572	A	A	T
chr09	55456583	A	A	G
chr09	55456670	A	A	G
chr09	55456705	G	G	A
chr09	55456880	C	C	T
chr09	55457213	A	A	G
chr09	55457318	C	C	T
chr09	55457504	A	A	G
chr09	55457781	T	T	C
chr09	55458189	T	T	C
chr09	55458233	T	T	C
chr09	55458244	A	A	G
chr09	55458606	G	G	A
chr09	55458655	G	G	A
chr09	55459206	T	T	C
chr09	55459436	T	T	A
chr09	55459457	C	C	T
chr09	55459542	G	G	A
chr09	55459639	T	T	G
chr09	55459730	G	G	A
chr09	55459736	G	G	A
chr09	55459980	G	G	A
chr09	55460018	T	T	A
chr09	55460505	A	A	G
chr09	55460650	A	A	G
chr09	55462386	C	C	T
chr09	55462588	T	T	C
chr09	55463087	T	T	G
chr09	55463616	G	G	A
chr09	55464080	T	T	C
chr09	55464460	A	A	T
chr09	55465710	G	G	C
chr09	55465761	T	T	G
chr09	55466055	G	G	T
chr09	55466187	T	T	C
chr09	55466202	G	G	A
chr09	55466208	G	G	A
chr09	55466231	G	G	A
chr09	55466299	A	A	G
chr09	55466428	C	C	T
chr09	55466437	G	G	A
chr09	55466447	A	A	T
chr09	55466476	G	G	A
chr09	55466616	A	A	T
chr09	55467050	C	C	T
chr09	55467647	G	G	T
chr09	55467737	T	T	G
chr09	55468693	G	G	C
chr09	55468762	C	C	T
chr09	55468787	T	T	G
chr09	55468897	A	A	T
chr09	55469427	A	A	T
chr09	55470616	T	T	C
chr09	55470859	T	T	C
chr09	55471234	T	T	C
chr09	55471243	T	T	C
chr09	55471384	A	A	G
chr09	55471453	A	A	G
chr09	55471502	T	T	A
chr09	55471796	T	T	C
chr09	55471997	A	A	G
chr09	55472073	A	A	G
chr09	55472487	A	A	G
chr09	55472939	T	T	C
chr09	55473468	T	T	A
chr09	55474413	T	T	C
chr09	55474698	C	C	T
chr09	55474707	C	C	G
chr09	55475573	C	C	T
chr09	55475578	A	A	T
chr09	55475584	G	G	T
chr09	55476306	G	G	C
chr09	55476336	C	C	A
chr09	55476634	A	A	T
chr09	55476668	A	A	G
chr09	55478810	C	C	A
chr09	55478997	T	T	G
chr09	55479140	A	A	G
chr09	55480384	T	T	G
chr09	55480922	A	A	G
chr09	55480939	A	A	T
chr09	55481859	G	G	A
chr09	55483995	T	T	C
chr09	55484894	A	A	G
chr09	55485077	A	A	G
chr09	55485374	T	T	C
chr09	55485799	A	A	T
chr09	55486191	C	C	T
chr09	55487373	T	T	C
chr09	55488592	A	A	T
chr09	55489402	C	C	G
chr09	55489687	G	G	A
chr09	55489696	A	A	G
chr09	55489713	T	T	C
chr09	55489729	T	T	C
chr09	55489828	T	T	C
chr09	55490184	C	C	T
chr09	55490217	A	A	G
chr09	55490227	T	T	A
chr09	55499234	A	A	G
chr09	55499643	A	A	G
chr09	55514744	G	C	G
chr09	55835465	G	G	T
chr09	55837502	T	T	C
chr09	55837508	C	C	T
chr09	55839770	A	A	T
chr09	55840468	T	T	C
chr09	55844576	A	A	G
chr09	55846819	T	T	A
chr09	55847670	G	G	C
chr09	55847696	T	T	A
chr09	55848284	T	T	A
chr09	55848901	G	G	T
chr09	55848941	A	A	G
chr09	55849095	G	G	T
chr09	55849777	A	A	G
chr09	55849875	T	T	C
chr09	55850005	A	A	G
chr09	55850222	A	A	G
chr09	55850800	G	G	A
chr09	55850931	T	T	C
chr09	55851212	T	T	C
chr09	55851225	A	A	G
chr09	55851378	C	C	G
chr09	55853945	A	A	G
chr09	55854197	T	T	C
chr09	55854987	G	G	T
chr09	55856934	T	T	A
chr09	55856957	A	A	G
chr09	55859391	C	C	T
chr09	55859416	T	T	A
chr09	55859771	A	A	C
chr09	55859796	A	A	G
chr09	55860339	T	T	C
chr09	55860553	A	A	G
chr09	55861285	A	A	G
chr09	55861545	T	T	C
chr09	55861774	C	C	A
chr09	55861832	C	C	T
chr09	55861857	T	T	G
chr09	55861942	C	C	T
chr09	55862022	G	G	A
chr09	55862355	A	A	G
chr09	55862450	A	A	G
chr09	55862502	A	A	G
chr09	55868431	A	A	G
chr09	55868444	G	G	C
chr09	55868474	A	A	G
chr09	55868511	T	T	C
chr09	55869429	T	T	C
chr09	55869608	G	G	A
chr09	55870087	C	C	G
chr09	55871150	A	A	C
chr09	55871250	C	C	G
chr09	55871312	A	A	G
chr09	55871420	G	G	A
chr09	55872051	T	T	G
chr09	55872082	A	A	C
chr09	55872101	A	A	G
chr09	55872273	G	G	A
chr09	55873272	A	A	T
chr09	55874888	G	G	T
chr09	55875912	G	G	A
chr09	55875960	T	T	A
chr09	55876295	A	A	T
chr09	55876338	C	C	T
chr09	55877673	G	G	A
chr09	55878613	C	C	T
chr09	55882540	G	G	C
chr09	55882558	T	T	C
chr09	55882588	T	T	A
chr09	55882908	C	C	T
chr09	55883015	T	T	C
chr09	55883111	G	G	T
chr09	55883136	C	C	T
chr09	55883349	C	C	T
chr09	55883661	T	T	C
chr09	55883727	C	C	A
chr09	55883947	T	T	A
chr09	55883974	A	A	G
chr09	55884595	A	A	G
chr09	55885224	T	T	C
chr09	55885235	A	A	G
chr09	55885691	G	G	T
chr09	55885717	A	A	G
chr09	55885814	T	T	G
chr09	55885844	A	A	G
chr09	55886030	G	G	A
chr09	55886035	T	T	A
chr09	55886081	G	G	A
chr09	55886238	T	T	C
chr09	55886298	A	A	G
chr09	55886313	C	C	A
chr09	55886660	C	C	A
chr09	55886800	A	A	G
chr09	55888834	C	C	T
chr09	55894438	G	G	A
chr09	55901629	A	A	G
chr09	55901732	A	A	G
chr09	55902355	A	A	T
chr09	55902490	C	C	T
chr09	55903842	T	T	C
chr09	55903886	A	A	G
chr09	55904070	A	A	C
chr09	55904804	A	A	G
chr09	55904995	A	A	G
chr09	55906519	C	C	T
chr09	55909272	G	G	T
chr09	55912890	A	A	G
chr09	55913411	C	C	A
chr09	55913752	A	A	G
chr09	55913794	G	G	A
chr09	55913826	A	A	G
chr09	55914489	T	T	G
chr09	55915153	G	G	T
chr09	55915389	T	T	C
chr09	55915421	A	A	T
chr09	55915483	G	G	A
chr09	55915690	C	C	T
chr09	55916136	C	C	A
chr09	55923270	G	G	A
chr09	55924230	T	T	A
chr09	55925406	T	T	A
chr09	55926765	A	A	G
chr09	55927092	T	T	C
chr09	55927818	T	T	C
chr09	55929903	A	A	T
chr09	55930633	C	C	T
chr09	55930712	A	A	C
chr09	55942120	C	C	A
chr09	55942515	C	C	T
chr09	55942855	A	A	T
chr09	55942932	G	G	A
chr09	55943452	G	G	A
chr09	55945043	G	G	A
chr09	55945081	A	A	C
chr09	55945089	A	A	G
chr09	55946287	A	A	G
chr09	55948840	A	A	G
chr09	56026392	A	G	A
chr09	56033423	A	A	G
chr09	56034730	C	C	T
chr09	56035168	T	T	A
chr09	56036573	T	T	C
chr09	56036590	A	A	G
chr09	56036646	A	A	G
chr09	56036658	T	T	G
chr09	56036717	C	C	T
chr09	56039252	A	A	T
chr09	56039263	G	G	A
chr09	56039302	G	G	A
chr09	56039312	T	T	G
chr09	56039355	A	A	G
chr09	56039754	G	G	A
chr09	56039842	T	T	C
chr09	56039879	G	G	T
chr09	56039910	T	T	G
chr09	56041788	T	T	G
chr09	56042253	A	A	T
chr09	56042274	A	A	G
chr09	56043216	C	C	A
chr09	56043539	T	T	C
chr09	56043927	A	A	G
chr09	56046091	A	A	T
chr09	56046113	G	G	A
chr09	56046453	C	C	T
chr09	56046800	A	A	C
chr09	56047176	T	T	C
chr09	56047230	A	A	G
chr09	56047297	T	T	C
chr09	56047415	A	A	G
chr09	56047455	T	T	A
chr09	56047802	A	A	G
chr09	56048288	T	T	C
chr09	56048363	C	C	T
chr09	56048552	A	A	G
chr09	56048737	T	T	C
chr09	56048868	C	C	T
chr09	56048889	A	A	G
chr09	56048985	C	C	A
chr09	56049005	A	A	G
chr09	56049686	T	T	G
chr09	56049718	A	A	C
chr09	56050526	T	T	C
chr09	56050783	T	T	C
chr09	56050998	T	T	A
chr09	56051133	C	C	T
chr09	56051147	A	A	G
chr09	56052431	C	C	T
chr09	56052968	A	A	T
chr09	56053099	A	A	G
chr09	56053200	A	A	G
chr09	56053214	A	A	G
chr09	56053789	T	T	G
chr09	56055795	A	A	G
chr09	56056053	T	T	C
chr09	56057567	G	G	T
chr09	56057743	T	T	A
chr09	56058066	C	C	T
chr09	56058417	A	A	G
chr09	56058493	T	T	C
chr09	56059222	G	G	A
chr09	56059378	T	T	G
chr09	56059422	G	G	A
chr09	56059458	A	A	C
chr09	56059799	T	T	C
chr09	56063596	A	A	G
chr09	56065072	G	G	A
chr09	56065247	G	G	A
chr09	56066018	T	T	C
chr09	56066069	A	A	T
chr09	56066366	A	A	G
chr09	56066908	G	G	T
chr09	56067038	C	C	T
chr09	56069097	A	A	C
chr09	56074204	T	T	C
chr09	56077250	G	G	C
chr09	56077309	A	A	C
chr09	56078079	C	C	T
chr09	56078413	T	T	C
chr09	56078625	T	T	A
chr09	56078641	T	T	C
chr09	56079605	T	T	C
chr09	56079764	C	C	T
chr09	56080439	T	T	C
chr09	56080535	C	C	T
chr09	56080547	T	T	C
chr09	56081007	T	T	C
chr09	56081026	T	T	C
chr09	56081143	A	A	T
chr09	56081245	G	G	A
chr09	56081653	T	T	C
chr09	56081707	C	C	T
chr09	56084231	A	A	G
chr09	56084307	G	G	A
chr09	56085049	C	C	T
chr09	56085955	A	A	G
chr09	56087634	C	C	T
chr09	56087655	A	A	G
chr09	56087681	A	A	T
chr09	56089949	A	A	C
chr09	56090152	A	A	C
chr09	56090162	T	T	C
chr09	56092634	T	T	G
chr09	56092865	G	G	A
chr09	56092963	G	G	A
chr09	56092980	C	C	T
chr09	56093457	A	A	T
chr09	56093541	T	T	C
chr09	56093793	G	G	A
chr09	56094003	A	A	G
chr09	56094629	T	T	A
chr09	56095435	A	A	G
chr09	56096211	A	A	T
chr09	56097777	C	C	T
chr09	56102892	A	A	G
chr09	56104938	C	C	A
chr09	56104960	T	T	A
chr09	56112609	A	A	G
chr09	56112614	A	A	T
chr09	56112623	C	C	T
chr09	56112774	T	T	C
chr09	56116884	A	A	G
chr09	56126161	G	G	A
chr09	56126476	G	G	A
chr09	56126485	C	C	T
chr09	56129334	A	A	G
chr09	56136232	A	A	G
chr09	56137862	A	A	G
chr09	56138496	A	A	T
chr09	56138598	T	T	C
chr09	56138829	C	C	T
chr09	56139586	A	A	G
chr09	56148644	G	G	T
chr09	56150200	C	C	T
chr09	56150334	T	T	C
chr09	56150446	C	C	T
chr09	56150679	T	T	C
chr09	56153383	A	A	T
chr09	56154314	T	T	C
chr09	56154378	A	A	T
chr09	56154606	T	T	G
chr09	56154958	T	T	A
chr09	56155024	A	A	G
chr09	56155549	A	A	G
chr09	56155690	G	G	A
chr09	56157831	C	C	T
chr09	56160766	T	T	A
chr09	56160861	A	A	G
chr09	56161129	A	A	C
chr09	56161222	A	A	T
chr09	56161413	G	G	A
chr09	56161762	A	A	G
chr09	56162791	G	G	A
chr09	56162878	A	A	G
chr09	56163182	A	A	G
chr09	56163208	T	T	C
chr09	56165053	T	T	G
chr09	56166484	G	G	A
chr09	56169052	A	A	G
chr09	56170666	T	T	C
chr09	56170688	G	G	A
chr09	56171553	A	A	T
chr09	56175569	A	A	G
chr09	56177197	T	T	A
chr09	56179031	G	G	T
chr09	56523440	T	A	T
chr09	56599130	A	A	G
chr09	56599240	C	C	T
chr09	56601897	A	A	G
chr09	56601929	T	T	G
chr09	56602259	A	A	G
chr09	56602284	A	A	G
chr09	56606150	T	T	C
chr09	56606190	C	T	C
chr09	56606223	C	C	T
chr09	56606252	G	G	C
chr09	56606279	C	C	T
chr09	56606302	G	G	A
chr09	56606334	A	T	A
chr09	56606559	G	G	A
chr09	56606609	A	A	T
chr09	56606702	G	G	A
chr09	56606833	A	T	A
chr09	56606946	C	T	C
chr09	56607575	G	G	A
chr09	56608945	C	C	G
chr09	56609415	A	A	G
chr09	56609644	T	T	C
chr09	56609978	T	T	C
chr09	56610584	G	G	A
chr09	56610655	C	C	T
chr09	56611096	T	T	C
chr09	56611274	G	G	T
chr09	56611402	A	A	C
chr09	56611700	A	A	G
chr09	56612050	G	G	T
chr09	56612602	A	A	G
chr09	56612730	T	T	C
chr09	56613052	T	T	C
chr09	56613397	A	A	C
chr09	56613740	C	C	A
chr09	56613895	G	G	A
chr09	56622359	T	T	A
chr09	56623203	A	A	G
chr09	56623385	A	A	T
chr09	56623391	G	G	T
chr09	56623512	T	T	C
chr09	56623560	C	C	A
chr09	56623601	T	T	C
chr09	56623703	T	T	C
chr09	56623715	T	T	A
chr09	56623737	T	T	G
chr09	56623987	A	G	A
chr09	56624043	T	A	T
chr09	56624293	G	A	G
chr09	56624373	A	G	A
chr09	56624657	C	C	G
chr09	56624704	A	A	G
chr09	56624727	A	G	A
chr09	56624784	G	A	G
chr09	56625148	T	A	T
chr09	56625669	G	A	G
chr09	56625680	T	T	A
chr09	56625704	C	T	C
chr09	56625725	A	G	A
chr09	56625900	A	G	A
chr09	56626163	A	A	G
chr09	56626325	T	T	C
chr09	56626592	A	T	A
chr09	56626720	A	T	A
chr09	56627090	C	C	T
chr09	56627628	A	G	A
chr09	56627653	C	T	C
chr09	56627733	C	A	C
chr09	56627961	T	T	G
chr09	56630046	G	G	C
chr09	56630495	A	A	T
chr09	56630529	G	G	T
chr09	56630753	T	T	C
chr09	56630770	G	G	A
chr09	56631382	T	T	G
chr09	56631428	C	C	T
chr09	56633099	A	A	T
chr09	56634007	T	T	C
chr09	56649546	C	T	C
chr09	56713821	G	A	G
chr09	56713979	C	T	C
chr09	56714478	A	G	A
chr09	56714738	G	A	G
chr09	56714767	G	A	G
chr09	56714778	G	T	G
chr09	56714838	A	G	A
chr09	56715183	A	G	A
chr09	56716387	A	C	A
chr09	56716487	C	T	C
chr09	56716895	G	A	G
chr09	56717291	G	C	G
chr09	56717346	C	T	C
chr09	56717551	G	A	G
chr09	56717809	T	A	T
chr09	56718168	C	T	C
chr09	56718213	A	T	A
chr09	56720602	G	A	G
chr09	56720715	A	G	A
chr09	56721010	A	G	A
chr09	56721062	G	A	G
chr09	56721122	C	T	C
chr09	56721144	T	G	T
chr09	56721166	A	C	A
chr09	56721495	C	T	C
chr09	56721897	A	G	A
chr09	56722354	T	C	T
chr09	56722423	C	T	C
chr09	56723668	G	T	G
chr09	56723695	C	T	C
chr09	56723712	T	C	T
chr09	56723725	A	G	A
chr09	56724129	T	C	T
chr09	56724157	T	G	T
chr09	56724336	C	G	C
chr09	56724850	T	C	T
chr09	56726173	G	T	G
chr09	56726201	A	C	A
chr09	56726266	T	A	T
chr09	56726540	C	G	C
chr09	56727051	C	T	C
chr09	56727285	G	A	G
chr09	56727327	G	A	G
chr09	56727727	A	G	A
chr09	56728146	C	T	C
chr09	56728345	G	T	G
chr09	56728380	G	A	G
chr09	56730367	T	G	T
chr09	56730414	C	T	C
chr09	56730420	G	C	G
chr09	56731833	G	A	G
chr09	56733022	T	A	T
chr09	56733039	C	G	C
chr09	56733057	C	T	C
chr09	56734558	C	G	C
chr09	56734941	T	A	T
chr09	56735959	A	T	A
chr09	56736212	T	A	T
chr09	56736442	T	C	T
chr09	56738444	A	T	A
chr09	56738634	C	G	C
chr09	56739558	G	T	G
chr09	56740502	A	A	C
chr09	56740603	A	T	A
chr09	56741446	C	T	C
chr09	56741686	A	G	A
chr09	56741752	C	T	C
chr09	56741886	A	G	A
chr09	56741969	C	T	C
chr09	56742169	A	G	A
chr09	56742281	C	T	C
chr09	56742483	G	G	A
chr09	56742571	A	T	A
chr09	56742627	G	A	G
chr09	56742632	C	C	A
chr09	56743148	C	G	C
chr09	56743206	G	G	A
chr09	56743324	C	T	C
chr09	56743606	T	T	G
chr09	56743640	C	C	T
chr09	56743726	C	T	C
chr09	56743784	G	T	G
chr09	56743955	G	T	G
chr09	56744048	G	A	G
chr09	56745538	T	C	T
chr09	56745571	T	C	T
chr09	56745743	G	A	G
chr09	56745765	C	T	C
chr09	56745805	A	G	A
chr09	56745840	G	A	G
chr09	56746345	C	A	C
chr09	56746961	G	A	G
chr09	56747036	T	T	C
chr09	56747185	C	C	T
chr09	56748777	A	G	A
chr09	56749186	A	T	A
chr09	56749480	A	C	A
chr09	56749554	A	G	A
chr09	56750130	T	G	T
chr09	56751254	T	G	T
chr09	56751869	T	A	T
chr09	56751907	T	C	T
chr09	56752167	A	G	A
chr09	56752626	T	A	T
chr09	56753221	G	T	G
chr09	56753250	G	A	G
chr09	56753621	G	G	T
chr09	56754321	G	A	G
chr09	56754361	A	T	A
chr09	56754784	T	T	A
chr09	56754904	G	A	G
chr09	56756583	T	C	T
chr09	56756812	A	G	A
chr09	56756834	A	T	A
chr09	56757318	A	G	A
chr09	56757330	A	A	C
chr09	56757423	G	A	G
chr09	56757457	A	T	A
chr09	56757478	G	A	G
chr09	56757546	A	T	A
chr09	56757674	C	A	C
chr09	56757705	A	G	A
chr09	56757881	C	G	C
chr09	56758306	A	G	A
chr09	56759013	A	A	G
chr09	56759285	G	G	A
chr09	56759346	A	A	C
chr09	56759374	A	A	T
chr09	56759513	T	T	C
chr09	56759551	C	C	T
chr09	56759564	A	T	A
chr09	56759606	A	T	A
chr09	56764480	A	A	G
chr09	56767633	G	A	G
chr09	56767646	T	C	T
chr09	56767679	C	G	C
chr09	56768551	T	C	T
chr09	56768612	C	C	T
chr09	56768623	A	T	A
chr09	56768683	T	C	T
chr09	56768882	G	A	G
chr09	56768950	A	T	A
chr09	56768995	C	C	T
chr09	56769134	A	A	G
chr09	56769547	T	T	G
chr09	56769574	T	T	C
chr09	56769862	C	G	C
chr09	56771932	T	T	C
chr09	56772026	T	C	T
chr09	56772037	T	T	C
chr09	56773079	A	T	A
chr09	56773582	G	G	A
chr09	56774118	G	G	A
chr09	56774210	A	T	A
chr09	56774235	A	G	A
chr09	56774243	T	G	T
chr09	56774801	T	G	T
chr09	56775358	A	T	A
chr09	56776721	G	T	G
chr09	56776819	A	T	A
chr09	56778915	T	C	T
chr09	56779320	G	G	A
chr09	56779940	A	G	A
chr09	56779976	A	A	G
chr09	56780564	T	G	T
chr09	56780632	G	G	A
chr09	56781041	A	A	G
chr09	56781501	A	A	C
chr09	56781830	C	T	C
chr09	56781843	A	A	G
chr09	56781965	C	A	C
chr09	56782081	T	C	T
chr09	56782117	G	A	G
chr09	56782256	G	C	G
chr09	56782315	A	T	A
chr09	56782338	T	C	T
chr09	56782368	A	G	A
chr09	56782682	T	C	T
chr09	56782797	G	G	A
chr09	56782917	G	A	G
chr09	56782927	G	C	G
chr09	56782957	G	T	G
chr09	56783022	T	C	T
chr09	56783045	A	A	G
chr09	56783339	T	A	T
chr09	56783390	G	A	G
chr09	56783771	C	C	G
chr09	56784013	G	A	G
chr09	56784069	T	C	T
chr09	56784168	T	C	T
chr09	56784216	G	G	A
chr09	56784766	A	A	G
chr09	56785159	T	T	G
chr09	56785435	G	A	G
chr09	56785467	A	A	G
chr09	56785520	C	C	T
chr09	56785705	T	G	T
chr09	56785739	T	T	C
chr09	56785791	T	G	T
chr09	56785815	A	T	A
chr09	56785830	G	A	G
chr09	56785845	G	A	G
chr09	56785952	G	A	G
chr09	56786091	G	A	G
chr09	56786134	A	T	A
chr09	56786157	A	A	G
chr09	56786290	G	A	G
chr09	56786340	A	G	A
chr09	56786354	G	A	G
chr09	56786587	A	T	A
chr09	56786592	G	A	G
chr09	56786642	G	A	G
chr09	56786697	A	A	G
chr09	56786746	G	A	G
chr09	56786803	C	T	C
chr09	56786817	G	T	G
chr09	56786971	T	C	T
chr09	56786980	C	T	C
chr09	56787006	T	G	T
chr09	56787149	G	A	G
chr09	56787303	T	C	T
chr09	56787452	T	C	T
chr09	56787528	T	C	T
chr09	56787622	C	T	C
chr09	56787685	G	A	G
chr09	56787802	A	G	A
chr09	56787836	A	C	A
chr09	56787938	C	T	C
chr09	56788335	T	T	C
chr09	56788390	C	T	C
chr09	56788938	G	A	G
chr09	56789402	C	C	A
chr09	56789821	A	A	G
chr09	56795014	T	G	T
chr09	56795028	T	T	A
chr09	56795836	T	T	C
chr09	56795842	A	A	G
chr09	56795914	G	G	C
chr09	56795956	T	C	T
chr09	56796028	A	A	G
chr09	56796053	G	G	A
chr09	56796108	A	T	A
chr09	56797556	G	A	G
chr09	56797580	A	T	A
chr09	56797602	T	A	T
chr09	56798310	T	T	G
chr09	56798506	T	C	T
chr09	56802148	C	T	C
chr09	56803216	T	C	T
chr09	56803453	G	G	T
chr09	56804625	T	T	C
chr09	56805503	A	A	G
chr09	56808058	A	T	A
chr09	56808098	T	T	C
chr09	56808248	C	T	C
chr09	56808535	G	A	G
chr09	56808893	A	C	A
chr09	56809224	T	C	T
chr09	56809839	A	C	A
chr09	56811255	G	G	A
chr09	56811596	A	G	A
chr09	56812091	C	A	C
chr09	56812206	C	T	C
chr09	56812220	C	T	C
chr09	56812438	A	T	A
chr09	56813548	G	A	G
chr09	56814053	C	T	C
chr09	56814089	C	A	C
chr09	56814252	T	A	T
chr09	56814914	C	T	C
chr09	56815401	C	T	C
chr09	56815482	T	A	T
chr09	56816645	C	A	C
chr09	56816727	C	T	C
chr09	56816996	C	A	C
chr09	56818227	T	C	T
chr09	56818354	C	T	C
chr09	56818568	G	A	G
chr09	56818836	C	T	C
chr09	56819011	C	G	C
chr09	56819179	G	A	G
chr09	56819350	C	T	C
chr09	56819552	C	T	C
chr09	56819634	T	C	T
chr09	56819643	T	G	T
chr09	56819756	A	G	A
chr09	56819857	A	T	A
chr09	56819872	C	G	C
chr09	56819925	A	T	A
chr09	56820124	C	T	C
chr09	56820150	C	G	C
chr09	56820250	A	C	A
chr09	56820300	A	T	A
chr09	56820503	C	T	C
chr09	56820517	A	G	A
chr09	56820969	G	A	G
chr09	56826961	C	T	C
chr09	56827718	G	A	G
chr09	56828155	C	T	C
chr09	56829127	C	T	C
chr09	56829626	T	A	T
chr09	56834658	C	T	C
chr09	56834803	A	G	A
chr09	56837206	C	T	C
chr09	56837530	G	T	G
chr09	56838375	G	A	G
chr09	56840282	A	G	A
chr09	56840750	C	T	C
chr09	56841164	T	C	T
chr09	56844570	C	T	C
chr09	56845131	A	T	A
chr09	56845148	C	A	C
chr09	56845173	A	C	A
chr09	56845249	G	A	G
chr09	56845269	G	A	G
chr09	56845831	A	G	A
chr09	56847066	A	G	A
chr09	56847307	T	C	T
chr09	56848459	A	T	A
chr09	56860920	T	C	T
chr09	56862475	A	G	A
chr09	56863426	A	G	A
chr09	56863725	C	T	C
chr09	56863887	A	G	A
chr09	56864616	T	G	T
chr09	56864749	G	A	G
chr09	56865019	T	C	T
chr09	56869353	A	C	A
chr09	56885522	T	G	T
chr09	56891072	T	C	T
chr09	56894563	G	T	G
chr09	56895106	A	G	A
chr09	56895456	G	A	G
chr09	56895612	A	G	A
chr09	56895755	A	G	A
chr09	56896105	G	C	G
chr09	56896966	A	G	A
chr09	56896981	T	A	T
chr09	56896992	C	T	C
chr09	56897051	A	G	A
chr09	56897167	T	C	T
chr09	56897297	C	G	C
chr09	56897348	C	A	C
chr09	56897846	G	A	G
chr09	56897927	A	G	A
chr09	56898166	T	A	T
chr09	56898405	A	G	A
chr09	56899703	C	A	C
chr09	56901242	A	G	A
chr09	56901837	G	A	G
chr09	56901860	C	T	C
chr09	56901871	T	A	T
chr09	56903660	C	T	C
chr09	56903752	T	C	T
chr09	56903771	A	G	A
chr09	56904525	T	C	T
chr09	56904538	G	A	G
chr09	56904549	T	C	T
chr09	56906239	G	A	G
chr09	56906321	C	T	C
chr09	56906957	A	G	A
chr09	56907244	C	T	C
chr09	56907252	A	C	A
chr09	56908698	C	G	C
chr09	56910563	T	A	T
chr09	56910619	G	C	G
chr09	56911105	C	T	C
chr09	56911356	G	A	G
chr09	56911474	A	C	A
chr09	56911890	A	C	A
chr09	56911932	T	G	T
chr09	56911952	C	T	C
chr09	56912113	A	G	A
chr09	56913444	C	T	C
chr09	56914798	G	A	G
chr09	56933856	G	A	G
chr09	56993461	T	G	T
chr09	56998842	T	C	T
chr09	56999132	G	A	G
chr09	56999161	T	A	T
chr09	57000107	A	G	A
chr09	57000303	G	A	G
chr09	57003343	A	G	A
chr09	57003478	A	T	A
chr09	57005393	T	C	T
chr09	57005546	T	C	T
chr09	57005597	T	G	T
chr09	57005930	C	T	C
chr09	57007407	C	T	C
chr09	57008630	A	G	A
chr09	57008733	C	T	C
chr09	57008751	A	C	A
chr09	57008998	C	T	C
chr09	57009587	C	T	C
chr09	57010215	T	A	T
chr09	57010886	A	T	A
chr09	57011280	A	G	A
chr09	57011600	G	A	G
chr09	57073986	A	C	A
chr09	57127726	A	C	A
chr09	57130213	C	T	C
chr09	57130500	G	T	G
chr09	57130942	A	T	A
chr09	57130947	A	T	A
chr09	57131037	C	T	C
chr09	57131052	C	T	C
chr09	57134153	T	C	T
chr09	57134195	A	G	A
chr09	57134710	C	T	C
chr09	57135079	G	T	G
chr09	57139014	A	T	A
chr09	57140107	A	G	A
chr09	57140124	A	G	A
chr09	57140281	C	T	C
chr09	57140488	C	T	C
chr09	57140515	C	G	C
chr09	57140683	T	C	T
chr09	57141038	C	T	C
chr09	57141068	A	C	A
chr09	57141608	A	T	A
chr09	57142739	T	C	T
chr09	57143371	C	T	C
chr09	57144139	G	T	G
chr09	57144152	C	T	C
chr09	57156142	T	A	T
chr09	57156277	T	A	T
chr09	57157394	T	C	T
chr09	57157484	T	G	T
chr09	57157596	A	T	A
chr09	57157611	C	T	C
chr09	57157646	A	G	A
chr09	57157670	A	T	A
chr09	57158639	G	T	G
chr09	57158920	T	A	T
chr09	57158930	T	C	T
chr09	57162707	G	A	G
chr09	57163680	G	G	A
chr09	57163970	A	A	T
chr09	57164431	T	T	C
chr09	57164521	A	A	G
chr09	57165319	C	C	T
chr09	57165416	A	A	T
chr09	57165885	G	G	A
chr09	57167005	T	T	C
chr09	57167085	G	G	A
chr09	57167688	G	G	A
chr09	57172242	A	A	T
chr09	57172741	A	A	G
chr09	57172908	A	A	G
chr09	57179286	C	C	T
chr09	57182140	T	T	C
chr09	57182265	T	T	G
chr09	57186235	C	C	A
chr09	57187424	G	G	T
chr09	57189013	T	T	A
chr09	57191386	G	G	T
chr09	57191933	T	T	G
chr09	57195019	A	A	G
chr09	57195189	C	C	A
chr09	57204474	C	A	C
chr09	57204640	C	T	C
chr09	57206044	C	T	C
chr09	57206791	G	T	G
chr09	57206935	A	G	A
chr09	57207062	A	T	A
chr09	57207122	A	G	A
chr09	57207417	G	A	G
chr09	57208752	T	C	T
chr09	57209546	A	G	A
chr09	57209594	A	T	A
chr09	57209660	G	A	G
chr09	57209755	C	T	C
chr09	57209854	T	A	T
chr09	57209961	T	C	T
chr09	57210017	G	A	G
chr09	57210425	C	A	C
chr09	57211035	T	C	T
chr09	57211042	G	A	G
chr09	57212481	G	C	G
chr09	57215523	A	T	A
chr09	57215590	C	T	C
chr09	57216762	G	A	G
chr09	57217165	T	A	T
chr09	57217328	T	A	T
chr09	57218366	G	A	G
chr09	57218861	G	A	G
chr09	57219471	T	A	T
chr09	57219587	C	G	C
chr09	57219775	T	C	T
chr09	57219961	G	C	G
chr09	57220883	T	A	T
chr09	57221003	G	A	G
chr09	57221034	T	C	T
chr09	57221055	G	A	G
chr09	57221375	C	T	C
chr09	57221667	G	T	G
chr09	57221708	G	T	G
chr09	57221792	A	G	A
chr09	57221816	A	C	A
chr09	57221835	A	G	A
chr09	57221875	C	T	C
chr09	57221904	C	T	C
chr09	57221962	T	C	T
chr09	57221983	G	A	G
chr09	57222045	C	T	C
chr09	57222078	C	T	C
chr09	57222135	A	C	A
chr09	57222233	G	A	G
chr09	57222375	T	C	T
chr09	57222412	T	C	T
chr09	57222902	A	T	A
chr09	57222912	T	C	T
chr09	57223051	G	A	G
chr09	57223237	T	C	T
chr09	57223275	C	T	C
chr09	57223405	G	A	G
chr09	57223832	G	A	G
chr09	57223882	G	A	G
chr09	57223901	G	A	G
chr09	57223933	C	T	C
chr09	57223964	T	A	T
chr09	57224152	G	A	G
chr09	57224612	T	A	T
chr09	57225095	G	A	G
chr09	57225216	A	T	A
chr09	57225262	C	T	C
chr09	57225290	G	T	G
chr09	57225311	T	G	T
chr09	57225454	C	T	C
chr09	57225515	C	T	C
chr09	57225666	A	T	A
chr09	57225849	G	A	G
chr09	57226498	A	T	A
chr09	57226821	G	C	G
chr09	57226830	A	T	A
chr09	57226997	T	A	T
chr09	57228530	C	T	C
chr09	57228886	T	A	T
chr09	57229032	T	C	T
chr09	57229253	T	A	T
chr09	57229327	A	G	A
chr09	57229598	A	T	A
chr09	57230034	A	G	A
chr09	57230083	T	C	T
chr09	57230587	G	A	G
chr09	57230595	T	C	T
chr09	57231100	G	C	G
chr09	57231355	C	T	C
chr09	57233193	T	C	T
chr09	57233556	C	T	C
chr09	57234348	T	C	T
chr09	57234413	C	T	C
chr09	57234962	C	T	C
chr09	57235215	G	A	G
chr09	57235370	G	A	G
chr09	57235480	G	A	G
chr09	57235554	C	G	C
chr09	57235967	C	T	C
chr09	57236313	G	A	G
chr09	57236439	A	G	A
chr09	57236471	G	A	G
chr09	57236529	T	G	T
chr09	57237088	G	T	G
chr09	57237220	A	G	A
chr09	57237278	C	T	C
chr09	57237412	T	C	T
chr09	57237565	G	T	G
chr09	57237741	T	A	T
chr09	57238165	T	A	T
chr09	57238175	G	A	G
chr09	57238756	A	G	A
chr09	57238850	A	G	A
chr09	57239209	A	T	A
chr09	57239245	C	T	C
chr09	57239378	C	G	C
chr09	57240017	T	A	T
chr09	57241089	C	A	C
chr09	57241199	A	C	A
chr09	57241751	G	C	G
chr09	57241920	G	T	G
chr09	57242076	G	A	G
chr09	57242449	G	A	G
chr09	57242513	C	T	C
chr09	57242915	T	G	T
chr09	57242945	T	C	T
chr09	57242958	A	T	A
chr09	57244705	C	T	C
chr09	57244827	G	A	G
chr09	57245408	T	C	T
chr09	57245428	G	A	G
chr09	57246316	A	T	A
chr09	57247233	G	A	G
chr09	57247609	T	C	T
chr09	57247794	C	T	C
chr09	57248113	T	T	C
chr09	57248954	T	T	A
chr09	57249238	T	T	C
chr09	57249319	C	T	C
chr09	57249364	T	C	T
chr09	57250413	A	A	G
chr09	57250458	T	T	C
chr09	57250464	C	C	A
chr09	57250505	G	A	G
chr09	57250599	A	A	G
chr09	57250623	A	A	G
chr09	57250632	G	G	A
chr09	57250692	T	T	A
chr09	57250789	C	C	G
chr09	57250900	T	T	C
chr09	57251130	A	A	G
chr09	57251240	A	A	T
chr09	57251510	T	T	C
chr09	57251524	T	T	C
chr09	57251980	C	C	T
chr09	57252113	G	G	C
chr09	57252624	C	T	C
chr09	57253412	A	A	G
chr09	57253502	T	T	G
chr09	57253534	C	C	G
chr09	57254248	T	T	A
chr09	57254318	G	G	A
chr09	57254383	T	T	C
chr09	57254449	C	T	C
chr09	57254504	T	T	A
chr09	57254654	G	T	G
chr09	57254801	G	G	T
chr09	57254923	A	A	G
chr09	57255398	G	A	G
chr09	57255602	A	A	G
chr09	57255749	T	T	C
chr09	57256119	A	A	G
chr09	57256131	T	C	T
chr09	57256142	G	G	A
chr09	57256233	C	C	T
chr09	57256247	A	G	A
chr09	57256257	T	T	C
chr09	57256891	T	T	A
chr09	57257049	A	A	G
chr09	57257254	T	T	C
chr09	57257528	T	C	T
chr09	57257684	A	A	C
chr09	57258041	A	C	A
chr09	57258243	C	T	C
chr09	57259715	T	C	T
chr09	57260849	C	C	T
chr09	57261438	C	T	C
chr09	57262095	G	G	C
chr09	57262495	T	A	T
chr09	57263088	T	A	T
chr09	57263392	T	T	C
chr09	57263983	G	T	G
chr09	57264487	T	T	G
chr09	57265135	A	T	A
chr09	57266125	C	C	A
chr09	57266510	C	C	T
chr09	57266633	T	T	C
chr09	57266642	A	A	G
chr09	57266831	G	A	G
chr09	57266959	C	T	C
chr09	57267367	A	A	G
chr09	57268338	C	C	A
chr09	57268368	T	T	G
chr09	57268374	A	A	G
chr09	57268721	C	C	T
chr09	57268813	C	T	C
chr09	57269790	A	T	A
chr09	57269987	G	T	G
chr09	57270108	T	T	A
chr09	57270473	A	G	A
chr09	57270642	G	G	A
chr09	57270673	C	T	C
chr09	57271114	G	G	A
chr09	57271324	A	A	T
chr09	57271381	G	A	G
chr09	57271411	A	A	C
chr09	57271446	T	C	T
chr09	57271685	C	T	C
chr09	57272006	A	A	G
chr09	57272051	T	T	G
chr09	57272168	T	T	C
chr09	57272902	A	A	T
chr09	57273536	A	A	C
chr09	57273624	T	T	C
chr09	57274343	A	A	T
chr09	57276809	G	G	A
chr09	57277687	A	A	G
chr09	57277789	A	A	G
chr09	57277844	G	A	G
chr09	57277873	C	T	C
chr09	57278192	T	T	A
chr09	57278647	T	T	G
chr09	57278721	T	A	T
chr09	57278744	C	C	T
chr09	57278789	G	A	G
chr09	57278824	A	A	G
chr09	57279456	C	T	C
chr09	57279574	T	T	C
chr09	57279911	C	T	C
chr09	57279917	C	T	C
chr09	57280023	C	T	C
chr09	57280129	G	G	T
chr09	57280134	A	A	C
chr09	57280148	C	C	T
chr09	57280236	T	T	G
chr09	57280357	C	T	C
chr09	57280424	A	C	A
chr09	57280449	A	A	C
chr09	57280863	G	A	G
chr09	57280891	T	T	C
chr09	57280921	T	T	G
chr09	57280944	T	T	C
chr09	57281168	C	C	T
chr09	57281276	C	C	A
chr09	57281320	A	T	A
chr09	57281380	G	A	G
chr09	57281960	T	T	C
chr09	57282086	A	G	A
chr09	57282420	A	G	A
chr09	57282778	A	A	T
chr09	57282795	T	T	C
chr09	57282903	T	T	C
chr09	57283043	A	A	C
chr09	57283383	T	T	A
chr09	57283458	C	C	A
chr09	57283533	T	T	C
chr09	57283903	A	A	G
chr09	57283933	T	C	T
chr09	57284156	T	A	T
chr09	57284735	C	C	G
chr09	57285173	T	T	A
chr09	57285497	G	G	A
chr09	57285784	G	A	G
chr09	57286074	C	A	C
chr09	57286332	C	T	C
chr09	57286751	T	C	T
chr09	57286831	G	G	C
chr09	57286864	A	A	G
chr09	57287446	G	A	G
chr09	57287658	C	T	C
chr09	57287873	A	G	A
chr09	57288444	G	A	G
chr09	57288943	T	T	A
chr09	57289185	C	A	C
chr09	57290838	C	T	C
chr09	57291085	C	T	C
chr09	57291094	A	C	A
chr09	57291917	T	A	T
chr09	57291982	T	C	T
chr09	57292054	C	T	C
chr09	57292109	T	T	C
chr09	57292247	A	A	G
chr09	57292282	T	T	G
chr09	57292468	C	C	T
chr09	57292473	T	T	C
chr09	57292502	A	A	T
chr09	57292846	G	G	A
chr09	57293774	T	C	T
chr09	57293801	T	G	T
chr09	57294205	C	C	A
chr09	57294618	T	C	T
chr09	57294666	T	T	G
chr09	57294836	C	C	A
chr09	57294889	T	T	C
chr09	57295237	T	A	T
chr09	57295271	T	T	A
chr09	57295312	C	G	C
chr09	57295408	A	A	T
chr09	57295594	A	A	G
chr09	57295723	C	T	C
chr09	57296230	A	A	G
chr09	57296306	T	T	A
chr09	57296817	T	C	T
chr09	57297091	T	C	T
chr09	57297116	C	C	T
chr09	57297220	T	T	C
chr09	57297498	C	T	C
chr09	57297670	A	A	G
chr09	57297739	A	A	C
chr09	57297970	A	A	T
chr09	57297993	A	A	C
chr09	57298037	G	A	G
chr09	57298102	G	A	G
chr09	57298206	T	C	T
chr09	57298258	T	T	C
chr09	57299686	T	T	G
chr09	57301060	T	T	C
chr09	57301068	G	A	G
chr09	57301080	T	C	T
chr09	57301145	T	A	T
chr09	57301218	A	A	G
chr09	57301253	T	A	T
chr09	57301386	T	T	C
chr09	57301752	G	A	G
chr09	57303196	G	T	G
chr09	57303204	C	C	T
chr09	57303277	G	T	G
chr09	57303433	A	A	T
chr09	57303528	G	A	G
chr09	57303771	T	T	A
chr09	57305072	C	C	T
chr09	57305300	G	A	G
chr09	57305349	C	C	T
chr09	57306222	A	A	C
chr09	57306244	G	G	A
chr09	57306324	T	T	C
chr09	57306351	T	T	A
chr09	57307022	G	G	A
chr09	57307172	T	T	G
chr09	57307289	T	C	T
chr09	57307325	G	A	G
chr09	57307535	C	T	C
chr09	57313763	T	T	A
chr09	57314169	C	T	C
chr09	57314659	A	A	G
chr09	57314665	A	C	A
chr09	57314964	T	T	C
chr09	57315620	G	G	A
chr09	57316327	A	A	G
chr09	57316414	A	A	G
chr09	57316490	G	G	C
chr09	57316607	T	T	C
chr09	57316630	A	G	A
chr09	57316730	C	A	C
chr09	57316802	T	C	T
chr09	57316866	C	C	A
chr09	57317018	A	G	A
chr09	57317115	C	T	C
chr09	57317123	T	T	C
chr09	57317163	G	A	G
chr09	57318368	A	A	G
chr09	57318730	T	G	T
chr09	57318944	T	G	T
chr09	57318972	C	C	T
chr09	57319019	T	A	T
chr09	57319046	T	T	A
chr09	57319096	C	T	C
chr09	57319271	C	C	A
chr09	57319875	C	C	T
chr09	57320070	A	A	G
chr09	57320102	T	T	C
chr09	57320194	A	A	G
chr09	57320225	G	G	T
chr09	57321255	C	T	C
chr09	57321268	G	A	G
chr09	57321481	A	A	G
chr09	57321508	A	A	T
chr09	57321708	A	A	T
chr09	57321764	A	A	G
chr09	57322132	T	G	T
chr09	57322161	G	T	G
chr09	57322338	T	C	T
chr09	57323031	T	T	C
chr09	57323564	G	G	A
chr09	57323958	C	C	G
chr09	57324794	G	G	A
chr09	57325515	G	A	G
chr09	57325733	C	G	C
chr09	57325886	C	T	C
chr09	57325999	C	T	C
chr09	57326855	C	C	G
chr09	57326956	C	C	T
chr09	57327157	T	A	T
chr09	57327513	T	G	T
chr09	57327523	C	C	G
chr09	57327929	A	T	A
chr09	57328914	T	G	T
chr09	57329175	A	C	A
chr09	57329206	G	A	G
chr09	57329332	G	C	G
chr09	57329536	A	G	A
chr09	57329995	A	A	G
chr09	57330133	G	G	C
chr09	57330484	T	T	A
chr09	57330814	A	A	C
chr09	57330886	T	T	C
chr09	57331449	T	T	G
chr09	57331661	T	C	T
chr09	57332795	A	T	A
chr09	57332853	A	A	T
chr09	57334846	A	G	A
chr09	57335063	G	A	G
chr09	57335349	C	T	C
chr09	57335569	A	G	A
chr09	57336974	G	T	G
chr09	57337563	T	C	T
chr09	57340762	A	G	A
chr09	57340808	G	A	G
chr09	57341027	T	A	T
chr09	57341257	G	T	G
chr09	57341606	T	G	T
chr09	57342813	A	T	A
chr09	57343443	C	G	C
chr09	57343973	C	T	C
chr09	57345140	G	A	G
chr09	57345380	T	C	T
chr09	57345477	A	G	A
chr09	57346002	A	C	A
chr09	57346075	C	T	C
chr09	57346094	T	A	T
chr09	57346502	C	T	C
chr09	57346569	T	A	T
chr09	57346587	C	A	C
chr09	57346965	T	C	T
chr09	57347501	C	T	C
chr09	57348914	A	G	A
chr09	57352189	C	T	C
chr09	57353324	A	G	A
chr09	57355082	G	A	G
chr09	57355157	G	A	G
chr09	57355209	A	G	A
chr09	57355241	G	A	G
chr09	57355719	G	A	G
chr09	57355778	G	A	G
chr09	57355811	C	T	C
chr09	57356520	A	C	A
chr09	57356525	G	A	G
chr09	57357424	G	T	G
chr09	57358056	T	C	T
chr09	57358532	C	T	C
chr09	57358588	G	A	G
chr09	57360545	G	A	G
chr09	57360599	G	A	G
chr09	57361248	A	T	A
chr09	57361821	G	A	G
chr09	57362720	A	T	A
chr09	57362725	G	A	G
chr09	57363011	C	G	C
chr09	57363245	A	T	A
chr09	57365926	C	G	C
chr09	57367427	C	T	C
chr09	57367671	T	C	T
chr09	57367754	T	A	T
chr09	57367971	A	T	A
chr09	57368744	T	G	T
chr09	57368880	T	C	T
chr09	57371607	C	G	C
chr09	57371711	A	G	A
chr09	57373490	A	T	A
chr09	57374581	G	A	G
chr09	57375205	T	A	T
chr09	57390217	C	T	C
chr09	57421641	C	G	C
chr09	57421914	G	T	G
chr09	57422065	C	T	C
chr09	57423479	T	C	T
chr09	57423917	C	T	C
chr09	57423932	C	T	C
chr09	57425286	C	G	C
chr09	57428783	G	A	G
chr09	57430656	G	A	G
chr09	57431966	T	C	T
chr09	57434111	G	T	G
chr09	57434223	C	T	C
chr09	57436133	G	A	G
chr09	57441145	T	C	T
chr09	57442406	C	T	C
chr09	57446451	C	T	C
chr09	57446540	G	A	G
chr09	57446903	T	C	T
chr09	57447177	T	G	T
chr09	57447229	G	A	G
chr09	57447411	G	T	G
chr09	57447810	G	A	G
chr09	57448185	C	G	C
chr09	57448196	C	T	C
chr09	57448762	A	G	A
chr09	57449124	T	C	T
chr09	57449174	G	A	G
chr09	57451998	A	G	A
chr09	57452027	C	T	C
chr09	57452085	C	T	C
chr09	57452135	T	C	T
chr09	57452283	T	G	T
chr09	57452367	G	A	G
chr09	57460233	G	A	G
chr09	57461768	A	T	A
chr09	57461793	G	C	G
chr09	57463050	A	G	A
chr09	57463570	G	A	G
chr09	57463611	C	T	C
chr09	57463870	G	T	G
chr09	57463892	T	A	T
chr09	57464068	C	T	C
chr09	57464447	T	A	T
chr09	57464452	G	A	G
chr09	57464920	T	A	T
chr09	57464932	G	A	G
chr09	57465007	G	A	G
chr09	57465073	T	G	T
chr09	57465212	A	T	A
chr09	57465262	G	A	G
chr09	57465892	A	G	A
chr09	57466169	T	A	T
chr09	57466180	A	T	A
chr09	57466930	A	G	A
chr09	57467255	T	G	T
chr09	57467641	A	G	A
chr09	57467995	A	T	A
chr09	57468048	C	T	C
chr09	57468093	T	A	T
chr09	57468294	A	G	A
chr09	57469514	G	A	G
chr09	57469694	T	A	T
chr09	57469714	A	G	A
chr09	57469759	T	A	T
chr09	57469772	A	G	A
chr09	57469904	T	A	T
chr09	57469961	G	A	G
chr09	57470058	C	A	C
chr09	57470428	A	G	A
chr09	57470502	G	T	G
chr09	57470509	G	T	G
chr09	57470710	T	G	T
chr09	57472163	G	T	G
chr09	57472784	C	T	C
chr09	57472809	C	T	C
chr09	57473013	C	T	C
chr09	57473124	A	G	A
chr09	57473290	G	A	G
chr09	57473345	A	G	A
chr09	57473355	G	A	G
chr09	57473425	C	T	C
chr09	57473466	G	A	G
chr09	57473577	T	G	T
chr09	57474176	T	C	T
chr09	57474325	T	C	T
chr09	57474474	G	T	G
chr09	57474501	A	G	A
chr09	57474627	C	T	C
chr09	57474746	C	G	C
chr09	57474891	A	G	A
chr09	57475593	T	A	T
chr09	57475611	A	G	A
chr09	57476552	C	T	C
chr09	57476586	C	T	C
chr09	57476724	G	A	G
chr09	57477079	G	A	G
chr09	57477178	T	A	T
chr09	57477227	G	C	G
chr09	57477697	T	C	T
chr09	57478109	G	A	G
chr09	57478363	G	A	G
chr09	57478474	C	A	C
chr09	57478631	A	T	A
chr09	57478691	A	G	A
chr09	57478742	A	T	A
chr09	57479082	T	G	T
chr09	57479777	G	A	G
chr09	57479789	C	T	C
chr09	57480242	T	A	T
chr09	57480270	T	A	T
chr09	57484592	A	T	A
chr09	57484844	G	C	G
chr09	57485149	A	G	A
chr09	57486155	G	A	G
chr09	57486356	G	C	G
chr09	57486534	T	A	T
chr09	57488248	A	T	A
chr09	57488348	C	T	C
chr09	57488635	A	C	A
chr09	57492679	T	C	T
chr09	57493221	T	A	T
chr09	57495801	C	T	C
chr09	57497484	C	A	C
chr09	57497494	C	T	C
chr09	57500787	C	T	C
chr09	57503101	T	A	T
chr09	57503336	T	C	T
chr09	57503724	A	T	A
chr09	57507216	C	T	C
chr09	57509779	G	A	G
chr09	57511310	G	A	G
chr09	57511735	A	C	A
chr09	57515870	T	G	T
chr09	57516835	C	T	C
chr09	57517270	A	G	A
chr09	57519985	C	T	C
chr09	57520038	G	A	G
chr09	57520120	G	T	G
chr09	57520151	G	A	G
chr09	57521240	A	G	A
chr09	57521248	A	T	A
chr09	57524842	C	T	C
chr09	57527685	G	T	G
chr09	57532271	G	A	G
chr09	57535402	A	G	A
chr09	57535788	C	T	C
chr09	57535999	G	A	G
chr09	57536824	G	A	G
chr09	57536837	C	T	C
chr09	57536960	T	C	T
chr09	57537320	A	G	A
chr09	57537418	A	G	A
chr09	57537905	G	A	G
chr09	57537926	G	T	G
chr09	57538978	C	A	C
chr09	57539478	A	T	A
chr09	57541450	C	T	C
chr09	57541677	A	T	A
chr09	57542124	T	C	T
chr09	57542437	C	A	C
chr09	57542501	A	T	A
chr09	57545873	G	A	G
chr09	57546921	T	C	T
chr09	57547348	T	C	T
chr09	57548109	A	T	A
chr09	57549180	G	A	G
chr09	57549227	A	C	A
chr09	57549250	T	C	T
chr09	57549264	A	G	A
chr09	57557327	C	T	C
chr09	57557564	T	C	T
chr09	57557626	G	A	G
chr09	57561794	A	C	A
chr09	57561827	C	T	C
chr09	57562011	C	A	C
chr09	57562470	C	T	C
chr09	57562724	C	T	C
chr09	57563992	G	A	G
chr09	57565024	G	A	G
chr09	57574199	C	A	C
chr09	57576686	G	C	G
chr09	57582283	C	A	C
chr09	57582462	G	A	G
chr09	57583003	T	G	T
chr09	57583117	A	T	A
chr09	57583140	C	T	C
chr09	57584749	C	G	C
chr09	57585249	C	G	C
chr09	57596291	A	G	A
chr09	57596533	A	G	A
chr09	57596627	G	A	G
chr09	57596658	C	T	C
chr09	57596670	A	G	A
chr09	57597414	G	T	G
chr09	57597497	C	T	C
chr09	57597795	T	C	T
chr09	57600300	G	A	G
chr09	57601270	C	G	C
chr09	57606068	T	C	T
chr09	57607098	G	A	G
chr09	57607315	G	A	G
chr09	57607549	A	G	A
chr09	57609348	G	A	G
chr09	57609504	G	A	G
chr09	57611067	C	T	C
chr09	57611143	G	A	G
chr09	57617670	A	T	A
chr09	57618056	G	A	G
chr09	57626521	C	T	C
chr09	57627595	T	T	C
chr09	57628782	G	A	G
chr09	57628841	C	T	C
chr09	57636818	T	A	T
chr09	57637675	G	A	G
chr09	57638711	G	A	G
chr09	57642390	C	T	C
chr09	57643181	A	T	A
chr09	57643373	G	T	G
chr09	57644085	C	T	C
chr09	57646244	A	C	A
chr09	57646754	A	T	A
chr09	57646866	G	A	G
chr09	57646893	T	A	T
chr09	57647384	C	T	C
chr09	57647944	C	T	C
chr09	57649740	A	T	A
chr09	57650088	C	T	C
chr09	57650204	A	T	A
chr09	57651058	G	T	G
chr09	57656919	G	A	G
chr09	57656929	C	T	C
chr09	57656937	G	C	G
chr09	57659755	C	T	C
chr09	57659795	T	G	T
chr09	57660544	G	C	G
chr09	57660579	G	A	G
chr09	57660677	A	C	A
chr09	57661224	C	G	C
chr09	57661821	A	G	A
chr09	57661989	G	T	G
chr09	57662962	G	T	G
chr09	57663650	G	A	G
chr09	57666985	G	T	G
chr09	57668199	T	C	T
chr09	57668218	A	T	A
chr09	57668261	G	A	G
chr09	57668536	G	A	G
chr09	57670247	T	C	T
chr09	57670311	T	G	T
chr09	57670322	T	C	T
chr09	57670719	G	A	G
chr09	57670780	C	A	C
chr09	57671071	C	T	C
chr09	57671164	G	A	G
chr09	57671486	T	C	T
chr09	57671498	C	T	C
chr09	57672251	G	A	G
chr09	57672986	C	T	C
chr09	57673405	G	T	G
chr09	57673776	C	A	C
chr09	57676470	G	A	G
chr09	57677060	G	A	G
chr09	57677539	T	A	T
chr09	57677670	A	G	A
chr09	57677721	G	T	G
chr09	57677764	A	G	A
chr09	57677961	G	A	G
chr09	57680268	A	T	A
chr09	57681558	G	G	A
chr09	57681619	A	A	G
chr09	57681665	C	C	T
chr09	57682735	C	C	T
chr09	57682829	A	A	G
chr09	57682967	C	C	T
chr09	57683150	A	A	C
chr09	57684074	T	T	C
chr09	57684089	C	C	T
chr09	57684109	C	C	T
chr09	57684164	A	A	G
chr09	57684198	T	T	C
chr09	57684270	C	C	T
chr09	57684342	A	A	G
chr09	57684367	C	C	T
chr09	57684691	C	C	G
chr09	57686003	T	T	C
chr09	57686101	T	T	C
chr09	57686193	A	A	G
chr09	57686407	A	A	T
chr09	57689588	A	A	G
chr09	57689659	T	T	C
chr09	57690076	G	G	A
chr09	57690254	C	C	T
chr09	57690265	T	T	C
chr09	57691042	T	T	C
chr09	57692513	A	A	G
chr09	57692952	T	T	C
chr09	57697910	A	A	G
chr09	57702220	T	T	C
chr09	57702623	T	T	C
chr09	57705519	T	T	C
chr09	57709774	T	T	G
chr09	57709868	T	T	C
chr09	57710008	A	A	G
chr09	57710050	T	T	C
chr09	57710064	T	T	C
chr09	57710072	A	A	C
chr09	57710237	A	A	G
chr09	57712051	C	C	T
chr09	57712064	G	G	T
chr09	57713198	A	A	G
chr09	57713899	A	A	G
chr09	57714556	G	G	A
chr09	57714713	C	C	G
chr09	57714849	C	C	T
chr09	57715176	T	T	G
chr09	57716098	A	A	G
chr09	57716103	A	A	G
chr09	57716194	T	T	C
chr09	57716240	A	A	T
chr09	57716710	A	A	G
chr09	57717064	A	A	G
chr09	57717563	G	G	A
chr09	57717690	A	A	G
chr09	57717753	C	C	G
chr09	57717777	G	G	A
chr09	57717820	T	T	C
chr09	57717829	A	A	T
chr09	57717985	G	G	T
chr09	57718560	T	T	C
chr09	57718571	T	T	C
chr09	57718580	A	A	G
chr09	57719009	G	G	T
chr09	57719292	T	T	C
chr09	57719303	A	A	G
chr09	57719638	A	A	G
chr09	57719815	G	G	A
chr09	57719893	A	A	T
chr09	57719997	T	T	C
chr09	57721834	T	T	G
chr09	57722962	A	A	G
chr09	57723208	G	G	T
chr09	57723510	C	C	A
chr09	57723851	G	G	A
chr09	57724375	A	A	G
chr09	57724634	A	A	G
chr09	57726708	G	G	A
chr09	57726739	A	A	G
chr09	57727101	G	G	A
chr09	57727371	G	G	T
chr09	57727398	A	A	G
chr09	57729064	A	A	T
chr09	57729236	T	T	C
chr09	57730528	T	T	A
chr09	57730598	G	G	T
chr09	57731051	T	T	A
chr09	57731991	T	C	T
chr09	57732164	G	A	G
chr09	57732176	C	T	C
chr09	57732413	A	T	A
chr09	57732580	G	A	G
chr09	57732903	C	G	C
chr09	57733185	T	A	T
chr09	57733723	T	T	C
chr09	57734168	T	C	T
chr09	57734708	T	A	T
chr09	57735267	C	T	C
chr09	57735625	T	C	T
chr09	57735752	C	T	C
chr09	57735880	C	A	C
chr09	57736066	G	A	G
chr09	57737330	G	C	G
chr09	57737932	T	A	T
chr09	57738260	T	G	T
chr09	57738451	C	T	C
chr09	57738614	T	C	T
chr09	57740995	T	C	T
chr09	57741432	T	G	T
chr09	57741746	A	G	A
chr09	57741846	A	G	A
chr09	57741938	T	A	T
chr09	57742155	G	A	G
chr09	57743097	T	T	C
chr09	57743852	C	A	C
chr09	57743965	G	A	G
chr09	57744162	A	G	A
chr09	57744171	G	A	G
chr09	57745131	C	T	C
chr09	57745335	A	T	A
chr09	57745479	T	G	T
chr09	57745997	C	G	C
chr09	57746027	A	C	A
chr09	57746286	C	T	C
chr09	57746305	C	T	C
chr09	57746314	G	A	G
chr09	57746674	G	A	G
chr09	57746817	T	A	T
chr09	57747283	T	A	T
chr09	57747637	G	T	G
chr09	57747698	G	T	G
chr09	57747916	G	C	G
chr09	57748105	A	G	A
chr09	57749388	T	A	T
chr09	57749751	C	A	C
chr09	57749774	T	C	T
chr09	57749785	C	T	C
chr09	57749934	A	T	A
chr09	57749942	G	A	G
chr09	57750470	G	C	G
chr09	57750560	C	T	C
chr09	57750608	C	A	C
chr09	57750616	T	G	T
chr09	57750715	C	T	C
chr09	57750767	G	T	G
chr09	57750870	C	G	C
chr09	57751622	A	G	A
chr09	57752426	G	A	G
chr09	57752461	C	T	C
chr09	57752470	C	T	C
chr09	57752515	G	A	G
chr09	57752851	G	A	G
chr09	57753308	G	A	G
chr09	57753428	T	A	T
chr09	57753581	C	T	C
chr09	57754265	T	A	T
chr09	57754409	T	A	T
chr09	57754608	C	A	C
chr09	57754621	C	T	C
chr09	57754731	G	A	G
chr09	57754773	G	A	G
chr09	57755033	T	A	T
chr09	57755459	G	A	G
chr09	57755488	T	C	T
chr09	57756119	T	A	T
chr09	57756398	G	T	G
chr09	57756674	C	T	C
chr09	57756830	C	T	C
chr09	57757226	T	C	T
chr09	57757417	T	C	T
chr09	57757614	A	G	A
chr09	57757913	C	T	C
chr09	57757955	G	A	G
chr09	57759426	A	T	A
chr09	57759556	T	C	T
chr09	57760309	A	T	A
chr09	57760358	A	T	A
chr09	57760966	A	G	A
chr09	57761012	G	T	G
chr09	57761380	C	A	C
chr09	57761838	G	A	G
chr09	57761896	A	G	A
chr09	57762016	G	A	G
chr09	57762856	T	G	T
chr09	57762875	A	G	A
chr09	57762955	T	A	T
chr09	57763598	G	A	G
chr09	57763614	C	T	C
chr09	57764293	C	T	C
chr09	57764559	A	G	A
chr09	57764622	C	T	C
chr09	57766503	C	A	C
chr09	57766511	G	A	G
chr09	57768476	G	T	G
chr09	57768489	C	T	C
chr09	57768699	C	G	C
chr09	57768716	G	A	G
chr09	57768746	C	A	C
chr09	57768796	C	T	C
chr09	57768920	A	G	A
chr09	57768951	G	A	G
chr09	57768988	G	A	G
chr09	57769239	T	A	T
chr09	57769994	C	T	C
chr09	57770083	G	A	G
chr09	57770390	A	G	A
chr09	57770444	A	C	A
chr09	57770553	G	A	G
chr09	57771117	T	C	T
chr09	57771150	A	G	A
chr09	57771156	A	G	A
chr09	57773055	T	C	T
chr09	57773266	C	T	C
chr09	57773928	C	T	C
chr09	57774766	G	A	G
chr09	57775068	G	A	G
chr09	57775216	A	T	A
chr09	57775512	C	T	C
chr09	57775521	C	A	C
chr09	57778971	C	A	C
chr09	57779243	A	G	A
chr09	57779324	T	C	T
chr09	57779397	T	G	T
chr09	57780207	G	T	G
chr09	57780811	C	T	C
chr09	57781077	T	G	T
chr09	57781115	A	C	A
chr09	57781176	G	A	G
chr09	57781322	G	T	G
chr09	57781379	T	C	T
chr09	57781394	A	G	A
chr09	57781697	C	T	C
chr09	57781782	A	C	A
chr09	57781803	C	T	C
chr09	57781926	A	G	A
chr09	57782425	G	A	G
chr09	57782500	T	A	T
chr09	57782506	A	G	A
chr09	57790655	T	T	A
chr09	57790953	A	A	G
chr09	57797860	G	A	G
chr09	57798187	T	C	T
chr09	57800558	A	G	A
chr09	57800697	G	A	G
chr09	57800835	T	A	T
chr09	57801890	G	T	G
chr09	57805343	C	T	C
chr09	57807677	T	A	T
chr09	57807829	T	C	T
chr09	57807844	A	G	A
chr09	57807899	G	C	G
chr09	57808832	T	G	T
chr09	57808974	T	A	T
chr09	57809021	A	G	A
chr09	57809653	T	A	T
chr09	57809673	T	C	T
chr09	57820577	C	T	C
chr09	57820951	A	T	A
chr09	57822063	A	G	A
chr09	57822125	T	C	T
chr09	57823269	A	T	A
chr09	57827678	A	G	A
chr09	57827817	A	T	A
chr09	57829406	C	T	C
chr09	57832251	A	C	A
chr09	57833341	T	T	C
chr09	57833404	C	T	C
chr09	57834161	T	T	C
chr09	57834561	A	A	G
chr09	57835945	A	A	C
chr09	57836241	C	C	G
chr09	57837116	A	A	G
chr09	57840929	A	A	C
chr09	57842667	A	A	G
chr09	57852739	C	C	T
chr09	57855455	A	A	T
chr09	57856482	T	T	C
chr09	57856836	C	C	T
chr09	57856842	T	T	C
chr09	57858184	A	A	T
chr09	57859575	C	C	T
chr09	57861258	T	T	A
chr09	57864163	C	C	T
chr09	57868508	T	T	C
chr09	57871070	G	G	C
chr09	57872854	A	A	G
chr09	57873031	C	C	T
chr09	57874158	A	A	C
chr09	58061501	A	A	G
chr09	58062381	C	C	T
chr09	58062856	T	T	G
chr09	58062896	G	G	A
chr09	58066802	A	A	C
chr09	58066886	C	C	G
chr09	58067702	T	T	G
chr09	58067967	T	T	C
chr09	58068266	T	T	A
chr09	58068877	A	A	T
chr09	58070543	G	G	T
chr09	58070837	A	A	C
chr09	58071085	A	A	G
chr09	58072199	A	A	G
chr09	58072685	C	C	A
chr09	58073777	A	A	G
chr09	58073865	A	A	T
chr09	58074289	G	G	A
chr09	58074338	A	A	G
chr09	58074874	T	T	A
chr09	58075069	A	A	G
chr09	58075569	A	A	G
chr09	58076285	A	A	G
chr09	58076313	A	A	G
chr09	58089085	G	G	A
chr09	58089736	T	T	C
chr09	58089864	C	C	T
chr09	58090002	C	C	T
chr09	58091943	C	C	A
chr09	58112963	T	T	G
chr09	58113014	A	A	G
chr09	58113121	A	A	G
chr09	58113616	C	C	A
chr09	58113950	G	G	C
chr09	58114127	A	A	T
chr09	58114379	G	G	A
chr09	58114384	A	A	G
chr09	58118148	A	A	G
chr09	58121745	T	T	C
chr09	58121880	C	C	T
chr09	58124428	G	G	A
chr09	58124605	A	A	G
chr09	58130288	G	G	T
chr09	58132034	T	T	A
chr09	58133057	A	A	T
chr09	58133630	A	A	G
chr09	58134722	G	G	A
chr09	58136123	A	A	T
chr09	58137428	T	T	C
chr09	58170904	A	A	G
chr09	58170940	A	A	G
chr09	58170983	T	T	G
chr09	58170999	G	G	A
chr09	58171018	A	A	G
chr09	58171036	G	G	C
chr09	58189932	C	T	C
chr09	58191907	C	C	T
chr09	58195168	T	T	C
chr09	58196268	A	A	G
chr09	58196289	C	C	A
chr09	58197564	G	G	A
chr09	58197569	A	A	C
chr09	58201126	T	T	A
chr09	58211362	C	T	C
chr09	58211544	T	C	T
chr09	58211549	A	G	A
chr09	58211559	G	T	G
chr09	58212504	T	T	C
chr09	58213380	T	T	C
chr09	58215957	A	A	G
chr09	58215962	A	T	A
chr09	58215969	G	A	G
chr09	58219485	C	C	T
chr09	58220686	C	T	C
chr09	58221143	T	T	C
chr09	58221705	A	A	G
chr09	58222030	A	T	A
chr09	58222459	C	A	C
chr09	58223234	T	C	T
chr09	58223421	A	G	A
chr09	58223437	A	T	A
chr09	58223795	G	G	A
chr09	58224438	A	A	C
chr09	58225122	G	G	A
chr09	58225718	T	G	T
chr09	58225729	G	A	G
chr09	58225816	G	A	G
chr09	58225890	C	C	T
chr09	58226436	C	C	A
chr09	58228267	C	T	C
chr09	58228389	C	C	T
chr09	58228411	T	T	G
chr09	58228828	G	T	G
chr09	58228866	G	G	A
chr09	58228982	A	A	G
chr09	58229043	T	T	C
chr09	58229374	A	A	G
chr09	58229909	A	A	C
chr09	58230356	G	A	G
chr09	58231440	A	A	C
chr09	58231803	A	G	A
chr09	58231819	A	A	G
chr09	58232740	G	G	A
chr09	58233179	G	G	A
chr09	58233997	A	A	G
chr09	58234267	T	T	C
chr09	58234427	T	T	C
chr09	58234691	A	A	G
chr09	58235294	A	A	G
chr09	58235488	A	A	G
chr09	58235613	C	C	T
chr09	58235648	C	C	T
chr09	58236784	T	A	T
chr09	58238756	A	G	A
chr09	58239298	G	A	G
chr09	58239775	C	A	C
chr09	58243044	C	C	T
chr09	58243178	G	G	A
chr09	58244118	C	C	T
chr09	58244228	A	A	G
chr09	58244310	T	T	G
chr09	58244974	T	T	A
chr09	58245210	A	T	A
chr09	58245636	T	A	T
chr09	58245769	A	A	G
chr09	58245929	A	A	T
chr09	58246022	G	G	A
chr09	58246446	T	G	T
chr09	58246488	C	T	C
chr09	58247243	C	T	C
chr09	58247837	C	C	T
chr09	58247886	A	T	A
chr09	58248157	T	T	C
chr09	58248195	A	A	G
chr09	58248638	T	T	C
chr09	58249314	T	A	T
chr09	58249737	T	T	G
chr09	58249743	T	A	T
chr09	58249752	A	T	A
chr09	58249905	A	A	T
chr09	58250011	A	G	A
chr09	58250946	T	T	G
chr09	58252199	C	T	C
chr09	58252261	A	G	A
chr09	58252369	T	A	T
chr09	58252484	T	A	T
chr09	58253700	C	C	T
chr09	58254484	T	T	G
chr09	58254530	T	T	A
chr09	58255094	C	A	C
chr09	58255150	A	A	G
chr09	58255656	C	C	A
chr09	58255762	A	A	G
chr09	58255853	C	C	T
chr09	58256949	T	C	T
chr09	58257487	T	T	C
chr09	58257809	T	T	C
chr09	58258193	T	G	T
chr09	58258255	G	T	G
chr09	58259050	A	A	C
chr09	58259261	T	T	C
chr09	58259965	C	T	C
chr09	58260143	C	C	A
chr09	58260227	T	T	C
chr09	58260284	T	T	A
chr09	58260416	C	T	C
chr09	58260699	C	T	C
chr09	58261083	C	C	T
chr09	58261121	A	A	G
chr09	58261558	A	A	T
chr09	58262154	G	A	G
chr09	58263011	A	T	A
chr09	58264420	C	T	C
chr09	58265227	G	C	G
chr09	58265314	C	T	C
chr09	58265760	A	T	A
chr09	58266028	A	C	A
chr09	58266621	G	A	G
chr09	58269215	G	T	G
chr09	58269222	C	T	C
chr09	58269966	T	T	C
chr09	58270099	G	A	G
chr09	58273557	G	A	G
chr09	58274038	T	A	T
chr09	58274091	A	G	A
chr09	58274697	C	T	C
chr09	58274811	T	G	T
chr09	58277873	A	G	A
chr09	58277888	T	G	T
chr09	58278062	G	A	G
chr09	58280204	C	T	C
chr09	58280889	A	G	A
chr09	58283395	T	G	T
chr09	58283621	G	A	G
chr09	58283750	A	A	G
chr09	58283881	T	T	G
chr09	58284396	C	C	T
chr09	58284441	T	T	A
chr09	58284496	G	G	A
chr09	58285481	T	T	C
chr09	58285496	T	T	C
chr09	58289061	A	A	G
chr09	58289368	G	G	T
chr09	58290086	A	A	G
chr09	58290643	A	A	T
chr09	58291924	A	G	A
chr09	58292256	G	G	A
chr09	58292288	G	G	A
chr09	58292929	G	G	T
chr09	58293829	G	G	A
chr09	58295949	T	T	C
chr09	58296732	A	A	T
chr09	58297598	T	T	C
chr09	58297639	T	C	T
chr09	58299351	G	A	G
chr09	58299826	C	T	C
chr09	58301685	G	G	C
chr09	58301786	A	A	G
chr09	58301792	G	G	A
chr09	58305989	A	C	A
chr09	58306115	T	A	T
chr09	58314757	C	C	T
chr09	58323025	C	C	T
chr09	58326879	A	A	T
chr09	58326950	G	G	T
chr09	58327910	G	G	C
chr09	58328057	A	A	T
chr09	58328259	C	C	G
chr09	58328269	T	T	C
chr09	58328292	T	T	C
chr09	58328306	C	C	A
chr09	58328378	C	C	A
chr09	58328429	T	T	C
chr09	58328444	G	G	C
chr09	58328609	T	T	C
chr09	58330527	G	G	C
chr09	58331933	T	T	A
chr09	58340707	C	T	C
chr09	58340786	G	A	G
chr09	58341050	T	T	G
chr09	58341223	C	T	C
chr09	58341241	T	C	T
chr09	58341946	A	T	A
chr09	58342202	T	T	C
chr09	58342622	T	T	C
chr09	58342700	T	T	C
chr09	58342785	C	T	C
chr09	58343313	C	T	C
chr09	58343339	C	T	C
chr09	58343611	G	A	G
chr09	58343985	G	A	G
chr09	58344329	T	T	G
chr09	58344433	C	A	C
chr09	58344926	C	C	T
chr09	58345186	A	T	A
chr09	58345417	G	C	G
chr09	58345750	A	G	A
chr09	58346022	T	T	C
chr09	58346034	A	A	G
chr09	58346481	T	T	G
chr09	58346774	C	A	C
chr09	58347253	G	G	T
chr09	58347417	C	C	T
chr09	58349606	G	G	T
chr09	58349685	C	C	G
chr09	58349865	T	T	A
chr09	58351232	G	A	G
chr09	58351369	C	T	C
chr09	58352314	T	T	C
chr09	58352529	C	C	A
chr09	58352530	G	A	G
chr09	58352607	A	A	G
chr09	58352921	T	T	C
chr09	58352989	A	A	T
chr09	58353185	G	T	G
chr09	58353302	G	G	A
chr09	58353618	C	C	T
chr09	58353701	T	T	C
chr09	58353728	C	T	C
chr09	58353898	G	G	A
chr09	58354345	C	C	T
chr09	58354435	A	A	C
chr09	58354792	C	T	C
chr09	58354849	T	G	T
chr09	58355319	C	A	C
chr09	58355453	A	A	T
chr09	58355575	G	G	A
chr09	58356077	C	C	T
chr09	58356134	T	T	C
chr09	58356414	G	T	G
chr09	58356442	T	A	T
chr09	58357246	C	C	T
chr09	58357252	A	A	G
chr09	58357343	A	A	T
chr09	58359671	A	A	G
chr09	58359802	A	A	T
chr09	58359990	C	T	C
chr09	58360550	G	G	T
chr09	58360603	C	T	C
chr09	58360629	T	T	C
chr09	58360949	A	C	A
chr09	58361087	T	T	C
chr09	58361092	T	T	C
chr09	58361125	A	A	G
chr09	58361131	A	A	C
chr09	58361138	C	C	T
chr09	58361668	C	C	T
chr09	58362205	A	A	G
chr09	58362279	A	A	G
chr09	58362301	A	A	G
chr09	58362381	A	A	G
chr09	58362914	A	A	G
chr09	58362999	C	T	C
chr09	58363418	A	A	G
chr09	58363475	A	G	A
chr09	58363546	A	A	T
chr09	58364068	T	T	G
chr09	58364481	A	T	A
chr09	58374285	T	A	T
chr09	58374360	A	A	C
chr09	58374365	A	A	T
chr09	58375127	G	G	A
chr09	58375160	A	A	G
chr09	58375169	T	C	T
chr09	58375181	T	T	C
chr09	58375636	T	G	T
chr09	58376085	A	G	A
chr09	58376243	A	A	T
chr09	58376395	C	A	C
chr09	58376853	G	G	A
chr09	58377488	G	G	A
chr09	58377950	G	T	G
chr09	58378377	T	T	A
chr09	58378613	A	G	A
chr09	58378745	A	A	G
chr09	58379029	C	C	T
chr09	58379792	A	A	T
chr09	58382578	G	G	A
chr09	58382595	T	T	G
chr09	58382675	C	C	G
chr09	58386285	C	C	T
chr09	58397331	A	G	A
chr09	58398698	A	G	A
chr09	58401571	T	T	C
chr09	58401625	T	T	C
chr09	58401680	A	A	C
chr09	58406903	C	C	A
chr09	58413041	C	C	T
chr09	58413606	A	A	G
chr09	58413735	A	A	G
chr09	58413787	C	C	T
chr09	58414195	C	C	T
chr09	58421106	A	A	T
chr09	58421550	C	C	T
chr09	58421816	C	C	T
chr09	58422250	C	C	A
chr09	58423092	G	G	T
chr09	58423761	T	T	C
chr09	58423822	A	A	G
chr09	58424902	A	A	G
chr09	58425894	T	T	C
chr09	58426299	A	A	T
chr09	58426700	A	A	G
chr09	58427098	T	T	C
chr09	58429583	C	C	T
chr09	58430737	T	T	C
chr09	58431296	C	C	T
chr09	58432049	T	T	C
chr09	58433899	T	T	A
chr09	58434286	A	A	G
chr09	58441678	G	G	A
chr09	58443501	T	T	C
chr09	58446090	T	T	C
chr09	58447695	T	T	C
chr09	58447908	A	A	G
chr09	58449524	A	A	G
chr09	58449566	A	A	C
chr09	58451477	A	A	C
chr09	58452108	C	C	T
chr09	58459129	T	T	A
chr09	58459533	A	A	G
chr09	58459922	G	G	A
chr09	58459997	G	G	A
chr09	58460020	T	T	A
chr09	58461666	A	A	T
chr09	58461841	A	A	G
chr09	58462376	C	C	T
chr09	58462652	T	T	A
chr09	58463327	T	T	A
chr09	58464114	A	A	T
chr09	58467623	G	G	T
chr09	58468805	T	T	A
chr09	58468947	T	T	C
chr09	58470087	T	T	A
chr09	58470223	T	T	C
chr09	58471213	T	T	G
chr09	58471310	G	G	A
chr09	58472952	A	A	G
chr09	58473647	G	G	A
chr09	58473677	A	A	T
chr09	58473864	G	G	T
chr09	58475030	T	T	C
chr09	58475717	A	A	T
chr09	58476621	T	T	C
chr09	58477104	A	A	G
chr09	58477302	A	A	G
chr09	58477849	C	C	G
chr09	58478093	A	A	G
chr09	58478123	T	T	C
chr09	58478177	A	A	G
chr09	58478245	A	A	G
chr09	58478353	A	A	G
chr09	58478441	T	T	A
chr09	58478498	A	A	G
chr09	58481724	A	A	G
chr09	58481786	T	T	C
chr09	58482277	G	G	C
chr09	58482344	T	T	A
chr09	58483202	C	C	T
chr09	58483290	C	C	T
chr09	58484378	A	A	G
chr09	58484535	C	C	T
chr09	58484565	A	A	T
chr09	58484606	A	A	G
chr09	58484656	A	A	G
chr09	58484795	T	T	C
chr09	58485056	T	T	A
chr09	58485409	T	T	C
chr09	58485709	T	A	T
chr09	58488134	A	A	G
chr09	58488660	G	G	T
chr09	58488988	C	C	A
chr09	58491784	G	G	T
chr09	58496573	T	T	A
chr09	58497575	G	G	A
chr09	58500057	T	T	A
chr09	58502544	A	A	C
chr09	58502644	A	A	G
chr09	58504583	T	T	C
chr09	58504985	A	A	T
chr09	58505785	C	C	T
chr09	58505831	A	A	G
chr09	58505848	G	G	A
chr09	58505895	A	G	A
chr09	58505924	T	T	C
chr09	58505959	G	A	G
chr09	58506053	T	T	C
chr09	58506343	A	A	C
chr09	58506507	C	C	A
chr09	58506539	T	T	A
chr09	58506561	T	T	C
chr09	58507504	T	T	C
chr09	58507565	G	G	T
chr09	58507874	A	A	G
chr09	58508073	A	A	G
chr09	58508084	A	A	T
chr09	58508141	G	G	A
chr09	58508514	A	A	C
chr09	58509265	T	T	A
chr09	58509377	T	T	C
chr09	58510602	G	G	T
chr09	58511848	A	A	T
chr09	58511886	T	T	C
chr09	58512911	T	T	C
chr09	58512954	T	T	C
chr09	58513347	A	A	G
chr09	58514044	T	T	C
chr09	58516991	G	G	A
chr09	58518853	T	T	G
chr09	58519059	T	T	A
chr09	58522309	T	T	A
chr09	58522395	A	A	G
chr09	58522534	G	G	A
chr09	58525145	C	C	T
chr09	58525390	A	A	T
chr09	58525587	C	C	A
chr09	58525593	A	A	G
chr09	58525988	G	G	C
chr09	58526631	C	C	A
chr09	58526691	A	A	G
chr09	58527064	A	A	G
chr09	58527509	T	T	C
chr09	58527571	A	A	G
chr09	58527616	C	C	T
chr09	58528025	T	T	C
chr09	58529610	A	G	A
chr09	58529701	A	A	G
chr09	58529785	G	G	A
chr09	58529936	T	A	T
chr09	58529965	G	A	G
chr09	58530543	C	C	T
chr09	58530710	C	T	C
chr09	58531433	T	T	A
chr09	58531831	G	A	G
chr09	58531998	T	T	C
chr09	58532412	A	A	G
chr09	58532461	T	T	C
chr09	58532492	G	A	G
chr09	58533191	A	C	A
chr09	58533198	T	C	T
chr09	58533336	T	C	T
chr09	58533341	T	A	T
chr09	58533956	G	A	G
chr09	58534061	A	A	G
chr09	58534124	G	A	G
chr09	58534681	C	A	C
chr09	58535041	A	A	G
chr09	58537533	C	C	A
chr09	58537562	C	C	T
chr09	58537877	A	G	A
chr09	58538641	G	A	G
chr09	58539820	C	C	A
chr09	58540040	C	T	C
chr09	58541129	T	T	C
chr09	58544011	C	C	T
chr09	58545205	A	A	C
chr09	58545301	A	A	G
chr09	58546447	G	G	A
chr09	58546624	A	A	T
chr09	58546630	T	T	C
chr09	58546747	G	G	A
chr09	58547228	T	T	C
chr09	58547603	C	C	T
chr09	58562491	T	T	C
chr09	58562657	A	A	G
chr09	58562831	A	A	G
chr09	58562935	T	T	C
chr09	58563051	T	T	A
chr09	58571847	C	C	A
chr09	58571965	A	A	G
chr09	58575046	G	G	A
chr09	58575545	C	C	T
chr09	58579466	G	G	A
chr09	58579508	T	T	C
chr09	58579521	T	T	A
chr09	58579774	A	A	G
chr09	58580393	T	T	C
chr09	58581477	A	A	C
chr09	58581895	T	T	C
chr09	58586145	A	A	G
chr09	58586492	G	G	A
chr09	58586520	T	T	C
chr09	58586748	A	A	C
chr09	58586772	G	T	G
chr09	58586793	C	C	T
chr09	58586808	G	T	G
chr09	58587151	C	C	G
chr09	58587214	T	T	C
chr09	58588310	T	T	C
chr09	58588681	A	A	G
chr09	58588898	A	A	G
chr09	58590023	G	G	T
chr09	58590822	T	T	C
chr09	58590960	T	T	G
chr09	58591055	A	A	T
chr09	58591061	G	G	T
chr09	58591089	G	G	A
chr09	58591142	C	C	A
chr09	58591292	T	T	A
chr09	58591328	A	A	G
chr09	58591385	G	G	T
chr09	58591398	C	C	G
chr09	58591444	A	A	G
chr09	58591685	T	T	C
chr09	58591921	A	A	T
chr09	58591995	T	T	G
chr09	58592309	A	A	T
chr09	58595168	T	T	C
chr09	58595174	T	T	C
chr09	58595231	G	G	A
chr09	58595795	C	C	T
chr09	58596658	T	T	A
chr09	58596753	C	C	T
chr09	58596758	T	T	A
chr09	58597662	C	T	C
chr09	58598240	A	A	G
chr09	58599389	C	T	C
chr09	58599440	A	A	T
chr09	58599547	G	G	A
chr09	58599837	G	T	G
chr09	58600003	A	A	G
chr09	58600148	T	A	T
chr09	58600417	C	C	G
chr09	58600572	T	C	T
chr09	58600610	C	T	C
chr09	58601043	A	T	A
chr09	58601056	G	C	G
chr09	58601066	G	A	G
chr09	58601165	A	G	A
chr09	58601207	C	T	C
chr09	58601512	A	A	G
chr09	58601650	T	C	T
chr09	58601681	G	A	G
chr09	58601730	G	C	G
chr09	58602130	A	A	T
chr09	58602221	T	T	C
chr09	58602447	T	T	C
chr09	58602490	T	T	G
chr09	58602524	T	T	G
chr09	58602540	A	A	G
chr09	58602574	T	A	T
chr09	58602641	T	T	C
chr09	58602688	G	A	G
chr09	58603294	A	A	C
chr09	58603318	A	T	A
chr09	58603395	C	C	T
chr09	58604773	A	A	G
chr09	58605426	G	A	G
chr09	58605717	G	A	G
chr09	58606429	T	G	T
chr09	58606457	A	T	A
chr09	58606484	A	A	G
chr09	58606555	G	A	G
chr09	58606674	A	G	A
chr09	58606711	G	T	G
chr09	58609438	C	C	A
chr09	58609494	T	T	A
chr09	58609507	A	A	C
chr09	58609531	A	A	C
chr09	58609596	A	T	A
chr09	58609683	C	C	A
chr09	58609707	G	A	G
chr09	58609835	T	T	G
chr09	58610416	A	A	G
chr09	58610465	C	C	T
chr09	58611000	T	T	G
chr09	58611523	T	T	C
chr09	58611729	T	C	T
chr09	58611751	T	T	C
chr09	58611793	A	A	G
chr09	58619142	A	A	G
chr09	58637904	T	T	C
chr09	58638640	T	T	C
chr09	58638974	A	A	G
chr09	58655693	T	T	C
chr09	58659232	T	T	C
chr09	58659417	A	A	G
chr09	58659860	A	A	T
chr09	58659907	T	T	A
chr09	58660009	G	G	A
chr09	58661187	A	A	C
chr09	58663035	C	C	T
chr09	58663110	A	A	G
chr09	58663140	T	T	C
chr09	58663461	T	T	C
chr09	58663556	C	C	T
chr09	58663600	C	C	G
chr09	58663786	T	T	G
chr09	58663854	A	A	C
chr09	58663937	A	A	G
chr09	58664070	T	T	C
chr09	58664138	A	A	T
chr09	58664214	T	T	A
chr09	58664246	T	T	A
chr09	58664369	T	T	C
chr09	58664495	T	T	C
chr09	58664537	T	T	A
chr09	58664544	T	T	C
chr09	58664754	C	C	A
chr09	58664777	T	T	C
chr09	58665311	C	C	A
chr09	58665451	T	T	A
chr09	58666288	G	G	A
chr09	58668050	A	A	C
chr09	58668866	C	C	G
chr09	58669272	C	C	T
chr09	58669448	A	A	C
chr09	58669514	A	A	G
chr09	58669531	A	A	G
chr09	58669804	T	T	C
chr09	58670020	C	C	G
chr09	58670028	C	C	A
chr09	58670590	G	G	A
chr09	58670596	T	T	C
chr09	58671529	A	A	G
chr09	58672629	G	G	A
chr09	58673336	T	T	C
chr09	58673386	C	C	T
chr09	58673740	A	A	C
chr09	58676930	G	G	T
chr09	58677069	T	T	C
chr09	58677092	T	T	C
chr09	58677100	C	C	T
chr09	58677134	C	C	G
chr09	58677205	C	C	T
chr09	58677212	C	C	T
chr09	58677255	A	A	G
chr09	58678723	G	G	A
chr09	58681951	G	G	A
chr09	58682146	T	T	C
chr09	58682271	C	C	A
chr09	58683097	G	G	T
chr09	58683222	A	A	G
chr09	58683486	A	A	T
chr09	58683591	T	T	C
chr09	58685323	T	T	A
chr09	58685651	T	T	A
chr09	58685709	G	G	A
chr09	58685900	T	T	C
chr09	58686293	G	G	T
chr09	58687355	T	T	C
chr09	58687432	A	A	G
chr09	58687501	T	T	G
chr09	58687541	T	T	C
chr09	58687886	A	A	C
chr09	58687906	T	T	C
chr09	58689015	C	C	T
chr09	58689808	T	T	C
chr09	58689823	C	C	A
chr09	58690293	T	T	A
chr09	58690407	C	C	G
chr09	58691353	A	A	T
chr09	58691721	T	T	A
chr09	58692351	C	C	T
chr09	58692426	A	A	G
chr09	58692674	G	G	A
chr09	58694022	C	C	G
chr09	58694118	T	T	C
chr09	58694167	T	T	G
chr09	58694610	A	A	T
chr09	58694767	C	C	T
chr09	58695536	C	C	T
chr09	58695548	A	A	G
chr09	58695637	G	G	A
chr09	58695691	A	A	T
chr09	58695747	G	G	A
chr09	58696829	T	T	A
chr09	58696856	C	C	A
chr09	58698506	T	T	G
chr09	58698684	T	T	G
chr09	58698874	A	A	C
chr09	58698891	A	A	G
chr09	58699088	C	C	T
chr09	58699264	C	C	T
chr09	58699397	T	T	C
chr09	58699691	C	C	T
chr09	58699990	C	C	T
chr09	58700052	G	G	C
chr09	58700367	A	A	T
chr09	58700637	G	G	A
chr09	58700654	C	C	G
chr09	58701552	A	A	C
chr09	58701646	T	T	C
chr09	58702349	T	T	A
chr09	58702844	G	G	A
chr09	58702995	C	C	G
chr09	58704076	G	G	A
chr09	58704271	T	T	C
chr09	58704343	A	A	C
chr09	58707274	T	T	G
chr09	58709229	G	A	G
chr09	58709436	G	C	G
chr09	58709481	T	C	T
chr09	58709488	G	A	G
chr09	58709508	G	A	G
chr09	58709708	A	G	A
chr09	58710010	A	G	A
chr09	58710793	T	C	T
chr09	58712930	C	T	C
chr09	58714094	G	T	G
chr09	58714118	T	A	T
chr09	58714187	C	T	C
chr09	58714334	A	T	A
chr09	58714385	G	A	G
chr09	58715277	T	A	T
chr09	58717780	A	G	A
chr09	58718222	A	G	A
chr09	58718232	C	T	C
chr09	58718565	A	G	A
chr09	58718607	G	A	G
chr09	58718682	C	A	C
chr09	58718956	T	A	T
chr09	58719334	C	T	C
chr09	58719802	C	T	C
chr09	58719869	A	G	A
chr09	58720453	T	C	T
chr09	58720941	A	T	A
chr09	58721650	C	T	C
chr09	58722159	G	A	G
chr09	58723212	T	G	T
chr09	58723948	C	T	C
chr09	58724251	G	A	G
chr09	58724259	T	C	T
chr09	58724528	G	T	G
chr09	58724536	A	T	A
chr09	58724577	T	G	T
chr09	58726036	A	T	A
chr09	58726381	T	C	T
chr09	58726601	G	A	G
chr09	58726725	T	C	T
chr09	58726835	C	T	C
chr09	58727233	T	G	T
chr09	58727326	T	C	T
chr09	58727843	A	G	A
chr09	58727848	T	A	T
chr09	58727923	G	A	G
chr09	58728627	A	T	A
chr09	58729870	T	C	T
chr09	58730129	T	C	T
chr09	58730195	C	T	C
chr09	58730302	A	G	A
chr09	58730670	A	T	A
chr09	58730698	A	T	A
chr09	58730707	C	A	C
chr09	58731409	A	G	A
chr09	58732982	T	A	T
chr09	58733229	T	C	T
chr09	58733255	A	G	A
chr09	58733406	T	C	T
chr09	58733433	C	A	C
chr09	58734018	T	C	T
chr09	58734626	G	A	G
chr09	58735109	T	G	T
chr09	58735799	T	T	C
chr09	58736982	A	A	G
chr09	58737116	A	A	G
chr09	58738698	G	G	A
chr09	58743568	C	C	T
chr09	58747868	A	A	G
chr09	58749398	A	A	G
chr09	58750202	G	G	A
chr09	58750634	T	T	C
chr09	58752007	G	G	C
chr09	58752578	T	T	A
chr09	58752706	C	C	A
chr09	58754007	G	G	T
chr09	58754237	T	T	C
chr09	58755140	A	A	G
chr09	58755614	G	G	T
chr09	58755690	G	G	A
chr09	58756129	G	G	A
chr09	58756344	C	C	T
chr09	58756519	T	T	C
chr09	58759294	C	C	A
chr09	58760175	T	T	C
chr09	58760363	T	T	G
chr09	58760999	A	A	T
chr09	58761034	T	T	C
chr09	58762626	A	A	G
chr09	58763041	A	A	G
chr09	58764054	A	A	T
chr09	58766173	T	T	A
chr09	58766794	T	T	A
chr09	58766802	A	A	G
chr09	58766822	C	C	T
chr09	58767899	A	A	G
chr09	58768761	T	T	C
chr09	58768854	A	A	G
chr09	58768931	A	A	G
chr09	58769121	T	T	C
chr09	58769126	C	C	T
chr09	58769348	T	T	C
chr09	58769408	G	G	T
chr09	58770152	T	T	C
chr09	58770524	A	A	G
chr09	58770955	A	A	G
chr09	58770964	T	T	C
chr09	58771083	C	C	A
chr09	58772617	C	C	A
chr09	58772714	T	T	A
chr09	58774934	T	T	C
chr09	58775232	T	T	A
chr09	58775395	A	A	T
chr09	58775806	G	G	T
chr09	58775949	T	T	G
chr09	58776026	C	C	A
chr09	58776074	C	C	T
chr09	58776146	T	T	C
chr09	58776252	T	T	C
chr09	58776316	T	T	A
chr09	58777351	T	T	G
chr09	58778245	T	T	A
chr09	58778328	A	A	C
chr09	58778553	A	A	G
chr09	58778563	T	T	C
chr09	58778631	T	T	C
chr09	58778661	G	G	C
chr09	58778935	C	C	G
chr09	58779886	T	T	G
chr09	58780133	T	T	C
chr09	58780541	C	C	G
chr09	58780632	A	A	C
chr09	58780807	C	C	T
chr09	58780868	G	G	A
chr09	58781188	T	T	C
chr09	58782140	G	G	A
chr09	58783390	T	T	G
chr09	58788203	T	T	G
chr09	58788284	T	T	C
chr09	58790240	T	T	C
chr09	58790271	A	A	G
chr09	58847291	T	T	C
chr09	58847903	A	A	C
chr09	58847983	T	T	G
chr09	58849118	T	T	A
chr09	58849244	A	A	G
chr09	58850146	G	G	T
chr09	58850417	A	A	G
chr09	58850600	A	A	G
chr09	58850929	C	C	G
chr09	58851244	C	C	T
chr09	58851305	T	T	C
chr09	58851582	C	C	T
chr09	58851643	T	T	C
chr09	58852099	A	A	G
chr09	58852936	A	A	G
chr09	58853181	T	T	C
chr09	58856520	G	G	A
chr09	58856722	T	T	C
chr09	58856729	C	C	T
chr09	58856745	C	C	T
chr09	58858631	T	T	C
chr09	58858647	C	C	T
chr09	58859604	C	C	G
chr09	58859636	T	T	G
chr09	58860672	C	C	T
chr09	58860972	A	A	G
chr09	58861016	G	A	G
chr09	58861082	A	A	G
chr09	58862376	A	A	C
chr09	58863261	C	C	G
chr09	58863935	A	A	G
chr09	58864793	T	T	A
chr09	58865130	T	T	C
chr09	58865206	T	T	C
chr09	58865262	T	C	T
chr09	58865368	C	C	T
chr09	58865727	A	A	G
chr09	58865804	T	T	C
chr09	58865828	C	C	G
chr09	58866228	C	C	T
chr09	58866598	T	C	T
chr09	58866813	C	C	G
chr09	58867055	A	T	A
chr09	58868457	C	C	T
chr09	58868878	A	A	G
chr09	58869508	A	A	G
chr09	58869804	A	A	G
chr09	58872220	A	T	A
chr09	58872507	G	C	G
chr09	58873060	T	T	A
chr09	58873098	A	A	G
chr09	58874533	T	T	C
chr09	58874864	C	T	C
chr09	58875269	A	A	T
chr09	58875968	A	A	G
chr09	58876368	T	A	T
chr09	58876698	A	A	T
chr09	58877043	T	G	T
chr09	58877398	C	T	C
chr09	58877414	C	A	C
chr09	58877424	T	G	T
chr09	58877662	C	T	C
chr09	58880274	T	T	C
chr09	58880405	A	G	A
chr09	58880548	A	T	A
chr09	58880641	C	T	C
chr09	58880867	A	G	A
chr09	58880941	T	C	T
chr09	58881045	A	A	T
chr09	58881371	T	C	T
chr09	58891401	C	C	T
chr09	58891594	T	C	T
chr09	58891751	G	A	G
chr09	58891897	G	A	G
chr09	58891971	C	T	C
chr09	58891976	G	A	G
chr09	58891997	C	T	C
chr09	58892829	G	G	A
chr09	58892918	G	G	A
chr09	58893147	C	T	C
chr09	58893994	C	C	T
chr09	58894707	T	T	C
chr09	58894819	A	A	G
chr09	58894850	A	A	G
chr09	58894918	C	C	A
chr09	58894938	G	G	A
chr09	58896648	T	T	C
chr09	58898389	T	G	T
chr09	58899227	T	T	A
chr09	58899252	A	A	G
chr09	58899398	T	T	C
chr09	58900339	A	A	T
chr09	58900344	C	C	A
chr09	58901107	A	A	C
chr09	58902866	C	C	T
chr09	58905371	A	A	G
chr09	58905567	T	T	C
chr09	58905615	A	A	G
chr09	58906973	G	G	A
chr09	58907480	A	A	C
chr09	58908362	G	G	A
chr09	58909435	C	T	C
chr09	58909558	G	A	G
chr09	58909795	C	C	T
chr09	58909883	G	G	T
chr09	58909909	G	A	G
chr09	58910135	T	C	T
chr09	58910264	C	T	C
chr09	58910383	G	T	G
chr09	58910389	A	A	T
chr09	58910808	T	A	T
chr09	58911845	A	G	A
chr09	58911938	T	A	T
chr09	58912062	A	G	A
chr09	58912451	A	A	G
chr09	58913290	G	G	A
chr09	58913372	A	G	A
chr09	58913450	T	C	T
chr09	58913460	G	A	G
chr09	58913886	T	T	C
chr09	58913985	T	A	T
chr09	58914455	A	A	G
chr09	58914466	T	T	A
chr09	58914589	T	T	C
chr09	58914859	C	C	A
chr09	58914935	G	A	G
chr09	58915121	G	A	G
chr09	58915210	G	G	A
chr09	58915421	C	T	C
chr09	58915463	C	T	C
chr09	58915499	T	C	T
chr09	58915765	A	A	C
chr09	58915777	T	T	C
chr09	58916158	C	A	C
chr09	58916324	A	T	A
chr09	58916442	C	T	C
chr09	58916823	C	A	C
chr09	58916856	C	T	C
chr09	58917761	T	G	T
chr09	58918211	T	A	T
chr09	58918469	C	T	C
chr09	58918549	T	C	T
chr09	58919652	G	A	G
chr09	58920040	G	A	G
chr09	58920650	T	G	T
chr09	58920875	C	T	C
chr09	58921492	T	C	T
chr09	58921972	C	T	C
chr09	58922180	T	T	C
chr09	58923089	C	T	C
chr09	58923272	A	T	A
chr09	58923475	T	C	T
chr09	58924113	A	G	A
chr09	58924284	C	T	C
chr09	58924341	T	A	T
chr09	58924573	G	T	G
chr09	58924608	G	A	G
chr09	58925151	T	G	T
chr09	58925190	T	C	T
chr09	58925431	G	G	A
chr09	58925576	T	C	T
chr09	58925948	T	A	T
chr09	58926365	C	C	T
chr09	58926520	T	T	C
chr09	58926617	T	T	C
chr09	58926990	G	A	G
chr09	58927396	C	G	C
chr09	58927423	C	A	C
chr09	58928196	G	T	G
chr09	58928329	A	A	G
chr09	58928471	T	G	T
chr09	58928518	T	C	T
chr09	58928596	C	T	C
chr09	58928866	A	A	T
chr09	58929934	C	C	T
chr09	58932213	G	G	A
chr09	58932438	G	A	G
chr09	58932800	A	T	A
chr09	58932831	T	T	C
chr09	58933132	T	T	C
chr09	58933326	A	A	G
chr09	58933517	C	T	C
chr09	58933530	G	T	G
chr09	58933885	C	C	T
chr09	58934041	G	T	G
chr09	58934228	G	A	G
chr09	58934259	T	T	G
chr09	58934339	A	T	A
chr09	58934352	A	A	G
chr09	58934372	T	A	T
chr09	58934387	A	A	G
chr09	58934473	G	A	G
chr09	58934526	C	C	G
chr09	58934791	C	C	T
chr09	58934856	G	A	G
chr09	58934907	A	G	A
chr09	58935025	T	T	C
chr09	58937000	T	G	T
chr09	58937129	T	C	T
chr09	58937136	A	A	G
chr09	58937194	C	T	C
chr09	58937276	G	A	G
chr09	58937289	T	T	C
chr09	58937550	T	T	C
chr09	58937655	T	A	T
chr09	58937941	A	A	T
chr09	58937989	G	G	C
chr09	58938054	A	A	T
chr09	58938092	G	G	A
chr09	58938193	T	T	A
chr09	58938638	G	A	G
chr09	58938644	C	T	C
chr09	58938667	C	T	C
chr09	58938802	A	C	A
chr09	58938939	C	C	T
chr09	58939417	A	A	T
chr09	58939796	C	A	C
chr09	58939802	T	C	T
chr09	58939883	C	T	C
chr09	58939939	T	T	C
chr09	58940126	G	A	G
chr09	58940434	C	A	C
chr09	58940580	G	A	G
chr09	58940627	A	C	A
chr09	58940992	T	C	T
chr09	58941320	A	A	C
chr09	58941380	C	C	A
chr09	58941477	A	G	A
chr09	58941560	G	G	T
chr09	58942620	A	A	G
chr09	58942921	A	A	T
chr09	58943017	C	C	T
chr09	58943024	T	C	T
chr09	58943386	G	G	A
chr09	58943429	A	A	G
chr09	58943632	A	A	G
chr09	58944260	C	G	C
chr09	58944530	A	A	G
chr09	58944800	C	T	C
chr09	58945098	A	G	A
chr09	58945467	A	T	A
chr09	58945550	A	G	A
chr09	58945682	T	T	C
chr09	58946001	C	C	T
chr09	58946198	G	G	A
chr09	58946226	A	G	A
chr09	58946265	C	T	C
chr09	58946363	A	T	A
chr09	58946994	G	A	G
chr09	58949589	G	A	G
chr09	58949683	C	A	C
chr09	58949713	C	T	C
chr09	58949928	A	T	A
chr09	58950020	C	C	A
chr09	58950452	G	G	A
chr09	58951070	C	C	T
chr09	58951521	G	A	G
chr09	58951600	T	G	T
chr09	58951757	C	A	C
chr09	58952145	C	C	A
chr09	58952618	A	T	A
chr09	58953031	T	T	G
chr09	58953037	T	T	A
chr09	58953324	G	T	G
chr09	58953724	T	T	A
chr09	58953745	T	T	C
chr09	58953765	G	T	G
chr09	58953954	A	G	A
chr09	58954296	G	G	A
chr09	58954912	G	A	G
chr09	58955087	T	C	T
chr09	58955133	G	A	G
chr09	58955181	T	C	T
chr09	58955257	A	A	G
chr09	58955272	A	A	G
chr09	58956222	A	G	A
chr09	58956230	T	C	T
chr09	58956265	A	G	A
chr09	58956269	G	G	A
chr09	58956366	A	A	C
chr09	58956382	C	G	C
chr09	58956445	C	G	C
chr09	58957188	A	G	A
chr09	58957214	A	A	G
chr09	58958264	C	C	A
chr09	58958591	C	C	A
chr09	58958955	G	G	T
chr09	58959254	A	A	G
chr09	58959305	T	T	C
chr09	58959572	G	G	A
chr09	58959652	C	G	C
chr09	58960327	G	A	G
chr09	58961085	T	A	T
chr09	58961115	T	T	C
chr09	58961137	G	A	G
chr09	58961484	C	C	T
chr09	58961658	G	T	G
chr09	58962090	C	C	A
chr09	58962365	A	G	A
chr09	58962370	A	T	A
chr09	58962488	C	T	C
chr09	58962621	C	T	C
chr09	58962687	A	G	A
chr09	58962735	A	A	G
chr09	58962767	G	A	G
chr09	58966994	G	G	T
chr09	58967081	C	C	T
chr09	58967267	G	A	G
chr09	58967314	C	C	T
chr09	58967672	A	T	A
chr09	58967717	C	A	C
chr09	58967732	A	T	A
chr09	58968164	G	A	G
chr09	58968516	G	A	G
chr09	58968860	C	T	C
chr09	58968935	T	T	C
chr09	58969053	G	A	G
chr09	58969107	A	T	A
chr09	58969297	G	A	G
chr09	58969329	G	G	A
chr09	58969394	T	T	C
chr09	58969856	T	T	C
chr09	58969864	T	T	A
chr09	58969870	C	C	A
chr09	58969999	T	T	C
chr09	58970030	A	T	A
chr09	58970501	T	A	T
chr09	58970579	C	C	T
chr09	58970585	G	C	G
chr09	58970941	T	A	T
chr09	58970960	G	G	C
chr09	58971124	G	G	T
chr09	58971552	A	G	A
chr09	58972275	C	T	C
chr09	58972371	G	A	G
chr09	58972642	G	A	G
chr09	58972648	C	C	G
chr09	58972785	A	A	G
chr09	58973053	A	A	T
chr09	58973161	A	C	A
chr09	58973220	A	T	A
chr09	58973383	T	G	T
chr09	58973427	T	C	T
chr09	58973912	C	T	C
chr09	58973966	G	A	G
chr09	58974365	C	T	C
chr09	58974646	C	C	T
chr09	58978815	T	T	G
chr09	58979219	T	C	T
chr09	58979254	T	C	T
chr09	58979464	A	G	A
chr09	58979713	A	T	A
chr09	58979759	A	C	A
chr09	58979781	A	A	C
chr09	58980038	A	C	A
chr09	58980145	C	C	T
chr09	58980185	A	G	A
chr09	58980193	T	A	T
chr09	58980260	T	T	G
chr09	58980382	C	C	T
chr09	58980513	T	T	C
chr09	58982078	A	A	C
chr09	58982128	C	T	C
chr09	58982344	G	A	G
chr09	58983438	A	A	G
chr09	58983455	G	G	A
chr09	58983855	C	A	C
chr09	58983998	C	T	C
chr09	58984407	A	G	A
chr09	58984532	A	A	G
chr09	58984562	T	A	T
chr09	58984810	A	G	A
chr09	58984834	T	C	T
chr09	58985160	T	C	T
chr09	58985400	G	G	A
chr09	58986231	G	A	G
chr09	58986501	C	T	C
chr09	58986579	G	A	G
chr09	58986908	G	A	G
chr09	58987137	T	T	A
chr09	58987496	T	T	A
chr09	58987515	T	A	T
chr09	58987716	C	C	A
chr09	58987751	T	T	C
chr09	58987957	C	T	C
chr09	58988068	G	A	G
chr09	58988104	C	C	T
chr09	58989017	G	T	G
chr09	58989098	A	A	G
chr09	58989193	T	T	C
chr09	58989332	C	T	C
chr09	58989392	T	A	T
chr09	58989429	T	C	T
chr09	58989532	A	A	G
chr09	58989911	G	T	G
chr09	58989986	T	G	T
chr09	58990003	T	C	T
chr09	58990163	C	T	C
chr09	58990942	C	C	T
chr09	58990973	T	A	T
chr09	58991005	G	A	G
chr09	58991360	G	G	A
chr09	58991421	C	G	C
chr09	58991438	A	C	A
chr09	58993069	T	A	T
chr09	58993340	G	G	A
chr09	58993945	A	A	T
chr09	58994234	A	A	G
chr09	58994310	T	A	T
chr09	58994412	C	T	C
chr09	58994540	A	A	G
chr09	58994603	A	C	A
chr09	58994669	T	A	T
chr09	58994785	T	T	A
chr09	58995058	A	A	T
chr09	58995082	C	C	T
chr09	58995124	A	G	A
chr09	58995663	C	T	C
chr09	58996446	G	A	G
chr09	58996915	C	A	C
chr09	58997193	C	T	C
chr09	58998006	T	C	T
chr09	58998298	T	A	T
chr09	58998747	C	A	C
chr09	58999690	A	G	A
chr09	59000037	C	T	C
chr09	59001842	A	G	A
chr09	59001876	T	C	T
chr09	59003091	T	A	T
chr09	59004281	A	T	A
chr09	59004776	C	A	C
chr09	59005797	A	C	A
chr09	59006606	G	A	G
chr09	59006637	A	C	A
chr09	59006805	T	C	T
chr09	59008532	T	C	T
chr09	59010772	A	G	A
chr09	59010783	G	A	G
chr09	59011056	A	T	A
chr09	59011132	G	T	G
chr09	59013832	T	C	T
chr09	59014565	A	T	A
chr09	59014787	G	A	G
chr09	59016282	A	T	A
chr09	59016330	C	T	C
chr09	59017016	G	A	G
chr09	59019187	T	G	T
chr09	59019566	T	A	T
chr09	59019732	C	T	C
chr09	59034011	C	T	C
chr09	59034018	G	T	G
chr09	59034069	G	A	G
chr09	59096502	C	A	C
chr09	59097265	G	A	G
chr09	59097274	G	T	G
chr09	59103934	A	A	G
chr09	59103989	C	G	C
chr09	59104005	T	C	T
chr09	59104035	C	C	G
chr09	59104227	G	A	G
chr09	59104244	A	A	T
chr09	59104338	T	C	T
chr09	59106076	G	G	A
chr09	59106112	A	A	G
chr09	59106642	A	A	T
chr09	59107091	T	A	T
chr09	59107309	G	A	G
chr09	59107333	C	T	C
chr09	59107425	T	C	T
chr09	59107740	C	T	C
chr09	59107770	T	C	T
chr09	59108159	G	A	G
chr09	59109533	T	A	T
chr09	59109744	C	C	A
chr09	59109842	G	G	A
chr09	59109945	G	G	A
chr09	59110000	C	C	T
chr09	59110747	T	A	T
chr09	59112112	A	G	A
chr09	59112363	A	G	A
chr09	59112681	G	A	G
chr09	59112694	T	C	T
chr09	59113158	A	A	G
chr09	59113214	T	T	C
chr09	59114280	G	A	G
chr09	59114401	C	T	C
chr09	59114690	C	C	A
chr09	59115098	G	G	A
chr09	59115886	T	G	T
chr09	59115938	G	T	G
chr09	59116414	G	T	G
chr09	59116476	G	G	C
chr09	59117366	T	A	T
chr09	59117429	C	T	C
chr09	59117516	T	T	C
chr09	59117611	T	C	T
chr09	59118636	C	T	C
chr09	59119386	G	A	G
chr09	59121192	T	A	T
chr09	59121213	G	C	G
chr09	59121270	T	T	C
chr09	59121452	G	A	G
chr09	59121554	T	A	T
chr09	59121581	C	T	C
chr09	59121669	T	C	T
chr09	59121681	C	C	A
chr09	59121793	T	A	T
chr09	59122275	C	C	T
chr09	59122361	T	T	C
chr09	59122830	T	T	G
chr09	59123030	A	A	G
chr09	59123277	A	A	T
chr09	59123966	G	G	C
chr09	59124202	A	A	G
chr09	59124715	T	T	G
chr09	59124833	C	C	A
chr09	59124862	C	C	T
chr09	59126173	T	T	A
chr09	59126190	G	G	A
chr09	59126514	T	T	G
chr09	59127405	A	A	G
chr09	59127489	T	A	T
chr09	59127502	A	A	G
chr09	59128203	A	G	A
chr09	59128247	C	C	T
chr09	59128536	T	T	C
chr09	59128994	T	T	A
chr09	59129006	C	T	C
chr09	59129008	G	G	T
chr09	59129030	A	G	A
chr09	59129071	G	A	G
chr09	59129188	T	G	T
chr09	59129200	A	G	A
chr09	59129218	G	G	A
chr09	59129334	T	T	C
chr09	59129551	G	G	A
chr09	59129661	C	C	T
chr09	59129796	G	A	G
chr09	59130101	G	A	G
chr09	59131297	C	C	T
chr09	59131876	T	T	A
chr09	59131890	A	A	G
chr09	59133640	A	A	G
chr09	59133650	A	A	G
chr09	59133970	T	C	T
chr09	59134017	T	C	T
chr09	59134119	G	C	G
chr09	59134210	A	C	A
chr09	59134232	T	T	A
chr09	59134392	C	C	T
chr09	59134727	T	T	C
chr09	59134941	A	G	A
chr09	59135413	A	A	G
chr09	59135837	A	A	G
chr09	59135892	C	C	T
chr09	59138973	G	G	C
chr09	59139004	G	G	C
chr09	59139183	T	T	C
chr09	59139446	A	A	G
chr09	59139456	G	G	A
chr09	59139479	T	T	A
chr09	59139568	T	T	C
chr09	59139783	A	A	G
chr09	59139831	A	A	C
chr09	59141628	C	C	A
chr09	59141896	C	C	A
chr09	59141904	C	C	T
chr09	59141941	T	T	C
chr09	59142153	G	G	T
chr09	59142487	A	A	G
chr09	59142497	A	A	C
chr09	59142946	C	C	T
chr09	59142951	A	A	G
chr09	59142985	T	T	C
chr09	59143135	A	A	T
chr09	59143195	T	T	C
chr09	59143765	G	G	A
chr09	59144026	A	T	A
chr09	59144035	G	A	G
chr09	59144332	A	G	A
chr09	59144560	G	G	A
chr09	59144768	G	G	T
chr09	59145068	A	G	A
chr09	59145156	T	T	G
chr09	59145373	G	A	G
chr09	59145570	C	C	T
chr09	59145712	C	T	C
chr09	59145764	T	A	T
chr09	59145838	T	T	A
chr09	59145859	A	A	T
chr09	59146053	G	A	G
chr09	59146855	T	T	G
chr09	59147371	A	G	A
chr09	59148406	T	A	T
chr09	59148435	A	T	A
chr09	59148652	A	A	G
chr09	59148890	T	T	C
chr09	59149133	A	A	G
chr09	59150489	A	G	A
chr09	59150827	A	T	A
chr09	59151113	G	A	G
chr09	59151156	G	A	G
chr09	59151212	A	G	A
chr09	59151253	G	G	A
chr09	59151264	A	A	G
chr09	59151426	C	C	A
chr09	59151924	A	G	A
chr09	59152427	G	G	T
chr09	59152449	A	A	C
chr09	59152645	T	T	C
chr09	59152716	T	T	A
chr09	59152807	T	T	A
chr09	59153373	A	A	G
chr09	59153533	C	T	C
chr09	59153632	G	A	G
chr09	59154701	T	T	A
chr09	59155065	A	A	G
chr09	59155855	T	T	C
chr09	59156452	C	T	C
chr09	59156565	A	G	A
chr09	59158291	C	T	C
chr09	59159402	G	G	A
chr09	59160842	G	G	A
chr09	59161139	A	G	A
chr09	59162384	T	C	T
chr09	59166510	C	T	C
chr09	59167527	A	A	G
chr09	59167625	G	A	G
chr09	59168382	G	G	A
chr09	59168732	G	C	G
chr09	59171129	T	T	A
chr09	59171869	C	T	C
chr09	59172318	T	T	C
chr09	59173076	C	T	C
chr09	59173391	A	G	A
chr09	59173887	A	A	G
chr09	59173900	A	A	G
chr09	59174105	G	G	A
chr09	59174534	C	T	C
chr09	59174789	C	A	C
chr09	59174951	A	G	A
chr09	59177110	A	A	G
chr09	59178076	T	A	T
chr09	59178426	A	T	A
chr09	59178467	A	A	T
chr09	59181783	A	G	A
chr09	59182658	G	A	G
chr09	59183292	C	T	C
chr09	59183498	A	G	A
chr09	59183726	A	T	A
chr09	59186126	G	A	G
chr09	59186314	A	G	A
chr09	59186563	T	G	T
chr09	59187342	G	A	G
chr09	59187985	G	G	T
chr09	59188083	A	T	A
chr09	59188215	A	A	G
chr09	59188773	T	A	T
chr09	59191033	G	T	G
chr09	59191938	T	A	T
chr09	59192128	C	T	C
chr09	59192690	C	C	A
chr09	59195526	C	T	C
chr09	59199275	G	A	G
chr09	59199345	G	A	G
chr09	59199585	G	A	G
chr09	59201618	G	T	G
chr09	59202091	T	C	T
chr09	59202521	C	T	C
chr09	59202619	T	C	T
chr09	59202641	C	G	C
chr09	59203096	C	A	C
chr09	59204946	T	A	T
chr09	59205685	C	A	C
chr09	59205912	A	T	A
chr09	59206252	C	T	C
chr09	59206502	C	A	C
chr09	59206590	A	G	A
chr09	59206734	T	C	T
chr09	59207197	G	A	G
chr09	59207278	A	G	A
chr09	59207534	A	T	A
chr09	59208102	T	C	T
chr09	59208319	A	A	C
chr09	59208493	G	A	G
chr09	59209595	T	C	T
chr09	59210306	G	T	G
chr09	59211335	G	C	G
chr09	59211482	T	A	T
chr09	59211489	C	T	C
chr09	59211508	C	A	C
chr09	59211787	T	A	T
chr09	59212058	G	A	G
chr09	59213113	A	A	G
chr09	59213124	A	T	A
chr09	59213848	C	T	C
chr09	59214236	C	T	C
chr09	59214276	T	A	T
chr09	59214966	G	A	G
chr09	59216043	C	T	C
chr09	59216436	A	G	A
chr09	59216812	T	A	T
chr09	59216888	C	T	C
chr09	59217270	G	A	G
chr09	59217722	C	T	C
chr09	59218611	T	T	C
chr09	59218698	G	A	G
chr09	59218720	T	A	T
chr09	59218941	C	T	C
chr09	59218996	A	G	A
chr09	59219420	C	A	C
chr09	59219524	C	T	C
chr09	59219929	T	C	T
chr09	59220553	A	G	A
chr09	59222639	T	A	T
chr09	59222849	G	A	G
chr09	59222988	C	T	C
chr09	59223269	T	G	T
chr09	59223546	G	C	G
chr09	59224373	A	G	A
chr09	59224661	C	C	T
chr09	59224699	T	T	A
chr09	59224841	G	A	G
chr09	59225082	G	A	G
chr09	59225348	C	A	C
chr09	59225725	G	T	G
chr09	59226051	G	G	A
chr09	59226138	A	A	C
chr09	59226748	A	A	T
chr09	59226872	T	A	T
chr09	59227255	G	G	A
chr09	59227797	G	G	A
chr09	59227969	A	A	G
chr09	59228051	T	T	C
chr09	59228685	A	A	T
chr09	59228752	A	A	G
chr09	59229046	A	A	C
chr09	59229054	C	C	T
chr09	59229175	G	G	A
chr09	59229328	G	G	A
chr09	59229398	T	T	C
chr09	59229462	A	A	T
chr09	59230199	G	G	A
chr09	59230581	A	A	G
chr09	59230747	T	T	C
chr09	59231037	A	T	A
chr09	59231176	G	A	G
chr09	59231480	A	A	T
chr09	59231491	T	T	A
chr09	59232360	C	T	C
chr09	59233052	G	G	A
chr09	59233232	C	C	T
chr09	59233810	A	C	A
chr09	59233897	C	A	C
chr09	59233995	G	G	A
chr09	59234111	A	T	A
chr09	59234613	A	G	A
chr09	59235187	A	G	A
chr09	59235203	C	T	C
chr09	59235246	G	A	G
chr09	59235316	T	G	T
chr09	59235424	C	T	C
chr09	59235434	C	T	C
chr09	59235499	A	C	A
chr09	59235832	G	T	G
chr09	59236429	G	A	G
chr09	59237249	T	C	T
chr09	59238025	A	T	A
chr09	59238408	G	G	T
chr09	59239175	C	T	C
chr09	59239228	T	T	A
chr09	59240931	A	G	A
chr09	59241000	A	A	G
chr09	59241477	G	A	G
chr09	59241994	A	G	A
chr09	59242310	C	T	C
chr09	59242353	T	A	T
chr09	59242445	C	T	C
chr09	59242496	C	A	C
chr09	59246524	T	C	T
chr09	59246897	T	C	T
chr09	59246953	T	C	T
chr09	59249334	T	T	A
chr09	59249348	T	T	C
chr09	59249446	A	A	G
chr09	59250329	A	A	T
chr09	59250409	A	G	A
chr09	59251382	A	T	A
chr09	59256571	T	T	A
chr09	59257527	C	A	C
chr09	59259741	T	T	C
chr09	59260343	T	T	A
chr09	59260827	A	G	A
chr09	59260967	G	G	A
chr09	59261063	C	T	C
chr09	59261071	C	A	C
chr09	59261125	C	T	C
chr09	59263590	A	A	G
chr09	59263642	G	A	G
chr09	59263739	T	T	A
chr09	59263786	T	C	T
chr09	59263973	T	A	T
chr09	59264881	T	T	G
chr09	59264945	T	C	T
chr09	59264955	G	A	G
chr09	59265140	C	T	C
chr09	59265525	T	T	A
chr09	59265926	A	C	A
chr09	59266232	C	T	C
chr09	59266358	G	G	A
chr09	59266551	C	T	C
chr09	59266897	G	A	G
chr09	59266949	A	G	A
chr09	59267694	G	G	A
chr09	59268291	T	T	G
chr09	59269291	G	G	C
chr09	59269326	T	T	A
chr09	59269451	A	T	A
chr09	59269472	G	G	A
chr09	59269622	A	A	G
chr09	59269713	G	G	A
chr09	59269833	C	T	C
chr09	59270097	C	T	C
chr09	59270193	T	T	C
chr09	59270238	T	G	T
chr09	59270660	C	T	C
chr09	59270997	C	T	C
chr09	59271423	A	A	G
chr09	59271460	G	G	A
chr09	59271468	G	G	T
chr09	59271497	C	T	C
chr09	59271549	G	G	C
chr09	59272579	A	G	A
chr09	59273403	T	T	C
chr09	59274218	T	A	T
chr09	59274467	A	T	A
chr09	59274569	T	A	T
chr09	59275378	A	G	A
chr09	59275407	T	T	C
chr09	59275498	A	A	C
chr09	59275519	A	A	G
chr09	59275707	T	A	T
chr09	59275825	C	A	C
chr09	59275836	A	C	A
chr09	59276025	T	A	T
chr09	59276324	G	A	G
chr09	59276411	A	A	T
chr09	59276669	A	C	A
chr09	59276725	T	C	T
chr09	59277344	T	T	G
chr09	59277436	A	G	A
chr09	59277563	A	C	A
chr09	59277819	T	A	T
chr09	59278067	T	T	C
chr09	59278161	T	T	C
chr09	59278745	T	T	C
chr09	59278793	C	T	C
chr09	59279140	A	A	G
chr09	59279204	A	A	G
chr09	59279952	A	T	A
chr09	59280307	A	A	C
chr09	59280320	T	G	T
chr09	59280403	A	A	G
chr09	59280680	G	A	G
chr09	59280713	G	A	G
chr09	59281125	C	C	G
chr09	59281237	A	A	G
chr09	59281386	A	A	T
chr09	59281584	T	C	T
chr09	59282148	T	T	A
chr09	59282269	G	G	T
chr09	59282365	C	C	T
chr09	59282375	A	A	G
chr09	59282689	A	A	G
chr09	59282908	A	A	T
chr09	59282933	C	C	T
chr09	59282950	T	C	T
chr09	59282964	G	G	A
chr09	59283242	T	T	C
chr09	59283269	G	G	A
chr09	59283344	C	C	G
chr09	59283535	T	T	G
chr09	59283846	G	G	A
chr09	59284007	T	T	A
chr09	59284029	C	T	C
chr09	59284059	C	C	A
chr09	59284081	T	C	T
chr09	59284183	T	T	C
chr09	59284469	C	C	T
chr09	59284517	T	T	C
chr09	59284532	A	A	G
chr09	59284609	C	C	A
chr09	59285056	G	G	A
chr09	59285075	C	C	T
chr09	59285093	C	C	T
chr09	59285682	T	C	T
chr09	59285973	C	T	C
chr09	59286400	T	G	T
chr09	59286611	T	C	T
chr09	59286695	G	G	A
chr09	59287720	G	G	A
chr09	59287783	T	T	C
chr09	59287818	G	G	A
chr09	59287892	C	C	T
chr09	59287973	G	A	G
chr09	59288313	G	T	G
chr09	59288347	T	T	C
chr09	59288638	A	A	G
chr09	59289242	T	T	G
chr09	59289267	G	C	G
chr09	59289629	C	C	A
chr09	59289653	T	T	C
chr09	59290093	A	A	T
chr09	59290162	A	A	G
chr09	59290459	C	C	G
chr09	59290668	T	T	C
chr09	59291509	G	G	A
chr09	59291650	G	G	A
chr09	59291711	C	C	A
chr09	59291719	A	A	G
chr09	59291729	T	T	C
chr09	59291745	G	G	A
chr09	59291834	T	T	C
chr09	59292122	C	C	A
chr09	59292629	G	G	A
chr09	59292800	C	C	G
chr09	59292811	T	T	C
chr09	59293057	T	T	C
chr09	59293128	A	A	T
chr09	59294204	G	G	C
chr09	59294986	C	C	T
chr09	59295176	T	T	A
chr09	59295289	G	G	A
chr09	59295847	T	T	C
chr09	59295986	A	A	G
chr09	59296401	A	A	G
chr09	59296579	T	T	A
chr09	59296897	G	G	A
chr09	59297338	C	C	T
chr09	59297968	A	A	T
chr09	59298028	T	T	C
chr09	59298092	C	C	T
chr09	59298111	G	G	T
chr09	59298234	C	C	T
chr09	59298305	A	A	C
chr09	59299280	A	A	G
chr09	59299299	A	A	T
chr09	59299928	T	T	C
chr09	59300531	G	G	T
chr09	59300586	T	T	G
chr09	59301016	G	G	A
chr09	59301231	A	A	G
chr09	59301467	C	C	T
chr09	59301879	A	A	G
chr09	59302622	A	A	T
chr09	59318382	T	T	C
chr09	59318388	C	C	T
chr09	59318935	C	C	T
chr09	59319028	A	A	G
chr09	59319093	T	T	A
chr09	59319105	T	T	G
chr09	59320037	G	G	A
chr09	59320274	T	T	A
chr09	59321959	T	T	C
chr09	59322801	A	A	G
chr09	59323064	A	A	G
chr09	59323123	A	A	G
chr09	59325930	A	A	C
chr09	59325978	T	T	C
chr09	59326042	T	T	G
chr09	59326386	C	C	T
chr09	59326397	C	C	A
chr09	59326884	C	C	T
chr09	59326940	A	A	G
chr09	59327109	C	C	G
chr09	59327149	C	C	A
chr09	59327360	G	G	A
chr09	59328119	A	A	G
chr09	59328225	A	A	C
chr09	59328486	C	C	T
chr09	59328537	G	G	C
chr09	59328703	T	T	C
chr09	59328743	G	G	A
chr09	59328851	A	A	C
chr09	59329271	T	T	A
chr09	59329740	T	T	C
chr09	59330554	G	G	A
chr09	59330560	C	C	T
chr09	59330626	G	G	A
chr09	59330637	C	C	T
chr09	59330656	T	T	C
chr09	59330836	G	G	A
chr09	59330873	A	A	C
chr09	59331183	C	C	T
chr09	59331666	T	T	A
chr09	59338701	A	A	G
chr09	59341067	C	C	G
chr09	59341073	C	C	T
chr09	59343235	T	T	C
chr09	59343264	T	T	C
chr09	59343438	G	G	A
chr09	59343457	A	A	G
chr09	59343486	G	G	T
chr09	59343552	A	A	G
chr09	59343858	A	A	C
chr09	59344050	T	T	C
chr09	59344085	C	C	G
chr09	59344129	A	A	T
chr09	59344157	T	T	G
chr09	59344240	A	A	G
chr09	59344247	G	G	A
chr09	59344583	C	C	T
chr09	59344631	C	C	A
chr09	59344653	A	A	G
chr09	59344671	A	A	T
chr09	59344676	T	T	C
chr09	59344693	C	C	T
chr09	59344704	G	G	A
chr09	59344810	T	T	A
chr09	59344844	A	A	C
chr09	59344975	T	T	C
chr09	59346715	G	G	C
chr09	59346727	T	T	A
chr09	59346802	C	C	T
chr09	59347488	A	A	T
chr09	59347646	T	T	A
chr09	59347696	A	A	G
chr09	59349176	G	G	A
chr09	59349182	A	A	G
chr09	59349203	A	A	G
chr09	59350108	T	T	A
chr09	59350741	T	T	A
chr09	59351366	G	G	A
chr09	59351433	C	C	T
chr09	59351444	G	G	C
chr09	59351534	T	T	G
chr09	59351666	C	C	T
chr09	59351721	T	T	G
chr09	59353399	C	C	T
chr09	59356265	C	C	T
chr09	59356314	T	T	C
chr09	59356515	C	C	T
chr09	59357323	C	T	C
chr09	59358670	C	C	T
chr09	59358682	T	T	G
chr09	59359120	A	G	A
chr09	59360285	A	A	G
chr09	59360324	G	G	A
chr09	59360351	G	A	G
chr09	59360465	A	A	G
chr09	59360639	G	A	G
chr09	59360937	G	G	T
chr09	59360996	T	G	T
chr09	59361300	T	T	A
chr09	59361324	T	T	C
chr09	59361331	A	G	A
chr09	59361598	A	G	A
chr09	59361648	C	A	C
chr09	59361798	A	G	A
chr09	59361947	G	A	G
chr09	59361981	G	G	A
chr09	59362037	A	T	A
chr09	59362095	C	A	C
chr09	59362119	T	T	C
chr09	59362176	T	G	T
chr09	59362251	G	T	G
chr09	59362291	T	T	C
chr09	59362330	A	G	A
chr09	59362483	T	T	C
chr09	59363360	A	G	A
chr09	59364142	G	C	G
chr09	59364697	T	T	C
chr09	59364762	T	T	A
chr09	59364825	A	G	A
chr09	59364843	T	C	T
chr09	59364861	T	C	T
chr09	59365316	A	A	G
chr09	59365359	G	T	G
chr09	59365466	G	G	A
chr09	59365968	A	A	G
chr09	59366593	A	A	G
chr09	59366667	A	A	G
chr09	59366892	G	G	C
chr09	59366908	G	A	G
chr09	59367074	G	G	T
chr09	59367161	A	G	A
chr09	59368588	C	T	C
chr09	59368628	T	T	C
chr09	59368748	G	A	G
chr09	59368831	A	A	G
chr09	59368911	A	A	G
chr09	59368919	A	A	G
chr09	59368932	C	A	C
chr09	59368985	T	T	C
chr09	59369000	A	A	G
chr09	59369058	C	C	A
chr09	59369125	C	T	C
chr09	59369246	A	A	G
chr09	59369728	T	A	T
chr09	59369776	A	G	A
chr09	59370129	G	G	A
chr09	59370999	C	T	C
chr09	59371311	T	C	T
chr09	59371508	T	T	C
chr09	59371513	T	C	T
chr09	59371778	A	A	G
chr09	59373659	G	G	A
chr09	59373863	T	T	A
chr09	59374208	A	G	A
chr09	59375006	A	A	T
chr09	59375370	C	A	C
chr09	59375464	G	A	G
chr09	59375546	C	G	C
chr09	59375757	T	G	T
chr09	59375785	A	A	G
chr09	59376001	C	T	C
chr09	59376077	G	G	A
chr09	59376253	T	T	C
chr09	59376264	C	T	C
chr09	59376377	G	G	T
chr09	59376382	T	T	A
chr09	59376427	G	G	A
chr09	59376904	C	T	C
chr09	59376912	A	A	T
chr09	59376982	G	G	A
chr09	59377072	C	G	C
chr09	59377161	G	G	A
chr09	59377184	C	C	T
chr09	59377287	A	A	C
chr09	59377367	C	T	C
chr09	59377372	G	C	G
chr09	59377995	C	T	C
chr09	59378076	G	G	A
chr09	59378136	T	G	T
chr09	59378573	T	T	C
chr09	59379217	C	A	C
chr09	59379251	T	A	T
chr09	59380015	A	A	T
chr09	59380365	T	T	G
chr09	59394219	A	A	T
chr09	59396862	G	T	G
chr09	59398303	T	T	A
chr09	59401239	A	A	C
chr09	59401245	A	A	T
chr09	59419683	G	G	A
chr09	59425825	T	T	A
chr09	59430396	A	A	G
chr09	59430437	T	T	C
chr09	59440451	T	T	C
chr09	59446483	C	C	T
chr09	59446557	T	T	A
chr09	59446636	A	A	T
chr09	59446791	A	A	T
chr09	59446913	T	T	A
chr09	59447003	C	C	T
chr09	59447406	G	G	A
chr09	59447418	A	A	G
chr09	59447531	C	C	T
chr09	59447544	A	A	G
chr09	59447605	C	C	T
chr09	59447641	C	C	T
chr09	59448166	A	A	G
chr09	59448172	A	A	C
chr09	59448247	T	T	C
chr09	59448255	G	G	T
chr09	59448267	C	C	T
chr09	59448612	A	A	G
chr09	59448620	G	G	T
chr09	59448666	T	T	C
chr09	59448718	C	C	T
chr09	59449195	T	T	A
chr09	59449213	G	G	A
chr09	59449241	C	C	T
chr09	59449256	C	C	T
chr09	59449288	A	A	C
chr09	59459143	A	A	G
chr09	59459540	C	T	C
chr09	59460283	G	G	C
chr09	59461696	C	G	C
chr09	59461946	A	A	C
chr09	59462084	T	T	C
chr09	59462338	A	A	G
chr09	59462424	T	T	C
chr09	59462566	A	A	G
chr09	59462751	C	C	T
chr09	59462807	T	T	G
chr09	59462901	A	A	T
chr09	59463617	G	A	G
chr09	59464836	T	T	C
chr09	59465362	A	A	G
chr09	59465750	T	T	A
chr09	59465760	C	C	T
chr09	59465809	A	A	C
chr09	59466017	A	A	T
chr09	59467480	T	T	C
chr09	59468163	A	G	A
chr09	59469005	G	A	G
chr09	59469353	A	A	G
chr09	59469376	G	G	C
chr09	59470212	T	T	G
chr09	59470232	T	T	C
chr09	59470363	A	A	G
chr09	59470694	T	A	T
chr09	59470753	G	G	C
chr09	59470775	A	A	C
chr09	59470785	A	A	C
chr09	59470957	G	G	A
chr09	59471080	A	A	T
chr09	59472222	A	A	T
chr09	59472247	A	A	C
chr09	59472265	A	A	T
chr09	59472296	A	T	A
chr09	59472306	T	T	C
chr09	59472372	A	A	G
chr09	59472432	T	T	C
chr09	59472458	T	T	C
chr09	59472919	T	C	T
chr09	59473338	A	T	A
chr09	59473462	G	G	T
chr09	59473565	T	C	T
chr09	59473601	A	G	A
chr09	59473636	T	C	T
chr09	59473740	T	T	A
chr09	59473862	C	A	C
chr09	59473958	A	G	A
chr09	59474083	C	T	C
chr09	59474704	C	G	C
chr09	59475145	G	A	G
chr09	59475324	T	T	C
chr09	59475563	C	C	G
chr09	59475977	A	G	A
chr09	59477357	T	G	T
chr09	59477438	A	T	A
chr09	59477481	G	A	G
chr09	59477677	T	C	T
chr09	59479186	C	C	T
chr09	59479195	T	A	T
chr09	59479357	G	A	G
chr09	59480943	A	A	C
chr09	59481190	G	A	G
chr09	59481215	A	A	T
chr09	59481247	A	A	G
chr09	59481476	A	A	C
chr09	59481710	T	T	C
chr09	59481884	T	G	T
chr09	59481892	C	T	C
chr09	59481960	A	A	G
chr09	59481966	A	A	T
chr09	59482225	C	C	T
chr09	59482328	A	G	A
chr09	59483302	A	A	T
chr09	59483531	T	C	T
chr09	59483582	T	T	C
chr09	59483596	T	T	C
chr09	59483684	T	C	T
chr09	59484054	C	T	C
chr09	59484304	G	G	A
chr09	59484441	C	C	G
chr09	59484870	T	T	C
chr09	59484919	C	C	T
chr09	59485004	C	A	C
chr09	59485141	C	C	G
chr09	59485151	C	C	T
chr09	59485209	G	A	G
chr09	59485297	G	G	T
chr09	59485333	T	C	T
chr09	59485478	T	A	T
chr09	59485573	C	T	C
chr09	59485608	T	T	A
chr09	59485623	A	G	A
chr09	59485636	T	A	T
chr09	59485660	C	C	T
chr09	59485715	G	G	A
chr09	59485902	A	G	A
chr09	59485937	T	C	T
chr09	59486153	C	T	C
chr09	59486163	C	C	T
chr09	59486229	C	T	C
chr09	59486703	C	G	C
chr09	59486887	T	A	T
chr09	59488632	T	T	A
chr09	59488761	C	T	C
chr09	59488813	T	G	T
chr09	59488821	T	T	A
chr09	59489121	T	T	C
chr09	59489145	C	C	T
chr09	59489150	G	G	A
chr09	59491601	A	A	T
chr09	59491695	G	G	A
chr09	59491877	A	A	G
chr09	59492395	A	G	A
chr09	59492956	T	T	C
chr09	59493611	C	T	C
chr09	59495422	C	C	T
chr09	59495496	A	G	A
chr09	59495876	G	T	G
chr09	59495901	T	T	C
chr09	59496305	T	G	T
chr09	59496339	A	C	A
chr09	59496384	A	A	C
chr09	59496398	C	C	T
chr09	59497340	A	G	A
chr09	59497360	T	T	G
chr09	59497407	C	G	C
chr09	59497569	A	T	A
chr09	59499424	A	A	C
chr09	59499441	C	T	C
chr09	59500553	G	G	A
chr09	59500564	T	T	A
chr09	59507571	C	C	G
chr09	59507578	G	G	T
chr09	59507901	A	G	A
chr09	59509258	A	T	A
chr09	59509267	C	A	C
chr09	59509538	C	C	T
chr09	59511829	T	T	C
chr09	59512452	T	T	A
chr09	59518129	A	A	T
chr09	59518151	G	G	A
chr09	59518199	C	C	T
chr09	59532596	A	A	G
chr09	59532925	C	C	T
chr09	59533006	A	A	G
chr09	59533020	A	A	G
chr09	59533173	C	C	T
chr09	59540808	T	T	G
chr09	59540823	C	C	T
chr09	59540931	A	A	G
chr09	59541108	T	C	T
chr09	59542417	C	C	T
chr09	59546720	A	A	G
chr09	59549501	T	T	A
chr09	59550347	G	G	C
chr09	59550499	T	T	C
chr09	59555148	A	A	C
chr09	59574124	G	G	A
chr09	59575237	A	A	T
chr09	59575383	T	T	A
chr09	59575461	C	G	C
chr09	59575490	G	A	G
chr09	59575621	A	A	T
chr09	59575849	G	A	G
chr09	59575894	C	C	T
chr09	59576356	G	G	A
chr09	59576563	A	C	A
chr09	59576628	C	A	C
chr09	59576655	T	C	T
chr09	59576684	A	A	C
chr09	59576763	T	T	C
chr09	59576787	C	C	A
chr09	59576892	A	A	T
chr09	59576912	A	A	G
chr09	59577423	C	G	C
chr09	59577452	T	G	T
chr09	59577878	T	T	G
chr09	59577953	C	C	T
chr09	59578932	C	T	C
chr09	59579191	G	A	G
chr09	59579277	C	C	T
chr09	59579314	G	A	G
chr09	59579327	A	A	T
chr09	59579960	T	T	A
chr09	59579981	A	A	T
chr09	59580018	G	G	A
chr09	59580045	G	G	A
chr09	59580210	G	G	C
chr09	59580227	C	C	A
chr09	59580313	C	C	T
chr09	59580342	G	G	C
chr09	59580780	C	C	T
chr09	59580834	G	G	T
chr09	59580912	G	G	A
chr09	59581127	T	T	C
chr09	59581343	C	C	G
chr09	59581351	A	A	T
chr09	59581360	T	T	A
chr09	59581532	A	A	T
chr09	59581640	G	G	A
chr09	59581655	G	G	A
chr09	59581685	C	C	T
chr09	59582317	A	A	C
chr09	59582341	T	T	C
chr09	59582352	T	T	G
chr09	59582658	A	A	T
chr09	59582694	T	T	G
chr09	59582712	T	G	T
chr09	59582834	A	T	A
chr09	59583344	G	A	G
chr09	59583537	A	T	A
chr09	59583668	T	T	C
chr09	59583673	A	A	T
chr09	59583724	T	T	C
chr09	59583811	A	G	A
chr09	59583853	A	A	G
chr09	59584015	C	C	T
chr09	59585971	G	G	A
chr09	59586323	C	C	T
chr09	59586781	A	A	G
chr09	59586839	C	A	C
chr09	59586991	A	A	G
chr09	59588052	C	C	T
chr09	59588429	G	G	A
chr09	59588767	T	T	G
chr09	59589769	C	C	T
chr09	59590325	A	A	G
chr09	59592279	T	T	C
chr09	59593869	T	T	G
chr09	59595008	C	C	T
chr09	59595074	T	C	T
chr09	59595761	T	T	A
chr09	59595778	A	A	T
chr09	59596515	A	A	G
chr09	59596604	C	T	C
chr09	59596657	G	C	G
chr09	59597097	C	C	T
chr09	59597230	A	A	G
chr09	59597254	G	A	G
chr09	59597691	A	A	G
chr09	59598387	G	G	A
chr09	59598403	T	T	A
chr09	59598425	A	A	T
chr09	59598462	T	T	G
chr09	59598823	G	A	G
chr09	59599015	A	T	A
chr09	59599107	T	C	T
chr09	59600048	C	C	G
chr09	59600304	C	C	A
chr09	59600472	C	C	T
chr09	59600487	C	C	T
chr09	59600555	G	G	A
chr09	59600615	C	T	C
chr09	59600681	A	A	G
chr09	59601300	C	C	T
chr09	59601762	A	A	C
chr09	59601861	G	G	A
chr09	59601978	C	C	A
chr09	59602106	A	C	A
chr09	59602579	T	C	T
chr09	59602593	G	C	G
chr09	59602604	T	C	T
chr09	59602673	T	C	T
chr09	59602744	G	A	G
chr09	59602923	A	T	A
chr09	59603141	G	G	A
chr09	59603280	T	T	C
chr09	59603380	T	T	C
chr09	59603448	A	A	T
chr09	59603766	G	G	A
chr09	59603811	C	C	T
chr09	59603987	G	G	A
chr09	59604006	A	A	G
chr09	59604033	A	A	G
chr09	59604065	C	C	T
chr09	59604074	C	C	T
chr09	59604294	C	C	A
chr09	59604358	G	G	A
chr09	59604492	G	G	A
chr09	59604614	G	G	A
chr09	59604937	T	T	C
chr09	59605004	G	G	A
chr09	59605130	T	T	G
chr09	59605754	A	A	G
chr09	59606924	A	T	A
chr09	59607569	C	T	C
chr09	59607940	G	G	T
chr09	59608217	A	A	G
chr09	59608285	G	G	A
chr09	59608338	T	T	C
chr09	59608552	T	T	A
chr09	59608559	A	A	G
chr09	59608564	C	T	C
chr09	59608853	A	G	A
chr09	59608882	A	A	G
chr09	59608910	A	A	G
chr09	59609262	A	A	G
chr09	59609270	G	G	A
chr09	59609293	A	G	A
chr09	59609352	T	T	C
chr09	59609398	C	C	T
chr09	59609497	T	T	G
chr09	59610076	G	G	A
chr09	59610085	C	C	T
chr09	59610091	A	A	T
chr09	59610953	T	T	G
chr09	59615462	G	G	T
chr09	59625621	T	T	C
chr09	59625676	A	A	G
chr09	59627996	C	C	G
chr09	59628226	C	C	T
chr09	59628368	A	A	G
chr09	59628835	G	G	A
chr09	59628842	A	A	G
chr09	59628883	C	C	T
chr09	59629027	G	G	A
chr09	59629095	G	G	A
chr09	59629208	G	G	A
chr09	59629245	G	G	A
chr09	59629304	A	A	G
chr09	59629361	G	G	A
chr09	59629661	G	G	A
chr09	59629736	A	A	G
chr09	59629758	A	A	T
chr09	59629868	A	A	T
chr09	59629916	G	G	A
chr09	59642715	A	T	A
chr09	59642806	G	T	G
chr09	59643785	C	C	T
chr09	59644279	G	C	G
chr09	59644441	A	A	C
chr09	59645783	T	T	C
chr09	59649097	G	T	G
chr09	59649613	G	G	T
chr09	59649794	G	G	A
chr09	59649816	T	T	C
chr09	59649886	T	T	C
chr09	59650988	T	C	T
chr09	59651052	C	C	T
chr09	59651072	A	A	T
chr09	59651509	T	A	T
chr09	59653146	A	T	A
chr09	59653171	A	A	T
chr09	59653182	T	T	C
chr09	59655432	T	T	A
chr09	59655835	A	A	G
chr09	59657144	T	C	T
chr09	59657371	C	C	T
chr09	59657414	T	G	T
chr09	59657426	C	T	C
chr09	59657548	A	T	A
chr09	59657559	A	A	T
chr09	59657574	C	T	C
chr09	59657591	G	T	G
chr09	59657606	C	T	C
chr09	59657680	C	C	T
chr09	59659891	T	A	T
chr09	59659965	A	A	T
chr09	59659990	A	A	T
chr09	59660506	T	T	C
chr09	59660546	A	A	G
chr09	59660746	A	A	T
chr09	59661410	G	G	A
chr09	59661590	T	T	A
chr09	59661980	C	C	T
chr09	59662092	G	G	A
chr09	59663301	T	T	G
chr09	59663544	C	C	T
chr09	59663557	T	T	C
chr09	59663776	C	T	C
chr09	59663827	T	C	T
chr09	59663992	T	C	T
chr09	59664505	G	A	G
chr09	59664778	C	T	C
chr09	59664995	A	G	A
chr09	59665282	A	A	G
chr09	59665301	G	A	G
chr09	59665525	G	G	A
chr09	59665633	T	A	T
chr09	59666526	A	A	T
chr09	59666550	G	G	A
chr09	59666962	T	T	C
chr09	59670914	A	T	A
chr09	59674657	T	T	G
chr09	59675489	T	T	A
chr09	59676297	T	A	T
chr09	59677006	T	A	T
chr09	59677914	G	G	A
chr09	59677926	T	T	G
chr09	59678042	C	C	T
chr09	59678134	A	T	A
chr09	59678219	C	C	A
chr09	59678487	A	G	A
chr09	59678515	C	A	C
chr09	59678595	A	A	G
chr09	59678637	C	C	T
chr09	59679558	G	G	A
chr09	59682195	A	A	T
chr09	59684075	A	A	T
chr09	59684114	G	G	T
chr09	59684149	T	G	T
chr09	59684194	A	A	T
chr09	59687484	G	G	T
chr09	59687510	A	A	G
chr09	59687566	T	T	C
chr09	59687574	T	T	C
chr09	59687610	C	C	A
chr09	59689216	T	T	A
chr09	59690294	A	A	G
chr09	59690300	C	C	T
chr09	59690328	G	A	G
chr09	59690429	T	C	T
chr09	59690434	T	G	T
chr09	59690451	A	A	T
chr09	59690456	T	C	T
chr09	59690553	C	A	C
chr09	59691287	G	G	T
chr09	59691843	A	A	T
chr09	59691856	T	T	A
chr09	59692185	T	T	A
chr09	59692221	A	G	A
chr09	59692267	A	A	T
chr09	59692292	T	T	C
chr09	59692301	G	G	A
chr09	59692397	T	T	C
chr09	59692403	C	T	C
chr09	59692412	T	T	C
chr09	59692417	G	G	A
chr09	59692481	A	G	A
chr09	59692619	G	G	C
chr09	59729803	C	C	T
chr09	59730094	T	T	A
chr09	59730593	A	A	G
chr09	59730887	T	T	C
chr09	59731010	A	A	T
chr09	59731854	C	T	C
chr09	59733591	T	T	A
chr09	59733858	G	G	A
chr09	59734646	A	A	G
chr09	59735461	C	C	A
chr09	59735623	T	T	A
chr09	59735954	G	G	A
chr09	59735998	C	C	T
chr09	59736389	A	A	C
chr09	59736960	C	C	A
chr09	59737140	C	C	G
chr09	59737168	G	A	G
chr09	59737306	T	T	C
chr09	59737530	G	G	A
chr09	59737546	T	T	C
chr09	59737694	C	T	C
chr09	59737753	A	G	A
chr09	59738191	G	G	A
chr09	59738212	G	A	G
chr09	59738248	T	T	C
chr09	59738313	G	A	G
chr09	59738350	T	T	A
chr09	59738542	A	A	T
chr09	59738560	G	G	A
chr09	59738611	G	G	A
chr09	59738740	A	G	A
chr09	59739346	T	T	G
chr09	59739744	T	T	A
chr09	59739749	T	T	C
chr09	59741285	A	G	A
chr09	59741527	T	T	C
chr09	59741705	G	G	A
chr09	59743384	C	T	C
chr09	59743582	G	T	G
chr09	59743868	A	A	G
chr09	59744649	G	G	C
chr09	59744988	C	C	T
chr09	59745178	C	C	T
chr09	59746994	A	A	G
chr09	59747028	T	T	C
chr09	59747091	A	T	A
chr09	59747253	C	C	A
chr09	59747370	T	C	T
chr09	59747437	A	A	G
chr09	59747591	A	A	G
chr09	59747759	C	C	T
chr09	59747830	A	A	T
chr09	59748004	A	A	G
chr09	59748018	G	G	A
chr09	59748044	A	A	C
chr09	59748080	T	T	C
chr09	59748117	C	C	T
chr09	59748566	T	T	C
chr09	59749050	T	T	G
chr09	59749086	T	T	C
chr09	59749446	G	G	A
chr09	59749515	T	C	T
chr09	59749819	A	A	T
chr09	59749854	A	A	G
chr09	59750096	T	T	C
chr09	59750349	T	T	A
chr09	59750488	C	C	A
chr09	59750553	T	T	C
chr09	59750736	G	G	A
chr09	59750791	G	A	G
chr09	59750825	A	A	C
chr09	59750871	A	T	A
chr09	59750911	C	C	T
chr09	59750972	A	A	C
chr09	59751037	A	T	A
chr09	59751212	A	A	T
chr09	59751355	G	A	G
chr09	59751389	A	T	A
chr09	59751446	G	T	G
chr09	59751535	C	C	A
chr09	59751584	G	G	A
chr09	59751887	C	C	T
chr09	59752204	G	A	G
chr09	59752278	T	T	A
chr09	59752498	G	G	T
chr09	59752523	T	T	C
chr09	59752818	A	A	G
chr09	59752951	A	A	T
chr09	59753422	T	T	C
chr09	59753548	A	A	G
chr09	59753709	T	T	C
chr09	59755311	A	A	G
chr09	59755362	T	T	C
chr09	59755559	T	T	A
chr09	59756734	A	A	T
chr09	59757025	A	A	G
chr09	59757205	A	C	A
chr09	59757390	T	T	C
chr09	59757409	C	C	T
chr09	59757944	G	T	G
chr09	59758216	A	A	C
chr09	59758231	C	T	C
chr09	59758302	C	C	T
chr09	59758390	C	C	T
chr09	59758522	A	G	A
chr09	59758609	C	T	C
chr09	59758868	T	T	C
chr09	59758974	T	T	C
chr09	59759057	C	G	C
chr09	59759475	T	C	T
chr09	59759496	C	C	T
chr09	59760093	T	T	G
chr09	59760346	G	G	A
chr09	59760382	G	A	G
chr09	59760562	C	C	T
chr09	59760889	T	T	C
chr09	59761578	C	T	C
chr09	59761842	T	T	A
chr09	59762339	T	T	C
chr09	59762395	T	T	C
chr09	59762448	G	G	A
chr09	59762745	T	T	C
chr09	59762847	T	T	C
chr09	59762853	A	A	C
chr09	59762907	C	C	T
chr09	59772109	T	T	C
chr09	59773006	T	T	G
chr09	59838886	G	G	A
chr09	59839886	A	A	G
chr09	59840279	A	A	G
chr09	59840307	G	G	C
chr09	59840355	T	T	A
chr09	59840411	A	T	A
chr09	59840505	G	T	G
chr09	59840560	A	A	G
chr09	59841440	C	T	C
chr09	59841606	T	A	T
chr09	59854985	T	A	T
chr09	59855021	C	A	C
chr09	59855100	A	A	T
chr09	59855517	G	T	G
chr09	59855765	A	A	G
chr09	59856857	T	T	G
chr09	59856948	C	C	T
chr09	59874249	T	T	C
chr09	59874831	T	T	A
chr09	59888995	C	C	T
chr09	59901490	G	G	A
chr09	59902616	A	A	C
chr09	59919031	T	T	G
chr09	59919080	A	G	A
chr09	59919139	T	T	C
chr09	59919153	C	T	C
chr09	59919389	A	G	A
chr09	59919394	T	T	C
chr09	59923181	A	T	A
chr09	59923206	T	A	T
chr09	59923246	A	T	A
chr09	59923317	C	T	C
chr09	59923412	T	T	G
chr09	59923977	A	A	C
chr09	59924272	T	T	C
chr09	59924975	C	T	C
chr09	59925462	G	A	G
chr09	59925630	A	G	A
chr09	59926458	G	A	G
chr09	59926501	G	G	A
chr09	59926625	T	T	C
chr09	59927823	A	T	A
chr09	59928397	C	T	C
chr09	59931609	T	C	T
chr09	59931640	G	A	G
chr09	59932116	T	G	T
chr09	59932268	T	C	T
chr09	59932591	C	T	C
chr09	59932663	T	T	C
chr09	59932798	G	G	A
chr09	59933217	C	C	T
chr09	59933866	T	T	C
chr09	59934005	T	T	C
chr09	59935623	T	C	T
chr09	59935946	C	T	C
chr09	59936079	G	A	G
chr09	59936313	T	T	C
chr09	59936728	C	A	C
chr09	59937733	T	T	C
chr09	59938712	G	T	G
chr09	59938743	G	G	C
chr09	59938914	T	G	T
chr09	59939156	T	T	C
chr09	59940174	C	C	T
chr09	59940202	A	T	A
chr09	59940361	C	C	A
chr09	59940400	A	A	T
chr09	59940496	C	C	T
chr09	59940819	C	T	C
chr09	59940839	T	A	T
chr09	59940846	C	T	C
chr09	59944856	A	T	A
chr09	59945314	A	A	G
chr09	59945996	C	C	A
chr09	59946972	C	C	T
chr09	59946984	G	G	A
chr09	59946999	G	G	A
chr09	59947029	C	C	A
chr09	59947259	G	G	A
chr09	59947422	A	A	T
chr09	59947615	G	G	A
chr09	59947909	T	T	A
chr09	59947976	C	C	T
chr09	59947992	A	G	A
chr09	59948215	A	A	G
chr09	59948604	G	C	G
chr09	59949785	A	A	C
chr09	59950152	G	A	G
chr09	59951118	G	A	G
chr09	59951471	T	T	C
chr09	59951642	G	G	A
chr09	59951980	A	A	G
chr09	59954473	A	A	T
chr09	59954666	T	T	G
chr09	59954731	G	T	G
chr09	59954754	T	T	A
chr09	59954871	A	A	C
chr09	59955571	A	C	A
chr09	59955625	C	C	T
chr09	59955641	A	A	T
chr09	59956118	G	A	G
chr09	59959106	G	G	T
chr09	59959136	G	G	A
chr09	59959269	T	T	C
chr09	59959409	T	T	A
chr09	59959748	C	G	C
chr09	59959896	A	G	A
chr09	59960097	G	G	C
chr09	59960261	C	C	T
chr09	59960283	A	A	G
chr09	59960787	T	C	T
chr09	59960808	A	A	G
chr09	59960814	C	G	C
chr09	59961791	C	C	T
chr09	59961805	A	A	T
chr09	59961868	T	A	T
chr09	59962128	A	T	A
chr09	59962179	C	C	T
chr09	59962222	G	A	G
chr09	59963323	G	A	G
chr09	59965409	C	A	C
chr09	59965538	G	A	G
chr09	59966257	A	A	T
chr09	59966381	A	A	G
chr09	59966426	T	A	T
chr09	59966453	A	G	A
chr09	59966457	T	T	A
chr09	59966789	A	A	G
chr09	59967283	G	G	T
chr09	59967604	C	G	C
chr09	59967832	C	T	C
chr09	59968649	A	C	A
chr09	59968850	T	C	T
chr09	59969672	T	C	T
chr09	59970181	T	C	T
chr09	59970892	C	C	T
chr09	59974050	C	T	C
chr09	59974210	A	C	A
chr09	59976188	T	C	T
chr09	59976241	T	A	T
chr09	59994963	T	C	T
chr09	60004034	T	C	T
chr09	60022474	A	G	A
chr09	60023241	G	A	G
chr09	60030348	A	A	G
chr09	60033783	A	A	G
chr09	60034769	G	G	T
chr09	60043306	T	T	C
chr09	60043797	G	G	A
chr09	60049373	T	T	G
chr09	60049382	A	A	G
chr09	60051281	G	G	A
chr09	60051482	T	T	A
chr09	60056100	C	T	C
chr09	60058762	A	A	T
chr09	60058770	C	C	T
chr09	60059246	T	A	T
chr09	60062934	C	T	C
chr09	60063086	T	C	T
chr09	60063478	A	A	G
chr09	60063971	A	G	A
chr09	60064064	A	A	G
chr09	60064970	G	G	T
chr09	60067216	C	A	C
chr09	60069258	T	G	T
chr09	60069364	G	G	C
chr09	60069769	C	T	C
chr09	60070029	G	T	G
chr09	60070047	G	T	G
chr09	60074443	T	C	T
chr09	60075543	C	C	T
chr09	60075671	T	T	C
chr09	60075924	C	T	C
chr09	60075980	C	T	C
chr09	60076154	T	A	T
chr09	60076304	T	T	C
chr09	60076595	G	T	G
chr09	60076708	A	G	A
chr09	60076778	T	A	T
chr09	60076785	A	C	A
chr09	60079038	T	T	C
chr09	60079566	G	G	A
chr09	60079633	A	A	G
chr09	60079811	A	A	G
chr09	60080204	A	A	G
chr09	60084505	A	A	C
chr09	60086021	G	A	G
chr09	60086064	T	A	T
chr09	60086806	G	A	G
chr09	60087441	C	T	C
chr09	60087472	C	T	C
chr09	60087477	A	C	A
chr09	60087535	G	A	G
chr09	60087646	G	A	G
chr09	60087680	T	G	T
chr09	60087698	T	C	T
chr09	60087727	A	G	A
chr09	60087830	C	A	C
chr09	60087891	A	G	A
chr09	60087900	G	A	G
chr09	60087980	C	T	C
chr09	60088772	C	T	C
chr09	60088846	G	A	G
chr09	60089818	G	A	G
chr09	60089927	T	T	A
chr09	60090090	A	A	C
chr09	60090257	G	A	G
chr09	60090339	T	T	C
chr09	60090385	A	T	A
chr09	60090395	T	C	T
chr09	60091032	C	C	T
chr09	60091172	C	C	A
chr09	60091589	G	C	G
chr09	60091641	T	C	T
chr09	60091864	G	A	G
chr09	60091906	A	A	T
chr09	60094438	C	T	C
chr09	60094580	A	G	A
chr09	60094591	G	A	G
chr09	60094631	G	A	G
chr09	60095270	C	T	C
chr09	60095287	C	T	C
chr09	60095370	A	T	A
chr09	60095844	G	A	G
chr09	60095890	T	C	T
chr09	60096793	A	A	G
chr09	60098897	A	G	A
chr09	60099421	A	A	C
chr09	60101062	G	A	G
chr09	60101068	C	C	T
chr09	60101926	A	G	A
chr09	60101992	A	C	A
chr09	60102078	G	T	G
chr09	60103202	C	T	C
chr09	60103377	T	C	T
chr09	60103617	T	C	T
chr09	60104370	T	A	T
chr09	60104697	A	T	A
chr09	60105203	A	G	A
chr09	60105782	A	G	A
chr09	60105971	A	C	A
chr09	60106005	G	C	G
chr09	60106057	A	T	A
chr09	60106882	G	A	G
chr09	60107606	A	T	A
chr09	60107672	C	G	C
chr09	60107709	C	T	C
chr09	60107718	C	G	C
chr09	60107787	C	T	C
chr09	60108237	C	A	C
chr09	60108364	T	C	T
chr09	60108736	A	G	A
chr09	60108780	A	G	A
chr09	60109804	G	T	G
chr09	60110384	G	A	G
chr09	60111715	A	T	A
chr09	60111741	T	C	T
chr09	60111820	C	G	C
chr09	60112421	T	G	T
chr09	60112578	T	C	T
chr09	60113066	C	T	C
chr09	60113721	A	G	A
chr09	60114135	G	A	G
chr09	60115210	G	A	G
chr09	60115233	A	A	G
chr09	60115278	G	A	G
chr09	60115290	G	A	G
chr09	60115301	T	G	T
chr09	60117032	C	T	C
chr09	60118236	G	A	G
chr09	60118337	G	T	G
chr09	60118685	T	C	T
chr09	60118777	A	G	A
chr09	60119771	T	A	T
chr09	60120029	C	A	C
chr09	60120110	C	T	C
chr09	60120534	G	C	G
chr09	60121397	T	C	T
chr09	60121531	T	C	T
chr09	60121591	T	C	T
chr09	60121667	T	C	T
chr09	60121752	T	C	T
chr09	60121778	A	G	A
chr09	60122642	G	A	G
chr09	60122698	C	T	C
chr09	60122766	C	T	C
chr09	60123736	A	C	A
chr09	60125380	G	A	G
chr09	60145869	C	T	C
chr09	60145946	G	T	G
chr09	60145963	T	C	T
chr09	60146246	A	T	A
chr09	60146319	G	A	G
chr09	60146548	T	G	T
chr09	60149165	C	T	C
chr09	60149548	A	T	A
chr09	60149568	A	G	A
chr09	60149671	C	T	C
chr09	60149867	C	C	G
chr09	60150810	G	G	A
chr09	60151542	C	C	T
chr09	60154607	T	T	C
chr09	60154762	A	A	G
chr09	60154847	A	A	G
chr09	60154890	C	C	A
chr09	60155100	T	T	C
chr09	60155164	T	T	A
chr09	60155653	T	T	C
chr09	60159182	C	C	A
chr09	60161064	A	A	C
chr09	60161069	A	A	C
chr09	60161083	A	A	G
chr09	60161238	T	T	A
chr09	60161351	T	T	C
chr09	60161915	T	T	A
chr09	60162069	C	C	A
chr09	60163276	A	A	T
chr09	60165228	C	C	A
chr09	60166255	A	A	T
chr09	60170889	A	A	G
chr09	60175432	G	G	T
chr09	60175537	A	A	T
chr09	60175653	A	A	T
chr09	60176130	A	A	G
chr09	60181639	T	T	A
chr09	60181859	A	A	C
chr09	60182048	A	A	G
chr09	60182053	C	C	T
chr09	60182069	T	T	G
chr09	60182291	C	C	G
chr09	60183872	T	T	A
chr09	60187382	T	T	G
chr09	60187731	G	G	A
chr09	60189871	G	G	T
chr09	60189971	A	A	G
chr09	60190609	T	T	C
chr09	60192531	G	G	A
chr09	60192650	A	A	C
chr09	60192727	A	A	G
chr09	60193574	T	T	C
chr09	60193950	A	A	G
chr09	60198869	G	G	C
chr09	60198913	G	G	A
chr09	60198967	T	T	A
chr09	60199004	T	T	A
chr09	60201715	A	A	C
chr09	60201740	G	G	A
chr09	60201876	A	A	C
chr09	60202178	T	T	C
chr09	60202262	T	T	C
chr09	60205147	T	T	C
chr09	60209103	G	G	A
chr09	60209123	C	C	A
chr09	60211599	A	G	A
chr09	60211607	A	A	G
chr09	60211693	A	A	G
chr09	60212736	C	C	T
chr09	60214277	T	T	G
chr09	60219280	G	G	A
chr09	60219364	T	T	C
chr09	60221759	T	T	A
chr09	60222280	C	C	A
chr09	60225432	C	C	A
chr09	60225658	T	T	C
chr09	60226965	T	T	C
chr09	60227520	C	C	T
chr09	60228041	A	A	G
chr09	60228051	T	T	C
chr09	60231298	T	T	C
chr09	60231348	G	G	A
chr09	60231426	C	C	T
chr09	60231597	T	T	C
chr09	60231696	C	C	T
chr09	60231977	T	T	A
chr09	60232023	T	T	C
chr09	60232318	G	G	C
chr09	60232340	C	C	A
chr09	60232425	A	A	T
chr09	60233106	A	A	G
chr09	60233147	A	A	T
chr09	60233205	A	A	G
chr09	60233292	C	C	T
chr09	60234322	A	A	G
chr09	60234343	A	A	G
chr09	60235218	A	A	T
chr09	60235553	C	C	T
chr09	60235572	T	T	C
chr09	60238450	T	T	A
chr09	60238465	T	T	C
chr09	60238566	C	C	T
chr09	60239583	T	T	G
chr09	60239908	A	A	G
chr09	60239927	G	G	T
chr09	60240004	G	G	A
chr09	60240841	G	G	T
chr09	60241336	C	C	T
chr09	60241474	T	T	G
chr09	60241742	A	A	T
chr09	60241760	T	T	C
chr09	60241774	T	T	C
chr09	60241967	C	C	A
chr09	60242171	T	T	C
chr09	60243535	A	A	C
chr09	60243723	A	A	T
chr09	60243780	A	A	T
chr09	60243906	A	A	G
chr09	60245717	A	A	C
chr09	60247778	A	A	C
chr09	60247983	G	A	G
chr09	60247995	G	G	T
chr09	60248107	G	G	C
chr09	60248117	C	C	T
chr09	60248395	C	C	T
chr09	60249467	A	A	G
chr09	60249972	T	T	C
chr09	60251027	G	G	C
chr09	60251839	C	C	G
chr09	60253614	A	A	G
chr09	60253626	A	A	G
chr09	60253689	G	G	T
chr09	60255169	G	G	A
chr09	60255810	C	C	A
chr09	60258416	T	T	C
chr09	60260118	A	A	G
chr09	60260555	T	T	C
chr09	60260609	C	C	G
chr09	60261102	A	A	C
chr09	60262343	C	C	A
chr09	60263839	C	C	A
chr09	60264176	C	C	T
chr09	60264859	G	G	T
chr09	60266937	T	T	C
chr09	60267018	C	C	G
chr09	60267077	T	T	A
chr09	60267242	T	T	C
chr09	60267335	C	C	T
chr09	60271781	A	A	T
chr09	60271870	C	C	T
chr09	60272116	A	A	T
chr09	60272206	G	G	A
chr09	60272564	A	A	G
chr09	60272733	T	T	C
chr09	60272754	T	T	A
chr09	60273647	A	A	G
chr09	60273675	T	T	C
chr09	60274303	A	A	G
chr09	60274411	C	C	T
chr09	60274457	T	T	A
chr09	60274526	A	A	G
chr09	60274537	T	T	C
chr09	60274553	G	G	A
chr09	60274571	G	G	A
chr09	60274604	T	T	A
chr09	60274618	T	T	C
chr09	60274680	T	T	C
chr09	60274697	T	T	C
chr09	60274783	T	T	C
chr09	60274799	G	G	A
chr09	60274810	T	T	C
chr09	60274904	T	T	C
chr09	60275040	T	T	C
chr09	60275300	T	T	C
chr09	60275332	C	C	A
chr09	60275743	C	C	G
chr09	60275826	A	A	G
chr09	60276027	C	C	T
chr09	60279099	C	C	T
chr09	60280330	T	T	C
chr09	60287760	T	T	C
chr09	60287952	A	A	G
chr09	60288125	C	C	T
chr09	60288585	T	T	A
chr09	60291549	G	G	A
chr09	60293072	A	A	G
chr09	60293689	A	A	G
chr09	60296839	A	A	T
chr09	60296868	T	T	A
chr09	60297201	T	T	A
chr09	60297712	A	A	G
chr09	60297735	T	T	C
chr09	60297814	A	T	A
chr09	60298057	C	T	C
chr09	60298228	C	C	A
chr09	60298325	A	A	T
chr09	60298418	A	T	A
chr09	60298454	A	T	A
chr09	60298513	T	T	C
chr09	60298811	G	T	G
chr09	60298903	T	C	T
chr09	60299048	G	G	C
chr09	60299456	T	T	C
chr09	60299490	T	T	C
chr09	60299684	T	T	C
chr09	60300341	A	A	G
chr09	60301159	A	A	G
chr09	60304036	G	A	G
chr09	60304794	C	T	C
chr09	60304807	G	A	G
chr09	60305005	A	T	A
chr09	60305170	T	T	A
chr09	60305183	C	C	T
chr09	60305216	G	A	G
chr09	60305881	A	T	A
chr09	60306059	T	T	C
chr09	60306082	T	T	G
chr09	60306163	C	T	C
chr09	60306371	T	G	T
chr09	60307846	C	C	T
chr09	60307852	T	T	G
chr09	60307889	T	T	A
chr09	60308080	T	T	G
chr09	60308783	G	A	G
chr09	60309023	C	C	A
chr09	60309175	A	A	G
chr09	60309206	G	A	G
chr09	60309222	C	C	G
chr09	60309283	C	C	T
chr09	60309390	G	G	A
chr09	60309422	G	T	G
chr09	60310041	G	A	G
chr09	60310044	T	T	C
chr09	60310058	C	C	G
chr09	60310652	C	C	G
chr09	60310662	T	T	C
chr09	60310890	G	G	A
chr09	60310930	C	C	T
chr09	60311729	G	G	A
chr09	60311741	A	T	A
chr09	60311764	T	G	T
chr09	60311795	G	A	G
chr09	60311879	T	A	T
chr09	60312037	T	T	C
chr09	60313793	C	C	T
chr09	60323867	A	A	G
chr09	60324146	A	A	G
chr09	60324383	C	C	T
chr09	60324420	T	T	G
chr09	60324680	G	G	T
chr09	60324848	A	A	G
chr09	60324931	T	T	C
chr09	60325176	C	C	T
chr09	60325262	T	T	A
chr09	60325844	A	C	A
chr09	60325862	C	T	C
chr09	60326141	A	G	A
chr09	60326460	A	C	A
chr09	60326581	A	G	A
chr09	60326610	T	A	T
chr09	60326626	T	C	T
chr09	60326707	C	A	C
chr09	60326977	A	A	G
chr09	60327493	G	A	G
chr09	60327849	T	C	T
chr09	60328011	C	A	C
chr09	60329259	G	T	G
chr09	60330221	T	T	C
chr09	60330714	G	G	T
chr09	60330788	G	T	G
chr09	60330958	G	A	G
chr09	60331294	A	T	A
chr09	60331724	G	T	G
chr09	60331954	G	A	G
chr09	60331971	T	A	T
chr09	60331978	C	T	C
chr09	60332066	C	T	C
chr09	60332259	A	A	G
chr09	60332880	T	C	T
chr09	60333162	T	G	T
chr09	60333476	T	C	T
chr09	60334128	T	T	A
chr09	60334714	C	T	C
chr09	60335111	C	C	G
chr09	60336055	G	A	G
chr09	60336282	G	A	G
chr09	60336801	A	A	T
chr09	60337001	G	G	A
chr09	60337641	G	A	G
chr09	60338280	G	G	A
chr09	60338489	A	A	T
chr09	60338555	A	T	A
chr09	60340044	A	A	C
chr09	60340108	A	G	A
chr09	60340244	A	A	G
chr09	60340358	T	C	T
chr09	60340854	G	A	G
chr09	60340990	C	T	C
chr09	60341299	C	T	C
chr09	60341508	C	C	T
chr09	60342149	C	T	C
chr09	60342159	G	A	G
chr09	60343386	T	C	T
chr09	60343698	T	C	T
chr09	60344057	T	T	A
chr09	60344584	A	T	A
chr09	60345394	A	A	T
chr09	60345844	T	C	T
chr09	60345917	A	G	A
chr09	60346370	T	G	T
chr09	60346936	A	C	A
chr09	60347162	C	C	T
chr09	60349102	T	C	T
chr09	60349137	A	G	A
chr09	60349454	G	G	A
chr09	60350647	T	A	T
chr09	60351044	A	G	A
chr09	60351150	T	G	T
chr09	60351613	C	T	C
chr09	60351861	C	C	T
chr09	60351874	A	T	A
chr09	60352063	T	A	T
chr09	60352337	C	C	T
chr09	60352586	G	A	G
chr09	60352676	G	G	A
chr09	60352750	A	A	G
chr09	60352902	T	T	A
chr09	60353135	T	T	C
chr09	60353287	T	A	T
chr09	60353325	A	G	A
chr09	60353335	A	A	G
chr09	60354054	G	A	G
chr09	60354374	T	A	T
chr09	60354449	G	T	G
chr09	60354664	C	A	C
chr09	60354713	G	A	G
chr09	60354943	C	T	C
chr09	60382246	C	T	C
chr09	60382252	A	T	A
chr09	60382269	A	G	A
chr09	60382532	G	A	G
chr09	60382570	G	T	G
chr09	60382606	C	T	C
chr09	60383414	G	A	G
chr09	60383430	C	T	C
chr09	60383604	G	A	G
chr09	60383831	C	T	C
chr09	60383854	C	T	C
chr09	60384731	G	T	G
chr09	60384779	A	T	A
chr09	60384784	G	A	G
chr09	60384868	G	G	A
chr09	60386518	A	G	A
chr09	60386539	G	A	G
chr09	60386756	G	T	G
chr09	60386942	G	G	A
chr09	60388749	G	A	G
chr09	60388859	A	C	A
chr09	60392144	A	T	A
chr09	60392155	G	A	G
chr09	60392177	T	C	T
chr09	60392655	A	C	A
chr09	60392689	G	A	G
chr09	60395380	T	A	T
chr09	60396952	A	G	A
chr09	60397371	A	G	A
chr09	60397505	G	A	G
chr09	60397567	A	G	A
chr09	60397573	T	C	T
chr09	60397599	A	G	A
chr09	60397608	T	A	T
chr09	60398177	T	C	T
chr09	60398234	T	C	T
chr09	60398293	T	C	T
chr09	60404984	A	T	A
chr09	60405628	T	C	T
chr09	60405661	G	A	G
chr09	60406395	A	C	A
chr09	60407775	T	C	T
chr09	60407810	C	T	C
chr09	60408421	G	C	G
chr09	60408432	C	T	C
chr09	60409252	A	G	A
chr09	60409262	A	T	A
chr09	60409697	C	T	C
chr09	60410797	G	T	G
chr09	60411063	A	G	A
chr09	60411476	C	T	C
chr09	60411610	C	T	C
chr09	60411636	C	A	C
chr09	60411689	A	C	A
chr09	60411976	A	T	A
chr09	60412297	C	T	C
chr09	60412928	A	G	A
chr09	60412970	G	G	A
chr09	60412981	A	A	T
chr09	60413257	G	A	G
chr09	60413363	G	A	G
chr09	60414406	T	C	T
chr09	60414435	A	G	A
chr09	60414582	A	T	A
chr09	60415013	C	G	C
chr09	60415063	G	A	G
chr09	60416020	G	A	G
chr09	60416694	T	C	T
chr09	60417368	T	C	T
chr09	60417500	C	T	C
chr09	60417531	T	G	T
chr09	60417623	G	C	G
chr09	60418218	G	A	G
chr09	60418334	T	A	T
chr09	60418691	A	G	A
chr09	60418869	A	C	A
chr09	60418999	A	T	A
chr09	60419150	C	A	C
chr09	60419919	G	T	G
chr09	60420092	T	G	T
chr09	60420735	G	A	G
chr09	60420759	T	A	T
chr09	60420925	G	C	G
chr09	60420932	G	C	G
chr09	60420949	G	A	G
chr09	60421065	C	T	C
chr09	60421157	G	T	G
chr09	60422677	A	A	G
chr09	60422863	A	A	C
chr09	60423927	C	T	C
chr09	60424096	C	T	C
chr09	60426224	C	T	C
chr09	60426307	A	G	A
chr09	60427089	A	G	A
chr09	60427354	T	C	T
chr09	60427363	G	A	G
chr09	60428294	C	A	C
chr09	60428631	T	C	T
chr09	60428643	C	T	C
chr09	60428668	G	A	G
chr09	60429005	A	G	A
chr09	60429405	T	A	T
chr09	60429944	T	A	T
chr09	60431128	T	T	C
chr09	60431259	T	T	C
chr09	60431653	G	G	T
chr09	60432288	T	A	T
chr09	60432489	T	T	C
chr09	60432497	T	A	T
chr09	60432543	A	A	C
chr09	60432772	G	T	G
chr09	60432855	G	G	A
chr09	60432860	C	C	T
chr09	60432889	A	T	A
chr09	60432964	G	C	G
chr09	60433275	G	G	C
chr09	60433293	C	C	A
chr09	60433469	A	G	A
chr09	60433507	T	C	T
chr09	60433523	G	A	G
chr09	60433546	C	T	C
chr09	60433557	A	G	A
chr09	60435001	G	A	G
chr09	60435547	T	C	T
chr09	60435664	G	A	G
chr09	60436119	A	G	A
chr09	60436328	C	A	C
chr09	60436804	C	T	C
chr09	60437098	T	A	T
chr09	60437806	T	G	T
chr09	60437834	A	G	A
chr09	60437932	G	C	G
chr09	60438891	C	T	C
chr09	60438897	G	A	G
chr09	60439174	C	T	C
chr09	60441654	T	G	T
chr09	60442040	T	A	T
chr09	60443198	G	A	G
chr09	60443468	G	T	G
chr09	60443641	T	A	T
chr09	60443649	G	A	G
chr09	60444072	A	G	A
chr09	60448896	C	T	C
chr09	60448901	C	T	C
chr09	60449096	A	C	A
chr09	60449559	C	T	C
chr09	60449817	C	T	C
chr09	60449829	T	C	T
chr09	60449841	C	T	C
chr09	60449980	A	T	A
chr09	60450529	T	G	T
chr09	60450685	A	G	A
chr09	60452446	T	C	T
chr09	60452647	A	G	A
chr09	60453608	G	A	G
chr09	60454009	G	T	G
chr09	60454814	G	A	G
chr09	60454979	A	G	A
chr09	60454998	G	T	G
chr09	60455079	A	C	A
chr09	60462250	A	G	A
chr09	60462707	C	T	C
chr09	60462916	A	G	A
chr09	60463899	C	T	C
chr09	60463906	T	G	T
chr09	60463941	T	A	T
chr09	60464659	A	G	A
chr09	60466843	G	A	G
chr09	60466848	C	T	C
chr09	60466903	T	C	T
chr09	60466969	A	T	A
chr09	60468487	G	T	G
chr09	60471298	A	G	A
chr09	60500922	G	A	G
chr09	60501084	C	A	C
chr09	60502569	G	G	C
chr09	60502653	G	T	G
chr09	60502673	C	T	C
chr09	60502982	C	C	T
chr09	60503734	A	A	C
chr09	60503813	G	G	T
chr09	60503990	T	T	G
chr09	60504458	T	T	C
chr09	60504467	G	G	A
chr09	60504523	C	C	T
chr09	60504631	A	T	A
chr09	60505853	A	A	G
chr09	60505915	C	C	T
chr09	60507882	T	T	C
chr09	60507922	C	C	T
chr09	60507940	G	G	C
chr09	60507954	A	A	C
chr09	60511993	A	A	T
chr09	60513198	G	G	A
chr09	60513490	T	A	T
chr09	60513502	C	T	C
chr09	60513574	A	A	G
chr09	60513985	C	C	T
chr09	60514768	T	T	C
chr09	60514819	T	T	G
chr09	60515197	C	C	T
chr09	60515409	A	A	T
chr09	60515665	A	A	T
chr09	60516146	T	C	T
chr09	60516955	A	C	A
chr09	60517713	C	C	G
chr09	60518165	G	A	G
chr09	60518342	T	A	T
chr09	60520592	C	C	T
chr09	60520836	A	A	G
chr09	60521007	T	T	G
chr09	60521358	A	G	A
chr09	60522009	T	A	T
chr09	60522306	G	G	A
chr09	60522393	A	A	G
chr09	60522560	G	A	G
chr09	60522833	A	A	T
chr09	60523209	C	C	T
chr09	60523428	T	T	C
chr09	60523890	A	A	T
chr09	60524140	A	C	A
chr09	60524162	T	T	G
chr09	60524375	G	G	A
chr09	60524380	C	C	A
chr09	60524694	T	T	C
chr09	60524907	C	C	A
chr09	60524925	T	T	C
chr09	60525307	A	A	C
chr09	60525775	A	A	T
chr09	60525979	G	G	A
chr09	60526372	C	C	T
chr09	60526693	T	T	A
chr09	60527534	G	G	T
chr09	60529086	C	C	T
chr09	60529812	T	T	C
chr09	60529883	T	T	C
chr09	60529891	T	T	C
chr09	60530169	G	G	T
chr09	60530865	C	C	G
chr09	60531258	A	A	C
chr09	60532624	A	A	G
chr09	60533521	A	A	G
chr09	60534002	C	C	T
chr09	60534383	C	C	A
chr09	60535602	T	T	G
chr09	60536487	T	A	T
chr09	60536721	C	C	T
chr09	60537810	A	A	G
chr09	60541109	A	A	G
chr09	60541795	A	A	C
chr09	60555111	A	A	G
chr09	60555646	G	G	A
chr09	60555841	T	T	G
chr09	60555855	A	A	T
chr09	60555901	T	T	C
chr09	60556709	G	G	A
chr09	60556742	G	G	A
chr09	60557604	A	A	G
chr09	60561348	T	T	G
chr09	60561950	C	C	G
chr09	60562266	A	A	G
chr09	60562325	T	T	C
chr09	60562969	T	T	A
chr09	60563001	T	T	C
chr09	60563037	A	A	C
chr09	60563183	C	C	T
chr09	60563218	T	T	C
chr09	60564053	A	A	G
chr09	60564186	C	C	A
chr09	60564387	T	T	C
chr09	60565011	C	C	T
chr09	60565735	T	T	C
chr09	60565908	T	T	C
chr09	60566355	T	T	A
chr09	60566999	G	G	A
chr09	60567061	T	T	G
chr09	60567588	G	G	A
chr09	60567775	A	A	G
chr09	60568330	G	G	C
chr09	60571179	A	A	T
chr09	60572228	T	T	A
chr09	60572556	T	T	G
chr09	60572668	G	G	A
chr09	60573133	C	C	G
chr09	60573192	A	A	G
chr09	60574022	T	T	C
chr09	60574231	A	A	G
chr09	60575764	G	G	A
chr09	60578782	T	T	C
chr09	60578789	C	C	A
chr09	60579073	G	G	C
chr09	60579136	A	A	T
chr09	60582264	A	A	G
chr09	60582273	G	G	A
chr09	60582419	C	C	T
chr09	60582633	C	C	T
chr09	60583217	G	G	C
chr09	60583223	A	A	T
chr09	60583940	T	T	A
chr09	60583968	T	T	A
chr09	60584059	C	C	A
chr09	60584300	C	C	T
chr09	60584397	A	A	T
chr09	60584601	A	A	C
chr09	60587312	G	G	A
chr09	60587582	G	G	A
chr09	60587829	G	G	A
chr09	60588022	G	G	A
chr09	60588191	A	A	T
chr09	60588767	A	A	T
chr09	60588850	C	C	T
chr09	60595833	C	T	C
chr09	60598340	T	T	C
chr09	60598445	T	T	A
chr09	60601067	A	A	G
chr09	60601182	A	A	T
chr09	60606851	G	G	A
chr09	60610259	T	T	C
chr09	60612132	C	C	T
chr09	60612204	C	C	T
chr09	60612242	C	C	T
chr09	60612532	T	T	C
chr09	60612544	G	G	T
chr09	60612656	A	A	G
chr09	60613077	A	A	G
chr09	60613390	G	G	T
chr09	60613444	A	A	G
chr09	60613460	A	A	G
chr09	60613487	A	A	G
chr09	60613571	T	T	C
chr09	60621542	C	C	G
chr09	60624871	C	C	T
chr09	60625346	C	C	T
chr09	60628438	G	G	T
chr09	60629656	T	T	C
chr09	60629735	G	G	A
chr09	60629753	C	C	T
chr09	60629956	C	C	T
chr09	60629965	G	G	A
chr09	60631258	C	T	C
chr09	60631825	T	T	G
chr09	60635742	T	T	A
chr09	60640469	A	A	G
chr09	60643735	T	T	C
chr09	60643747	C	C	A
chr09	60644026	A	A	G
chr09	60644175	T	T	C
chr09	60644592	T	T	G
chr09	60644664	T	T	C
chr09	60644718	T	T	C
chr09	60644910	A	A	T
chr09	60645200	G	G	A
chr09	60645373	A	A	G
chr09	60646943	T	T	G
chr09	60654865	T	T	C
chr09	60655246	G	G	A
chr09	60656517	T	T	C
chr09	60657295	A	A	T
chr09	60657623	A	A	T
chr09	60657995	G	G	A
chr09	60658945	G	G	T
chr09	60658991	A	A	T
chr09	60659011	G	G	T
chr09	60659759	A	A	G
chr09	60660542	C	C	T
chr09	60662163	C	C	T
chr09	60662380	A	A	G
chr09	60662398	C	C	A
chr09	60662427	T	T	G
chr09	60662508	C	C	G
chr09	60662735	A	A	G
chr09	60662874	G	G	T
chr09	60662995	T	T	C
chr09	60663000	A	A	G
chr09	60663145	A	A	G
chr09	60664935	C	C	T
chr09	60665719	C	C	T
chr09	60666297	A	A	T
chr09	60666584	A	A	C
chr09	60666678	C	A	C
chr09	60678003	T	T	C
chr09	60679044	G	G	A
chr09	60680784	T	T	A
chr09	60751820	A	A	G
chr09	60752841	A	A	G
chr09	60754661	A	A	T
chr09	60754743	G	G	A
chr09	60754766	T	T	A
chr09	60755880	G	G	A
chr09	60755917	G	G	C
chr09	60756007	T	T	G
chr09	60756547	T	T	G
chr09	60757096	T	T	A
chr09	60770385	A	A	C
chr09	60771921	G	G	C
chr09	60772178	G	G	A
chr09	60779169	C	C	T
chr09	60780279	G	G	A
chr09	60780289	A	A	G
chr09	60780416	C	C	T
chr09	60781535	G	G	T
chr09	60781732	C	C	T
chr09	60783019	G	G	C
chr09	60784109	G	G	T
chr09	60784203	G	G	C
chr09	60786103	A	A	G
chr09	60787610	C	C	T
chr09	60787850	G	G	T
chr09	60787932	G	G	T
chr09	60788515	A	A	G
chr09	60790349	T	T	G
chr09	60794350	T	T	C
chr09	60795546	T	T	C
chr09	60795654	C	C	T
chr09	60803825	A	A	G
chr09	60804735	C	C	G
chr09	60805448	T	T	C
chr09	60806011	G	G	A
chr09	60806068	T	T	C
chr09	60806236	T	T	C
chr09	60806464	T	T	A
chr09	60806477	T	T	C
chr09	60806482	G	G	A
chr09	60806565	G	G	A
chr09	60807653	C	C	G
chr09	60807777	C	C	T
chr09	60807808	T	T	A
chr09	60807907	G	G	T
chr09	60808900	G	G	A
chr09	60808922	G	G	C
chr09	60809566	C	C	T
chr09	60811041	T	T	C
chr09	60811067	G	G	C
chr09	60811090	C	C	T
chr09	60811232	A	A	T
chr09	60811546	T	T	C
chr09	60811930	A	A	C
chr09	60811979	T	T	C
chr09	60812007	A	A	C
chr09	60813885	A	A	T
chr09	60814019	G	G	T
chr09	60814027	G	G	C
chr09	60814821	A	A	T
chr09	60818974	G	G	A
chr09	60821033	G	G	T
chr09	60824473	A	A	G
chr09	60826327	A	A	T
chr09	60828414	C	C	A
chr09	60829213	T	T	A
chr09	60829770	C	C	T
chr09	60829898	G	G	T
chr09	60830490	T	T	C
chr09	60836525	A	A	G
chr09	60838075	A	A	T
chr09	60838632	C	C	T
chr09	60838664	C	C	G
chr09	60840358	G	G	A
chr09	60840424	C	C	G
chr09	60841279	G	G	C
chr09	60841420	T	T	C
chr09	60841477	T	T	C
chr09	60841998	T	T	A
chr09	60842225	T	T	C
chr09	60842801	A	A	T
chr09	60845219	A	A	G
chr09	60845319	A	A	C
chr09	60845910	A	A	G
chr09	60845916	A	A	G
chr09	60846134	C	C	A
chr09	60846921	C	C	G
chr09	60846960	A	A	G
chr09	60848721	C	C	T
chr09	60849693	T	T	A
chr09	60849873	T	T	C
chr09	60850312	G	G	C
chr09	60851007	A	A	G
chr09	60851148	A	A	G
chr09	60864502	T	T	A
chr09	60867544	A	A	G
chr09	60868154	A	A	G
chr09	60868198	G	G	A
chr09	60869290	T	T	C
chr09	60870188	A	A	G
chr09	60870420	G	G	T
chr09	60870456	C	C	T
chr09	60870935	G	G	A
chr09	60871091	G	G	A
chr09	60871140	C	C	T
chr09	60871152	G	G	T
chr09	60882712	A	G	A
chr09	60884627	A	T	A
chr09	60890119	T	A	T
chr09	60890253	C	C	A
chr09	60890332	C	T	C
chr09	60892538	T	T	C
chr09	60893948	T	T	C
chr09	60895879	T	T	C
chr09	60896905	G	G	A
chr09	60898461	T	T	C
chr09	60898755	A	T	A
chr09	60899119	A	A	T
chr09	60899256	T	T	A
chr09	60906602	A	A	T
chr09	60906639	C	C	T
chr09	60909235	T	G	T
chr09	60910764	G	T	G
chr09	60910985	C	G	C
chr09	60910992	A	T	A
chr09	60911037	A	G	A
chr09	60911201	C	C	T
chr09	60911579	A	G	A
chr09	60911751	T	A	T
chr09	60912491	C	T	C
chr09	60912516	A	A	C
chr09	60912963	C	A	C
chr09	60912973	T	T	A
chr09	60913098	T	T	A
chr09	60913499	A	G	A
chr09	60915108	A	A	G
chr09	60915154	A	A	T
chr09	60918048	A	T	A
chr09	60918198	G	G	A
chr09	60918214	T	T	A
chr09	60918857	T	T	C
chr09	60918878	G	G	A
chr09	60919671	A	A	G
chr09	60919946	G	A	G
chr09	60919999	G	G	C
chr09	60920006	T	T	C
chr09	60920144	A	A	G
chr09	60920986	T	C	T
chr09	60921039	C	T	C
chr09	60921089	A	T	A
chr09	60922611	G	G	A
chr09	60922678	T	A	T
chr09	60922790	G	G	A
chr09	60922797	T	T	A
chr09	60923254	A	G	A
chr09	60923498	G	A	G
chr09	60923528	C	C	T
chr09	60924034	T	T	A
chr09	60924759	A	A	T
chr09	60925022	C	C	T
chr09	60925036	T	T	C
chr09	60925143	A	A	G
chr09	60925301	A	G	A
chr09	60925490	A	T	A
chr09	60925517	T	A	T
chr09	60926409	A	A	G
chr09	60927365	T	T	A
chr09	60927401	T	T	A
chr09	60927416	C	C	A
chr09	60927422	T	T	C
chr09	60927606	G	G	A
chr09	60927746	A	A	T
chr09	60928189	C	C	T
chr09	60928985	G	G	A
chr09	60929304	A	A	T
chr09	60930388	G	G	A
chr09	60930583	A	A	C
chr09	60931828	C	C	T
chr09	60931940	C	C	A
chr09	60932117	G	T	G
chr09	60932144	G	G	A
chr09	60932387	T	C	T
chr09	60934040	G	G	A
chr09	60934199	G	G	A
chr09	60934394	T	T	A
chr09	60934443	G	G	A
chr09	60935375	C	C	T
chr09	60935528	C	C	T
chr09	60935712	G	G	A
chr09	60936377	T	T	C
chr09	60937018	G	T	G
chr09	60937054	A	A	C
chr09	60937281	A	G	A
chr09	60942163	T	T	C
chr09	60942326	T	T	C
chr09	60942425	A	A	G
chr09	60942460	A	A	T
chr09	60942612	C	C	A
chr09	60943109	A	A	T
chr09	60944794	A	A	G
chr09	60945018	C	C	A
chr09	60945277	G	G	A
chr09	60945366	T	T	C
chr09	60945577	A	A	G
chr09	60945597	T	A	T
chr09	60946151	A	A	G
chr09	60946241	A	A	C
chr09	60946357	T	T	C
chr09	60946631	T	T	C
chr09	60946862	A	C	A
chr09	60946933	T	T	A
chr09	60947057	G	G	A
chr09	60947468	A	A	G
chr09	60947533	A	A	G
chr09	60947594	G	G	C
chr09	60947628	C	C	A
chr09	60947922	C	C	T
chr09	60948173	T	T	C
chr09	60948244	G	G	T
chr09	60948605	T	T	C
chr09	60949543	C	C	G
chr09	60949638	T	C	T
chr09	60949715	T	T	C
chr09	60949899	A	T	A
chr09	60949953	T	T	C
chr09	60950076	G	G	C
chr09	60950108	C	C	T
chr09	60950246	A	A	G
chr09	60950530	T	C	T
chr09	60950583	A	T	A
chr09	60950592	A	A	T
chr09	60952353	T	T	G
chr09	60952566	C	G	C
chr09	60952882	T	T	C
chr09	60953764	G	C	G
chr09	60954357	C	T	C
chr09	60954382	A	G	A
chr09	60954413	A	A	G
chr09	60954428	G	G	A
chr09	60954448	C	T	C
chr09	60954455	A	G	A
chr09	60954656	C	T	C
chr09	60954750	T	G	T
chr09	60954759	G	A	G
chr09	60954817	C	A	C
chr09	60954822	C	T	C
chr09	60954986	T	C	T
chr09	60955022	G	A	G
chr09	60955123	G	A	G
chr09	60958701	C	T	C
chr09	60959527	G	A	G
chr09	60959693	G	C	G
chr09	60960078	A	A	G
chr09	60960099	T	A	T
chr09	60960182	C	T	C
chr09	60967603	T	T	A
chr09	60967612	T	T	A
chr09	60972592	C	C	T
chr09	61026675	C	C	T
chr09	61026761	A	A	G
chr09	61026933	A	A	G
chr09	61028164	C	C	T
chr09	61028659	C	A	C
chr09	61028777	G	G	A
chr09	61028811	A	A	T
chr09	61029434	A	A	T
chr09	61029692	C	T	C
chr09	61030476	T	T	C
chr09	61030855	T	T	A
chr09	61031015	C	C	T
chr09	61032046	C	C	T
chr09	61032257	C	C	T
chr09	61032375	C	C	G
chr09	61032718	T	T	C
chr09	61032796	T	T	A
chr09	61032841	A	A	T
chr09	61033252	A	A	G
chr09	61034122	G	G	A
chr09	61034138	G	G	C
chr09	61034460	C	C	T
chr09	61034715	C	T	C
chr09	61034857	G	G	A
chr09	61035270	A	A	G
chr09	61035491	G	G	T
chr09	61035644	A	A	T
chr09	61036546	A	A	G
chr09	61036712	G	A	G
chr09	61036804	A	A	G
chr09	61037074	G	G	A
chr09	61037136	A	A	G
chr09	61038370	A	A	G
chr09	61039037	G	G	T
chr09	61039043	C	C	G
chr09	61039204	C	C	T
chr09	61039215	A	A	C
chr09	61039520	A	T	A
chr09	61039679	A	A	C
chr09	61039702	C	C	T
chr09	61039733	C	T	C
chr09	61040355	C	C	T
chr09	61040417	T	A	T
chr09	61040697	C	A	C
chr09	61040983	C	C	T
chr09	61041102	A	G	A
chr09	61041253	T	C	T
chr09	61041526	C	A	C
chr09	61041612	A	A	T
chr09	61041634	C	C	T
chr09	61041886	C	T	C
chr09	61041888	A	A	C
chr09	61042047	T	T	C
chr09	61042371	T	T	A
chr09	61042824	A	A	G
chr09	61043729	G	G	A
chr09	61043991	G	A	G
chr09	61044040	T	T	C
chr09	61044051	C	C	G
chr09	61044305	T	T	A
chr09	61044991	G	T	G
chr09	61044999	A	G	A
chr09	61045187	T	C	T
chr09	61045734	A	A	C
chr09	61046255	C	C	T
chr09	61046294	G	G	A
chr09	61046431	G	G	A
chr09	61047129	G	A	G
chr09	61047337	G	A	G
chr09	61047569	T	A	T
chr09	61047601	C	C	T
chr09	61049173	A	G	A
chr09	61049703	G	G	C
chr09	61049839	C	T	C
chr09	61050138	C	C	G
chr09	61050613	C	C	T
chr09	61050648	T	C	T
chr09	61050797	G	A	G
chr09	61051197	G	G	C
chr09	61052442	G	A	G
chr09	61053104	C	C	T
chr09	61053882	C	C	T
chr09	61054044	A	A	G
chr09	61056025	A	A	T
chr09	61056034	T	T	C
chr09	61056174	C	C	T
chr09	61056376	C	C	G
chr09	61056512	G	G	C
chr09	61056569	A	G	A
chr09	61056685	A	A	G
chr09	61056761	T	T	C
chr09	61056806	G	C	G
chr09	61057548	G	G	T
chr09	61060132	A	A	G
chr09	61060700	A	A	G
chr09	61061384	G	G	A
chr09	61063029	A	A	C
chr09	61063262	G	G	A
chr09	61063283	T	T	A
chr09	61063448	T	T	C
chr09	61064255	C	C	T
chr09	61064482	A	A	G
chr09	61064885	A	T	A
chr09	61065298	C	T	C
chr09	61065495	T	T	C
chr09	61065699	C	T	C
chr09	61065832	C	T	C
chr09	61065841	A	A	G
chr09	61065848	T	T	G
chr09	61065996	T	C	T
chr09	61066818	A	A	G
chr09	61067143	C	T	C
chr09	61068403	A	G	A
chr09	61072330	A	C	A
chr09	61072902	T	T	C
chr09	61073208	G	G	T
chr09	61073238	A	C	A
chr09	61073270	C	T	C
chr09	61073913	C	T	C
chr09	61075535	T	C	T
chr09	61076962	C	T	C
chr09	61076970	T	C	T
chr09	61078045	C	T	C
chr09	61078628	G	G	A
chr09	61078821	G	G	T
chr09	61079415	A	T	A
chr09	61079493	T	T	C
chr09	61079563	A	T	A
chr09	61079607	G	T	G
chr09	61080730	A	A	G
chr09	61080847	C	T	C
chr09	61080855	A	C	A
chr09	61080982	A	G	A
chr09	61081160	T	C	T
chr09	61081185	T	C	T
chr09	61081659	A	A	T
chr09	61082434	T	A	T
chr09	61082452	A	G	A
chr09	61083226	T	T	C
chr09	61083579	G	A	G
chr09	61083957	C	A	C
chr09	61084295	G	A	G
chr09	61084805	C	T	C
chr09	61084929	G	T	G
chr09	61084967	G	G	A
chr09	61085082	T	T	C
chr09	61085377	C	T	C
chr09	61085748	A	G	A
chr09	61087450	A	A	G
chr09	61087980	C	T	C
chr09	61088198	G	A	G
chr09	61088462	G	A	G
chr09	61088495	C	T	C
chr09	61088901	T	A	T
chr09	61089301	G	A	G
chr09	61090052	T	G	T
chr09	61090204	T	G	T
chr09	61090262	T	T	C
chr09	61090764	G	T	G
chr09	61090827	C	A	C
chr09	61090951	G	G	T
chr09	61091785	A	A	G
chr09	61092318	T	C	T
chr09	61093308	G	G	C
chr09	61095661	T	A	T
chr09	61096475	A	G	A
chr09	61096483	T	T	C
chr09	61096550	C	T	C
chr09	61096716	A	A	G
chr09	61098202	G	A	G
chr09	61098414	T	T	C
chr09	61100833	C	T	C
chr09	61101254	T	C	T
chr09	61101479	G	A	G
chr09	61101747	C	C	T
chr09	61102303	T	T	A
chr09	61102505	G	A	G
chr09	61102539	G	T	G
chr09	61102903	A	A	G
chr09	61102950	C	T	C
chr09	61103188	G	A	G
chr09	61103223	C	T	C
chr09	61103571	C	T	C
chr09	61104352	C	G	C
chr09	61104370	C	T	C
chr09	61104536	C	T	C
chr09	61104608	C	T	C
chr09	61104728	T	A	T
chr09	61104987	T	T	C
chr09	61106134	C	T	C
chr09	61106815	C	C	T
chr09	61108154	G	A	G
chr09	61108180	G	G	A
chr09	61108589	T	T	G
chr09	61108658	A	G	A
chr09	61108841	C	T	C
chr09	61108862	C	T	C
chr09	61109365	G	A	G
chr09	61109828	A	A	G
chr09	61110139	A	G	A
chr09	61110268	C	T	C
chr09	61110657	G	A	G
chr09	61111051	G	A	G
chr09	61112469	A	G	A
chr09	61113805	C	C	G
chr09	61114023	C	T	C
chr09	61114524	T	C	T
chr09	61114625	T	C	T
chr09	61115236	C	A	C
chr09	61115395	G	A	G
chr09	61115757	T	C	T
chr09	61115852	C	T	C
chr09	61115995	T	G	T
chr09	61116441	T	T	A
chr09	61116999	T	G	T
chr09	61118055	T	A	T
chr09	61118609	A	G	A
chr09	61118869	C	C	T
chr09	61118871	G	A	G
chr09	61119074	A	G	A
chr09	61119692	C	T	C
chr09	61120138	A	A	T
chr09	61120165	A	G	A
chr09	61120344	A	A	T
chr09	61121140	G	G	A
chr09	61121617	A	A	G
chr09	61122028	T	C	T
chr09	61123195	C	C	T
chr09	61123397	G	G	C
chr09	61123575	A	A	G
chr09	61123581	A	T	A
chr09	61123595	C	T	C
chr09	61123620	A	T	A
chr09	61123642	T	C	T
chr09	61123818	A	A	C
chr09	61123894	G	G	A
chr09	61124290	T	T	C
chr09	61124335	A	A	T
chr09	61124861	A	A	G
chr09	61125915	T	T	C
chr09	61126254	A	A	G
chr09	61126359	T	T	C
chr09	61126558	A	A	G
chr09	61126594	A	A	G
chr09	61127398	C	G	C
chr09	61127485	C	T	C
chr09	61127509	T	C	T
chr09	61128200	A	G	A
chr09	61128277	G	T	G
chr09	61128496	T	C	T
chr09	61128799	C	A	C
chr09	61128814	A	T	A
chr09	61128887	G	A	G
chr09	61129199	C	T	C
chr09	61129326	G	A	G
chr09	61129417	T	C	T
chr09	61129541	A	T	A
chr09	61129895	C	C	A
chr09	61130046	T	T	C
chr09	61130418	T	T	A
chr09	61130519	C	A	C
chr09	61130951	G	C	G
chr09	61131006	T	T	C
chr09	61131056	T	T	C
chr09	61131527	A	A	G
chr09	61131663	G	A	G
chr09	61132990	T	C	T
chr09	61133056	C	C	T
chr09	61133260	A	G	A
chr09	61133483	C	A	C
chr09	61133959	C	C	T
chr09	61134507	A	A	G
chr09	61135227	G	G	A
chr09	61136237	T	A	T
chr09	61136297	T	T	C
chr09	61136341	G	G	A
chr09	61136351	C	C	T
chr09	61137158	C	C	T
chr09	61137277	A	A	G
chr09	61137343	T	T	C
chr09	61137839	T	C	T
chr09	61138733	G	C	G
chr09	61138747	T	A	T
chr09	61138905	A	T	A
chr09	61138969	G	A	G
chr09	61140292	C	T	C
chr09	61140318	T	A	T
chr09	61140325	G	A	G
chr09	61144048	C	G	C
chr09	61145095	C	T	C
chr09	61145719	T	C	T
chr09	61146246	T	C	T
chr09	61146345	T	G	T
chr09	61147054	C	T	C
chr09	61147676	T	C	T
chr09	61147836	A	G	A
chr09	61147858	T	A	T
chr09	61147931	C	T	C
chr09	61148062	A	G	A
chr09	61148163	C	T	C
chr09	61148571	C	A	C
chr09	61148618	T	A	T
chr09	61148659	A	G	A
chr09	61151814	A	T	A
chr09	61152351	A	G	A
chr09	61153231	C	T	C
chr09	61154228	T	A	T
chr09	61157225	G	A	G
chr09	61157864	G	A	G
chr09	61158448	G	C	G
chr09	61158468	A	G	A
chr09	61158529	A	G	A
chr09	61158820	C	T	C
chr09	61159011	A	T	A
chr09	61159111	G	C	G
chr09	61159153	C	T	C
chr09	61159425	T	A	T
chr09	61159602	C	T	C
chr09	61160091	A	G	A
chr09	61160165	T	G	T
chr09	61160472	G	T	G
chr09	61160583	A	G	A
chr09	61160917	C	T	C
chr09	61161097	G	A	G
chr09	61161141	G	A	G
chr09	61161449	C	T	C
chr09	61161550	C	G	C
chr09	61161605	T	A	T
chr09	61161629	C	T	C
chr09	61161864	C	T	C
chr09	61162169	G	A	G
chr09	61162435	T	C	T
chr09	61162464	G	A	G
chr09	61162556	G	A	G
chr09	61162586	G	A	G
chr09	61163016	A	G	A
chr09	61163064	C	T	C
chr09	61163502	A	G	A
chr09	61163596	A	T	A
chr09	61163603	T	A	T
chr09	61163773	A	G	A
chr09	61163828	A	C	A
chr09	61165415	A	T	A
chr09	61166262	A	T	A
chr09	61166368	G	T	G
chr09	61166373	G	A	G
chr09	61166748	T	G	T
chr09	61167037	C	A	C
chr09	61169068	C	T	C
chr09	61170592	A	G	A
chr09	61171330	A	G	A
chr09	61171786	G	C	G
chr09	61172148	T	A	T
chr09	61172916	A	G	A
chr09	61173151	G	A	G
chr09	61174587	G	A	G
chr09	61175103	C	A	C
chr09	61175178	A	G	A
chr09	61175281	T	G	T
chr09	61175483	G	A	G
chr09	61175782	A	T	A
chr09	61175946	C	A	C
chr09	61176182	T	C	T
chr09	61176445	C	G	C
chr09	61176621	G	T	G
chr09	61178195	C	T	C
chr09	61178220	C	T	C
chr09	61178228	C	T	C
chr09	61178302	A	T	A
chr09	61180289	G	A	G
chr09	61180338	C	T	C
chr09	61180376	T	A	T
chr09	61182017	A	T	A
chr09	61182377	C	G	C
chr09	61182698	T	A	T
chr09	61183056	A	C	A
chr09	61183171	G	C	G
chr09	61183827	C	A	C
chr09	61184570	G	A	G
chr09	61185710	C	T	C
chr09	61186269	A	T	A
chr09	61186336	A	G	A
chr09	61186437	A	G	A
chr09	61186570	G	C	G
chr09	61186756	C	G	C
chr09	61186923	G	A	G
chr09	61187177	T	C	T
chr09	61187714	T	A	T
chr09	61188354	A	T	A
chr09	61189116	A	G	A
chr09	61189147	C	A	C
chr09	61190043	T	C	T
chr09	61190459	A	C	A
chr09	61190467	C	T	C
chr09	61191127	G	C	G
chr09	61191222	A	G	A
chr09	61191706	G	A	G
chr09	61191755	T	C	T
chr09	61191769	G	A	G
chr09	61191830	C	T	C
chr09	61192601	G	A	G
chr09	61192607	T	G	T
chr09	61192624	A	G	A
chr09	61192833	A	C	A
chr09	61192942	G	A	G
chr09	61193381	G	A	G
chr09	61193508	G	T	G
chr09	61193970	T	G	T
chr09	61193997	G	T	G
chr09	61194215	A	C	A
chr09	61194403	A	C	A
chr09	61194520	G	T	G
chr09	61194561	A	T	A
chr09	61194876	A	G	A
chr09	61195297	G	A	G
chr09	61195337	T	A	T
chr09	61195357	G	A	G
chr09	61195394	A	T	A
chr09	61195395	A	G	A
chr09	61195425	C	T	C
chr09	61195478	G	A	G
chr09	61195569	T	A	T
chr09	61195769	G	C	G
chr09	61196060	C	T	C
chr09	61196091	G	A	G
chr09	61196779	G	T	G
chr09	61196832	T	G	T
chr09	61196864	A	G	A
chr09	61196988	C	T	C
chr09	61197515	A	C	A
chr09	61197654	T	C	T
chr09	61197758	A	C	A
chr09	61197927	A	C	A
chr09	61198401	A	G	A
chr09	61198573	C	G	C
chr09	61198802	A	G	A
chr09	61198855	A	T	A
chr09	61199519	C	A	C
chr09	61200582	A	G	A
chr09	61201158	G	A	G
chr09	61201360	G	A	G
chr09	61201398	A	G	A
chr09	61201854	C	A	C
chr09	61201961	T	C	T
chr09	61201981	A	T	A
chr09	61201987	C	T	C
chr09	61202005	T	A	T
chr09	61202178	C	T	C
chr09	61202321	T	A	T
chr09	61202382	T	C	T
chr09	61202384	A	T	A
chr09	61202588	G	A	G
chr09	61202652	C	T	C
chr09	61202702	G	A	G
chr09	61202753	A	C	A
chr09	61202763	C	T	C
chr09	61202856	A	G	A
chr09	61202955	T	C	T
chr09	61202961	G	A	G
chr09	61202970	A	G	A
chr09	61202971	T	G	T
chr09	61203054	G	T	G
chr09	61203125	A	G	A
chr09	61203131	T	C	T
chr09	61203156	T	A	T
chr09	61203177	G	A	G
chr09	61203953	A	G	A
chr09	61203987	A	T	A
chr09	61204128	T	A	T
chr09	61205447	C	T	C
chr09	61205730	A	G	A
chr09	61206161	A	G	A
chr09	61206525	G	A	G
chr09	61207119	T	C	T
chr09	61207473	A	T	A
chr09	61207500	G	A	G
chr09	61207741	T	C	T
chr09	61207828	T	G	T
chr09	61207848	T	A	T
chr09	61207963	A	C	A
chr09	61208065	C	T	C
chr09	61208158	C	T	C
chr09	61208165	A	G	A
chr09	61208769	C	T	C
chr09	61208851	A	G	A
chr09	61209189	A	G	A
chr09	61209203	T	C	T
chr09	61209791	A	G	A
chr09	61209852	C	T	C
chr09	61210071	A	G	A
chr09	61210138	A	T	A
chr09	61210277	C	T	C
chr09	61210578	G	T	G
chr09	61211161	T	C	T
chr09	61211489	A	T	A
chr09	61211721	A	G	A
chr09	61212519	C	T	C
chr09	61213298	G	T	G
chr09	61213370	A	T	A
chr09	61214635	C	A	C
chr09	61214662	G	A	G
chr09	61217575	T	G	T
chr09	61217603	T	G	T
chr09	61217683	T	C	T
chr09	61217939	T	C	T
chr09	61218410	A	T	A
chr09	61218630	A	C	A
chr09	61218667	T	C	T
chr09	61218913	G	A	G
chr09	61219002	T	A	T
chr09	61219113	T	G	T
chr09	61219314	C	G	C
chr09	61219612	C	T	C
chr09	61219649	A	C	A
chr09	61219759	C	G	C
chr09	61219921	G	T	G
chr09	61219932	C	A	C
chr09	61220282	T	C	T
chr09	61222252	A	C	A
chr09	61222273	T	A	T
chr09	61222298	A	T	A
chr09	61223506	C	T	C
chr09	61223711	C	G	C
chr09	61223888	A	C	A
chr09	61225530	A	T	A
chr09	61225566	C	T	C
chr09	61225575	C	A	C
chr09	61225786	T	C	T
chr09	61225878	T	A	T
chr09	61225943	A	G	A
chr09	61225952	C	T	C
chr09	61228305	G	T	G
chr09	61228448	C	T	C
chr09	61229256	C	T	C
chr09	61230580	G	T	G
chr09	61230603	T	A	T
chr09	61231455	G	T	G
chr09	61231469	C	A	C
chr09	61231909	G	A	G
chr09	61232522	G	A	G
chr09	61234591	T	G	T
chr09	61234919	A	C	A
chr09	61238489	A	G	A
chr09	61241336	A	T	A
chr09	61241789	A	G	A
chr09	61242121	T	C	T
chr09	61242815	T	A	T
chr09	61243533	C	T	C
chr09	61243792	A	C	A
chr09	61245710	G	A	G
chr09	61245770	C	T	C
chr09	61246041	T	G	T
chr09	61249428	C	T	C
chr09	61251946	T	C	T
chr09	61255004	G	A	G
chr09	61256515	G	C	G
chr09	61256626	A	G	A
chr09	61257687	C	T	C
chr09	61261364	T	A	T
chr09	61261630	T	G	T
chr09	61261999	T	C	T
chr09	61262273	G	A	G
chr09	61263546	T	C	T
chr09	61263588	C	A	C
chr09	61263826	C	G	C
chr09	61264710	G	A	G
chr09	61265190	T	C	T
chr09	61265687	A	T	A
chr09	61266818	A	G	A
chr09	61267626	C	T	C
chr09	61268196	G	A	G
chr09	61268620	C	T	C
chr09	61268986	A	T	A
chr09	61269199	T	A	T
chr09	61269285	C	T	C
chr09	61269855	C	T	C
chr09	61269870	C	T	C
chr09	61270006	G	C	G
chr09	61270768	A	C	A
chr09	61271197	C	G	C
chr09	61272311	G	C	G
chr09	61272884	G	A	G
chr09	61273386	G	T	G
chr09	61273463	A	C	A
chr09	61274788	G	C	G
chr09	61275269	C	T	C
chr09	61276345	T	C	T
chr09	61276401	C	T	C
chr09	61276463	G	A	G
chr09	61276606	T	A	T
chr09	61276633	T	C	T
chr09	61277500	A	C	A
chr09	61278061	A	T	A
chr09	61278186	T	G	T
chr09	61278388	C	T	C
chr09	61278715	T	A	T
chr09	61278901	G	A	G
chr09	61279248	G	A	G
chr09	61279459	A	G	A
chr09	61279485	A	G	A
chr09	61280072	G	A	G
chr09	61280081	C	T	C
chr09	61283135	C	T	C
chr09	61283822	G	A	G
chr09	61283864	T	A	T
chr09	61283970	T	G	T
chr09	61324356	T	A	T
chr09	61364535	C	T	C
chr09	61408791	G	A	G
chr10	208497	A	G	A
chr10	208508	C	A	C
chr10	208515	A	G	A
chr10	209057	G	A	G
chr10	209124	A	G	A
chr10	209164	G	A	G
chr10	209200	T	C	T
chr10	209311	T	A	T
chr10	209466	T	C	T
chr10	209672	T	C	T
chr10	209783	G	T	G
chr10	209810	A	G	A
chr10	209913	G	T	G
chr10	209993	T	C	T
chr10	210073	T	G	T
chr10	210671	C	T	C
chr10	210677	A	T	A
chr10	210747	G	A	G
chr10	210758	A	T	A
chr10	210790	T	A	T
chr10	210801	A	T	A
chr10	210817	G	T	G
chr10	210827	T	C	T
chr10	210882	A	C	A
chr10	210945	G	C	G
chr10	210987	G	A	G
chr10	211018	A	T	A
chr10	211340	C	C	T
chr10	211371	C	T	C
chr10	211543	T	A	T
chr10	211594	T	T	A
chr10	211927	T	G	T
chr10	212550	T	A	T
chr10	212598	A	T	A
chr10	212625	C	T	C
chr10	212737	A	T	A
chr10	212793	C	A	C
chr10	212937	C	A	C
chr10	212958	G	A	G
chr10	212971	T	C	T
chr10	213110	T	C	T
chr10	213445	T	A	T
chr10	213529	T	A	T
chr10	214495	A	G	A
chr10	214650	G	T	G
chr10	214694	C	T	C
chr10	214735	T	G	T
chr10	214865	A	G	A
chr10	214924	G	C	G
chr10	215210	A	G	A
chr10	215274	C	T	C
chr10	215809	A	T	A
chr10	215932	T	C	T
chr10	216022	A	T	A
chr10	216058	G	T	G
chr10	216102	T	C	T
chr10	216157	G	G	A
chr10	216374	T	A	T
chr10	216620	A	G	A
chr10	216630	A	T	A
chr10	216997	T	C	T
chr10	217314	T	C	T
chr10	217338	C	T	C
chr10	217690	C	T	C
chr10	218018	C	G	C
chr10	218052	A	T	A
chr10	218114	G	A	G
chr10	218167	G	T	G
chr10	218704	T	C	T
chr10	218831	T	C	T
chr10	219502	G	T	G
chr10	219961	T	C	T
chr10	220057	C	T	C
chr10	220182	G	T	G
chr10	220935	C	T	C
chr10	221046	G	C	G
chr10	221156	C	G	C
chr10	221252	T	C	T
chr10	221538	C	T	C
chr10	221601	A	T	A
chr10	221955	A	C	A
chr10	222007	C	T	C
chr10	222137	T	C	T
chr10	222186	G	C	G
chr10	223180	C	T	C
chr10	223926	A	G	A
chr10	224385	A	G	A
chr10	224500	A	C	A
chr10	224861	A	G	A
chr10	225155	T	C	T
chr10	225343	G	A	G
chr10	225500	T	C	T
chr10	226222	T	C	T
chr10	226799	A	T	A
chr10	227021	T	T	G
chr10	227297	G	G	C
chr10	227361	C	C	T
chr10	227615	C	C	A
chr10	228833	G	G	C
chr10	228988	T	T	C
chr10	229465	A	A	T
chr10	230237	T	T	C
chr10	230307	C	C	T
chr10	230370	C	C	T
chr10	231137	G	G	T
chr10	233516	G	G	A
chr10	234881	C	C	G
chr10	235350	T	T	C
chr10	236729	C	T	C
chr10	243740	A	A	G
chr10	243999	C	C	A
chr10	244201	C	C	T
chr10	244595	T	T	C
chr10	245021	C	C	A
chr10	245512	A	A	G
chr10	245528	G	G	C
chr10	245824	C	C	A
chr10	246096	C	C	T
chr10	246246	C	C	T
chr10	246370	A	A	G
chr10	246489	T	T	A
chr10	247036	T	T	C
chr10	247319	G	G	C
chr10	247596	C	C	G
chr10	247607	C	C	A
chr10	247647	A	A	T
chr10	247702	G	G	A
chr10	248030	T	T	A
chr10	250731	T	T	C
chr10	251119	C	C	G
chr10	338123	T	C	T
chr10	338140	A	G	A
chr10	338442	C	T	C
chr10	338579	T	C	T
chr10	338789	T	C	T
chr10	338972	C	T	C
chr10	339062	A	G	A
chr10	339437	G	A	G
chr10	339896	G	A	G
chr10	340308	A	G	A
chr10	340346	A	T	A
chr10	341193	A	G	A
chr10	341208	G	A	G
chr10	341552	G	C	G
chr10	341889	T	A	T
chr10	341921	C	G	C
chr10	341983	C	A	C
chr10	342082	T	G	T
chr10	342242	C	A	C
chr10	342260	G	A	G
chr10	342273	C	T	C
chr10	342310	T	C	T
chr10	342344	C	T	C
chr10	343184	C	T	C
chr10	343286	A	G	A
chr10	343342	A	C	A
chr10	343440	T	C	T
chr10	343445	G	T	G
chr10	343642	C	T	C
chr10	343731	A	G	A
chr10	343846	A	G	A
chr10	344053	C	T	C
chr10	344146	C	T	C
chr10	344152	T	A	T
chr10	344208	T	A	T
chr10	344228	T	G	T
chr10	344233	T	G	T
chr10	344241	C	A	C
chr10	344302	T	C	T
chr10	344313	C	T	C
chr10	344391	C	T	C
chr10	344615	T	C	T
chr10	345860	G	A	G
chr10	345871	G	A	G
chr10	346076	T	C	T
chr10	346179	T	A	T
chr10	346412	T	A	T
chr10	346441	A	G	A
chr10	346449	T	A	T
chr10	346708	G	A	G
chr10	346718	A	T	A
chr10	346734	A	G	A
chr10	346824	G	T	G
chr10	346950	A	T	A
chr10	346988	G	T	G
chr10	347016	T	C	T
chr10	347023	T	G	T
chr10	347287	T	A	T
chr10	347486	T	C	T
chr10	347525	C	T	C
chr10	347768	T	C	T
chr10	347801	C	T	C
chr10	347904	A	G	A
chr10	348043	T	C	T
chr10	348069	T	C	T
chr10	348574	T	A	T
chr10	348819	A	T	A
chr10	348934	A	G	A
chr10	348984	T	A	T
chr10	349464	T	C	T
chr10	349479	G	A	G
chr10	349691	C	A	C
chr10	349720	G	A	G
chr10	349757	G	C	G
chr10	349773	C	T	C
chr10	349778	G	A	G
chr10	349850	T	A	T
chr10	350060	C	T	C
chr10	350646	A	T	A
chr10	350693	C	T	C
chr10	350730	A	G	A
chr10	350845	G	A	G
chr10	350931	G	T	G
chr10	350951	T	C	T
chr10	350987	A	T	A
chr10	351249	A	G	A
chr10	351548	T	C	T
chr10	351554	T	G	T
chr10	351583	C	T	C
chr10	351690	C	G	C
chr10	352005	T	G	T
chr10	352137	C	A	C
chr10	352197	T	A	T
chr10	352229	G	A	G
chr10	352378	A	G	A
chr10	352405	C	G	C
chr10	352420	C	T	C
chr10	352466	G	A	G
chr10	352648	T	A	T
chr10	352753	C	T	C
chr10	353427	C	T	C
chr10	353486	T	A	T
chr10	353515	A	C	A
chr10	354551	G	A	G
chr10	354585	G	A	G
chr10	354804	T	C	T
chr10	355047	A	C	A
chr10	355118	A	G	A
chr10	355240	G	T	G
chr10	355335	T	A	T
chr10	355430	C	A	C
chr10	355519	A	T	A
chr10	355764	C	T	C
chr10	355865	G	A	G
chr10	356899	G	T	G
chr10	357046	C	T	C
chr10	357513	A	A	G
chr10	357856	A	G	A
chr10	358004	T	C	T
chr10	358047	G	A	G
chr10	358105	A	T	A
chr10	358668	C	T	C
chr10	358826	T	A	T
chr10	359396	C	T	C
chr10	359410	G	A	G
chr10	359494	G	A	G
chr10	359548	T	C	T
chr10	359999	G	A	G
chr10	360040	T	C	T
chr10	362439	G	A	G
chr10	363154	C	T	C
chr10	363164	G	T	G
chr10	363189	G	A	G
chr10	363213	T	A	T
chr10	363222	C	T	C
chr10	363232	T	C	T
chr10	363414	C	T	C
chr10	363622	T	T	C
chr10	363631	C	T	C
chr10	363700	C	T	C
chr10	364975	G	A	G
chr10	365144	T	C	T
chr10	365384	C	T	C
chr10	365611	T	C	T
chr10	365778	G	A	G
chr10	366712	G	A	G
chr10	369515	C	A	C
chr10	369755	C	T	C
chr10	370885	T	C	T
chr10	371301	C	G	C
chr10	371317	G	A	G
chr10	371443	T	C	T
chr10	371608	A	T	A
chr10	371658	A	T	A
chr10	372018	G	A	G
chr10	372676	C	T	C
chr10	372769	G	A	G
chr10	375013	C	A	C
chr10	375048	T	C	T
chr10	375076	G	A	G
chr10	375752	C	T	C
chr10	375874	A	G	A
chr10	375910	A	G	A
chr10	376690	G	A	G
chr10	378249	T	A	T
chr10	378290	A	G	A
chr10	378312	T	C	T
chr10	378889	A	G	A
chr10	379074	T	A	T
chr10	379253	T	A	T
chr10	380247	C	A	C
chr10	380484	G	C	G
chr10	380824	A	G	A
chr10	380890	G	A	G
chr10	381171	A	G	A
chr10	381178	C	T	C
chr10	381199	G	A	G
chr10	381293	G	A	G
chr10	381311	A	G	A
chr10	381697	G	C	G
chr10	381720	A	G	A
chr10	381769	A	T	A
chr10	381900	C	T	C
chr10	381952	T	C	T
chr10	381964	G	A	G
chr10	382026	A	G	A
chr10	382365	A	G	A
chr10	382392	G	A	G
chr10	382419	G	A	G
chr10	382908	T	G	T
chr10	382993	C	T	C
chr10	383326	C	T	C
chr10	383366	G	A	G
chr10	383846	G	T	G
chr10	384387	T	T	A
chr10	384477	A	G	A
chr10	384522	G	A	G
chr10	384626	T	C	T
chr10	384724	G	A	G
chr10	385193	A	T	A
chr10	385724	A	T	A
chr10	385838	T	G	T
chr10	385903	A	G	A
chr10	386014	A	A	T
chr10	386030	T	C	T
chr10	387057	G	G	A
chr10	387409	T	T	A
chr10	387432	A	G	A
chr10	387507	C	C	T
chr10	387727	C	C	T
chr10	387826	G	G	T
chr10	387854	G	G	A
chr10	387883	C	C	T
chr10	387921	G	A	G
chr10	387956	C	T	C
chr10	387975	A	A	C
chr10	388037	G	G	A
chr10	388356	A	T	A
chr10	388991	G	A	G
chr10	389118	G	A	G
chr10	389189	A	G	A
chr10	389630	C	T	C
chr10	390151	C	T	C
chr10	390615	C	T	C
chr10	390743	A	T	A
chr10	390801	C	T	C
chr10	391000	C	A	C
chr10	391035	A	C	A
chr10	391423	G	A	G
chr10	391432	G	A	G
chr10	391438	C	T	C
chr10	391448	T	G	T
chr10	391483	T	G	T
chr10	391560	A	G	A
chr10	391609	C	A	C
chr10	391618	C	T	C
chr10	392697	T	C	T
chr10	393046	G	A	G
chr10	393207	T	G	T
chr10	393337	G	A	G
chr10	393839	A	G	A
chr10	394095	A	G	A
chr10	394232	T	C	T
chr10	395062	T	C	T
chr10	395128	G	A	G
chr10	395481	A	T	A
chr10	395989	C	C	T
chr10	396011	G	A	G
chr10	396049	G	T	G
chr10	396099	A	G	A
chr10	396309	C	A	C
chr10	396361	A	T	A
chr10	396877	T	G	T
chr10	397543	G	A	G
chr10	397610	G	G	A
chr10	397798	A	T	A
chr10	398293	C	T	C
chr10	398344	T	A	T
chr10	398372	A	G	A
chr10	398453	A	G	A
chr10	398468	G	A	G
chr10	398875	C	T	C
chr10	399073	G	C	G
chr10	399223	A	G	A
chr10	399610	A	G	A
chr10	399621	C	A	C
chr10	399676	G	A	G
chr10	399724	G	A	G
chr10	399729	G	A	G
chr10	399748	C	T	C
chr10	399826	G	A	G
chr10	399840	G	A	G
chr10	399937	C	A	C
chr10	399947	G	A	G
chr10	400083	T	G	T
chr10	400433	A	G	A
chr10	401328	G	C	G
chr10	401347	G	A	G
chr10	401678	T	A	T
chr10	401716	G	A	G
chr10	401753	A	C	A
chr10	401909	G	A	G
chr10	401917	G	A	G
chr10	401938	A	G	A
chr10	403857	A	G	A
chr10	403868	C	A	C
chr10	403880	G	A	G
chr10	404078	T	A	T
chr10	404164	A	C	A
chr10	404206	G	A	G
chr10	404693	T	C	T
chr10	404762	A	G	A
chr10	404796	A	T	A
chr10	404972	C	T	C
chr10	404982	T	G	T
chr10	405041	C	T	C
chr10	405782	C	T	C
chr10	405806	C	T	C
chr10	405862	A	G	A
chr10	405968	T	C	T
chr10	406153	G	T	G
chr10	406190	T	C	T
chr10	407202	T	A	T
chr10	407538	G	C	G
chr10	408467	G	A	G
chr10	408673	A	G	A
chr10	408686	G	A	G
chr10	408722	G	T	G
chr10	409226	A	G	A
chr10	409301	T	A	T
chr10	409832	T	C	T
chr10	410042	C	T	C
chr10	410048	C	T	C
chr10	410169	A	C	A
chr10	410185	G	C	G
chr10	410263	A	G	A
chr10	410518	T	A	T
chr10	410900	T	C	T
chr10	410944	T	G	T
chr10	410949	A	G	A
chr10	411645	C	T	C
chr10	411801	G	A	G
chr10	411832	T	C	T
chr10	411869	T	A	T
chr10	411951	C	T	C
chr10	412284	A	G	A
chr10	412464	A	G	A
chr10	412654	T	C	T
chr10	412907	C	G	C
chr10	412940	A	T	A
chr10	413713	T	A	T
chr10	413895	A	C	A
chr10	414220	A	T	A
chr10	414684	T	C	T
chr10	415026	A	G	A
chr10	415304	C	T	C
chr10	415385	T	A	T
chr10	416027	T	C	T
chr10	416807	C	A	C
chr10	417027	A	G	A
chr10	417071	A	T	A
chr10	417191	T	A	T
chr10	417310	A	G	A
chr10	417317	T	C	T
chr10	417373	A	T	A
chr10	417379	G	A	G
chr10	417425	G	A	G
chr10	417437	A	T	A
chr10	417453	T	C	T
chr10	417628	T	A	T
chr10	417647	C	T	C
chr10	417654	C	A	C
chr10	417780	T	C	T
chr10	417787	G	C	G
chr10	418120	G	A	G
chr10	418756	G	A	G
chr10	419258	A	G	A
chr10	419866	G	A	G
chr10	419929	A	C	A
chr10	420040	G	T	G
chr10	420269	G	T	G
chr10	420403	G	T	G
chr10	439027	A	T	A
chr10	439044	T	C	T
chr10	439167	A	T	A
chr10	439576	G	A	G
chr10	440021	C	T	C
chr10	440120	T	C	T
chr10	440156	T	G	T
chr10	440213	A	G	A
chr10	441432	T	A	T
chr10	441541	A	C	A
chr10	441582	C	T	C
chr10	441676	G	C	G
chr10	441720	G	C	G
chr10	442020	G	A	G
chr10	442074	G	T	G
chr10	442294	C	A	C
chr10	442350	A	C	A
chr10	442355	C	G	C
chr10	443582	C	C	G
chr10	443654	T	T	C
chr10	443869	A	A	G
chr10	446744	A	A	T
chr10	447436	A	A	G
chr10	451175	C	C	A
chr10	452148	T	T	C
chr10	455433	G	G	A
chr10	472298	G	G	A
chr10	526084	C	T	C
chr10	590831	A	G	A
chr10	590836	T	A	T
chr10	590841	C	T	C
chr10	590848	G	A	G
chr10	591597	A	C	A
chr10	595060	C	A	C
chr10	595100	C	T	C
chr10	595780	G	A	G
chr10	595964	G	A	G
chr10	596217	T	C	T
chr10	596224	T	C	T
chr10	596749	G	A	G
chr10	597752	A	T	A
chr10	598719	C	T	C
chr10	600045	T	A	T
chr10	600622	C	T	C
chr10	601571	T	A	T
chr10	601737	T	A	T
chr10	602258	A	C	A
chr10	606016	G	A	G
chr10	606223	G	C	G
chr10	607763	T	A	T
chr10	610048	C	A	C
chr10	610074	T	A	T
chr10	612594	C	T	C
chr10	614520	T	G	T
chr10	615524	G	A	G
chr10	624674	A	C	A
chr10	624750	T	A	T
chr10	626141	A	G	A
chr10	627690	C	A	C
chr10	627817	G	A	G
chr10	627846	G	C	G
chr10	628076	C	T	C
chr10	628162	T	A	T
chr10	628618	A	T	A
chr10	628790	G	A	G
chr10	629374	T	C	T
chr10	629419	C	T	C
chr10	629493	A	G	A
chr10	629561	A	T	A
chr10	630477	A	G	A
chr10	634817	G	A	G
chr10	635000	T	C	T
chr10	635026	G	A	G
chr10	635035	T	C	T
chr10	635413	C	A	C
chr10	635658	A	C	A
chr10	639354	A	T	A
chr10	640283	T	A	T
chr10	641755	T	C	T
chr10	642031	T	C	T
chr10	642833	G	A	G
chr10	645344	C	G	C
chr10	646990	G	T	G
chr10	647428	A	C	A
chr10	648056	A	G	A
chr10	648097	T	A	T
chr10	648580	T	C	T
chr10	650295	T	C	T
chr10	651559	G	T	G
chr10	652853	G	A	G
chr10	657245	C	T	C
chr10	657485	A	G	A
chr10	658867	C	T	C
chr10	659691	T	C	T
chr10	661739	A	C	A
chr10	661826	A	C	A
chr10	661852	A	T	A
chr10	662720	C	G	C
chr10	663668	A	G	A
chr10	664007	G	A	G
chr10	664340	T	C	T
chr10	664489	C	T	C
chr10	667478	T	A	T
chr10	672383	A	T	A
chr10	673848	G	A	G
chr10	674126	T	C	T
chr10	675676	T	C	T
chr10	675819	T	G	T
chr10	678386	T	G	T
chr10	678654	G	T	G
chr10	678857	A	G	A
chr10	679869	G	T	G
chr10	680620	A	T	A
chr10	681886	T	C	T
chr10	681970	T	C	T
chr10	682707	C	A	C
chr10	682982	C	T	C
chr10	683243	T	T	C
chr10	683843	A	T	A
chr10	684368	G	G	A
chr10	684490	A	C	A
chr10	685597	C	T	C
chr10	687235	C	T	C
chr10	688197	G	T	G
chr10	688245	A	T	A
chr10	688328	T	G	T
chr10	688365	A	T	A
chr10	688560	A	G	A
chr10	690011	G	A	G
chr10	690138	T	C	T
chr10	690176	G	T	G
chr10	690242	T	C	T
chr10	690452	T	A	T
chr10	690751	T	C	T
chr10	695747	A	C	A
chr10	695764	A	C	A
chr10	695925	C	T	C
chr10	696075	C	T	C
chr10	696125	C	G	C
chr10	698120	T	G	T
chr10	700300	G	A	G
chr10	700494	G	A	G
chr10	700615	A	T	A
chr10	700681	A	T	A
chr10	701808	C	T	C
chr10	702002	A	C	A
chr10	702026	T	G	T
chr10	702284	T	C	T
chr10	702805	T	C	T
chr10	702835	G	A	G
chr10	703645	T	A	T
chr10	704580	A	T	A
chr10	706234	C	A	C
chr10	706291	T	C	T
chr10	706568	T	G	T
chr10	709736	C	T	C
chr10	710294	C	T	C
chr10	710417	A	G	A
chr10	711080	C	T	C
chr10	713463	G	A	G
chr10	713948	C	T	C
chr10	714279	A	G	A
chr10	715915	G	A	G
chr10	715980	C	A	C
chr10	717980	A	G	A
chr10	719586	T	A	T
chr10	721151	A	C	A
chr10	721642	C	A	C
chr10	721777	C	A	C
chr10	722051	T	A	T
chr10	723666	T	G	T
chr10	724065	G	T	G
chr10	725473	G	T	G
chr10	725697	T	A	T
chr10	726589	T	C	T
chr10	726651	T	A	T
chr10	726677	A	G	A
chr10	726698	C	T	C
chr10	727311	T	A	T
chr10	727377	T	A	T
chr10	727912	A	G	A
chr10	727958	G	T	G
chr10	727975	T	C	T
chr10	728257	G	A	G
chr10	728372	A	C	A
chr10	728629	A	T	A
chr10	728698	T	A	T
chr10	728706	C	A	C
chr10	728873	C	T	C
chr10	728985	C	T	C
chr10	728996	C	T	C
chr10	729278	C	T	C
chr10	729479	G	T	G
chr10	729574	C	T	C
chr10	730246	T	C	T
chr10	732059	T	C	T
chr10	732087	G	T	G
chr10	732163	G	A	G
chr10	732387	C	C	T
chr10	732394	C	C	T
chr10	732459	T	T	C
chr10	732548	T	T	C
chr10	745548	G	G	A
chr10	745571	T	T	C
chr10	745576	T	T	G
chr10	746413	C	C	T
chr10	746432	A	A	C
chr10	765612	G	A	G
chr10	765740	C	T	C
chr10	765882	T	C	T
chr10	766408	G	A	G
chr10	766963	A	G	A
chr10	767426	T	C	T
chr10	767877	G	A	G
chr10	773861	C	A	C
chr10	773882	C	T	C
chr10	775351	C	T	C
chr10	776596	G	A	G
chr10	776613	G	A	G
chr10	777074	G	C	G
chr10	777441	A	C	A
chr10	777634	T	C	T
chr10	777971	A	T	A
chr10	797153	T	C	T
chr10	828238	C	C	T
chr10	836632	C	T	C
chr10	837300	C	T	C
chr10	839967	A	T	A
chr10	842247	G	A	G
chr10	842770	C	T	C
chr10	847675	T	C	T
chr10	851723	C	A	C
chr10	851729	G	A	G
chr10	851811	G	A	G
chr10	851834	A	T	A
chr10	851878	A	T	A
chr10	851924	G	A	G
chr10	851953	G	A	G
chr10	851967	A	C	A
chr10	854003	G	C	G
chr10	873178	C	T	C
chr10	883979	T	C	T
chr10	884832	C	T	C
chr10	885353	T	A	T
chr10	885383	A	C	A
chr10	885404	A	C	A
chr10	885526	G	A	G
chr10	886364	G	A	G
chr10	886842	G	A	G
chr10	887152	A	C	A
chr10	887508	T	G	T
chr10	887624	A	C	A
chr10	888121	G	A	G
chr10	888408	C	A	C
chr10	888420	A	C	A
chr10	890856	G	T	G
chr10	890861	T	A	T
chr10	890868	C	A	C
chr10	890889	C	T	C
chr10	891020	T	C	T
chr10	891236	A	G	A
chr10	891293	C	A	C
chr10	891576	A	G	A
chr10	891615	C	T	C
chr10	891794	C	A	C
chr10	891802	C	T	C
chr10	891973	T	C	T
chr10	894666	G	A	G
chr10	896128	A	C	A
chr10	896951	C	T	C
chr10	897550	T	C	T
chr10	901665	A	G	A
chr10	901685	C	T	C
chr10	902131	A	G	A
chr10	902498	C	G	C
chr10	902957	C	T	C
chr10	904408	T	C	T
chr10	905469	T	C	T
chr10	905757	C	T	C
chr10	905776	G	A	G
chr10	905816	G	T	G
chr10	906132	C	T	C
chr10	906174	T	C	T
chr10	906245	G	T	G
chr10	906338	C	A	C
chr10	906417	G	T	G
chr10	907027	A	C	A
chr10	907802	G	T	G
chr10	908005	A	G	A
chr10	908042	A	T	A
chr10	908262	A	G	A
chr10	908490	T	C	T
chr10	908560	A	T	A
chr10	908593	A	G	A
chr10	908598	G	A	G
chr10	908693	C	A	C
chr10	908699	T	C	T
chr10	909219	C	T	C
chr10	909241	G	A	G
chr10	909259	C	T	C
chr10	909297	T	C	T
chr10	909316	A	G	A
chr10	909477	T	C	T
chr10	909575	T	C	T
chr10	909610	T	C	T
chr10	909622	G	C	G
chr10	910329	T	C	T
chr10	910340	C	T	C
chr10	911794	A	G	A
chr10	912777	A	G	A
chr10	912791	T	A	T
chr10	917578	G	A	G
chr10	920637	C	T	C
chr10	920707	G	T	G
chr10	923489	C	T	C
chr10	923543	C	T	C
chr10	923845	G	G	T
chr10	924049	G	C	G
chr10	925054	C	T	C
chr10	925928	A	C	A
chr10	927100	G	A	G
chr10	927208	A	T	A
chr10	927299	G	T	G
chr10	927354	G	A	G
chr10	928083	G	A	G
chr10	928669	G	T	G
chr10	929504	C	T	C
chr10	929847	T	A	T
chr10	930750	T	A	T
chr10	932303	C	C	T
chr10	933915	C	T	C
chr10	935449	G	T	G
chr10	939077	T	C	T
chr10	939452	C	T	C
chr10	940881	G	A	G
chr10	941370	A	C	A
chr10	941442	T	C	T
chr10	941519	A	G	A
chr10	942138	T	C	T
chr10	942376	A	G	A
chr10	942961	A	G	A
chr10	943332	T	C	T
chr10	943517	T	C	T
chr10	944115	T	A	T
chr10	944474	T	A	T
chr10	945380	A	C	A
chr10	945396	A	C	A
chr10	945755	T	C	T
chr10	945945	G	A	G
chr10	946013	G	A	G
chr10	946112	T	G	T
chr10	946384	G	A	G
chr10	946514	C	T	C
chr10	946839	A	G	A
chr10	946871	G	T	G
chr10	947075	G	T	G
chr10	947160	T	C	T
chr10	947575	G	C	G
chr10	947721	C	T	C
chr10	948239	C	T	C
chr10	948694	C	T	C
chr10	949839	T	C	T
chr10	950033	C	T	C
chr10	951737	C	T	C
chr10	951762	C	T	C
chr10	951929	T	C	T
chr10	963789	T	T	G
chr10	963895	A	A	G
chr10	964840	C	C	T
chr10	965044	T	T	C
chr10	966014	A	A	G
chr10	966789	T	T	G
chr10	967133	T	T	A
chr10	967150	A	A	G
chr10	967165	C	C	T
chr10	967574	A	A	T
chr10	968390	T	T	C
chr10	968464	C	C	G
chr10	968639	A	A	G
chr10	968831	A	A	G
chr10	969770	A	G	A
chr10	969909	T	T	C
chr10	969920	G	G	A
chr10	972432	A	G	A
chr10	974490	C	T	C
chr10	977360	T	C	T
chr10	977864	A	G	A
chr10	982877	T	C	T
chr10	984941	A	G	A
chr10	987210	T	C	T
chr10	987576	A	C	A
chr10	987789	C	T	C
chr10	987813	C	A	C
chr10	988157	C	A	C
chr10	988204	T	A	T
chr10	988393	C	T	C
chr10	988655	G	A	G
chr10	989923	G	T	G
chr10	989929	G	A	G
chr10	990463	T	A	T
chr10	990522	C	G	C
chr10	990558	A	C	A
chr10	990877	T	C	T
chr10	991088	A	G	A
chr10	991813	C	T	C
chr10	992067	C	T	C
chr10	994166	A	G	A
chr10	994855	A	G	A
chr10	997383	G	A	G
chr10	1001079	T	T	C
chr10	1001367	G	G	A
chr10	1001632	C	T	C
chr10	1001740	G	T	G
chr10	1002044	A	T	A
chr10	1002073	T	T	C
chr10	1002155	T	T	A
chr10	1002163	G	G	A
chr10	1002388	G	G	C
chr10	1003852	A	G	A
chr10	1004538	C	T	C
chr10	1004558	C	T	C
chr10	1005401	A	G	A
chr10	1005460	A	G	A
chr10	1005601	C	T	C
chr10	1006171	T	A	T
chr10	1006244	A	G	A
chr10	1006260	C	T	C
chr10	1006297	A	A	G
chr10	1006304	G	T	G
chr10	1031859	C	C	A
chr10	1031874	A	A	G
chr10	1031933	A	A	G
chr10	1038023	C	C	A
chr10	1038194	C	C	T
chr10	1038455	C	C	T
chr10	1109648	T	T	G
chr10	1110087	A	A	G
chr10	1111151	C	C	A
chr10	1111198	A	A	T
chr10	1112627	G	G	A
chr10	1113489	G	G	A
chr10	1114735	A	A	G
chr10	1115309	A	A	G
chr10	1115722	A	A	T
chr10	1115947	T	T	G
chr10	1116596	T	T	A
chr10	1116612	G	G	A
chr10	1116634	G	G	T
chr10	1117225	A	A	G
chr10	1117269	T	T	A
chr10	1117669	T	T	C
chr10	1118067	G	G	C
chr10	1134340	C	C	A
chr10	1191387	C	T	C
chr10	1205462	A	G	A
chr10	1207913	G	T	G
chr10	1208311	C	T	C
chr10	1215830	T	T	A
chr10	1230008	G	A	G
chr10	1230032	T	C	T
chr10	1230577	T	T	C
chr10	1233910	A	T	A
chr10	1234225	A	G	A
chr10	1234315	A	T	A
chr10	1234512	T	G	T
chr10	1248150	A	T	A
chr10	1248486	G	A	G
chr10	1250954	G	G	T
chr10	1267530	G	T	G
chr10	1267602	T	A	T
chr10	1267894	A	G	A
chr10	1268080	T	G	T
chr10	1268205	T	C	T
chr10	1268243	C	T	C
chr10	1268742	T	C	T
chr10	1268792	C	A	C
chr10	1270586	G	A	G
chr10	1270629	G	A	G
chr10	1270839	C	T	C
chr10	1270853	T	C	T
chr10	1270919	T	C	T
chr10	1271343	C	T	C
chr10	1271385	G	A	G
chr10	1271729	C	T	C
chr10	1271800	C	T	C
chr10	1272087	T	C	T
chr10	1272107	A	C	A
chr10	1273303	G	A	G
chr10	1274355	C	T	C
chr10	1275681	G	A	G
chr10	1278579	G	A	G
chr10	1278599	A	C	A
chr10	1278898	G	C	G
chr10	1279957	T	C	T
chr10	1280322	C	T	C
chr10	1280419	T	G	T
chr10	1280496	A	G	A
chr10	1281021	G	A	G
chr10	1281092	C	T	C
chr10	1281124	A	G	A
chr10	1281137	C	T	C
chr10	1281446	C	T	C
chr10	1282315	T	A	T
chr10	1282349	A	G	A
chr10	1282507	T	A	T
chr10	1282995	A	G	A
chr10	1283267	A	G	A
chr10	1283374	T	C	T
chr10	1283543	T	A	T
chr10	1292923	G	G	A
chr10	1294160	C	T	C
chr10	1295207	G	A	G
chr10	1299847	A	G	A
chr10	1300619	T	G	T
chr10	1300986	T	G	T
chr10	1302294	C	T	C
chr10	1310987	C	T	C
chr10	1317678	G	A	G
chr10	1319673	G	A	G
chr10	1321839	C	T	C
chr10	1322226	C	T	C
chr10	1325298	C	T	C
chr10	1325336	A	C	A
chr10	1326878	C	A	C
chr10	1328201	C	T	C
chr10	1328329	A	T	A
chr10	1328416	C	T	C
chr10	1328476	G	A	G
chr10	1328541	C	T	C
chr10	1328642	A	G	A
chr10	1328691	C	A	C
chr10	1330069	T	T	A
chr10	1408453	T	A	T
chr10	1409628	T	A	T
chr10	1409736	T	C	T
chr10	1409850	C	T	C
chr10	1409870	C	T	C
chr10	1410086	A	G	A
chr10	1410091	C	T	C
chr10	1410120	A	G	A
chr10	1410150	A	T	A
chr10	1410534	C	T	C
chr10	1410682	A	C	A
chr10	1411405	A	G	A
chr10	1411412	C	T	C
chr10	1411560	C	T	C
chr10	1411718	C	T	C
chr10	1414428	T	C	T
chr10	1414462	C	A	C
chr10	1414506	G	A	G
chr10	1414572	A	G	A
chr10	1414609	T	C	T
chr10	1414654	C	T	C
chr10	1414691	A	C	A
chr10	1414880	A	G	A
chr10	1414903	A	T	A
chr10	1415082	A	T	A
chr10	1415092	G	A	G
chr10	1415301	G	A	G
chr10	1415496	G	A	G
chr10	1415581	T	G	T
chr10	1415795	G	A	G
chr10	1415840	A	T	A
chr10	1415925	T	A	T
chr10	1415934	T	C	T
chr10	1415951	A	G	A
chr10	1415983	A	G	A
chr10	1415989	T	G	T
chr10	1416090	G	C	G
chr10	1416140	G	C	G
chr10	1416171	C	G	C
chr10	1416302	C	A	C
chr10	1416366	G	C	G
chr10	1416383	G	A	G
chr10	1416426	G	T	G
chr10	1416445	A	C	A
chr10	1416502	G	A	G
chr10	1416858	G	A	G
chr10	1417012	C	T	C
chr10	1417046	C	T	C
chr10	1417054	T	G	T
chr10	1417268	G	A	G
chr10	1417675	A	T	A
chr10	1417698	T	C	T
chr10	1417769	C	T	C
chr10	1418259	G	A	G
chr10	1418283	A	A	G
chr10	1418356	A	T	A
chr10	1418374	G	T	G
chr10	1418647	G	C	G
chr10	1418849	A	T	A
chr10	1418948	G	A	G
chr10	1419015	T	G	T
chr10	1419041	T	C	T
chr10	1419212	T	A	T
chr10	1419242	C	T	C
chr10	1419260	G	A	G
chr10	1419277	G	A	G
chr10	1419881	C	T	C
chr10	1421101	T	C	T
chr10	1423244	G	A	G
chr10	1423837	G	A	G
chr10	1423852	A	T	A
chr10	1424020	T	C	T
chr10	1424129	C	T	C
chr10	1424274	G	A	G
chr10	1424356	T	A	T
chr10	1424545	C	T	C
chr10	1424755	C	T	C
chr10	1424989	G	A	G
chr10	1425074	G	T	G
chr10	1425358	G	C	G
chr10	1425525	A	G	A
chr10	1425988	G	T	G
chr10	1426013	G	T	G
chr10	1426025	T	C	T
chr10	1426199	G	A	G
chr10	1426647	T	C	T
chr10	1426657	G	A	G
chr10	1426679	T	G	T
chr10	1426913	T	C	T
chr10	1427140	T	C	T
chr10	1427277	G	T	G
chr10	1427352	T	C	T
chr10	1427375	A	G	A
chr10	1427388	T	A	T
chr10	1427405	C	T	C
chr10	1427462	A	G	A
chr10	1427892	A	G	A
chr10	1427926	G	A	G
chr10	1428015	A	T	A
chr10	1428108	T	C	T
chr10	1428166	G	A	G
chr10	1428506	C	A	C
chr10	1428713	C	T	C
chr10	1429440	C	T	C
chr10	1430623	T	A	T
chr10	1434003	G	T	G
chr10	1508906	G	A	G
chr10	1515044	T	G	T
chr10	1515123	A	T	A
chr10	1518357	G	A	G
chr10	1518364	A	G	A
chr10	1520012	A	T	A
chr10	1524388	T	C	T
chr10	1524598	C	T	C
chr10	1525154	C	T	C
chr10	1525169	T	G	T
chr10	1525197	G	A	G
chr10	1525449	C	T	C
chr10	1528017	G	A	G
chr10	1534443	G	A	G
chr10	1534597	G	A	G
chr10	1534858	A	G	A
chr10	1535132	A	T	A
chr10	1535718	A	C	A
chr10	1536939	G	A	G
chr10	1537286	G	A	G
chr10	1537296	T	C	T
chr10	1537366	T	C	T
chr10	1537423	G	T	G
chr10	1537494	T	G	T
chr10	1537709	T	A	T
chr10	1537726	A	T	A
chr10	1538551	G	A	G
chr10	1538612	G	A	G
chr10	1538683	C	T	C
chr10	1538721	G	A	G
chr10	1538862	A	G	A
chr10	1540216	G	T	G
chr10	1540399	G	A	G
chr10	1540566	T	C	T
chr10	1540739	A	C	A
chr10	1540825	C	T	C
chr10	1541185	C	A	C
chr10	1542125	A	G	A
chr10	1542304	A	T	A
chr10	1542641	T	A	T
chr10	1544294	A	G	A
chr10	1546295	C	T	C
chr10	1546325	C	A	C
chr10	1546488	G	T	G
chr10	1547979	A	G	A
chr10	1547995	T	A	T
chr10	1548036	A	G	A
chr10	1548052	T	A	T
chr10	1548080	T	A	T
chr10	1548143	G	A	G
chr10	1548209	A	C	A
chr10	1548262	G	A	G
chr10	1548381	G	A	G
chr10	1548833	G	T	G
chr10	1548931	A	G	A
chr10	1550419	T	C	T
chr10	1550627	A	G	A
chr10	1550978	A	C	A
chr10	1551308	G	A	G
chr10	1552351	T	A	T
chr10	1552463	A	T	A
chr10	1555830	A	G	A
chr10	1555857	G	T	G
chr10	1555925	C	T	C
chr10	1555930	C	G	C
chr10	1556302	C	T	C
chr10	1556406	A	G	A
chr10	1556479	A	T	A
chr10	1557842	A	G	A
chr10	1558537	T	A	T
chr10	1558994	C	T	C
chr10	1562010	T	G	T
chr10	1562015	T	G	T
chr10	1564053	C	T	C
chr10	1564459	A	C	A
chr10	1565633	G	T	G
chr10	1566107	A	G	A
chr10	1566353	C	T	C
chr10	1571933	A	G	A
chr10	1572032	A	G	A
chr10	1572044	T	C	T
chr10	1572069	T	G	T
chr10	1572083	G	C	G
chr10	1572107	C	G	C
chr10	1572143	C	A	C
chr10	1572162	A	T	A
chr10	1572169	G	C	G
chr10	1572614	T	A	T
chr10	1574150	C	T	C
chr10	1574238	A	C	A
chr10	1574381	A	T	A
chr10	1575275	G	A	G
chr10	1576192	C	T	C
chr10	1577377	G	A	G
chr10	1577780	C	T	C
chr10	1579903	G	A	G
chr10	1580692	G	T	G
chr10	1581543	A	G	A
chr10	1582840	G	A	G
chr10	1583474	T	C	T
chr10	1583483	T	C	T
chr10	1583545	C	T	C
chr10	1583993	C	G	C
chr10	1584241	C	T	C
chr10	1584709	G	A	G
chr10	1585204	A	T	A
chr10	1585252	C	T	C
chr10	1600542	C	T	C
chr10	1600589	A	G	A
chr10	1601126	T	C	T
chr10	1601140	T	A	T
chr10	1610132	A	G	A
chr10	1611961	C	G	C
chr10	1612005	T	C	T
chr10	1612236	T	C	T
chr10	1612821	A	C	A
chr10	1613248	G	A	G
chr10	1614121	G	A	G
chr10	1614402	C	T	C
chr10	1614417	G	T	G
chr10	1615095	C	T	C
chr10	1620061	G	A	G
chr10	1620138	T	C	T
chr10	1620581	C	G	C
chr10	1620758	G	T	G
chr10	1620821	C	T	C
chr10	1621194	G	A	G
chr10	1621548	T	C	T
chr10	1621827	C	T	C
chr10	1622075	C	A	C
chr10	1622256	A	T	A
chr10	1622313	T	C	T
chr10	1622576	G	C	G
chr10	1622597	T	A	T
chr10	1622883	C	T	C
chr10	1623344	C	A	C
chr10	1623436	C	T	C
chr10	1623530	C	T	C
chr10	1623571	A	G	A
chr10	1624778	T	C	T
chr10	1625224	T	A	T
chr10	1626292	C	T	C
chr10	1626765	C	T	C
chr10	1626899	C	T	C
chr10	1628129	G	A	G
chr10	1628234	G	A	G
chr10	1628532	T	C	T
chr10	1629045	A	G	A
chr10	1629232	C	T	C
chr10	1629307	T	C	T
chr10	1629562	C	T	C
chr10	1630245	T	C	T
chr10	1634266	A	C	A
chr10	1635328	T	C	T
chr10	1635337	T	A	T
chr10	1635404	C	T	C
chr10	1636567	C	T	C
chr10	1636802	G	T	G
chr10	1638597	A	T	A
chr10	1638809	C	T	C
chr10	1639238	A	G	A
chr10	1639260	G	A	G
chr10	1639365	T	A	T
chr10	1639487	T	C	T
chr10	1640749	C	T	C
chr10	1645172	G	A	G
chr10	1645829	C	T	C
chr10	1645961	T	A	T
chr10	1646303	C	T	C
chr10	1648595	A	G	A
chr10	1649311	A	G	A
chr10	1649429	T	A	T
chr10	1649492	G	A	G
chr10	1650023	G	A	G
chr10	1650641	T	C	T
chr10	1652225	C	T	C
chr10	1653318	G	T	G
chr10	1653674	T	C	T
chr10	1654001	T	C	T
chr10	1654053	A	G	A
chr10	1656133	C	T	C
chr10	1659377	C	T	C
chr10	1659609	G	A	G
chr10	1659824	C	G	C
chr10	1660725	T	C	T
chr10	1661772	C	T	C
chr10	1661843	G	A	G
chr10	1662133	A	G	A
chr10	1663739	C	T	C
chr10	1664093	G	A	G
chr10	1664221	A	G	A
chr10	1664227	C	T	C
chr10	1664296	G	A	G
chr10	1664773	A	G	A
chr10	1664800	G	A	G
chr10	1665139	A	G	A
chr10	1668757	C	T	C
chr10	1668860	C	A	C
chr10	1671848	T	C	T
chr10	1671875	G	A	G
chr10	1672171	G	A	G
chr10	1672478	T	C	T
chr10	1672539	T	A	T
chr10	1672623	A	G	A
chr10	1673601	T	G	T
chr10	1673683	T	C	T
chr10	1674080	C	T	C
chr10	1674121	G	A	G
chr10	1674126	G	A	G
chr10	1674179	A	G	A
chr10	1674234	A	G	A
chr10	1674351	A	G	A
chr10	1674751	C	T	C
chr10	1674824	T	C	T
chr10	1674874	A	G	A
chr10	1675859	A	G	A
chr10	1676103	A	C	A
chr10	1676818	A	G	A
chr10	1678059	G	A	G
chr10	1690514	G	A	G
chr10	1691333	T	C	T
chr10	1692133	G	T	G
chr10	1692239	C	G	C
chr10	1692846	C	T	C
chr10	1694083	C	T	C
chr10	1694235	G	A	G
chr10	1694391	A	T	A
chr10	1694525	G	T	G
chr10	1695306	A	T	A
chr10	1697656	C	A	C
chr10	1699433	C	T	C
chr10	1699454	A	G	A
chr10	1699481	C	T	C
chr10	1700032	C	T	C
chr10	1700201	T	C	T
chr10	1700925	G	A	G
chr10	1709991	C	T	C
chr10	1710919	A	G	A
chr10	1711055	G	A	G
chr10	1711072	C	T	C
chr10	1711154	C	T	C
chr10	1711160	T	C	T
chr10	1712346	A	G	A
chr10	1712641	A	C	A
chr10	1712746	G	A	G
chr10	1713551	G	A	G
chr10	1714787	A	C	A
chr10	1714857	G	A	G
chr10	1715400	C	T	C
chr10	1715439	C	A	C
chr10	1715593	C	A	C
chr10	1715693	T	C	T
chr10	1716690	T	C	T
chr10	1719027	C	T	C
chr10	1723887	A	G	A
chr10	1724742	C	T	C
chr10	1724875	T	A	T
chr10	1724916	G	A	G
chr10	1725050	C	T	C
chr10	1725978	T	C	T
chr10	1726152	T	G	T
chr10	1726315	C	T	C
chr10	1726672	G	A	G
chr10	1727545	T	C	T
chr10	1727881	T	A	T
chr10	1728077	T	A	T
chr10	1728180	C	T	C
chr10	1728199	T	C	T
chr10	1728227	G	T	G
chr10	1728280	G	T	G
chr10	1728451	C	A	C
chr10	1729513	A	G	A
chr10	1730223	G	A	G
chr10	1730326	G	A	G
chr10	1730381	A	C	A
chr10	1731640	A	G	A
chr10	1739014	G	A	G
chr10	1739839	A	G	A
chr10	1740642	G	C	G
chr10	1740694	A	G	A
chr10	1740761	A	T	A
chr10	1741896	C	T	C
chr10	1741984	A	T	A
chr10	1742976	T	C	T
chr10	1743045	A	T	A
chr10	1743914	A	T	A
chr10	1744358	C	T	C
chr10	1744413	C	T	C
chr10	1744584	C	T	C
chr10	1744864	A	G	A
chr10	1746341	T	G	T
chr10	1746596	C	T	C
chr10	1748263	T	C	T
chr10	1748269	G	T	G
chr10	1748405	G	A	G
chr10	1748906	T	C	T
chr10	1749079	C	T	C
chr10	1749736	C	T	C
chr10	1749768	C	T	C
chr10	1750197	T	C	T
chr10	1750395	T	G	T
chr10	1751264	G	A	G
chr10	1751304	C	T	C
chr10	1751331	G	A	G
chr10	1751401	G	A	G
chr10	1751460	G	A	G
chr10	1751725	A	G	A
chr10	1751737	A	G	A
chr10	1751758	A	G	A
chr10	1751783	C	A	C
chr10	1751982	G	A	G
chr10	1752155	C	G	C
chr10	1752694	A	G	A
chr10	1752702	T	A	T
chr10	1752769	C	T	C
chr10	1752795	C	T	C
chr10	1752832	C	G	C
chr10	1752867	C	A	C
chr10	1753167	G	A	G
chr10	1753190	T	C	T
chr10	1753543	A	G	A
chr10	1753748	G	A	G
chr10	1755390	C	T	C
chr10	1755477	T	C	T
chr10	1755648	T	A	T
chr10	1755947	A	G	A
chr10	1755974	T	C	T
chr10	1756003	T	C	T
chr10	1756009	C	G	C
chr10	1756015	C	T	C
chr10	1756028	A	G	A
chr10	1756035	A	T	A
chr10	1756141	T	A	T
chr10	1756217	T	G	T
chr10	1757196	A	T	A
chr10	1757210	T	C	T
chr10	1757217	T	A	T
chr10	1757230	G	A	G
chr10	1757238	A	G	A
chr10	1757270	C	T	C
chr10	1757317	A	T	A
chr10	1757364	A	G	A
chr10	1758129	C	T	C
chr10	1758134	A	G	A
chr10	1758146	T	G	T
chr10	1758312	G	A	G
chr10	1758436	G	C	G
chr10	1758491	C	T	C
chr10	1758864	G	A	G
chr10	1758932	C	G	C
chr10	1758945	C	A	C
chr10	1759027	A	T	A
chr10	1759031	C	T	C
chr10	1759055	C	T	C
chr10	1759064	G	T	G
chr10	1759642	T	C	T
chr10	1761359	T	G	T
chr10	1761782	A	T	A
chr10	1762905	G	T	G
chr10	1762918	C	G	C
chr10	1762998	C	T	C
chr10	1763022	G	A	G
chr10	1763101	A	T	A
chr10	1763211	A	T	A
chr10	1763354	G	T	G
chr10	1763399	C	A	C
chr10	1763468	T	G	T
chr10	1763608	G	A	G
chr10	1763628	C	T	C
chr10	1763638	C	T	C
chr10	1763680	C	T	C
chr10	1763730	T	G	T
chr10	1764424	A	T	A
chr10	1764929	A	G	A
chr10	1765136	G	A	G
chr10	1765284	G	A	G
chr10	1765286	C	T	C
chr10	1767920	T	A	T
chr10	1768267	A	T	A
chr10	1768715	G	A	G
chr10	1770475	G	A	G
chr10	1774796	T	G	T
chr10	1774942	A	T	A
chr10	1775029	T	C	T
chr10	1775044	A	C	A
chr10	1775068	C	T	C
chr10	1775095	A	T	A
chr10	1775229	G	A	G
chr10	1776600	G	A	G
chr10	1784205	G	A	G
chr10	1784263	G	A	G
chr10	1784724	A	C	A
chr10	1784920	A	G	A
chr10	1785016	C	T	C
chr10	1786150	T	G	T
chr10	1790541	G	T	G
chr10	1790698	G	A	G
chr10	1792145	A	T	A
chr10	1792545	C	T	C
chr10	1792762	A	T	A
chr10	1793042	C	T	C
chr10	1793747	A	T	A
chr10	1793914	G	C	G
chr10	1794113	G	A	G
chr10	1794772	T	C	T
chr10	1795154	C	T	C
chr10	1809269	C	T	C
chr10	1813231	G	T	G
chr10	1813594	G	A	G
chr10	1815653	C	T	C
chr10	1815817	T	C	T
chr10	1815845	G	T	G
chr10	1815894	C	A	C
chr10	1816450	G	T	G
chr10	1816687	A	C	A
chr10	1816692	C	T	C
chr10	1816707	C	A	C
chr10	1816899	T	G	T
chr10	1817976	G	A	G
chr10	1819936	C	T	C
chr10	1820467	A	C	A
chr10	1820522	G	C	G
chr10	1822349	T	C	T
chr10	1822398	T	A	T
chr10	1822435	G	T	G
chr10	1822440	A	G	A
chr10	1822454	C	T	C
chr10	1823190	G	A	G
chr10	1823368	T	C	T
chr10	1823947	T	C	T
chr10	1824024	G	C	G
chr10	1824166	T	C	T
chr10	1824406	T	A	T
chr10	1824608	A	T	A
chr10	1825210	T	A	T
chr10	1825461	G	A	G
chr10	1825481	A	G	A
chr10	1825516	T	G	T
chr10	1825990	T	A	T
chr10	1827078	A	T	A
chr10	1828253	A	C	A
chr10	1828966	G	A	G
chr10	1829038	C	T	C
chr10	1829278	G	A	G
chr10	1830506	C	T	C
chr10	1831465	A	T	A
chr10	1832717	T	C	T
chr10	1834948	G	A	G
chr10	1835163	T	C	T
chr10	1838184	G	C	G
chr10	1839161	C	T	C
chr10	1839390	T	A	T
chr10	1839826	T	G	T
chr10	1839940	A	G	A
chr10	1839972	G	A	G
chr10	1840563	T	G	T
chr10	1840619	T	C	T
chr10	1841250	A	C	A
chr10	1841392	A	C	A
chr10	1842174	A	G	A
chr10	1842723	G	A	G
chr10	1842768	C	A	C
chr10	1843949	A	G	A
chr10	1843966	G	A	G
chr10	1844187	G	A	G
chr10	1844431	C	T	C
chr10	1844461	G	A	G
chr10	1844503	C	T	C
chr10	1845379	G	A	G
chr10	1846417	T	A	T
chr10	1846467	A	C	A
chr10	1846777	T	G	T
chr10	1846832	A	G	A
chr10	1847816	C	T	C
chr10	1847841	T	A	T
chr10	1847895	G	A	G
chr10	1848116	C	T	C
chr10	1848613	C	T	C
chr10	1848618	T	C	T
chr10	1848628	C	A	C
chr10	1848771	G	T	G
chr10	1849269	G	C	G
chr10	1849390	G	A	G
chr10	1849413	C	T	C
chr10	1849624	C	T	C
chr10	1850065	G	A	G
chr10	1851056	G	A	G
chr10	1851181	C	T	C
chr10	1852032	A	G	A
chr10	1852489	T	C	T
chr10	1854914	A	G	A
chr10	1856024	A	T	A
chr10	1856080	C	T	C
chr10	1857203	A	T	A
chr10	1857227	T	C	T
chr10	1857552	G	A	G
chr10	1857572	C	T	C
chr10	1859215	G	A	G
chr10	1859648	T	G	T
chr10	1859705	A	T	A
chr10	1861148	T	C	T
chr10	1861362	T	C	T
chr10	1861491	A	C	A
chr10	1861724	T	C	T
chr10	1862766	G	A	G
chr10	1863007	G	T	G
chr10	1863191	C	T	C
chr10	1863223	A	G	A
chr10	1863235	A	G	A
chr10	1863465	T	A	T
chr10	1863822	G	C	G
chr10	1864012	C	G	C
chr10	1864263	G	A	G
chr10	1870649	A	G	A
chr10	1870870	G	A	G
chr10	1870957	G	A	G
chr10	1870977	G	A	G
chr10	1870983	G	A	G
chr10	1876220	C	T	C
chr10	1876277	C	T	C
chr10	1876521	A	G	A
chr10	1876959	A	G	A
chr10	1877081	T	C	T
chr10	1877104	A	G	A
chr10	1877111	A	G	A
chr10	1877629	T	C	T
chr10	1878315	T	A	T
chr10	1878320	A	G	A
chr10	1878751	A	C	A
chr10	1880596	G	A	G
chr10	1880796	C	T	C
chr10	1881019	G	C	G
chr10	1881208	A	G	A
chr10	1881804	A	C	A
chr10	1883122	T	C	T
chr10	1883489	C	T	C
chr10	1884087	G	A	G
chr10	1884270	T	C	T
chr10	1884290	T	A	T
chr10	1885691	A	T	A
chr10	1886112	A	G	A
chr10	1886145	T	C	T
chr10	1886749	T	C	T
chr10	1888402	T	C	T
chr10	1888522	G	A	G
chr10	1888645	A	G	A
chr10	1888821	C	T	C
chr10	1888944	T	C	T
chr10	1888979	T	A	T
chr10	1889019	T	G	T
chr10	1889030	C	T	C
chr10	1889673	C	A	C
chr10	1890284	T	C	T
chr10	1890365	G	T	G
chr10	1891405	G	A	G
chr10	1891457	C	A	C
chr10	1892048	G	A	G
chr10	1892304	T	A	T
chr10	1892408	A	G	A
chr10	1892633	A	G	A
chr10	1892732	C	T	C
chr10	1893161	A	G	A
chr10	1893998	T	C	T
chr10	1894023	G	T	G
chr10	1895005	C	T	C
chr10	1895087	C	T	C
chr10	1895099	A	G	A
chr10	1895112	G	A	G
chr10	1895249	T	G	T
chr10	1895380	C	T	C
chr10	1895388	G	A	G
chr10	1895399	A	T	A
chr10	1895422	G	A	G
chr10	1895429	G	A	G
chr10	1895452	C	T	C
chr10	1895554	G	A	G
chr10	1895750	C	G	C
chr10	1895757	A	T	A
chr10	1895762	A	G	A
chr10	1895786	A	T	A
chr10	1895845	C	T	C
chr10	1896732	G	A	G
chr10	1897490	C	T	C
chr10	1897626	C	G	C
chr10	1900887	C	T	C
chr10	1902765	T	C	T
chr10	1902816	T	C	T
chr10	1903583	C	T	C
chr10	1904034	T	A	T
chr10	1910345	T	C	T
chr10	1914341	T	C	T
chr10	1914346	C	T	C
chr10	1914770	T	C	T
chr10	1915681	A	G	A
chr10	1915822	A	G	A
chr10	1916531	A	T	A
chr10	1917525	C	T	C
chr10	1917777	G	A	G
chr10	1917924	C	G	C
chr10	1918377	C	T	C
chr10	1919227	C	A	C
chr10	1919713	C	G	C
chr10	1919879	A	T	A
chr10	1920326	T	A	T
chr10	1920464	G	A	G
chr10	1927777	T	T	C
chr10	1927785	G	G	A
chr10	1928416	A	A	G
chr10	1932866	C	C	T
chr10	1933040	T	T	C
chr10	1934217	A	A	G
chr10	1934335	A	A	T
chr10	1934679	T	T	A
chr10	1934693	A	A	G
chr10	1934794	G	G	A
chr10	1935073	A	A	G
chr10	1935703	T	T	A
chr10	1935768	T	T	G
chr10	1937730	T	T	A
chr10	1938110	T	T	A
chr10	1938129	G	G	C
chr10	1940655	A	G	A
chr10	1941829	C	A	C
chr10	1945635	T	G	T
chr10	1945961	A	G	A
chr10	1946411	A	G	A
chr10	1947186	T	G	T
chr10	1948886	C	T	C
chr10	1949881	T	C	T
chr10	1950116	T	C	T
chr10	1951356	G	A	G
chr10	1951520	A	C	A
chr10	1951636	G	A	G
chr10	1951837	C	T	C
chr10	1951962	G	C	G
chr10	1952577	C	T	C
chr10	1952745	G	A	G
chr10	1953144	T	A	T
chr10	1953206	A	G	A
chr10	1953584	A	T	A
chr10	1954257	G	A	G
chr10	1954559	A	G	A
chr10	1955240	G	A	G
chr10	1957064	T	C	T
chr10	1957368	T	C	T
chr10	1958595	C	G	C
chr10	1959235	A	G	A
chr10	1959406	C	T	C
chr10	1959442	G	A	G
chr10	1959506	T	C	T
chr10	1959548	C	T	C
chr10	1959583	A	G	A
chr10	1959748	C	T	C
chr10	1959861	A	G	A
chr10	1959897	T	A	T
chr10	1959905	G	A	G
chr10	1960076	A	T	A
chr10	1961891	A	G	A
chr10	1962868	A	T	A
chr10	1963171	A	T	A
chr10	1963452	A	G	A
chr10	1964076	A	T	A
chr10	1964675	T	A	T
chr10	1964814	C	G	C
chr10	1965305	T	A	T
chr10	1965378	A	G	A
chr10	1966260	A	G	A
chr10	1966272	A	G	A
chr10	1966592	C	G	C
chr10	1968965	A	G	A
chr10	1969092	T	G	T
chr10	1970667	G	T	G
chr10	1971087	C	T	C
chr10	1976457	C	T	C
chr10	1976611	A	T	A
chr10	1976981	G	A	G
chr10	1978021	T	A	T
chr10	1978444	G	A	G
chr10	1978603	C	T	C
chr10	1978653	C	T	C
chr10	1978682	A	T	A
chr10	1978905	A	T	A
chr10	1979072	T	C	T
chr10	1979091	T	C	T
chr10	1979175	A	C	A
chr10	1979188	G	A	G
chr10	1979423	G	T	G
chr10	1979857	T	A	T
chr10	1981953	G	A	G
chr10	1982975	C	A	C
chr10	1983913	C	T	C
chr10	1984041	C	G	C
chr10	1985361	G	A	G
chr10	1985977	T	G	T
chr10	1986164	T	A	T
chr10	1986210	G	T	G
chr10	1987016	G	A	G
chr10	1992066	T	T	C
chr10	1992086	T	T	C
chr10	1992147	T	T	C
chr10	1992190	C	C	A
chr10	1992198	A	A	G
chr10	1992206	T	T	G
chr10	1992231	T	T	G
chr10	1992244	G	G	T
chr10	1992363	C	C	T
chr10	1992371	G	G	T
chr10	1992395	C	C	T
chr10	1994339	A	C	A
chr10	2062300	A	T	A
chr10	2062644	T	C	T
chr10	2063114	C	A	C
chr10	2063557	C	A	C
chr10	2063614	C	T	C
chr10	2063663	T	C	T
chr10	2063682	G	C	G
chr10	2065216	G	A	G
chr10	2067534	T	T	A
chr10	2067581	G	G	A
chr10	2067593	C	C	T
chr10	2067817	T	T	C
chr10	2068072	T	T	A
chr10	2068141	G	G	A
chr10	2068211	T	T	C
chr10	2068623	G	G	A
chr10	2068969	T	T	C
chr10	2068991	T	T	A
chr10	2069481	T	T	A
chr10	2069870	A	A	G
chr10	2075310	C	C	T
chr10	2075413	A	A	C
chr10	2075533	T	T	C
chr10	2075927	G	G	A
chr10	2075937	T	T	C
chr10	2076535	G	G	A
chr10	2076719	A	A	G
chr10	2077972	G	G	A
chr10	2078441	C	C	T
chr10	2079304	G	G	A
chr10	2079309	T	T	G
chr10	2080326	T	T	A
chr10	2080333	T	T	C
chr10	2080346	C	C	A
chr10	2080386	T	T	C
chr10	2080575	A	A	G
chr10	2080658	G	G	T
chr10	2080684	A	A	G
chr10	2080802	T	T	C
chr10	2080841	C	C	T
chr10	2081118	A	A	G
chr10	2081162	C	C	G
chr10	2081192	A	A	T
chr10	2084904	A	A	G
chr10	2084921	C	C	T
chr10	2085660	T	T	G
chr10	2087559	A	A	G
chr10	2088063	T	T	C
chr10	2088292	T	T	A
chr10	2088553	C	C	T
chr10	2088640	T	T	A
chr10	2088876	C	C	T
chr10	2088900	T	T	C
chr10	2088962	T	T	A
chr10	2089056	A	A	G
chr10	2089142	C	C	T
chr10	2089533	T	T	A
chr10	2089991	A	A	C
chr10	2090011	A	A	G
chr10	2092097	C	C	T
chr10	2092489	A	A	T
chr10	2092509	G	G	A
chr10	2092669	T	T	C
chr10	2093324	A	A	C
chr10	2094275	A	A	G
chr10	2094453	C	C	T
chr10	2094716	C	C	A
chr10	2094829	T	T	A
chr10	2094914	G	G	A
chr10	2095037	T	T	C
chr10	2095299	A	A	G
chr10	2096860	A	A	G
chr10	2097956	A	A	G
chr10	2099485	A	A	T
chr10	2099607	G	G	C
chr10	2099639	C	C	A
chr10	2100121	T	T	C
chr10	2105940	A	A	C
chr10	2106606	A	A	G
chr10	2107032	A	A	T
chr10	2111389	G	G	T
chr10	2111406	G	G	A
chr10	2111413	T	T	G
chr10	2111753	G	G	A
chr10	2111767	G	G	A
chr10	2111950	G	G	T
chr10	2112278	C	C	T
chr10	2112327	C	C	T
chr10	2112723	C	C	T
chr10	2112729	A	A	G
chr10	2112734	A	A	G
chr10	2112956	T	T	A
chr10	2114362	C	C	T
chr10	2114583	A	A	G
chr10	2115421	G	G	A
chr10	2115753	C	C	T
chr10	2116180	G	G	T
chr10	2117295	C	C	T
chr10	2118247	T	T	C
chr10	2119718	G	G	A
chr10	2120154	G	G	A
chr10	2120175	C	C	A
chr10	2120269	T	T	C
chr10	2120401	C	C	A
chr10	2121106	T	T	C
chr10	2124190	C	C	T
chr10	2125132	T	T	A
chr10	2125257	G	G	A
chr10	2126464	G	G	A
chr10	2133440	T	T	G
chr10	2134074	A	A	G
chr10	2138112	G	G	T
chr10	2138503	A	A	G
chr10	2139014	T	T	C
chr10	2139923	A	A	C
chr10	2141137	T	T	G
chr10	2141941	G	G	A
chr10	2142443	G	G	A
chr10	2142481	T	T	C
chr10	2142579	C	C	G
chr10	2144776	G	G	A
chr10	2145173	A	A	C
chr10	2145184	G	G	A
chr10	2145217	A	A	G
chr10	2145264	G	G	A
chr10	2145275	T	T	C
chr10	2145353	A	A	T
chr10	2147398	G	G	A
chr10	2147425	T	T	C
chr10	2147693	A	A	G
chr10	2147745	T	T	G
chr10	2147757	A	A	G
chr10	2147870	T	T	C
chr10	2147910	A	A	G
chr10	2148023	A	A	G
chr10	2149074	A	A	C
chr10	2150045	T	T	A
chr10	2151095	A	A	T
chr10	2151474	C	C	G
chr10	2151504	A	A	G
chr10	2151510	T	T	C
chr10	2151543	T	T	C
chr10	2151774	T	T	G
chr10	2153128	C	C	G
chr10	2153173	T	T	C
chr10	2153228	T	T	C
chr10	2154847	G	G	C
chr10	2154940	G	G	A
chr10	2155423	A	A	G
chr10	2156449	T	T	A
chr10	2156484	A	A	T
chr10	2156615	T	T	A
chr10	2157142	G	G	A
chr10	2157695	A	A	G
chr10	2157703	C	C	T
chr10	2158393	A	A	C
chr10	2158411	T	T	C
chr10	2159548	G	G	A
chr10	2159708	A	A	T
chr10	2159833	G	G	A
chr10	2160119	T	T	A
chr10	2160166	C	C	T
chr10	2160180	T	T	G
chr10	2160767	A	A	T
chr10	2160819	T	T	G
chr10	2160851	A	A	C
chr10	2160946	C	C	T
chr10	2160972	A	A	G
chr10	2161546	T	T	C
chr10	2161648	C	C	T
chr10	2162091	T	T	C
chr10	2165453	C	C	G
chr10	2165460	A	A	G
chr10	2165515	T	T	G
chr10	2165588	C	C	T
chr10	2165856	T	T	C
chr10	2165875	T	T	A
chr10	2166126	T	T	C
chr10	2167003	T	T	A
chr10	2167251	T	T	C
chr10	2168475	A	A	G
chr10	2168510	T	T	G
chr10	2168524	A	A	T
chr10	2168729	C	C	A
chr10	2169036	C	C	T
chr10	2173429	T	T	C
chr10	2175379	A	A	G
chr10	2175487	C	C	T
chr10	2178721	A	A	G
chr10	2178758	A	A	G
chr10	2178787	A	A	C
chr10	2178854	T	T	C
chr10	2181646	G	G	A
chr10	2185133	C	C	T
chr10	2185452	G	G	A
chr10	2185568	T	T	C
chr10	2189990	G	G	A
chr10	2190710	T	T	C
chr10	2192010	T	T	A
chr10	2192580	T	T	A
chr10	2192652	T	T	C
chr10	2193035	G	G	A
chr10	2193835	A	A	C
chr10	2193857	C	C	T
chr10	2194591	T	T	C
chr10	2194802	T	T	G
chr10	2195728	C	C	T
chr10	2195939	T	T	C
chr10	2196448	T	T	C
chr10	2196455	C	C	T
chr10	2197478	G	G	A
chr10	2199015	C	C	A
chr10	2199076	A	A	T
chr10	2201256	C	C	A
chr10	2201768	T	T	G
chr10	2202635	A	A	T
chr10	2202968	T	T	C
chr10	2204958	A	G	A
chr10	2205496	C	A	C
chr10	2212791	A	C	A
chr10	2213375	G	G	T
chr10	2213459	A	C	A
chr10	2213841	C	T	C
chr10	2213879	C	T	C
chr10	2217299	A	T	A
chr10	2217846	C	A	C
chr10	2218763	T	C	T
chr10	2219630	G	A	G
chr10	2219659	T	C	T
chr10	2219683	G	A	G
chr10	2221631	T	C	T
chr10	2221685	G	A	G
chr10	2221856	T	A	T
chr10	2222078	C	T	C
chr10	2222714	C	T	C
chr10	2222740	A	G	A
chr10	2222769	A	G	A
chr10	2222786	G	A	G
chr10	2222879	G	C	G
chr10	2223037	T	C	T
chr10	2223057	C	G	C
chr10	2223235	G	T	G
chr10	2223404	G	A	G
chr10	2223425	C	T	C
chr10	2223479	G	A	G
chr10	2223489	A	C	A
chr10	2223577	T	C	T
chr10	2223585	G	A	G
chr10	2223732	G	A	G
chr10	2224337	C	A	C
chr10	2224386	A	G	A
chr10	2224465	A	T	A
chr10	2224550	T	G	T
chr10	2224563	T	G	T
chr10	2224680	G	A	G
chr10	2224910	G	C	G
chr10	2224920	G	A	G
chr10	2224958	G	C	G
chr10	2224975	A	T	A
chr10	2225042	C	T	C
chr10	2225166	A	G	A
chr10	2225374	T	A	T
chr10	2225419	A	G	A
chr10	2225471	G	A	G
chr10	2225501	C	T	C
chr10	2225530	G	A	G
chr10	2225540	A	T	A
chr10	2225586	T	A	T
chr10	2225609	A	G	A
chr10	2225651	A	C	A
chr10	2226013	C	T	C
chr10	2226582	C	T	C
chr10	2227050	T	C	T
chr10	2227085	C	T	C
chr10	2228226	T	C	T
chr10	2230859	G	G	A
chr10	2232209	A	A	T
chr10	2240886	T	T	A
chr10	2241342	C	C	T
chr10	2241448	A	A	G
chr10	2241512	T	T	C
chr10	2241534	G	G	T
chr10	2241539	A	A	C
chr10	2241547	T	T	C
chr10	2246453	G	G	A
chr10	2261255	A	A	G
chr10	2261388	G	G	A
chr10	2262712	C	C	T
chr10	2268629	A	A	G
chr10	2269592	A	A	G
chr10	2269683	G	G	T
chr10	2269709	C	C	A
chr10	2270464	G	A	G
chr10	2271882	T	T	C
chr10	2274118	A	A	G
chr10	2274245	G	G	A
chr10	2274451	T	T	C
chr10	2287474	A	A	G
chr10	2309343	A	A	G
chr10	2316860	C	C	T
chr10	2319336	G	G	T
chr10	2320089	G	G	A
chr10	2320415	T	T	C
chr10	2321224	T	T	C
chr10	2335488	G	G	T
chr10	2335509	A	A	T
chr10	2336530	T	T	C
chr10	2337417	A	T	A
chr10	2339571	G	A	G
chr10	2344677	C	T	C
chr10	2346213	A	A	G
chr10	2348151	C	T	C
chr10	2348474	A	A	T
chr10	2348563	T	T	A
chr10	2348726	A	A	G
chr10	2350452	T	T	G
chr10	2351105	A	A	G
chr10	2351204	G	G	A
chr10	2351290	A	A	T
chr10	2351653	C	T	C
chr10	2351675	G	A	G
chr10	2351714	G	A	G
chr10	2351809	T	A	T
chr10	2351870	T	C	T
chr10	2351883	A	G	A
chr10	2352026	T	C	T
chr10	2352098	G	A	G
chr10	2352210	T	C	T
chr10	2352328	A	T	A
chr10	2356895	G	A	G
chr10	2357094	C	T	C
chr10	2367666	T	A	T
chr10	2368128	C	T	C
chr10	2369402	G	A	G
chr10	2370005	C	A	C
chr10	2370891	A	C	A
chr10	2372424	C	G	C
chr10	2375660	G	A	G
chr10	2375691	C	T	C
chr10	2375934	T	A	T
chr10	2378654	T	C	T
chr10	2381187	T	T	C
chr10	2381208	C	C	A
chr10	2382055	T	T	C
chr10	2382829	A	A	G
chr10	2382859	T	T	C
chr10	2383282	T	T	C
chr10	2383418	C	C	T
chr10	2383605	G	G	C
chr10	2383621	G	G	C
chr10	2383739	T	T	C
chr10	2384296	T	T	A
chr10	2384357	C	C	G
chr10	2386218	A	A	T
chr10	2386259	G	G	A
chr10	2387083	A	A	G
chr10	2387684	T	T	C
chr10	2387689	A	A	G
chr10	2387804	T	T	C
chr10	2387915	A	A	G
chr10	2387931	C	C	T
chr10	2387960	T	T	C
chr10	2389641	A	A	T
chr10	2390159	A	A	G
chr10	2390378	T	T	C
chr10	2390879	T	T	C
chr10	2390929	C	C	T
chr10	2391260	T	T	C
chr10	2391348	A	A	G
chr10	2391439	A	A	G
chr10	2391578	T	T	C
chr10	2391599	T	T	C
chr10	2391646	T	T	G
chr10	2391662	C	C	T
chr10	2391679	G	G	A
chr10	2391744	A	A	C
chr10	2391776	C	C	T
chr10	2391784	T	T	G
chr10	2391829	T	T	A
chr10	2391840	A	A	G
chr10	2391849	G	G	A
chr10	2391858	A	A	G
chr10	2391870	C	C	T
chr10	2391875	T	T	C
chr10	2391881	C	C	T
chr10	2392124	C	C	T
chr10	2392222	A	A	T
chr10	2393879	T	T	C
chr10	2396124	G	G	C
chr10	2396186	G	G	T
chr10	2396490	C	C	T
chr10	2396944	C	C	G
chr10	2398798	G	G	C
chr10	2398954	A	T	A
chr10	2399611	T	T	G
chr10	2399816	T	T	C
chr10	2399842	T	T	C
chr10	2400170	T	T	G
chr10	2400382	T	T	C
chr10	2404298	T	T	G
chr10	2405220	T	T	A
chr10	2406624	G	G	T
chr10	2406855	A	A	G
chr10	2409017	T	T	A
chr10	2409509	A	A	C
chr10	2409574	G	G	T
chr10	2409624	G	G	C
chr10	2409641	A	A	G
chr10	2414374	G	G	C
chr10	2414457	G	G	T
chr10	2415660	C	C	T
chr10	2419817	T	T	C
chr10	2422011	T	T	C
chr10	2422254	T	T	C
chr10	2422336	A	A	G
chr10	2422344	G	G	T
chr10	2422677	T	T	C
chr10	2422827	C	C	T
chr10	2423112	G	G	A
chr10	2423179	T	T	C
chr10	2423267	A	A	G
chr10	2423312	A	A	T
chr10	2423333	C	C	A
chr10	2423344	A	A	T
chr10	2423564	A	A	C
chr10	2424408	T	T	C
chr10	2425854	A	A	G
chr10	2426408	A	A	G
chr10	2426640	G	G	A
chr10	2427121	C	C	G
chr10	2427882	A	A	T
chr10	2428460	G	G	C
chr10	2428496	T	T	C
chr10	2428696	G	G	T
chr10	2430976	A	A	G
chr10	2431679	T	T	A
chr10	2431742	C	C	T
chr10	2431851	T	T	C
chr10	2432089	T	T	C
chr10	2432108	T	T	C
chr10	2432628	A	A	C
chr10	2432786	C	C	G
chr10	2432906	A	A	T
chr10	2433856	A	A	T
chr10	2434410	C	C	T
chr10	2434604	A	A	C
chr10	2439281	C	C	G
chr10	2439962	A	A	C
chr10	2440182	G	G	T
chr10	2443101	C	C	T
chr10	2443395	A	A	T
chr10	2443724	C	C	T
chr10	2448274	A	A	G
chr10	2456231	G	G	A
chr10	2456749	T	T	A
chr10	2456830	G	G	A
chr10	2456863	A	A	C
chr10	2456909	A	A	G
chr10	2457068	T	T	C
chr10	2457513	T	T	G
chr10	2457641	G	G	T
chr10	2458572	G	G	A
chr10	2459250	C	C	A
chr10	2459364	G	G	A
chr10	2459384	G	G	T
chr10	2459396	T	T	C
chr10	2459428	A	A	G
chr10	2460111	T	T	A
chr10	2461114	T	T	C
chr10	2461503	T	T	C
chr10	2461560	T	T	C
chr10	2462180	C	C	T
chr10	2462596	T	T	C
chr10	2462697	T	T	A
chr10	2462888	G	G	A
chr10	2462965	A	A	G
chr10	2462992	T	T	C
chr10	2463012	A	A	T
chr10	2463019	A	A	C
chr10	2463419	T	T	A
chr10	2463809	G	G	A
chr10	2463936	T	T	G
chr10	2465876	A	A	C
chr10	2466060	C	C	T
chr10	2466457	T	T	C
chr10	2466690	T	T	A
chr10	2466838	T	T	C
chr10	2467690	T	T	C
chr10	2467888	T	T	G
chr10	2467978	G	G	A
chr10	2470002	A	A	T
chr10	2470192	A	A	G
chr10	2470244	T	T	A
chr10	2470534	T	T	C
chr10	2471589	C	C	T
chr10	2471989	A	A	G
chr10	2472566	T	T	A
chr10	2473117	A	A	T
chr10	2474004	C	C	G
chr10	2474244	C	C	T
chr10	2475021	C	C	T
chr10	2476123	C	C	T
chr10	2478902	C	C	A
chr10	2482742	A	A	C
chr10	2482921	C	C	T
chr10	2483528	A	A	G
chr10	2484522	A	A	T
chr10	2484585	T	T	A
chr10	2486134	C	C	G
chr10	2486348	A	A	C
chr10	2486735	G	G	T
chr10	2487567	C	C	T
chr10	2487842	A	A	G
chr10	2489657	C	C	A
chr10	2489800	G	G	A
chr10	2489910	A	A	T
chr10	2491905	A	A	G
chr10	2492313	T	T	A
chr10	2492364	A	A	G
chr10	2493311	T	T	C
chr10	2494292	A	A	G
chr10	2494340	G	G	A
chr10	2494543	T	T	C
chr10	2494580	A	A	G
chr10	2494732	G	G	A
chr10	2495990	A	A	T
chr10	2496103	G	G	T
chr10	2496393	A	A	G
chr10	2497956	T	T	C
chr10	2498951	G	G	T
chr10	2499577	A	A	G
chr10	2500494	A	A	C
chr10	2500506	A	A	C
chr10	2500822	A	A	G
chr10	2501047	A	A	T
chr10	2501123	T	T	C
chr10	2502133	A	A	G
chr10	2502229	T	T	C
chr10	2503305	A	A	G
chr10	2503814	T	T	G
chr10	2504238	T	T	A
chr10	2504335	T	T	A
chr10	2504837	A	A	T
chr10	2504875	A	A	G
chr10	2504909	A	A	G
chr10	2504927	A	A	T
chr10	2504959	G	G	A
chr10	2505193	A	A	G
chr10	2505691	A	A	G
chr10	2506029	A	A	G
chr10	2506470	G	G	T
chr10	2506760	T	T	C
chr10	2506851	G	G	A
chr10	2507065	A	A	C
chr10	2507641	A	A	T
chr10	2509097	G	G	A
chr10	2509148	C	C	T
chr10	2509203	T	T	C
chr10	2509251	A	A	G
chr10	2509278	T	T	G
chr10	2509289	G	G	T
chr10	2509307	C	C	A
chr10	2509315	G	G	T
chr10	2509320	A	A	G
chr10	2509354	T	T	G
chr10	2509372	C	C	T
chr10	2509395	T	T	G
chr10	2509421	C	C	T
chr10	2509433	C	C	A
chr10	2509444	C	C	G
chr10	2509471	C	C	A
chr10	2509509	G	G	T
chr10	2509531	C	C	T
chr10	2509687	T	T	C
chr10	2509696	G	G	A
chr10	2509702	G	G	A
chr10	2509714	C	C	T
chr10	2509732	T	T	C
chr10	2509747	A	A	G
chr10	2509773	T	T	C
chr10	2510114	C	C	T
chr10	2510318	C	C	T
chr10	2510328	T	T	A
chr10	2510342	C	C	A
chr10	2510464	G	G	A
chr10	2511546	G	G	A
chr10	2511794	T	T	C
chr10	2512570	G	G	A
chr10	2512977	T	T	A
chr10	2513656	T	T	G
chr10	2513790	T	T	G
chr10	2513990	C	C	G
chr10	2514315	A	A	C
chr10	2514351	C	C	T
chr10	2514442	T	T	C
chr10	2515083	T	T	A
chr10	2515151	G	G	A
chr10	2515311	C	C	T
chr10	2515356	A	A	T
chr10	2515538	A	A	C
chr10	2516192	G	G	T
chr10	2516616	A	A	G
chr10	2516852	C	C	A
chr10	2517263	C	C	T
chr10	2517385	C	C	A
chr10	2518601	T	T	C
chr10	2520825	A	A	G
chr10	2520954	T	T	C
chr10	2520977	A	A	T
chr10	2521081	G	G	T
chr10	2522387	G	G	C
chr10	2522687	A	A	G
chr10	2522827	G	G	A
chr10	2522834	T	T	C
chr10	2525010	A	A	G
chr10	2525397	G	G	C
chr10	2528175	T	T	G
chr10	2528320	T	T	A
chr10	2528348	C	C	T
chr10	2528841	A	A	T
chr10	2530773	C	T	C
chr10	2531284	T	A	T
chr10	2531323	G	C	G
chr10	2531540	T	G	T
chr10	2531552	C	A	C
chr10	2531886	G	A	G
chr10	2532414	A	T	A
chr10	2533114	G	A	G
chr10	2537326	G	T	G
chr10	2537526	G	C	G
chr10	2538826	C	T	C
chr10	2539585	G	A	G
chr10	2539735	A	G	A
chr10	2540442	G	A	G
chr10	2540453	A	G	A
chr10	2542067	G	A	G
chr10	2542191	G	T	G
chr10	2542200	T	A	T
chr10	2542212	T	C	T
chr10	2542707	A	G	A
chr10	2543448	T	G	T
chr10	2543456	G	T	G
chr10	2544201	G	A	G
chr10	2544290	C	G	C
chr10	2544380	A	T	A
chr10	2544400	A	G	A
chr10	2544584	G	T	G
chr10	2544704	C	T	C
chr10	2545436	C	T	C
chr10	2545460	A	T	A
chr10	2545491	A	G	A
chr10	2545510	C	T	C
chr10	2545684	A	G	A
chr10	2546079	A	G	A
chr10	2546181	C	T	C
chr10	2546194	T	C	T
chr10	2546205	G	A	G
chr10	2546456	T	C	T
chr10	2546462	T	A	T
chr10	2546487	T	C	T
chr10	2546585	A	T	A
chr10	2546776	G	T	G
chr10	2546824	G	A	G
chr10	2546842	A	G	A
chr10	2546901	A	G	A
chr10	2546970	T	C	T
chr10	2546984	A	G	A
chr10	2547567	C	G	C
chr10	2548451	G	T	G
chr10	2550109	G	T	G
chr10	2550982	A	G	A
chr10	2552928	C	T	C
chr10	2553892	C	T	C
chr10	2554659	A	G	A
chr10	2554947	T	G	T
chr10	2555002	G	A	G
chr10	2557364	G	A	G
chr10	2557639	T	C	T
chr10	2557893	T	C	T
chr10	2562090	T	A	T
chr10	2563177	C	A	C
chr10	2573126	A	C	A
chr10	2579889	A	G	A
chr10	2580236	C	T	C
chr10	2580574	C	T	C
chr10	2580837	G	A	G
chr10	2581017	C	T	C
chr10	2581129	G	A	G
chr10	2581447	G	A	G
chr10	2586913	T	G	T
chr10	2587085	A	G	A
chr10	2587517	T	A	T
chr10	2587891	G	A	G
chr10	2587927	G	T	G
chr10	2588263	C	T	C
chr10	2588268	C	T	C
chr10	2588438	C	T	C
chr10	2588569	C	T	C
chr10	2588580	G	A	G
chr10	2588610	G	C	G
chr10	2592470	C	T	C
chr10	2592708	G	A	G
chr10	2593096	A	T	A
chr10	2593135	A	G	A
chr10	2593172	A	C	A
chr10	2593217	C	T	C
chr10	2593639	C	T	C
chr10	2593820	C	T	C
chr10	2595572	T	T	C
chr10	2595678	C	C	T
chr10	2596322	T	T	C
chr10	2597545	T	T	C
chr10	2597642	A	A	G
chr10	2597693	G	G	A
chr10	2597966	C	C	T
chr10	2598150	T	T	A
chr10	2598272	T	T	A
chr10	2598377	A	A	T
chr10	2599302	A	A	G
chr10	2600093	A	A	G
chr10	2600179	T	T	C
chr10	2600823	A	A	G
chr10	2600831	C	C	T
chr10	2600856	A	A	G
chr10	2600884	A	A	G
chr10	2600977	T	A	T
chr10	2601078	C	T	C
chr10	2601136	T	C	T
chr10	2601298	G	A	G
chr10	2601303	G	A	G
chr10	2612723	C	T	C
chr10	2612912	G	A	G
chr10	2612998	C	T	C
chr10	2613521	C	T	C
chr10	2613867	G	A	G
chr10	2614500	T	A	T
chr10	2614581	T	C	T
chr10	2614629	A	T	A
chr10	2614897	C	T	C
chr10	2615520	G	A	G
chr10	2615529	T	C	T
chr10	2615712	T	A	T
chr10	2615833	G	A	G
chr10	2615841	A	C	A
chr10	2616109	G	A	G
chr10	2616447	C	T	C
chr10	2616559	T	C	T
chr10	2617097	C	T	C
chr10	2617286	T	A	T
chr10	2617352	G	A	G
chr10	2618135	C	G	C
chr10	2618731	G	A	G
chr10	2619258	G	A	G
chr10	2619435	T	C	T
chr10	2620273	T	A	T
chr10	2620338	T	G	T
chr10	2620346	C	T	C
chr10	2620390	T	C	T
chr10	2621006	T	C	T
chr10	2621233	T	A	T
chr10	2621251	A	G	A
chr10	2621305	T	A	T
chr10	2621594	T	C	T
chr10	2621606	G	A	G
chr10	2621618	G	A	G
chr10	2621628	C	T	C
chr10	2624172	C	T	C
chr10	2625910	C	T	C
chr10	2625950	T	A	T
chr10	2626611	G	A	G
chr10	2626948	G	A	G
chr10	2627197	C	T	C
chr10	2627760	G	A	G
chr10	2627779	C	T	C
chr10	2629332	T	A	T
chr10	2631728	T	C	T
chr10	2631938	G	A	G
chr10	2632097	T	C	T
chr10	2632117	C	A	C
chr10	2632127	C	G	C
chr10	2633880	T	C	T
chr10	2634102	G	A	G
chr10	2634617	C	T	C
chr10	2634718	G	A	G
chr10	2638317	A	C	A
chr10	2641460	A	T	A
chr10	2641571	A	C	A
chr10	2641984	G	A	G
chr10	2642818	G	T	G
chr10	2643059	T	A	T
chr10	2643279	T	A	T
chr10	2643305	A	G	A
chr10	2644405	T	A	T
chr10	2645224	G	C	G
chr10	2645717	A	A	G
chr10	2645824	G	G	A
chr10	2646159	A	A	C
chr10	2646251	A	A	T
chr10	2646593	T	T	A
chr10	2646639	T	T	C
chr10	2646742	A	A	C
chr10	2647578	T	T	A
chr10	2647848	A	A	G
chr10	2648138	A	A	G
chr10	2648301	G	G	T
chr10	2649236	A	A	T
chr10	2649290	C	C	T
chr10	2649379	T	T	C
chr10	2650177	C	C	G
chr10	2652694	A	A	G
chr10	2653033	C	C	A
chr10	2653116	A	A	T
chr10	2653466	A	A	G
chr10	2654694	T	T	C
chr10	2654708	C	C	T
chr10	2655188	G	G	T
chr10	2655253	A	A	G
chr10	2655273	C	C	A
chr10	2655567	T	T	C
chr10	2655577	G	G	A
chr10	2655582	A	A	G
chr10	2655595	A	A	G
chr10	2655608	G	G	A
chr10	2655624	T	T	C
chr10	2655908	T	T	C
chr10	2655951	A	A	G
chr10	2697858	T	G	T
chr10	2698948	T	A	T
chr10	2698971	A	T	A
chr10	2728817	C	T	C
chr10	2729738	C	T	C
chr10	2729770	G	A	G
chr10	2729789	C	G	C
chr10	2729865	T	C	T
chr10	2730013	A	C	A
chr10	2730150	T	C	T
chr10	2730206	A	G	A
chr10	2731084	G	A	G
chr10	2731443	A	T	A
chr10	2732104	G	A	G
chr10	2732496	C	T	C
chr10	2732628	A	G	A
chr10	2733130	T	C	T
chr10	2733511	G	A	G
chr10	2733571	T	A	T
chr10	2734850	C	T	C
chr10	2734929	A	G	A
chr10	2735022	A	T	A
chr10	2735347	A	G	A
chr10	2736558	G	T	G
chr10	2736927	T	G	T
chr10	2737794	T	C	T
chr10	2737974	A	G	A
chr10	2738960	A	T	A
chr10	2739017	T	G	T
chr10	2739175	C	T	C
chr10	2739929	A	T	A
chr10	2740784	G	A	G
chr10	2742343	T	C	T
chr10	2742653	G	T	G
chr10	2743206	T	C	T
chr10	2743559	G	C	G
chr10	2743866	G	A	G
chr10	2745700	C	A	C
chr10	2745977	C	T	C
chr10	2746181	A	G	A
chr10	2746189	A	T	A
chr10	2746543	A	G	A
chr10	2747627	G	T	G
chr10	2747896	A	C	A
chr10	2748167	A	T	A
chr10	2750175	T	G	T
chr10	2750777	C	T	C
chr10	2751158	T	A	T
chr10	2751516	T	A	T
chr10	2751785	G	T	G
chr10	2752355	T	A	T
chr10	2752616	G	A	G
chr10	2754251	C	T	C
chr10	2756140	T	C	T
chr10	2756334	A	T	A
chr10	2756896	G	C	G
chr10	2756930	G	A	G
chr10	2757083	T	C	T
chr10	2757719	G	A	G
chr10	2759383	A	G	A
chr10	2759549	A	G	A
chr10	2759826	A	T	A
chr10	2760044	G	A	G
chr10	2760384	T	C	T
chr10	2760391	A	G	A
chr10	2761515	G	T	G
chr10	2761809	C	T	C
chr10	2762285	T	C	T
chr10	2762482	T	A	T
chr10	2763207	G	C	G
chr10	2763270	G	A	G
chr10	2763466	C	T	C
chr10	2763484	G	A	G
chr10	2763507	A	G	A
chr10	2768191	C	T	C
chr10	2768239	C	T	C
chr10	2768623	C	T	C
chr10	2771354	A	T	A
chr10	2771399	G	A	G
chr10	2772919	G	A	G
chr10	2772927	A	G	A
chr10	2772943	C	A	C
chr10	2772957	T	A	T
chr10	2773777	T	C	T
chr10	2774479	A	T	A
chr10	2775658	G	A	G
chr10	2776662	T	C	T
chr10	2776683	G	T	G
chr10	2776698	T	C	T
chr10	2776845	A	G	A
chr10	2777067	T	C	T
chr10	2783154	A	G	A
chr10	2783266	A	G	A
chr10	2783758	T	A	T
chr10	2783789	T	A	T
chr10	2784348	G	T	G
chr10	2784380	A	G	A
chr10	2787926	C	T	C
chr10	2788360	C	T	C
chr10	2896061	G	G	A
chr10	2925902	A	A	T
chr10	2928942	C	C	T
chr10	2995093	G	G	C
chr10	2998849	A	A	C
chr10	3004613	T	T	C
chr10	3007581	T	T	C
chr10	3020598	C	C	T
chr10	3046043	C	T	C
chr10	3107659	C	T	C
chr10	3107690	A	A	G
chr10	3107718	C	C	T
chr10	3109432	A	A	G
chr10	3109958	A	A	G
chr10	3110868	T	T	C
chr10	3114121	A	A	G
chr10	3117597	A	A	G
chr10	3117614	C	C	T
chr10	3124211	C	C	T
chr10	3124336	A	A	C
chr10	3125301	T	T	C
chr10	3125658	T	T	A
chr10	3125717	C	C	T
chr10	3129237	C	C	T
chr10	3129256	C	C	T
chr10	3136526	G	G	T
chr10	3140010	A	A	G
chr10	3144953	G	G	T
chr10	3148100	G	G	A
chr10	3150840	C	T	C
chr10	3159559	T	T	C
chr10	3159736	C	C	T
chr10	3160244	A	A	T
chr10	3160544	T	T	C
chr10	3160816	T	T	A
chr10	3163565	T	T	C
chr10	3164793	G	G	C
chr10	3165185	C	T	C
chr10	3165610	A	A	G
chr10	3166317	T	T	A
chr10	3166659	T	T	G
chr10	3166670	A	A	T
chr10	3166784	G	G	A
chr10	3169651	T	T	A
chr10	3170766	A	A	C
chr10	3175153	T	T	C
chr10	3179969	T	T	C
chr10	3185237	A	A	G
chr10	3190112	A	A	C
chr10	3191537	A	A	G
chr10	3192247	A	A	G
chr10	3192689	A	A	C
chr10	3194344	G	G	T
chr10	3198186	A	A	G
chr10	3199451	A	A	G
chr10	3199480	T	T	C
chr10	3201059	T	T	A
chr10	3201299	A	A	G
chr10	3201304	T	T	A
chr10	3201419	C	C	A
chr10	3201517	A	A	T
chr10	3202247	A	A	G
chr10	3202287	T	T	C
chr10	3202341	A	A	G
chr10	3202541	A	A	G
chr10	3203612	T	T	G
chr10	3203658	G	G	A
chr10	3203667	A	A	G
chr10	3203712	T	T	A
chr10	3204353	T	T	A
chr10	3207663	A	A	G
chr10	3210655	A	A	G
chr10	3211237	A	A	C
chr10	3211627	C	C	T
chr10	3214660	A	A	G
chr10	3214809	A	A	G
chr10	3216055	T	T	C
chr10	3216142	A	A	G
chr10	3216606	T	T	C
chr10	3216815	C	C	T
chr10	3217967	A	A	C
chr10	3218143	T	T	C
chr10	3221839	A	A	G
chr10	3221846	T	T	C
chr10	3221859	A	A	G
chr10	3227893	A	A	G
chr10	3227916	A	A	G
chr10	3227993	A	A	G
chr10	3228022	T	T	A
chr10	3228095	T	T	C
chr10	3228471	C	C	T
chr10	3228796	T	T	C
chr10	3228960	A	A	G
chr10	3228982	T	T	G
chr10	3228990	G	G	A
chr10	3229117	T	T	C
chr10	3229190	G	G	T
chr10	3229200	G	G	A
chr10	3229280	A	A	T
chr10	3229362	C	C	T
chr10	3229367	G	G	C
chr10	3229475	C	C	T
chr10	3229517	G	G	T
chr10	3229541	G	G	A
chr10	3229586	C	C	T
chr10	3229593	G	G	A
chr10	3229614	A	A	G
chr10	3229637	C	C	G
chr10	3229689	C	C	T
chr10	3230650	T	T	A
chr10	3231726	T	T	C
chr10	3231739	C	C	T
chr10	3231810	C	C	T
chr10	3232032	T	T	C
chr10	3232065	T	T	C
chr10	3232111	C	C	T
chr10	3232144	C	C	T
chr10	3232150	G	G	C
chr10	3232820	C	C	A
chr10	3233169	C	C	G
chr10	3233405	T	T	C
chr10	3233510	T	T	C
chr10	3233523	G	G	A
chr10	3234061	G	G	A
chr10	3234159	A	A	C
chr10	3234241	G	G	A
chr10	3234244	C	A	C
chr10	3234247	C	C	T
chr10	3234274	C	C	T
chr10	3234283	A	A	G
chr10	3234292	A	A	G
chr10	3234339	A	A	G
chr10	3234369	G	G	A
chr10	3234481	G	G	A
chr10	3234511	A	A	G
chr10	3234591	G	G	A
chr10	3235278	T	T	C
chr10	3235360	A	A	C
chr10	3235415	C	C	T
chr10	3235428	T	T	A
chr10	3235433	T	T	C
chr10	3235508	C	C	A
chr10	3235693	C	C	T
chr10	3235726	T	T	C
chr10	3235735	C	C	T
chr10	3235750	A	A	T
chr10	3235801	T	T	C
chr10	3235819	A	A	T
chr10	3236121	G	G	A
chr10	3236281	A	A	C
chr10	3236728	C	C	T
chr10	3236828	G	G	C
chr10	3236837	C	C	T
chr10	3236873	G	G	A
chr10	3236896	T	T	C
chr10	3237856	G	G	A
chr10	3238182	A	A	G
chr10	3238616	G	G	A
chr10	3238922	T	T	A
chr10	3238949	G	G	T
chr10	3238993	A	A	G
chr10	3239066	A	A	G
chr10	3239152	T	T	C
chr10	3239229	C	C	T
chr10	3239290	A	A	T
chr10	3239537	C	C	T
chr10	3239618	T	T	C
chr10	3239681	A	A	G
chr10	3239779	A	A	G
chr10	3239793	C	C	T
chr10	3239859	C	C	T
chr10	3239896	T	T	G
chr10	3240425	T	T	C
chr10	3240573	C	C	T
chr10	3241077	G	G	A
chr10	3241093	A	A	C
chr10	3241172	G	G	A
chr10	3241486	C	C	G
chr10	3246878	C	C	A
chr10	3247852	G	G	A
chr10	3247866	T	T	A
chr10	3254288	T	T	A
chr10	3254483	A	A	G
chr10	3258486	G	G	T
chr10	3259306	A	A	G
chr10	3259331	G	G	A
chr10	3259743	A	A	G
chr10	3259810	A	A	C
chr10	3260316	T	T	C
chr10	3260429	A	A	G
chr10	3260467	A	A	C
chr10	3260813	G	G	A
chr10	3260827	C	C	A
chr10	3260927	A	A	G
chr10	3261050	G	G	A
chr10	3261378	T	T	C
chr10	3261411	A	A	C
chr10	3261793	A	T	A
chr10	3261804	G	G	C
chr10	3262089	T	T	C
chr10	3262281	C	C	T
chr10	3263352	A	A	G
chr10	3272787	T	T	C
chr10	3273208	A	A	T
chr10	3273407	T	T	A
chr10	3273574	T	T	A
chr10	3274071	T	T	C
chr10	3274455	T	T	C
chr10	3274588	T	T	C
chr10	3275301	T	T	C
chr10	3275531	T	T	A
chr10	3276288	C	C	T
chr10	3276416	T	T	C
chr10	3277742	T	T	C
chr10	3278828	C	C	T
chr10	3278996	T	T	G
chr10	3279475	A	A	T
chr10	3279868	C	C	G
chr10	3280321	C	C	T
chr10	3280427	A	A	C
chr10	3280447	A	A	T
chr10	3280545	T	T	C
chr10	3281483	G	G	A
chr10	3283843	C	C	T
chr10	3283969	T	T	A
chr10	3284504	A	A	G
chr10	3284635	T	T	A
chr10	3284704	A	A	G
chr10	3284760	G	G	T
chr10	3285060	A	A	G
chr10	3285198	A	A	G
chr10	3285297	A	A	G
chr10	3287452	T	T	C
chr10	3287594	T	T	G
chr10	3289036	T	T	C
chr10	3290006	A	A	G
chr10	3290608	T	T	C
chr10	3290702	A	A	G
chr10	3293357	C	C	A
chr10	3293453	C	C	A
chr10	3293458	C	C	T
chr10	3293595	C	C	T
chr10	3293819	C	C	A
chr10	3293934	G	G	A
chr10	3294603	G	G	A
chr10	3295034	A	A	C
chr10	3295607	A	A	G
chr10	3295960	T	T	C
chr10	3296032	C	C	A
chr10	3296037	A	A	T
chr10	3296684	T	T	A
chr10	3296797	A	A	G
chr10	3296906	T	T	C
chr10	3296947	A	A	T
chr10	3297856	A	A	C
chr10	3298126	A	A	C
chr10	3298265	G	G	A
chr10	3298829	T	T	C
chr10	3300880	G	G	A
chr10	3301197	G	G	A
chr10	3303604	A	A	G
chr10	3303821	A	A	C
chr10	3303922	G	G	A
chr10	3304041	T	T	C
chr10	3304152	T	T	G
chr10	3304203	C	C	T
chr10	3304481	T	T	C
chr10	3576196	C	T	C
chr10	3576357	G	A	G
chr10	3576620	T	C	T
chr10	3577049	G	A	G
chr10	3577146	G	A	G
chr10	3579039	T	T	C
chr10	3579860	C	T	C
chr10	3580820	G	A	G
chr10	3580879	G	A	G
chr10	3581951	G	A	G
chr10	3582043	G	T	G
chr10	3582296	C	A	C
chr10	3585440	G	A	G
chr10	3587896	A	G	A
chr10	3588695	A	G	A
chr10	3589455	G	A	G
chr10	3593050	G	T	G
chr10	3593244	G	A	G
chr10	3594014	C	T	C
chr10	3594442	C	G	C
chr10	3596478	G	T	G
chr10	3598235	T	C	T
chr10	3599222	C	G	C
chr10	3601029	G	G	A
chr10	3601664	G	G	T
chr10	3601758	A	C	A
chr10	3601862	G	C	G
chr10	3601871	A	T	A
chr10	3602137	T	T	C
chr10	3602365	C	C	T
chr10	3602418	C	C	T
chr10	3606551	G	A	G
chr10	3606995	T	A	T
chr10	3607291	C	G	C
chr10	3607405	T	C	T
chr10	3607988	C	T	C
chr10	3608232	T	A	T
chr10	3608774	A	T	A
chr10	3609575	C	T	C
chr10	3609805	C	T	C
chr10	3610344	G	A	G
chr10	3611794	C	T	C
chr10	3611830	T	C	T
chr10	3611860	G	T	G
chr10	3611947	T	C	T
chr10	3612131	C	T	C
chr10	3620635	A	A	C
chr10	3621345	C	C	T
chr10	3633251	C	T	C
chr10	3633539	C	A	C
chr10	3633573	C	C	T
chr10	3633663	A	T	A
chr10	3634163	C	T	C
chr10	3634242	T	C	T
chr10	3634249	C	A	C
chr10	3634364	A	G	A
chr10	3636508	A	T	A
chr10	3639548	A	G	A
chr10	3644189	A	T	A
chr10	3644236	T	C	T
chr10	3648971	A	T	A
chr10	3658844	T	C	T
chr10	3660520	G	A	G
chr10	3660763	C	A	C
chr10	3662702	A	T	A
chr10	3663069	T	G	T
chr10	3667129	C	T	C
chr10	3667178	A	T	A
chr10	3667412	A	G	A
chr10	3667440	T	A	T
chr10	3671183	C	T	C
chr10	3671449	G	T	G
chr10	3671538	G	C	G
chr10	3672507	G	A	G
chr10	3673109	G	A	G
chr10	3673217	C	A	C
chr10	3673391	G	A	G
chr10	3673756	G	A	G
chr10	3674075	C	A	C
chr10	3674127	G	A	G
chr10	3674215	T	C	T
chr10	3674458	C	T	C
chr10	3674773	G	A	G
chr10	3674841	G	A	G
chr10	3675030	C	T	C
chr10	3676714	C	A	C
chr10	3676760	G	A	G
chr10	3680778	A	C	A
chr10	3681044	C	T	C
chr10	3688905	A	T	A
chr10	3689484	G	T	G
chr10	3690284	G	A	G
chr10	3690444	G	T	G
chr10	3691311	A	G	A
chr10	3691556	T	A	T
chr10	3691595	G	A	G
chr10	3692167	T	A	T
chr10	3693026	A	T	A
chr10	3693340	A	T	A
chr10	3693416	C	T	C
chr10	3695298	G	T	G
chr10	3695549	A	C	A
chr10	3695889	A	C	A
chr10	3696214	A	A	G
chr10	3697845	T	G	T
chr10	3698748	G	A	G
chr10	3698930	A	T	A
chr10	3699840	G	A	G
chr10	3699886	G	A	G
chr10	3700023	A	G	A
chr10	3700576	G	A	G
chr10	3700595	G	A	G
chr10	3701880	A	A	G
chr10	3702030	T	T	C
chr10	3702039	T	T	C
chr10	3702067	A	A	G
chr10	3702177	A	A	C
chr10	3702200	T	T	C
chr10	3702325	C	C	A
chr10	3702359	A	A	G
chr10	3702435	T	A	T
chr10	3703480	A	A	G
chr10	3703548	T	T	C
chr10	3703959	C	T	C
chr10	3703963	A	A	T
chr10	3704589	G	T	G
chr10	3705268	T	T	A
chr10	3706732	A	A	G
chr10	3706959	G	A	G
chr10	3706966	T	T	A
chr10	3707157	A	A	T
chr10	3707875	T	T	C
chr10	3707997	C	C	T
chr10	3708176	C	T	C
chr10	3708216	G	G	C
chr10	3708699	T	G	T
chr10	3710749	G	C	G
chr10	3711536	C	G	C
chr10	3711591	T	C	T
chr10	3711649	C	T	C
chr10	3771935	T	T	C
chr10	3777595	C	C	A
chr10	3777684	A	A	T
chr10	3777744	G	G	A
chr10	3777931	A	T	A
chr10	3778452	A	A	C
chr10	3778788	A	A	C
chr10	3783571	A	A	G
chr10	3783577	C	C	T
chr10	3783759	G	G	A
chr10	3783781	G	G	A
chr10	3783935	C	C	T
chr10	3785072	C	C	T
chr10	3785553	A	A	T
chr10	3785766	A	A	G
chr10	3785965	G	G	A
chr10	3786242	A	A	T
chr10	3787031	C	C	T
chr10	3788420	T	T	C
chr10	3788860	T	T	C
chr10	3788905	G	G	C
chr10	3789658	A	A	T
chr10	3789822	A	A	G
chr10	3790540	C	C	T
chr10	3790829	T	T	G
chr10	3791632	G	G	C
chr10	3791727	T	T	C
chr10	3791744	T	T	A
chr10	3791757	C	C	A
chr10	3792163	C	C	A
chr10	3792654	A	A	G
chr10	3792782	A	A	G
chr10	3793022	A	A	T
chr10	3793599	T	T	C
chr10	3794168	A	A	G
chr10	3794208	A	A	T
chr10	3794377	T	T	C
chr10	3795549	T	C	T
chr10	3796821	T	T	C
chr10	3932486	G	G	A
chr10	3932644	T	T	G
chr10	3932717	G	G	A
chr10	3933240	A	A	G
chr10	3934044	C	C	A
chr10	3934099	C	C	T
chr10	3934524	G	G	A
chr10	3934530	A	A	G
chr10	3934569	C	C	A
chr10	3936608	C	C	T
chr10	3936821	C	C	T
chr10	3938519	C	C	T
chr10	3939211	C	C	G
chr10	3939216	A	A	T
chr10	3939357	G	G	A
chr10	3939451	A	A	C
chr10	3939704	G	G	A
chr10	3939798	C	C	T
chr10	3940221	A	A	G
chr10	3940375	A	A	G
chr10	3940428	G	G	A
chr10	3941668	T	T	A
chr10	3941803	T	T	G
chr10	3941987	G	G	A
chr10	3942681	T	T	C
chr10	3942686	A	A	C
chr10	3942829	A	A	C
chr10	3943052	C	C	T
chr10	3943106	T	T	C
chr10	3943341	A	A	G
chr10	3943749	A	A	G
chr10	3944306	A	A	G
chr10	3944341	A	A	G
chr10	3945235	T	T	C
chr10	3945450	A	A	C
chr10	3945532	A	A	G
chr10	3945540	A	A	G
chr10	3945617	G	G	A
chr10	3945712	T	T	G
chr10	3945814	A	A	G
chr10	3950641	C	C	A
chr10	3951207	G	G	A
chr10	3951807	A	A	G
chr10	3952582	T	T	A
chr10	3953892	T	T	C
chr10	3955215	T	T	C
chr10	3956093	T	T	A
chr10	3957667	T	T	C
chr10	3957800	C	C	T
chr10	3957854	G	G	T
chr10	3962641	A	A	G
chr10	3962977	T	T	G
chr10	3962982	C	C	A
chr10	3963356	T	T	G
chr10	3963538	A	A	G
chr10	3963682	T	T	G
chr10	3963745	A	A	G
chr10	3965395	C	C	A
chr10	3965469	G	G	C
chr10	3965742	A	A	G
chr10	3965966	G	G	A
chr10	3966560	A	A	G
chr10	3966697	C	C	T
chr10	3966777	C	C	A
chr10	3966817	T	T	C
chr10	3967004	A	A	T
chr10	3967161	T	T	A
chr10	3967325	G	G	T
chr10	3967481	T	T	C
chr10	3967589	A	A	G
chr10	3967986	T	T	A
chr10	3968080	A	A	T
chr10	3968980	T	T	G
chr10	3969172	T	T	C
chr10	3969560	T	T	C
chr10	3972675	T	T	C
chr10	3972685	A	G	A
chr10	3972717	A	A	G
chr10	3972814	A	A	G
chr10	3972820	C	C	T
chr10	3973053	G	G	A
chr10	3973276	A	A	T
chr10	3973647	T	T	A
chr10	3973692	G	G	A
chr10	3974210	T	T	C
chr10	3974276	T	T	G
chr10	3976572	C	C	T
chr10	3976931	A	A	T
chr10	3977734	G	G	A
chr10	3977876	G	G	A
chr10	3978043	T	T	G
chr10	3978385	A	A	G
chr10	3978413	G	G	T
chr10	3978467	G	G	T
chr10	3978490	A	A	G
chr10	3978802	C	C	A
chr10	3978878	A	A	G
chr10	3979004	G	G	A
chr10	3979240	A	G	A
chr10	3979410	C	G	C
chr10	3979479	T	A	T
chr10	3980078	G	A	G
chr10	3980216	C	T	C
chr10	3982768	C	T	C
chr10	3983833	G	A	G
chr10	3983901	G	T	G
chr10	3984586	A	G	A
chr10	3984605	C	T	C
chr10	3985442	C	A	C
chr10	3987425	G	A	G
chr10	3987480	C	G	C
chr10	3987591	C	A	C
chr10	3987653	A	T	A
chr10	3988864	G	A	G
chr10	3988875	G	C	G
chr10	3988885	C	A	C
chr10	3989016	T	C	T
chr10	3989234	C	T	C
chr10	3990013	A	T	A
chr10	3990729	T	A	T
chr10	3990795	G	A	G
chr10	3990863	C	T	C
chr10	3990942	C	T	C
chr10	3991167	C	A	C
chr10	3992002	G	A	G
chr10	3992075	G	A	G
chr10	3992085	C	T	C
chr10	3992285	T	A	T
chr10	3992300	A	G	A
chr10	3992551	C	T	C
chr10	3994073	T	C	T
chr10	3995552	T	A	T
chr10	3995722	A	T	A
chr10	3995746	A	G	A
chr10	3996214	A	T	A
chr10	3996794	C	A	C
chr10	3996908	C	T	C
chr10	3997225	T	A	T
chr10	3997302	A	C	A
chr10	4006382	C	T	C
chr10	4012754	C	T	C
chr10	4012883	T	C	T
chr10	4025402	C	T	C
chr10	4025474	G	A	G
chr10	4025625	G	A	G
chr10	4025632	C	T	C
chr10	4025646	G	A	G
chr10	4025698	T	C	T
chr10	4025789	A	G	A
chr10	4025811	A	T	A
chr10	4026220	T	A	T
chr10	4026710	C	T	C
chr10	4026817	G	A	G
chr10	4027116	A	G	A
chr10	4027244	T	A	T
chr10	4027277	T	C	T
chr10	4027973	C	T	C
chr10	4027982	G	A	G
chr10	4028769	C	A	C
chr10	4030026	C	G	C
chr10	4030105	G	T	G
chr10	4031023	T	C	T
chr10	4031261	T	C	T
chr10	4031284	C	T	C
chr10	4031492	T	C	T
chr10	4031626	T	C	T
chr10	4031654	C	T	C
chr10	4032276	C	G	C
chr10	4032542	A	G	A
chr10	4033098	G	T	G
chr10	4033541	T	A	T
chr10	4033590	G	C	G
chr10	4033794	T	A	T
chr10	4047092	G	G	C
chr10	4099400	A	T	A
chr10	4099960	A	C	A
chr10	4101074	C	T	C
chr10	4101148	T	C	T
chr10	4101488	T	A	T
chr10	4101707	T	C	T
chr10	4101781	T	A	T
chr10	4101861	T	A	T
chr10	4102313	C	T	C
chr10	4103009	C	A	C
chr10	4103514	G	A	G
chr10	4103606	A	G	A
chr10	4103796	T	C	T
chr10	4103852	G	A	G
chr10	4104526	T	C	T
chr10	4105593	G	A	G
chr10	4105911	G	T	G
chr10	4106097	C	T	C
chr10	4106134	A	G	A
chr10	4106159	C	G	C
chr10	4106356	A	T	A
chr10	4106641	A	T	A
chr10	4106873	G	A	G
chr10	4107163	G	T	G
chr10	4107867	T	C	T
chr10	4108238	G	A	G
chr10	4108731	T	G	T
chr10	4109959	G	A	G
chr10	4110007	C	A	C
chr10	4110263	A	G	A
chr10	4110459	C	T	C
chr10	4110966	T	C	T
chr10	4111093	A	C	A
chr10	4111300	C	T	C
chr10	4111535	C	T	C
chr10	4111736	C	T	C
chr10	4111934	C	T	C
chr10	4112394	C	T	C
chr10	4113272	C	T	C
chr10	4113398	C	T	C
chr10	4113413	T	C	T
chr10	4113440	C	T	C
chr10	4113462	C	T	C
chr10	4113716	C	T	C
chr10	4119670	C	T	C
chr10	4120933	G	A	G
chr10	4120991	T	C	T
chr10	4121609	A	C	A
chr10	4122035	C	T	C
chr10	4122603	T	A	T
chr10	4123504	C	T	C
chr10	4137007	A	G	A
chr10	4139149	A	G	A
chr10	4139962	A	T	A
chr10	4140005	C	T	C
chr10	4140693	C	T	C
chr10	4140779	G	A	G
chr10	4141870	T	A	T
chr10	4141876	T	C	T
chr10	4142329	A	T	A
chr10	4142366	C	T	C
chr10	4142474	A	G	A
chr10	4142676	C	T	C
chr10	4142802	A	G	A
chr10	4143777	T	A	T
chr10	4144105	T	A	T
chr10	4144140	C	T	C
chr10	4144152	C	T	C
chr10	4144228	G	A	G
chr10	4144257	T	G	T
chr10	4144324	T	C	T
chr10	4144341	G	A	G
chr10	4150150	G	T	G
chr10	4151700	A	G	A
chr10	4152184	T	C	T
chr10	4152645	G	G	T
chr10	4153587	C	C	T
chr10	4154433	A	A	G
chr10	4155033	A	A	C
chr10	4155346	T	T	C
chr10	4156465	A	A	G
chr10	4162242	A	A	G
chr10	4245183	C	T	C
chr10	4443925	T	T	A
chr10	4448604	C	C	T
chr10	4450047	A	A	G
chr10	4450964	A	A	G
chr10	4453808	C	C	A
chr10	4456446	T	T	C
chr10	4464687	A	A	G
chr10	4465094	T	T	C
chr10	4465577	G	G	C
chr10	4465803	G	G	A
chr10	4465813	A	A	G
chr10	4466154	T	T	C
chr10	4468073	A	A	G
chr10	4469281	T	T	A
chr10	4469328	G	G	T
chr10	4470049	G	G	A
chr10	4470226	T	T	A
chr10	4472722	T	T	A
chr10	4473544	A	A	T
chr10	4474262	C	C	T
chr10	4474321	G	G	T
chr10	4474350	C	C	T
chr10	4476044	G	G	C
chr10	4476059	A	A	G
chr10	4476361	T	T	C
chr10	4476367	C	C	T
chr10	4477779	G	G	A
chr10	4477941	G	G	T
chr10	4477957	G	G	T
chr10	4478410	T	T	C
chr10	4480133	T	T	A
chr10	4480293	C	C	T
chr10	4480677	A	A	T
chr10	4480786	A	A	G
chr10	4481042	T	T	G
chr10	4481085	C	C	T
chr10	4483622	G	G	A
chr10	4483994	T	T	A
chr10	4484067	A	A	G
chr10	4484160	T	T	C
chr10	4484271	C	C	T
chr10	4484397	T	T	C
chr10	4484441	C	C	T
chr10	4485048	C	C	T
chr10	4485917	A	A	G
chr10	4486517	T	T	G
chr10	4486522	A	A	G
chr10	4486591	A	A	T
chr10	4486848	A	A	G
chr10	4486912	T	T	G
chr10	4488574	C	C	T
chr10	4488758	C	C	G
chr10	4488825	C	C	T
chr10	4489213	G	G	C
chr10	4489262	C	C	T
chr10	4489279	T	T	G
chr10	4489293	T	T	G
chr10	4489309	C	C	T
chr10	4489825	T	T	A
chr10	4491619	G	G	A
chr10	4492728	T	T	C
chr10	4493044	A	A	G
chr10	4493224	T	T	A
chr10	4493825	G	G	T
chr10	4494558	A	A	G
chr10	4496804	T	T	C
chr10	4497006	A	A	G
chr10	4497229	G	G	T
chr10	4497574	T	T	C
chr10	4498273	A	A	G
chr10	4498857	G	G	A
chr10	4499575	A	A	G
chr10	4500066	A	A	C
chr10	4500193	G	G	A
chr10	4502023	T	T	C
chr10	4502315	C	C	T
chr10	4502517	A	A	G
chr10	4502568	C	C	T
chr10	4504150	A	A	G
chr10	4504358	G	G	T
chr10	4504614	A	A	G
chr10	4504999	G	G	A
chr10	4506165	A	A	G
chr10	4506923	G	G	A
chr10	4507060	A	A	G
chr10	4507652	G	G	A
chr10	4507799	G	G	T
chr10	4507876	T	T	C
chr10	4508227	G	G	A
chr10	4508521	T	T	C
chr10	4508827	T	T	C
chr10	4509410	A	A	T
chr10	4510799	C	C	T
chr10	4511415	A	A	G
chr10	4511898	C	C	T
chr10	4512074	C	C	T
chr10	4513761	A	A	C
chr10	4514070	C	C	T
chr10	4515424	C	C	T
chr10	4516857	C	C	G
chr10	4517535	A	A	G
chr10	4517723	T	T	C
chr10	4518329	A	A	T
chr10	4518872	G	G	T
chr10	4518974	C	C	G
chr10	4518983	T	T	C
chr10	4519038	C	C	G
chr10	4519193	A	A	G
chr10	4519231	C	C	T
chr10	4519704	T	T	C
chr10	4520144	A	A	G
chr10	4520455	C	C	T
chr10	4520685	A	A	G
chr10	4521173	C	C	T
chr10	4521245	A	A	T
chr10	4521282	A	A	C
chr10	4668589	G	A	G
chr10	4669725	C	T	C
chr10	4670135	G	T	G
chr10	4670398	A	T	A
chr10	4670631	T	A	T
chr10	4670942	T	G	T
chr10	4670968	C	T	C
chr10	4671152	G	A	G
chr10	4672150	C	T	C
chr10	4672598	G	T	G
chr10	4672744	C	T	C
chr10	4673475	C	T	C
chr10	4673548	A	C	A
chr10	4674149	C	A	C
chr10	4674358	A	T	A
chr10	4674627	C	T	C
chr10	4675280	T	C	T
chr10	4676062	T	A	T
chr10	4677481	G	A	G
chr10	4677636	T	C	T
chr10	4677654	G	A	G
chr10	4677724	C	T	C
chr10	4677801	A	G	A
chr10	4678010	T	A	T
chr10	4678503	C	T	C
chr10	4678634	C	T	C
chr10	4678816	A	G	A
chr10	4679011	A	T	A
chr10	4679284	A	G	A
chr10	4679757	C	T	C
chr10	4681011	T	A	T
chr10	4681030	C	T	C
chr10	4681075	G	A	G
chr10	4681360	G	T	G
chr10	4681427	T	G	T
chr10	4681456	A	T	A
chr10	4681724	A	G	A
chr10	4681778	T	C	T
chr10	4682107	C	G	C
chr10	4682173	G	T	G
chr10	4682276	C	T	C
chr10	4682559	C	T	C
chr10	4682856	C	T	C
chr10	4683170	G	C	G
chr10	4683949	A	T	A
chr10	4684192	T	A	T
chr10	4684381	G	A	G
chr10	4684502	G	A	G
chr10	4684832	A	G	A
chr10	4684861	C	T	C
chr10	4685116	C	G	C
chr10	4685332	T	G	T
chr10	4685435	A	G	A
chr10	4685467	C	G	C
chr10	4685574	G	A	G
chr10	4685705	C	T	C
chr10	4685960	C	T	C
chr10	4686305	G	C	G
chr10	4686721	T	C	T
chr10	4686779	C	T	C
chr10	4687121	T	G	T
chr10	4687219	A	C	A
chr10	4687233	A	C	A
chr10	4687525	T	C	T
chr10	4687584	A	G	A
chr10	4687592	G	C	G
chr10	4688255	A	G	A
chr10	4688299	A	T	A
chr10	4689367	G	G	A
chr10	4689481	A	G	A
chr10	4690565	A	T	A
chr10	4690930	T	C	T
chr10	4691168	A	G	A
chr10	4691937	G	A	G
chr10	4693106	G	A	G
chr10	4693137	G	T	G
chr10	4693589	C	A	C
chr10	4694035	T	A	T
chr10	4695156	G	A	G
chr10	4696155	T	A	T
chr10	4696518	T	G	T
chr10	4696892	T	C	T
chr10	4697948	G	A	G
chr10	4699191	A	T	A
chr10	4699394	A	C	A
chr10	4700915	A	G	A
chr10	4700989	G	A	G
chr10	4700997	C	T	C
chr10	4703144	G	A	G
chr10	4703260	G	A	G
chr10	4703392	G	T	G
chr10	4704177	T	G	T
chr10	4704304	C	T	C
chr10	4704413	C	T	C
chr10	4704486	A	T	A
chr10	4704594	C	T	C
chr10	4704683	A	C	A
chr10	4704700	A	C	A
chr10	4705447	G	A	G
chr10	4705589	A	G	A
chr10	4705642	A	C	A
chr10	4706168	A	C	A
chr10	4706494	G	A	G
chr10	4706678	G	C	G
chr10	4706720	G	A	G
chr10	4712785	C	T	C
chr10	4712886	C	T	C
chr10	4712996	C	T	C
chr10	4713008	C	T	C
chr10	4713071	T	A	T
chr10	4713783	C	T	C
chr10	4714164	G	A	G
chr10	4716028	C	T	C
chr10	4716354	T	C	T
chr10	4716524	C	T	C
chr10	4717642	G	A	G
chr10	4718766	C	T	C
chr10	4718788	G	T	G
chr10	4720920	C	T	C
chr10	4721066	C	T	C
chr10	4721883	C	T	C
chr10	4725950	G	A	G
chr10	4780540	G	A	G
chr10	4789106	G	C	G
chr10	4790980	G	A	G
chr10	4791593	C	T	C
chr10	4791833	T	C	T
chr10	4792002	C	T	C
chr10	4793350	A	G	A
chr10	4793487	G	A	G
chr10	4793539	T	A	T
chr10	4793624	A	T	A
chr10	4793737	C	A	C
chr10	4793751	G	A	G
chr10	4793859	T	G	T
chr10	4793876	A	G	A
chr10	4795640	G	A	G
chr10	4796088	C	A	C
chr10	4796680	C	T	C
chr10	4797661	T	G	T
chr10	4797794	G	A	G
chr10	4797942	G	A	G
chr10	4797954	G	T	G
chr10	4798764	A	C	A
chr10	4798978	T	C	T
chr10	4799815	A	G	A
chr10	4806292	T	C	T
chr10	4807113	C	A	C
chr10	4807261	G	A	G
chr10	4807448	G	T	G
chr10	4808060	C	A	C
chr10	4808409	C	T	C
chr10	4808455	C	T	C
chr10	4808480	C	A	C
chr10	4808983	T	C	T
chr10	4809586	G	A	G
chr10	4810104	A	T	A
chr10	4810149	T	C	T
chr10	4811529	T	G	T
chr10	4811758	A	G	A
chr10	4811790	C	T	C
chr10	4811872	T	G	T
chr10	4815076	G	A	G
chr10	4816714	G	A	G
chr10	4816725	T	T	C
chr10	4816744	A	G	A
chr10	4816947	T	A	T
chr10	4817008	C	T	C
chr10	4817329	G	T	G
chr10	4817379	T	G	T
chr10	4817452	G	A	G
chr10	4817592	T	C	T
chr10	4817606	T	C	T
chr10	4818964	C	T	C
chr10	4819032	C	T	C
chr10	4819243	T	C	T
chr10	4819878	T	G	T
chr10	4820028	C	T	C
chr10	4820063	T	C	T
chr10	4820218	A	T	A
chr10	4820872	A	T	A
chr10	4820890	G	A	G
chr10	4821917	A	G	A
chr10	4822600	A	G	A
chr10	4822798	C	T	C
chr10	4830811	C	A	C
chr10	4832927	G	A	G
chr10	4834170	G	A	G
chr10	4834997	A	T	A
chr10	4835123	G	A	G
chr10	4835840	G	A	G
chr10	4836152	A	T	A
chr10	4836553	C	T	C
chr10	4836559	T	C	T
chr10	4836859	A	G	A
chr10	4837113	T	A	T
chr10	4837276	G	A	G
chr10	4837511	C	T	C
chr10	4837675	C	T	C
chr10	4837960	G	A	G
chr10	4837972	A	T	A
chr10	4838114	G	A	G
chr10	4838344	G	A	G
chr10	4838417	G	A	G
chr10	4838426	G	A	G
chr10	4840981	T	G	T
chr10	4840992	T	A	T
chr10	4841300	A	T	A
chr10	4841342	G	A	G
chr10	4842754	A	C	A
chr10	4844150	G	A	G
chr10	4844553	A	G	A
chr10	4844597	G	A	G
chr10	4844960	G	A	G
chr10	4844978	A	T	A
chr10	4845317	C	T	C
chr10	4845546	C	G	C
chr10	4845686	C	A	C
chr10	4846073	T	C	T
chr10	4847551	A	T	A
chr10	4847597	C	G	C
chr10	4847846	C	T	C
chr10	4847937	A	T	A
chr10	4847950	C	T	C
chr10	4848273	G	C	G
chr10	4848446	C	T	C
chr10	4849044	C	T	C
chr10	4849069	C	A	C
chr10	4849455	C	T	C
chr10	4849557	C	T	C
chr10	4849897	G	T	G
chr10	4850257	G	A	G
chr10	4850467	C	T	C
chr10	4850624	A	G	A
chr10	4850781	C	T	C
chr10	4850932	A	T	A
chr10	4856519	G	C	G
chr10	4857055	A	T	A
chr10	4858179	G	A	G
chr10	4858568	T	G	T
chr10	4860821	T	T	C
chr10	4860879	A	A	G
chr10	4861104	T	C	T
chr10	4861379	T	C	T
chr10	4861949	A	T	A
chr10	4866926	T	C	T
chr10	4866941	C	T	C
chr10	4866976	G	A	G
chr10	4868462	T	A	T
chr10	4868703	A	G	A
chr10	4869421	A	G	A
chr10	4870467	G	G	A
chr10	4871366	A	T	A
chr10	4871661	C	T	C
chr10	4872932	A	A	T
chr10	4873329	G	A	G
chr10	4873746	A	G	A
chr10	4874267	C	T	C
chr10	4874649	A	G	A
chr10	4874684	C	T	C
chr10	4874879	T	T	A
chr10	4874933	C	T	C
chr10	4874968	A	T	A
chr10	4875441	T	C	T
chr10	4875636	A	T	A
chr10	4875639	G	G	A
chr10	4875940	A	T	A
chr10	4876562	A	A	G
chr10	4876566	G	A	G
chr10	4877995	A	C	A
chr10	4878147	C	A	C
chr10	4878274	T	C	T
chr10	4878301	A	T	A
chr10	4882221	T	G	T
chr10	4882240	A	G	A
chr10	4970342	C	T	C
chr10	4970470	C	T	C
chr10	4997843	G	A	G
chr10	5005389	C	T	C
chr10	5017680	G	A	G
chr10	5021967	C	T	C
chr10	5023757	G	A	G
chr10	5027852	A	G	A
chr10	5028892	G	A	G
chr10	5033239	T	C	T
chr10	5033348	G	G	C
chr10	5033722	A	A	C
chr10	5033758	A	G	A
chr10	5033879	G	A	G
chr10	5034168	T	G	T
chr10	5035151	C	G	C
chr10	5035258	A	C	A
chr10	5038295	G	A	G
chr10	5039281	G	G	A
chr10	5039314	G	G	C
chr10	5040462	T	C	T
chr10	5041502	T	C	T
chr10	5041551	T	C	T
chr10	5042599	C	T	C
chr10	5043244	G	T	G
chr10	5043323	C	G	C
chr10	5043398	A	G	A
chr10	5043403	T	T	C
chr10	5043609	A	G	A
chr10	5043687	T	A	T
chr10	5044259	T	C	T
chr10	5044267	C	C	T
chr10	5044273	G	A	G
chr10	5044401	C	C	T
chr10	5045041	G	A	G
chr10	5045685	G	T	G
chr10	5048930	C	C	T
chr10	5050042	G	A	G
chr10	5050062	G	A	G
chr10	5053627	A	T	A
chr10	5053795	T	A	T
chr10	5055270	G	A	G
chr10	5056497	C	T	C
chr10	5058602	A	G	A
chr10	5058816	G	A	G
chr10	5064187	C	T	C
chr10	5066332	G	T	G
chr10	5066565	C	T	C
chr10	5066882	C	T	C
chr10	5067192	G	A	G
chr10	5067237	C	T	C
chr10	5067357	T	C	T
chr10	5067508	T	G	T
chr10	5067537	A	T	A
chr10	5067600	G	A	G
chr10	5067836	G	A	G
chr10	5068006	A	T	A
chr10	5069270	G	T	G
chr10	5069445	A	G	A
chr10	5069700	G	A	G
chr10	5069712	A	G	A
chr10	5070755	C	G	C
chr10	5073149	T	A	T
chr10	5073266	C	T	C
chr10	5073833	T	A	T
chr10	5075386	T	G	T
chr10	5075632	A	G	A
chr10	5076277	C	T	C
chr10	5076629	G	C	G
chr10	5076744	T	A	T
chr10	5076804	G	T	G
chr10	5077047	G	A	G
chr10	5077409	A	C	A
chr10	5077536	A	G	A
chr10	5077578	A	G	A
chr10	5078013	T	A	T
chr10	5078624	G	A	G
chr10	5078877	A	G	A
chr10	5080485	A	T	A
chr10	5081034	A	G	A
chr10	5081518	T	G	T
chr10	5081650	C	T	C
chr10	5083666	G	A	G
chr10	5087042	C	G	C
chr10	5087138	T	A	T
chr10	5087319	G	T	G
chr10	5087421	T	G	T
chr10	5088103	C	T	C
chr10	5089207	C	A	C
chr10	5089235	T	G	T
chr10	5091115	T	C	T
chr10	5091303	G	T	G
chr10	5091432	T	C	T
chr10	5091607	T	A	T
chr10	5092300	A	T	A
chr10	5092359	G	A	G
chr10	5092436	C	T	C
chr10	5092505	T	A	T
chr10	5094392	C	T	C
chr10	5094426	G	A	G
chr10	5094963	G	A	G
chr10	5095139	G	A	G
chr10	5095182	A	T	A
chr10	5095966	A	G	A
chr10	5098106	G	A	G
chr10	5098574	G	A	G
chr10	5099491	C	T	C
chr10	5099582	C	T	C
chr10	5100249	C	T	C
chr10	5100268	G	A	G
chr10	5101041	G	A	G
chr10	5101225	C	T	C
chr10	5101694	G	A	G
chr10	5102055	G	A	G
chr10	5102949	A	T	A
chr10	5103173	G	A	G
chr10	5103484	G	A	G
chr10	5103788	C	T	C
chr10	5103793	C	T	C
chr10	5104206	A	T	A
chr10	5104939	C	T	C
chr10	5105070	C	T	C
chr10	5105163	C	T	C
chr10	5105811	T	C	T
chr10	5106742	C	T	C
chr10	5109771	C	T	C
chr10	5112832	T	G	T
chr10	5116153	G	A	G
chr10	5117074	C	T	C
chr10	5118907	G	A	G
chr10	5119602	G	A	G
chr10	5119794	G	A	G
chr10	5121235	A	G	A
chr10	5121841	C	A	C
chr10	5121969	C	A	C
chr10	5121997	C	T	C
chr10	5122034	A	C	A
chr10	5122657	G	A	G
chr10	5124120	C	T	C
chr10	5124595	C	A	C
chr10	5125571	T	G	T
chr10	5126021	G	A	G
chr10	5126665	G	A	G
chr10	5126707	G	A	G
chr10	5127184	A	G	A
chr10	5128176	G	A	G
chr10	5129295	G	A	G
chr10	5129424	G	A	G
chr10	5130215	T	C	T
chr10	5130248	G	A	G
chr10	5130422	G	C	G
chr10	5130614	G	A	G
chr10	5134653	C	T	C
chr10	5144925	C	T	C
chr10	5150066	C	T	C
chr10	5153862	T	A	T
chr10	5156273	C	T	C
chr10	5157105	T	C	T
chr10	5160293	C	T	C
chr10	5161411	T	C	T
chr10	5162343	C	T	C
chr10	5163169	C	T	C
chr10	5164383	G	C	G
chr10	5166178	A	T	A
chr10	5167332	A	G	A
chr10	5167548	G	A	G
chr10	5168793	G	C	G
chr10	5170013	A	C	A
chr10	5173465	T	C	T
chr10	5174800	G	A	G
chr10	5175142	A	T	A
chr10	5175254	A	G	A
chr10	5176045	A	G	A
chr10	5176321	G	T	G
chr10	5176838	T	C	T
chr10	5176912	A	G	A
chr10	5176960	C	T	C
chr10	5176961	A	A	G
chr10	5177341	C	G	C
chr10	5177402	T	C	T
chr10	5177953	C	G	C
chr10	5177965	G	A	G
chr10	5178025	G	A	G
chr10	5178407	G	T	G
chr10	5178587	T	C	T
chr10	5178612	G	T	G
chr10	5178884	A	G	A
chr10	5178909	G	T	G
chr10	5179151	A	G	A
chr10	5179566	G	A	G
chr10	5180058	T	C	T
chr10	5180311	G	A	G
chr10	5180509	G	A	G
chr10	5180515	G	A	G
chr10	5180526	C	T	C
chr10	5180601	T	G	T
chr10	5180894	G	T	G
chr10	5181078	T	A	T
chr10	5181871	T	G	T
chr10	5182355	T	A	T
chr10	5182704	C	T	C
chr10	5183667	G	A	G
chr10	5184444	A	G	A
chr10	5190607	G	T	G
chr10	5193412	C	T	C
chr10	5195105	A	G	A
chr10	5195705	T	C	T
chr10	5195989	A	G	A
chr10	5196226	T	C	T
chr10	5196251	T	C	T
chr10	5204251	G	C	G
chr10	5204914	T	A	T
chr10	5206547	T	A	T
chr10	5206971	G	A	G
chr10	5207149	C	A	C
chr10	5207217	G	A	G
chr10	5207232	G	A	G
chr10	5207359	T	A	T
chr10	5209826	G	A	G
chr10	5209882	G	A	G
chr10	5210376	T	C	T
chr10	5210856	G	A	G
chr10	5212902	T	G	T
chr10	5213181	C	T	C
chr10	5214146	T	C	T
chr10	5214952	C	T	C
chr10	5215107	G	A	G
chr10	5215112	C	T	C
chr10	5215254	G	A	G
chr10	5215271	T	C	T
chr10	5215292	A	G	A
chr10	5215455	C	T	C
chr10	5215939	G	A	G
chr10	5216079	A	G	A
chr10	5216102	G	A	G
chr10	5216262	G	A	G
chr10	5216418	G	A	G
chr10	5216500	G	A	G
chr10	5217203	T	C	T
chr10	5218777	T	C	T
chr10	5218961	A	G	A
chr10	5219064	G	A	G
chr10	5219547	T	C	T
chr10	5219594	C	T	C
chr10	5219614	C	A	C
chr10	5219699	T	G	T
chr10	5219943	T	C	T
chr10	5220274	T	C	T
chr10	5220864	G	A	G
chr10	5220881	G	A	G
chr10	5221570	T	C	T
chr10	5228827	C	T	C
chr10	5229678	T	C	T
chr10	5229824	T	C	T
chr10	5230210	T	A	T
chr10	5230231	T	A	T
chr10	5230388	C	G	C
chr10	5231558	T	C	T
chr10	5231657	T	A	T
chr10	5232945	C	T	C
chr10	5233444	T	A	T
chr10	5233553	G	A	G
chr10	5233558	A	G	A
chr10	5233627	C	A	C
chr10	5234009	C	T	C
chr10	5234308	G	A	G
chr10	5234329	C	T	C
chr10	5234366	G	C	G
chr10	5234382	T	C	T
chr10	5234513	C	G	C
chr10	5234524	C	T	C
chr10	5234576	C	T	C
chr10	5234653	C	T	C
chr10	5234693	C	T	C
chr10	5234854	A	G	A
chr10	5234890	G	A	G
chr10	5234911	G	T	G
chr10	5234967	G	C	G
chr10	5235063	C	T	C
chr10	5235623	T	C	T
chr10	5235698	T	G	T
chr10	5235758	T	A	T
chr10	5235862	T	C	T
chr10	5235973	A	G	A
chr10	5236161	G	A	G
chr10	5236174	C	T	C
chr10	5236394	G	A	G
chr10	5236511	T	A	T
chr10	5236601	C	T	C
chr10	5238527	T	C	T
chr10	5238535	C	T	C
chr10	5238612	C	T	C
chr10	5238620	G	A	G
chr10	5238690	G	A	G
chr10	5238965	T	C	T
chr10	5238992	T	G	T
chr10	5239029	G	A	G
chr10	5239091	T	C	T
chr10	5239925	A	T	A
chr10	5240909	A	G	A
chr10	5240992	C	T	C
chr10	5241880	T	C	T
chr10	5241916	C	T	C
chr10	5241924	T	A	T
chr10	5245128	C	T	C
chr10	5245436	G	T	G
chr10	5245504	C	T	C
chr10	5245570	T	C	T
chr10	5245991	G	T	G
chr10	5246051	A	C	A
chr10	5246729	T	C	T
chr10	5246969	C	T	C
chr10	5247285	T	C	T
chr10	5247304	C	T	C
chr10	5247566	T	C	T
chr10	5247601	G	A	G
chr10	5247908	G	A	G
chr10	5248544	C	A	C
chr10	5249616	C	A	C
chr10	5249702	G	T	G
chr10	5249908	C	T	C
chr10	5250256	T	A	T
chr10	5250548	C	T	C
chr10	5250948	A	G	A
chr10	5250958	T	A	T
chr10	5251593	G	A	G
chr10	5251815	G	A	G
chr10	5252590	T	C	T
chr10	5252794	G	A	G
chr10	5252875	C	A	C
chr10	5253030	C	T	C
chr10	5253083	G	T	G
chr10	5253308	A	T	A
chr10	5253393	T	G	T
chr10	5254531	G	A	G
chr10	5255451	G	A	G
chr10	5255533	T	A	T
chr10	5255787	A	C	A
chr10	5255843	T	C	T
chr10	5257121	A	G	A
chr10	5257737	T	C	T
chr10	5258646	C	G	C
chr10	5258924	C	G	C
chr10	5261924	C	T	C
chr10	5387129	C	A	C
chr10	5478334	C	T	C
chr10	5599777	A	G	A
chr10	5645860	T	C	T
chr10	5671784	A	G	A
chr10	5672112	A	T	A
chr10	5672656	A	G	A
chr10	5674798	T	C	T
chr10	5675433	C	T	C
chr10	5675928	C	T	C
chr10	5676401	C	T	C
chr10	5676610	A	G	A
chr10	5676647	T	C	T
chr10	5676690	C	T	C
chr10	5676725	A	T	A
chr10	5677749	C	T	C
chr10	5680944	G	T	G
chr10	5681836	G	A	G
chr10	5681871	A	G	A
chr10	5682361	G	C	G
chr10	5682970	T	C	T
chr10	5683975	T	A	T
chr10	5685311	T	C	T
chr10	5685544	T	A	T
chr10	5685717	A	G	A
chr10	5685772	A	T	A
chr10	5685831	C	T	C
chr10	5685932	T	G	T
chr10	5686812	A	T	A
chr10	5687088	G	T	G
chr10	5687562	T	A	T
chr10	5687751	G	A	G
chr10	5687812	G	T	G
chr10	5687863	G	A	G
chr10	5689775	G	A	G
chr10	5690142	C	T	C
chr10	5690447	C	T	C
chr10	5690626	T	C	T
chr10	5690893	G	A	G
chr10	5693667	T	A	T
chr10	5693775	A	T	A
chr10	5693877	C	T	C
chr10	5693887	T	G	T
chr10	5693975	C	A	C
chr10	5694148	A	T	A
chr10	5694413	C	T	C
chr10	5694784	T	C	T
chr10	5694889	C	T	C
chr10	5695562	T	G	T
chr10	5695827	T	G	T
chr10	5695895	G	T	G
chr10	5696554	C	G	C
chr10	5697131	A	T	A
chr10	5697423	A	G	A
chr10	5699963	A	T	A
chr10	5700718	A	T	A
chr10	5700799	T	A	T
chr10	5701739	C	A	C
chr10	5701941	G	C	G
chr10	5702153	C	T	C
chr10	5704216	A	T	A
chr10	5704387	G	A	G
chr10	5704899	G	T	G
chr10	5707576	G	C	G
chr10	5707591	G	C	G
chr10	5708075	C	T	C
chr10	5708270	A	T	A
chr10	5708429	C	T	C
chr10	5708439	A	G	A
chr10	5708565	A	T	A
chr10	5716136	C	T	C
chr10	5727566	C	T	C
chr10	5727573	A	C	A
chr10	5728603	A	G	A
chr10	5728736	A	G	A
chr10	5728787	C	T	C
chr10	5728809	C	T	C
chr10	5744253	C	A	C
chr10	5758023	T	G	T
chr10	5758083	G	A	G
chr10	5768082	G	C	G
chr10	5768137	G	A	G
chr10	5768332	C	T	C
chr10	5769437	A	G	A
chr10	5770994	T	C	T
chr10	5773166	C	T	C
chr10	5773589	A	G	A
chr10	5774003	G	T	G
chr10	5774700	T	A	T
chr10	5775803	C	T	C
chr10	5776087	G	A	G
chr10	5778002	G	A	G
chr10	5781781	T	C	T
chr10	5783198	G	T	G
chr10	5783473	A	G	A
chr10	5783954	T	C	T
chr10	5785882	G	C	G
chr10	5786375	T	G	T
chr10	5786613	G	C	G
chr10	5786719	C	T	C
chr10	5789533	C	T	C
chr10	5790300	G	A	G
chr10	5790373	T	G	T
chr10	5792395	T	G	T
chr10	5792487	T	A	T
chr10	5794300	C	T	C
chr10	5795121	G	T	G
chr10	5795245	G	A	G
chr10	5802836	G	A	G
chr10	5805137	T	C	T
chr10	5805507	G	A	G
chr10	5807975	A	T	A
chr10	5810523	G	T	G
chr10	5810986	A	G	A
chr10	5812011	G	A	G
chr10	5813289	T	A	T
chr10	5816290	A	T	A
chr10	5816524	C	T	C
chr10	5816768	T	A	T
chr10	5817147	G	A	G
chr10	5818586	G	A	G
chr10	5818821	C	A	C
chr10	5870636	C	T	C
chr10	5870865	A	G	A
chr10	5871408	C	T	C
chr10	5871636	C	A	C
chr10	5874472	G	A	G
chr10	5874869	T	A	T
chr10	5875310	G	T	G
chr10	5877743	C	G	C
chr10	5878034	T	A	T
chr10	5879147	T	G	T
chr10	5879171	T	G	T
chr10	5879429	G	A	G
chr10	5879940	G	A	G
chr10	5881341	G	A	G
chr10	5881664	A	G	A
chr10	5885471	A	G	A
chr10	5887397	A	G	A
chr10	5889853	A	G	A
chr10	5889876	T	C	T
chr10	5889881	A	G	A
chr10	5889947	A	T	A
chr10	5890478	T	C	T
chr10	5891195	G	A	G
chr10	5891967	G	A	G
chr10	5893046	G	A	G
chr10	5893933	A	C	A
chr10	5894033	G	A	G
chr10	5894369	A	C	A
chr10	5895359	C	T	C
chr10	5895422	G	A	G
chr10	5895620	C	T	C
chr10	5895645	A	G	A
chr10	5896533	A	G	A
chr10	5900773	C	T	C
chr10	5900853	A	T	A
chr10	5901266	G	C	G
chr10	5901351	G	A	G
chr10	5902243	A	T	A
chr10	5902740	C	T	C
chr10	5902760	C	T	C
chr10	5902853	C	T	C
chr10	5903990	G	T	G
chr10	5904695	G	A	G
chr10	5905340	A	C	A
chr10	5905544	C	T	C
chr10	5905572	C	T	C
chr10	5908019	A	C	A
chr10	5908127	C	T	C
chr10	5908537	C	T	C
chr10	5908581	G	T	G
chr10	5908640	A	T	A
chr10	5908660	G	T	G
chr10	5909032	G	A	G
chr10	5909254	C	T	C
chr10	5909277	G	A	G
chr10	5909286	C	T	C
chr10	5909409	G	A	G
chr10	5910222	T	A	T
chr10	5910481	G	C	G
chr10	5911011	C	T	C
chr10	5911145	G	T	G
chr10	5911245	C	T	C
chr10	5911285	A	G	A
chr10	5911629	G	A	G
chr10	5913537	G	A	G
chr10	5913722	G	A	G
chr10	5913980	A	G	A
chr10	5914369	A	T	A
chr10	5915094	A	G	A
chr10	5915350	A	T	A
chr10	5915731	A	G	A
chr10	5917202	C	T	C
chr10	5918556	G	T	G
chr10	5919098	C	T	C
chr10	5921413	C	G	C
chr10	5921660	G	A	G
chr10	5922344	A	G	A
chr10	5923028	C	A	C
chr10	5924874	A	T	A
chr10	5925316	G	A	G
chr10	5927763	T	A	T
chr10	5928618	A	G	A
chr10	5931491	A	C	A
chr10	5933042	G	A	G
chr10	5933057	G	A	G
chr10	5933167	G	A	G
chr10	5934561	A	C	A
chr10	5934703	G	A	G
chr10	5934746	G	A	G
chr10	5934981	C	T	C
chr10	5935938	C	T	C
chr10	5935949	A	G	A
chr10	5937071	C	T	C
chr10	5937229	C	T	C
chr10	5937587	C	T	C
chr10	5937640	T	C	T
chr10	5938112	C	T	C
chr10	5938216	C	T	C
chr10	5938588	G	T	G
chr10	5938900	G	A	G
chr10	5939116	T	A	T
chr10	5939308	A	G	A
chr10	5939343	G	A	G
chr10	5939389	C	T	C
chr10	5939413	C	T	C
chr10	5939436	G	A	G
chr10	5939510	G	A	G
chr10	5939817	T	C	T
chr10	5939876	A	T	A
chr10	5940138	T	C	T
chr10	5940159	G	T	G
chr10	5940186	C	T	C
chr10	5940432	C	T	C
chr10	5940663	C	A	C
chr10	5940705	C	T	C
chr10	5940772	G	A	G
chr10	5940780	A	C	A
chr10	5940855	G	A	G
chr10	5940889	A	G	A
chr10	5942212	C	G	C
chr10	5952291	G	A	G
chr10	5952328	A	T	A
chr10	5952488	A	G	A
chr10	5953184	G	A	G
chr10	5953652	G	A	G
chr10	5953708	A	C	A
chr10	5963768	T	A	T
chr10	5963845	C	T	C
chr10	5964038	G	T	G
chr10	5964049	A	G	A
chr10	5964172	C	T	C
chr10	5964266	G	A	G
chr10	5964271	G	A	G
chr10	5964607	C	T	C
chr10	5964786	G	C	G
chr10	5964795	C	T	C
chr10	5964867	G	A	G
chr10	5965293	T	C	T
chr10	5965757	C	T	C
chr10	5966282	C	T	C
chr10	5966339	C	A	C
chr10	5966513	C	A	C
chr10	5966993	C	A	C
chr10	5967072	G	T	G
chr10	5967373	C	T	C
chr10	5968928	T	G	T
chr10	5969541	C	A	C
chr10	5970180	G	A	G
chr10	5970252	C	T	C
chr10	5970845	G	A	G
chr10	5970879	G	A	G
chr10	5970924	C	T	C
chr10	5971340	G	A	G
chr10	5971562	C	G	C
chr10	5971584	C	T	C
chr10	5971633	G	C	G
chr10	5971862	C	T	C
chr10	5972449	A	T	A
chr10	5972733	G	A	G
chr10	5974898	A	T	A
chr10	5976114	C	T	C
chr10	5976681	A	G	A
chr10	5977492	C	T	C
chr10	5978271	A	T	A
chr10	5978390	A	G	A
chr10	5978562	T	C	T
chr10	5978584	C	T	C
chr10	5981852	A	T	A
chr10	5981886	C	G	C
chr10	5982218	A	T	A
chr10	5982597	C	T	C
chr10	5982608	A	C	A
chr10	5982891	A	T	A
chr10	5983127	A	T	A
chr10	5983135	C	T	C
chr10	5983209	T	A	T
chr10	5983245	G	A	G
chr10	5983379	C	T	C
chr10	5983400	G	A	G
chr10	5983430	G	A	G
chr10	5983790	T	G	T
chr10	5983864	A	G	A
chr10	5983973	C	A	C
chr10	5984043	G	A	G
chr10	5984075	G	A	G
chr10	5985485	G	A	G
chr10	5985531	C	A	C
chr10	5985566	A	C	A
chr10	5986288	A	G	A
chr10	5986451	T	C	T
chr10	5986537	G	A	G
chr10	5986685	T	G	T
chr10	5987160	C	T	C
chr10	5987223	T	A	T
chr10	5987695	A	G	A
chr10	5988072	C	T	C
chr10	5988116	T	A	T
chr10	5988181	C	T	C
chr10	5988227	G	A	G
chr10	5988242	A	G	A
chr10	5988294	T	A	T
chr10	5988346	T	A	T
chr10	5988385	G	C	G
chr10	5988391	A	G	A
chr10	5988552	C	T	C
chr10	5988743	C	T	C
chr10	5989078	A	G	A
chr10	5989413	T	C	T
chr10	5989528	A	C	A
chr10	5989676	A	G	A
chr10	5989681	A	T	A
chr10	5989718	G	A	G
chr10	5989754	G	C	G
chr10	5989780	G	A	G
chr10	5990294	C	T	C
chr10	5990376	G	A	G
chr10	5990417	G	A	G
chr10	5990454	G	A	G
chr10	5990555	A	T	A
chr10	5991076	G	T	G
chr10	5991294	A	G	A
chr10	5991399	G	A	G
chr10	5991515	C	T	C
chr10	5991682	C	T	C
chr10	5992150	A	G	A
chr10	5992155	C	T	C
chr10	5992665	A	C	A
chr10	5992910	A	C	A
chr10	5993169	G	A	G
chr10	5993979	G	A	G
chr10	5994072	G	C	G
chr10	5994143	T	C	T
chr10	5994488	C	T	C
chr10	5994609	A	G	A
chr10	5994696	A	G	A
chr10	5994725	A	C	A
chr10	5994784	T	C	T
chr10	5996328	A	T	A
chr10	5997001	G	A	G
chr10	5997177	A	T	A
chr10	5997248	G	A	G
chr10	5998779	A	C	A
chr10	6001199	G	A	G
chr10	6002609	G	T	G
chr10	6002667	C	T	C
chr10	6004631	A	G	A
chr10	6004986	C	T	C
chr10	6018245	A	G	A
chr10	6018329	C	T	C
chr10	6018361	T	C	T
chr10	6018486	G	A	G
chr10	6018858	G	A	G
chr10	6019343	G	T	G
chr10	6019477	A	C	A
chr10	6020204	C	A	C
chr10	6020672	G	T	G
chr10	6021179	G	T	G
chr10	6024179	G	A	G
chr10	6025170	G	A	G
chr10	6025243	C	G	C
chr10	6025326	G	A	G
chr10	6025344	G	A	G
chr10	6025366	G	A	G
chr10	6025663	G	A	G
chr10	6032776	G	A	G
chr10	6033155	C	T	C
chr10	6033723	C	A	C
chr10	6034718	C	A	C
chr10	6035146	C	T	C
chr10	6036586	G	T	G
chr10	6041500	C	A	C
chr10	6041531	T	A	T
chr10	6041579	A	C	A
chr10	6042839	A	G	A
chr10	6046930	T	C	T
chr10	6047115	T	G	T
chr10	6047951	C	T	C
chr10	6047988	C	A	C
chr10	6048148	G	A	G
chr10	6048354	G	A	G
chr10	6049488	G	A	G
chr10	6049685	G	T	G
chr10	6049725	A	C	A
chr10	6049760	G	A	G
chr10	6050941	T	C	T
chr10	6051930	A	T	A
chr10	6052015	A	C	A
chr10	6053939	G	A	G
chr10	6054119	G	A	G
chr10	6055438	T	C	T
chr10	6055448	C	T	C
chr10	6055477	T	C	T
chr10	6056255	A	G	A
chr10	6057227	G	A	G
chr10	6057270	C	A	C
chr10	6057380	T	A	T
chr10	6058025	A	C	A
chr10	6058067	A	G	A
chr10	6058434	G	C	G
chr10	6058470	G	A	G
chr10	6058891	C	A	C
chr10	6059345	C	T	C
chr10	6059676	T	G	T
chr10	6059740	C	T	C
chr10	6059764	A	C	A
chr10	6059944	A	G	A
chr10	6060754	T	C	T
chr10	6060782	T	C	T
chr10	6060893	G	A	G
chr10	6060975	C	T	C
chr10	6061040	C	A	C
chr10	6061830	G	A	G
chr10	6062005	G	A	G
chr10	6062322	C	A	C
chr10	6064639	C	T	C
chr10	6065530	G	A	G
chr10	6065886	G	A	G
chr10	6065978	G	T	G
chr10	6066065	C	T	C
chr10	6067067	G	A	G
chr10	6068317	G	A	G
chr10	6068349	C	T	C
chr10	6069355	G	T	G
chr10	6071197	T	C	T
chr10	6071232	C	T	C
chr10	6071697	G	A	G
chr10	6072977	T	C	T
chr10	6077689	C	T	C
chr10	6078843	T	C	T
chr10	6079237	T	G	T
chr10	6079464	C	T	C
chr10	6080468	C	T	C
chr10	6080610	C	T	C
chr10	6081055	C	T	C
chr10	6081093	C	T	C
chr10	6081410	G	A	G
chr10	6081514	C	T	C
chr10	6081523	T	A	T
chr10	6081593	A	C	A
chr10	6081928	G	T	G
chr10	6082466	G	A	G
chr10	6082518	G	A	G
chr10	6083122	A	T	A
chr10	6083517	C	A	C
chr10	6084024	C	T	C
chr10	6084430	G	A	G
chr10	6093228	A	G	A
chr10	6093305	T	C	T
chr10	6095500	C	T	C
chr10	6096021	G	A	G
chr10	6096187	C	T	C
chr10	6096286	G	A	G
chr10	6096848	A	T	A
chr10	6096903	G	A	G
chr10	6097122	G	A	G
chr10	6097513	G	A	G
chr10	6097646	G	T	G
chr10	6098672	C	T	C
chr10	6098999	A	G	A
chr10	6102670	G	T	G
chr10	6102798	A	T	A
chr10	6102993	C	A	C
chr10	6103145	T	A	T
chr10	6103418	G	A	G
chr10	6104911	A	G	A
chr10	6105149	G	A	G
chr10	6105185	A	G	A
chr10	6105215	G	A	G
chr10	6105270	G	A	G
chr10	6105390	G	C	G
chr10	6105401	A	G	A
chr10	6106651	A	G	A
chr10	6107247	A	G	A
chr10	6107267	A	C	A
chr10	6107380	T	C	T
chr10	6107446	G	A	G
chr10	6107481	T	C	T
chr10	6107523	T	C	T
chr10	6107558	G	C	G
chr10	6107681	C	T	C
chr10	6107755	T	C	T
chr10	6108327	T	C	T
chr10	6108507	C	T	C
chr10	6111008	T	A	T
chr10	6113800	C	T	C
chr10	6113987	A	G	A
chr10	6114057	T	A	T
chr10	6118481	G	A	G
chr10	6119037	A	C	A
chr10	6119341	C	T	C
chr10	6119387	C	T	C
chr10	6120503	C	T	C
chr10	6120532	G	T	G
chr10	6120681	T	A	T
chr10	6120830	T	C	T
chr10	6147085	A	G	A
chr10	6224620	C	G	C
chr10	6228944	T	C	T
chr10	6230169	T	C	T
chr10	6230175	A	T	A
chr10	6231273	G	T	G
chr10	6231283	T	A	T
chr10	6232033	T	C	T
chr10	6232109	T	A	T
chr10	6232780	C	T	C
chr10	6232840	G	A	G
chr10	6233059	A	T	A
chr10	6233131	G	A	G
chr10	6234675	G	A	G
chr10	6235205	G	A	G
chr10	6235215	C	T	C
chr10	6235436	T	C	T
chr10	6235914	T	A	T
chr10	6235920	A	G	A
chr10	6236035	C	T	C
chr10	6236967	A	G	A
chr10	6237280	A	T	A
chr10	6237407	T	A	T
chr10	6237460	G	A	G
chr10	6237476	C	T	C
chr10	6237491	A	G	A
chr10	6237607	C	A	C
chr10	6237833	A	G	A
chr10	6238544	A	T	A
chr10	6238637	G	A	G
chr10	6238766	T	C	T
chr10	6239739	A	T	A
chr10	6241689	T	A	T
chr10	6241757	G	C	G
chr10	6241808	A	T	A
chr10	6241898	G	A	G
chr10	6241915	G	C	G
chr10	6242474	G	A	G
chr10	6242485	G	A	G
chr10	6245226	C	T	C
chr10	6245906	T	A	T
chr10	6246241	G	A	G
chr10	6246282	G	A	G
chr10	6246541	A	G	A
chr10	6246582	C	T	C
chr10	6246594	T	C	T
chr10	6246622	T	A	T
chr10	6246827	G	C	G
chr10	6247027	G	A	G
chr10	6247533	T	C	T
chr10	6247553	T	C	T
chr10	6247646	A	G	A
chr10	6248750	C	T	C
chr10	6248840	G	A	G
chr10	6250077	C	A	C
chr10	6250196	A	G	A
chr10	6251667	A	G	A
chr10	6251697	A	C	A
chr10	6252075	C	G	C
chr10	6252763	T	A	T
chr10	6252965	C	T	C
chr10	6253010	G	A	G
chr10	6253039	G	A	G
chr10	6253088	G	A	G
chr10	6253229	C	T	C
chr10	6253244	C	T	C
chr10	6253709	C	T	C
chr10	6296321	G	A	G
chr10	6344676	G	C	G
chr10	6345063	C	T	C
chr10	6345068	T	A	T
chr10	6345338	A	G	A
chr10	6345484	A	G	A
chr10	6346001	A	G	A
chr10	6346032	T	C	T
chr10	6346272	T	A	T
chr10	6346879	T	C	T
chr10	6347214	C	T	C
chr10	6347326	G	A	G
chr10	6347425	T	A	T
chr10	6349272	T	G	T
chr10	6349492	A	G	A
chr10	6349728	G	A	G
chr10	6349846	G	C	G
chr10	6350191	T	C	T
chr10	6350465	C	T	C
chr10	6350643	G	T	G
chr10	6350739	T	C	T
chr10	6350745	G	A	G
chr10	6350834	G	A	G
chr10	6350962	A	G	A
chr10	6351028	C	A	C
chr10	6351046	G	A	G
chr10	6351052	A	T	A
chr10	6351070	A	G	A
chr10	6351210	A	G	A
chr10	6351691	C	G	C
chr10	6351827	G	A	G
chr10	6351856	G	A	G
chr10	6352061	G	A	G
chr10	6352120	C	T	C
chr10	6352138	A	G	A
chr10	6352144	C	G	C
chr10	6352401	A	C	A
chr10	6352665	C	T	C
chr10	6352685	C	T	C
chr10	6352732	A	G	A
chr10	6353031	A	C	A
chr10	6353088	G	A	G
chr10	6353157	A	T	A
chr10	6353194	G	A	G
chr10	6353207	C	G	C
chr10	6353241	T	C	T
chr10	6353375	G	A	G
chr10	6353547	G	T	G
chr10	6353553	G	A	G
chr10	6353572	T	G	T
chr10	6353619	C	T	C
chr10	6353628	C	G	C
chr10	6353715	C	T	C
chr10	6353810	T	C	T
chr10	6353865	C	T	C
chr10	6353899	G	T	G
chr10	6353912	A	C	A
chr10	6354103	G	C	G
chr10	6354250	A	T	A
chr10	6354312	G	A	G
chr10	6354351	C	A	C
chr10	6354368	C	T	C
chr10	6354379	A	G	A
chr10	6354422	A	G	A
chr10	6354473	A	G	A
chr10	6354637	A	G	A
chr10	6354655	A	C	A
chr10	6354727	G	A	G
chr10	6354745	A	C	A
chr10	6354827	T	A	T
chr10	6354840	C	T	C
chr10	6354893	G	T	G
chr10	6355021	G	A	G
chr10	6355058	A	G	A
chr10	6355166	C	T	C
chr10	6355291	C	G	C
chr10	6355328	G	T	G
chr10	6355369	T	C	T
chr10	6355608	G	A	G
chr10	6355722	A	C	A
chr10	6355797	A	G	A
chr10	6355863	A	G	A
chr10	6356034	T	G	T
chr10	6356093	G	A	G
chr10	6356101	T	C	T
chr10	6356163	C	T	C
chr10	6356197	T	C	T
chr10	6356770	T	C	T
chr10	6357071	T	C	T
chr10	6357438	C	G	C
chr10	6357446	G	A	G
chr10	6357458	T	C	T
chr10	6357615	G	T	G
chr10	6357643	A	G	A
chr10	6357680	G	A	G
chr10	6357687	G	A	G
chr10	6357764	A	G	A
chr10	6357772	G	A	G
chr10	6357863	G	C	G
chr10	6357882	G	C	G
chr10	6357934	T	G	T
chr10	6358464	G	C	G
chr10	6358485	C	G	C
chr10	6358577	T	G	T
chr10	6358863	G	A	G
chr10	6358929	T	A	T
chr10	6358997	A	G	A
chr10	6359311	G	T	G
chr10	6359453	C	A	C
chr10	6359507	C	T	C
chr10	6359680	T	A	T
chr10	6359721	G	A	G
chr10	6359989	C	T	C
chr10	6360159	A	G	A
chr10	6360177	C	A	C
chr10	6360201	G	A	G
chr10	6360232	C	A	C
chr10	6360289	A	G	A
chr10	6360359	T	C	T
chr10	6360658	G	T	G
chr10	6360730	T	C	T
chr10	6360739	C	T	C
chr10	6360768	T	G	T
chr10	6360940	T	C	T
chr10	6361368	C	A	C
chr10	6361475	C	A	C
chr10	6361620	A	T	A
chr10	6361636	C	G	C
chr10	6361642	A	G	A
chr10	6361730	C	A	C
chr10	6361738	G	A	G
chr10	6362042	G	A	G
chr10	6362190	A	T	A
chr10	6362355	A	G	A
chr10	6362398	C	T	C
chr10	6362433	A	C	A
chr10	6362482	A	G	A
chr10	6362616	T	G	T
chr10	6362701	T	C	T
chr10	6362706	C	T	C
chr10	6362797	G	A	G
chr10	6362824	C	G	C
chr10	6362841	A	G	A
chr10	6363211	T	A	T
chr10	6363459	G	A	G
chr10	6363563	G	T	G
chr10	6363774	A	C	A
chr10	6364286	T	A	T
chr10	6365251	G	A	G
chr10	6365343	G	C	G
chr10	6367390	C	T	C
chr10	6367852	C	T	C
chr10	6368174	A	C	A
chr10	6368294	G	A	G
chr10	6368586	C	T	C
chr10	6368671	C	T	C
chr10	6369601	G	A	G
chr10	6369807	C	T	C
chr10	6370485	G	A	G
chr10	6370501	C	T	C
chr10	6371874	G	A	G
chr10	6372168	T	C	T
chr10	6372676	G	A	G
chr10	6373043	C	T	C
chr10	6373521	A	G	A
chr10	6373919	A	T	A
chr10	6374165	G	A	G
chr10	6374695	A	G	A
chr10	6375234	C	T	C
chr10	6376506	A	T	A
chr10	6376536	T	A	T
chr10	6377107	C	T	C
chr10	6377802	G	A	G
chr10	6378189	C	T	C
chr10	6381749	G	A	G
chr10	6384941	A	C	A
chr10	6430797	C	T	C
chr10	6438105	T	C	T
chr10	6438614	C	A	C
chr10	6438685	C	G	C
chr10	6439499	A	C	A
chr10	6439753	A	G	A
chr10	6439962	T	G	T
chr10	6440154	C	T	C
chr10	6441349	A	C	A
chr10	6441370	C	A	C
chr10	6441376	C	T	C
chr10	6441850	C	A	C
chr10	6441984	G	A	G
chr10	6442309	A	T	A
chr10	6442349	A	C	A
chr10	6442462	A	T	A
chr10	6442582	G	C	G
chr10	6443216	C	T	C
chr10	6443694	C	T	C
chr10	6444007	C	T	C
chr10	6444107	A	T	A
chr10	6444113	G	T	G
chr10	6444254	A	G	A
chr10	6444359	G	A	G
chr10	6444550	T	A	T
chr10	6445317	C	T	C
chr10	6446203	A	G	A
chr10	6446342	C	T	C
chr10	6446455	T	C	T
chr10	6446697	A	G	A
chr10	6446891	A	T	A
chr10	6447204	T	C	T
chr10	6447520	T	C	T
chr10	6447583	G	A	G
chr10	6447784	A	G	A
chr10	6447888	C	A	C
chr10	6447940	G	A	G
chr10	6448259	A	G	A
chr10	6448345	A	G	A
chr10	6448860	A	G	A
chr10	6449010	C	T	C
chr10	6449195	T	C	T
chr10	6449661	A	G	A
chr10	6450071	C	T	C
chr10	6450109	C	T	C
chr10	6450117	C	T	C
chr10	6450232	T	C	T
chr10	6450295	G	A	G
chr10	6451013	T	A	T
chr10	6451077	C	T	C
chr10	6451201	A	G	A
chr10	6451230	A	G	A
chr10	6451278	A	C	A
chr10	6451437	A	G	A
chr10	6452419	G	C	G
chr10	6452965	A	G	A
chr10	6453009	A	T	A
chr10	6453052	G	T	G
chr10	6453396	T	G	T
chr10	6453443	C	T	C
chr10	6453553	C	G	C
chr10	6453745	T	C	T
chr10	6454178	T	G	T
chr10	6454190	T	A	T
chr10	6454310	T	C	T
chr10	6454857	C	T	C
chr10	6455369	G	A	G
chr10	6455395	G	T	G
chr10	6455411	A	T	A
chr10	6456151	A	G	A
chr10	6456706	T	C	T
chr10	6456816	C	T	C
chr10	6456982	G	A	G
chr10	6457181	G	C	G
chr10	6457735	A	G	A
chr10	6459162	G	T	G
chr10	6459376	G	T	G
chr10	6461495	G	T	G
chr10	6464742	G	A	G
chr10	6465680	C	T	C
chr10	6466770	C	T	C
chr10	6466860	T	C	T
chr10	6466954	A	G	A
chr10	6467189	A	T	A
chr10	6467671	A	C	A
chr10	6467727	A	C	A
chr10	6467974	G	A	G
chr10	6469077	T	A	T
chr10	6469841	C	A	C
chr10	6470251	A	C	A
chr10	6470915	A	T	A
chr10	6476647	G	A	G
chr10	6479689	T	A	T
chr10	6483080	A	A	T
chr10	6483090	A	A	T
chr10	6491030	T	T	G
chr10	6491113	G	G	A
chr10	6491164	A	A	T
chr10	6491321	T	T	C
chr10	6491777	T	T	C
chr10	6492274	G	G	A
chr10	6492321	T	T	C
chr10	6492417	T	A	T
chr10	6492906	A	A	C
chr10	6493028	G	G	T
chr10	6493145	G	G	T
chr10	6494225	T	T	A
chr10	6497207	T	T	A
chr10	6497613	T	T	C
chr10	6497987	T	T	G
chr10	6498295	C	C	T
chr10	6498317	A	T	A
chr10	6498497	A	A	G
chr10	6498554	C	C	T
chr10	6498900	T	T	C
chr10	6499399	A	A	T
chr10	6499975	A	A	G
chr10	6500016	A	A	G
chr10	6500361	A	A	G
chr10	6500924	A	A	G
chr10	6502853	T	T	A
chr10	6503974	T	T	C
chr10	6503983	G	G	A
chr10	6504082	A	A	T
chr10	6504217	A	A	G
chr10	6504233	C	C	T
chr10	6504903	T	T	C
chr10	6505939	C	C	T
chr10	6506252	A	A	T
chr10	6506727	T	T	C
chr10	6506973	G	G	A
chr10	6508359	T	T	A
chr10	6508945	A	A	G
chr10	6509628	A	A	G
chr10	6509789	A	A	G
chr10	6510165	C	C	T
chr10	6510222	C	C	A
chr10	6510338	C	C	A
chr10	6510468	A	A	G
chr10	6511011	A	A	C
chr10	6511056	T	T	C
chr10	6511283	T	T	G
chr10	6512489	A	A	C
chr10	6512504	G	G	A
chr10	6512668	T	T	C
chr10	6512693	T	T	C
chr10	6512799	T	T	C
chr10	6512865	A	A	C
chr10	6513768	C	C	G
chr10	6513870	G	G	C
chr10	6513935	T	T	C
chr10	6514663	T	T	C
chr10	6514703	A	A	G
chr10	6514756	A	A	G
chr10	6515057	A	A	G
chr10	6515125	G	G	A
chr10	6515168	T	T	A
chr10	6515191	A	A	G
chr10	6515339	A	A	G
chr10	6515798	G	G	A
chr10	6517554	T	T	C
chr10	6518035	A	A	G
chr10	6518080	C	C	T
chr10	6518648	A	A	G
chr10	6518878	G	G	A
chr10	6519069	A	A	G
chr10	6519293	T	T	C
chr10	6519737	A	A	G
chr10	6519767	G	G	A
chr10	6519806	A	A	C
chr10	6524307	A	A	G
chr10	6526924	C	C	G
chr10	6527136	A	A	G
chr10	6527254	C	C	G
chr10	6527745	T	T	C
chr10	6527942	A	A	G
chr10	6528097	A	A	T
chr10	6528435	T	T	G
chr10	6528954	T	T	C
chr10	6529282	A	A	G
chr10	6529406	G	G	T
chr10	6529442	G	G	A
chr10	6529447	T	T	C
chr10	6529644	T	T	C
chr10	6529925	A	A	T
chr10	6529948	T	T	C
chr10	6530010	T	T	C
chr10	6530443	A	A	C
chr10	6530548	T	T	C
chr10	6531982	A	A	T
chr10	6532015	C	C	T
chr10	6532411	G	G	T
chr10	6535225	T	T	G
chr10	6535245	A	A	G
chr10	6537020	T	T	G
chr10	6537030	G	G	A
chr10	6537035	C	C	T
chr10	6537258	A	A	C
chr10	6537263	T	T	C
chr10	6539857	T	T	C
chr10	6540180	T	T	C
chr10	6540187	G	G	A
chr10	6540370	A	A	G
chr10	6541158	G	G	C
chr10	6541245	A	A	G
chr10	6542015	C	C	A
chr10	6544174	T	T	C
chr10	6544209	G	G	A
chr10	6544230	T	T	C
chr10	6544249	A	A	G
chr10	6545340	T	T	G
chr10	6546106	A	A	G
chr10	6546208	T	T	C
chr10	6546237	G	G	A
chr10	6546285	C	C	T
chr10	6546450	A	A	G
chr10	6546697	T	T	C
chr10	6547096	A	A	G
chr10	6547589	T	T	C
chr10	6547763	T	T	C
chr10	6547852	A	A	G
chr10	6547891	C	C	T
chr10	6548001	C	C	T
chr10	6548210	A	A	G
chr10	6548229	A	A	C
chr10	6548784	A	A	G
chr10	6549690	G	G	C
chr10	6549785	A	A	G
chr10	6551282	A	A	G
chr10	6551289	G	G	T
chr10	6551467	T	T	C
chr10	6551550	T	T	C
chr10	6553000	G	G	T
chr10	6553066	T	T	C
chr10	6556807	T	T	G
chr10	6557176	C	C	A
chr10	6557298	A	A	G
chr10	6557741	G	A	G
chr10	6558638	A	A	G
chr10	6558672	T	T	A
chr10	6558897	T	T	C
chr10	6559043	C	C	T
chr10	6559256	C	C	G
chr10	6559716	G	G	A
chr10	6559850	A	A	G
chr10	6559866	C	C	T
chr10	6560064	G	G	A
chr10	6560966	T	T	A
chr10	6561169	T	T	G
chr10	6561209	T	T	C
chr10	6561667	A	A	G
chr10	6562014	C	C	T
chr10	6562131	G	G	A
chr10	6562139	T	T	C
chr10	6562208	G	G	A
chr10	6562729	A	A	G
chr10	6562992	T	T	C
chr10	6563363	T	T	A
chr10	6564049	A	A	T
chr10	6564132	A	A	G
chr10	6564294	T	T	C
chr10	6564366	A	A	G
chr10	6565331	T	T	G
chr10	6565662	A	A	C
chr10	6566156	C	C	T
chr10	6566380	G	G	T
chr10	6566992	C	C	A
chr10	6567216	G	G	T
chr10	6567957	T	T	C
chr10	6568144	T	T	C
chr10	6571399	G	G	T
chr10	6572060	A	A	G
chr10	6572088	G	G	T
chr10	6572494	C	C	T
chr10	6572651	G	G	A
chr10	6572718	A	A	G
chr10	6572727	T	T	A
chr10	6572873	C	C	A
chr10	6572938	A	A	G
chr10	6573219	G	G	A
chr10	6573318	G	G	A
chr10	6573336	A	A	T
chr10	6573425	C	C	T
chr10	6573946	G	G	A
chr10	6573984	A	A	G
chr10	6574373	T	T	C
chr10	6574453	A	A	T
chr10	6574722	G	G	C
chr10	6574785	C	C	T
chr10	6575188	G	G	T
chr10	6575278	A	A	G
chr10	6575339	T	T	C
chr10	6575445	C	C	A
chr10	6575461	G	G	C
chr10	6575541	C	C	T
chr10	6575694	G	G	T
chr10	6575736	G	G	C
chr10	6575815	T	T	C
chr10	6575873	A	A	G
chr10	6575926	A	A	G
chr10	6576008	T	T	C
chr10	6576080	C	C	G
chr10	6576432	C	C	T
chr10	6576613	A	A	T
chr10	6576840	G	G	A
chr10	6576864	C	C	A
chr10	6576874	T	T	A
chr10	6576913	G	G	A
chr10	6576935	T	T	C
chr10	6577060	A	A	T
chr10	6577150	C	C	T
chr10	6577166	A	A	T
chr10	6577177	G	G	A
chr10	6577277	C	C	T
chr10	6577449	C	C	T
chr10	6577538	A	A	T
chr10	6577581	A	A	T
chr10	6577617	G	G	A
chr10	6577643	T	T	C
chr10	6577653	G	G	A
chr10	6577659	A	A	T
chr10	6578386	T	T	C
chr10	6578712	T	T	C
chr10	6578751	C	C	A
chr10	6578761	T	T	C
chr10	6578814	T	T	C
chr10	6578850	A	A	G
chr10	6578891	T	T	A
chr10	6579003	C	C	T
chr10	6579177	C	C	T
chr10	6579463	C	C	T
chr10	6579592	C	C	G
chr10	6579614	A	A	T
chr10	6579643	T	T	C
chr10	6579737	C	C	A
chr10	6579747	A	A	G
chr10	6579808	T	T	G
chr10	6580020	C	C	T
chr10	6580312	C	C	T
chr10	6580596	C	C	T
chr10	6580603	A	A	C
chr10	6580619	C	C	A
chr10	6580627	A	A	G
chr10	6580716	G	G	T
chr10	6580729	G	G	T
chr10	6580818	C	C	G
chr10	6580833	A	A	G
chr10	6580853	C	C	T
chr10	6581239	A	A	C
chr10	6581547	A	A	C
chr10	6581618	T	T	A
chr10	6581915	T	T	G
chr10	6582161	T	T	C
chr10	6582999	A	A	G
chr10	6583063	A	A	G
chr10	6585758	T	T	G
chr10	6585780	A	A	G
chr10	6585841	T	T	C
chr10	6586281	A	A	G
chr10	6586325	G	G	A
chr10	6586359	A	A	G
chr10	6586531	C	C	A
chr10	6586607	C	C	G
chr10	6588019	G	G	A
chr10	6588486	A	A	G
chr10	6588570	A	A	G
chr10	6589467	T	T	A
chr10	6590253	T	T	C
chr10	6590458	G	G	A
chr10	6591501	A	A	G
chr10	6591534	T	T	A
chr10	6591604	T	T	C
chr10	6591801	C	C	T
chr10	6591868	C	C	A
chr10	6591971	C	C	T
chr10	6592000	A	A	G
chr10	6592016	T	T	C
chr10	6592047	G	G	A
chr10	6592132	A	A	G
chr10	6592990	A	A	C
chr10	6593019	A	A	C
chr10	6593027	A	A	G
chr10	6593043	T	T	C
chr10	6593064	A	A	T
chr10	6593104	A	A	T
chr10	6593116	T	T	A
chr10	6593123	T	T	C
chr10	6593215	T	T	C
chr10	6593240	T	T	C
chr10	6593416	T	T	C
chr10	6593817	A	A	T
chr10	6593911	T	T	C
chr10	6593924	T	T	A
chr10	6593930	A	A	T
chr10	6594095	T	T	C
chr10	6594198	T	T	A
chr10	6594234	C	C	T
chr10	6594271	C	C	A
chr10	6594282	G	G	T
chr10	6594736	A	A	T
chr10	6594750	G	G	A
chr10	6594878	C	C	A
chr10	6595160	A	A	C
chr10	6595210	A	A	G
chr10	6595266	T	T	A
chr10	6595354	C	C	T
chr10	6595392	T	T	C
chr10	6595461	C	C	T
chr10	6595490	C	C	A
chr10	6595497	T	T	C
chr10	6595510	T	T	C
chr10	6595553	C	C	T
chr10	6596448	G	G	T
chr10	6598435	C	C	T
chr10	6599231	T	T	C
chr10	6599362	C	C	T
chr10	6599558	T	T	C
chr10	6599848	T	T	A
chr10	6600211	A	A	G
chr10	6600955	T	T	C
chr10	6601194	G	G	A
chr10	6601219	C	C	T
chr10	6601561	G	G	A
chr10	6601573	C	C	T
chr10	6601850	C	C	G
chr10	6602046	A	A	T
chr10	6602259	C	C	T
chr10	6602309	A	A	C
chr10	6602335	G	G	A
chr10	6603247	G	G	A
chr10	6603345	C	C	G
chr10	6604173	A	A	G
chr10	6606613	T	T	G
chr10	6606798	T	T	G
chr10	6606828	T	T	C
chr10	6615709	T	T	A
chr10	6615872	A	A	G
chr10	6616101	A	A	T
chr10	6625742	A	A	G
chr10	6625889	T	T	G
chr10	6625978	T	T	A
chr10	6626850	A	A	T
chr10	6626886	C	C	T
chr10	6626980	A	A	G
chr10	6627283	A	A	G
chr10	6627334	A	A	G
chr10	6627339	G	G	A
chr10	6627424	G	G	A
chr10	6627518	A	A	G
chr10	6627644	A	A	C
chr10	6627763	A	A	G
chr10	6627779	A	A	G
chr10	6627924	C	C	T
chr10	6628086	T	T	A
chr10	6628980	A	A	G
chr10	6629393	G	G	C
chr10	6629821	T	T	C
chr10	6629912	T	T	C
chr10	6630001	T	T	C
chr10	6630131	A	A	G
chr10	6630307	C	C	T
chr10	6630363	G	G	A
chr10	6630600	A	A	G
chr10	6630688	A	A	C
chr10	6631418	C	C	T
chr10	6631507	A	A	G
chr10	6631929	C	C	A
chr10	6631990	T	T	G
chr10	6632122	A	A	C
chr10	6632266	A	A	G
chr10	6632323	A	A	C
chr10	6632798	G	G	A
chr10	6632824	C	C	A
chr10	6632923	G	G	A
chr10	6633384	A	A	G
chr10	6633416	G	G	T
chr10	6634372	T	T	A
chr10	6634412	A	A	G
chr10	6634561	C	C	G
chr10	6635023	T	T	C
chr10	6635203	C	C	T
chr10	6635233	G	G	A
chr10	6635611	T	T	C
chr10	6641746	G	G	C
chr10	6641831	A	A	G
chr10	6641861	A	A	G
chr10	6641876	C	C	A
chr10	6641946	T	T	C
chr10	6642354	C	C	T
chr10	6642740	T	T	C
chr10	6642818	A	A	C
chr10	6642865	A	A	T
chr10	6642944	G	G	A
chr10	6643072	G	G	T
chr10	6643134	G	G	T
chr10	6643577	G	G	A
chr10	6643675	T	T	G
chr10	6643913	G	G	A
chr10	6643939	A	A	T
chr10	6644516	T	T	C
chr10	6644555	A	A	C
chr10	6644571	A	A	G
chr10	6644709	T	T	C
chr10	6644722	G	G	A
chr10	6644933	T	T	C
chr10	6645109	A	A	G
chr10	6645172	T	T	C
chr10	6645248	T	T	C
chr10	6645292	A	A	G
chr10	6645323	C	C	T
chr10	6645361	G	G	A
chr10	6645383	C	C	T
chr10	6645401	G	G	A
chr10	6645449	C	C	T
chr10	6645689	G	G	A
chr10	6645696	T	T	C
chr10	6645723	C	C	T
chr10	6645766	T	T	C
chr10	6646256	C	C	T
chr10	6646501	A	A	T
chr10	6646561	A	A	G
chr10	6646583	T	T	C
chr10	6646615	A	A	G
chr10	6646659	A	A	G
chr10	6646723	T	T	C
chr10	6647157	C	C	T
chr10	6647216	A	A	C
chr10	6649337	T	T	G
chr10	6649426	A	A	G
chr10	6649467	G	G	A
chr10	6649475	G	G	A
chr10	6649495	A	A	T
chr10	6649511	T	T	A
chr10	6649518	A	A	G
chr10	6649602	G	G	A
chr10	6649788	C	C	T
chr10	6649839	C	C	A
chr10	6649857	A	A	G
chr10	6649889	T	T	C
chr10	6649906	G	G	A
chr10	6649916	A	A	C
chr10	6649924	C	C	T
chr10	6649982	G	G	T
chr10	6650000	T	T	C
chr10	6650027	C	C	T
chr10	6650061	T	T	C
chr10	6650105	T	T	G
chr10	6650140	A	A	G
chr10	6650187	G	G	A
chr10	6650228	T	T	G
chr10	6650258	G	G	A
chr10	6650273	A	A	G
chr10	6650279	C	C	T
chr10	6650492	A	A	G
chr10	6650619	A	A	G
chr10	6650624	T	T	C
chr10	6650656	T	T	C
chr10	6650685	T	T	G
chr10	6650722	C	C	T
chr10	6650728	T	T	C
chr10	6650763	G	G	A
chr10	6650870	T	T	A
chr10	6651365	T	T	G
chr10	6651488	T	T	C
chr10	6651527	A	A	G
chr10	6651642	T	T	C
chr10	6651717	C	C	G
chr10	6651750	G	G	A
chr10	6651782	A	A	G
chr10	6651845	T	T	C
chr10	6652064	A	A	C
chr10	6652109	A	A	G
chr10	6652227	C	C	T
chr10	6652461	T	T	C
chr10	6652909	A	A	G
chr10	6652955	A	A	G
chr10	6652994	T	T	G
chr10	6653010	C	C	T
chr10	6653049	G	G	T
chr10	6653135	C	C	A
chr10	6653192	C	C	T
chr10	6653234	T	T	C
chr10	6653381	T	T	C
chr10	6653390	T	T	C
chr10	6653532	C	C	T
chr10	6653562	A	A	G
chr10	6653573	G	G	T
chr10	6653596	C	C	T
chr10	6653759	C	C	G
chr10	6653816	G	G	T
chr10	6653847	G	G	T
chr10	6653918	G	G	T
chr10	6653923	C	C	T
chr10	6654026	A	A	G
chr10	6654187	G	G	C
chr10	6654385	C	C	T
chr10	6654411	G	G	A
chr10	6654460	A	A	G
chr10	6654559	C	C	T
chr10	6654768	A	A	G
chr10	6654796	A	A	T
chr10	6654890	A	A	T
chr10	6654917	C	C	A
chr10	6655031	T	T	G
chr10	6655091	C	C	A
chr10	6655135	C	C	T
chr10	6655151	T	T	C
chr10	6655191	A	A	C
chr10	6655238	T	T	C
chr10	6655274	A	A	T
chr10	6655286	T	T	C
chr10	6656429	A	A	G
chr10	6656490	C	C	T
chr10	6656551	G	G	A
chr10	6656662	A	A	C
chr10	6659251	C	C	T
chr10	6664246	A	A	T
chr10	6664262	T	T	A
chr10	6665233	A	A	T
chr10	6666748	A	A	G
chr10	6666774	A	A	G
chr10	6667589	T	T	C
chr10	6667601	T	T	A
chr10	6669750	G	G	A
chr10	6672497	T	T	C
chr10	6672610	T	T	C
chr10	6672647	C	C	T
chr10	6672652	G	G	C
chr10	6672692	A	A	G
chr10	6672830	T	T	C
chr10	6673257	C	C	T
chr10	6673352	A	A	T
chr10	6673523	T	T	G
chr10	6673616	A	A	G
chr10	6673732	G	G	A
chr10	6673826	T	T	C
chr10	6673874	G	G	A
chr10	6674033	C	C	T
chr10	6674038	C	C	T
chr10	6674323	T	T	G
chr10	6674416	C	C	T
chr10	6674426	T	T	C
chr10	6674520	T	T	C
chr10	6674615	A	A	G
chr10	6674647	C	C	T
chr10	6674655	C	C	G
chr10	6674692	T	T	A
chr10	6674724	A	A	G
chr10	6674736	G	G	A
chr10	6674773	C	C	A
chr10	6674782	A	A	C
chr10	6674897	G	G	T
chr10	6674929	C	C	T
chr10	6675030	C	C	T
chr10	6675048	T	T	C
chr10	6675082	A	A	G
chr10	6675292	T	T	C
chr10	6675465	T	T	C
chr10	6675511	C	C	A
chr10	6675524	A	A	G
chr10	6675779	T	T	C
chr10	6676401	C	C	A
chr10	6676538	A	A	G
chr10	6676565	A	A	G
chr10	6676597	C	C	T
chr10	6676607	A	A	G
chr10	6676928	C	C	T
chr10	6676933	A	A	C
chr10	6677067	A	A	T
chr10	6677297	G	G	T
chr10	6677688	A	A	G
chr10	6677811	C	C	G
chr10	6677825	C	C	T
chr10	6677989	T	T	A
chr10	6678004	T	T	A
chr10	6678017	T	T	C
chr10	6678100	C	C	T
chr10	6678162	G	G	T
chr10	6678460	G	G	A
chr10	6678474	A	A	C
chr10	6678533	T	T	C
chr10	6678570	T	T	C
chr10	6678578	T	T	C
chr10	6678661	C	C	A
chr10	6678729	A	A	C
chr10	6678779	G	G	A
chr10	6679494	C	C	A
chr10	6679571	A	A	G
chr10	6679675	C	C	T
chr10	6679936	T	T	C
chr10	6680026	G	G	A
chr10	6680142	C	C	T
chr10	6680238	A	A	G
chr10	6680268	A	A	C
chr10	6680476	C	C	T
chr10	6680740	A	A	G
chr10	6680783	A	A	G
chr10	6680852	A	A	G
chr10	6681082	T	T	G
chr10	6681092	A	A	G
chr10	6681136	A	A	T
chr10	6681234	A	A	G
chr10	6681384	A	A	G
chr10	6681721	T	T	G
chr10	6681954	A	A	G
chr10	6681981	T	T	G
chr10	6682190	A	A	G
chr10	6682627	A	A	G
chr10	6683182	A	A	T
chr10	6683187	G	G	A
chr10	6683402	A	A	C
chr10	6683502	G	G	T
chr10	6683624	A	A	T
chr10	6683755	A	A	G
chr10	6683951	A	A	T
chr10	6683986	G	G	C
chr10	6684006	T	T	A
chr10	6684025	T	T	G
chr10	6684060	A	A	G
chr10	6684389	T	T	A
chr10	6684662	G	G	A
chr10	6684745	A	A	G
chr10	6685012	C	C	T
chr10	6685028	T	T	C
chr10	6685120	A	A	T
chr10	6685677	T	T	C
chr10	6686120	A	A	G
chr10	6686145	T	T	C
chr10	6686312	A	A	G
chr10	6686770	G	G	A
chr10	6686802	A	A	C
chr10	6686864	T	T	C
chr10	6686942	T	T	G
chr10	6689054	A	A	G
chr10	6689702	A	A	T
chr10	6690928	T	T	C
chr10	6692677	G	G	A
chr10	6701832	T	T	A
chr10	6701843	A	A	G
chr10	6701880	A	A	T
chr10	6701938	T	T	C
chr10	6702002	T	T	G
chr10	6702134	G	G	T
chr10	6702504	T	T	C
chr10	6702698	A	A	T
chr10	6703235	G	G	T
chr10	6703283	T	T	G
chr10	6704056	T	T	C
chr10	6704108	G	G	T
chr10	6704256	C	C	A
chr10	6704628	A	A	C
chr10	6704666	A	A	T
chr10	6704695	A	A	C
chr10	6704767	C	C	T
chr10	6704782	T	T	C
chr10	6704788	C	C	T
chr10	6705007	A	A	G
chr10	6705094	C	C	A
chr10	6705146	T	T	C
chr10	6705555	A	A	G
chr10	6705662	T	T	C
chr10	6705889	T	T	A
chr10	6705927	T	T	A
chr10	6706008	G	G	A
chr10	6706315	A	A	T
chr10	6706394	C	C	T
chr10	6706402	T	T	A
chr10	6706472	C	C	T
chr10	6706506	C	C	T
chr10	6706541	G	G	A
chr10	6706692	G	G	A
chr10	6707184	A	A	C
chr10	6707431	C	C	G
chr10	6707450	C	C	T
chr10	6707553	A	A	T
chr10	6707606	G	G	A
chr10	6707780	T	T	G
chr10	6708110	G	G	T
chr10	6708345	G	G	C
chr10	6708376	A	A	C
chr10	6708399	T	T	G
chr10	6708532	G	G	A
chr10	6709197	A	A	T
chr10	6709216	A	A	C
chr10	6709252	T	T	C
chr10	6709406	T	T	C
chr10	6709437	G	G	A
chr10	6710563	G	G	A
chr10	6710621	T	T	C
chr10	6711125	T	T	G
chr10	6711152	A	A	G
chr10	6711172	A	A	T
chr10	6711188	T	T	C
chr10	6711195	A	A	T
chr10	6711201	C	C	T
chr10	6711284	T	T	C
chr10	6711333	A	A	T
chr10	6711386	T	T	C
chr10	6711520	C	C	T
chr10	6711544	C	C	T
chr10	6711923	C	C	T
chr10	6712325	G	G	C
chr10	6713034	A	A	G
chr10	6713515	C	C	T
chr10	6713524	G	G	A
chr10	6713533	T	T	A
chr10	6713885	T	T	C
chr10	6713892	A	A	G
chr10	6713915	G	G	A
chr10	6713923	C	C	T
chr10	6714003	T	T	A
chr10	6714054	C	C	A
chr10	6714070	G	G	C
chr10	6714378	C	C	T
chr10	6714387	T	T	A
chr10	6717307	C	C	G
chr10	6717333	C	C	T
chr10	6717783	C	C	A
chr10	6717971	G	G	T
chr10	6718031	G	G	T
chr10	6718070	G	G	A
chr10	6718078	G	G	T
chr10	6718090	A	A	G
chr10	6718105	G	G	A
chr10	6718131	G	G	A
chr10	6718136	C	C	T
chr10	6718174	T	T	A
chr10	6718872	G	G	T
chr10	6718910	T	T	G
chr10	6719023	T	T	C
chr10	6719045	C	C	T
chr10	6719066	T	T	C
chr10	6719120	G	G	A
chr10	6719187	G	G	A
chr10	6719206	T	T	G
chr10	6719211	A	A	G
chr10	6719218	C	C	T
chr10	6719236	C	C	T
chr10	6727452	A	A	T
chr10	6727717	A	A	G
chr10	6727959	C	C	T
chr10	6729625	C	C	T
chr10	6729838	C	C	T
chr10	6729943	A	A	G
chr10	6729988	A	A	T
chr10	6730038	C	C	T
chr10	6730076	C	C	T
chr10	6730264	A	A	G
chr10	6730313	T	T	A
chr10	6730353	T	T	C
chr10	6730368	G	A	G
chr10	6730786	C	C	A
chr10	6730791	A	A	T
chr10	6731131	A	A	T
chr10	6731441	C	C	G
chr10	6731471	T	T	A
chr10	6731723	G	G	A
chr10	6731819	C	C	G
chr10	6731832	G	G	A
chr10	6731895	C	C	T
chr10	6732025	C	C	T
chr10	6732059	G	G	A
chr10	6732075	A	A	G
chr10	6732103	C	C	T
chr10	6732136	G	G	A
chr10	6732227	G	G	A
chr10	6732262	C	C	A
chr10	6732750	G	G	A
chr10	6732802	T	T	C
chr10	6732853	A	A	G
chr10	6733077	G	G	A
chr10	6733112	T	T	C
chr10	6733132	T	T	A
chr10	6733796	T	T	C
chr10	6733879	T	T	C
chr10	6733907	G	G	A
chr10	6733980	A	A	G
chr10	6734310	T	T	G
chr10	6734412	G	G	A
chr10	6734423	A	A	T
chr10	6734752	C	C	T
chr10	6734773	A	A	G
chr10	6734799	G	G	A
chr10	6734813	C	C	T
chr10	6734837	A	A	G
chr10	6734945	G	G	A
chr10	6734977	C	C	T
chr10	6735520	C	C	T
chr10	6735563	A	A	G
chr10	6735587	C	C	G
chr10	6735710	G	G	A
chr10	6735746	T	T	C
chr10	6736204	C	C	A
chr10	6736245	A	A	G
chr10	6736355	G	G	A
chr10	6736457	G	G	A
chr10	6736811	T	T	C
chr10	6737526	C	C	T
chr10	6737617	G	G	T
chr10	6737825	A	A	G
chr10	6737862	A	A	T
chr10	6738416	G	G	T
chr10	6738454	C	C	T
chr10	6738527	T	T	G
chr10	6738542	G	G	A
chr10	6738579	A	A	C
chr10	6738654	T	T	C
chr10	6738687	C	C	A
chr10	6738756	C	C	T
chr10	6738783	A	A	G
chr10	6738799	C	C	T
chr10	6738819	G	G	A
chr10	6739047	T	T	G
chr10	6739324	G	G	A
chr10	6739489	T	T	A
chr10	6739496	T	T	C
chr10	6739697	G	G	A
chr10	6739727	A	A	T
chr10	6740048	A	A	C
chr10	6740200	T	T	C
chr10	6740224	C	C	A
chr10	6740253	G	G	A
chr10	6740305	C	C	A
chr10	6740562	T	T	C
chr10	6740585	C	C	T
chr10	6740804	G	G	A
chr10	6741789	A	A	G
chr10	6742374	G	G	C
chr10	6743198	A	T	A
chr10	6745843	C	C	G
chr10	6755915	A	A	T
chr10	6756048	A	A	T
chr10	6760885	A	A	G
chr10	6762035	A	A	T
chr10	6762114	A	A	G
chr10	6762407	C	C	A
chr10	6762427	A	A	T
chr10	6762486	T	T	C
chr10	6762772	A	A	G
chr10	6763160	T	T	C
chr10	6763457	A	A	C
chr10	6763515	T	T	G
chr10	6763522	A	A	G
chr10	6763564	A	A	G
chr10	6763585	T	T	C
chr10	6763836	G	G	A
chr10	6763842	A	A	G
chr10	6764258	C	C	G
chr10	6764383	A	A	G
chr10	6764530	A	A	G
chr10	6764587	T	T	C
chr10	6764603	A	A	G
chr10	6764624	C	C	G
chr10	6764883	T	T	C
chr10	6764941	C	C	T
chr10	6764954	A	A	G
chr10	6765181	T	T	C
chr10	6765366	C	C	T
chr10	6765395	A	A	G
chr10	6765468	T	T	G
chr10	6765566	A	A	G
chr10	6765664	C	C	T
chr10	6766526	T	T	C
chr10	6766532	T	T	C
chr10	6766678	T	T	C
chr10	6766851	C	C	A
chr10	6766864	A	A	G
chr10	6766945	A	A	C
chr10	6766973	T	T	A
chr10	6767079	A	A	C
chr10	6767120	T	T	A
chr10	6767360	G	G	C
chr10	6767408	A	A	G
chr10	6767622	T	T	C
chr10	6767895	T	T	C
chr10	6768017	C	C	A
chr10	6768204	T	T	A
chr10	6768311	G	G	T
chr10	6768395	A	A	G
chr10	6768850	T	T	A
chr10	6768857	A	A	T
chr10	6769245	A	A	G
chr10	6769327	T	T	A
chr10	6769333	A	A	G
chr10	6769992	T	T	C
chr10	6770066	T	T	C
chr10	6770257	C	C	T
chr10	6770355	T	T	C
chr10	6770372	G	G	A
chr10	6770603	C	C	G
chr10	6771000	G	G	A
chr10	6771030	T	T	G
chr10	6771048	A	A	G
chr10	6771240	A	A	G
chr10	6771338	G	G	A
chr10	6771388	A	A	G
chr10	6771403	A	A	G
chr10	6771443	A	A	G
chr10	6771473	A	A	C
chr10	6772301	A	A	G
chr10	6772444	G	G	T
chr10	6772471	C	C	T
chr10	6772559	A	A	G
chr10	6773350	A	A	T
chr10	6774373	A	A	G
chr10	6774392	T	T	C
chr10	6774956	C	C	A
chr10	6774988	C	C	T
chr10	6775011	C	C	T
chr10	6775039	A	A	T
chr10	6775061	A	A	G
chr10	6775069	T	T	C
chr10	6775095	C	C	A
chr10	6841654	T	T	C
chr10	6859156	A	A	C
chr10	6873064	A	A	G
chr10	6879055	G	G	A
chr10	6879063	G	G	C
chr10	6879104	A	A	G
chr10	6886664	T	T	A
chr10	6886706	A	A	C
chr10	6886732	A	A	C
chr10	6886747	G	G	A
chr10	6886823	G	G	T
chr10	6886877	G	G	A
chr10	6887549	G	G	T
chr10	6887582	C	C	T
chr10	6887807	T	T	C
chr10	6887826	A	A	C
chr10	6887894	T	T	A
chr10	6888009	T	T	C
chr10	6888717	A	A	C
chr10	6888729	C	C	T
chr10	6888756	A	A	G
chr10	6888843	G	G	A
chr10	6898670	T	T	G
chr10	6899466	T	T	A
chr10	6899677	G	G	T
chr10	6899723	A	A	G
chr10	6899792	T	T	G
chr10	6899820	A	A	C
chr10	6899858	A	A	G
chr10	6899885	G	G	T
chr10	6899955	T	T	G
chr10	6901045	G	G	A
chr10	6901070	C	C	T
chr10	6901097	T	T	G
chr10	6901202	G	G	A
chr10	6901935	C	C	A
chr10	6901959	A	A	G
chr10	6901992	A	A	G
chr10	6902000	G	G	T
chr10	6902022	T	T	G
chr10	6902217	C	C	T
chr10	6902224	G	G	C
chr10	6902254	C	C	T
chr10	6902261	C	C	T
chr10	6902298	G	G	T
chr10	6902601	A	A	T
chr10	6903049	A	A	G
chr10	6903228	T	T	G
chr10	6905860	A	A	G
chr10	6905924	A	A	C
chr10	6905941	T	T	C
chr10	6905967	C	C	G
chr10	6912602	T	T	G
chr10	6918140	T	T	G
chr10	6918353	T	T	C
chr10	6918379	G	G	T
chr10	6918459	A	A	C
chr10	6918464	T	T	C
chr10	6918661	C	C	G
chr10	6918694	C	C	G
chr10	6918737	A	A	T
chr10	6918752	T	T	C
chr10	6918757	C	C	T
chr10	6918773	G	G	A
chr10	6918790	C	C	T
chr10	6919430	C	C	G
chr10	6919868	A	A	T
chr10	6919933	G	G	C
chr10	6919954	T	T	G
chr10	6919961	A	A	G
chr10	6919981	A	A	C
chr10	6919995	G	G	A
chr10	6921294	T	T	G
chr10	6921303	A	A	G
chr10	6922278	T	T	C
chr10	6922653	C	C	A
chr10	6922673	A	A	C
chr10	6922709	G	G	A
chr10	6922743	A	A	C
chr10	6922764	G	G	T
chr10	6922812	T	T	G
chr10	6923074	G	G	A
chr10	6923100	C	C	T
chr10	6923280	T	T	C
chr10	6923381	T	T	G
chr10	6923812	T	T	C
chr10	6923890	C	C	G
chr10	6923911	A	A	T
chr10	6923972	T	T	G
chr10	6924380	A	A	G
chr10	6924432	C	C	T
chr10	6924450	G	G	C
chr10	6924780	G	G	C
chr10	6924921	T	T	C
chr10	6925107	T	T	G
chr10	6925167	T	T	C
chr10	6925173	C	C	T
chr10	6925324	T	T	G
chr10	6925331	T	T	C
chr10	6925906	T	T	C
chr10	6925980	A	A	G
chr10	6926002	G	G	A
chr10	6926088	G	G	A
chr10	6926924	A	A	G
chr10	6926961	T	T	A
chr10	6928135	A	A	T
chr10	6928897	A	A	G
chr10	6928999	A	A	G
chr10	6929006	T	T	C
chr10	6929458	T	T	G
chr10	6929483	G	G	A
chr10	6929529	T	T	G
chr10	6929560	C	C	A
chr10	6929601	C	C	T
chr10	6929612	G	G	A
chr10	6929640	A	A	G
chr10	6930513	A	A	C
chr10	6930718	G	G	T
chr10	6930736	G	G	A
chr10	6930777	C	C	T
chr10	6930794	G	G	A
chr10	6931050	T	T	C
chr10	6931055	C	C	A
chr10	6931079	T	T	C
chr10	6931687	A	A	G
chr10	6933501	T	T	C
chr10	6933814	T	T	C
chr10	6933879	G	G	C
chr10	6933922	T	T	C
chr10	6934479	G	G	T
chr10	6934558	T	T	C
chr10	6934624	G	G	C
chr10	6934665	G	G	A
chr10	6934675	A	A	C
chr10	6934753	G	G	A
chr10	6934830	A	A	C
chr10	6934868	A	A	G
chr10	6934882	C	C	T
chr10	6934900	C	C	T
chr10	6934988	A	A	G
chr10	6935046	A	A	G
chr10	6935051	G	G	T
chr10	6935059	T	T	C
chr10	6935184	G	G	A
chr10	6935237	C	C	G
chr10	6935543	T	T	C
chr10	6935593	C	C	T
chr10	6936030	C	C	A
chr10	6936077	T	T	C
chr10	6936537	G	G	C
chr10	6936558	T	T	C
chr10	6936662	G	G	A
chr10	6936812	A	A	G
chr10	6936851	T	T	C
chr10	6936902	G	G	C
chr10	6936926	G	G	A
chr10	6936947	A	A	G
chr10	6936982	C	C	T
chr10	6937001	T	T	C
chr10	6937136	C	C	A
chr10	6937277	T	T	C
chr10	6937362	A	A	G
chr10	6937415	T	T	C
chr10	6937453	T	T	C
chr10	6937604	A	A	C
chr10	6937662	G	G	A
chr10	6937794	A	A	G
chr10	6937814	A	A	G
chr10	6937952	A	A	C
chr10	6938017	A	A	G
chr10	6938136	C	C	G
chr10	6938573	C	C	T
chr10	6938626	T	T	A
chr10	6938701	G	G	C
chr10	6938958	A	A	G
chr10	6939384	T	T	C
chr10	6939403	T	T	C
chr10	6939524	A	A	G
chr10	6939569	A	A	G
chr10	6939848	T	T	C
chr10	6939994	T	T	G
chr10	6940179	A	A	T
chr10	6940219	G	G	A
chr10	6940857	C	C	A
chr10	6941298	T	T	C
chr10	6941549	T	T	A
chr10	6941715	A	A	T
chr10	6941749	T	T	G
chr10	6942101	G	G	A
chr10	6942141	T	T	C
chr10	6942248	C	C	A
chr10	6942278	G	G	A
chr10	6942346	G	G	T
chr10	6942704	T	T	C
chr10	6943019	A	A	T
chr10	6943276	C	C	T
chr10	6943613	G	G	T
chr10	6943847	A	A	C
chr10	6944011	T	T	C
chr10	6944059	T	T	A
chr10	6944494	T	T	C
chr10	6944857	G	G	A
chr10	6945174	C	C	A
chr10	6945198	T	T	G
chr10	6945259	T	T	G
chr10	6945538	A	A	G
chr10	6945623	A	A	G
chr10	6945635	C	C	A
chr10	6945735	G	G	T
chr10	6946135	G	G	A
chr10	6946297	G	G	C
chr10	6946447	C	C	A
chr10	6947348	T	T	C
chr10	6948197	G	G	C
chr10	6948219	C	C	T
chr10	6951126	A	A	G
chr10	6951142	A	A	G
chr10	6951372	A	A	C
chr10	6951403	T	T	A
chr10	6951509	T	T	C
chr10	6951635	C	C	T
chr10	6951699	C	C	T
chr10	6951815	A	A	G
chr10	6951891	A	A	T
chr10	6952837	C	C	A
chr10	6953067	G	G	C
chr10	6953349	T	T	G
chr10	6953368	C	C	T
chr10	6953416	A	A	G
chr10	6953692	C	C	T
chr10	6954430	C	C	G
chr10	6955147	A	A	G
chr10	6955301	T	T	C
chr10	6955381	C	C	G
chr10	6955485	T	T	C
chr10	6955799	G	G	A
chr10	6956275	T	T	C
chr10	6956834	C	C	A
chr10	6956855	T	T	C
chr10	6956861	T	T	C
chr10	6957083	T	T	A
chr10	6957520	G	A	G
chr10	6957591	T	T	C
chr10	6959027	T	T	G
chr10	6959170	T	T	C
chr10	6959216	C	C	A
chr10	6959257	T	T	C
chr10	6959360	T	T	C
chr10	6959374	T	T	C
chr10	6959427	A	A	G
chr10	6959454	A	A	C
chr10	6959668	A	A	T
chr10	6959714	T	T	C
chr10	6959836	G	G	T
chr10	6959848	G	G	A
chr10	6959881	A	A	G
chr10	6960155	T	T	G
chr10	6960636	G	G	A
chr10	6960753	A	A	G
chr10	6960771	T	T	C
chr10	6960786	A	A	G
chr10	6960953	T	T	G
chr10	6960993	C	C	T
chr10	6961242	A	A	G
chr10	6961724	C	C	G
chr10	6961782	G	G	C
chr10	6962136	A	A	G
chr10	6962183	G	G	T
chr10	6962217	G	G	T
chr10	6962224	T	T	G
chr10	6962276	T	T	A
chr10	6962302	G	G	A
chr10	6962355	T	T	C
chr10	6962521	G	G	A
chr10	6963164	C	C	A
chr10	6963230	C	C	T
chr10	6964046	A	A	G
chr10	6964516	A	A	G
chr10	6964556	T	T	A
chr10	6964625	T	T	C
chr10	6964635	T	T	G
chr10	6964642	T	T	C
chr10	6964667	T	T	C
chr10	6965385	T	T	G
chr10	6965432	G	G	A
chr10	6965527	A	A	G
chr10	6966964	C	C	G
chr10	6967032	A	A	T
chr10	6967083	T	T	C
chr10	6967961	A	A	C
chr10	6968052	A	A	T
chr10	6968072	A	A	G
chr10	6968079	A	A	G
chr10	6968792	T	A	T
chr10	6969253	A	A	C
chr10	6969313	G	G	A
chr10	6969366	A	A	G
chr10	6969404	C	C	T
chr10	6969423	T	T	C
chr10	6969462	G	G	A
chr10	6969497	G	G	A
chr10	6969540	G	G	T
chr10	6969549	G	G	A
chr10	6971054	A	A	G
chr10	6971130	G	G	A
chr10	6971138	G	G	A
chr10	6971174	A	A	G
chr10	6971397	G	G	C
chr10	6971503	C	C	A
chr10	6972408	T	T	G
chr10	6972498	C	C	G
chr10	6972540	A	A	C
chr10	6973131	A	A	G
chr10	6973180	T	T	C
chr10	6973236	A	A	T
chr10	6973253	A	A	G
chr10	6973262	C	C	G
chr10	6973654	T	T	C
chr10	6973670	A	A	G
chr10	6973709	A	A	G
chr10	6973787	T	T	C
chr10	6973904	A	A	G
chr10	6973990	G	G	A
chr10	6974002	A	A	C
chr10	6974023	C	C	T
chr10	6974034	T	T	C
chr10	6974437	T	T	C
chr10	6974486	C	C	T
chr10	6974627	T	T	C
chr10	6974650	A	A	C
chr10	6974803	G	G	T
chr10	6975036	C	C	A
chr10	6975104	C	C	G
chr10	6975190	A	A	G
chr10	6975238	T	T	G
chr10	6975336	C	C	G
chr10	6975377	C	C	G
chr10	6975423	T	T	C
chr10	6975455	A	A	G
chr10	6976179	A	A	T
chr10	6976225	G	G	C
chr10	6976266	A	A	G
chr10	6976303	T	T	A
chr10	6976484	T	T	C
chr10	6976585	T	T	A
chr10	6976591	G	G	A
chr10	6976632	T	T	C
chr10	6976845	A	A	G
chr10	6976850	C	C	T
chr10	6976941	A	A	G
chr10	6977207	A	A	G
chr10	6977266	G	G	C
chr10	6977380	G	G	T
chr10	6977387	T	T	A
chr10	6977423	C	C	A
chr10	6977810	A	A	G
chr10	6978149	G	G	A
chr10	6978183	T	T	G
chr10	6978413	G	G	A
chr10	6978473	G	G	A
chr10	6978865	T	T	C
chr10	6978890	G	G	A
chr10	6978961	T	T	A
chr10	6978967	T	T	C
chr10	6979008	T	T	C
chr10	6979026	A	A	G
chr10	6979031	T	T	C
chr10	6979249	C	C	A
chr10	6979906	G	G	A
chr10	6980141	A	A	C
chr10	6980207	C	C	T
chr10	6980215	T	T	C
chr10	6980304	T	T	C
chr10	6980360	C	C	T
chr10	6980618	T	T	C
chr10	6980701	T	T	A
chr10	6980706	T	T	G
chr10	6981058	A	A	G
chr10	6981471	T	T	C
chr10	6981493	T	T	A
chr10	6981519	C	C	A
chr10	6981525	T	T	A
chr10	6981719	C	C	T
chr10	6981790	C	C	T
chr10	6981852	G	G	A
chr10	6981861	A	A	T
chr10	6981938	A	A	C
chr10	6982546	T	T	A
chr10	6982551	G	G	C
chr10	6982604	C	C	T
chr10	6983501	A	A	G
chr10	6983575	G	G	A
chr10	6983649	G	G	A
chr10	6983725	A	A	G
chr10	6983848	C	C	T
chr10	6983862	A	A	G
chr10	6983989	C	C	G
chr10	6984008	T	T	A
chr10	6984732	A	A	G
chr10	6984763	G	G	A
chr10	6984906	C	C	G
chr10	6984911	A	A	G
chr10	6985034	C	C	T
chr10	6985058	C	C	T
chr10	6985293	G	G	T
chr10	6985338	G	G	C
chr10	6985352	G	G	A
chr10	6985520	C	C	G
chr10	6985892	C	C	A
chr10	6985981	A	A	G
chr10	6986015	G	G	A
chr10	6986023	T	T	C
chr10	6986028	A	A	G
chr10	6986114	G	G	A
chr10	6986131	A	A	G
chr10	6986162	T	T	C
chr10	6986416	C	C	G
chr10	6986936	G	G	A
chr10	6986943	T	T	C
chr10	6986980	A	A	G
chr10	6987065	A	A	G
chr10	6987353	T	T	G
chr10	6988218	T	T	G
chr10	6988227	C	C	T
chr10	6989105	G	G	C
chr10	6989239	G	G	A
chr10	7001549	A	A	G
chr10	7001739	G	G	A
chr10	7001958	C	C	T
chr10	7001982	C	C	T
chr10	7002137	T	T	C
chr10	7002497	G	G	A
chr10	7002527	G	G	T
chr10	7003163	A	A	G
chr10	7003185	C	C	G
chr10	7003196	A	A	G
chr10	7003305	T	T	G
chr10	7003311	T	T	G
chr10	7003336	C	C	T
chr10	7003922	A	A	G
chr10	7003967	C	C	T
chr10	7003987	A	A	T
chr10	7004446	T	T	A
chr10	7004890	C	C	T
chr10	7005359	T	T	A
chr10	7005411	T	T	G
chr10	7005460	T	T	C
chr10	7005503	G	G	A
chr10	7005738	T	T	G
chr10	7005996	A	A	C
chr10	7006089	A	A	C
chr10	7006118	T	T	C
chr10	7006165	G	G	A
chr10	7006688	T	T	C
chr10	7006795	A	A	G
chr10	7006840	A	A	G
chr10	7006926	A	A	G
chr10	7006935	A	A	C
chr10	7006966	G	G	A
chr10	7007051	A	A	C
chr10	7007077	A	A	G
chr10	7007207	T	T	C
chr10	7007219	T	T	C
chr10	7007302	T	T	A
chr10	7007535	A	A	G
chr10	7007756	G	T	G
chr10	7007773	A	A	G
chr10	7007787	C	C	A
chr10	7007832	T	T	C
chr10	7007843	A	A	G
chr10	7007919	A	A	T
chr10	7008374	T	T	C
chr10	7008460	A	A	C
chr10	7008470	T	T	A
chr10	7008796	G	G	C
chr10	7009300	C	C	T
chr10	7009887	G	G	A
chr10	7010071	G	G	A
chr10	7010300	A	A	G
chr10	7011393	A	A	G
chr10	7011401	C	C	T
chr10	7011473	C	C	A
chr10	7011754	C	C	T
chr10	7012109	A	A	G
chr10	7012560	A	A	C
chr10	7012591	T	T	C
chr10	7013968	C	C	A
chr10	7014514	T	T	G
chr10	7014601	G	G	C
chr10	7014610	A	A	G
chr10	7014670	T	T	G
chr10	7014987	A	A	G
chr10	7015270	G	G	C
chr10	7015455	A	A	G
chr10	7015673	A	A	C
chr10	7015693	T	T	C
chr10	7016227	T	T	C
chr10	7016242	A	A	G
chr10	7016415	A	A	T
chr10	7016547	G	G	T
chr10	7016597	T	T	C
chr10	7016647	C	C	T
chr10	7016838	G	G	A
chr10	7016857	T	T	G
chr10	7016932	G	G	A
chr10	7016942	G	G	C
chr10	7016969	C	C	A
chr10	7017277	T	T	C
chr10	7017357	T	T	C
chr10	7017498	T	T	C
chr10	7017535	T	T	G
chr10	7017701	T	T	C
chr10	7017723	C	C	T
chr10	7018101	T	T	C
chr10	7018112	C	C	T
chr10	7018127	T	T	G
chr10	7018142	C	C	G
chr10	7018155	T	T	G
chr10	7018226	C	C	T
chr10	7018232	C	C	T
chr10	7018246	A	A	G
chr10	7018515	G	G	T
chr10	7018526	A	A	C
chr10	7018960	A	A	C
chr10	7018993	C	C	T
chr10	7019035	G	G	T
chr10	7019143	G	G	A
chr10	7019274	C	C	A
chr10	7019296	A	A	G
chr10	7019395	T	T	A
chr10	7019464	C	C	A
chr10	7020098	A	A	T
chr10	7020339	C	C	A
chr10	7020633	T	T	A
chr10	7020750	A	A	T
chr10	7021334	C	C	T
chr10	7021358	C	C	T
chr10	7021397	A	A	T
chr10	7021536	C	C	T
chr10	7021694	T	T	G
chr10	7021772	A	A	G
chr10	7021803	T	T	C
chr10	7021832	T	T	G
chr10	7022073	T	T	A
chr10	7022230	A	A	G
chr10	7022273	T	T	A
chr10	7022322	T	T	C
chr10	7022689	G	G	A
chr10	7023148	G	G	A
chr10	7023202	A	A	G
chr10	7023639	C	C	G
chr10	7023695	T	T	C
chr10	7023730	G	G	A
chr10	7023785	T	T	C
chr10	7023886	G	G	C
chr10	7024338	T	T	G
chr10	7024651	C	C	T
chr10	7025005	T	T	G
chr10	7025213	T	T	C
chr10	7025417	A	A	G
chr10	7025693	A	A	G
chr10	7026085	A	A	T
chr10	7026148	C	C	T
chr10	7026247	T	T	C
chr10	7026537	G	G	A
chr10	7026572	A	A	C
chr10	7026578	G	G	A
chr10	7026599	C	C	G
chr10	7026794	A	A	C
chr10	7026886	G	G	C
chr10	7027087	T	T	A
chr10	7027328	G	G	A
chr10	7027339	T	T	C
chr10	7028054	T	T	C
chr10	7028274	A	A	G
chr10	7028300	T	T	C
chr10	7028645	G	G	A
chr10	7029300	G	G	A
chr10	7029316	A	A	C
chr10	7029375	A	A	G
chr10	7029413	C	C	A
chr10	7029441	C	C	T
chr10	7029509	G	G	A
chr10	7029896	T	T	A
chr10	7030084	G	G	T
chr10	7030231	A	A	G
chr10	7030257	T	T	A
chr10	7030536	A	A	G
chr10	7030589	G	G	A
chr10	7030615	T	T	C
chr10	7030681	T	T	C
chr10	7030698	A	A	T
chr10	7031543	T	T	C
chr10	7031572	T	T	C
chr10	7031598	A	A	T
chr10	7032241	G	G	A
chr10	7032360	T	T	C
chr10	7032383	C	C	T
chr10	7032599	T	T	C
chr10	7033511	G	G	A
chr10	7033574	A	A	C
chr10	7033627	T	T	G
chr10	7033652	T	T	A
chr10	7033664	A	A	C
chr10	7033739	T	T	C
chr10	7033871	G	G	A
chr10	7034032	T	T	C
chr10	7034139	C	C	T
chr10	7034259	T	T	C
chr10	7034319	G	G	C
chr10	7034365	T	T	C
chr10	7034390	G	C	G
chr10	7034400	G	G	A
chr10	7034796	C	C	T
chr10	7035100	G	G	A
chr10	7035296	A	A	T
chr10	7035733	T	T	A
chr10	7036276	T	T	C
chr10	7036382	A	A	G
chr10	7036677	C	C	A
chr10	7036711	T	T	C
chr10	7036854	T	T	C
chr10	7036868	C	C	T
chr10	7036894	A	A	C
chr10	7037138	C	C	T
chr10	7037172	G	G	T
chr10	7037206	T	T	C
chr10	7037544	C	C	T
chr10	7037597	A	A	T
chr10	7037616	A	A	G
chr10	7037653	A	A	G
chr10	7038070	G	G	C
chr10	7038300	T	T	C
chr10	7038507	T	T	C
chr10	7038621	A	A	G
chr10	7038633	C	C	A
chr10	7038900	A	A	C
chr10	7039057	A	A	C
chr10	7040308	G	G	A
chr10	7040444	C	C	G
chr10	7040657	C	C	A
chr10	7040698	T	T	A
chr10	7040744	A	A	G
chr10	7040786	T	T	G
chr10	7040948	A	A	G
chr10	7040962	T	T	C
chr10	7040975	T	T	C
chr10	7041090	A	A	G
chr10	7041227	A	A	G
chr10	7041290	C	C	T
chr10	7041506	C	C	T
chr10	7041983	C	C	T
chr10	7042080	G	G	A
chr10	7042162	G	G	A
chr10	7042184	T	T	C
chr10	7042246	C	C	A
chr10	7042299	A	A	T
chr10	7042369	G	G	T
chr10	7042487	T	T	C
chr10	7042539	T	T	C
chr10	7042903	C	C	A
chr10	7043098	G	G	T
chr10	7043229	A	A	G
chr10	7043447	C	C	T
chr10	7043636	T	T	C
chr10	7043944	G	G	A
chr10	7044576	T	T	A
chr10	7044631	T	T	C
chr10	7044761	C	C	T
chr10	7044788	A	A	C
chr10	7044954	T	T	A
chr10	7045045	G	G	C
chr10	7045110	A	A	G
chr10	7045188	C	C	G
chr10	7045576	A	A	C
chr10	7045627	T	T	C
chr10	7045673	T	T	C
chr10	7045686	G	G	A
chr10	7046151	G	G	C
chr10	7046433	T	T	C
chr10	7046582	T	T	G
chr10	7046992	A	A	G
chr10	7047087	T	T	C
chr10	7047121	A	A	G
chr10	7047158	A	A	T
chr10	7047483	T	T	C
chr10	7047600	A	A	G
chr10	7047687	A	A	G
chr10	7047728	T	T	C
chr10	7047761	A	A	C
chr10	7048419	G	G	T
chr10	7048450	C	C	A
chr10	7048476	A	A	C
chr10	7048793	A	A	G
chr10	7049780	A	A	G
chr10	7049860	A	A	G
chr10	7049979	C	C	T
chr10	7050086	T	T	C
chr10	7050831	A	A	G
chr10	7051237	G	G	A
chr10	7051310	A	A	G
chr10	7051319	G	G	A
chr10	7051357	C	C	T
chr10	7051404	C	C	G
chr10	7051565	C	C	A
chr10	7051891	T	T	G
chr10	7052040	A	A	G
chr10	7052101	C	A	C
chr10	7052135	T	T	G
chr10	7052183	A	A	G
chr10	7056436	G	G	C
chr10	7056526	A	A	G
chr10	7056675	A	A	T
chr10	7056919	T	T	G
chr10	7056947	T	T	C
chr10	7057284	A	A	C
chr10	7057326	A	A	G
chr10	7057389	T	T	C
chr10	7057618	G	G	A
chr10	7057748	T	T	C
chr10	7057764	A	A	G
chr10	7058232	C	C	T
chr10	7058490	T	T	A
chr10	7058685	T	T	C
chr10	7058962	T	T	C
chr10	7059314	G	G	C
chr10	7059380	G	G	C
chr10	7059861	T	T	C
chr10	7059896	T	T	C
chr10	7059982	A	A	G
chr10	7060020	A	A	T
chr10	7060046	A	A	C
chr10	7060177	C	C	T
chr10	7060593	T	T	C
chr10	7060756	A	A	G
chr10	7060911	C	C	A
chr10	7060955	C	C	A
chr10	7060973	C	C	G
chr10	7061029	T	T	C
chr10	7061085	C	C	T
chr10	7061126	T	T	A
chr10	7061174	T	T	C
chr10	7061188	T	T	G
chr10	7061233	T	T	C
chr10	7061492	C	C	T
chr10	7061524	A	A	G
chr10	7061612	C	C	T
chr10	7061626	T	T	C
chr10	7061643	T	T	G
chr10	7061668	C	C	A
chr10	7061690	G	G	A
chr10	7061732	A	A	G
chr10	7061931	G	G	C
chr10	7062121	C	C	A
chr10	7062135	C	C	T
chr10	7062143	C	C	G
chr10	7062483	A	A	G
chr10	7062524	A	A	G
chr10	7062530	T	T	C
chr10	7062656	A	A	G
chr10	7062685	A	A	C
chr10	7063416	A	A	G
chr10	7063543	T	T	C
chr10	7063818	A	A	G
chr10	7064368	G	G	T
chr10	7064408	A	A	G
chr10	7065344	G	G	C
chr10	7065349	C	C	T
chr10	7065355	A	A	T
chr10	7065429	A	A	G
chr10	7065596	C	C	T
chr10	7065670	A	A	G
chr10	7065817	C	C	T
chr10	7065836	T	T	C
chr10	7066163	G	G	A
chr10	7066533	G	G	A
chr10	7066548	T	T	C
chr10	7066575	A	A	G
chr10	7066949	A	A	G
chr10	7067072	T	T	C
chr10	7074914	C	C	A
chr10	7075004	A	A	T
chr10	7075538	T	T	C
chr10	7076018	T	T	A
chr10	7076135	A	A	T
chr10	7076384	G	G	A
chr10	7077065	T	T	A
chr10	7078143	C	C	T
chr10	7078731	C	C	G
chr10	7078954	G	G	A
chr10	7079036	T	T	C
chr10	7079150	T	T	C
chr10	7079204	C	C	A
chr10	7079507	A	A	T
chr10	7079571	G	G	C
chr10	7079625	T	T	A
chr10	7079861	A	A	C
chr10	7079882	A	A	C
chr10	7081315	A	A	T
chr10	7081500	A	A	G
chr10	7081629	T	T	C
chr10	7081642	A	A	T
chr10	7082127	A	A	G
chr10	7083231	G	G	T
chr10	7085179	G	G	T
chr10	7085189	T	T	G
chr10	7085205	C	C	T
chr10	7085820	T	T	G
chr10	7086199	T	T	G
chr10	7086346	T	T	G
chr10	7086606	T	T	C
chr10	7088580	T	T	C
chr10	7088635	T	T	A
chr10	7088673	C	C	T
chr10	7088752	A	A	C
chr10	7089204	C	C	A
chr10	7089258	C	C	A
chr10	7089275	G	G	C
chr10	7090198	A	A	G
chr10	7090221	T	T	G
chr10	7090253	C	C	T
chr10	7090847	A	A	T
chr10	7091043	A	A	T
chr10	7091052	A	A	T
chr10	7091524	G	G	C
chr10	7091548	A	A	G
chr10	7091557	A	A	G
chr10	7091591	G	G	C
chr10	7092016	T	T	G
chr10	7092035	T	T	A
chr10	7092160	C	C	T
chr10	7092165	G	G	A
chr10	7092689	A	A	T
chr10	7092834	T	T	C
chr10	7092867	G	G	A
chr10	7093756	A	A	G
chr10	7093802	T	T	G
chr10	7093811	G	G	T
chr10	7094468	A	A	T
chr10	7094638	G	G	C
chr10	7095389	G	A	G
chr10	7095810	G	G	A
chr10	7095869	G	G	C
chr10	7096152	A	A	G
chr10	7096389	G	G	C
chr10	7097075	A	A	T
chr10	7097187	T	T	C
chr10	7097382	T	T	C
chr10	7097392	T	T	C
chr10	7097892	C	C	T
chr10	7097912	A	A	T
chr10	7097976	C	C	A
chr10	7097981	T	T	C
chr10	7098084	A	A	T
chr10	7099965	C	C	T
chr10	7099978	G	G	T
chr10	7099995	T	T	A
chr10	7100005	G	G	A
chr10	7100127	A	A	G
chr10	7100196	A	A	G
chr10	7100363	A	A	T
chr10	7100373	C	C	T
chr10	7100393	C	C	T
chr10	7100415	A	A	C
chr10	7100480	C	C	G
chr10	7101099	A	A	T
chr10	7101119	T	T	G
chr10	7102168	A	A	G
chr10	7103584	A	A	G
chr10	7103988	A	A	G
chr10	7105254	A	A	T
chr10	7105307	T	T	C
chr10	7105612	A	A	C
chr10	7107711	T	T	C
chr10	7108075	G	G	A
chr10	7108088	A	A	C
chr10	7108100	A	A	C
chr10	7108342	T	T	C
chr10	7108372	T	T	G
chr10	7108447	A	A	G
chr10	7108485	T	T	G
chr10	7108856	A	A	C
chr10	7108895	T	T	C
chr10	7109010	A	A	G
chr10	7109801	A	A	C
chr10	7110407	T	T	C
chr10	7110532	A	A	G
chr10	7110848	A	A	T
chr10	7111173	A	A	T
chr10	7111186	A	A	C
chr10	7111497	T	T	C
chr10	7111760	T	T	C
chr10	7111863	A	A	C
chr10	7111993	T	T	G
chr10	7112018	G	G	A
chr10	7112036	A	A	C
chr10	7112056	C	C	T
chr10	7112205	G	G	C
chr10	7112522	A	A	G
chr10	7112534	T	T	C
chr10	7112636	A	A	G
chr10	7115131	T	T	C
chr10	7115255	A	A	G
chr10	7116783	T	T	C
chr10	7116973	G	G	T
chr10	7117030	T	T	C
chr10	7117204	A	A	G
chr10	7117424	C	C	G
chr10	7117858	A	A	G
chr10	7119448	G	G	T
chr10	7119539	T	T	C
chr10	7119760	C	C	T
chr10	7120147	A	A	T
chr10	7120509	A	A	G
chr10	7120802	A	A	G
chr10	7120941	G	G	C
chr10	7121535	T	T	C
chr10	7124436	T	T	G
chr10	7124450	T	T	A
chr10	7124473	T	T	C
chr10	7125814	A	A	G
chr10	7126145	A	A	C
chr10	7127963	A	A	C
chr10	7128363	G	G	C
chr10	7128567	A	A	C
chr10	7128661	T	T	C
chr10	7129471	T	T	A
chr10	7129567	C	C	T
chr10	7129874	G	G	A
chr10	7130407	G	G	A
chr10	7130914	C	C	G
chr10	7130984	A	A	T
chr10	7131080	G	G	A
chr10	7131128	A	G	A
chr10	7131333	A	A	G
chr10	7131850	T	T	C
chr10	7135311	G	G	C
chr10	7135324	G	G	T
chr10	7168065	T	T	A
chr10	7168497	T	T	G
chr10	7168976	A	A	G
chr10	7169118	A	A	T
chr10	7169317	T	T	C
chr10	7169476	C	C	G
chr10	7169529	A	A	G
chr10	7169777	C	C	G
chr10	7170856	A	A	G
chr10	7178062	T	T	C
chr10	7178068	G	G	T
chr10	7183520	A	A	G
chr10	7183595	C	C	T
chr10	7183830	T	T	C
chr10	7184141	A	A	G
chr10	7184202	G	G	C
chr10	7184207	G	G	A
chr10	7184243	G	G	T
chr10	7184250	A	A	T
chr10	7184507	G	G	A
chr10	7184651	G	G	A
chr10	7184936	A	A	G
chr10	7185047	A	A	G
chr10	7185068	G	G	A
chr10	7185094	A	A	C
chr10	7185195	T	T	A
chr10	7185269	T	T	C
chr10	7185323	A	A	C
chr10	7186390	A	A	G
chr10	7187205	A	A	G
chr10	7187464	C	C	T
chr10	7192231	C	C	T
chr10	7192488	T	T	A
chr10	7192495	C	C	T
chr10	7192974	A	A	G
chr10	7193006	A	A	G
chr10	7193063	A	A	G
chr10	7195095	C	C	T
chr10	7195164	A	A	T
chr10	7195273	C	C	A
chr10	7195319	T	T	C
chr10	7195337	A	A	G
chr10	7195534	A	A	G
chr10	7195559	C	C	T
chr10	7195647	C	C	T
chr10	7197456	T	T	C
chr10	7197461	C	C	G
chr10	7197475	G	G	A
chr10	7197835	G	G	T
chr10	7197853	A	A	G
chr10	7197894	A	A	G
chr10	7206030	A	A	G
chr10	7206171	C	T	C
chr10	7208689	G	G	A
chr10	7208708	C	C	T
chr10	7209284	A	A	G
chr10	7209421	C	C	T
chr10	7213322	T	T	A
chr10	7216461	G	G	A
chr10	7216943	A	A	G
chr10	7217212	A	A	G
chr10	7217319	A	A	G
chr10	7217755	T	T	G
chr10	7217815	A	A	G
chr10	7217873	A	A	G
chr10	7218086	C	C	G
chr10	7218805	G	G	A
chr10	7219031	A	A	G
chr10	7219895	T	T	C
chr10	7220908	A	A	C
chr10	7221237	T	T	C
chr10	7221595	T	T	C
chr10	7221977	G	G	A
chr10	7223279	T	T	C
chr10	7223470	T	T	C
chr10	7223504	A	A	T
chr10	7223560	T	T	C
chr10	7223570	C	C	T
chr10	7223736	T	T	A
chr10	7223834	G	G	A
chr10	7224426	G	G	C
chr10	7224956	C	C	T
chr10	7225232	A	A	G
chr10	7225289	T	T	C
chr10	7225555	C	C	T
chr10	7225673	G	G	A
chr10	7225800	G	G	C
chr10	7225908	C	C	T
chr10	7226394	C	C	T
chr10	7226831	T	T	C
chr10	7226953	G	G	A
chr10	7227104	T	T	G
chr10	7227120	T	T	C
chr10	7227382	T	T	C
chr10	7227471	C	C	T
chr10	7227476	G	G	A
chr10	7227647	G	G	C
chr10	7227736	T	T	C
chr10	7227760	T	T	C
chr10	7228112	T	T	G
chr10	7228138	T	T	C
chr10	7228156	T	T	A
chr10	7228284	A	A	G
chr10	7228459	A	A	G
chr10	7228739	A	A	G
chr10	7228815	A	A	G
chr10	7229232	T	T	A
chr10	7229290	T	T	C
chr10	7229409	G	G	A
chr10	7230115	T	T	C
chr10	7230821	A	A	C
chr10	7231727	A	A	C
chr10	7231767	C	C	T
chr10	7231784	G	G	A
chr10	7232486	A	A	T
chr10	7232589	A	A	G
chr10	7233104	C	C	G
chr10	7233318	T	T	A
chr10	7233507	A	A	C
chr10	7233649	A	A	T
chr10	7233701	T	T	G
chr10	7233799	T	T	C
chr10	7234127	C	C	G
chr10	7234283	G	G	A
chr10	7234706	C	C	T
chr10	7234836	A	A	G
chr10	7234926	A	A	C
chr10	7234952	A	A	G
chr10	7234981	A	A	T
chr10	7235036	G	G	T
chr10	7235275	A	A	G
chr10	7235282	C	C	T
chr10	7235289	C	C	T
chr10	7235663	T	T	C
chr10	7235989	C	C	A
chr10	7236213	C	C	T
chr10	7236294	T	T	G
chr10	7236416	T	T	C
chr10	7236805	T	T	C
chr10	7237539	A	A	G
chr10	7237568	A	A	C
chr10	7237730	A	A	T
chr10	7237786	C	C	T
chr10	7237970	C	C	A
chr10	7238885	A	A	T
chr10	7238938	C	C	T
chr10	7239744	C	C	T
chr10	7239857	T	T	G
chr10	7239895	A	A	G
chr10	7240262	C	C	T
chr10	7240291	C	C	A
chr10	7240477	A	A	C
chr10	7240738	C	C	A
chr10	7240760	C	C	T
chr10	7240774	T	T	A
chr10	7240844	C	C	T
chr10	7240874	C	C	T
chr10	7240961	C	C	T
chr10	7241154	G	G	A
chr10	7241458	A	A	G
chr10	7241466	T	T	C
chr10	7241553	C	C	T
chr10	7241593	G	G	A
chr10	7241600	T	T	C
chr10	7241864	G	G	C
chr10	7250086	G	G	A
chr10	7250243	C	C	A
chr10	7250418	G	G	T
chr10	7250816	G	G	A
chr10	7251437	T	T	G
chr10	7251502	A	A	T
chr10	7251575	T	T	G
chr10	7251669	A	A	G
chr10	7251691	G	G	A
chr10	7251847	A	A	G
chr10	7251892	A	A	G
chr10	7251924	A	A	G
chr10	7252109	A	A	G
chr10	7264394	A	A	G
chr10	7264649	A	A	C
chr10	7264719	A	A	T
chr10	7264966	C	C	T
chr10	7264975	T	T	G
chr10	7265005	C	C	G
chr10	7265734	C	C	G
chr10	7266210	G	G	A
chr10	7266339	G	G	C
chr10	7266485	G	G	A
chr10	7266561	A	A	G
chr10	7266778	A	A	G
chr10	7267014	A	A	G
chr10	7267037	A	A	G
chr10	7267210	T	T	A
chr10	7267283	A	A	T
chr10	7267290	C	C	T
chr10	7269271	T	T	C
chr10	7269562	A	A	C
chr10	7271663	T	T	C
chr10	7272806	A	A	G
chr10	7272937	A	A	G
chr10	7273027	G	G	A
chr10	7273853	A	A	G
chr10	7273871	A	A	C
chr10	7274629	G	G	T
chr10	7274876	A	A	G
chr10	7275854	A	A	G
chr10	7275912	A	A	G
chr10	7276006	G	G	T
chr10	7276280	C	C	G
chr10	7276918	A	A	T
chr10	7278374	C	C	A
chr10	7278988	T	T	C
chr10	7279931	C	C	T
chr10	7281618	T	T	A
chr10	7281632	C	C	A
chr10	7284247	C	C	G
chr10	7284254	G	G	C
chr10	7285293	C	C	G
chr10	7286920	C	C	T
chr10	7286991	G	G	A
chr10	7287050	T	T	C
chr10	7287414	C	C	A
chr10	7287492	G	G	T
chr10	7289579	T	T	G
chr10	7289898	A	A	G
chr10	7289960	A	A	G
chr10	7289991	G	G	A
chr10	7290423	G	G	A
chr10	7290465	T	T	G
chr10	7290732	T	T	C
chr10	7291234	T	T	C
chr10	7297265	A	A	G
chr10	7297458	G	G	A
chr10	7297716	G	G	A
chr10	7297957	T	T	C
chr10	7299525	A	A	G
chr10	7299538	C	C	T
chr10	7299820	A	A	G
chr10	7300168	T	T	C
chr10	7300216	A	A	C
chr10	7300818	T	T	G
chr10	7301020	A	A	G
chr10	7301786	A	A	G
chr10	7302347	T	T	G
chr10	7302440	T	T	G
chr10	7302850	C	C	T
chr10	7302951	C	C	T
chr10	7303357	T	T	A
chr10	7303880	G	G	A
chr10	7304614	T	T	C
chr10	7304664	G	G	A
chr10	7304688	A	A	C
chr10	7304733	A	A	C
chr10	7304767	C	C	G
chr10	7305127	T	T	C
chr10	7305447	G	G	A
chr10	7305504	C	C	G
chr10	7305621	G	G	C
chr10	7305751	A	A	G
chr10	7305773	A	A	G
chr10	7305837	T	T	C
chr10	7305911	T	T	C
chr10	7306067	C	C	A
chr10	7306530	T	T	A
chr10	7306586	G	G	C
chr10	7306694	T	T	A
chr10	7307041	G	G	A
chr10	7307048	C	C	T
chr10	7307229	G	G	A
chr10	7307237	G	G	T
chr10	7307418	T	T	C
chr10	7307428	G	G	A
chr10	7307472	A	A	C
chr10	7307557	A	A	G
chr10	7307593	T	T	C
chr10	7307796	G	G	C
chr10	7307940	C	C	T
chr10	7308019	G	G	A
chr10	7308189	G	G	C
chr10	7308217	A	A	G
chr10	7308225	T	T	C
chr10	7308281	A	A	C
chr10	7308287	G	G	A
chr10	7308364	G	G	T
chr10	7308434	T	T	C
chr10	7308731	C	C	T
chr10	7308852	G	G	A
chr10	7308898	C	C	G
chr10	7309083	C	C	T
chr10	7310024	A	A	G
chr10	7310733	T	T	C
chr10	7311100	T	T	C
chr10	7311349	A	A	G
chr10	7311364	A	A	T
chr10	7311402	T	T	G
chr10	7311493	C	C	G
chr10	7311544	G	G	A
chr10	7311560	C	C	T
chr10	7312003	A	A	G
chr10	7312020	G	G	A
chr10	7312073	A	A	C
chr10	7312220	A	A	G
chr10	7312264	T	T	A
chr10	7312652	A	A	C
chr10	7313017	G	G	A
chr10	7313035	T	T	G
chr10	7313063	T	T	C
chr10	7313068	C	C	A
chr10	7313167	T	T	C
chr10	7313506	T	T	A
chr10	7313512	G	G	C
chr10	7313767	T	T	G
chr10	7313887	C	C	A
chr10	7314479	C	C	T
chr10	7314624	A	A	G
chr10	7314802	C	C	A
chr10	7315114	A	A	G
chr10	7315154	G	G	A
chr10	7315305	G	G	A
chr10	7315317	G	G	T
chr10	7317851	T	T	G
chr10	7317864	A	A	T
chr10	7317900	T	T	C
chr10	7318223	T	T	C
chr10	7318238	T	T	A
chr10	7318290	A	A	G
chr10	7318610	T	T	C
chr10	7318684	C	C	T
chr10	7319381	A	A	G
chr10	7319643	A	A	C
chr10	7319675	T	T	C
chr10	7319692	G	G	C
chr10	7320529	A	A	G
chr10	7321025	T	T	A
chr10	7321554	T	A	T
chr10	7324396	A	A	G
chr10	7324462	T	T	G
chr10	7324755	G	G	T
chr10	7324761	G	G	A
chr10	7324866	T	T	C
chr10	7325818	T	T	C
chr10	7326015	T	T	C
chr10	7326073	A	A	T
chr10	7326402	T	T	C
chr10	7326470	C	C	G
chr10	7326490	T	T	C
chr10	7326496	T	T	G
chr10	7326557	C	C	T
chr10	7326625	A	A	G
chr10	7327023	A	A	C
chr10	7327269	A	A	G
chr10	7327299	T	T	C
chr10	7327933	C	C	T
chr10	7327998	C	C	T
chr10	7328026	T	T	A
chr10	7328277	A	A	G
chr10	7328285	T	T	G
chr10	7328909	T	T	A
chr10	7329004	C	C	G
chr10	7329014	T	T	C
chr10	7329159	G	G	A
chr10	7329214	T	T	G
chr10	7329221	A	A	G
chr10	7329386	G	G	T
chr10	7329470	C	C	T
chr10	7329609	T	T	A
chr10	7329619	A	A	G
chr10	7329779	C	C	G
chr10	7329803	T	T	A
chr10	7329812	G	G	T
chr10	7329851	C	C	T
chr10	7329908	T	T	C
chr10	7330054	T	T	C
chr10	7330212	C	C	T
chr10	7330251	A	A	C
chr10	7330295	G	G	C
chr10	7330742	C	C	A
chr10	7330903	A	A	G
chr10	7331073	A	A	C
chr10	7331126	A	A	G
chr10	7331449	G	G	A
chr10	7339320	T	T	G
chr10	7339362	C	C	T
chr10	7339388	C	C	A
chr10	7339447	T	T	C
chr10	7339459	G	G	C
chr10	7339722	A	A	G
chr10	7339742	T	T	C
chr10	7339751	G	G	A
chr10	7340046	T	T	G
chr10	7340550	T	T	C
chr10	7340860	T	T	C
chr10	7341093	G	G	T
chr10	7341260	G	G	T
chr10	7342619	T	T	C
chr10	7342667	A	A	T
chr10	7342890	G	G	A
chr10	7344195	C	C	T
chr10	7345439	A	A	T
chr10	7345741	G	G	A
chr10	7347679	C	C	T
chr10	7348791	G	G	A
chr10	7348806	C	C	A
chr10	7348864	T	T	C
chr10	7349254	T	T	G
chr10	7349303	T	T	C
chr10	7349321	T	T	C
chr10	7350956	A	A	G
chr10	7351003	C	C	T
chr10	7351020	T	T	A
chr10	7351099	G	G	T
chr10	7351182	G	G	A
chr10	7351203	C	C	T
chr10	7352143	T	T	C
chr10	7352895	T	T	C
chr10	7353033	A	A	T
chr10	7353043	T	T	C
chr10	7353149	A	A	T
chr10	7353184	T	T	C
chr10	7353192	C	C	G
chr10	7353215	A	A	T
chr10	7353246	G	G	A
chr10	7353308	T	T	C
chr10	7353417	C	C	T
chr10	7354796	T	T	C
chr10	7354885	C	C	T
chr10	7354974	T	T	C
chr10	7355190	A	A	G
chr10	7355236	A	A	C
chr10	7355241	T	T	A
chr10	7355275	C	C	T
chr10	7355324	G	G	C
chr10	7355385	C	C	T
chr10	7355404	C	C	A
chr10	7356303	A	A	G
chr10	7356316	C	C	T
chr10	7356372	T	T	G
chr10	7356521	C	C	T
chr10	7356811	A	A	G
chr10	7357221	C	C	G
chr10	7357257	C	C	G
chr10	7357277	G	G	A
chr10	7357317	T	T	A
chr10	7357361	T	T	C
chr10	7357586	G	G	A
chr10	7358195	A	A	G
chr10	7358373	T	T	C
chr10	7358644	T	T	C
chr10	7358779	G	G	C
chr10	7359254	A	A	G
chr10	7359563	G	G	T
chr10	7359685	A	A	G
chr10	7359752	C	C	T
chr10	7359806	T	T	C
chr10	7359837	T	T	G
chr10	7360552	C	C	G
chr10	7360599	A	A	G
chr10	7360606	C	C	T
chr10	7360639	C	C	G
chr10	7360680	G	G	A
chr10	7360893	A	A	T
chr10	7361867	T	T	G
chr10	7362211	C	C	G
chr10	7362248	T	T	C
chr10	7362402	C	C	T
chr10	7363264	C	C	T
chr10	7363543	A	A	T
chr10	7363596	T	T	A
chr10	7363884	G	G	A
chr10	7364014	G	G	T
chr10	7364020	A	A	C
chr10	7364111	G	G	A
chr10	7364133	A	A	C
chr10	7364160	A	A	G
chr10	7364323	G	G	T
chr10	7364331	G	G	C
chr10	7364365	G	G	A
chr10	7364370	C	C	T
chr10	7364645	C	C	G
chr10	7364670	A	A	C
chr10	7365376	G	G	T
chr10	7365434	A	A	G
chr10	7365449	A	A	G
chr10	7365726	G	G	A
chr10	7366328	A	A	G
chr10	7366839	G	G	A
chr10	7366880	C	C	T
chr10	7367467	C	C	G
chr10	7367477	T	T	C
chr10	7367536	C	C	G
chr10	7368301	T	T	G
chr10	7368366	T	T	C
chr10	7369216	C	C	G
chr10	7369568	G	G	A
chr10	7370426	T	T	G
chr10	7370958	A	A	G
chr10	7371037	A	A	C
chr10	7371059	C	C	A
chr10	7371145	A	A	G
chr10	7371470	T	T	G
chr10	7371481	T	T	C
chr10	7371499	T	T	G
chr10	7371872	A	A	G
chr10	7371880	G	G	C
chr10	7371948	A	A	G
chr10	7371965	G	G	A
chr10	7372098	A	A	C
chr10	7372561	T	T	C
chr10	7372723	A	A	G
chr10	7373116	T	T	G
chr10	7373329	T	T	C
chr10	7373338	A	A	T
chr10	7373572	A	A	T
chr10	7373690	A	A	C
chr10	7373788	C	C	T
chr10	7373813	A	A	T
chr10	7374666	C	C	T
chr10	7374717	C	C	T
chr10	7374796	T	T	C
chr10	7376422	G	G	A
chr10	7376428	T	T	C
chr10	7376443	A	A	G
chr10	7376481	C	C	G
chr10	7377980	A	A	G
chr10	7378157	C	C	A
chr10	7378227	T	T	C
chr10	7378241	C	C	G
chr10	7378276	A	A	G
chr10	7378565	A	A	G
chr10	7378631	C	C	A
chr10	7378757	T	T	G
chr10	7379038	T	T	G
chr10	7379756	T	T	C
chr10	7379798	A	A	T
chr10	7379859	G	G	A
chr10	7379880	T	T	A
chr10	7379970	A	A	C
chr10	7380009	T	T	G
chr10	7380652	A	A	G
chr10	7380716	A	A	G
chr10	7381193	C	C	T
chr10	7382419	T	T	A
chr10	7382436	T	T	C
chr10	7383060	T	T	C
chr10	7383872	T	T	C
chr10	7384206	T	T	C
chr10	7384474	A	A	G
chr10	7384653	T	T	C
chr10	7384749	A	A	C
chr10	7384777	A	A	G
chr10	7385791	T	T	C
chr10	7386706	A	A	C
chr10	7387393	A	A	C
chr10	7388754	G	G	T
chr10	7388871	G	G	A
chr10	7388877	C	C	A
chr10	7388885	G	G	A
chr10	7388933	G	G	A
chr10	7389042	A	A	G
chr10	7389264	G	G	A
chr10	7390229	T	T	C
chr10	7390301	T	T	G
chr10	7390315	T	T	C
chr10	7390575	G	G	A
chr10	7391060	T	T	C
chr10	7391449	G	G	T
chr10	7392557	C	C	A
chr10	7392619	G	G	T
chr10	7392654	T	T	A
chr10	7392806	G	G	A
chr10	7416651	T	T	G
chr10	7418567	T	T	C
chr10	7418618	C	C	A
chr10	7418683	T	T	C
chr10	7418770	T	T	C
chr10	7418944	T	T	C
chr10	7418975	T	T	G
chr10	7418984	C	C	G
chr10	7419198	G	G	A
chr10	7419649	G	G	C
chr10	7420017	C	C	G
chr10	7420052	A	A	C
chr10	7420079	G	G	C
chr10	7420102	T	T	G
chr10	7420177	C	C	A
chr10	7420253	G	G	C
chr10	7420431	T	T	G
chr10	7420503	A	A	T
chr10	7420940	T	T	A
chr10	7421047	G	G	C
chr10	7421063	A	A	G
chr10	7421095	G	G	C
chr10	7421114	A	A	G
chr10	7421621	A	A	G
chr10	7421682	T	T	A
chr10	7421847	A	A	C
chr10	7421957	T	T	C
chr10	7422267	T	T	C
chr10	7422426	G	G	T
chr10	7422941	T	T	A
chr10	7422963	C	C	G
chr10	7422970	A	A	G
chr10	7423277	T	T	G
chr10	7423296	G	G	T
chr10	7423324	A	A	T
chr10	7423591	C	C	T
chr10	7423811	T	T	A
chr10	7423921	C	C	T
chr10	7424473	T	T	C
chr10	7424495	A	A	C
chr10	7424821	T	T	C
chr10	7425349	C	C	A
chr10	7425463	T	T	C
chr10	7425489	A	A	G
chr10	7425690	G	G	A
chr10	7425806	T	T	C
chr10	7425961	C	C	A
chr10	7426060	A	A	G
chr10	7426161	A	A	G
chr10	7426195	T	T	C
chr10	7426306	T	T	C
chr10	7426367	T	T	C
chr10	7426677	G	G	A
chr10	7426947	T	T	C
chr10	7427281	C	C	A
chr10	7427554	C	C	T
chr10	7427588	T	T	C
chr10	7427894	A	A	T
chr10	7428478	C	C	A
chr10	7429356	T	T	C
chr10	7429364	G	G	T
chr10	7429677	A	A	C
chr10	7429942	C	C	T
chr10	7430194	G	G	C
chr10	7430208	T	T	C
chr10	7430381	A	A	T
chr10	7430702	A	A	G
chr10	7430827	A	A	G
chr10	7430925	C	C	G
chr10	7431614	A	A	G
chr10	7431630	A	A	G
chr10	7431662	T	T	G
chr10	7432236	A	A	C
chr10	7432315	T	T	G
chr10	7432414	A	A	G
chr10	7432462	A	A	G
chr10	7432834	A	A	T
chr10	7432983	G	G	A
chr10	7433122	G	G	A
chr10	7435425	C	C	A
chr10	7435513	A	A	G
chr10	7435858	T	T	G
chr10	7436017	A	A	G
chr10	7436191	G	G	A
chr10	7436203	T	T	C
chr10	7436209	A	A	G
chr10	7436367	A	A	G
chr10	7436381	T	T	C
chr10	7436405	C	C	T
chr10	7436501	T	T	C
chr10	7436800	A	A	G
chr10	7436885	A	A	G
chr10	7436953	T	T	C
chr10	7437626	T	T	C
chr10	7438140	A	A	G
chr10	7438259	T	T	C
chr10	7438338	T	T	C
chr10	7438509	A	A	G
chr10	7438514	G	G	A
chr10	7438567	C	C	T
chr10	7438697	A	A	G
chr10	7438766	A	A	G
chr10	7439026	A	A	G
chr10	7439037	T	T	C
chr10	7439070	G	G	T
chr10	7439144	T	T	C
chr10	7444804	A	A	G
chr10	7444970	G	G	T
chr10	7445033	A	A	G
chr10	7445204	T	T	C
chr10	7445302	A	A	G
chr10	7445310	G	G	A
chr10	7445318	A	A	C
chr10	7445350	C	C	T
chr10	7445397	A	A	G
chr10	7445422	T	T	G
chr10	7445553	G	G	T
chr10	7445692	A	A	G
chr10	7445773	G	G	A
chr10	7445879	A	A	C
chr10	7445988	C	C	T
chr10	7446274	T	T	C
chr10	7446383	A	A	G
chr10	7447091	C	C	A
chr10	7447189	T	T	G
chr10	7447365	A	A	G
chr10	7447580	T	T	C
chr10	7447809	C	C	T
chr10	7448101	G	G	A
chr10	7448217	G	G	A
chr10	7448241	A	A	G
chr10	7448328	G	G	C
chr10	7448625	C	C	T
chr10	7448679	A	A	G
chr10	7449336	G	G	A
chr10	7449381	T	T	C
chr10	7449931	A	A	G
chr10	7450096	A	A	C
chr10	7450199	G	G	T
chr10	7450271	A	A	G
chr10	7450366	A	A	G
chr10	7450477	T	T	A
chr10	7451046	G	G	T
chr10	7451449	A	A	G
chr10	7451943	C	C	G
chr10	7451997	A	A	G
chr10	7452483	T	T	C
chr10	7452577	A	A	G
chr10	7452806	C	C	T
chr10	7455120	G	G	A
chr10	7455345	G	G	T
chr10	7455370	T	T	C
chr10	7455389	A	A	C
chr10	7455457	T	T	C
chr10	7455467	T	T	C
chr10	7456105	A	A	G
chr10	7456153	A	A	C
chr10	7456234	T	T	C
chr10	7456511	T	T	C
chr10	7457776	A	A	G
chr10	7458043	T	T	C
chr10	7458355	C	C	A
chr10	7458505	A	A	G
chr10	7458534	C	C	T
chr10	7458630	C	C	A
chr10	7458724	C	C	T
chr10	7458969	T	T	C
chr10	7458990	T	T	G
chr10	7459797	A	A	C
chr10	7460299	G	G	C
chr10	7460314	T	T	C
chr10	7460384	C	C	A
chr10	7460533	A	A	G
chr10	7462096	T	T	C
chr10	7462122	T	T	C
chr10	7462268	T	T	C
chr10	7462282	G	G	C
chr10	7463280	G	G	A
chr10	7464695	C	C	T
chr10	7464761	T	T	A
chr10	7465256	T	T	G
chr10	7465473	A	A	T
chr10	7465698	C	C	T
chr10	7465722	A	A	G
chr10	7465741	C	C	T
chr10	7465762	G	G	T
chr10	7466214	G	G	A
chr10	7466421	T	T	A
chr10	7466529	T	T	C
chr10	7466561	A	A	G
chr10	7466643	A	A	G
chr10	7466718	G	G	T
chr10	7466943	A	A	T
chr10	7467386	C	C	T
chr10	7467458	G	G	A
chr10	7467463	A	A	G
chr10	7467593	G	G	A
chr10	7467600	C	C	T
chr10	7468141	T	T	C
chr10	7468160	T	T	C
chr10	7468274	T	T	C
chr10	7469360	G	G	A
chr10	7469496	T	T	C
chr10	7469574	C	C	T
chr10	7470035	C	C	T
chr10	7470414	T	T	C
chr10	7470999	A	A	T
chr10	7471038	G	G	A
chr10	7471827	C	C	T
chr10	7472786	T	T	C
chr10	7473062	G	G	T
chr10	7473160	G	G	A
chr10	7473227	A	A	T
chr10	7474230	T	T	G
chr10	7474259	A	A	G
chr10	7474388	A	A	T
chr10	7474413	G	G	A
chr10	7474569	A	A	G
chr10	7474768	T	T	C
chr10	7474867	G	G	A
chr10	7475006	T	T	C
chr10	7475423	A	A	G
chr10	7475958	C	C	T
chr10	7476028	A	A	G
chr10	7476265	C	C	G
chr10	7476295	G	G	T
chr10	7476301	T	T	G
chr10	7476311	G	G	T
chr10	7476319	T	T	C
chr10	7476341	C	C	T
chr10	7476406	G	G	T
chr10	7476413	A	A	T
chr10	7476443	C	C	T
chr10	7476552	C	C	T
chr10	7476604	A	A	C
chr10	7476609	G	G	A
chr10	7476642	G	G	A
chr10	7476674	C	C	T
chr10	7476700	T	T	C
chr10	7476756	C	C	A
chr10	7476793	A	A	G
chr10	7476823	C	C	A
chr10	7476848	T	T	C
chr10	7476998	G	G	A
chr10	7477021	T	T	C
chr10	7477471	A	A	G
chr10	7477617	C	C	T
chr10	7477631	T	T	C
chr10	7479576	A	A	G
chr10	7479802	T	T	C
chr10	7480701	T	T	C
chr10	7480707	A	A	C
chr10	7480748	T	T	C
chr10	7481463	G	G	T
chr10	7481474	C	C	A
chr10	7486063	T	T	C
chr10	7487146	A	A	T
chr10	7487678	C	C	T
chr10	7487863	C	C	A
chr10	7487887	A	A	G
chr10	7490703	T	T	C
chr10	7491065	T	T	C
chr10	7491749	G	G	A
chr10	7491806	A	A	G
chr10	7491835	A	A	G
chr10	7491956	T	T	C
chr10	7492222	A	A	G
chr10	7492317	G	G	A
chr10	7492403	A	A	G
chr10	7492810	G	G	C
chr10	7492858	T	T	C
chr10	7494439	G	G	A
chr10	7494875	A	A	C
chr10	7495412	A	A	G
chr10	7500194	T	T	G
chr10	7501092	A	A	T
chr10	7501300	C	C	A
chr10	7502563	C	C	A
chr10	7502750	C	C	T
chr10	7506138	A	A	G
chr10	7506647	C	C	A
chr10	7506966	A	A	G
chr10	7506976	A	A	C
chr10	7507132	A	A	G
chr10	7507334	T	T	G
chr10	7507362	C	C	T
chr10	7508226	C	C	T
chr10	7508744	T	T	A
chr10	7511760	G	G	T
chr10	7512084	T	T	G
chr10	7512232	C	C	G
chr10	7512351	T	T	C
chr10	7512713	T	T	C
chr10	7512984	G	G	A
chr10	7513283	A	A	G
chr10	7513633	T	T	C
chr10	7513823	C	C	T
chr10	7513932	A	A	C
chr10	7513944	A	A	G
chr10	7514335	T	T	C
chr10	7514572	A	A	C
chr10	7514988	C	C	A
chr10	7515366	A	A	G
chr10	7515384	T	T	C
chr10	7515408	T	T	A
chr10	7516099	A	A	T
chr10	7516389	C	C	T
chr10	7516475	T	T	G
chr10	7516598	G	G	A
chr10	7516699	C	C	T
chr10	7516709	T	T	C
chr10	7517019	T	T	C
chr10	7517386	T	T	C
chr10	7517464	T	T	C
chr10	7517556	C	C	T
chr10	7517656	G	G	A
chr10	7517746	G	G	A
chr10	7517774	C	C	T
chr10	7517803	A	A	C
chr10	7517814	A	A	T
chr10	7517882	T	T	C
chr10	7517992	T	T	C
chr10	7518027	T	T	C
chr10	7518039	T	T	G
chr10	7518155	T	T	C
chr10	7518174	G	G	A
chr10	7518207	G	G	A
chr10	7518291	G	G	A
chr10	7518354	T	T	C
chr10	7518381	C	C	T
chr10	7518423	G	G	T
chr10	7518559	T	T	C
chr10	7518682	C	C	T
chr10	7518759	C	C	T
chr10	7518815	A	A	G
chr10	7519127	G	G	T
chr10	7519161	A	A	G
chr10	7519603	A	A	G
chr10	7519747	A	A	G
chr10	7519761	C	C	A
chr10	7519782	C	C	G
chr10	7519793	G	G	A
chr10	7520149	T	T	G
chr10	7520283	T	T	C
chr10	7520789	A	A	G
chr10	7520971	A	A	G
chr10	7521151	C	C	T
chr10	7521258	T	T	A
chr10	7522181	T	T	C
chr10	7522189	G	G	A
chr10	7523542	C	C	T
chr10	7523736	T	T	C
chr10	7524154	T	T	C
chr10	7524697	A	A	G
chr10	7524714	C	C	G
chr10	7524723	C	C	T
chr10	7524894	A	A	T
chr10	7524939	G	G	C
chr10	7525172	G	G	A
chr10	7525695	C	C	G
chr10	7526278	T	T	C
chr10	7526353	A	A	G
chr10	7526387	C	C	T
chr10	7526764	A	A	G
chr10	7527028	C	C	T
chr10	7527085	A	A	G
chr10	7527666	C	C	T
chr10	7527686	T	T	C
chr10	7527729	C	C	T
chr10	7527815	G	G	T
chr10	7528320	G	G	A
chr10	7528355	T	T	C
chr10	7528856	C	C	T
chr10	7529326	T	T	C
chr10	7529334	C	C	A
chr10	7529353	T	T	C
chr10	7529417	G	G	A
chr10	7529459	T	T	G
chr10	7529476	T	T	C
chr10	7530303	G	G	A
chr10	7530404	A	A	G
chr10	7530409	C	C	T
chr10	7530424	C	C	T
chr10	7530718	T	T	C
chr10	7530829	A	A	G
chr10	7530837	T	T	A
chr10	7530994	T	T	A
chr10	7531008	G	G	A
chr10	7532949	G	G	A
chr10	7533265	T	T	A
chr10	7533273	C	C	A
chr10	7533280	G	G	A
chr10	7533286	C	C	T
chr10	7533300	T	T	C
chr10	7533332	G	G	A
chr10	7533343	G	G	A
chr10	7533913	G	G	A
chr10	7533919	A	A	G
chr10	7533937	C	C	T
chr10	7533962	C	C	G
chr10	7533983	T	T	C
chr10	7533992	T	T	G
chr10	7534022	T	T	A
chr10	7534037	T	T	A
chr10	7534584	A	A	G
chr10	7539040	A	A	G
chr10	7542027	G	G	C
chr10	7542498	G	G	A
chr10	7542513	A	A	C
chr10	7542805	T	T	C
chr10	7542813	G	G	A
chr10	7544150	G	G	A
chr10	7544615	A	A	C
chr10	7544637	T	T	C
chr10	7544775	G	G	T
chr10	7544792	T	T	C
chr10	7545052	A	A	G
chr10	7546280	T	T	G
chr10	7546515	A	A	C
chr10	7546574	A	A	G
chr10	7546581	T	T	C
chr10	7546604	T	T	C
chr10	7546643	A	A	G
chr10	7547626	A	A	G
chr10	7547666	A	A	G
chr10	7549103	G	G	A
chr10	7549183	A	A	T
chr10	7549206	T	T	G
chr10	7549778	G	G	T
chr10	7549933	C	C	T
chr10	7550179	A	A	C
chr10	7551267	G	G	A
chr10	7552044	A	A	G
chr10	7552694	T	T	G
chr10	7554195	A	A	C
chr10	7554249	A	A	G
chr10	7554270	C	T	C
chr10	7554276	A	A	G
chr10	7554366	C	C	A
chr10	7554373	G	G	T
chr10	7554579	G	G	A
chr10	7554725	T	T	A
chr10	7554780	T	T	C
chr10	7555344	T	T	C
chr10	7555889	A	A	T
chr10	7555898	C	C	T
chr10	7555914	C	C	T
chr10	7556108	G	G	A
chr10	7556114	T	T	C
chr10	7556125	T	T	C
chr10	7556164	T	T	A
chr10	7556387	C	C	G
chr10	7556625	G	G	A
chr10	7556781	G	G	A
chr10	7556788	C	C	T
chr10	7556834	G	G	T
chr10	7556855	T	T	C
chr10	7556868	T	T	A
chr10	7556957	C	C	G
chr10	7557054	T	T	A
chr10	7557062	T	T	C
chr10	7557665	C	C	T
chr10	7558191	A	A	C
chr10	7558231	G	G	A
chr10	7558305	A	A	G
chr10	7558432	C	C	T
chr10	7559314	G	G	A
chr10	7561431	T	T	C
chr10	7561468	T	T	C
chr10	7561596	T	T	C
chr10	7561771	G	G	T
chr10	7562026	T	T	C
chr10	7563754	A	A	G
chr10	7563936	A	C	A
chr10	7565986	A	A	G
chr10	7566319	T	T	G
chr10	7566883	T	T	C
chr10	7566896	G	G	A
chr10	7566908	A	A	T
chr10	7566914	T	T	G
chr10	7566974	A	A	C
chr10	7567628	G	G	A
chr10	7567786	T	T	A
chr10	7567860	C	C	T
chr10	7568007	G	G	C
chr10	7568470	C	C	T
chr10	7568475	G	G	T
chr10	7568520	C	C	T
chr10	7568611	G	G	A
chr10	7568957	C	C	G
chr10	7569010	C	C	G
chr10	7569076	C	C	A
chr10	7591912	G	G	A
chr10	7600355	A	A	C
chr10	7613553	T	T	C
chr10	7613591	A	A	G
chr10	7613614	A	A	T
chr10	7616338	A	A	T
chr10	7616469	T	T	A
chr10	7616949	T	T	C
chr10	7617036	T	T	G
chr10	7617220	A	A	G
chr10	7617367	G	G	T
chr10	7617634	A	A	T
chr10	7617878	G	G	T
chr10	7618033	G	G	C
chr10	7618086	A	A	T
chr10	7618370	A	A	G
chr10	7618955	G	G	A
chr10	7619156	T	T	C
chr10	7619390	A	A	T
chr10	7619591	G	G	C
chr10	7619951	A	A	G
chr10	7619960	T	T	A
chr10	7619975	T	T	C
chr10	7620138	C	C	T
chr10	7621018	C	T	C
chr10	7621213	C	C	A
chr10	7621266	A	A	C
chr10	7621602	A	A	G
chr10	7621610	T	T	C
chr10	7621661	G	G	A
chr10	7625707	T	T	C
chr10	7625908	C	C	G
chr10	7626024	A	A	G
chr10	7626293	T	T	C
chr10	7626360	G	G	C
chr10	7626895	A	A	G
chr10	7627477	A	A	G
chr10	7627560	G	G	C
chr10	7628431	T	T	G
chr10	7630478	T	T	G
chr10	7630508	T	T	C
chr10	7630521	A	A	G
chr10	7630526	T	T	C
chr10	7630537	T	T	C
chr10	7630934	C	C	G
chr10	7632271	G	G	A
chr10	7632314	C	C	G
chr10	7632608	C	C	G
chr10	7632941	G	G	C
chr10	7634230	G	G	C
chr10	7634795	A	A	T
chr10	7634811	T	T	C
chr10	7635230	A	A	G
chr10	7635568	T	T	A
chr10	7635892	T	T	G
chr10	7635937	C	C	A
chr10	7636005	T	T	G
chr10	7636043	G	G	A
chr10	7637904	T	T	A
chr10	7637948	T	T	C
chr10	7638795	G	G	C
chr10	7639798	T	T	A
chr10	7640124	A	A	G
chr10	7640235	A	A	T
chr10	7640824	T	T	C
chr10	7640980	A	A	T
chr10	7640991	A	A	G
chr10	7641355	T	T	A
chr10	7641396	A	A	C
chr10	7641712	G	G	T
chr10	7641732	A	A	C
chr10	7642451	T	T	A
chr10	7642503	T	T	C
chr10	7642513	G	G	A
chr10	7643340	A	A	C
chr10	7643496	G	G	C
chr10	7643858	C	C	A
chr10	7644607	G	G	A
chr10	7644888	T	T	C
chr10	7644954	T	T	C
chr10	7645664	C	C	T
chr10	7645680	A	A	C
chr10	7645691	A	A	C
chr10	7645757	T	T	G
chr10	7645804	G	G	C
chr10	7646542	A	A	T
chr10	7647308	T	T	G
chr10	7647641	A	A	C
chr10	7647773	T	T	C
chr10	7648156	A	A	T
chr10	7648589	G	G	C
chr10	7648631	G	G	T
chr10	7648645	T	T	C
chr10	7648925	C	C	T
chr10	7648972	G	G	C
chr10	7648987	C	C	A
chr10	7649029	A	A	T
chr10	7649048	A	A	G
chr10	7649120	G	G	A
chr10	7649157	T	T	C
chr10	7649166	C	C	A
chr10	7649195	C	C	T
chr10	7649243	G	G	T
chr10	7649670	T	T	C
chr10	7649679	C	C	G
chr10	7649874	T	T	C
chr10	7650054	C	C	A
chr10	7650335	A	A	G
chr10	7650343	G	G	A
chr10	7650376	T	T	G
chr10	7650495	T	T	C
chr10	7650537	C	C	G
chr10	7650578	T	T	C
chr10	7650670	C	C	T
chr10	7650790	T	T	C
chr10	7650974	G	G	A
chr10	7650991	A	A	G
chr10	7651156	G	G	A
chr10	7654061	C	C	T
chr10	7654074	C	C	T
chr10	7654101	G	G	T
chr10	7654110	A	A	G
chr10	7654141	T	T	C
chr10	7654284	G	G	A
chr10	7654338	A	A	G
chr10	7654466	C	C	T
chr10	7654597	G	G	C
chr10	7654617	G	G	T
chr10	7654634	A	A	G
chr10	7655076	G	G	C
chr10	7655150	C	C	T
chr10	7655183	C	C	G
chr10	7655232	A	A	T
chr10	7655286	T	T	G
chr10	7655404	C	C	G
chr10	7655625	G	G	A
chr10	7655737	G	G	C
chr10	7655826	A	A	G
chr10	7656141	A	A	C
chr10	7656439	G	G	C
chr10	7656873	A	A	G
chr10	7656945	C	C	T
chr10	7656996	T	T	C
chr10	7657011	G	G	C
chr10	7657016	G	G	A
chr10	7657031	G	G	T
chr10	7657080	A	A	G
chr10	7657159	C	C	T
chr10	7657176	G	G	A
chr10	7657890	T	T	A
chr10	7658088	A	A	G
chr10	7658140	A	A	C
chr10	7658261	T	T	C
chr10	7658393	G	G	C
chr10	7660697	G	G	A
chr10	7660728	A	A	C
chr10	7660740	T	T	C
chr10	7660806	C	C	T
chr10	7660816	A	A	G
chr10	7660861	A	A	C
chr10	7661010	A	A	T
chr10	7661145	T	T	A
chr10	7661157	G	G	A
chr10	7661193	C	C	G
chr10	7661228	G	G	A
chr10	7663403	C	C	G
chr10	7663413	C	C	A
chr10	7663449	T	T	C
chr10	7663863	G	G	A
chr10	7664054	A	A	T
chr10	7664260	T	T	C
chr10	7664283	A	A	G
chr10	7664387	G	G	T
chr10	7664433	A	A	G
chr10	7664560	T	T	A
chr10	7664575	A	A	G
chr10	7665140	C	C	T
chr10	7665156	A	A	G
chr10	7666052	T	T	C
chr10	7666065	T	T	C
chr10	7666100	T	T	C
chr10	7666167	C	C	A
chr10	7666251	C	C	T
chr10	7667026	G	G	A
chr10	7667066	A	A	G
chr10	7667162	G	G	C
chr10	7667393	T	T	C
chr10	7667455	A	A	G
chr10	7667519	T	T	A
chr10	7667531	G	G	T
chr10	7667685	T	T	C
chr10	7667703	A	A	C
chr10	7667845	A	A	C
chr10	7667859	C	C	T
chr10	7667876	C	C	A
chr10	7667937	T	T	G
chr10	7667950	C	C	T
chr10	7667964	C	C	G
chr10	7668332	A	A	G
chr10	7668349	C	C	A
chr10	7668362	C	C	A
chr10	7668470	C	C	G
chr10	7668799	A	A	G
chr10	7668848	G	G	A
chr10	7668899	C	C	T
chr10	7669073	A	A	G
chr10	7669133	A	A	T
chr10	7669285	G	G	T
chr10	7670210	G	G	A
chr10	7670277	G	G	A
chr10	7670505	A	A	G
chr10	7670601	T	T	A
chr10	7670630	A	A	T
chr10	7670717	T	T	C
chr10	7670856	A	A	G
chr10	7670880	G	G	A
chr10	7671130	G	G	A
chr10	7671157	T	T	A
chr10	7671196	G	G	A
chr10	7671708	G	G	A
chr10	7671718	G	G	A
chr10	7671938	T	T	A
chr10	7671952	G	G	C
chr10	7672055	T	T	C
chr10	7672061	G	G	A
chr10	7672072	T	T	C
chr10	7672188	G	G	A
chr10	7672217	T	T	C
chr10	7672370	C	C	A
chr10	7672413	C	C	A
chr10	7672422	G	G	T
chr10	7672449	A	A	G
chr10	7672483	T	T	G
chr10	7672798	G	G	A
chr10	7672820	A	A	C
chr10	7672853	G	G	T
chr10	7672889	T	T	A
chr10	7672906	T	T	A
chr10	7672930	G	G	T
chr10	7673008	G	G	T
chr10	7673013	C	C	T
chr10	7673041	C	C	T
chr10	7673941	G	G	T
chr10	7674295	G	G	A
chr10	7674333	A	A	G
chr10	7674366	G	G	A
chr10	7674378	C	C	A
chr10	7674429	A	A	C
chr10	7674504	C	C	T
chr10	7674558	G	G	C
chr10	7675030	G	G	A
chr10	7675196	G	G	T
chr10	7675219	A	A	G
chr10	7675368	A	A	G
chr10	7675391	T	T	C
chr10	7675739	G	G	C
chr10	7675956	T	T	C
chr10	7676024	T	T	C
chr10	7676046	A	A	G
chr10	7676061	T	T	G
chr10	7676087	A	A	G
chr10	7676099	T	T	C
chr10	7676183	C	C	T
chr10	7676204	G	G	A
chr10	7676216	A	A	G
chr10	7676297	A	A	G
chr10	7676650	T	T	A
chr10	7676668	A	A	T
chr10	7676682	T	T	C
chr10	7676949	T	T	C
chr10	7676972	C	C	T
chr10	7677189	C	C	T
chr10	7677197	G	G	A
chr10	7677244	A	A	C
chr10	7677300	T	T	C
chr10	7677308	C	C	T
chr10	7677436	T	T	C
chr10	7677454	T	T	C
chr10	7677486	C	C	T
chr10	7677497	A	A	G
chr10	7677516	C	C	T
chr10	7678034	G	G	A
chr10	7678993	T	T	G
chr10	7679051	G	G	A
chr10	7679549	C	C	A
chr10	7679557	T	T	G
chr10	7679649	T	T	A
chr10	7679660	A	A	G
chr10	7680259	T	T	C
chr10	7680342	A	A	G
chr10	7680667	G	G	C
chr10	7681228	G	G	A
chr10	7681980	T	T	C
chr10	7682101	C	C	T
chr10	7682109	T	T	C
chr10	7682481	T	T	C
chr10	7682698	G	G	T
chr10	7682905	C	C	A
chr10	7682949	G	G	T
chr10	7683159	C	C	T
chr10	7683203	C	C	T
chr10	7683457	G	G	C
chr10	7683811	G	G	A
chr10	7684561	G	G	A
chr10	7684757	T	T	G
chr10	7684784	T	T	C
chr10	7684799	C	C	T
chr10	7684921	G	G	A
chr10	7684950	G	G	T
chr10	7684969	T	T	A
chr10	7685042	A	A	C
chr10	7685122	A	A	G
chr10	7685428	G	G	C
chr10	7685501	A	A	C
chr10	7685542	A	A	G
chr10	7685577	T	T	G
chr10	7685670	C	C	T
chr10	7685869	C	C	G
chr10	7685940	G	G	A
chr10	7685974	C	C	T
chr10	7686166	C	C	G
chr10	7687003	C	C	G
chr10	7687100	A	A	G
chr10	7687122	T	T	C
chr10	7687156	C	C	A
chr10	7687911	C	C	T
chr10	7687947	G	G	C
chr10	7688089	C	C	A
chr10	7688199	G	G	A
chr10	7688285	T	T	C
chr10	7688332	T	T	C
chr10	7688373	G	G	T
chr10	7688403	G	G	A
chr10	7689062	T	T	A
chr10	7689880	A	A	G
chr10	7690377	G	G	C
chr10	7690517	G	G	A
chr10	7690536	C	C	T
chr10	7690589	A	A	G
chr10	7690738	T	T	C
chr10	7690776	A	A	G
chr10	7691853	A	A	T
chr10	7692899	G	G	A
chr10	7693099	A	A	C
chr10	7693336	A	A	G
chr10	7693376	C	C	T
chr10	7693503	T	T	C
chr10	7693549	C	C	T
chr10	7693597	T	T	C
chr10	7693745	C	C	A
chr10	7694464	A	A	T
chr10	7694538	G	G	A
chr10	7694735	C	C	T
chr10	7694903	C	C	A
chr10	7695352	A	A	C
chr10	7695438	C	C	G
chr10	7695579	C	C	T
chr10	7695851	T	T	G
chr10	7696044	G	G	A
chr10	7696122	C	C	T
chr10	7696317	T	T	G
chr10	7696710	G	G	A
chr10	7697137	T	T	C
chr10	7697189	A	A	G
chr10	7697221	C	C	A
chr10	7697539	C	C	T
chr10	7698104	A	A	C
chr10	7698175	G	G	T
chr10	7698184	A	A	G
chr10	7699485	G	G	A
chr10	7699517	T	T	C
chr10	7699570	T	T	C
chr10	7699694	C	C	T
chr10	7699906	C	C	A
chr10	7701742	A	A	T
chr10	7701946	C	C	T
chr10	7702090	C	C	A
chr10	7702961	G	G	A
chr10	7703028	G	G	T
chr10	7703034	T	T	C
chr10	7704339	A	A	T
chr10	7704366	T	T	A
chr10	7705087	C	C	T
chr10	7705629	A	A	G
chr10	7706570	A	A	T
chr10	7706859	A	A	C
chr10	7706868	G	G	A
chr10	7707014	T	T	C
chr10	7709244	C	C	T
chr10	7709550	C	C	T
chr10	7709766	A	A	G
chr10	7709917	A	A	G
chr10	7711087	T	T	C
chr10	7711266	T	T	C
chr10	7711479	T	T	C
chr10	7711569	A	A	G
chr10	7712174	T	T	C
chr10	7712480	T	T	C
chr10	7712559	C	C	T
chr10	7712829	G	G	T
chr10	7712974	G	G	T
chr10	7713511	A	A	C
chr10	7714190	G	A	G
chr10	7714531	A	A	C
chr10	7714645	A	A	G
chr10	7714833	A	A	G
chr10	7714861	T	T	G
chr10	7714917	G	G	A
chr10	7715028	A	A	G
chr10	7715369	A	A	T
chr10	7715688	A	A	G
chr10	7715936	A	A	G
chr10	7716522	T	T	C
chr10	7716533	A	A	G
chr10	7716630	G	G	A
chr10	7716792	G	G	A
chr10	7717090	G	G	C
chr10	7717133	G	G	C
chr10	7717139	C	C	T
chr10	7717252	C	C	A
chr10	7717455	C	C	T
chr10	7717588	A	A	T
chr10	7718266	C	C	T
chr10	7718275	T	T	C
chr10	7718433	T	T	C
chr10	7718441	A	A	G
chr10	7718857	T	T	C
chr10	7718866	G	G	A
chr10	7718900	A	A	T
chr10	7719013	A	A	G
chr10	7719061	A	A	C
chr10	7719278	T	T	C
chr10	7719441	G	G	A
chr10	7719771	G	G	A
chr10	7721042	A	A	T
chr10	7721535	A	A	T
chr10	7721624	A	A	G
chr10	7721695	A	A	C
chr10	7721738	A	A	C
chr10	7721776	C	C	T
chr10	7721990	A	A	T
chr10	7722021	C	C	A
chr10	7722136	A	A	G
chr10	7722481	A	A	G
chr10	7722518	A	A	G
chr10	7722557	T	T	C
chr10	7722810	C	C	T
chr10	7723425	A	A	G
chr10	7723512	T	T	C
chr10	7723533	C	C	G
chr10	7723591	A	A	G
chr10	7723866	T	T	C
chr10	7723990	G	G	A
chr10	7724111	G	G	A
chr10	7724125	T	T	C
chr10	7724189	A	A	G
chr10	7724283	T	T	C
chr10	7724300	C	C	A
chr10	7724736	T	T	C
chr10	7724790	A	A	G
chr10	7724825	A	A	G
chr10	7724966	G	G	A
chr10	7725466	T	T	A
chr10	7725555	C	C	T
chr10	7726464	A	A	G
chr10	7726483	C	C	T
chr10	7726531	C	C	T
chr10	7727461	T	T	C
chr10	7727629	G	G	C
chr10	7727723	C	C	T
chr10	7727779	C	C	T
chr10	7727888	T	T	C
chr10	7727968	A	A	G
chr10	7728090	A	A	G
chr10	7728520	G	G	A
chr10	7728980	T	T	C
chr10	7729194	A	A	G
chr10	7729787	T	T	C
chr10	7729794	G	G	C
chr10	7730169	C	C	T
chr10	7730414	T	T	G
chr10	7730492	A	A	C
chr10	7730591	C	C	T
chr10	7731110	G	G	C
chr10	7731862	T	T	C
chr10	7731891	T	T	A
chr10	7732047	G	G	C
chr10	7732343	T	T	C
chr10	7732498	T	T	C
chr10	7732589	T	T	A
chr10	7733450	T	T	A
chr10	7733540	A	A	T
chr10	7733569	A	A	G
chr10	7733604	A	A	C
chr10	7733731	C	C	T
chr10	7734080	G	G	A
chr10	7734236	C	C	A
chr10	7734251	G	G	A
chr10	7734468	T	T	G
chr10	7734784	A	A	G
chr10	7734806	A	A	G
chr10	7734818	T	T	A
chr10	7734834	A	A	G
chr10	7734898	A	A	G
chr10	7735073	G	G	A
chr10	7735080	T	T	G
chr10	7735091	A	A	G
chr10	7735620	G	G	A
chr10	7735873	G	G	A
chr10	7735919	T	T	A
chr10	7736245	T	T	A
chr10	7737022	A	A	G
chr10	7737490	A	A	G
chr10	7737510	T	T	G
chr10	7737868	G	G	A
chr10	7738376	T	T	A
chr10	7738469	A	A	C
chr10	7738550	G	G	A
chr10	7738849	G	G	C
chr10	7738872	A	A	G
chr10	7739716	C	C	T
chr10	7739836	A	A	T
chr10	7739868	A	A	G
chr10	7739941	T	T	C
chr10	7740677	T	T	C
chr10	7740736	A	A	G
chr10	7742738	T	T	G
chr10	7742846	T	T	A
chr10	7743503	A	A	T
chr10	7744095	C	C	T
chr10	7744152	A	A	T
chr10	7744507	A	A	C
chr10	7744667	G	G	A
chr10	7744792	A	A	G
chr10	7745091	A	A	G
chr10	7745968	A	A	G
chr10	7746512	T	T	A
chr10	7747659	T	T	C
chr10	7747896	T	T	A
chr10	7748303	A	A	T
chr10	7748636	A	A	T
chr10	7748708	T	T	G
chr10	7748733	A	A	C
chr10	7748746	C	C	T
chr10	7748887	A	A	G
chr10	7749395	A	A	G
chr10	7750324	C	C	A
chr10	7750332	G	G	A
chr10	7751215	C	C	T
chr10	7751245	C	C	T
chr10	7752112	C	C	T
chr10	7752758	T	T	C
chr10	7752772	T	T	C
chr10	7753568	T	T	C
chr10	7753605	T	T	C
chr10	7754426	A	A	C
chr10	7754988	T	T	C
chr10	7755309	A	A	G
chr10	7755567	T	T	C
chr10	7758697	G	G	A
chr10	7759166	A	A	G
chr10	7759566	A	A	T
chr10	7759581	C	C	T
chr10	7760363	T	T	C
chr10	7761601	T	T	C
chr10	7762824	T	T	C
chr10	7762864	T	T	G
chr10	7763586	T	T	C
chr10	7763789	C	C	G
chr10	7763833	T	T	C
chr10	7764743	T	T	C
chr10	7765200	T	T	C
chr10	7766033	C	C	T
chr10	7766186	A	A	C
chr10	7769846	G	G	A
chr10	7776246	A	A	C
chr10	7776253	C	C	T
chr10	7776290	G	G	A
chr10	7777429	A	A	T
chr10	7777439	C	C	T
chr10	7779855	G	G	T
chr10	7780059	T	T	C
chr10	7781562	G	G	A
chr10	7782700	T	T	C
chr10	7783245	A	A	G
chr10	7783410	T	T	C
chr10	7785870	T	T	G
chr10	7786569	G	G	T
chr10	7787926	T	T	C
chr10	7789904	T	T	C
chr10	7790484	T	T	C
chr10	7792404	T	T	C
chr10	7792827	T	T	C
chr10	7792867	T	T	C
chr10	7794144	C	C	T
chr10	7794713	A	A	G
chr10	7796156	T	T	C
chr10	7796343	T	T	C
chr10	7796370	A	A	G
chr10	7796816	T	T	C
chr10	7797176	T	T	C
chr10	7797270	G	G	A
chr10	7797542	T	T	G
chr10	7797790	C	C	A
chr10	7798903	A	A	G
chr10	7799072	A	A	T
chr10	7799732	T	T	C
chr10	7799866	G	G	A
chr10	7799894	A	A	C
chr10	7799911	C	C	T
chr10	7799920	A	A	C
chr10	7799993	T	T	C
chr10	7800003	G	G	C
chr10	7800031	T	T	C
chr10	7800040	G	G	A
chr10	7800137	G	G	T
chr10	7800163	T	T	C
chr10	7800168	C	C	A
chr10	7800184	T	T	C
chr10	7800193	C	C	G
chr10	7800213	C	C	T
chr10	7802991	C	C	T
chr10	7803013	A	A	G
chr10	7804107	G	G	A
chr10	7804155	T	T	C
chr10	7804181	A	A	G
chr10	7804220	C	C	T
chr10	7804240	G	G	A
chr10	7804248	T	T	C
chr10	7804267	G	G	A
chr10	7804282	A	A	G
chr10	7804293	G	G	T
chr10	7804324	A	A	G
chr10	7804381	T	T	A
chr10	7804661	G	G	T
chr10	7804667	C	C	T
chr10	7804738	G	G	A
chr10	7804781	G	G	A
chr10	7804793	G	G	A
chr10	7805248	A	A	C
chr10	7805384	A	A	G
chr10	7805471	C	C	T
chr10	7805511	A	A	G
chr10	7805546	A	A	C
chr10	7805741	G	G	A
chr10	7805930	G	G	A
chr10	7806157	G	G	A
chr10	7806202	T	T	C
chr10	7806758	C	C	T
chr10	7806819	C	C	T
chr10	7806826	C	C	A
chr10	7806834	A	A	G
chr10	7806874	G	G	A
chr10	7806982	T	T	C
chr10	7807013	C	C	T
chr10	7807091	C	C	T
chr10	7807123	C	C	G
chr10	7807147	G	G	T
chr10	7807165	C	C	G
chr10	7807176	C	C	T
chr10	7807200	A	A	T
chr10	7807206	T	T	G
chr10	7807338	G	G	A
chr10	7807371	C	C	T
chr10	7807396	G	G	A
chr10	7807415	A	A	C
chr10	7807466	T	T	A
chr10	7807474	A	A	G
chr10	7808051	T	T	C
chr10	7808058	G	G	A
chr10	7808109	C	C	T
chr10	7808146	A	A	G
chr10	7808173	C	C	G
chr10	7808204	C	C	A
chr10	7808215	G	G	T
chr10	7808249	A	A	T
chr10	7808277	C	C	T
chr10	7808470	A	A	C
chr10	7808493	T	T	C
chr10	7808538	A	A	G
chr10	7808565	T	T	A
chr10	7808576	T	T	A
chr10	7809067	G	G	A
chr10	7809094	T	T	C
chr10	7809100	T	T	C
chr10	7809120	T	T	C
chr10	7809126	G	G	A
chr10	7809732	C	C	A
chr10	7809774	T	T	C
chr10	7809933	A	A	T
chr10	7809976	C	C	G
chr10	7810012	C	C	G
chr10	7810032	A	A	G
chr10	7810040	T	T	G
chr10	7810079	A	A	T
chr10	7810088	C	C	A
chr10	7810107	G	G	T
chr10	7810126	T	T	C
chr10	7810192	C	C	A
chr10	7810256	G	G	C
chr10	7823790	A	A	G
chr10	7823801	T	T	C
chr10	7823845	C	C	T
chr10	7823909	G	G	A
chr10	7823991	G	G	T
chr10	7824016	G	G	A
chr10	7824038	C	C	T
chr10	7824045	T	T	G
chr10	7824112	T	T	C
chr10	7824147	A	A	C
chr10	7824192	A	A	G
chr10	7824204	G	G	A
chr10	7827855	T	T	C
chr10	7827913	C	C	T
chr10	7828041	G	G	A
chr10	7828144	T	T	C
chr10	7828379	T	T	C
chr10	7828391	A	A	C
chr10	7828408	T	T	G
chr10	7828424	A	A	C
chr10	7828451	G	G	A
chr10	7828472	C	C	T
chr10	7828478	C	C	T
chr10	7828492	A	A	T
chr10	7828578	A	A	G
chr10	7828610	T	T	C
chr10	7828751	A	A	C
chr10	7828792	A	A	G
chr10	7828977	G	G	A
chr10	7829008	C	C	A
chr10	7829020	T	T	A
chr10	7829052	G	G	A
chr10	7829391	T	T	A
chr10	7829414	C	C	A
chr10	7829419	T	T	C
chr10	7829456	A	A	G
chr10	7829599	C	C	A
chr10	7829639	C	C	A
chr10	7829666	T	T	G
chr10	7829705	G	G	A
chr10	7829797	T	T	C
chr10	7829865	G	G	T
chr10	7830051	A	A	T
chr10	7830066	G	G	A
chr10	7833615	G	G	C
chr10	7833658	T	T	C
chr10	7839001	C	C	A
chr10	7839296	G	G	A
chr10	7839305	T	T	G
chr10	7839311	C	C	T
chr10	7844298	C	C	A
chr10	7844319	C	C	A
chr10	7848993	A	A	T
chr10	7849021	T	T	A
chr10	7924875	A	A	G
chr10	8007913	T	T	C
chr10	8008312	C	C	T
chr10	8008318	G	G	C
chr10	8008392	G	G	A
chr10	8008465	C	C	T
chr10	8008957	T	T	C
chr10	8009326	G	G	T
chr10	8009338	C	C	T
chr10	8009354	A	A	G
chr10	8009359	G	G	T
chr10	8012373	A	A	G
chr10	8012420	T	T	C
chr10	8012978	C	C	T
chr10	8012991	G	G	T
chr10	8013217	T	T	G
chr10	8013244	G	G	C
chr10	8013275	G	G	T
chr10	8013524	G	G	C
chr10	8013901	T	T	A
chr10	8014435	A	A	G
chr10	8015547	G	G	A
chr10	8015653	C	C	T
chr10	8016309	G	G	A
chr10	8016326	C	C	T
chr10	8016464	G	G	A
chr10	8016476	A	A	G
chr10	8016523	G	G	A
chr10	8060220	A	A	G
chr10	8060248	C	C	T
chr10	8069769	A	A	G
chr10	8069820	T	T	A
chr10	8069829	G	G	A
chr10	8069938	T	T	C
chr10	8070058	T	T	C
chr10	8073294	G	G	A
chr10	8073305	C	C	T
chr10	8073324	A	A	C
chr10	8073365	G	G	T
chr10	8073404	A	A	G
chr10	8073961	T	T	C
chr10	8073989	T	T	A
chr10	8074020	A	A	G
chr10	8074094	C	C	T
chr10	8074112	T	T	C
chr10	8074138	C	C	A
chr10	8074164	G	G	T
chr10	8074617	T	T	A
chr10	8074645	T	T	C
chr10	8074676	C	C	A
chr10	8074767	A	A	C
chr10	8074818	A	A	T
chr10	8074850	A	A	T
chr10	8074924	T	T	C
chr10	8075704	G	G	A
chr10	8075713	A	A	G
chr10	8075719	C	C	G
chr10	8075755	G	G	A
chr10	8076282	T	T	G
chr10	8077465	T	T	A
chr10	8083835	A	A	T
chr10	8083850	T	T	A
chr10	8083858	T	T	G
chr10	8083867	C	C	A
chr10	8083876	C	C	T
chr10	8083959	T	T	C
chr10	8084007	G	G	A
chr10	8084057	C	C	G
chr10	8084062	A	A	C
chr10	8084079	T	T	G
chr10	8084098	C	C	A
chr10	8084157	C	C	A
chr10	8084163	G	G	A
chr10	8084184	A	A	G
chr10	8084255	C	C	G
chr10	8084275	T	T	G
chr10	8084490	A	A	G
chr10	8084502	A	A	G
chr10	8084509	C	C	A
chr10	8084527	A	A	T
chr10	8084561	C	C	T
chr10	8084596	G	G	A
chr10	8084620	T	T	C
chr10	8084630	A	A	G
chr10	8084642	A	A	C
chr10	8086685	G	G	A
chr10	8086935	C	C	T
chr10	8087057	T	T	C
chr10	8087113	G	G	C
chr10	8087129	C	C	T
chr10	8087142	A	A	G
chr10	8087152	T	T	G
chr10	8087164	A	A	G
chr10	8087173	G	G	A
chr10	8087187	T	T	C
chr10	8087197	T	T	A
chr10	8087245	T	T	C
chr10	8087436	C	C	A
chr10	8087518	G	G	A
chr10	8087541	T	T	C
chr10	8087617	C	C	A
chr10	8087654	A	A	G
chr10	8087671	C	C	T
chr10	8087701	G	G	A
chr10	8087777	C	C	G
chr10	8087783	T	T	G
chr10	8087790	G	G	C
chr10	8087828	G	G	A
chr10	8087842	A	A	G
chr10	8088269	A	A	G
chr10	8088308	T	T	C
chr10	8088314	T	T	A
chr10	8088358	A	A	G
chr10	8088400	G	G	A
chr10	8088473	C	C	T
chr10	8088511	C	C	T
chr10	8088759	G	G	T
chr10	8088813	A	A	C
chr10	8089295	T	T	G
chr10	8089306	A	A	C
chr10	8089369	A	A	C
chr10	8089933	G	G	A
chr10	8090052	G	G	T
chr10	8090081	A	A	C
chr10	8090087	T	T	G
chr10	8090122	T	T	C
chr10	8090128	A	A	G
chr10	8090138	A	A	G
chr10	8090191	A	A	G
chr10	8090220	T	T	C
chr10	8090246	T	T	C
chr10	8090298	G	G	A
chr10	8090330	T	T	C
chr10	8090347	T	T	G
chr10	8090352	A	A	G
chr10	8090376	A	A	T
chr10	8090381	T	T	C
chr10	8090409	C	C	T
chr10	8090646	G	G	C
chr10	8090726	G	G	T
chr10	8090984	T	T	C
chr10	8091679	T	T	C
chr10	8091727	C	C	T
chr10	8091803	C	C	T
chr10	8091915	C	C	T
chr10	8092022	A	A	G
chr10	8092037	G	G	T
chr10	8092073	G	G	T
chr10	8092121	A	A	G
chr10	8092263	T	T	C
chr10	8093175	G	G	A
chr10	8093231	A	A	G
chr10	8093294	C	C	T
chr10	8093303	C	C	G
chr10	8093436	A	A	G
chr10	8093618	T	T	G
chr10	8093707	C	C	T
chr10	8093788	C	C	T
chr10	8093808	T	T	G
chr10	8093852	T	T	A
chr10	8094195	A	A	G
chr10	8094804	G	G	A
chr10	8094836	A	A	G
chr10	8095350	G	G	A
chr10	8095367	A	A	G
chr10	8095520	A	A	G
chr10	8095618	G	G	T
chr10	8096205	C	C	T
chr10	8096351	C	C	A
chr10	8096365	A	A	C
chr10	8096396	G	G	A
chr10	8096713	G	G	C
chr10	8096798	T	T	C
chr10	8096816	A	A	C
chr10	8096830	T	T	A
chr10	8097642	T	T	C
chr10	8097663	G	G	T
chr10	8097674	G	G	T
chr10	8097755	A	A	G
chr10	8097763	T	T	C
chr10	8103110	A	A	C
chr10	8103414	T	T	A
chr10	8103488	G	G	C
chr10	8104024	T	T	G
chr10	8104158	A	A	C
chr10	8104168	C	C	G
chr10	8104187	A	A	G
chr10	8105219	T	T	C
chr10	8105249	G	G	A
chr10	8105274	C	C	A
chr10	8105693	T	T	C
chr10	8106103	A	A	C
chr10	8106120	C	C	A
chr10	8106461	G	G	A
chr10	8106504	C	C	T
chr10	8106515	G	G	T
chr10	8108427	A	A	G
chr10	8108436	A	A	C
chr10	8108482	G	G	A
chr10	8108489	C	C	T
chr10	8109195	C	C	A
chr10	8109212	A	A	G
chr10	8132153	C	C	T
chr10	8132160	A	A	G
chr10	8132198	A	A	G
chr10	8132226	A	A	T
chr10	8132262	T	T	C
chr10	8132276	C	C	T
chr10	8132410	C	C	T
chr10	8132416	A	A	T
chr10	8132682	T	T	C
chr10	8133016	A	A	G
chr10	8133421	C	C	A
chr10	8133628	C	C	T
chr10	8133633	G	G	A
chr10	8133640	C	C	T
chr10	8133662	T	T	C
chr10	8217914	G	G	A
chr10	8217936	G	G	A
chr10	8217972	G	G	T
chr10	8217977	T	T	C
chr10	8217990	A	A	G
chr10	8218038	A	A	G
chr10	8218065	C	C	G
chr10	8218256	T	T	G
chr10	8218636	G	G	C
chr10	8219104	T	T	A
chr10	8219138	A	A	C
chr10	8219440	G	G	A
chr10	8219459	A	A	T
chr10	8219472	C	C	T
chr10	8219508	C	C	T
chr10	8219529	G	G	A
chr10	8219542	A	A	G
chr10	8219662	C	C	T
chr10	8220265	A	A	G
chr10	8220307	G	G	A
chr10	8220531	C	C	A
chr10	8220550	A	A	C
chr10	8220581	A	A	G
chr10	8220638	A	A	C
chr10	8221733	G	G	A
chr10	8221755	C	C	A
chr10	8222427	C	C	T
chr10	8222470	A	A	C
chr10	8222475	C	C	T
chr10	8222493	C	C	A
chr10	8222613	T	T	C
chr10	8222693	A	A	G
chr10	8222716	C	C	A
chr10	8222748	A	A	C
chr10	8224150	A	A	G
chr10	8224186	G	G	T
chr10	8224366	T	T	G
chr10	8224487	T	T	C
chr10	8224541	G	G	T
chr10	8225062	A	A	G
chr10	8225109	T	T	C
chr10	8225644	G	G	A
chr10	8225678	A	A	G
chr10	8226092	T	T	C
chr10	8228063	G	G	A
chr10	8228127	G	G	C
chr10	8228159	T	T	A
chr10	8228253	A	A	T
chr10	8231559	G	G	A
chr10	8231806	C	C	T
chr10	8232263	C	C	G
chr10	8232268	T	T	C
chr10	8232298	A	A	G
chr10	8232389	T	T	C
chr10	8232432	T	T	C
chr10	8232437	A	A	G
chr10	8232518	T	T	G
chr10	8232576	C	C	G
chr10	8232650	C	C	A
chr10	8232677	T	T	C
chr10	8232886	T	T	G
chr10	8233008	A	A	G
chr10	8233155	A	A	C
chr10	8233265	A	A	G
chr10	8233311	A	A	G
chr10	8233341	A	A	G
chr10	8233485	A	A	G
chr10	8233683	C	C	T
chr10	8233738	T	T	C
chr10	8234610	C	C	T
chr10	8234620	A	A	T
chr10	8234901	A	A	G
chr10	8235088	C	C	T
chr10	8235244	A	A	G
chr10	8235343	G	G	A
chr10	8235453	A	A	C
chr10	8235986	A	A	T
chr10	8235993	A	A	G
chr10	8236368	A	A	G
chr10	8237318	T	T	C
chr10	8237491	A	A	G
chr10	8238492	T	T	A
chr10	8238821	T	T	G
chr10	8238852	A	A	G
chr10	8239186	G	G	C
chr10	8240595	C	C	A
chr10	8240636	A	A	G
chr10	8240664	A	A	C
chr10	8240954	A	A	G
chr10	8241700	G	G	T
chr10	8242256	A	A	C
chr10	8242502	C	C	T
chr10	8242509	C	C	T
chr10	8243581	T	T	A
chr10	8243599	C	C	G
chr10	8244501	G	G	T
chr10	8244517	C	C	T
chr10	8244676	C	C	T
chr10	8245432	T	T	G
chr10	8245514	A	A	G
chr10	8245523	G	G	T
chr10	8245685	C	C	T
chr10	8245701	G	G	A
chr10	8245757	T	T	C
chr10	8246021	A	A	G
chr10	8247622	A	A	C
chr10	8247696	G	G	C
chr10	8248049	G	G	A
chr10	8248056	A	A	G
chr10	8248070	T	T	C
chr10	8248143	C	C	T
chr10	8249643	T	T	G
chr10	8249969	T	T	A
chr10	8250513	T	T	C
chr10	8252863	G	G	A
chr10	8253824	G	G	A
chr10	8253831	T	T	C
chr10	8253838	T	T	G
chr10	8254362	T	T	A
chr10	8254439	A	A	G
chr10	8254542	C	C	T
chr10	8254571	A	A	G
chr10	8254593	A	A	T
chr10	8255145	G	G	T
chr10	8255156	G	G	A
chr10	8255164	T	T	G
chr10	8255181	G	G	A
chr10	8255733	A	A	G
chr10	8270556	A	A	G
chr10	8283199	A	A	T
chr10	8283210	T	T	A
chr10	8283373	G	G	T
chr10	8283403	T	T	C
chr10	8283439	G	G	A
chr10	8299799	A	A	G
chr10	8300236	A	A	C
chr10	8300268	T	T	C
chr10	8300911	T	T	A
chr10	8300986	C	C	G
chr10	8302357	C	C	G
chr10	8302431	A	A	G
chr10	8302742	T	T	G
chr10	8303311	A	A	C
chr10	8303746	G	G	C
chr10	8303902	C	C	T
chr10	8303935	A	A	C
chr10	8304381	A	A	G
chr10	8304491	T	T	C
chr10	8304578	A	A	G
chr10	8304620	G	G	T
chr10	8304628	A	A	G
chr10	8304712	C	C	A
chr10	8304740	G	G	A
chr10	8304808	A	A	T
chr10	8304894	T	T	C
chr10	8305030	A	A	C
chr10	8305075	A	A	G
chr10	8305084	T	T	G
chr10	8305122	G	G	A
chr10	8308796	A	A	C
chr10	8308915	G	G	T
chr10	8310425	T	T	G
chr10	8310699	G	G	A
chr10	8311312	A	A	T
chr10	8311391	T	T	C
chr10	8311566	T	T	C
chr10	8312057	A	A	G
chr10	8312510	A	A	G
chr10	8312548	G	G	A
chr10	8312554	G	G	A
chr10	8316261	G	G	A
chr10	8316283	T	T	G
chr10	8316333	T	T	G
chr10	8316606	A	A	G
chr10	8316658	T	T	G
chr10	8316671	T	T	C
chr10	8316729	A	A	G
chr10	8316789	A	A	T
chr10	8316796	A	A	T
chr10	8318124	A	A	G
chr10	8318152	T	T	C
chr10	8318213	G	G	A
chr10	8318326	T	T	C
chr10	8318368	A	A	G
chr10	8318571	A	A	G
chr10	8318673	T	T	C
chr10	8318846	C	C	T
chr10	8318858	C	C	T
chr10	8318864	A	A	G
chr10	8319221	G	G	T
chr10	8319438	T	T	A
chr10	8319585	G	G	T
chr10	8319591	T	T	C
chr10	8319626	C	C	G
chr10	8319637	C	C	T
chr10	8319661	T	T	C
chr10	8320140	T	T	C
chr10	8320412	T	T	A
chr10	8320464	A	A	G
chr10	8320478	T	T	C
chr10	8320578	T	T	A
chr10	8320588	C	C	G
chr10	8320597	A	A	G
chr10	8320642	G	G	A
chr10	8320945	T	T	G
chr10	8320963	A	A	C
chr10	8321051	G	G	C
chr10	8321061	T	T	C
chr10	8321147	G	G	A
chr10	8321194	A	A	G
chr10	8321212	T	T	C
chr10	8321231	T	T	C
chr10	8321245	A	A	G
chr10	8321270	G	G	C
chr10	8321320	G	G	A
chr10	8321349	C	C	T
chr10	8321859	G	G	C
chr10	8321896	A	A	C
chr10	8321912	G	G	A
chr10	8322208	T	T	C
chr10	8322271	A	A	G
chr10	8322287	C	C	T
chr10	8323015	T	T	C
chr10	8323049	T	T	C
chr10	8323085	A	A	G
chr10	8323106	T	T	G
chr10	8323145	G	G	C
chr10	8323155	A	A	G
chr10	8323164	G	G	A
chr10	8323624	T	T	C
chr10	8324785	A	A	G
chr10	8324794	G	G	T
chr10	8324871	G	G	A
chr10	8324909	T	T	C
chr10	8324918	G	G	C
chr10	8324925	A	A	T
chr10	8324939	T	T	A
chr10	8324947	G	G	A
chr10	8325170	C	C	T
chr10	8325197	C	C	G
chr10	8325415	A	A	G
chr10	8325458	T	T	C
chr10	8325492	C	C	T
chr10	8325541	T	T	G
chr10	8325652	G	G	A
chr10	8325718	C	C	T
chr10	8325725	C	C	T
chr10	8325751	C	C	A
chr10	8325759	A	A	G
chr10	8325887	T	T	C
chr10	8325893	C	C	T
chr10	8325912	C	C	T
chr10	8325931	T	T	C
chr10	8325941	C	C	T
chr10	8326065	C	C	A
chr10	8326097	T	T	G
chr10	8326106	T	T	A
chr10	8326138	A	A	T
chr10	8326161	C	C	G
chr10	8326251	T	T	C
chr10	8326265	C	C	T
chr10	8326292	T	T	G
chr10	8326365	T	T	C
chr10	8326687	G	G	A
chr10	8326923	T	T	C
chr10	8327087	T	T	A
chr10	8333043	A	A	T
chr10	8333336	G	G	A
chr10	8333359	C	C	T
chr10	8333383	G	G	A
chr10	8333892	G	G	A
chr10	8334853	A	A	C
chr10	8334876	G	G	T
chr10	8334889	G	G	A
chr10	8334918	C	C	T
chr10	8334965	T	T	A
chr10	8334978	G	G	A
chr10	8335292	G	G	A
chr10	8335351	A	A	G
chr10	8335377	C	C	G
chr10	8335937	A	A	T
chr10	8335986	G	G	A
chr10	8336030	A	A	G
chr10	8336699	G	G	T
chr10	8337019	A	A	G
chr10	8337047	G	G	A
chr10	8337060	T	T	C
chr10	8337074	A	A	G
chr10	8337079	T	T	G
chr10	8337215	G	G	A
chr10	8337361	G	G	A
chr10	8341268	A	A	T
chr10	8341312	C	C	A
chr10	8341401	T	T	C
chr10	8341468	T	T	A
chr10	8341664	T	T	A
chr10	8341779	A	A	G
chr10	8342145	A	A	T
chr10	8342174	G	G	C
chr10	8342192	A	A	G
chr10	8342223	T	T	C
chr10	8342234	T	T	C
chr10	8345460	C	C	T
chr10	8346466	A	A	C
chr10	8346696	C	C	T
chr10	8346742	T	T	C
chr10	8349360	G	G	A
chr10	8349450	T	T	C
chr10	8349465	T	T	G
chr10	8349470	C	C	T
chr10	8349640	C	C	T
chr10	8349652	T	T	C
chr10	8350259	G	G	A
chr10	8350286	G	G	T
chr10	8350299	T	T	C
chr10	8350304	T	T	C
chr10	8350346	A	A	T
chr10	8350369	G	G	A
chr10	8350395	C	C	T
chr10	8350411	G	G	T
chr10	8350616	T	T	C
chr10	8350622	G	G	A
chr10	8350647	C	C	T
chr10	8350653	A	A	G
chr10	8350722	G	G	T
chr10	8350735	G	G	T
chr10	8350742	C	C	T
chr10	8350840	T	T	C
chr10	8350912	T	T	C
chr10	8350936	C	C	A
chr10	8350951	G	G	A
chr10	8351047	T	T	C
chr10	8351104	T	T	G
chr10	8351185	G	G	C
chr10	8351192	G	G	C
chr10	8351234	A	A	T
chr10	8351271	C	C	T
chr10	8351314	C	C	T
chr10	8351324	C	C	T
chr10	8351839	C	C	T
chr10	8351886	T	T	A
chr10	8351943	T	T	C
chr10	8352613	C	C	T
chr10	8352643	T	T	G
chr10	8353122	G	G	A
chr10	8353174	A	A	T
chr10	8355456	G	G	T
chr10	8355483	C	C	G
chr10	8355515	T	T	G
chr10	8355531	T	T	C
chr10	8355640	C	C	A
chr10	8355656	T	T	A
chr10	8355892	T	T	C
chr10	8356097	G	G	A
chr10	8356145	T	T	A
chr10	8359831	A	A	C
chr10	8359884	T	T	C
chr10	8359925	C	C	A
chr10	8360235	G	G	T
chr10	8360268	A	A	G
chr10	8360297	A	A	G
chr10	8360367	G	G	T
chr10	8360388	C	C	T
chr10	8360483	A	A	G
chr10	8360569	G	G	A
chr10	8360595	T	T	C
chr10	8360855	C	C	T
chr10	8361426	C	C	T
chr10	8361660	T	T	A
chr10	8361727	A	A	G
chr10	8362000	G	G	C
chr10	8362098	C	C	T
chr10	8362153	T	T	A
chr10	8362206	G	G	A
chr10	8366203	G	G	A
chr10	8366256	C	C	T
chr10	8366264	A	A	G
chr10	8366418	A	A	G
chr10	8366482	A	A	G
chr10	8367757	C	C	T
chr10	8367765	A	A	G
chr10	8367814	C	C	T
chr10	8367827	C	C	T
chr10	8367869	C	C	T
chr10	8367883	G	G	A
chr10	8368436	T	T	C
chr10	8368656	G	G	A
chr10	8369081	C	C	T
chr10	8459133	T	T	C
chr10	8459240	A	A	C
chr10	8459687	T	T	G
chr10	8460562	C	C	A
chr10	8463198	T	T	G
chr10	8463259	G	G	A
chr10	8463282	T	T	A
chr10	8463623	T	T	G
chr10	8463660	G	G	T
chr10	8463710	T	T	G
chr10	8464071	G	G	T
chr10	8464091	A	A	C
chr10	8464133	G	G	T
chr10	8464786	G	G	C
chr10	8466049	A	A	T
chr10	8466316	C	C	A
chr10	8466589	A	A	G
chr10	8466673	A	A	G
chr10	8467107	G	G	A
chr10	8467272	A	A	G
chr10	8467884	T	T	G
chr10	8467906	T	T	A
chr10	8468129	G	G	T
chr10	8468580	T	T	C
chr10	8468613	A	A	G
chr10	8468624	T	T	G
chr10	8468745	G	G	C
chr10	8469824	A	A	G
chr10	8482938	T	T	G
chr10	8482967	C	C	T
chr10	8554396	T	T	C
chr10	8554538	T	T	C
chr10	8555601	T	T	G
chr10	8556410	A	A	T
chr10	8556618	T	T	C
chr10	8557551	A	A	G
chr10	8558337	T	T	C
chr10	8558579	T	T	A
chr10	8558808	T	T	C
chr10	8560635	T	T	G
chr10	8565141	T	T	A
chr10	8567643	A	A	G
chr10	8568714	A	A	G
chr10	8569167	T	T	C
chr10	8570964	A	A	G
chr10	8571729	A	A	G
chr10	8571857	A	A	G
chr10	8572105	T	T	C
chr10	8572157	A	A	G
chr10	8572681	T	T	C
chr10	8572774	T	T	C
chr10	8573270	T	T	C
chr10	8573276	T	T	A
chr10	8573422	A	A	G
chr10	8574588	A	A	G
chr10	8574651	A	A	G
chr10	8574716	C	C	T
chr10	8574749	A	A	G
chr10	8577094	A	A	T
chr10	8577813	A	A	C
chr10	8578151	T	T	A
chr10	8580466	A	A	C
chr10	8580616	T	T	C
chr10	8580689	A	A	G
chr10	8580701	T	T	G
chr10	8640235	T	T	G
chr10	8643717	A	A	G
chr10	8643861	T	T	A
chr10	8644092	A	A	G
chr10	8646447	C	C	T
chr10	8647468	C	C	T
chr10	8647645	G	G	A
chr10	8649410	A	A	G
chr10	8649586	A	A	C
chr10	8649839	A	A	T
chr10	8650552	T	T	C
chr10	8651249	G	G	A
chr10	8651668	G	G	C
chr10	8651801	T	T	G
chr10	8652509	G	G	C
chr10	8652641	A	A	G
chr10	8652702	T	T	C
chr10	8655034	T	T	G
chr10	8655058	T	T	C
chr10	8656683	T	T	G
chr10	8656702	T	T	C
chr10	8657422	A	A	T
chr10	8657461	C	C	T
chr10	8657514	T	T	C
chr10	8657545	T	T	G
chr10	8658395	A	A	C
chr10	8659177	T	T	A
chr10	8659199	T	T	C
chr10	8659548	A	A	G
chr10	8660266	A	A	T
chr10	8660316	T	T	A
chr10	8660653	C	C	T
chr10	8660861	C	T	C
chr10	8660867	G	T	G
chr10	8661106	A	A	T
chr10	8661223	C	C	T
chr10	8661257	A	A	T
chr10	8661784	T	T	C
chr10	8661844	A	A	T
chr10	8662385	G	G	A
chr10	8662537	A	A	G
chr10	8663192	A	A	G
chr10	8663422	T	T	C
chr10	8663808	A	A	T
chr10	8663853	T	T	G
chr10	8663885	A	A	C
chr10	8664093	T	T	A
chr10	8664767	G	G	T
chr10	8665202	C	C	T
chr10	8665498	G	G	T
chr10	8666177	T	C	T
chr10	8666477	T	T	C
chr10	8666658	G	G	A
chr10	8666736	T	T	C
chr10	8667964	A	A	T
chr10	8672625	T	T	C
chr10	8672830	T	T	C
chr10	8674163	C	C	T
chr10	8674217	T	T	C
chr10	8674826	T	T	C
chr10	8676512	T	T	G
chr10	8677068	T	T	C
chr10	8679237	T	T	C
chr10	8679393	G	G	A
chr10	8679399	A	A	G
chr10	8679439	G	G	A
chr10	8680864	A	A	G
chr10	8680870	T	T	C
chr10	8680875	C	C	T
chr10	8681436	T	T	C
chr10	8681802	T	T	C
chr10	8682127	T	T	C
chr10	8682156	A	A	G
chr10	8682347	T	T	C
chr10	8682401	T	T	C
chr10	8682462	A	A	G
chr10	8682709	T	T	C
chr10	8682726	T	T	A
chr10	8683247	A	A	C
chr10	8683339	C	C	T
chr10	8683448	C	C	G
chr10	8684498	T	T	C
chr10	8684525	T	T	C
chr10	8684533	T	T	G
chr10	8684624	A	A	C
chr10	8684799	T	T	C
chr10	8685057	C	C	T
chr10	8685332	A	A	G
chr10	8685532	A	A	T
chr10	8693416	A	A	G
chr10	8693495	T	T	C
chr10	8693625	T	T	A
chr10	8709306	G	G	A
chr10	8709457	T	T	C
chr10	8709559	T	T	C
chr10	8710903	T	T	C
chr10	8711698	T	T	C
chr10	8712108	C	C	G
chr10	8714149	T	T	C
chr10	8714173	A	A	G
chr10	8714179	A	A	G
chr10	8714446	C	C	A
chr10	8714615	T	T	C
chr10	8715253	T	T	G
chr10	8715285	G	G	A
chr10	8715294	A	A	G
chr10	8719555	T	T	C
chr10	8719689	A	A	G
chr10	8722148	T	G	T
chr10	8722468	T	T	C
chr10	8722476	T	T	A
chr10	8722481	T	T	C
chr10	8722853	A	A	G
chr10	8723614	G	G	T
chr10	8723787	A	A	G
chr10	8723814	T	T	C
chr10	8724500	G	G	A
chr10	8725485	G	G	C
chr10	8726030	A	A	G
chr10	8726359	A	A	G
chr10	8728881	G	G	C
chr10	8729289	T	T	C
chr10	8729517	T	T	C
chr10	8729719	T	T	C
chr10	8729789	A	A	G
chr10	8730351	A	A	C
chr10	8730629	T	T	C
chr10	8730848	A	A	G
chr10	8731680	T	T	G
chr10	8732291	A	A	G
chr10	8732346	A	A	G
chr10	8732425	A	A	G
chr10	8733330	C	C	T
chr10	8735023	A	A	C
chr10	8735113	A	A	C
chr10	8736973	T	T	C
chr10	8739084	G	G	A
chr10	8739565	A	A	G
chr10	8740860	T	T	G
chr10	8741636	C	C	T
chr10	8741944	C	C	A
chr10	8742782	C	C	G
chr10	8743034	G	G	C
chr10	8743997	C	C	G
chr10	8746410	A	A	G
chr10	8746932	T	T	A
chr10	8747305	A	A	G
chr10	8747438	G	G	C
chr10	8747987	G	G	A
chr10	8749166	T	T	C
chr10	8749785	A	A	G
chr10	8749887	A	A	T
chr10	8751474	T	T	G
chr10	8751907	T	T	C
chr10	8752348	G	G	C
chr10	8753676	C	C	A
chr10	8753740	G	G	T
chr10	8754651	G	G	A
chr10	8755758	T	T	G
chr10	8755991	A	A	C
chr10	8756143	T	T	C
chr10	8756255	T	T	G
chr10	8756514	A	A	G
chr10	8756665	T	T	A
chr10	8756714	A	A	G
chr10	8756796	T	T	C
chr10	8756958	T	T	C
chr10	8757005	T	T	C
chr10	8757023	T	T	C
chr10	8758738	A	A	G
chr10	8759409	T	T	A
chr10	8759588	G	G	C
chr10	8759597	G	G	A
chr10	8760476	A	A	C
chr10	8760491	T	T	C
chr10	8761064	G	G	T
chr10	8761099	A	A	G
chr10	8761294	T	T	C
chr10	8762028	T	T	G
chr10	8763310	A	A	G
chr10	8763752	T	T	C
chr10	8763970	T	T	G
chr10	8764241	A	A	G
chr10	8764604	T	T	G
chr10	8764623	A	A	T
chr10	8764633	T	T	G
chr10	8765535	G	G	A
chr10	8765609	T	T	C
chr10	8766085	G	G	A
chr10	8766402	C	C	G
chr10	8766848	A	A	G
chr10	8766988	A	A	T
chr10	8767457	C	C	T
chr10	8767501	A	A	C
chr10	8767525	A	A	C
chr10	8767895	C	C	G
chr10	8768452	T	T	C
chr10	8768595	T	T	C
chr10	8768629	G	G	A
chr10	8768638	T	T	C
chr10	8768701	T	T	G
chr10	8769402	T	T	G
chr10	8770456	A	A	G
chr10	8770511	T	T	C
chr10	8770575	T	T	C
chr10	8770857	A	A	G
chr10	8772093	A	A	G
chr10	8772324	T	T	C
chr10	8773080	T	T	C
chr10	8773414	G	G	C
chr10	8773540	A	A	G
chr10	8773602	T	T	A
chr10	8775671	T	T	G
chr10	8775798	A	A	C
chr10	8775843	C	C	T
chr10	8776587	T	T	A
chr10	8777092	G	G	A
chr10	8777124	T	T	G
chr10	8779476	A	A	G
chr10	8780288	G	G	A
chr10	8780356	C	C	T
chr10	8780796	A	A	T
chr10	8781241	T	T	G
chr10	8781460	T	T	C
chr10	8781908	G	G	T
chr10	8781994	T	T	C
chr10	8783065	A	A	T
chr10	8783590	G	G	C
chr10	8784003	T	T	G
chr10	8784737	T	T	C
chr10	8784795	G	G	C
chr10	8787753	G	G	C
chr10	8788514	T	T	C
chr10	8789163	T	T	C
chr10	8789325	T	T	A
chr10	8790239	T	T	C
chr10	8790708	C	C	G
chr10	8790886	T	T	G
chr10	8791108	T	T	C
chr10	8791159	A	A	G
chr10	8791425	T	T	C
chr10	8791679	T	T	C
chr10	8791968	T	T	C
chr10	8792044	T	T	G
chr10	8792169	G	G	A
chr10	8792424	G	G	A
chr10	8793345	T	T	C
chr10	8793966	T	T	A
chr10	8794044	T	T	C
chr10	8794251	T	T	C
chr10	8794677	T	T	C
chr10	8795346	G	G	A
chr10	8795695	A	A	G
chr10	8795953	T	T	C
chr10	8795969	T	T	C
chr10	8796570	C	C	T
chr10	8796903	A	A	G
chr10	8797616	T	T	G
chr10	8797632	G	G	C
chr10	8798470	T	T	C
chr10	8798826	A	A	G
chr10	8799088	T	T	C
chr10	8799163	G	G	T
chr10	8799563	G	G	C
chr10	8799874	T	T	C
chr10	8800009	T	T	C
chr10	8800066	T	T	C
chr10	8801186	A	A	T
chr10	8801251	A	A	G
chr10	8802134	C	C	T
chr10	8802496	T	T	G
chr10	8802583	A	A	C
chr10	8803116	T	T	C
chr10	8803150	T	T	A
chr10	8803299	T	T	G
chr10	8803467	C	C	T
chr10	8803640	C	C	A
chr10	8804612	A	A	G
chr10	8805236	G	A	G
chr10	8805637	C	C	G
chr10	8805911	G	G	C
chr10	8806269	C	C	A
chr10	8806669	A	A	C
chr10	8807290	A	A	G
chr10	8808025	A	A	G
chr10	8808101	C	C	G
chr10	8808131	T	T	G
chr10	8808347	G	G	T
chr10	8809032	A	A	G
chr10	8809179	A	A	T
chr10	8810061	A	A	C
chr10	8810189	G	G	C
chr10	8810322	T	T	G
chr10	8811296	C	C	T
chr10	8814685	T	T	A
chr10	8816433	T	T	A
chr10	8816514	A	A	G
chr10	8816544	T	T	C
chr10	8816851	G	G	T
chr10	8817129	C	C	G
chr10	8817232	T	T	C
chr10	8817267	T	T	C
chr10	8817363	T	T	C
chr10	8817369	T	T	C
chr10	8817492	C	C	G
chr10	8817585	A	A	G
chr10	8818043	T	T	A
chr10	8818208	C	C	G
chr10	8818240	A	A	C
chr10	8820150	G	G	A
chr10	8820177	A	A	C
chr10	8820264	T	T	C
chr10	8820297	A	A	G
chr10	8820868	A	A	C
chr10	8820902	T	T	G
chr10	8820913	T	T	C
chr10	8821240	C	C	T
chr10	8821318	T	T	C
chr10	8821466	A	A	G
chr10	8822141	T	T	C
chr10	8822178	C	C	T
chr10	8823033	T	T	C
chr10	8823039	T	T	A
chr10	8823581	A	A	G
chr10	8823700	A	A	C
chr10	8823825	T	T	A
chr10	8824154	A	A	G
chr10	8824230	A	A	C
chr10	8824248	A	A	G
chr10	8824850	A	A	G
chr10	8825161	T	T	C
chr10	8825272	T	T	C
chr10	8825790	T	T	C
chr10	8826215	T	T	G
chr10	8826393	A	A	T
chr10	8826442	G	G	A
chr10	8826636	G	G	T
chr10	8826716	G	G	A
chr10	8826789	T	T	C
chr10	8826959	T	T	G
chr10	8827244	T	T	G
chr10	8827914	A	A	G
chr10	8827941	G	G	T
chr10	8827987	T	T	C
chr10	8828348	C	A	C
chr10	8828659	T	T	C
chr10	8830604	T	T	A
chr10	8830646	A	A	G
chr10	8830931	T	T	C
chr10	8831060	A	A	C
chr10	8831093	A	A	G
chr10	8831149	C	C	G
chr10	8831321	A	A	G
chr10	8831547	A	A	G
chr10	8831581	T	T	C
chr10	8832049	A	A	G
chr10	8832251	C	C	A
chr10	8832260	A	A	T
chr10	8832966	T	T	C
chr10	8832980	A	A	G
chr10	8833077	A	A	C
chr10	8833993	C	C	T
chr10	8835058	T	T	C
chr10	8835277	G	G	T
chr10	8835613	A	A	G
chr10	8835897	A	A	G
chr10	8835993	A	A	G
chr10	8836047	T	T	C
chr10	8836946	T	T	C
chr10	8836954	T	T	A
chr10	8836962	A	A	G
chr10	8837238	C	C	G
chr10	8837478	T	T	C
chr10	8838305	C	C	T
chr10	8839114	A	A	T
chr10	8840838	T	T	A
chr10	8841041	A	A	T
chr10	8842305	T	T	C
chr10	8842659	C	C	T
chr10	8842876	A	A	G
chr10	8842963	T	T	C
chr10	8843910	A	A	C
chr10	8843948	G	G	A
chr10	8844083	A	A	G
chr10	8844559	C	C	G
chr10	8844625	A	A	G
chr10	8845160	T	T	C
chr10	8845532	T	T	C
chr10	8846373	C	C	G
chr10	8846442	C	C	T
chr10	8846489	A	A	G
chr10	8846506	T	T	C
chr10	8847655	T	T	C
chr10	8847661	G	G	C
chr10	8847954	A	A	T
chr10	8848018	T	T	G
chr10	8848079	A	A	G
chr10	8848368	A	A	T
chr10	8848375	G	G	T
chr10	8849002	C	C	G
chr10	8850060	T	T	G
chr10	8850146	C	C	A
chr10	8850564	A	A	G
chr10	8850892	T	T	G
chr10	8852329	T	T	C
chr10	8852439	A	A	G
chr10	8852963	A	A	G
chr10	8853871	T	T	A
chr10	8854251	T	T	C
chr10	8854315	G	G	A
chr10	8854465	T	T	C
chr10	8854481	G	G	C
chr10	8855974	G	G	A
chr10	8856402	A	A	G
chr10	8856889	T	T	G
chr10	8857411	T	T	C
chr10	8858042	A	A	G
chr10	8858509	T	T	G
chr10	8859338	C	C	G
chr10	8859397	T	T	C
chr10	8859447	T	T	C
chr10	8860156	G	G	A
chr10	8861091	T	T	G
chr10	8861340	T	T	C
chr10	8861603	A	A	C
chr10	8861617	T	T	C
chr10	8861748	A	A	G
chr10	8862114	G	G	A
chr10	8862568	T	T	C
chr10	8862808	G	G	A
chr10	8862852	T	T	C
chr10	8863754	A	A	C
chr10	8863765	A	A	G
chr10	8863785	T	T	C
chr10	8863879	G	G	A
chr10	8864249	G	G	A
chr10	8864922	C	C	G
chr10	8865190	A	A	C
chr10	8865569	A	A	G
chr10	8865902	T	T	G
chr10	8866133	T	T	A
chr10	8866173	A	A	G
chr10	8866467	C	C	T
chr10	8866529	G	G	A
chr10	8866656	A	A	G
chr10	8867078	C	C	A
chr10	8867587	A	A	G
chr10	8867663	T	T	C
chr10	8867778	C	C	T
chr10	8868029	A	A	G
chr10	8868069	T	T	A
chr10	8868479	A	A	G
chr10	8868604	T	T	G
chr10	8869103	T	T	A
chr10	8869159	A	A	C
chr10	8869189	T	T	C
chr10	8869342	C	C	A
chr10	8869417	C	C	T
chr10	8870258	T	T	A
chr10	8870474	T	T	G
chr10	8871026	C	C	T
chr10	8871092	C	C	G
chr10	8871899	C	C	G
chr10	8872004	T	T	C
chr10	8872167	T	T	A
chr10	8872223	T	T	C
chr10	8872909	C	C	T
chr10	8873158	G	G	C
chr10	8873326	A	A	G
chr10	8873808	C	C	T
chr10	8874151	T	T	C
chr10	8874773	A	A	G
chr10	8874862	A	A	T
chr10	8874893	T	T	G
chr10	8874932	G	G	T
chr10	8875241	C	C	A
chr10	8875306	A	A	C
chr10	8875427	T	T	G
chr10	8876201	A	A	T
chr10	8876300	A	A	G
chr10	8876792	T	T	A
chr10	8876824	A	A	C
chr10	8877502	C	C	A
chr10	8877856	T	T	A
chr10	8878465	A	A	G
chr10	8878944	C	C	T
chr10	8879355	A	A	C
chr10	8879465	G	G	C
chr10	8879703	C	C	G
chr10	8879892	T	T	C
chr10	8880087	T	T	C
chr10	8880117	C	C	T
chr10	8880448	G	G	A
chr10	8880767	A	A	G
chr10	8881121	C	C	T
chr10	8881432	T	T	C
chr10	8881487	T	T	C
chr10	8881623	C	C	T
chr10	8881819	A	A	G
chr10	8881952	T	T	C
chr10	8882082	T	T	A
chr10	8882149	A	A	G
chr10	8883451	T	T	C
chr10	8883833	A	A	C
chr10	8884205	G	G	C
chr10	8884695	T	T	G
chr10	8884880	A	A	G
chr10	8885123	T	T	A
chr10	8885645	G	G	A
chr10	8889409	A	A	C
chr10	8889581	T	T	C
chr10	8889589	T	T	C
chr10	8890059	T	T	A
chr10	8890066	G	G	T
chr10	8891466	A	A	G
chr10	8891512	C	C	T
chr10	8891767	A	A	G
chr10	8893613	T	T	C
chr10	8893871	T	T	C
chr10	8893888	A	A	G
chr10	8894516	T	T	C
chr10	8895173	A	A	G
chr10	8895663	T	T	C
chr10	8895859	A	A	G
chr10	8895872	T	T	C
chr10	8895877	A	A	G
chr10	8895990	T	T	C
chr10	8897202	T	T	C
chr10	8897558	C	C	T
chr10	8897716	T	T	A
chr10	8898050	A	A	G
chr10	8898368	A	A	G
chr10	8898643	T	T	G
chr10	8898648	T	T	G
chr10	8898700	A	A	G
chr10	8898735	T	T	C
chr10	8898944	A	A	G
chr10	8899191	A	A	C
chr10	8899258	T	T	C
chr10	8899462	C	C	A
chr10	8899494	G	G	C
chr10	8899697	G	G	A
chr10	8899769	C	C	T
chr10	8899901	A	A	G
chr10	8901709	A	A	G
chr10	8901793	A	A	G
chr10	8901826	A	A	G
chr10	8903427	T	T	C
chr10	8903436	T	T	C
chr10	8903529	A	A	G
chr10	8903750	T	T	C
chr10	8903886	G	G	C
chr10	8903932	C	C	G
chr10	8903946	C	C	G
chr10	8904069	T	T	A
chr10	8904501	T	T	G
chr10	8905031	A	A	T
chr10	8905267	A	A	G
chr10	8905692	C	C	A
chr10	8905740	A	A	G
chr10	8905872	A	A	G
chr10	8905895	G	G	A
chr10	8905923	A	A	C
chr10	8905950	A	A	G
chr10	8906044	C	C	G
chr10	8906064	T	T	C
chr10	8906333	G	G	T
chr10	8906727	T	T	A
chr10	8906815	A	A	G
chr10	8907476	C	C	T
chr10	8908306	A	A	C
chr10	8908391	C	C	T
chr10	8908536	T	T	A
chr10	8908790	C	C	G
chr10	8909114	A	A	G
chr10	8909274	G	G	A
chr10	8909427	G	G	A
chr10	8909611	T	T	G
chr10	8909768	G	G	T
chr10	8909853	C	C	T
chr10	8910307	C	C	T
chr10	8910334	A	A	T
chr10	8910469	G	G	A
chr10	8910507	T	T	C
chr10	8910580	C	C	G
chr10	8910673	T	T	C
chr10	8910751	G	G	T
chr10	8910762	A	A	G
chr10	8911275	T	T	C
chr10	8911519	A	A	G
chr10	8912110	A	A	T
chr10	8912162	G	G	A
chr10	8912661	A	A	G
chr10	8912667	T	T	C
chr10	8912771	A	A	G
chr10	8912871	G	G	A
chr10	8913109	C	C	A
chr10	8913114	T	T	G
chr10	8913120	T	T	A
chr10	8913231	G	G	T
chr10	8913904	C	C	A
