## Supplementary material for "Genomic Outcomes of Haploid Induction Crosses in Potato (*Solanum tuberosum* L.)": Dataset_S2 (part 14 of 17)

Chrom	Pos	Ref	HI	AlcaTarma
chr10	8914102	T	T	C
chr10	8922627	A	A	G
chr10	8922892	T	T	C
chr10	8923248	T	T	C
chr10	8923380	G	G	C
chr10	8923440	A	A	C
chr10	8923546	A	A	G
chr10	8923714	T	T	G
chr10	8924086	C	C	A
chr10	8924124	C	C	G
chr10	8924560	T	T	C
chr10	8924914	G	G	C
chr10	8925306	C	C	T
chr10	8925499	T	T	C
chr10	8925659	C	C	A
chr10	8925837	G	G	A
chr10	8926329	C	C	A
chr10	8926766	C	C	T
chr10	8927108	A	A	C
chr10	8927208	T	T	G
chr10	8927284	G	G	C
chr10	8927555	A	A	C
chr10	8927741	T	T	C
chr10	8929158	C	C	G
chr10	8929415	A	A	T
chr10	8929905	A	A	G
chr10	8930220	T	T	C
chr10	8930391	T	T	C
chr10	8931042	T	T	A
chr10	8931064	A	A	G
chr10	8931108	G	G	A
chr10	8931336	A	A	C
chr10	8931420	T	T	C
chr10	8931715	T	T	C
chr10	8932776	A	A	G
chr10	8932898	T	T	A
chr10	8933131	A	A	C
chr10	8933220	C	C	A
chr10	8933337	T	T	A
chr10	8933604	T	T	C
chr10	8934266	G	G	A
chr10	8934542	T	T	G
chr10	8934679	T	T	G
chr10	8935255	A	A	G
chr10	8935486	G	G	A
chr10	8935941	C	C	G
chr10	8937739	A	A	G
chr10	8938072	G	G	A
chr10	8938212	A	A	C
chr10	8938476	T	T	C
chr10	8939481	T	T	C
chr10	8939582	T	T	C
chr10	8941680	T	T	C
chr10	8942352	C	C	T
chr10	8942563	A	A	G
chr10	8942604	T	T	G
chr10	8942859	G	G	C
chr10	8943442	A	A	G
chr10	8944022	G	G	A
chr10	8944592	C	C	T
chr10	8945087	A	A	T
chr10	8945135	T	T	C
chr10	8945344	G	G	C
chr10	8946446	T	T	C
chr10	8946673	A	A	G
chr10	8946739	A	A	C
chr10	8946828	A	A	G
chr10	8946856	C	C	T
chr10	8946997	A	A	G
chr10	8947338	G	G	T
chr10	8947408	T	T	G
chr10	8947766	G	G	A
chr10	8947910	A	A	G
chr10	8950180	T	T	G
chr10	8950443	G	G	A
chr10	8950633	C	T	C
chr10	8951273	T	T	A
chr10	8951399	A	A	C
chr10	8951818	T	T	G
chr10	8951958	C	C	A
chr10	8952045	T	T	C
chr10	8952273	G	G	T
chr10	8952801	A	A	G
chr10	8953482	T	T	C
chr10	8953760	C	C	T
chr10	8954044	G	G	A
chr10	8955146	A	A	G
chr10	8955157	A	A	C
chr10	8955211	A	A	G
chr10	8955222	T	T	C
chr10	8955398	G	G	C
chr10	8955455	A	A	G
chr10	8955739	T	T	C
chr10	8956247	T	T	C
chr10	8956328	C	C	T
chr10	8956343	A	A	C
chr10	8957044	T	T	C
chr10	8957223	G	G	T
chr10	8957297	A	A	G
chr10	8958027	T	T	C
chr10	8958460	A	A	G
chr10	8958478	C	C	G
chr10	8958588	A	A	G
chr10	8959892	G	G	T
chr10	8959918	G	G	A
chr10	8960431	T	T	G
chr10	8964608	A	A	G
chr10	8971939	A	A	C
chr10	8972169	T	T	C
chr10	8973214	A	A	G
chr10	8973364	C	C	A
chr10	8973984	G	G	T
chr10	8974284	A	A	G
chr10	8974345	A	A	G
chr10	8974583	A	A	G
chr10	8975147	T	T	A
chr10	8975360	C	C	G
chr10	8975443	A	A	G
chr10	8975637	A	A	G
chr10	8975717	T	T	G
chr10	8975763	G	G	A
chr10	8975846	T	T	G
chr10	8976069	A	A	G
chr10	8976166	T	T	C
chr10	8976248	A	A	C
chr10	8976878	C	C	G
chr10	8976943	T	T	G
chr10	8977005	T	T	C
chr10	8977157	A	A	C
chr10	8977306	C	C	T
chr10	8977610	T	T	C
chr10	8977684	T	T	A
chr10	8977839	C	C	T
chr10	8978130	A	A	C
chr10	8978706	A	A	C
chr10	8979149	C	C	T
chr10	8979301	T	T	G
chr10	8979622	A	A	G
chr10	8980859	A	A	C
chr10	8980941	T	T	C
chr10	8981627	T	T	A
chr10	8981748	A	A	C
chr10	8981815	A	A	G
chr10	8982351	A	A	C
chr10	8982525	C	C	T
chr10	8982951	C	C	G
chr10	8983796	C	C	G
chr10	8983959	T	T	C
chr10	8984774	G	A	G
chr10	8984809	T	T	G
chr10	8987771	C	C	G
chr10	8987785	G	G	A
chr10	8988022	G	G	C
chr10	8988284	T	T	C
chr10	8988538	T	T	C
chr10	8988796	G	G	A
chr10	8988998	T	T	C
chr10	8989976	A	A	G
chr10	8990638	T	T	C
chr10	8991319	A	A	G
chr10	8992061	T	T	G
chr10	8992473	T	T	G
chr10	8992591	C	C	G
chr10	8992674	T	T	G
chr10	8992806	G	G	C
chr10	8993380	C	C	G
chr10	8994574	G	G	T
chr10	8995221	A	A	G
chr10	8995227	A	A	G
chr10	8995583	T	T	A
chr10	8995873	T	T	G
chr10	8996692	A	A	T
chr10	8996982	T	T	G
chr10	8997616	T	T	C
chr10	8997635	T	T	A
chr10	8997694	T	T	A
chr10	8997729	G	G	A
chr10	8999907	G	T	G
chr10	9000367	T	T	C
chr10	9000457	C	C	A
chr10	9000702	T	T	A
chr10	9001025	A	A	G
chr10	9001620	A	A	T
chr10	9001657	T	T	C
chr10	9002868	A	A	G
chr10	9003100	A	A	G
chr10	9003157	G	G	T
chr10	9004796	T	T	A
chr10	9005582	C	C	T
chr10	9005767	G	G	C
chr10	9005946	T	T	C
chr10	9006542	C	C	T
chr10	9006804	C	C	A
chr10	9007615	T	T	C
chr10	9008973	A	A	C
chr10	9009013	T	T	C
chr10	9009098	A	A	C
chr10	9009480	A	A	T
chr10	9009876	A	A	G
chr10	9010131	G	G	C
chr10	9010554	A	A	G
chr10	9010588	T	T	C
chr10	9010766	A	A	C
chr10	9012317	A	A	T
chr10	9013212	C	C	A
chr10	9013344	T	T	C
chr10	9015813	C	C	T
chr10	9017711	C	C	T
chr10	9017907	T	T	C
chr10	9018201	A	A	G
chr10	9021616	T	T	A
chr10	9022054	T	T	C
chr10	9023789	T	T	C
chr10	9026835	C	C	A
chr10	9027100	A	A	G
chr10	9029121	G	G	T
chr10	9030766	T	T	C
chr10	9030802	T	T	C
chr10	9031007	A	A	C
chr10	9031975	T	T	C
chr10	9035183	T	T	C
chr10	9039637	A	A	G
chr10	9040514	A	A	G
chr10	9041970	G	G	C
chr10	9043416	T	T	C
chr10	9043604	T	T	C
chr10	9044025	T	T	A
chr10	9046402	T	T	C
chr10	9048185	C	C	G
chr10	9049197	T	T	C
chr10	9049684	T	T	A
chr10	9050349	T	T	C
chr10	9050410	T	T	C
chr10	9050485	T	T	C
chr10	9051684	C	C	T
chr10	9052296	T	T	G
chr10	9055958	C	C	A
chr10	9056176	T	C	T
chr10	9057130	C	C	T
chr10	9057148	T	T	C
chr10	9058767	C	C	A
chr10	9080424	G	G	A
chr10	9080824	A	A	C
chr10	9146406	G	G	T
chr10	9146718	G	G	A
chr10	9147582	G	G	A
chr10	9147659	T	T	C
chr10	9148504	T	T	A
chr10	9148561	G	G	T
chr10	9151798	T	T	G
chr10	9152085	T	T	C
chr10	9154422	C	C	T
chr10	9157007	G	G	A
chr10	9160811	A	A	G
chr10	9173223	C	C	G
chr10	9173281	A	A	G
chr10	9174661	G	G	A
chr10	9177379	A	A	G
chr10	9178949	T	T	C
chr10	9179702	A	A	G
chr10	9179903	T	T	G
chr10	9184004	T	T	A
chr10	9191773	G	G	A
chr10	9192238	A	A	T
chr10	9192446	A	A	T
chr10	9193654	T	T	C
chr10	9194831	A	A	T
chr10	9201322	A	A	G
chr10	9203114	T	T	G
chr10	9203310	T	T	A
chr10	9205307	T	T	C
chr10	9217753	T	T	C
chr10	9220230	A	A	G
chr10	9224655	A	A	C
chr10	9227928	T	T	C
chr10	9228835	T	T	C
chr10	9230480	A	A	C
chr10	9230579	T	T	A
chr10	9236638	T	T	G
chr10	9236902	T	T	C
chr10	9246443	A	A	G
chr10	9246655	T	T	C
chr10	9246977	T	T	C
chr10	9247189	T	T	C
chr10	9249849	T	T	G
chr10	9250227	T	T	C
chr10	9251208	C	C	T
chr10	9252948	A	A	G
chr10	9253220	C	C	T
chr10	9254843	G	G	C
chr10	9254858	G	G	A
chr10	9255054	T	T	C
chr10	9255501	A	A	C
chr10	9255615	T	T	A
chr10	9256577	T	T	C
chr10	9256626	C	C	T
chr10	9257838	A	A	G
chr10	9257923	G	G	A
chr10	9258000	T	T	C
chr10	9258298	T	T	A
chr10	9258641	T	T	C
chr10	9258769	G	G	A
chr10	9258883	C	C	G
chr10	9258969	T	T	C
chr10	9259099	A	A	G
chr10	9259707	G	G	T
chr10	9260004	T	T	C
chr10	9260605	T	T	C
chr10	9261160	A	A	C
chr10	9261796	A	A	T
chr10	9262339	A	A	G
chr10	9262580	C	C	T
chr10	9263051	A	A	G
chr10	9263328	A	A	T
chr10	9263551	G	G	A
chr10	9263982	C	C	T
chr10	9264117	T	T	C
chr10	9264485	T	T	C
chr10	9273547	T	T	C
chr10	9274080	T	T	C
chr10	9274117	C	C	G
chr10	9274581	G	G	A
chr10	9274802	T	T	C
chr10	9274847	C	C	T
chr10	9275080	C	C	T
chr10	9275186	G	G	T
chr10	9275629	G	G	A
chr10	9277451	A	A	T
chr10	9279795	C	C	A
chr10	9279805	A	A	C
chr10	9280337	A	A	G
chr10	9280969	T	T	C
chr10	9281122	T	T	C
chr10	9281474	T	T	A
chr10	9281804	T	T	C
chr10	9283140	C	C	G
chr10	9283957	A	A	G
chr10	9284071	A	A	G
chr10	9285472	T	T	C
chr10	9285536	A	A	T
chr10	9286292	G	G	A
chr10	9286743	A	A	G
chr10	9286818	G	G	C
chr10	9287615	T	T	C
chr10	9289456	T	T	A
chr10	9291372	T	T	G
chr10	9293306	T	T	C
chr10	9293484	A	A	G
chr10	9293514	T	T	G
chr10	9293645	A	A	G
chr10	9293789	G	G	C
chr10	9294719	A	A	G
chr10	9295012	A	A	C
chr10	9295281	T	T	C
chr10	9295403	A	A	G
chr10	9295872	A	A	C
chr10	9295895	C	C	A
chr10	9295909	A	A	C
chr10	9295965	T	T	C
chr10	9296056	A	A	G
chr10	9298262	G	G	A
chr10	9298339	C	C	T
chr10	9300932	T	T	C
chr10	9300942	A	A	G
chr10	9301073	G	G	T
chr10	9301342	T	T	G
chr10	9302469	C	G	C
chr10	9303045	G	C	G
chr10	9304332	G	G	A
chr10	9304957	A	A	C
chr10	9306131	A	A	G
chr10	9306252	T	T	C
chr10	9306294	T	T	G
chr10	9308529	A	A	C
chr10	9309298	G	G	T
chr10	9310190	G	G	A
chr10	9311016	T	T	A
chr10	9312129	A	A	C
chr10	9312383	A	A	C
chr10	9312447	A	A	G
chr10	9316305	A	A	G
chr10	9318540	A	A	G
chr10	9319379	C	C	G
chr10	9322594	T	T	C
chr10	9322682	T	T	C
chr10	9322835	T	T	C
chr10	9323056	C	C	A
chr10	9324960	T	T	G
chr10	9326648	A	A	G
chr10	9327054	T	T	G
chr10	9327596	A	A	T
chr10	9328046	T	T	C
chr10	9329654	A	A	T
chr10	9329670	A	A	G
chr10	9329790	A	A	G
chr10	9331342	T	T	C
chr10	9331364	T	T	G
chr10	9331857	T	T	C
chr10	9331880	T	T	C
chr10	9332014	T	T	C
chr10	9333935	G	G	A
chr10	9334051	C	C	A
chr10	9334519	C	T	C
chr10	9334735	A	A	G
chr10	9335274	A	A	G
chr10	9337846	A	A	G
chr10	9338241	A	A	G
chr10	9340333	A	A	G
chr10	9340447	G	G	C
chr10	9340684	C	C	T
chr10	9342132	T	T	C
chr10	9342327	A	A	G
chr10	9342659	A	A	C
chr10	9343044	T	T	A
chr10	9343732	A	A	C
chr10	9344777	T	T	C
chr10	9345274	T	T	C
chr10	9345448	T	T	G
chr10	9345608	T	T	G
chr10	9346404	A	A	C
chr10	9346703	G	G	A
chr10	9348384	T	T	A
chr10	9348560	G	G	A
chr10	9348574	G	G	C
chr10	9348932	G	G	T
chr10	9349196	A	A	G
chr10	9349606	A	A	G
chr10	9350616	A	A	G
chr10	9350949	T	T	C
chr10	9351322	A	A	C
chr10	9351729	G	G	C
chr10	9351863	C	C	T
chr10	9351919	A	A	C
chr10	9352048	A	A	G
chr10	9352342	T	T	G
chr10	9352380	A	A	T
chr10	9353222	T	T	C
chr10	9353530	A	A	T
chr10	9361885	T	T	G
chr10	9362368	A	A	C
chr10	9363071	T	T	G
chr10	9363350	T	T	A
chr10	9363770	T	T	C
chr10	9364480	A	A	G
chr10	9364712	T	T	A
chr10	9365347	T	T	C
chr10	9365375	T	T	G
chr10	9365422	A	A	C
chr10	9365501	C	C	T
chr10	9365920	T	T	C
chr10	9365941	G	G	T
chr10	9366325	A	A	G
chr10	9366446	A	A	G
chr10	9366666	A	A	G
chr10	9367366	C	C	T
chr10	9367582	T	T	G
chr10	9370245	A	A	T
chr10	9370353	A	A	C
chr10	9370990	A	A	T
chr10	9371177	T	T	C
chr10	9371716	C	C	A
chr10	9371769	A	A	G
chr10	9371837	G	G	A
chr10	9371972	C	C	T
chr10	9372890	T	T	C
chr10	9373478	C	C	T
chr10	9374048	T	T	C
chr10	9374319	C	C	T
chr10	9374338	G	G	A
chr10	9375100	T	T	C
chr10	9375890	C	C	T
chr10	9376492	A	A	T
chr10	9376876	A	A	G
chr10	9377652	A	A	G
chr10	9378890	G	G	C
chr10	9378902	A	A	G
chr10	9379050	T	T	A
chr10	9379606	T	T	G
chr10	9379817	G	G	A
chr10	9380322	A	A	C
chr10	9380495	A	A	G
chr10	9381923	T	T	C
chr10	9382166	C	C	T
chr10	9382373	A	A	C
chr10	9384221	A	A	G
chr10	9384286	A	A	C
chr10	9384494	G	G	C
chr10	9384627	G	G	C
chr10	9384694	T	T	C
chr10	9385053	G	G	C
chr10	9385313	T	T	G
chr10	9386618	A	A	T
chr10	9386995	A	A	C
chr10	9387103	A	A	G
chr10	9387108	G	G	A
chr10	9387875	T	T	G
chr10	9388136	C	C	A
chr10	9388195	C	C	T
chr10	9388210	G	G	C
chr10	9388247	A	A	C
chr10	9388789	T	T	A
chr10	9388813	A	A	T
chr10	9388922	A	A	T
chr10	9388969	A	A	G
chr10	9389874	T	T	C
chr10	9390384	C	C	G
chr10	9390634	T	T	G
chr10	9390745	A	A	C
chr10	9390934	A	A	C
chr10	9393087	A	A	C
chr10	9393392	T	T	G
chr10	9393582	A	A	C
chr10	9393632	G	G	C
chr10	9393722	A	A	T
chr10	9394076	A	A	C
chr10	9394675	T	T	C
chr10	9396432	C	C	G
chr10	9398697	A	A	G
chr10	9398904	G	G	T
chr10	9398914	T	T	C
chr10	9398923	G	G	T
chr10	9399315	T	T	C
chr10	9399350	G	G	A
chr10	9401238	C	C	T
chr10	9404204	C	C	A
chr10	9404407	A	A	G
chr10	9404447	T	T	C
chr10	9404859	A	A	T
chr10	9405026	T	T	C
chr10	9405157	G	G	A
chr10	9405170	C	C	T
chr10	9405216	C	C	T
chr10	9405224	A	A	C
chr10	9406050	C	C	A
chr10	9406110	T	T	C
chr10	9406471	C	C	T
chr10	9406661	C	C	A
chr10	9407403	G	G	T
chr10	9407694	T	T	G
chr10	9408131	T	T	C
chr10	9408176	A	A	G
chr10	9408219	T	T	C
chr10	9408769	T	T	G
chr10	9409025	G	G	T
chr10	9409184	G	G	C
chr10	9409203	T	T	C
chr10	9409382	A	A	T
chr10	9410223	A	A	C
chr10	9411649	A	A	G
chr10	9411673	T	T	G
chr10	9411946	T	T	C
chr10	9411967	A	A	G
chr10	9412317	C	C	A
chr10	9412789	T	T	C
chr10	9412968	G	G	A
chr10	9413214	A	A	G
chr10	9414714	A	A	T
chr10	9418717	A	A	G
chr10	9419563	A	A	G
chr10	9420128	T	T	C
chr10	9420241	T	T	C
chr10	9420506	G	G	A
chr10	9420533	T	T	C
chr10	9420629	T	A	T
chr10	9421873	T	T	C
chr10	9421935	T	T	C
chr10	9422005	T	T	C
chr10	9424257	A	A	T
chr10	9424460	C	C	T
chr10	9424491	A	A	C
chr10	9425033	G	G	T
chr10	9425080	C	C	T
chr10	9425116	A	A	G
chr10	9426375	A	A	G
chr10	9427931	A	A	G
chr10	9427958	A	A	G
chr10	9428802	A	A	C
chr10	9430233	T	T	C
chr10	9430270	T	T	C
chr10	9430823	G	G	A
chr10	9430884	C	C	A
chr10	9431111	G	G	A
chr10	9431269	C	C	G
chr10	9432378	C	C	T
chr10	9432403	A	A	G
chr10	9432616	C	C	T
chr10	9432625	A	A	T
chr10	9433004	A	A	C
chr10	9433865	A	A	T
chr10	9434356	T	T	G
chr10	9434487	T	T	C
chr10	9435089	G	G	A
chr10	9435209	T	T	G
chr10	9435786	G	G	C
chr10	9435969	G	G	C
chr10	9436245	C	C	T
chr10	9438439	A	A	G
chr10	9438841	A	A	G
chr10	9439219	T	T	G
chr10	9439273	G	G	A
chr10	9439362	A	A	G
chr10	9439904	T	T	G
chr10	9440603	G	G	A
chr10	9441252	C	C	G
chr10	9442127	T	T	C
chr10	9442920	A	A	T
chr10	9443160	C	C	G
chr10	9443227	A	A	G
chr10	9443995	T	T	C
chr10	9444209	C	C	T
chr10	9444227	A	A	C
chr10	9444848	G	G	C
chr10	9444864	A	A	G
chr10	9444887	G	G	C
chr10	9445310	A	A	G
chr10	9445337	T	T	C
chr10	9445409	T	T	G
chr10	9445475	A	A	T
chr10	9445619	A	A	C
chr10	9447294	T	T	C
chr10	9447654	T	T	C
chr10	9448093	A	A	G
chr10	9448519	C	C	A
chr10	9451864	T	T	G
chr10	9453418	T	T	C
chr10	9453587	T	T	C
chr10	9456956	T	T	C
chr10	9456991	C	C	G
chr10	9457219	A	A	G
chr10	9457442	A	A	T
chr10	9457468	C	C	T
chr10	9457863	T	T	C
chr10	9457944	T	T	C
chr10	9457999	T	T	C
chr10	9458048	A	A	G
chr10	9458267	T	T	A
chr10	9458326	T	T	C
chr10	9458618	A	A	G
chr10	9469505	G	G	C
chr10	9469532	T	T	C
chr10	9469597	A	A	G
chr10	9469621	A	A	G
chr10	9469684	A	A	G
chr10	9473947	C	C	G
chr10	9473975	C	C	T
chr10	9474286	A	A	C
chr10	9480804	C	C	A
chr10	9481627	C	C	T
chr10	9482701	A	A	C
chr10	9483630	T	T	C
chr10	9483879	C	C	T
chr10	9485613	G	G	C
chr10	9485728	G	G	C
chr10	9488064	C	C	T
chr10	9488400	T	T	C
chr10	9488587	A	A	G
chr10	9488702	T	T	C
chr10	9489171	G	G	T
chr10	9490127	A	A	G
chr10	9491351	A	A	T
chr10	9492415	T	T	C
chr10	9494157	A	A	G
chr10	9494201	A	A	G
chr10	9494267	A	A	T
chr10	9495388	C	C	A
chr10	9497028	T	T	C
chr10	9498310	A	A	C
chr10	9498448	T	T	C
chr10	9498488	T	T	C
chr10	9498530	C	C	A
chr10	9498706	T	T	C
chr10	9498776	T	T	C
chr10	9513860	T	T	C
chr10	9519418	A	A	T
chr10	9519943	T	T	A
chr10	9520053	G	G	C
chr10	9520850	A	A	G
chr10	9520909	G	G	A
chr10	9520954	T	T	C
chr10	9522738	A	A	G
chr10	9522837	T	T	C
chr10	9522895	T	T	C
chr10	9522985	G	G	A
chr10	9523003	C	C	A
chr10	9523400	C	T	C
chr10	9523470	A	A	G
chr10	9523482	A	A	G
chr10	9523652	T	T	C
chr10	9523990	A	A	G
chr10	9525363	A	A	G
chr10	9526315	A	A	G
chr10	9526641	G	G	A
chr10	9526753	T	T	C
chr10	9526890	A	A	G
chr10	9535612	A	A	G
chr10	9535619	C	C	T
chr10	9535746	T	T	C
chr10	9535768	T	T	C
chr10	9536460	T	T	C
chr10	9536662	A	A	G
chr10	9537179	A	A	G
chr10	9538947	A	A	T
chr10	9539379	T	T	G
chr10	9539675	T	T	C
chr10	9540278	T	T	C
chr10	9540432	T	T	C
chr10	9540574	C	C	G
chr10	9543022	A	A	T
chr10	9543150	G	G	A
chr10	9543513	A	A	C
chr10	9543963	T	T	C
chr10	9544243	G	G	T
chr10	9544262	T	T	G
chr10	9544339	C	C	A
chr10	9544361	G	G	A
chr10	9544764	G	G	C
chr10	9545338	A	A	G
chr10	9545526	A	A	G
chr10	9545592	A	A	T
chr10	9546065	G	G	A
chr10	9546456	G	G	A
chr10	9546493	T	T	C
chr10	9546692	A	A	G
chr10	9547059	G	G	A
chr10	9547098	A	A	C
chr10	9547487	C	C	T
chr10	9548533	A	A	G
chr10	9548867	T	T	C
chr10	9548888	A	A	G
chr10	9549372	T	T	C
chr10	9549388	A	A	G
chr10	9550041	G	G	T
chr10	9550969	A	A	G
chr10	9551258	T	T	C
chr10	9551792	A	A	G
chr10	9551947	A	A	G
chr10	9552217	T	T	G
chr10	9552543	A	A	C
chr10	9552558	A	A	G
chr10	9552749	T	T	G
chr10	9552759	T	T	C
chr10	9552840	C	C	T
chr10	9552914	T	T	C
chr10	9553646	A	A	G
chr10	9553985	G	G	A
chr10	9554216	A	A	G
chr10	9556047	C	C	A
chr10	9556832	A	A	T
chr10	9556949	G	G	A
chr10	9556964	T	T	C
chr10	9557021	T	T	C
chr10	9557041	T	T	C
chr10	9557178	T	T	C
chr10	9557561	T	T	C
chr10	9557620	C	C	T
chr10	9558537	T	T	C
chr10	9558674	T	T	C
chr10	9559179	T	T	C
chr10	9559486	T	T	C
chr10	9559505	T	T	G
chr10	9559852	C	C	T
chr10	9559916	A	A	C
chr10	9560316	G	G	C
chr10	9560520	C	C	G
chr10	9560598	T	T	A
chr10	9560672	G	G	C
chr10	9561446	T	T	C
chr10	9561811	T	T	C
chr10	9562261	A	A	G
chr10	9562496	C	C	T
chr10	9562809	G	G	A
chr10	9563233	A	A	C
chr10	9563852	C	C	A
chr10	9563889	C	T	C
chr10	9564058	T	T	G
chr10	9564471	T	T	G
chr10	9564659	A	A	G
chr10	9565050	A	A	G
chr10	9566800	T	T	C
chr10	9566872	T	T	C
chr10	9567753	C	C	T
chr10	9567879	C	C	A
chr10	9570400	A	A	G
chr10	9574622	T	T	A
chr10	9575189	A	A	G
chr10	9575451	T	T	C
chr10	9575591	A	A	C
chr10	9575830	C	C	T
chr10	9576047	C	C	A
chr10	9576869	A	A	G
chr10	9576967	C	C	A
chr10	9577233	T	T	C
chr10	9577239	T	T	C
chr10	9579904	A	A	T
chr10	9579972	G	G	C
chr10	9580224	T	T	C
chr10	9580556	C	C	T
chr10	9580570	T	T	C
chr10	9582677	A	A	T
chr10	9583615	A	A	G
chr10	9584280	T	T	C
chr10	9584752	G	G	A
chr10	9584777	T	T	G
chr10	9584786	C	C	T
chr10	9585864	A	A	G
chr10	9585881	C	C	G
chr10	9585899	T	T	C
chr10	9585919	C	C	T
chr10	9586460	C	C	G
chr10	9586475	G	G	T
chr10	9586541	T	T	C
chr10	9586660	T	T	G
chr10	9586828	C	C	T
chr10	9587367	C	C	T
chr10	9587930	T	T	C
chr10	9589367	C	C	G
chr10	9589382	T	T	A
chr10	9589637	T	T	G
chr10	9589859	C	C	T
chr10	9590264	T	T	C
chr10	9590865	T	T	C
chr10	9591768	A	A	G
chr10	9591985	C	C	T
chr10	9592051	A	G	A
chr10	9592097	T	T	C
chr10	9593181	A	A	G
chr10	9593494	T	T	C
chr10	9593500	A	A	G
chr10	9593725	A	A	T
chr10	9593818	T	T	C
chr10	9594202	T	T	C
chr10	9594476	T	T	C
chr10	9594691	A	A	T
chr10	9595418	G	G	T
chr10	9596000	T	T	C
chr10	9597313	G	G	A
chr10	9608805	T	T	G
chr10	9610791	A	A	G
chr10	9611456	A	A	G
chr10	9611768	C	C	T
chr10	9611807	A	A	G
chr10	9611901	C	C	T
chr10	9613089	A	A	G
chr10	9614165	C	C	G
chr10	9614172	T	T	C
chr10	9614713	A	A	G
chr10	9614760	A	A	T
chr10	9614826	A	A	C
chr10	9615115	A	A	G
chr10	9615139	T	T	C
chr10	9615323	T	T	G
chr10	9615353	T	T	C
chr10	9615683	C	C	T
chr10	9615929	G	G	A
chr10	9616496	C	C	T
chr10	9616515	A	A	G
chr10	9616521	T	T	C
chr10	9616551	A	A	G
chr10	9616595	C	C	A
chr10	9617151	C	C	T
chr10	9621877	A	A	G
chr10	9622048	T	T	G
chr10	9623330	T	T	G
chr10	9624235	G	G	A
chr10	9624250	C	C	G
chr10	9625484	A	A	G
chr10	9626027	T	T	C
chr10	9627161	T	T	G
chr10	9627313	A	A	G
chr10	9627340	A	A	G
chr10	9628216	C	T	C
chr10	9628217	T	T	C
chr10	9628801	C	C	T
chr10	9628826	A	A	G
chr10	9629486	A	A	G
chr10	9634694	G	G	T
chr10	9638972	G	G	A
chr10	9640701	T	T	A
chr10	9642070	T	T	C
chr10	9642083	C	C	T
chr10	9642241	G	G	T
chr10	9642359	G	G	A
chr10	9642907	A	A	C
chr10	9643181	G	T	G
chr10	9644343	C	C	A
chr10	9644425	A	A	G
chr10	9644436	C	C	G
chr10	9644520	C	C	T
chr10	9645302	A	A	G
chr10	9645917	A	A	G
chr10	9646400	A	A	G
chr10	9646710	A	A	G
chr10	9646937	C	C	T
chr10	9648220	A	A	G
chr10	9648954	C	C	T
chr10	9649428	T	T	C
chr10	9649892	A	A	G
chr10	9653318	A	A	T
chr10	9653543	A	A	G
chr10	9653553	C	C	T
chr10	9653785	A	A	G
chr10	9653832	A	A	C
chr10	9654442	A	A	G
chr10	9654839	A	A	G
chr10	9656859	A	A	G
chr10	9658178	T	T	G
chr10	9658354	G	G	C
chr10	9659816	G	G	A
chr10	9660133	T	T	C
chr10	9660522	C	C	A
chr10	9660741	C	C	G
chr10	9661828	T	T	A
chr10	9661887	T	T	G
chr10	9662150	C	C	T
chr10	9662181	T	T	C
chr10	9662336	T	T	C
chr10	9662681	T	T	G
chr10	9663813	C	C	T
chr10	9663891	A	A	G
chr10	9663929	T	T	A
chr10	9664118	A	A	G
chr10	9664202	T	T	A
chr10	9664520	T	T	C
chr10	9665334	A	A	G
chr10	9665412	A	A	C
chr10	9666458	C	C	G
chr10	9668167	T	T	C
chr10	9668970	A	A	G
chr10	9670463	C	C	A
chr10	9671873	A	A	G
chr10	9671894	A	A	G
chr10	9675626	A	A	C
chr10	9678194	C	C	A
chr10	9678264	C	C	T
chr10	9681510	A	A	G
chr10	9683242	T	T	G
chr10	9684191	T	C	T
chr10	9684762	A	A	G
chr10	9687554	T	T	C
chr10	9689071	A	A	G
chr10	9689899	T	T	C
chr10	9691897	A	A	G
chr10	9693494	C	C	T
chr10	9693664	T	T	C
chr10	9695511	T	T	C
chr10	9697980	T	T	C
chr10	9698013	T	T	C
chr10	9698033	G	G	T
chr10	9698081	G	G	A
chr10	9698105	A	A	C
chr10	9698181	A	A	T
chr10	9698960	A	A	G
chr10	9700496	C	C	T
chr10	9701405	T	T	C
chr10	9701663	A	A	G
chr10	9701790	A	A	G
chr10	9702161	T	T	C
chr10	9702223	A	A	G
chr10	9702252	A	A	T
chr10	9705962	T	T	A
chr10	9706355	A	A	G
chr10	9706925	T	T	C
chr10	9707237	T	T	A
chr10	9707958	T	T	C
chr10	9707983	A	A	G
chr10	9710239	A	A	G
chr10	9710313	C	C	T
chr10	9710455	C	C	T
chr10	9710852	C	C	T
chr10	9712251	T	T	G
chr10	9712307	T	T	C
chr10	9713356	A	A	G
chr10	9713722	T	T	C
chr10	9713820	T	T	C
chr10	9714449	T	T	G
chr10	9714519	C	C	A
chr10	9714977	T	T	C
chr10	9715101	T	T	C
chr10	9716289	T	T	C
chr10	9716442	G	G	T
chr10	9717220	A	A	G
chr10	9717268	A	A	G
chr10	9717370	T	T	C
chr10	9717536	T	T	C
chr10	9717631	A	A	T
chr10	9717793	A	A	G
chr10	9718378	T	T	C
chr10	9718835	T	T	C
chr10	9721089	C	C	A
chr10	9721228	G	A	G
chr10	9721345	A	A	G
chr10	9721351	G	G	A
chr10	9721777	A	A	G
chr10	9730958	T	T	G
chr10	9731464	T	T	C
chr10	9735529	T	T	G
chr10	9735570	G	G	A
chr10	9735760	T	T	G
chr10	9736035	C	C	G
chr10	9736446	T	T	G
chr10	9736840	G	G	C
chr10	9737606	A	A	G
chr10	9738462	G	G	A
chr10	9739689	T	T	C
chr10	9739822	T	T	C
chr10	9741183	T	T	C
chr10	9742381	T	T	G
chr10	9742437	T	T	C
chr10	9743581	T	T	A
chr10	9743597	T	T	C
chr10	9744008	G	G	A
chr10	9744739	G	G	A
chr10	9745378	A	A	C
chr10	9746795	A	A	C
chr10	9746877	T	T	C
chr10	9747873	G	G	A
chr10	9748968	A	A	G
chr10	9749684	A	A	G
chr10	9750231	T	T	C
chr10	9750420	T	T	C
chr10	9750469	A	A	G
chr10	9750642	G	G	T
chr10	9751928	A	A	G
chr10	9752043	T	T	G
chr10	9753017	C	C	T
chr10	9753166	C	C	A
chr10	9754845	T	T	G
chr10	9755193	A	A	G
chr10	9755304	C	C	G
chr10	9755778	A	A	G
chr10	9755919	T	T	C
chr10	9756232	A	A	G
chr10	9756376	A	A	T
chr10	9756635	A	A	G
chr10	9760864	C	C	T
chr10	9761381	A	A	G
chr10	9762495	G	G	C
chr10	9762685	T	T	G
chr10	9763630	T	T	C
chr10	9764081	C	C	A
chr10	9764671	T	T	C
chr10	9765492	A	A	G
chr10	9766945	A	A	G
chr10	9767063	G	G	A
chr10	9767269	G	G	A
chr10	9767683	A	A	G
chr10	9768014	C	C	G
chr10	9768115	G	G	C
chr10	9768124	A	A	T
chr10	9768531	T	T	G
chr10	9769956	C	C	T
chr10	9770426	T	T	C
chr10	9771296	T	T	C
chr10	9772332	T	T	A
chr10	9774404	T	T	C
chr10	9774427	T	T	C
chr10	9774842	G	G	C
chr10	9775105	T	T	C
chr10	9775119	C	T	C
chr10	9775427	C	C	T
chr10	9776926	A	A	T
chr10	9777303	T	T	A
chr10	9777520	A	A	G
chr10	9777663	T	T	C
chr10	9778542	A	A	G
chr10	9780686	A	A	G
chr10	9781306	T	T	C
chr10	9781879	G	G	A
chr10	9781956	T	T	A
chr10	9782112	T	T	C
chr10	9782640	T	T	C
chr10	9782771	T	T	C
chr10	9783072	G	G	T
chr10	9783301	A	A	G
chr10	9783397	A	A	G
chr10	9783564	A	A	G
chr10	9783775	A	A	G
chr10	9783871	A	A	G
chr10	9783898	T	T	G
chr10	9784263	T	T	C
chr10	9786371	C	C	A
chr10	9787494	G	G	T
chr10	9787531	C	C	T
chr10	9787727	A	A	C
chr10	9787840	T	T	A
chr10	9788536	G	G	T
chr10	9789526	A	A	G
chr10	9789715	A	A	G
chr10	9791265	A	A	G
chr10	9797979	T	T	C
chr10	9798096	T	T	C
chr10	9798112	G	G	A
chr10	9798348	T	T	C
chr10	9798748	A	A	G
chr10	9798899	A	A	T
chr10	9799690	A	A	C
chr10	9800405	G	G	A
chr10	9801517	T	T	C
chr10	9804714	C	C	T
chr10	9805409	A	A	G
chr10	9805638	T	T	C
chr10	9806122	A	A	C
chr10	9806195	G	G	A
chr10	9806783	A	A	C
chr10	9809307	T	T	C
chr10	9809341	T	T	C
chr10	9809589	G	C	G
chr10	9810271	G	G	T
chr10	9810893	A	A	C
chr10	9810950	G	G	A
chr10	9810991	A	A	C
chr10	9811955	G	G	A
chr10	9812049	T	T	G
chr10	9812514	T	T	G
chr10	9812862	A	A	G
chr10	9813986	A	A	G
chr10	9814256	T	T	C
chr10	9814457	G	G	A
chr10	9815465	G	G	A
chr10	9815664	G	G	C
chr10	9815896	T	T	A
chr10	9816849	A	A	C
chr10	9817000	T	T	G
chr10	9817204	T	T	C
chr10	9817900	T	T	A
chr10	9817914	T	T	C
chr10	9818058	A	A	G
chr10	9818354	A	A	G
chr10	9818407	G	A	G
chr10	9819446	A	A	G
chr10	9819994	A	A	G
chr10	9820821	T	T	C
chr10	9820846	A	A	C
chr10	9821260	A	A	T
chr10	9821399	A	A	T
chr10	9822890	A	A	G
chr10	9823005	A	A	G
chr10	9823018	C	C	A
chr10	9824552	T	T	C
chr10	9824842	A	A	G
chr10	9825369	T	T	C
chr10	9826227	C	C	A
chr10	9826250	T	T	C
chr10	9827181	A	A	G
chr10	9827362	A	A	C
chr10	9827561	A	A	C
chr10	9828741	A	A	C
chr10	9829073	T	T	G
chr10	9830220	T	T	C
chr10	9830241	T	T	G
chr10	9830598	T	T	C
chr10	9831211	G	G	C
chr10	9831902	A	A	G
chr10	9832943	T	T	C
chr10	9832992	T	T	C
chr10	9833034	T	T	C
chr10	9833046	A	A	C
chr10	9833161	T	T	C
chr10	9833216	A	A	G
chr10	9833465	A	A	G
chr10	9833681	T	T	C
chr10	9833736	C	C	A
chr10	9833917	G	G	T
chr10	9833970	A	A	G
chr10	9834005	T	T	C
chr10	9834241	T	T	A
chr10	9834323	T	T	G
chr10	9834741	C	C	G
chr10	9835280	T	T	C
chr10	9835659	T	T	C
chr10	9835677	G	G	A
chr10	9835776	T	T	C
chr10	9835806	A	A	G
chr10	9836231	T	T	G
chr10	9837188	T	T	C
chr10	9837864	T	T	C
chr10	9837992	T	T	G
chr10	9838116	A	A	G
chr10	9838237	T	T	C
chr10	9838370	C	C	A
chr10	9838395	T	T	A
chr10	9838528	C	C	T
chr10	9838628	G	G	A
chr10	9839258	A	A	G
chr10	9839371	T	T	C
chr10	9839989	C	C	T
chr10	9840122	T	T	G
chr10	9840219	T	T	G
chr10	9840643	A	A	G
chr10	9840839	T	T	C
chr10	9841040	T	T	A
chr10	9841076	A	A	C
chr10	9841305	A	A	G
chr10	9841316	T	T	C
chr10	9842510	A	A	T
chr10	9843432	G	G	A
chr10	9843760	A	A	G
chr10	9844001	A	A	C
chr10	9844653	A	A	T
chr10	9844744	G	G	A
chr10	9845363	C	C	T
chr10	9845884	T	T	C
chr10	9847804	C	C	G
chr10	9847916	T	T	A
chr10	9848000	C	C	T
chr10	9850025	C	C	A
chr10	9850101	A	A	G
chr10	9850449	A	A	G
chr10	9850689	A	A	G
chr10	9851556	G	G	A
chr10	9851834	A	A	G
chr10	9851936	G	G	T
chr10	9852235	A	A	G
chr10	9852327	T	T	A
chr10	9853416	T	T	C
chr10	9854057	A	A	C
chr10	9855492	G	G	A
chr10	9856053	G	G	T
chr10	9856109	T	T	C
chr10	9856131	A	A	G
chr10	9856653	A	A	C
chr10	9856895	T	T	G
chr10	9857526	T	T	C
chr10	9858876	A	A	C
chr10	9858916	T	T	C
chr10	9858971	C	C	T
chr10	9859191	A	A	G
chr10	9859219	C	C	G
chr10	9859248	A	A	C
chr10	9859855	T	T	G
chr10	9861345	A	A	G
chr10	9863941	T	T	A
chr10	9873461	A	A	G
chr10	9873580	G	G	T
chr10	9873626	G	G	A
chr10	9873982	A	A	G
chr10	9874433	C	G	C
chr10	9874716	A	A	G
chr10	9875071	C	C	G
chr10	9875557	T	T	C
chr10	9876053	A	A	G
chr10	9876315	G	G	A
chr10	9876985	A	A	G
chr10	9877055	A	A	G
chr10	9877736	A	A	G
chr10	9877798	A	A	G
chr10	9877822	T	T	C
chr10	9877950	T	T	A
chr10	9877981	T	T	A
chr10	9878009	T	T	C
chr10	9878037	C	C	G
chr10	9878147	C	C	A
chr10	9878347	C	C	T
chr10	9878373	A	A	C
chr10	9878955	T	T	C
chr10	9879055	G	G	T
chr10	9879592	A	A	G
chr10	9880208	A	A	G
chr10	9880241	A	A	C
chr10	9880297	A	A	G
chr10	9880579	A	A	G
chr10	9881026	T	T	C
chr10	9881352	A	A	G
chr10	9881457	C	C	A
chr10	9881931	A	A	T
chr10	9882147	A	A	G
chr10	9882163	A	A	C
chr10	9882648	A	A	T
chr10	9882879	G	G	T
chr10	9883392	T	T	C
chr10	9883483	A	A	C
chr10	9883533	T	T	G
chr10	9883712	A	A	G
chr10	9883835	T	T	C
chr10	9883967	T	T	G
chr10	9884381	A	A	C
chr10	9884469	T	T	C
chr10	9884592	C	C	T
chr10	9885377	T	T	A
chr10	9885698	A	A	G
chr10	9885904	A	A	C
chr10	9885911	T	T	G
chr10	9886037	T	T	A
chr10	9886049	T	T	A
chr10	9886141	T	T	C
chr10	9886202	A	A	G
chr10	9886527	C	C	T
chr10	9887168	T	T	C
chr10	9887193	A	A	G
chr10	9887211	A	A	G
chr10	9887656	C	C	A
chr10	9888145	T	T	G
chr10	9888336	G	G	T
chr10	9890393	T	T	C
chr10	9890609	A	A	G
chr10	9891218	T	T	C
chr10	9891317	A	A	G
chr10	9891920	C	C	T
chr10	9892495	T	T	C
chr10	9896151	A	A	C
chr10	9896217	T	T	G
chr10	9896507	C	C	T
chr10	9897328	T	T	G
chr10	9897878	G	G	C
chr10	9897897	A	A	C
chr10	9898915	C	C	G
chr10	9898968	G	G	C
chr10	9899029	A	A	T
chr10	9899040	G	G	A
chr10	9899051	G	G	A
chr10	9899544	A	A	T
chr10	9900227	C	C	A
chr10	9900240	T	T	C
chr10	9900289	A	A	C
chr10	9900472	G	G	T
chr10	9901019	A	A	G
chr10	9901772	T	T	C
chr10	9901951	A	A	T
chr10	9903369	T	T	C
chr10	9903436	T	T	C
chr10	9903923	T	T	G
chr10	9904140	C	C	G
chr10	9904159	A	A	G
chr10	9904271	T	T	C
chr10	9905942	T	T	C
chr10	9905997	G	G	A
chr10	9906336	T	T	G
chr10	9906754	G	G	A
chr10	9906964	T	T	C
chr10	9907554	C	C	A
chr10	9907817	C	C	T
chr10	9907952	C	C	G
chr10	9907959	T	T	C
chr10	9907979	T	T	C
chr10	9908747	T	T	C
chr10	9909401	A	A	G
chr10	9909409	A	A	G
chr10	9909424	A	A	G
chr10	9909553	G	G	C
chr10	9909635	A	A	G
chr10	9909896	G	G	A
chr10	9909953	A	A	G
chr10	9910098	G	G	A
chr10	9910840	C	C	T
chr10	9910864	G	G	A
chr10	9911118	A	A	G
chr10	9911717	C	C	T
chr10	9912059	C	C	T
chr10	9912486	T	T	C
chr10	9912544	G	G	T
chr10	9913744	G	G	A
chr10	9913844	T	T	G
chr10	9913968	A	A	G
chr10	9914027	C	C	G
chr10	9914362	A	A	G
chr10	9914401	A	A	G
chr10	9914442	T	T	C
chr10	9915034	T	T	C
chr10	9915112	A	A	T
chr10	9915578	T	T	A
chr10	9916018	A	A	G
chr10	9916041	A	A	G
chr10	9916047	T	T	C
chr10	9916145	T	T	C
chr10	9916652	A	A	G
chr10	9917061	T	T	C
chr10	9917104	A	A	G
chr10	9918402	T	T	C
chr10	9918916	T	T	C
chr10	9919019	T	T	C
chr10	9919052	C	C	T
chr10	9919136	T	T	C
chr10	9919669	C	C	T
chr10	9919965	A	A	G
chr10	9920075	A	A	G
chr10	9920349	A	A	G
chr10	9920428	A	A	G
chr10	9920728	T	T	C
chr10	9920760	T	T	A
chr10	9921253	A	A	G
chr10	9923332	A	A	T
chr10	9923933	C	C	T
chr10	9924270	A	A	C
chr10	9924476	T	T	A
chr10	9924866	C	C	G
chr10	9924940	G	G	A
chr10	9925216	T	T	G
chr10	9925821	A	A	G
chr10	9926126	T	T	G
chr10	9926165	T	T	G
chr10	9927198	T	T	C
chr10	9927919	A	A	G
chr10	9929652	C	C	T
chr10	9930090	A	A	G
chr10	9931673	A	A	T
chr10	9932176	T	T	A
chr10	9932321	T	T	G
chr10	9932617	A	A	C
chr10	9932674	A	A	G
chr10	9932930	A	A	T
chr10	9933061	T	T	A
chr10	9933401	T	T	C
chr10	9935613	G	G	A
chr10	9936077	G	G	A
chr10	9936828	A	A	G
chr10	9936880	T	T	C
chr10	9937093	A	A	C
chr10	9937221	T	T	C
chr10	9937592	G	G	C
chr10	9937906	T	T	G
chr10	9938653	A	A	G
chr10	9938767	A	A	G
chr10	9938820	C	C	G
chr10	9938956	T	T	C
chr10	9939655	A	A	G
chr10	9939843	T	T	G
chr10	9940717	T	T	C
chr10	9941321	T	T	G
chr10	9941360	T	T	C
chr10	9941624	A	A	G
chr10	9941742	T	T	C
chr10	9942051	A	A	C
chr10	9942262	T	T	C
chr10	9942287	A	A	G
chr10	9942300	A	A	G
chr10	9942425	A	A	G
chr10	9942484	T	T	C
chr10	9942609	T	T	A
chr10	9943164	T	T	C
chr10	9943599	T	T	C
chr10	9943916	G	G	T
chr10	9944060	A	A	G
chr10	9945954	T	T	C
chr10	9945991	A	A	G
chr10	9946179	C	C	G
chr10	9946226	G	G	C
chr10	9948167	A	A	C
chr10	9953812	T	T	C
chr10	9954007	T	T	C
chr10	9957050	T	T	C
chr10	9959237	C	C	G
chr10	9959290	T	T	G
chr10	9959448	C	C	T
chr10	9960113	A	A	C
chr10	9960142	G	G	A
chr10	9960577	A	A	T
chr10	9960602	T	T	C
chr10	9960989	G	G	A
chr10	9961125	A	A	G
chr10	9961692	T	T	G
chr10	9962298	A	A	G
chr10	9965232	A	A	G
chr10	9965858	T	T	C
chr10	9969891	T	T	C
chr10	9969943	T	T	C
chr10	9970048	A	A	G
chr10	9970807	T	T	C
chr10	9973716	A	A	T
chr10	9973763	A	A	G
chr10	9974343	T	T	C
chr10	9974640	T	T	C
chr10	9974744	T	T	C
chr10	9975912	A	A	G
chr10	9976111	T	T	C
chr10	9976126	T	T	C
chr10	9976475	A	A	G
chr10	9976595	A	A	G
chr10	9976747	T	T	C
chr10	9977045	T	T	C
chr10	9978489	A	A	G
chr10	9980358	T	T	C
chr10	9980739	G	G	A
chr10	9981016	T	T	G
chr10	9981536	A	A	G
chr10	9981878	A	A	C
chr10	9982588	G	G	A
chr10	9982616	T	T	C
chr10	9984572	A	A	G
chr10	9986977	C	C	T
chr10	9987983	C	C	G
chr10	9988911	T	T	C
chr10	9989977	A	A	T
chr10	9992135	C	C	T
chr10	9993217	T	T	C
chr10	9993255	T	T	C
chr10	9993729	C	C	T
chr10	9993739	A	A	G
chr10	9994556	T	T	A
chr10	9995068	T	T	A
chr10	9996692	T	T	A
chr10	9997708	A	A	C
chr10	9998281	A	A	G
chr10	9998834	A	A	C
chr10	9999081	A	A	G
chr10	10001908	T	T	C
chr10	10002077	T	T	A
chr10	10003961	T	T	C
chr10	10004001	G	A	G
chr10	10005118	A	A	G
chr10	10005172	G	G	A
chr10	10006456	A	A	C
chr10	10006841	T	T	G
chr10	10008575	C	C	G
chr10	10010142	G	G	C
chr10	10010984	C	C	G
chr10	10011037	A	A	G
chr10	10011668	A	A	G
chr10	10011930	C	C	A
chr10	10012656	A	A	T
chr10	10014715	A	A	G
chr10	10014998	C	C	T
chr10	10016943	T	T	C
chr10	10017023	T	T	G
chr10	10019465	A	A	G
chr10	10020084	T	T	C
chr10	10022645	T	T	C
chr10	10024215	A	A	G
chr10	10024618	A	A	G
chr10	10026851	C	C	T
chr10	10027037	A	A	C
chr10	10028123	G	G	A
chr10	10029906	G	G	T
chr10	10036433	C	C	T
chr10	10036662	T	C	T
chr10	10038131	T	T	C
chr10	10041799	A	A	G
chr10	10041845	A	A	G
chr10	10042441	A	A	T
chr10	10043473	T	T	G
chr10	10045987	A	A	G
chr10	10046318	T	T	C
chr10	10046540	G	G	A
chr10	10047436	A	A	T
chr10	10047713	T	T	C
chr10	10048058	T	T	C
chr10	10048168	A	A	T
chr10	10052586	A	A	C
chr10	10052660	A	A	G
chr10	10053657	A	A	G
chr10	10057523	G	G	T
chr10	10058090	T	T	C
chr10	10061702	G	G	A
chr10	10061723	A	A	G
chr10	10063492	A	A	G
chr10	10065492	A	A	C
chr10	10065653	C	C	T
chr10	10065678	T	T	G
chr10	10066074	C	C	T
chr10	10066719	A	A	G
chr10	10067605	T	T	A
chr10	10067706	A	A	G
chr10	10068803	C	C	T
chr10	10070126	G	G	A
chr10	10081843	T	T	C
chr10	10081960	A	A	T
chr10	10083029	G	G	A
chr10	10083310	T	T	C
chr10	10083467	T	T	A
chr10	10083643	A	A	G
chr10	10083815	T	T	C
chr10	10085636	A	A	G
chr10	10086993	T	T	C
chr10	10087993	A	A	T
chr10	10090751	T	T	C
chr10	10091041	A	A	G
chr10	10091271	A	A	G
chr10	10093415	A	A	C
chr10	10095977	G	G	A
chr10	10096245	T	T	C
chr10	10096891	A	A	G
chr10	10101908	T	T	C
chr10	10101941	T	T	C
chr10	10102810	G	G	C
chr10	10103162	A	A	G
chr10	10104543	C	C	T
chr10	10108900	A	A	T
chr10	10109033	T	T	C
chr10	10110419	T	T	C
chr10	10110580	A	A	G
chr10	10111747	T	T	C
chr10	10112123	T	T	C
chr10	10113688	T	T	C
chr10	10114643	A	A	C
chr10	10116459	T	T	C
chr10	10117449	A	A	G
chr10	10117547	A	A	G
chr10	10117838	A	A	G
chr10	10119730	T	T	C
chr10	10120153	T	T	C
chr10	10120871	T	T	C
chr10	10120900	T	T	C
chr10	10121062	A	A	C
chr10	10121104	A	A	C
chr10	10122335	A	A	G
chr10	10123238	G	G	A
chr10	10123261	C	C	G
chr10	10125200	A	A	T
chr10	10125238	A	A	G
chr10	10125636	A	A	T
chr10	10127503	T	T	C
chr10	10129712	T	T	C
chr10	10130367	C	C	A
chr10	10131617	A	A	G
chr10	10132595	C	C	T
chr10	10135247	A	A	G
chr10	10141410	C	C	A
chr10	10141420	T	T	C
chr10	10142870	T	T	C
chr10	10143577	T	T	C
chr10	10144270	T	T	A
chr10	10144467	T	T	C
chr10	10145364	A	A	G
chr10	10147202	C	C	G
chr10	10147264	A	A	G
chr10	10147685	T	T	C
chr10	10151170	T	T	G
chr10	10163178	T	T	G
chr10	10164756	T	T	A
chr10	10166144	A	A	G
chr10	10166384	G	G	C
chr10	10167779	T	T	C
chr10	10168436	T	T	G
chr10	10169062	T	T	C
chr10	10169928	C	C	A
chr10	10170814	T	T	G
chr10	10171250	T	T	C
chr10	10171311	C	C	T
chr10	10172380	T	T	A
chr10	10173433	G	G	A
chr10	10173450	T	T	C
chr10	10174038	A	A	G
chr10	10174495	C	C	A
chr10	10174588	T	T	G
chr10	10175408	T	T	A
chr10	10175833	T	T	C
chr10	10176177	G	G	C
chr10	10177396	T	T	C
chr10	10177425	T	T	C
chr10	10178340	T	T	G
chr10	10178350	G	G	C
chr10	10179839	A	A	G
chr10	10182540	T	T	C
chr10	10182595	A	A	C
chr10	10183115	T	T	C
chr10	10183188	T	T	G
chr10	10183403	T	T	A
chr10	10183959	A	A	G
chr10	10186513	A	A	G
chr10	10186540	T	T	C
chr10	10186797	G	G	A
chr10	10187087	A	A	G
chr10	10187648	G	G	A
chr10	10188320	T	T	C
chr10	10189579	T	T	C
chr10	10189919	T	T	G
chr10	10191020	A	A	T
chr10	10191785	T	T	C
chr10	10192665	G	G	A
chr10	10193512	A	A	C
chr10	10194887	T	T	G
chr10	10196323	A	A	G
chr10	10196773	A	A	G
chr10	10197596	G	G	A
chr10	10205902	G	G	T
chr10	10207036	T	T	C
chr10	10207658	A	A	G
chr10	10207679	T	T	C
chr10	10207920	A	A	T
chr10	10208856	T	T	A
chr10	10209001	T	T	C
chr10	10210015	A	A	C
chr10	10212146	T	T	C
chr10	10212449	C	C	T
chr10	10212859	G	G	T
chr10	10213286	A	A	G
chr10	10213364	A	A	G
chr10	10213401	T	T	G
chr10	10214074	T	T	A
chr10	10217121	T	T	C
chr10	10217206	C	C	T
chr10	10221084	G	G	C
chr10	10221177	G	G	A
chr10	10221332	A	A	C
chr10	10223114	C	C	T
chr10	10223121	T	T	C
chr10	10223142	T	T	C
chr10	10223878	T	T	G
chr10	10223911	T	T	G
chr10	10230009	A	A	C
chr10	10230915	A	A	G
chr10	10231246	G	G	C
chr10	10235506	T	T	G
chr10	10237372	A	A	C
chr10	10237481	T	T	A
chr10	10237520	G	G	A
chr10	10238149	T	T	C
chr10	10238252	A	A	G
chr10	10238338	A	A	C
chr10	10238395	C	C	A
chr10	10238729	T	T	C
chr10	10238982	C	T	C
chr10	10239086	A	A	G
chr10	10239330	G	G	C
chr10	10239616	A	A	G
chr10	10239737	A	A	G
chr10	10239827	C	C	G
chr10	10240298	T	T	C
chr10	10240340	A	A	G
chr10	10240750	G	G	A
chr10	10241356	A	A	C
chr10	10242101	T	T	C
chr10	10242806	A	A	G
chr10	10243342	T	T	C
chr10	10243763	T	T	C
chr10	10247927	T	T	G
chr10	10248915	A	A	G
chr10	10249198	A	A	T
chr10	10250774	A	A	C
chr10	10251770	T	T	C
chr10	10252740	G	G	A
chr10	10254359	T	T	C
chr10	10256889	T	T	C
chr10	10257210	A	A	G
chr10	10257263	C	C	G
chr10	10257525	T	T	C
chr10	10258363	T	T	C
chr10	10258509	A	A	T
chr10	10258586	T	T	A
chr10	10259446	A	A	G
chr10	10259896	A	A	G
chr10	10259953	T	T	C
chr10	10260276	T	T	G
chr10	10261723	T	T	A
chr10	10262395	A	A	G
chr10	10263590	A	A	G
chr10	10263939	A	A	G
chr10	10264486	T	T	C
chr10	10266554	A	A	T
chr10	10266692	A	A	G
chr10	10267125	T	T	C
chr10	10267796	A	A	G
chr10	10268069	A	A	C
chr10	10270546	C	C	T
chr10	10272309	G	G	A
chr10	10273149	A	A	G
chr10	10275121	C	C	T
chr10	10275722	A	A	G
chr10	10280046	A	A	G
chr10	10282403	A	A	G
chr10	10285719	C	C	G
chr10	10286474	A	A	G
chr10	10286565	C	C	T
chr10	10286671	G	G	T
chr10	10287021	T	T	G
chr10	10287333	T	T	G
chr10	10289679	T	T	C
chr10	10290820	T	T	G
chr10	10290856	T	T	C
chr10	10294604	A	A	G
chr10	10297855	C	A	C
chr10	10297937	A	A	C
chr10	10298053	C	C	T
chr10	10298063	A	A	G
chr10	10299151	A	A	G
chr10	10299238	A	A	G
chr10	10300060	T	T	C
chr10	10303457	T	T	G
chr10	10305867	A	A	T
chr10	10305998	A	A	G
chr10	10307484	A	A	G
chr10	10307564	G	G	T
chr10	10307921	G	G	A
chr10	10309207	C	C	A
chr10	10314826	A	A	G
chr10	10317393	C	C	T
chr10	10317853	C	C	T
chr10	10336223	T	T	C
chr10	10337528	T	T	C
chr10	10337619	C	C	T
chr10	10337774	G	G	A
chr10	10337983	A	A	G
chr10	10337999	A	A	G
chr10	10339531	T	T	A
chr10	10340340	G	G	C
chr10	10341548	T	T	C
chr10	10342776	G	G	A
chr10	10343020	T	T	C
chr10	10352044	T	T	C
chr10	10355245	T	T	C
chr10	10356482	T	T	C
chr10	10358118	T	T	C
chr10	10358590	G	G	C
chr10	10361003	T	T	C
chr10	10361082	T	T	C
chr10	10361286	A	A	C
chr10	10362366	G	G	A
chr10	10362838	A	A	C
chr10	10363438	A	A	G
chr10	10363657	T	T	C
chr10	10363751	T	T	C
chr10	10369835	A	A	C
chr10	10372141	A	A	G
chr10	10374242	T	T	A
chr10	10375380	T	T	G
chr10	10376697	A	A	G
chr10	10376841	A	A	T
chr10	10377179	T	T	C
chr10	10379041	T	T	C
chr10	10379113	A	A	G
chr10	10380480	G	G	A
chr10	10380702	C	C	T
chr10	10380718	C	C	T
chr10	10380996	A	A	G
chr10	10381024	T	T	C
chr10	10381430	T	T	C
chr10	10382286	T	T	C
chr10	10382589	A	A	C
chr10	10382642	T	T	C
chr10	10384243	A	A	C
chr10	10384282	T	T	C
chr10	10384344	T	T	A
chr10	10384746	A	A	G
chr10	10384995	T	T	A
chr10	10385032	G	G	T
chr10	10385417	G	G	A
chr10	10385729	T	T	G
chr10	10387335	A	A	G
chr10	10387413	A	A	G
chr10	10387934	G	G	T
chr10	10389201	C	C	G
chr10	10390375	C	C	G
chr10	10390932	A	A	G
chr10	10393125	T	T	G
chr10	10395091	T	T	C
chr10	10395482	T	T	A
chr10	10396314	T	T	A
chr10	10396868	C	C	G
chr10	10397727	C	C	T
chr10	10400849	T	T	A
chr10	10401326	A	A	G
chr10	10405272	T	T	C
chr10	10405727	A	A	G
chr10	10406112	T	T	A
chr10	10407369	T	T	C
chr10	10408097	A	A	G
chr10	10408877	T	T	A
chr10	10408940	A	A	G
chr10	10409288	A	A	T
chr10	10409769	T	T	C
chr10	10410435	A	A	C
chr10	10411023	G	G	A
chr10	10411369	A	A	G
chr10	10412501	T	T	G
chr10	10414646	A	A	G
chr10	10414819	A	A	G
chr10	10416249	T	T	C
chr10	10417115	A	A	G
chr10	10418096	A	A	G
chr10	10420753	A	A	G
chr10	10421112	T	T	G
chr10	10421498	T	T	G
chr10	10422160	C	C	A
chr10	10423979	T	T	G
chr10	10424359	T	T	C
chr10	10425039	A	A	C
chr10	10425559	G	G	A
chr10	10429859	T	T	C
chr10	10430171	T	T	G
chr10	10433018	A	A	G
chr10	10433267	T	T	C
chr10	10433852	T	T	G
chr10	10434610	T	T	C
chr10	10434732	T	T	C
chr10	10434837	T	T	C
chr10	10434885	A	A	G
chr10	10435113	C	C	G
chr10	10435469	G	G	A
chr10	10436289	A	A	G
chr10	10437185	T	T	C
chr10	10437205	T	T	C
chr10	10437509	T	T	C
chr10	10438825	T	T	A
chr10	10441197	T	T	C
chr10	10448313	A	A	C
chr10	10448974	C	C	T
chr10	10449648	G	G	A
chr10	10450718	G	G	A
chr10	10451041	A	A	G
chr10	10453791	C	C	T
chr10	10454861	G	G	A
chr10	10455324	A	A	G
chr10	10455700	T	T	C
chr10	10456249	A	A	C
chr10	10456364	A	A	G
chr10	10456393	A	A	T
chr10	10457114	T	T	C
chr10	10457128	C	C	A
chr10	10457754	T	T	G
chr10	10457775	T	T	C
chr10	10457911	G	G	C
chr10	10458229	G	G	C
chr10	10458318	T	T	G
chr10	10459639	A	A	G
chr10	10460226	A	A	G
chr10	10460410	A	A	G
chr10	10461115	C	C	T
chr10	10461240	A	A	C
chr10	10463442	C	C	A
chr10	10463528	T	T	C
chr10	10463541	T	T	G
chr10	10463639	A	A	G
chr10	10463701	T	T	G
chr10	10463798	G	G	C
chr10	10463835	T	T	C
chr10	10463915	T	T	C
chr10	10464660	A	A	C
chr10	10465280	T	T	A
chr10	10465444	A	A	G
chr10	10465632	A	A	G
chr10	10466206	A	A	C
chr10	10466591	C	C	T
chr10	10468394	G	G	T
chr10	10468966	A	A	G
chr10	10470424	C	C	G
chr10	10471233	T	T	C
chr10	10471309	C	A	C
chr10	10471315	C	A	C
chr10	10471804	A	A	T
chr10	10471832	A	A	G
chr10	10472256	T	T	A
chr10	10474538	T	T	C
chr10	10474910	G	G	C
chr10	10475562	C	C	T
chr10	10477292	T	T	G
chr10	10478187	C	C	T
chr10	10480053	C	C	A
chr10	10485693	T	T	C
chr10	10486769	T	T	C
chr10	10487138	A	A	G
chr10	10487184	A	A	G
chr10	10487263	G	G	A
chr10	10488741	A	A	G
chr10	10488876	A	A	G
chr10	10489068	T	T	C
chr10	10489411	A	A	G
chr10	10489465	T	T	G
chr10	10489674	A	A	G
chr10	10490118	T	T	A
chr10	10493233	T	T	C
chr10	10496708	A	A	G
chr10	10497438	T	T	G
chr10	10498846	A	A	C
chr10	10498883	T	T	G
chr10	10499629	T	T	C
chr10	10502247	T	T	C
chr10	10502295	A	A	G
chr10	10502859	A	A	G
chr10	10502913	T	T	G
chr10	10503936	A	A	G
chr10	10504236	T	T	C
chr10	10504781	C	C	T
chr10	10504858	C	C	T
chr10	10505379	G	G	T
chr10	10512843	T	T	C
chr10	10514086	T	T	C
chr10	10514348	T	T	C
chr10	10515564	A	A	G
chr10	10516132	C	C	G
chr10	10516886	A	A	G
chr10	10517672	C	C	G
chr10	10517878	G	G	C
chr10	10519531	A	A	G
chr10	10519681	T	T	C
chr10	10520072	T	T	C
chr10	10520694	T	T	G
chr10	10520884	T	T	C
chr10	10522306	A	A	G
chr10	10522369	A	A	G
chr10	10522693	T	T	G
chr10	10522715	A	A	C
chr10	10522971	A	A	G
chr10	10523437	A	A	G
chr10	10524032	C	C	T
chr10	10524908	G	G	C
chr10	10525578	C	C	T
chr10	10534366	A	A	G
chr10	10534752	T	T	G
chr10	10535743	A	A	G
chr10	10536639	C	C	A
chr10	10538070	A	A	G
chr10	10538292	G	G	A
chr10	10539056	A	A	G
chr10	10541663	T	T	A
chr10	10541835	T	T	C
chr10	10542165	G	G	T
chr10	10542748	A	A	G
chr10	10543650	A	A	T
chr10	10544469	G	G	A
chr10	10544552	G	G	T
chr10	10545209	A	A	G
chr10	10546085	T	T	C
chr10	10546205	T	T	C
chr10	10547314	A	A	T
chr10	10548971	A	A	T
chr10	10549281	T	T	G
chr10	10550544	A	A	G
chr10	10550760	A	A	T
chr10	10550816	T	T	C
chr10	10550876	T	T	C
chr10	10551372	T	T	C
chr10	10552466	T	T	G
chr10	10552528	A	A	G
chr10	10556253	C	C	G
chr10	10556434	T	T	C
chr10	10556739	T	T	C
chr10	10557457	T	T	C
chr10	10559336	T	T	A
chr10	10559399	A	A	G
chr10	10559665	A	A	G
chr10	10560057	T	T	C
chr10	10563913	C	C	A
chr10	10564354	A	A	G
chr10	10565207	A	A	T
chr10	10567670	T	T	A
chr10	10567785	A	A	G
chr10	10567822	A	A	G
chr10	10568707	C	C	A
chr10	10569887	A	A	G
chr10	10569915	T	T	C
chr10	10579881	T	T	C
chr10	10582319	A	A	G
chr10	10587077	A	A	C
chr10	10587590	G	G	A
chr10	10587630	T	T	G
chr10	10587961	G	G	A
chr10	10588576	T	T	G
chr10	10589219	A	A	G
chr10	10589763	T	T	C
chr10	10591109	A	A	G
chr10	10592589	A	A	C
chr10	10592619	C	C	T
chr10	10592865	A	A	G
chr10	10593567	T	T	C
chr10	10594153	G	G	T
chr10	10594387	T	T	G
chr10	10594511	G	G	A
chr10	10594645	T	T	A
chr10	10594837	A	A	G
chr10	10595096	C	C	T
chr10	10595319	T	T	G
chr10	10595804	A	A	C
chr10	10595898	T	T	A
chr10	10596407	T	T	C
chr10	10596670	A	A	C
chr10	10599579	C	C	T
chr10	10600863	T	T	C
chr10	10602268	C	C	A
chr10	10602593	T	T	C
chr10	10608748	T	T	C
chr10	10608899	T	T	C
chr10	10610385	T	T	A
chr10	10610426	A	A	G
chr10	10611268	G	G	A
chr10	10611345	T	T	C
chr10	10611617	C	C	T
chr10	10612192	T	T	A
chr10	10613619	T	T	C
chr10	10615323	A	A	G
chr10	10615965	A	A	T
chr10	10617155	A	A	C
chr10	10619079	T	T	G
chr10	10619381	A	A	T
chr10	10621118	A	A	T
chr10	10621688	A	A	G
chr10	10622523	T	T	C
chr10	10624465	T	T	C
chr10	10624854	T	T	A
chr10	10625034	A	A	G
chr10	10625126	G	G	T
chr10	10625482	T	T	G
chr10	10629453	T	T	C
chr10	10630453	T	T	C
chr10	10630604	A	A	G
chr10	10630621	A	A	G
chr10	10631565	T	T	C
chr10	10631934	A	A	C
chr10	10633015	C	C	T
chr10	10634445	T	T	G
chr10	10634577	G	G	A
chr10	10634602	A	A	G
chr10	10636590	A	A	G
chr10	10636639	T	T	C
chr10	10638315	T	T	C
chr10	10640123	A	A	T
chr10	10640528	G	G	A
chr10	10641040	C	C	G
chr10	10641046	T	T	C
chr10	10641065	T	T	C
chr10	10641101	T	T	C
chr10	10641284	C	C	T
chr10	10643491	T	T	G
chr10	10643544	A	A	G
chr10	10643882	T	T	C
chr10	10649759	T	T	C
chr10	10654374	C	C	G
chr10	10655173	T	T	C
chr10	10660243	C	C	T
chr10	10661656	T	T	A
chr10	10661670	T	T	C
chr10	10662107	T	T	G
chr10	10662485	T	T	C
chr10	10667236	A	A	T
chr10	10670137	A	A	T
chr10	10676564	G	G	A
chr10	10677634	A	A	C
chr10	10677790	A	A	T
chr10	10678325	T	T	G
chr10	10680957	T	T	C
chr10	10681067	A	A	G
chr10	10681164	T	T	C
chr10	10682510	A	A	G
chr10	10682791	T	T	C
chr10	10683021	A	A	G
chr10	10685955	T	T	C
chr10	10686118	T	T	C
chr10	10686187	A	A	C
chr10	10686218	G	G	T
chr10	10690326	T	T	A
chr10	10690553	G	G	A
chr10	10690635	C	C	T
chr10	10690645	T	T	C
chr10	10691761	A	A	G
chr10	10696685	C	C	A
chr10	10696714	C	C	T
chr10	10696777	A	A	G
chr10	10697285	T	T	C
chr10	10698311	T	T	C
chr10	10698722	T	T	A
chr10	10698999	A	A	G
chr10	10699219	C	C	G
chr10	10699603	C	C	G
chr10	10701095	A	A	C
chr10	10704442	T	T	C
chr10	10705895	A	A	G
chr10	10705940	A	A	G
chr10	10706082	T	T	G
chr10	10706722	T	T	C
chr10	10706996	A	A	G
chr10	10707025	A	A	C
chr10	10707045	C	C	T
chr10	10707060	A	A	T
chr10	10707202	T	T	C
chr10	10707682	A	A	C
chr10	10708101	T	T	C
chr10	10708469	T	T	C
chr10	10709185	A	A	G
chr10	10711002	T	T	C
chr10	10711070	T	T	C
chr10	10711202	A	A	C
chr10	10711243	A	A	G
chr10	10711284	G	G	A
chr10	10711908	A	A	G
chr10	10711942	T	T	C
chr10	10711966	G	T	G
chr10	10711970	T	T	C
chr10	10712020	C	C	T
chr10	10712101	A	A	G
chr10	10715268	G	G	T
chr10	10717462	T	T	C
chr10	10718270	A	A	G
chr10	10718465	G	G	A
chr10	10719254	T	T	G
chr10	10719378	T	T	C
chr10	10719438	G	G	A
chr10	10720478	A	A	G
chr10	10721056	A	A	C
chr10	10721395	T	T	C
chr10	10721431	C	C	T
chr10	10721572	T	T	C
chr10	10722117	G	G	A
chr10	10722693	G	G	C
chr10	10722766	T	T	C
chr10	10724373	G	G	A
chr10	10724543	T	T	C
chr10	10725191	A	A	G
chr10	10725378	T	T	A
chr10	10726271	T	T	C
chr10	10726333	T	T	C
chr10	10728263	T	T	C
chr10	10728787	T	T	C
chr10	10731280	A	A	G
chr10	10731538	T	T	C
chr10	10734229	T	T	C
chr10	10734335	G	G	T
chr10	10735839	A	A	G
chr10	10735956	T	T	C
chr10	10737644	C	C	T
chr10	10738987	T	T	C
chr10	10739280	A	A	G
chr10	10739471	C	C	G
chr10	10739517	A	A	G
chr10	10740531	A	A	C
chr10	10744560	C	C	T
chr10	10746703	T	T	C
chr10	10746787	T	T	G
chr10	10746819	A	A	G
chr10	10747849	T	T	C
chr10	10748943	A	A	G
chr10	10750370	G	G	C
chr10	10752808	A	A	T
chr10	10753652	C	C	A
chr10	10754183	C	C	G
chr10	10754388	T	T	C
chr10	10754444	T	T	C
chr10	10761392	A	A	G
chr10	10763242	T	T	C
chr10	10763420	C	C	T
chr10	10763784	G	G	C
chr10	10764620	T	T	C
chr10	10767056	T	T	C
chr10	10768453	A	A	G
chr10	10769126	G	G	C
chr10	10770972	T	T	C
chr10	10772165	T	T	C
chr10	10773029	T	T	G
chr10	10773792	A	A	G
chr10	10773828	A	A	G
chr10	10773926	G	G	A
chr10	10776123	A	A	G
chr10	10776909	C	C	T
chr10	10777908	A	A	C
chr10	10779724	T	T	G
chr10	10779802	T	T	C
chr10	10780347	G	G	T
chr10	10783533	A	A	C
chr10	10785698	C	C	A
chr10	10785950	G	G	A
chr10	10786447	C	C	T
chr10	10786484	A	A	G
chr10	10787365	G	G	A
chr10	10787392	C	C	T
chr10	10787402	G	G	A
chr10	10787440	A	A	G
chr10	10788013	T	T	C
chr10	10788191	T	T	C
chr10	10788258	G	G	T
chr10	10788387	C	C	G
chr10	10788554	T	T	C
chr10	10788916	C	C	A
chr10	10788960	C	C	T
chr10	10788974	C	C	G
chr10	10789053	C	C	A
chr10	10789165	C	C	T
chr10	10789197	A	A	G
chr10	10789233	A	A	G
chr10	10789240	A	A	C
chr10	10789292	A	A	G
chr10	10789468	T	T	G
chr10	10789735	T	T	G
chr10	10789785	A	A	G
chr10	10790863	A	A	G
chr10	10791068	A	A	G
chr10	10791126	A	A	G
chr10	10791484	T	T	C
chr10	10791529	T	T	C
chr10	10791539	T	T	C
chr10	10791724	G	G	A
chr10	10791753	T	T	C
chr10	10791780	A	A	G
chr10	10793752	A	A	G
chr10	10794064	A	A	G
chr10	10794271	T	T	G
chr10	10796931	G	G	A
chr10	10798945	T	T	G
chr10	10800080	A	A	G
chr10	10800829	A	A	G
chr10	10800862	A	A	C
chr10	10801199	C	C	T
chr10	10801516	A	A	G
chr10	10801682	T	T	C
chr10	10802146	C	C	T
chr10	10802978	C	C	T
chr10	10803018	T	T	C
chr10	10805329	C	C	T
chr10	10805429	C	C	A
chr10	10808474	C	C	T
chr10	10808533	G	G	A
chr10	10808540	T	T	A
chr10	10809601	C	C	T
chr10	10810649	G	G	T
chr10	10811042	A	A	G
chr10	10811073	G	G	C
chr10	10811136	C	C	A
chr10	10811334	C	C	T
chr10	10812224	C	C	A
chr10	10813322	T	T	C
chr10	10813341	G	G	T
chr10	10814725	A	A	G
chr10	10814732	T	T	A
chr10	10816260	T	T	C
chr10	10817039	T	T	C
chr10	10817439	T	T	C
chr10	10817605	T	T	G
chr10	10817674	C	C	T
chr10	10818040	G	G	A
chr10	10820738	G	G	A
chr10	10821386	C	C	T
chr10	10821735	T	T	A
chr10	10822172	A	A	T
chr10	10823321	T	T	C
chr10	10823836	C	C	A
chr10	10825567	G	G	A
chr10	10827726	A	A	G
chr10	10829168	A	A	G
chr10	10829982	G	G	T
chr10	10831147	T	T	C
chr10	10834559	C	C	A
chr10	10835226	T	T	C
chr10	10839047	T	T	G
chr10	10839483	G	G	A
chr10	10841164	T	T	A
chr10	10841381	A	A	G
chr10	10841991	G	G	C
chr10	10843428	C	C	T
chr10	10845033	A	A	G
chr10	10845916	A	A	C
chr10	10846250	C	C	G
chr10	10847430	G	G	T
chr10	10847436	A	A	G
chr10	10847552	A	A	G
chr10	10850044	A	A	G
chr10	10850174	A	A	T
chr10	10850409	A	A	G
chr10	10850469	T	T	C
chr10	10850567	T	T	C
chr10	10851622	A	A	G
chr10	10852643	A	A	G
chr10	10852651	C	C	A
chr10	10852847	T	T	C
chr10	10853186	G	G	T
chr10	10854320	G	G	A
chr10	10854378	A	A	T
chr10	10854635	C	C	T
chr10	10854759	C	C	T
chr10	10854832	A	A	G
chr10	10855935	T	T	C
chr10	10856818	A	A	G
chr10	10859247	G	G	C
chr10	10859638	T	T	C
chr10	10860398	A	A	G
chr10	10860891	T	T	A
chr10	10861591	T	T	G
chr10	10862072	C	C	T
chr10	10863383	A	A	G
chr10	10863507	C	C	G
chr10	10863557	C	C	T
chr10	10863605	C	C	A
chr10	10864019	A	A	G
chr10	10864415	T	T	C
chr10	10864785	T	T	A
chr10	10865155	T	T	A
chr10	10865566	G	G	A
chr10	10865844	T	T	C
chr10	10866772	A	A	G
chr10	10867413	A	A	G
chr10	10867454	A	A	G
chr10	10868188	T	T	C
chr10	10872247	T	T	G
chr10	10872454	G	G	A
chr10	10877169	T	T	C
chr10	10877289	C	C	T
chr10	10877530	C	C	T
chr10	10877551	A	A	G
chr10	10877621	G	G	A
chr10	10878027	A	A	G
chr10	10878884	A	A	G
chr10	10879779	G	G	A
chr10	10879851	T	T	C
chr10	10882293	T	T	C
chr10	10883663	A	A	T
chr10	10885222	T	T	C
chr10	10885326	T	T	C
chr10	10886758	A	A	G
chr10	10886910	A	A	C
chr10	10886937	C	C	T
chr10	10887229	A	A	G
chr10	10887312	C	C	A
chr10	10887722	T	T	G
chr10	10899039	T	T	A
chr10	10900813	T	T	C
chr10	10901282	A	A	G
chr10	10901452	G	G	A
chr10	10901724	T	T	G
chr10	10902381	T	T	C
chr10	10903243	T	T	C
chr10	10903434	T	T	G
chr10	10904238	A	A	G
chr10	10906827	T	T	C
chr10	10908534	A	A	G
chr10	10908546	A	A	G
chr10	10909683	T	T	A
chr10	10910352	T	T	C
chr10	10911793	T	T	C
chr10	10912192	C	C	T
chr10	10912222	T	T	C
chr10	10912720	T	T	G
chr10	10912846	C	C	T
chr10	10913557	A	A	G
chr10	10914936	C	C	A
chr10	10915255	T	T	G
chr10	10916357	T	T	C
chr10	10916388	A	A	G
chr10	10916636	G	T	G
chr10	10916818	T	T	G
chr10	10917204	T	T	C
chr10	10917754	C	C	A
chr10	10918987	A	A	G
chr10	10919272	G	G	C
chr10	10920471	T	T	C
chr10	10920498	A	A	C
chr10	10920988	A	A	G
chr10	10921050	T	T	C
chr10	10922187	A	A	C
chr10	10922667	G	G	A
chr10	10922958	C	C	G
chr10	10923155	A	A	G
chr10	10923352	T	T	G
chr10	10925110	A	A	G
chr10	10925641	A	A	G
chr10	10926096	T	T	C
chr10	10926658	G	G	A
chr10	10927148	C	C	T
chr10	10927387	A	A	G
chr10	10927612	A	A	T
chr10	10928233	G	G	A
chr10	10928269	C	C	A
chr10	10928329	T	T	C
chr10	10928381	G	G	T
chr10	10928620	G	G	A
chr10	10928882	G	G	T
chr10	10929261	G	G	T
chr10	10929288	T	T	C
chr10	10929528	T	T	C
chr10	10929944	A	A	G
chr10	10930687	A	A	G
chr10	10930844	A	A	C
chr10	10932460	G	G	C
chr10	10932612	A	A	G
chr10	10932654	A	A	G
chr10	10932825	G	G	A
chr10	10933265	T	T	A
chr10	10933820	A	A	G
chr10	10933932	A	A	C
chr10	10934078	A	A	G
chr10	10934110	A	A	T
chr10	10934271	A	A	T
chr10	10934598	A	A	C
chr10	10934660	G	G	A
chr10	10935314	T	T	C
chr10	10936615	A	A	G
chr10	10936962	T	T	C
chr10	10936992	A	A	G
chr10	10940235	A	A	G
chr10	10941498	A	A	G
chr10	10942259	T	T	C
chr10	10942277	T	T	C
chr10	10942653	A	A	G
chr10	10943967	T	T	A
chr10	10949752	T	T	C
chr10	10949882	C	A	C
chr10	10949995	G	G	A
chr10	10953190	A	A	G
chr10	10953283	C	C	A
chr10	10953345	A	A	T
chr10	10953758	T	T	A
chr10	10953997	A	A	G
chr10	10955109	T	T	A
chr10	10955129	T	T	G
chr10	10955143	A	A	G
chr10	10955266	C	C	T
chr10	10955534	A	A	G
chr10	10955727	A	A	G
chr10	10956340	G	G	A
chr10	10957739	G	G	C
chr10	10958256	T	T	C
chr10	10958732	T	T	C
chr10	10958746	C	C	A
chr10	10960061	C	C	T
chr10	10960103	C	C	A
chr10	10960376	T	T	G
chr10	10966199	A	A	T
chr10	10966379	G	G	A
chr10	10966426	C	C	T
chr10	10967535	G	G	A
chr10	10968013	G	G	A
chr10	10969043	T	T	C
chr10	10973656	T	T	G
chr10	10973932	T	T	C
chr10	10974157	A	A	G
chr10	10974252	T	T	C
chr10	10974576	C	C	T
chr10	10974582	A	A	T
chr10	10976498	A	A	G
chr10	10976544	G	G	C
chr10	10976769	C	C	A
chr10	10976889	A	A	G
chr10	10977091	T	T	C
chr10	10977127	C	T	C
chr10	10977161	G	G	C
chr10	10977207	T	T	A
chr10	10977664	T	T	G
chr10	10977709	T	T	C
chr10	10977973	G	G	C
chr10	10978145	T	T	C
chr10	10978230	T	T	G
chr10	10978362	T	T	G
chr10	10978876	C	C	T
chr10	10981307	G	G	A
chr10	10981701	T	T	C
chr10	10983109	T	T	C
chr10	10984992	A	A	C
chr10	10985647	A	A	G
chr10	10986765	C	C	G
chr10	10987047	A	A	G
chr10	10987889	G	G	A
chr10	10989021	T	T	A
chr10	10989255	T	T	C
chr10	10991142	T	T	C
chr10	10991176	G	A	G
chr10	10992818	A	A	C
chr10	10993374	A	A	G
chr10	10993535	T	T	G
chr10	10993614	A	A	G
chr10	10994064	A	A	G
chr10	10994145	T	T	C
chr10	10995514	A	A	G
chr10	10995667	C	C	G
chr10	10996204	A	A	G
chr10	10996282	C	C	T
chr10	10997395	A	A	C
chr10	10999963	G	G	T
chr10	11000542	A	A	T
chr10	11000904	T	T	G
chr10	11000998	C	C	G
chr10	11001207	A	A	T
chr10	11001465	C	C	T
chr10	11002402	G	G	C
chr10	11003072	A	A	G
chr10	11003177	T	T	A
chr10	11003865	A	A	C
chr10	11004647	A	A	G
chr10	11004753	G	G	A
chr10	11005127	A	A	G
chr10	11006555	A	A	G
chr10	11006815	T	T	C
chr10	11007593	A	A	C
chr10	11007759	A	A	G
chr10	11009060	A	A	G
chr10	11009879	C	C	T
chr10	11010131	T	T	C
chr10	11010959	T	T	C
chr10	11011115	T	T	G
chr10	11011301	T	T	C
chr10	11012299	T	T	C
chr10	11012365	A	A	G
chr10	11012391	A	A	G
chr10	11012416	G	G	A
chr10	11014397	C	C	T
chr10	11021011	C	C	A
chr10	11021334	T	T	G
chr10	11021352	T	T	C
chr10	11021912	A	A	T
chr10	11022586	G	G	A
chr10	11023262	C	A	C
chr10	11024491	T	T	G
chr10	11025001	G	G	A
chr10	11026119	C	C	G
chr10	11027455	G	G	C
chr10	11028188	T	T	A
chr10	11028254	A	A	G
chr10	11028436	A	A	C
chr10	11029295	A	A	T
chr10	11029448	T	T	G
chr10	11029750	A	A	G
chr10	11030594	C	C	G
chr10	11031439	C	C	G
chr10	11031554	A	A	C
chr10	11031580	C	C	A
chr10	11032767	A	A	G
chr10	11033557	A	A	G
chr10	11035614	C	C	T
chr10	11037924	T	T	C
chr10	11038154	T	T	G
chr10	11038336	A	A	G
chr10	11040502	T	T	A
chr10	11040728	G	G	T
chr10	11041034	T	T	C
chr10	11042012	T	T	C
chr10	11042575	A	A	G
chr10	11042815	C	C	G
chr10	11044075	A	A	G
chr10	11044150	A	A	G
chr10	11044195	A	A	G
chr10	11044395	A	A	G
chr10	11045245	T	T	A
chr10	11045273	A	A	G
chr10	11045574	A	A	G
chr10	11047773	T	T	G
chr10	11051157	C	A	C
chr10	11051277	T	T	C
chr10	11051472	T	T	C
chr10	11053816	T	T	C
chr10	11054592	T	T	C
chr10	11061838	A	A	C
chr10	11062865	A	A	G
chr10	11065349	A	A	G
chr10	11065579	A	A	C
chr10	11066155	G	G	A
chr10	11067304	C	C	T
chr10	11067698	C	C	T
chr10	11068124	A	A	C
chr10	11069317	A	A	G
chr10	11069369	T	T	A
chr10	11082800	T	T	C
chr10	11085361	T	T	C
chr10	11085524	G	G	T
chr10	11086409	T	T	C
chr10	11091552	A	A	G
chr10	11096936	C	C	G
chr10	11098619	G	G	C
chr10	11102353	A	A	C
chr10	11108313	C	C	T
chr10	11108391	C	C	G
chr10	11108433	G	G	A
chr10	11108599	C	C	A
chr10	11108610	T	T	C
chr10	11108812	T	T	G
chr10	11108921	G	G	C
chr10	11109615	A	A	G
chr10	11109693	A	A	G
chr10	11109924	A	A	G
chr10	11110029	A	A	G
chr10	11110095	G	G	A
chr10	11110914	T	T	C
chr10	11116021	A	A	G
chr10	11116424	A	A	C
chr10	11116656	A	A	G
chr10	11127461	A	A	G
chr10	11128680	G	G	T
chr10	11129155	T	T	C
chr10	11129476	G	G	C
chr10	11131583	A	A	G
chr10	11132373	A	A	G
chr10	11133349	A	A	G
chr10	11133478	A	A	G
chr10	11134265	C	C	G
chr10	11135313	T	T	G
chr10	11136264	G	G	A
chr10	11136782	G	G	A
chr10	11138207	G	G	T
chr10	11138784	A	A	G
chr10	11138923	A	A	G
chr10	11139064	A	A	G
chr10	11140630	T	T	C
chr10	11142626	T	T	C
chr10	11142647	T	T	C
chr10	11142899	C	C	T
chr10	11142932	A	A	T
chr10	11143635	C	C	G
chr10	11143939	A	A	G
chr10	11144172	A	A	G
chr10	11145635	A	A	T
chr10	11145853	T	T	C
chr10	11147720	A	A	G
chr10	11147757	T	T	A
chr10	11147846	A	A	G
chr10	11149171	G	G	T
chr10	11149457	G	G	A
chr10	11149476	A	A	G
chr10	11149972	A	A	G
chr10	11150551	T	T	C
chr10	11150798	T	T	C
chr10	11150805	T	T	C
chr10	11151473	G	G	A
chr10	11151970	A	A	G
chr10	11153142	C	C	T
chr10	11153795	T	T	A
chr10	11155062	T	T	C
chr10	11155242	T	T	G
chr10	11155349	A	A	G
chr10	11156849	G	G	C
chr10	11156944	C	C	G
chr10	11157166	T	T	C
chr10	11157204	A	A	G
chr10	11157254	A	A	G
chr10	11157266	C	C	A
chr10	11157724	A	A	G
chr10	11158275	A	A	G
chr10	11158770	A	A	G
chr10	11158838	A	A	T
chr10	11159190	G	G	T
chr10	11159473	G	G	A
chr10	11159681	C	C	G
chr10	11159862	G	G	T
chr10	11160879	G	G	A
chr10	11160908	G	G	A
chr10	11161903	A	A	G
chr10	11161952	T	T	G
chr10	11162221	A	A	G
chr10	11164876	A	A	T
chr10	11165126	A	A	G
chr10	11165444	C	C	T
chr10	11165527	T	T	A
chr10	11165889	T	T	G
chr10	11165898	T	T	C
chr10	11165992	A	A	C
chr10	11166009	T	T	G
chr10	11166487	A	A	G
chr10	11177884	G	G	A
chr10	11178596	A	A	G
chr10	11180554	C	C	A
chr10	11181553	C	C	T
chr10	11181856	A	A	G
chr10	11183824	A	A	G
chr10	11184396	A	A	G
chr10	11186314	C	C	T
chr10	11186456	A	A	G
chr10	11187243	A	A	G
chr10	11187280	G	G	T
chr10	11189165	A	A	G
chr10	11191832	A	A	G
chr10	11191995	T	T	G
chr10	11192406	G	G	C
chr10	11193026	G	G	A
chr10	11193063	G	G	T
chr10	11193097	T	T	C
chr10	11193904	C	C	A
chr10	11195168	A	A	T
chr10	11195181	G	G	A
chr10	11195855	C	C	T
chr10	11196565	A	A	G
chr10	11196779	G	G	T
chr10	11196887	T	T	C
chr10	11197079	T	T	C
chr10	11197099	T	T	A
chr10	11197700	A	A	T
chr10	11197933	A	A	G
chr10	11198036	T	T	C
chr10	11199792	T	T	A
chr10	11199812	C	C	T
chr10	11200417	A	A	G
chr10	11200442	A	A	G
chr10	11201084	A	A	G
chr10	11201092	C	C	T
chr10	11201214	A	A	G
chr10	11201478	T	T	C
chr10	11202739	G	G	C
chr10	11202988	T	T	C
chr10	11203201	G	G	A
chr10	11204188	T	T	C
chr10	11204339	T	T	C
chr10	11205452	A	A	G
chr10	11205636	G	G	A
chr10	11205750	T	T	C
chr10	11206004	T	T	C
chr10	11206033	A	A	G
chr10	11206054	A	A	G
chr10	11206726	T	T	C
chr10	11207807	A	A	G
chr10	11208316	A	A	G
chr10	11210582	T	T	C
chr10	11211201	A	A	G
chr10	11213011	C	C	T
chr10	11213121	A	A	C
chr10	11213611	T	T	G
chr10	11218429	T	T	C
chr10	11218569	G	G	A
chr10	11220218	C	C	T
chr10	11222002	A	A	G
chr10	11223281	C	C	G
chr10	11223353	A	A	T
chr10	11226915	T	T	C
chr10	11229050	G	G	A
chr10	11229802	G	G	C
chr10	11232735	A	A	G
chr10	11233159	A	A	G
chr10	11233923	C	C	T
chr10	11237995	A	A	G
chr10	11239221	T	T	G
chr10	11241902	A	A	G
chr10	11242805	A	A	G
chr10	11242861	T	T	A
chr10	11243919	T	T	C
chr10	11246998	G	G	A
chr10	11249762	A	A	G
chr10	11250435	A	A	G
chr10	11250472	C	C	T
chr10	11250517	C	C	A
chr10	11251019	T	T	C
chr10	11255128	T	T	C
chr10	11255585	A	A	G
chr10	11256904	T	T	C
chr10	11259635	T	T	G
chr10	11260020	A	A	G
chr10	11260134	T	T	G
chr10	11261271	T	T	C
chr10	11261339	T	T	C
chr10	11261649	T	T	C
chr10	11261717	A	A	G
chr10	11265307	G	G	A
chr10	11265440	C	T	C
chr10	11265603	C	C	T
chr10	11269598	C	C	T
chr10	11270350	A	A	G
chr10	11271000	T	T	C
chr10	11271490	T	T	A
chr10	11271986	T	T	C
chr10	11272059	A	A	C
chr10	11272203	T	T	C
chr10	11275116	T	T	C
chr10	11277936	A	A	T
chr10	11278240	T	T	C
chr10	11278468	T	T	G
chr10	11278958	T	T	C
chr10	11279006	G	G	C
chr10	11279809	C	C	T
chr10	11282088	T	T	C
chr10	11282973	A	A	C
chr10	11283106	T	T	C
chr10	11283982	A	A	G
chr10	11284134	T	T	C
chr10	11284503	A	A	G
chr10	11284690	G	G	A
chr10	11284879	T	T	C
chr10	11286951	A	A	C
chr10	11293924	G	G	C
chr10	11295600	G	G	T
chr10	11296734	A	A	G
chr10	11297607	C	C	A
chr10	11297628	T	T	G
chr10	11297791	A	A	G
chr10	11297913	A	A	G
chr10	11298016	A	A	C
chr10	11299363	A	A	C
chr10	11299379	A	A	G
chr10	11299953	T	T	C
chr10	11300497	T	T	C
chr10	11302252	A	A	T
chr10	11302477	T	T	G
chr10	11302732	T	T	C
chr10	11302772	A	A	G
chr10	11302795	T	T	C
chr10	11302801	A	A	G
chr10	11302875	A	A	G
chr10	11302921	T	T	C
chr10	11302972	C	C	T
chr10	11303008	T	T	C
chr10	11303793	T	T	C
chr10	11304088	A	A	G
chr10	11305153	A	A	T
chr10	11305262	T	T	A
chr10	11305685	T	T	C
chr10	11305784	T	T	C
chr10	11305982	T	T	A
chr10	11306225	A	A	G
chr10	11306416	A	A	C
chr10	11307482	A	A	G
chr10	11307596	T	T	C
chr10	11307681	C	C	T
chr10	11307843	T	T	C
chr10	11308068	C	C	A
chr10	11308235	A	A	G
chr10	11308281	A	A	G
chr10	11310638	G	G	A
chr10	11370924	C	C	T
chr10	11371462	T	T	G
chr10	11371581	A	A	C
chr10	11373023	A	A	G
chr10	11373238	G	A	G
chr10	11373765	T	T	C
chr10	11373890	T	T	C
chr10	11373927	C	C	T
chr10	11374214	T	T	C
chr10	11374908	G	G	A
chr10	11375063	G	G	A
chr10	11375264	T	T	C
chr10	11376155	A	A	C
chr10	11378331	T	T	C
chr10	11382933	C	C	A
chr10	11384305	A	A	G
chr10	11385450	T	T	G
chr10	11387522	C	C	T
chr10	11387873	T	T	C
chr10	11387896	A	A	C
chr10	11388245	G	G	A
chr10	11388517	A	A	G
chr10	11390284	A	A	G
chr10	11392354	A	A	G
chr10	11394636	A	A	C
chr10	11394885	A	A	G
chr10	11395929	A	A	G
chr10	11395960	A	A	G
chr10	11396490	T	T	G
chr10	11396749	T	T	C
chr10	11397583	T	T	C
chr10	11397927	T	T	C
chr10	11398396	G	A	G
chr10	11398583	T	T	C
chr10	11398713	T	T	C
chr10	11399120	A	A	G
chr10	11400107	G	G	A
chr10	11401344	A	A	G
chr10	11402779	A	A	G
chr10	11407809	C	C	T
chr10	11408193	T	T	C
chr10	11408417	A	A	G
chr10	11409682	A	A	C
chr10	11414881	G	G	A
chr10	11415136	G	G	A
chr10	11418306	T	T	C
chr10	11418515	T	T	C
chr10	11418537	A	A	G
chr10	11418544	C	C	T
chr10	11418681	C	C	T
chr10	11420255	C	C	T
chr10	11420296	T	T	G
chr10	11422441	T	T	C
chr10	11422894	A	A	G
chr10	11423319	T	T	G
chr10	11423335	G	G	A
chr10	11425264	T	T	C
chr10	11425665	T	T	G
chr10	11425880	T	T	C
chr10	11425888	A	A	G
chr10	11426141	A	A	G
chr10	11426338	G	G	C
chr10	11429092	T	T	A
chr10	11429181	T	T	C
chr10	11429988	A	A	G
chr10	11430014	A	A	G
chr10	11430924	G	G	A
chr10	11431340	T	T	G
chr10	11432664	T	T	A
chr10	11432728	C	C	T
chr10	11432856	T	T	C
chr10	11436846	T	T	C
chr10	11437382	T	T	C
chr10	11438961	G	G	A
chr10	11442836	T	T	C
chr10	11444747	T	T	G
chr10	11445347	A	A	G
chr10	11445398	A	A	G
chr10	11445558	T	T	C
chr10	11446225	A	A	G
chr10	11446272	A	A	G
chr10	11446963	T	T	C
chr10	11452039	C	C	T
chr10	11452947	A	A	G
chr10	11456204	T	T	C
chr10	11456740	T	T	A
chr10	11456928	C	C	A
chr10	11457391	T	T	C
chr10	11457846	T	T	G
chr10	11457911	C	C	T
chr10	11459009	C	C	G
chr10	11459747	C	C	G
chr10	11459934	C	C	T
chr10	11460011	G	G	T
chr10	11464376	A	A	G
chr10	11465521	A	A	C
chr10	11467843	G	G	T
chr10	11469126	T	T	A
chr10	11470071	C	C	A
chr10	11470182	T	T	C
chr10	11473889	A	A	G
chr10	11474469	A	A	C
chr10	11479251	A	A	G
chr10	11480329	C	C	A
chr10	11485664	T	T	C
chr10	11486111	T	T	C
chr10	11486125	A	A	G
chr10	11486277	A	A	G
chr10	11486330	A	A	T
chr10	11486744	C	C	G
chr10	11488790	A	A	G
chr10	11490590	T	T	C
chr10	11490669	A	A	G
chr10	11491702	T	T	G
chr10	11491753	T	T	C
chr10	11495841	G	G	T
chr10	11497700	A	A	C
chr10	11499603	T	T	C
chr10	11502713	T	T	C
chr10	11505290	T	T	C
chr10	11505972	A	A	G
chr10	11508218	A	A	G
chr10	11508611	G	G	T
chr10	11509514	T	T	C
chr10	11510129	T	T	C
chr10	11510253	G	G	T
chr10	11510882	A	A	G
chr10	11511678	A	A	G
chr10	11512205	A	A	G
chr10	11512230	T	T	G
chr10	11512376	A	A	G
chr10	11512478	A	A	G
chr10	11513505	T	T	C
chr10	11514078	T	T	A
chr10	11514156	T	T	C
chr10	11514207	T	T	C
chr10	11514421	G	G	T
chr10	11516318	T	T	C
chr10	11516997	G	G	T
chr10	11526302	C	C	T
chr10	11526802	A	A	G
chr10	11527613	C	C	A
chr10	11529995	T	T	C
chr10	11536545	T	T	A
chr10	11536571	T	T	C
chr10	11539274	T	T	C
chr10	11541597	A	A	T
chr10	11545520	C	C	A
chr10	11547661	A	A	T
chr10	11548204	G	G	A
chr10	11549087	A	A	T
chr10	11553099	A	A	T
chr10	11557220	T	T	G
chr10	11558259	G	G	A
chr10	11559241	A	A	T
chr10	11561127	T	T	C
chr10	11564759	C	C	A
chr10	11565075	A	A	G
chr10	11565641	C	C	T
chr10	11565671	T	T	C
chr10	11566393	T	T	G
chr10	11568805	T	T	C
chr10	11569856	T	T	C
chr10	11569932	T	T	C
chr10	11569947	A	A	G
chr10	11570086	C	C	T
chr10	11570417	A	A	G
chr10	11571071	A	A	G
chr10	11571287	C	C	T
chr10	11572922	G	G	A
chr10	11577081	G	G	C
chr10	11577089	T	T	G
chr10	11578605	G	G	A
chr10	11581653	T	T	C
chr10	11581900	A	A	G
chr10	11582227	A	A	G
chr10	11582326	T	T	C
chr10	11583922	G	G	A
chr10	11589443	T	T	C
chr10	11590133	G	G	A
chr10	11591635	T	T	C
chr10	11592919	C	C	T
chr10	11593671	T	T	C
chr10	11594137	A	A	C
chr10	11598466	C	C	T
chr10	11600340	T	T	C
chr10	11600390	T	T	C
chr10	11601369	T	T	C
chr10	11602284	A	A	G
chr10	11602849	A	A	T
chr10	11605377	C	C	T
chr10	11605555	T	T	C
chr10	11605633	C	C	T
chr10	11608188	T	T	C
chr10	11608512	G	G	A
chr10	11609800	T	T	A
chr10	11611790	T	T	G
chr10	11611866	A	A	G
chr10	11611889	A	A	G
chr10	11613782	A	A	G
chr10	11613816	C	C	G
chr10	11613874	T	T	C
chr10	11615681	A	A	C
chr10	11615744	A	A	G
chr10	11616299	A	A	G
chr10	11616461	A	A	C
chr10	11617870	C	C	G
chr10	11617896	G	G	C
chr10	11617935	T	T	C
chr10	11618365	G	G	A
chr10	11618439	A	A	C
chr10	11620260	T	T	C
chr10	11620396	G	A	G
chr10	11620447	A	A	G
chr10	11620464	T	T	C
chr10	11620527	A	A	G
chr10	11620762	T	T	G
chr10	11621042	A	A	G
chr10	11621949	T	T	C
chr10	11622570	T	T	A
chr10	11624374	T	T	C
chr10	11626321	T	T	C
chr10	11627230	A	A	G
chr10	11627996	T	T	C
chr10	11630040	G	G	A
chr10	11631144	T	T	G
chr10	11631371	C	C	T
chr10	11632253	T	T	G
chr10	11633911	C	C	T
chr10	11633946	T	T	C
chr10	11634024	G	G	C
chr10	11634206	T	T	C
chr10	11634262	C	C	G
chr10	11636788	A	A	T
chr10	11636956	T	T	C
chr10	11638768	T	T	A
chr10	11639642	A	A	G
chr10	11640020	G	G	A
chr10	11640211	T	T	G
chr10	11640269	T	T	G
chr10	11640297	T	T	C
chr10	11641061	T	T	G
chr10	11641109	A	A	G
chr10	11641464	A	A	C
chr10	11642189	A	A	G
chr10	11642769	T	T	C
chr10	11643855	A	A	G
chr10	11644063	A	A	G
chr10	11646557	A	A	C
chr10	11646562	A	A	T
chr10	11646675	A	A	G
chr10	11646981	T	T	G
chr10	11647228	C	C	T
chr10	11647791	A	A	T
chr10	11649086	C	C	T
chr10	11649114	A	A	C
chr10	11649712	A	A	G
chr10	11649838	T	T	C
chr10	11656958	G	G	T
chr10	11656977	T	T	C
chr10	11657434	T	T	C
chr10	11657840	C	C	T
chr10	11659167	A	A	G
chr10	11660017	C	C	G
chr10	11660099	A	A	G
chr10	11660159	A	A	G
chr10	11660333	T	T	C
chr10	11665016	T	T	C
chr10	11666700	A	A	G
chr10	11667146	T	T	C
chr10	11669588	T	T	C
chr10	11669630	T	T	C
chr10	11669850	T	T	G
chr10	11669862	A	A	G
chr10	11669875	A	A	C
chr10	11671580	C	C	T
chr10	11672189	A	A	C
chr10	11672275	G	G	T
chr10	11672476	C	C	G
chr10	11674148	T	T	C
chr10	11677730	T	T	C
chr10	11677775	T	T	C
chr10	11677842	C	C	T
chr10	11678246	C	C	T
chr10	11678338	A	A	G
chr10	11678646	T	T	C
chr10	11679088	T	T	C
chr10	11681418	G	G	A
chr10	11681833	G	G	A
chr10	11682032	A	A	G
chr10	11682107	A	A	C
chr10	11682776	T	T	G
chr10	11683997	A	A	T
chr10	11684728	T	T	C
chr10	11685839	A	A	G
chr10	11686753	T	T	G
chr10	11690288	T	T	C
chr10	11690300	C	C	T
chr10	11690650	C	C	T
chr10	11690678	A	A	G
chr10	11690704	T	T	C
chr10	11690785	A	A	G
chr10	11691119	T	T	C
chr10	11692717	G	G	T
chr10	11693468	C	C	T
chr10	11693913	C	C	T
chr10	11695098	T	T	G
chr10	11695728	C	C	T
chr10	11696019	A	A	G
chr10	11696267	T	T	G
chr10	11696563	T	T	G
chr10	11696771	G	G	C
chr10	11697012	A	A	G
chr10	11697300	A	A	C
chr10	11697726	T	T	G
chr10	11699891	A	A	G
chr10	11700127	T	T	C
chr10	11700845	T	T	G
chr10	11701302	A	A	G
chr10	11701411	A	A	G
chr10	11702142	C	C	G
chr10	11702158	C	C	T
chr10	11702163	T	T	C
chr10	11704079	A	A	C
chr10	11704575	C	C	A
chr10	11704900	C	C	G
chr10	11705051	T	T	G
chr10	11705159	T	T	C
chr10	11705954	A	A	G
chr10	11706614	G	G	A
chr10	11706659	A	A	C
chr10	11706753	C	C	G
chr10	11706776	T	T	C
chr10	11706809	T	T	C
chr10	11707073	A	A	G
chr10	11707081	T	T	C
chr10	11707508	A	A	G
chr10	11707548	A	A	C
chr10	11707553	G	G	T
chr10	11707559	A	A	C
chr10	11708243	T	T	A
chr10	11708313	A	A	C
chr10	11709114	A	A	G
chr10	11710354	A	A	G
chr10	11710580	A	A	G
chr10	11710769	A	A	C
chr10	11712449	A	A	G
chr10	11712531	G	G	A
chr10	11713317	C	C	T
chr10	11715478	T	T	G
chr10	11715510	G	G	C
chr10	11715698	A	A	G
chr10	11715956	G	G	C
chr10	11717466	C	C	T
chr10	11717474	A	A	G
chr10	11718740	T	T	C
chr10	11718764	A	A	C
chr10	11718868	A	A	C
chr10	11718934	A	A	C
chr10	11718998	T	T	C
chr10	11719080	A	A	G
chr10	11719217	T	T	G
chr10	11720026	T	T	A
chr10	11720507	A	A	G
chr10	11721148	A	A	G
chr10	11721372	A	A	G
chr10	11721383	T	T	C
chr10	11721408	T	T	A
chr10	11721568	C	C	T
chr10	11721770	A	A	T
chr10	11721797	T	T	C
chr10	11721953	C	C	A
chr10	11722207	T	T	C
chr10	11722864	C	C	G
chr10	11724461	C	C	G
chr10	11724730	A	A	G
chr10	11724959	A	A	C
chr10	11725518	T	T	C
chr10	11725574	G	G	C
chr10	11726408	C	C	T
chr10	11728183	T	T	C
chr10	11728799	A	A	T
chr10	11729452	A	A	G
chr10	11732787	G	G	C
chr10	11733244	C	C	G
chr10	11733459	T	T	A
chr10	11733641	A	A	C
chr10	11735839	A	A	G
chr10	11735945	A	A	G
chr10	11737080	A	A	T
chr10	11737198	T	T	C
chr10	11739308	T	T	C
chr10	11739340	T	T	C
chr10	11739671	A	A	G
chr10	11739826	A	A	G
chr10	11739943	G	G	A
chr10	11741206	T	T	C
chr10	11741764	G	G	C
chr10	11742363	C	C	A
chr10	11742802	A	A	G
chr10	11742825	A	A	C
chr10	11742858	A	A	C
chr10	11743470	T	T	C
chr10	11743484	A	A	G
chr10	11744138	G	G	A
chr10	11744246	G	G	C
chr10	11745005	T	T	C
chr10	11745075	A	A	C
chr10	11746807	G	G	T
chr10	11747538	G	G	T
chr10	11748633	C	C	A
chr10	11748918	T	T	G
chr10	11750010	A	A	G
chr10	11750346	A	A	G
chr10	11750621	T	T	G
chr10	11750906	C	C	T
chr10	11750999	A	A	G
chr10	11751190	C	C	G
chr10	11751383	C	C	G
chr10	11751431	A	A	G
chr10	11751976	T	T	C
chr10	11752360	A	A	G
chr10	11752945	T	T	C
chr10	11753167	C	C	T
chr10	11753300	C	C	T
chr10	11753851	T	T	C
chr10	11753997	G	G	T
chr10	11754447	G	G	T
chr10	11754489	T	T	C
chr10	11756668	T	T	C
chr10	11757234	T	T	C
chr10	11757704	C	C	T
chr10	11757887	T	T	C
chr10	11757963	A	A	G
chr10	11758164	G	G	A
chr10	11758297	G	G	A
chr10	11758595	A	A	G
chr10	11759385	A	A	G
chr10	11759927	A	A	C
chr10	11760247	C	C	T
chr10	11760596	C	C	T
chr10	11760729	T	T	C
chr10	11760787	A	A	G
chr10	11760947	C	C	A
chr10	11761182	A	A	G
chr10	11761464	C	C	A
chr10	11761814	T	T	C
chr10	11761897	A	A	G
chr10	11762326	A	A	C
chr10	11763074	A	A	G
chr10	11763396	A	A	T
chr10	11764225	T	T	C
chr10	11765336	A	A	G
chr10	11765489	T	T	C
chr10	11765522	A	A	G
chr10	11765780	C	C	T
chr10	11765788	T	T	C
chr10	11765907	C	C	G
chr10	11766072	T	T	G
chr10	11766355	T	T	C
chr10	11766385	A	A	G
chr10	11767057	G	T	G
chr10	11767151	G	G	A
chr10	11767605	G	G	A
chr10	11767640	A	A	C
chr10	11767730	A	A	G
chr10	11768016	T	T	C
chr10	11768697	T	T	G
chr10	11770344	C	C	T
chr10	11770908	T	T	G
chr10	11770947	T	T	C
chr10	11771057	A	A	G
chr10	11771282	C	C	T
chr10	11771622	G	G	C
chr10	11771915	A	A	T
chr10	11772478	G	A	G
chr10	11773235	C	C	T
chr10	11773829	C	C	T
chr10	11773997	T	T	C
chr10	11774022	T	T	A
chr10	11774994	A	A	G
chr10	11775767	T	T	A
chr10	11776062	C	C	T
chr10	11777530	A	A	T
chr10	11777930	T	T	C
chr10	11777971	A	A	G
chr10	11778771	C	C	A
chr10	11778776	T	T	C
chr10	11779120	C	C	T
chr10	11779234	C	C	T
chr10	11779590	C	C	T
chr10	11779609	T	T	C
chr10	11779698	T	T	C
chr10	11780353	A	A	C
chr10	11780649	A	A	G
chr10	11781164	T	T	C
chr10	11781476	A	A	G
chr10	11782894	T	T	C
chr10	11783248	G	G	A
chr10	11783318	G	G	A
chr10	11783431	C	C	T
chr10	11783910	T	T	G
chr10	11784220	T	T	C
chr10	11785305	A	A	G
chr10	11785356	G	G	T
chr10	11785759	A	A	C
chr10	11785875	T	T	C
chr10	11785923	T	T	C
chr10	11787206	A	A	C
chr10	11788967	T	T	G
chr10	11789733	T	T	G
chr10	11790326	T	T	G
chr10	11790447	A	A	T
chr10	11790799	T	T	A
chr10	11791456	A	A	G
chr10	11793289	A	A	C
chr10	11793834	A	A	G
chr10	11794022	C	C	T
chr10	11796015	A	A	C
chr10	11796222	C	C	T
chr10	11800681	C	C	G
chr10	11800894	C	C	T
chr10	11803891	A	A	T
chr10	11803969	A	A	T
chr10	11806534	G	G	A
chr10	11806546	T	T	C
chr10	11807457	G	G	C
chr10	11807690	A	A	G
chr10	11807733	T	T	C
chr10	11809112	T	T	A
chr10	11809770	A	A	G
chr10	11810612	G	G	A
chr10	11814391	T	T	C
chr10	11814696	A	A	G
chr10	11821815	T	T	C
chr10	11822320	T	T	C
chr10	11822351	T	T	C
chr10	11822906	A	A	G
chr10	11824749	T	T	C
chr10	11825080	A	A	G
chr10	11825253	A	A	G
chr10	11827735	A	A	G
chr10	11827936	T	T	G
chr10	11828015	G	G	A
chr10	11828353	A	A	G
chr10	11830117	T	T	C
chr10	11830128	C	C	T
chr10	11830152	T	T	G
chr10	11830333	A	A	C
chr10	11831946	C	C	A
chr10	11832922	G	G	C
chr10	11834347	T	T	G
chr10	11835697	T	T	C
chr10	11836054	C	T	C
chr10	11836132	T	T	G
chr10	11836185	A	A	G
chr10	11836349	A	A	G
chr10	11836374	G	G	C
chr10	11836594	T	T	G
chr10	11836709	G	G	A
chr10	11836742	G	G	A
chr10	11836768	T	T	G
chr10	11836793	A	A	G
chr10	11836806	A	A	G
chr10	11836826	G	G	C
chr10	11837313	A	A	T
chr10	11837506	G	G	C
chr10	11838010	A	A	G
chr10	11838438	T	T	A
chr10	11838615	T	T	G
chr10	11838642	G	G	T
chr10	11838812	A	A	C
chr10	11838859	T	T	A
chr10	11838870	A	A	G
chr10	11839229	A	A	G
chr10	11841595	T	T	C
chr10	11842364	T	T	C
chr10	11842471	T	T	C
chr10	11843124	A	A	C
chr10	11843329	A	A	G
chr10	11843674	A	A	G
chr10	11844556	C	C	G
chr10	11844807	T	T	C
chr10	11844815	C	C	A
chr10	11846201	A	A	G
chr10	11848756	A	A	G
chr10	11848765	A	A	G
chr10	11848955	C	T	C
chr10	11849122	C	C	A
chr10	11849175	T	T	C
chr10	11850329	T	T	C
chr10	11850535	A	A	G
chr10	11850902	A	A	C
chr10	11850940	T	T	C
chr10	11851119	C	C	T
chr10	11852685	T	T	C
chr10	11853641	A	A	G
chr10	11854299	A	A	C
chr10	11854390	T	T	G
chr10	11855268	T	T	C
chr10	11855485	A	A	G
chr10	11855608	A	A	G
chr10	11857891	T	T	C
chr10	11859961	A	A	G
chr10	11860123	A	A	T
chr10	11861469	T	T	G
chr10	11862778	T	T	G
chr10	11863124	A	A	G
chr10	11864704	T	T	C
chr10	11864796	A	A	G
chr10	11864872	C	C	A
chr10	11865484	C	C	G
chr10	11865542	A	A	G
chr10	11865601	G	G	C
chr10	11865757	C	C	G
chr10	11865792	T	T	C
chr10	11865945	T	T	C
chr10	11866124	T	T	C
chr10	11866815	T	T	C
chr10	11866841	A	A	G
chr10	11866855	G	G	A
chr10	11867620	T	T	C
chr10	11868029	A	A	G
chr10	11868861	C	C	A
chr10	11869371	A	A	T
chr10	11871426	T	T	A
chr10	11873081	C	C	G
chr10	11873547	G	G	T
chr10	11874496	G	G	A
chr10	11877874	A	A	C
chr10	11877947	T	T	C
chr10	11878017	T	T	C
chr10	11878180	A	A	G
chr10	11878679	C	C	T
chr10	11879169	A	A	G
chr10	11880445	T	T	G
chr10	11882692	T	T	C
chr10	11883166	T	T	C
chr10	11884105	A	A	G
chr10	11884171	C	C	T
chr10	11884215	G	G	A
chr10	11885485	A	A	G
chr10	11887189	T	T	C
chr10	11888125	G	G	A
chr10	11888459	C	C	A
chr10	11890342	A	A	C
chr10	11891677	T	T	G
chr10	11893995	C	C	A
chr10	11894005	C	C	T
chr10	11894353	T	T	C
chr10	11901529	T	C	T
chr10	11901591	T	G	T
chr10	11901601	A	G	A
chr10	11908872	G	G	T
chr10	11909073	A	A	G
chr10	11909490	C	C	T
chr10	11909661	A	A	G
chr10	11915158	A	A	C
chr10	11916391	T	T	C
chr10	11917790	A	A	G
chr10	11918609	C	C	T
chr10	11920473	C	C	T
chr10	12096898	G	A	G
chr10	12128217	G	A	G
chr10	12135813	C	T	C
chr10	12136040	T	A	T
chr10	12136383	A	C	A
chr10	12136748	C	T	C
chr10	12137250	G	A	G
chr10	12137360	A	G	A
chr10	12138082	T	C	T
chr10	12140425	T	G	T
chr10	12140932	C	T	C
chr10	12147656	A	G	A
chr10	12147990	C	T	C
chr10	12149094	A	G	A
chr10	12150240	A	T	A
chr10	12150298	A	C	A
chr10	12151278	C	T	C
chr10	12152751	C	T	C
chr10	12153558	C	T	C
chr10	12154806	C	T	C
chr10	12155764	T	G	T
chr10	12156398	G	T	G
chr10	12156438	G	A	G
chr10	12158608	A	G	A
chr10	12158736	G	A	G
chr10	12158882	T	A	T
chr10	12159107	A	T	A
chr10	12159327	G	C	G
chr10	12159397	C	T	C
chr10	12159745	G	A	G
chr10	12160414	T	C	T
chr10	12160434	C	A	C
chr10	12160478	A	G	A
chr10	12160487	A	G	A
chr10	12160809	C	T	C
chr10	12160896	G	A	G
chr10	12161185	C	T	C
chr10	12161242	G	C	G
chr10	12161516	C	A	C
chr10	12161998	G	C	G
chr10	12162111	A	T	A
chr10	12162720	G	A	G
chr10	12162776	C	A	C
chr10	12162884	C	A	C
chr10	12162909	T	A	T
chr10	12163326	C	T	C
chr10	12163370	C	T	C
chr10	12163548	G	A	G
chr10	12163579	C	T	C
chr10	12163626	C	T	C
chr10	12163699	T	A	T
chr10	12164061	C	G	C
chr10	12164071	G	T	G
chr10	12164333	G	A	G
chr10	12164348	A	T	A
chr10	12164429	A	T	A
chr10	12164558	G	A	G
chr10	12164688	C	T	C
chr10	12164801	C	A	C
chr10	12164840	T	C	T
chr10	12164864	G	T	G
chr10	12164985	C	T	C
chr10	12165004	G	A	G
chr10	12166498	G	A	G
chr10	12166608	C	T	C
chr10	12168926	G	T	G
chr10	12169811	G	A	G
chr10	12170023	G	A	G
chr10	12170047	C	T	C
chr10	12170672	T	G	T
chr10	12170903	C	T	C
chr10	12170997	T	A	T
chr10	12171162	C	A	C
chr10	12171167	C	T	C
chr10	12171239	T	C	T
chr10	12171375	A	G	A
chr10	12171427	G	T	G
chr10	12174097	G	A	G
chr10	12174128	A	G	A
chr10	12174185	G	A	G
chr10	12174260	G	A	G
chr10	12178021	C	T	C
chr10	12178321	C	T	C
chr10	12178352	T	C	T
chr10	12182239	G	A	G
chr10	12184709	G	A	G
chr10	12185772	G	A	G
chr10	12185857	G	A	G
chr10	12185974	T	G	T
chr10	12186710	C	T	C
chr10	12187138	A	T	A
chr10	12187208	G	T	G
chr10	12187240	C	T	C
chr10	12187330	G	A	G
chr10	12187438	T	C	T
chr10	12188083	T	G	T
chr10	12188136	C	T	C
chr10	12188296	G	A	G
chr10	12188329	T	C	T
chr10	12188626	G	C	G
chr10	12188680	A	T	A
chr10	12188781	C	T	C
chr10	12188799	A	C	A
chr10	12189134	C	T	C
chr10	12189582	G	A	G
chr10	12190970	C	T	C
chr10	12191484	A	G	A
chr10	12191534	A	T	A
chr10	12191541	C	T	C
chr10	12191585	C	T	C
chr10	12191663	G	A	G
chr10	12191673	C	T	C
chr10	12191678	C	A	C
chr10	12191700	C	A	C
chr10	12191783	G	A	G
chr10	12191871	A	G	A
chr10	12192487	T	C	T
chr10	12192958	G	A	G
chr10	12197266	G	A	G
chr10	12197286	G	A	G
chr10	12197457	T	G	T
chr10	12197477	G	T	G
chr10	12197484	G	A	G
chr10	12197534	G	A	G
chr10	12197545	C	T	C
chr10	12197552	G	A	G
chr10	12197657	C	G	C
chr10	12198283	G	A	G
chr10	12198639	C	T	C
chr10	12200144	C	T	C
chr10	12200151	G	A	G
chr10	12200255	G	T	G
chr10	12200468	G	A	G
chr10	12200483	A	T	A
chr10	12200580	G	A	G
chr10	12200590	C	T	C
chr10	12200640	A	G	A
chr10	12200676	A	T	A
chr10	12200701	G	A	G
chr10	12200744	C	A	C
chr10	12200779	C	T	C
chr10	12200828	G	T	G
chr10	12201377	A	G	A
chr10	12201410	A	G	A
chr10	12201439	C	T	C
chr10	12202065	A	G	A
chr10	12202091	A	T	A
chr10	12202124	A	T	A
chr10	12202469	A	C	A
chr10	12202476	G	A	G
chr10	12202685	G	T	G
chr10	12203304	T	A	T
chr10	12203491	T	C	T
chr10	12203510	G	A	G
chr10	12203964	C	G	C
chr10	12203981	C	G	C
chr10	12204278	T	A	T
chr10	12204615	C	T	C
chr10	12204729	A	T	A
chr10	12204769	G	C	G
chr10	12204803	T	C	T
chr10	12204835	C	A	C
chr10	12204840	A	G	A
chr10	12204880	C	G	C
chr10	12205141	G	T	G
chr10	12205311	A	G	A
chr10	12205389	T	C	T
chr10	12205515	G	A	G
chr10	12205578	C	A	C
chr10	12205613	T	C	T
chr10	12205630	A	T	A
chr10	12205826	T	G	T
chr10	12206014	C	T	C
chr10	12206196	G	A	G
chr10	12206317	T	A	T
chr10	12206594	G	A	G
chr10	12206634	T	A	T
chr10	12206724	T	A	T
chr10	12206730	C	T	C
chr10	12206931	G	A	G
chr10	12206951	C	A	C
chr10	12206960	C	T	C
chr10	12207309	T	G	T
chr10	12207531	T	G	T
chr10	12208060	A	G	A
chr10	12208238	A	G	A
chr10	12208467	G	T	G
chr10	12209287	G	A	G
chr10	12209519	C	T	C
chr10	12209805	C	T	C
chr10	12211137	C	A	C
chr10	12211958	G	A	G
chr10	12212041	G	A	G
chr10	12212426	C	T	C
chr10	12216858	C	T	C
chr10	12216868	A	G	A
chr10	12216904	A	T	A
chr10	12223300	G	A	G
chr10	12223538	T	C	T
chr10	12223698	G	A	G
chr10	12223819	G	A	G
chr10	12225836	G	A	G
chr10	12225862	G	A	G
chr10	12226018	G	T	G
chr10	12226821	G	T	G
chr10	12226834	C	T	C
chr10	12227160	T	C	T
chr10	12227338	G	A	G
chr10	12227750	T	A	T
chr10	12227786	G	T	G
chr10	12229470	C	T	C
chr10	12229495	C	T	C
chr10	12229511	C	T	C
chr10	12229872	C	T	C
chr10	12232418	C	T	C
chr10	12233333	C	T	C
chr10	12233347	C	T	C
chr10	12233944	C	G	C
chr10	12233983	T	G	T
chr10	12234056	C	T	C
chr10	12234262	T	G	T
chr10	12234774	C	T	C
chr10	12235465	C	T	C
chr10	12236501	C	G	C
chr10	12236587	A	G	A
chr10	12238636	C	T	C
chr10	12238999	C	A	C
chr10	12239165	A	G	A
chr10	12239712	C	T	C
chr10	12239790	T	A	T
chr10	12240156	C	T	C
chr10	12240503	G	A	G
chr10	12240706	A	G	A
chr10	12240762	G	A	G
chr10	12240833	G	A	G
chr10	12241038	G	A	G
chr10	12241082	T	A	T
chr10	12241385	T	C	T
chr10	12241508	C	T	C
chr10	12241839	C	A	C
chr10	12242102	G	A	G
chr10	12242576	G	A	G
chr10	12242585	C	T	C
chr10	12242757	T	C	T
chr10	12242937	G	T	G
chr10	12243006	A	G	A
chr10	12243343	G	T	G
chr10	12243551	T	G	T
chr10	12243682	C	T	C
chr10	12244109	G	A	G
chr10	12244490	A	T	A
chr10	12244580	C	T	C
chr10	12244837	G	A	G
chr10	12244922	T	C	T
chr10	12245243	C	T	C
chr10	12248947	T	A	T
chr10	12304053	G	A	G
chr10	12312737	T	A	T
chr10	12314072	A	G	A
chr10	12316265	C	T	C
chr10	12316556	C	T	C
chr10	12316973	C	A	C
chr10	12317563	T	A	T
chr10	12317913	G	C	G
chr10	12318325	C	A	C
chr10	12318692	T	A	T
chr10	12318806	C	G	C
chr10	12319037	G	A	G
chr10	12319079	G	A	G
chr10	12322093	G	T	G
chr10	12322161	C	A	C
chr10	12322859	C	T	C
chr10	12323706	C	T	C
chr10	12323836	C	T	C
chr10	12325194	C	T	C
chr10	12325445	G	A	G
chr10	12326379	C	T	C
chr10	12327057	G	T	G
chr10	12329234	G	A	G
chr10	12330405	C	G	C
chr10	12330651	G	A	G
chr10	12330711	C	T	C
chr10	12330997	C	T	C
chr10	12331244	A	T	A
chr10	12331421	C	T	C
chr10	12331584	C	A	C
chr10	12331596	C	A	C
chr10	12331901	G	T	G
chr10	12332249	G	A	G
chr10	12341030	G	A	G
chr10	12341888	G	A	G
chr10	12342011	C	A	C
chr10	12343370	G	A	G
chr10	12343620	C	T	C
chr10	12343679	G	A	G
chr10	12345073	G	T	G
chr10	12346259	C	T	C
chr10	12346458	C	A	C
chr10	12346921	C	T	C
chr10	12347303	T	C	T
chr10	12349733	C	T	C
chr10	12350746	G	T	G
chr10	12353498	C	T	C
chr10	12354267	G	A	G
chr10	12355391	C	T	C
chr10	12355564	G	A	G
chr10	12355665	C	T	C
chr10	12356086	G	T	G
chr10	12357129	C	A	C
chr10	12362998	T	C	T
chr10	12363091	G	A	G
chr10	12363248	G	C	G
chr10	12363289	A	C	A
chr10	12363328	A	T	A
chr10	12363424	G	T	G
chr10	12369659	G	A	G
chr10	12371815	G	T	G
chr10	12374360	C	T	C
chr10	12381111	C	A	C
chr10	12383030	T	C	T
chr10	12383634	C	T	C
chr10	12384047	A	T	A
chr10	12386040	T	G	T
chr10	12388909	C	T	C
chr10	12390301	G	A	G
chr10	12390449	G	A	G
chr10	12392046	G	A	G
chr10	12392156	G	A	G
chr10	12392260	A	C	A
chr10	12392285	G	A	G
chr10	12392864	G	A	G
chr10	12393126	C	T	C
chr10	12393954	A	C	A
chr10	12394119	G	T	G
chr10	12395814	C	T	C
chr10	12398222	G	A	G
chr10	12398281	G	T	G
chr10	12400480	G	A	G
chr10	12401324	A	G	A
chr10	12401426	G	A	G
chr10	12402583	G	A	G
chr10	12403063	G	A	G
chr10	12403562	C	T	C
chr10	12403821	C	G	C
chr10	12407746	G	A	G
chr10	12410414	G	A	G
chr10	12410487	G	A	G
chr10	12414990	A	T	A
chr10	12423181	A	T	A
chr10	12424677	C	G	C
chr10	12425540	G	A	G
chr10	12429598	A	T	A
chr10	12429689	A	C	A
chr10	12432385	A	G	A
chr10	12432559	A	T	A
chr10	12433409	C	T	C
chr10	12441872	C	A	C
chr10	12442274	T	A	T
chr10	12443812	C	T	C
chr10	12444315	G	T	G
chr10	12445042	C	T	C
chr10	12445271	G	A	G
chr10	12445680	C	T	C
chr10	12445858	T	A	T
chr10	12445914	C	T	C
chr10	12446827	G	A	G
chr10	12447213	A	T	A
chr10	12447276	G	A	G
chr10	12447335	G	T	G
chr10	12447710	C	A	C
chr10	12449081	C	T	C
chr10	12449717	G	A	G
chr10	12450261	G	C	G
chr10	12450789	C	T	C
chr10	12456900	G	A	G
chr10	12458393	C	T	C
chr10	12459392	C	A	C
chr10	12460651	C	T	C
chr10	12461402	C	T	C
chr10	12461495	C	T	C
chr10	12462068	C	T	C
chr10	12467575	C	A	C
chr10	12468058	A	C	A
chr10	12468998	T	G	T
chr10	12470098	A	G	A
chr10	12504531	C	T	C
chr10	12591686	G	T	G
chr10	12605539	C	T	C
chr10	12644248	G	A	G
chr10	12667370	C	A	C
chr10	12668422	A	C	A
chr10	12686037	G	A	G
chr10	12686568	G	A	G
chr10	12819581	T	G	T
chr10	12961236	A	T	A
chr10	13034436	G	A	G
chr10	13037925	G	A	G
chr10	13057977	A	C	A
chr10	13102185	G	A	G
chr10	13114669	G	A	G
chr10	13116065	T	C	T
chr10	13139784	G	T	G
chr10	13140724	T	A	T
chr10	13264665	G	A	G
chr10	13307571	C	T	C
chr10	13657392	T	A	T
chr10	13660150	G	C	G
chr10	13671459	G	T	G
chr10	13754576	T	G	T
chr10	13799324	C	T	C
chr10	13802693	T	C	T
chr10	13832469	G	A	G
chr10	13894063	G	A	G
chr10	13895607	T	C	T
chr10	13896061	C	T	C
chr10	13896968	A	T	A
chr10	13897044	A	G	A
chr10	13897922	T	A	T
chr10	13899905	C	T	C
chr10	13900151	G	A	G
chr10	13900408	A	G	A
chr10	13900824	A	T	A
chr10	13900837	T	C	T
chr10	13900909	T	C	T
chr10	13901234	C	A	C
chr10	13901298	A	G	A
chr10	13902669	C	T	C
chr10	13902688	C	T	C
chr10	13902760	G	A	G
chr10	13902797	G	T	G
chr10	13903390	A	C	A
chr10	13903532	C	A	C
chr10	13903796	A	G	A
chr10	13908987	A	G	A
chr10	13909126	A	G	A
chr10	13909405	G	A	G
chr10	13910111	T	C	T
chr10	13910963	G	T	G
chr10	13911146	G	A	G
chr10	13911410	G	A	G
chr10	13911492	G	C	G
chr10	13911504	G	A	G
chr10	13911778	G	A	G
chr10	13912029	G	A	G
chr10	13912182	G	A	G
chr10	13912510	C	T	C
chr10	13912586	C	T	C
chr10	13913462	C	T	C
chr10	13913803	G	A	G
chr10	13914026	G	A	G
chr10	13914432	G	A	G
chr10	13914490	T	A	T
chr10	13914790	G	C	G
chr10	13914805	G	A	G
chr10	13915404	G	A	G
chr10	13915675	G	A	G
chr10	13915685	T	C	T
chr10	13917413	G	A	G
chr10	13917741	C	T	C
chr10	13918253	A	G	A
chr10	13918962	C	T	C
chr10	13919004	A	C	A
chr10	13919043	C	T	C
chr10	13919066	T	C	T
chr10	13919255	C	T	C
chr10	13919288	G	A	G
chr10	13919306	T	G	T
chr10	13920109	G	C	G
chr10	13920219	T	C	T
chr10	13920331	C	T	C
chr10	13920747	G	C	G
chr10	13920842	A	C	A
chr10	13920923	C	T	C
chr10	13920928	C	A	C
chr10	13921024	C	G	C
chr10	13921176	G	T	G
chr10	13921398	A	G	A
chr10	13921408	C	T	C
chr10	13921464	T	A	T
chr10	13922092	C	T	C
chr10	13922268	G	A	G
chr10	13922286	C	T	C
chr10	13922729	A	C	A
chr10	13922920	C	T	C
chr10	13922986	A	C	A
chr10	13923115	C	T	C
chr10	13923136	A	C	A
chr10	13923154	C	T	C
chr10	13923240	G	A	G
chr10	13923321	A	G	A
chr10	13923484	T	C	T
chr10	13923507	G	A	G
chr10	13923724	A	T	A
chr10	13923789	G	A	G
chr10	13923877	T	A	T
chr10	13923924	T	A	T
chr10	13923931	C	T	C
chr10	13924337	T	C	T
chr10	13924369	C	A	C
chr10	13924399	C	T	C
chr10	13924633	G	A	G
chr10	13924827	T	C	T
chr10	13924869	C	T	C
chr10	13925737	C	G	C
chr10	13925872	G	A	G
chr10	13926001	G	A	G
chr10	13926142	T	G	T
chr10	13926149	G	A	G
chr10	13926211	G	A	G
chr10	13926256	T	C	T
chr10	13926271	A	T	A
chr10	13926296	T	C	T
chr10	13926315	A	C	A
chr10	13927162	A	G	A
chr10	13927276	A	G	A
chr10	13927570	A	G	A
chr10	13927577	C	T	C
chr10	13927622	T	C	T
chr10	13928364	A	G	A
chr10	13928426	A	G	A
chr10	13928974	A	G	A
chr10	13929024	T	G	T
chr10	13929042	T	A	T
chr10	13929425	G	A	G
chr10	13930018	C	T	C
chr10	13930194	G	T	G
chr10	13930876	A	G	A
chr10	13930909	T	C	T
chr10	13930978	A	G	A
chr10	13931596	T	G	T
chr10	13932671	A	G	A
chr10	13932743	G	A	G
chr10	13938091	G	T	G
chr10	13938240	T	A	T
chr10	13939797	G	A	G
chr10	13941407	A	G	A
chr10	13942694	T	C	T
chr10	13942934	A	G	A
chr10	13943034	T	C	T
chr10	13943115	C	T	C
chr10	13943126	C	T	C
chr10	13943143	C	T	C
chr10	13943206	G	T	G
chr10	13943231	G	A	G
chr10	13943254	T	C	T
chr10	13943309	G	C	G
chr10	13943881	A	G	A
chr10	13944070	C	A	C
chr10	13944141	A	C	A
chr10	13944159	T	G	T
chr10	13944306	A	C	A
chr10	13944320	G	C	G
chr10	13945474	C	T	C
chr10	13945616	G	A	G
chr10	13945782	C	A	C
chr10	13945930	C	T	C
chr10	13948531	A	T	A
chr10	13948591	T	C	T
chr10	13948619	C	T	C
chr10	13948667	G	T	G
chr10	13948854	C	T	C
chr10	13948890	C	A	C
chr10	13949133	T	C	T
chr10	13949241	G	A	G
chr10	13949439	G	T	G
chr10	13949957	T	C	T
chr10	13949992	T	A	T
chr10	13950010	T	G	T
chr10	13950022	C	A	C
chr10	13951021	G	A	G
chr10	13952418	C	T	C
chr10	13953158	G	A	G
chr10	13953417	G	T	G
chr10	13953518	A	G	A
chr10	13953768	C	T	C
chr10	13953825	C	T	C
chr10	13953975	C	T	C
chr10	13954262	G	A	G
chr10	13954272	A	G	A
chr10	13954615	C	T	C
chr10	13954756	C	T	C
chr10	13954870	C	T	C
chr10	13954970	T	A	T
chr10	13955193	A	G	A
chr10	13955215	T	G	T
chr10	13955444	C	T	C
chr10	13955617	A	T	A
chr10	13955707	C	T	C
chr10	13955846	G	A	G
chr10	13955891	C	T	C
chr10	13957189	G	A	G
chr10	13957500	G	C	G
chr10	13957699	C	T	C
chr10	13957750	A	G	A
chr10	13958322	A	C	A
chr10	13959356	C	T	C
chr10	13960061	C	T	C
chr10	13960675	G	A	G
chr10	13961599	C	A	C
chr10	13962921	C	T	C
chr10	13963013	T	C	T
chr10	13964564	T	C	T
chr10	13964647	T	G	T
chr10	13964656	T	G	T
chr10	13965577	G	C	G
chr10	13965805	A	C	A
chr10	13965912	G	C	G
chr10	13965982	C	T	C
chr10	13966424	A	G	A
chr10	13966682	T	A	T
chr10	13967355	C	A	C
chr10	13967747	C	T	C
chr10	13968551	G	A	G
chr10	13968577	G	A	G
chr10	13969940	C	A	C
chr10	13971006	G	A	G
chr10	13971601	G	A	G
chr10	13971889	G	A	G
chr10	13971931	G	A	G
chr10	13971958	T	A	T
chr10	13972727	T	A	T
chr10	13972842	T	A	T
chr10	13973597	C	G	C
chr10	13973709	T	A	T
chr10	13974783	T	A	T
chr10	13974934	C	T	C
chr10	13975110	A	G	A
chr10	13976437	C	T	C
chr10	13976604	G	A	G
chr10	13977161	G	A	G
chr10	13978448	C	T	C
chr10	13978550	T	C	T
chr10	13983835	G	T	G
chr10	13983858	G	A	G
chr10	13983864	T	C	T
chr10	13988989	T	G	T
chr10	13989733	C	G	C
chr10	13991011	G	T	G
chr10	13991408	A	G	A
chr10	13992300	G	A	G
chr10	13992377	C	T	C
chr10	13993749	A	C	A
chr10	13995521	G	A	G
chr10	13995936	A	G	A
chr10	13995996	G	A	G
chr10	13996189	A	T	A
chr10	13997091	G	A	G
chr10	13997121	T	A	T
chr10	13997261	A	G	A
chr10	13998347	A	G	A
chr10	13999067	G	A	G
chr10	13999340	C	T	C
chr10	13999409	G	T	G
chr10	14001099	G	C	G
chr10	14001713	A	G	A
chr10	14003268	T	A	T
chr10	14006614	T	G	T
chr10	14006799	A	T	A
chr10	14007125	T	G	T
chr10	14007165	T	C	T
chr10	14008873	C	A	C
chr10	14008939	C	T	C
chr10	14008996	C	G	C
chr10	14009046	G	T	G
chr10	14009565	T	C	T
chr10	14010198	C	T	C
chr10	14010653	C	T	C
chr10	14012361	A	G	A
chr10	14012378	C	A	C
chr10	14012383	T	A	T
chr10	14012547	C	T	C
chr10	14012589	G	A	G
chr10	14014431	T	A	T
chr10	14014840	C	G	C
chr10	14022006	C	T	C
chr10	14022518	G	A	G
chr10	14023572	C	A	C
chr10	14025242	C	T	C
chr10	14025417	T	C	T
chr10	14026326	C	T	C
chr10	14027912	T	C	T
chr10	14027941	C	T	C
chr10	14027961	A	G	A
chr10	14027993	G	T	G
chr10	14028084	G	C	G
chr10	14028331	T	A	T
chr10	14033404	C	T	C
chr10	14033432	G	A	G
chr10	14034664	A	G	A
chr10	14035366	T	C	T
chr10	14035894	G	C	G
chr10	14036355	C	T	C
chr10	14037774	T	C	T
chr10	14042914	C	T	C
chr10	14042941	G	A	G
chr10	14042946	G	A	G
chr10	14044450	T	C	T
chr10	14044633	T	G	T
chr10	14044726	G	T	G
chr10	14044971	T	C	T
chr10	14045105	T	A	T
chr10	14045189	G	A	G
chr10	14045402	C	T	C
chr10	14046090	G	A	G
chr10	14046095	A	G	A
chr10	14046766	T	C	T
chr10	14047218	C	A	C
chr10	14047484	T	C	T
chr10	14051641	T	C	T
chr10	14063012	T	C	T
chr10	14064285	A	G	A
chr10	14067899	C	T	C
chr10	14069637	G	A	G
chr10	14069785	C	T	C
chr10	14070492	A	G	A
chr10	14071693	G	C	G
chr10	14072019	C	T	C
chr10	14072223	C	T	C
chr10	14073242	G	A	G
chr10	14073710	G	A	G
chr10	14074663	G	A	G
chr10	14075032	C	T	C
chr10	14081292	T	A	T
chr10	14081860	C	A	C
chr10	14084956	G	A	G
chr10	14086084	G	A	G
chr10	14086614	C	G	C
chr10	14086675	T	G	T
chr10	14086755	C	T	C
chr10	14087464	G	A	G
chr10	14088450	G	T	G
chr10	14088464	G	A	G
chr10	14089002	C	A	C
chr10	14089663	T	C	T
chr10	14090409	T	G	T
chr10	14091894	A	G	A
chr10	14091912	G	A	G
chr10	14092350	C	T	C
chr10	14092443	T	A	T
chr10	14093614	C	T	C
chr10	14093625	A	G	A
chr10	14094539	T	C	T
chr10	14095556	A	G	A
chr10	14096095	G	T	G
chr10	14097768	G	A	G
chr10	14097833	A	G	A
chr10	14097943	G	A	G
chr10	14098026	A	T	A
chr10	14099020	T	G	T
chr10	14099163	T	G	T
chr10	14099188	T	A	T
chr10	14099301	G	A	G
chr10	14100380	G	A	G
chr10	14100497	G	A	G
chr10	14100613	C	T	C
chr10	14100786	C	A	C
chr10	14100890	G	A	G
chr10	14102721	A	G	A
chr10	14103110	G	C	G
chr10	14103632	A	C	A
chr10	14103916	A	C	A
chr10	14103926	C	T	C
chr10	14103935	A	T	A
chr10	14103975	C	T	C
chr10	14104083	G	C	G
chr10	14105047	C	T	C
chr10	14106391	C	T	C
chr10	14106594	T	C	T
chr10	14106621	C	T	C
chr10	14106835	C	T	C
chr10	14106982	G	A	G
chr10	14107314	A	G	A
chr10	14107647	C	A	C
chr10	14107745	T	C	T
chr10	14109999	C	T	C
chr10	14111481	G	A	G
chr10	14114046	C	A	C
chr10	14114354	G	A	G
chr10	14114438	T	C	T
chr10	14114941	T	C	T
chr10	14114967	C	T	C
chr10	14114980	G	A	G
chr10	14116080	C	T	C
chr10	14116091	A	T	A
chr10	14116271	A	C	A
chr10	14116867	C	T	C
chr10	14116896	T	C	T
chr10	14116910	C	T	C
chr10	14117230	C	G	C
chr10	14117692	C	A	C
chr10	14117742	T	C	T
chr10	14117853	C	T	C
chr10	14118173	A	G	A
chr10	14118638	G	T	G
chr10	14119248	A	G	A
chr10	14119485	G	A	G
chr10	14119502	T	C	T
chr10	14119964	G	A	G
chr10	14120154	C	T	C
chr10	14120305	C	T	C
chr10	14120964	G	C	G
chr10	14121962	G	A	G
chr10	14122434	C	T	C
chr10	14122658	G	A	G
chr10	14123096	G	A	G
chr10	14123552	G	A	G
chr10	14123560	G	A	G
chr10	14123738	C	G	C
chr10	14123753	C	T	C
chr10	14124370	T	C	T
chr10	14124394	C	T	C
chr10	14124555	C	T	C
chr10	14124635	G	C	G
chr10	14124712	C	T	C
chr10	14124768	C	A	C
chr10	14124917	G	A	G
chr10	14125052	G	A	G
chr10	14125104	T	C	T
chr10	14125211	G	A	G
chr10	14126676	G	T	G
chr10	14126694	T	C	T
chr10	14126745	G	A	G
chr10	14126931	G	A	G
chr10	14127794	G	T	G
chr10	14127891	C	A	C
chr10	14127904	G	A	G
chr10	14128167	T	G	T
chr10	14128283	A	G	A
chr10	14128298	G	T	G
chr10	14128541	G	A	G
chr10	14129175	G	C	G
chr10	14129219	G	T	G
chr10	14129283	C	T	C
chr10	14129481	C	T	C
chr10	14129998	T	C	T
chr10	14130820	A	G	A
chr10	14131137	A	G	A
chr10	14131259	T	C	T
chr10	14131342	G	A	G
chr10	14131496	G	A	G
chr10	14131614	A	T	A
chr10	14131685	G	A	G
chr10	14131792	G	A	G
chr10	14131874	G	T	G
chr10	14132440	C	T	C
chr10	14133709	A	T	A
chr10	14133848	T	C	T
chr10	14134289	G	A	G
chr10	14134297	T	G	T
chr10	14135061	C	T	C
chr10	14135555	A	C	A
chr10	14136029	G	A	G
chr10	14136916	A	G	A
chr10	14136969	T	A	T
chr10	14137155	T	G	T
chr10	14137841	T	C	T
chr10	14137990	C	A	C
chr10	14138373	C	T	C
chr10	14139003	G	A	G
chr10	14143007	C	T	C
chr10	14143158	C	T	C
chr10	14143228	C	A	C
chr10	14144937	G	A	G
chr10	14145855	T	G	T
chr10	14146139	G	A	G
chr10	14146162	C	T	C
chr10	14147751	G	A	G
chr10	14147767	G	T	G
chr10	14148345	A	G	A
chr10	14148639	T	C	T
chr10	14149308	G	C	G
chr10	14150440	T	C	T
chr10	14151196	G	A	G
chr10	14151444	T	A	T
chr10	14151894	G	A	G
chr10	14152079	T	G	T
chr10	14152874	G	T	G
chr10	14152961	A	G	A
chr10	14154380	G	A	G
chr10	14154885	A	G	A
chr10	14155214	T	C	T
chr10	14155275	A	C	A
chr10	14155662	A	G	A
chr10	14155673	C	G	C
chr10	14155885	C	T	C
chr10	14156505	T	C	T
chr10	14156899	T	G	T
chr10	14158273	G	A	G
chr10	14158291	A	C	A
chr10	14158337	C	A	C
chr10	14158493	G	A	G
chr10	14158593	A	T	A
chr10	14159123	G	C	G
chr10	14159692	T	C	T
chr10	14159818	C	T	C
chr10	14159839	C	G	C
chr10	14159909	T	C	T
chr10	14160174	G	A	G
chr10	14160213	A	T	A
chr10	14160474	A	G	A
chr10	14160559	T	C	T
chr10	14161030	A	G	A
chr10	14161084	A	G	A
chr10	14161240	A	C	A
chr10	14161981	G	A	G
chr10	14162009	A	G	A
chr10	14162086	A	C	A
chr10	14162223	G	A	G
chr10	14163164	G	A	G
chr10	14163406	G	A	G
chr10	14164808	G	A	G
chr10	14164832	T	A	T
chr10	14165620	T	G	T
chr10	14166403	G	T	G
chr10	14168514	A	T	A
chr10	14170214	G	A	G
chr10	14172240	C	T	C
chr10	14172294	G	A	G
chr10	14173597	G	A	G
chr10	14173830	A	G	A
chr10	14173849	A	C	A
chr10	14175291	G	A	G
chr10	14176001	A	G	A
chr10	14176665	G	A	G
chr10	14179469	G	A	G
chr10	14179497	G	A	G
chr10	14179728	G	A	G
chr10	14179917	T	C	T
chr10	14180761	T	G	T
chr10	14181277	C	T	C
chr10	14182459	C	T	C
chr10	14182784	C	A	C
chr10	14182889	T	C	T
chr10	14183237	A	G	A
chr10	14183926	A	G	A
chr10	14185083	C	G	C
chr10	14185385	C	T	C
chr10	14186086	G	C	G
chr10	14186103	C	T	C
chr10	14186183	G	A	G
chr10	14186451	T	A	T
chr10	14186564	G	A	G
chr10	14186762	G	A	G
chr10	14186774	T	C	T
chr10	14187132	C	A	C
chr10	14187652	C	T	C
chr10	14188211	C	G	C
chr10	14189796	T	G	T
chr10	14189807	G	A	G
chr10	14190362	A	C	A
chr10	14190844	C	T	C
chr10	14192338	C	A	C
chr10	14192450	T	C	T
chr10	14192477	A	G	A
chr10	14193765	C	T	C
chr10	14194168	A	G	A
chr10	14195987	C	T	C
chr10	14196364	G	T	G
chr10	14197880	T	G	T
chr10	14198198	C	T	C
chr10	14198436	C	A	C
chr10	14198911	C	T	C
chr10	14198920	A	G	A
chr10	14199712	G	T	G
chr10	14200116	C	T	C
chr10	14200155	C	T	C
chr10	14200478	C	T	C
chr10	14200816	T	G	T
chr10	14200839	T	C	T
chr10	14200921	C	T	C
chr10	14200950	G	A	G
chr10	14201136	A	T	A
chr10	14201640	T	A	T
chr10	14202457	A	G	A
chr10	14203873	T	G	T
chr10	14204837	G	A	G
chr10	14205972	A	G	A
chr10	14206994	T	C	T
chr10	14208183	A	G	A
chr10	14211204	C	G	C
chr10	14212770	A	T	A
chr10	14213484	T	C	T
chr10	14214116	C	T	C
chr10	14215112	A	G	A
chr10	14216245	C	T	C
chr10	14216617	C	A	C
chr10	14217315	A	G	A
chr10	14218302	G	A	G
chr10	14218635	C	T	C
chr10	14219415	A	G	A
chr10	14219424	A	T	A
chr10	14219434	G	A	G
chr10	14219752	G	A	G
chr10	14220235	T	C	T
chr10	14220669	C	T	C
chr10	14224107	G	T	G
chr10	14226435	T	C	T
chr10	14227403	A	G	A
chr10	14227513	T	A	T
chr10	14228220	G	A	G
chr10	14228357	A	T	A
chr10	14228429	A	T	A
chr10	14229670	T	A	T
chr10	14230634	G	C	G
chr10	14230852	G	A	G
chr10	14236559	T	G	T
chr10	14236854	C	A	C
chr10	14236872	G	A	G
chr10	14236987	C	A	C
chr10	14237170	A	T	A
chr10	14237241	C	T	C
chr10	14237484	G	T	G
chr10	14237562	T	A	T
chr10	14237584	C	T	C
chr10	14237700	C	T	C
chr10	14238258	A	T	A
chr10	14238762	G	T	G
chr10	14238831	G	A	G
chr10	14238921	G	A	G
chr10	14239101	T	C	T
chr10	14240208	T	G	T
chr10	14241089	T	C	T
chr10	14241334	G	A	G
chr10	14241487	C	T	C
chr10	14241838	C	T	C
chr10	14241873	A	G	A
chr10	14241953	G	C	G
chr10	14242350	T	G	T
chr10	14242359	C	T	C
chr10	14242863	T	C	T
chr10	14244067	A	G	A
chr10	14244120	G	A	G
chr10	14244331	A	G	A
chr10	14245150	T	A	T
chr10	14247668	T	C	T
chr10	14248140	T	G	T
chr10	14248621	G	C	G
chr10	14249246	T	G	T
chr10	14249997	G	T	G
chr10	14252212	A	G	A
chr10	14253165	C	T	C
chr10	14254167	G	A	G
chr10	14254486	C	T	C
chr10	14260714	G	A	G
chr10	14260758	T	A	T
chr10	14260854	A	G	A
chr10	14260875	A	T	A
chr10	14260892	G	A	G
chr10	14261415	A	T	A
chr10	14261423	G	C	G
chr10	14262474	G	A	G
chr10	14263200	C	T	C
chr10	14263215	C	T	C
chr10	14263220	C	G	C
chr10	14263232	G	T	G
chr10	14263263	A	G	A
chr10	14263280	C	T	C
chr10	14263408	G	A	G
chr10	14263428	G	T	G
chr10	14263626	T	C	T
chr10	14263666	C	T	C
chr10	14263740	A	G	A
chr10	14263795	G	T	G
chr10	14264021	T	A	T
chr10	14264027	T	A	T
chr10	14264095	A	C	A
chr10	14264145	G	A	G
chr10	14264342	C	T	C
chr10	14265096	C	T	C
chr10	14265835	T	G	T
chr10	14266446	G	A	G
chr10	14266593	T	C	T
chr10	14266844	C	T	C
chr10	14267477	G	A	G
chr10	14267574	T	C	T
chr10	14267937	G	T	G
chr10	14267981	G	A	G
chr10	14268002	T	C	T
chr10	14268010	C	T	C
chr10	14268437	A	G	A
chr10	14268510	T	C	T
chr10	14268549	C	T	C
chr10	14268563	C	T	C
chr10	14268738	A	G	A
chr10	14269069	C	G	C
chr10	14269091	A	G	A
chr10	14269097	C	T	C
chr10	14269129	C	T	C
chr10	14269170	C	T	C
chr10	14269188	C	T	C
chr10	14269290	G	A	G
chr10	14269349	G	A	G
chr10	14269395	T	G	T
chr10	14269434	G	A	G
chr10	14269454	A	C	A
chr10	14269491	G	A	G
chr10	14269499	A	G	A
chr10	14269545	T	C	T
chr10	14269575	C	G	C
chr10	14269624	C	T	C
chr10	14269643	G	A	G
chr10	14269666	A	G	A
chr10	14269674	G	C	G
chr10	14269686	T	C	T
chr10	14269752	C	T	C
chr10	14269828	A	G	A
chr10	14269993	G	A	G
chr10	14269998	T	A	T
chr10	14270307	A	G	A
chr10	14270347	T	C	T
chr10	14270469	A	G	A
chr10	14270549	T	C	T
chr10	14270581	T	C	T
chr10	14270611	C	A	C
chr10	14270621	C	T	C
chr10	14270742	T	C	T
chr10	14270761	A	G	A
chr10	14271352	C	T	C
chr10	14271554	C	T	C
chr10	14271573	G	T	G
chr10	14271679	G	A	G
chr10	14271692	A	G	A
chr10	14271706	C	T	C
chr10	14271713	T	C	T
chr10	14271724	T	C	T
chr10	14271729	C	G	C
chr10	14271884	T	C	T
chr10	14271900	G	A	G
chr10	14272038	G	T	G
chr10	14272043	C	T	C
chr10	14272055	T	C	T
chr10	14272061	C	A	C
chr10	14272131	G	A	G
chr10	14272217	C	A	C
chr10	14272223	C	T	C
chr10	14272229	T	A	T
chr10	14272278	G	A	G
chr10	14272497	A	G	A
chr10	14272856	C	G	C
chr10	14273051	T	C	T
chr10	14273101	G	A	G
chr10	14273113	A	G	A
chr10	14273239	A	G	A
chr10	14273264	T	C	T
chr10	14273294	A	C	A
chr10	14273577	G	A	G
chr10	14273600	C	T	C
chr10	14273880	A	C	A
chr10	14273964	A	G	A
chr10	14273994	G	A	G
chr10	14274160	A	G	A
chr10	14275305	C	T	C
chr10	14275341	C	T	C
chr10	14275361	A	G	A
chr10	14276020	A	T	A
chr10	14276119	G	T	G
chr10	14276231	A	G	A
chr10	14276515	A	C	A
chr10	14276803	T	C	T
chr10	14277027	A	G	A
chr10	14277072	A	T	A
chr10	14277141	C	T	C
chr10	14277375	A	G	A
chr10	14277671	C	T	C
chr10	14277872	A	C	A
chr10	14278002	T	C	T
chr10	14278076	A	T	A
chr10	14278162	C	T	C
chr10	14278169	A	G	A
chr10	14278284	A	G	A
chr10	14278306	C	A	C
chr10	14278900	C	G	C
chr10	14278971	G	A	G
chr10	14279071	C	T	C
chr10	14279115	T	C	T
chr10	14279413	G	C	G
chr10	14279420	C	A	C
chr10	14279493	C	G	C
chr10	14279538	G	T	G
chr10	14279644	C	T	C
chr10	14279669	C	T	C
chr10	14279677	G	A	G
chr10	14279728	T	C	T
chr10	14279738	G	T	G
chr10	14279758	C	G	C
chr10	14279772	C	T	C
chr10	14279791	G	A	G
chr10	14279840	C	T	C
chr10	14279867	C	T	C
chr10	14280193	T	G	T
chr10	14280286	T	A	T
chr10	14280806	A	G	A
chr10	14281100	T	C	T
chr10	14281206	A	C	A
chr10	14281231	A	G	A
chr10	14281277	G	A	G
chr10	14281536	C	T	C
chr10	14281575	G	A	G
chr10	14282209	G	A	G
chr10	14282220	C	G	C
chr10	14282227	G	A	G
chr10	14282255	T	C	T
chr10	14282383	G	A	G
chr10	14285249	T	A	T
chr10	14285618	C	G	C
chr10	14285633	G	A	G
chr10	14285657	G	A	G
chr10	14285752	A	G	A
chr10	14285777	C	A	C
chr10	14286152	G	A	G
chr10	14286176	C	T	C
chr10	14286250	G	A	G
chr10	14286580	C	A	C
chr10	14287188	G	T	G
chr10	14287253	C	G	C
chr10	14287582	C	T	C
chr10	14287605	A	T	A
chr10	14288134	C	T	C
chr10	14288489	A	G	A
chr10	14288650	A	G	A
chr10	14288664	G	A	G
chr10	14288826	C	T	C
chr10	14288844	T	C	T
chr10	14288901	G	A	G
chr10	14288923	T	C	T
chr10	14289461	G	A	G
chr10	14289532	G	A	G
chr10	14289597	G	A	G
chr10	14289630	A	C	A
chr10	14289936	A	C	A
chr10	14289989	G	A	G
chr10	14290422	G	A	G
chr10	14290483	G	A	G
chr10	14290570	T	C	T
chr10	14290610	G	C	G
chr10	14291258	G	A	G
chr10	14291277	A	G	A
chr10	14291346	G	A	G
chr10	14291389	G	A	G
chr10	14292129	A	G	A
chr10	14292754	C	T	C
chr10	14293836	A	G	A
chr10	14293916	G	A	G
chr10	14296427	C	T	C
chr10	14299799	A	T	A
chr10	14300134	A	G	A
chr10	14300441	C	T	C
chr10	14301222	A	G	A
chr10	14301430	T	A	T
chr10	14302554	T	C	T
chr10	14302646	C	T	C
chr10	14303434	T	G	T
chr10	14303936	G	A	G
chr10	14303953	A	T	A
chr10	14304072	C	T	C
chr10	14304483	C	T	C
chr10	14305619	G	T	G
chr10	14306012	A	T	A
chr10	14306545	C	T	C
chr10	14307305	T	A	T
chr10	14307393	A	T	A
chr10	14307400	G	A	G
chr10	14309046	C	A	C
chr10	14309266	C	T	C
chr10	14309421	C	A	C
chr10	14309458	G	A	G
chr10	14310532	T	C	T
chr10	14310539	T	C	T
chr10	14310549	G	A	G
chr10	14310858	A	G	A
chr10	14310902	G	A	G
chr10	14311301	C	T	C
chr10	14311955	G	T	G
chr10	14313248	C	T	C
chr10	14313341	T	A	T
chr10	14313656	C	T	C
chr10	14314124	T	C	T
chr10	14314216	T	C	T
chr10	14314284	G	A	G
chr10	14314428	T	C	T
chr10	14314551	A	C	A
chr10	14314560	G	A	G
chr10	14314648	T	A	T
chr10	14314790	T	A	T
chr10	14315108	T	C	T
chr10	14315379	G	A	G
chr10	14315416	G	A	G
chr10	14315435	A	G	A
chr10	14315500	G	A	G
chr10	14315527	A	G	A
chr10	14316127	G	A	G
chr10	14316368	C	G	C
chr10	14316610	C	A	C
chr10	14316890	A	A	G
chr10	14316915	A	G	A
chr10	14316939	A	G	A
chr10	14316997	G	C	G
chr10	14317151	T	C	T
chr10	14317239	C	A	C
chr10	14317556	C	T	C
chr10	14318641	G	T	G
chr10	14318756	C	T	C
chr10	14319018	G	A	G
chr10	14319050	A	T	A
chr10	14319179	C	T	C
chr10	14319451	C	G	C
chr10	14319505	C	A	C
chr10	14319590	A	G	A
chr10	14319848	A	T	A
chr10	14319877	C	T	C
chr10	14320036	C	T	C
chr10	14320052	G	T	G
chr10	14320259	G	A	G
chr10	14320271	C	T	C
chr10	14320285	T	C	T
chr10	14320415	G	T	G
chr10	14320634	T	C	T
chr10	14320699	T	C	T
chr10	14320927	A	T	A
chr10	14321285	C	T	C
chr10	14321795	T	G	T
chr10	14322065	G	A	G
chr10	14322444	T	C	T
chr10	14322850	G	C	G
chr10	14323076	C	T	C
chr10	14323084	A	G	A
chr10	14324252	T	C	T
chr10	14324409	G	A	G
chr10	14324814	C	G	C
chr10	14324943	G	A	G
chr10	14325218	G	A	G
chr10	14325247	G	A	G
chr10	14325356	C	A	C
chr10	14325543	T	C	T
chr10	14325716	C	T	C
chr10	14325957	C	T	C
chr10	14326216	C	T	C
chr10	14326225	C	T	C
chr10	14326231	C	T	C
chr10	14326835	C	T	C
chr10	14327240	T	A	T
chr10	14327377	G	T	G
chr10	14328277	A	C	A
chr10	14328778	G	A	G
chr10	14328798	G	A	G
chr10	14329810	G	T	G
chr10	14330162	G	T	G
chr10	14330370	C	T	C
chr10	14330404	G	A	G
chr10	14330573	T	C	T
chr10	14330961	A	T	A
chr10	14331011	A	G	A
chr10	14331075	A	G	A
chr10	14331085	A	G	A
chr10	14334926	A	G	A
chr10	14336119	C	T	C
chr10	14336184	G	A	G
chr10	14336503	A	G	A
chr10	14336556	T	C	T
chr10	14336598	C	G	C
chr10	14336626	C	T	C
chr10	14336669	C	T	C
chr10	14336733	T	C	T
chr10	14336767	G	C	G
chr10	14336791	T	G	T
chr10	14336915	C	A	C
chr10	14336959	C	G	C
chr10	14337189	C	T	C
chr10	14337281	G	A	G
chr10	14337320	C	A	C
chr10	14338922	C	A	C
chr10	14339206	G	A	G
chr10	14339235	A	C	A
chr10	14339271	C	T	C
chr10	14339896	T	A	T
chr10	14340369	C	A	C
chr10	14340489	T	A	T
chr10	14340765	T	C	T
chr10	14340772	T	A	T
chr10	14340782	G	T	G
chr10	14340788	A	T	A
chr10	14340808	A	C	A
chr10	14340884	T	C	T
chr10	14340962	T	C	T
chr10	14341092	G	A	G
chr10	14341097	C	A	C
chr10	14341102	A	T	A
chr10	14341217	T	G	T
chr10	14341544	C	T	C
chr10	14341711	C	T	C
chr10	14341877	A	T	A
chr10	14342044	T	C	T
chr10	14342094	T	C	T
chr10	14342139	C	T	C
chr10	14342157	C	T	C
chr10	14342271	C	T	C
chr10	14342443	G	A	G
chr10	14342468	T	C	T
chr10	14342485	C	T	C
chr10	14342640	T	C	T
chr10	14342740	T	A	T
chr10	14342758	T	G	T
chr10	14343559	G	A	G
chr10	14343612	C	G	C
chr10	14343833	T	C	T
chr10	14343848	C	T	C
chr10	14343882	C	A	C
chr10	14344005	C	T	C
chr10	14344198	A	T	A
chr10	14344335	T	C	T
chr10	14344351	T	C	T
chr10	14344411	G	A	G
chr10	14344542	C	G	C
chr10	14344699	C	T	C
chr10	14345634	G	A	G
chr10	14345649	G	A	G
chr10	14346266	A	C	A
chr10	14346333	G	C	G
chr10	14346568	A	G	A
chr10	14347237	C	T	C
chr10	14347260	G	A	G
chr10	14347290	C	T	C
chr10	14347431	G	C	G
chr10	14347605	G	C	G
chr10	14347942	G	A	G
chr10	14348182	C	A	C
chr10	14348726	C	A	C
chr10	14348996	G	A	G
chr10	14349045	C	A	C
chr10	14349366	C	T	C
chr10	14349371	C	T	C
chr10	14349426	A	G	A
chr10	14349545	C	T	C
chr10	14349603	A	C	A
chr10	14349694	G	A	G
chr10	14349714	G	A	G
chr10	14349770	A	G	A
chr10	14349979	C	A	C
chr10	14350173	C	A	C
chr10	14350199	C	A	C
chr10	14350224	A	T	A
chr10	14350326	C	T	C
chr10	14350401	G	A	G
chr10	14350509	G	T	G
chr10	14350612	C	T	C
chr10	14350953	C	T	C
chr10	14351015	G	A	G
chr10	14351032	G	A	G
chr10	14351073	A	T	A
chr10	14351233	C	A	C
chr10	14351404	C	T	C
chr10	14351443	G	A	G
chr10	14351529	A	G	A
chr10	14351539	G	A	G
chr10	14351546	C	T	C
chr10	14351612	A	T	A
chr10	14351773	C	A	C
chr10	14351805	G	A	G
chr10	14351988	C	T	C
chr10	14352610	C	G	C
chr10	14352868	C	T	C
chr10	14352890	G	T	G
chr10	14353079	C	T	C
chr10	14353201	A	C	A
chr10	14353241	C	T	C
chr10	14353277	C	A	C
chr10	14353312	G	C	G
chr10	14353345	C	T	C
chr10	14353503	C	T	C
chr10	14353562	G	C	G
chr10	14353729	G	T	G
chr10	14353838	G	C	G
chr10	14353894	T	C	T
chr10	14354298	G	A	G
chr10	14354347	G	A	G
chr10	14354354	G	C	G
chr10	14354360	C	T	C
chr10	14354368	A	G	A
chr10	14354385	A	G	A
chr10	14370985	A	G	A
chr10	14371095	G	A	G
chr10	14371170	A	C	A
chr10	14371181	A	G	A
chr10	14371203	T	G	T
chr10	14371425	T	A	T
chr10	14372041	A	G	A
chr10	14372050	C	T	C
chr10	14372259	G	C	G
chr10	14372809	G	A	G
chr10	14372819	A	G	A
chr10	14372835	A	C	A
chr10	14372879	T	C	T
chr10	14372899	C	A	C
chr10	14372956	C	T	C
chr10	14373093	G	C	G
chr10	14373111	C	T	C
chr10	14373185	A	G	A
chr10	14373190	C	T	C
chr10	14373272	G	C	G
chr10	14373313	T	G	T
chr10	14373328	T	C	T
chr10	14378074	A	G	A
chr10	14378121	C	T	C
chr10	14378173	A	G	A
chr10	14378470	C	G	C
chr10	14378671	T	C	T
chr10	14378748	A	C	A
chr10	14378986	C	A	C
chr10	14379069	A	T	A
chr10	14379087	C	T	C
chr10	14379151	C	T	C
chr10	14379650	C	T	C
chr10	14379668	G	A	G
chr10	14379761	T	C	T
chr10	14379792	A	G	A
chr10	14379814	G	T	G
chr10	14379840	T	C	T
chr10	14379860	A	G	A
chr10	14379892	T	C	T
chr10	14379928	G	A	G
chr10	14379945	T	C	T
chr10	14380403	C	G	C
chr10	14380486	A	G	A
chr10	14380527	T	C	T
chr10	14380541	A	G	A
chr10	14380637	T	G	T
chr10	14380715	T	C	T
chr10	14380772	G	T	G
chr10	14380954	T	A	T
chr10	14381083	C	T	C
chr10	14381115	G	A	G
chr10	14381353	C	T	C
chr10	14381434	T	C	T
chr10	14381463	C	A	C
chr10	14381472	A	G	A
chr10	14381508	G	A	G
chr10	14381624	C	A	C
chr10	14381670	A	G	A
chr10	14381876	C	G	C
chr10	14382018	C	A	C
chr10	14382059	A	G	A
chr10	14382148	G	A	G
chr10	14382175	A	G	A
chr10	14382212	T	C	T
chr10	14382351	C	A	C
chr10	14382688	C	A	C
chr10	14382736	C	T	C
chr10	14383116	T	A	T
chr10	14383126	T	C	T
chr10	14383163	A	G	A
chr10	14383198	C	T	C
chr10	14383323	C	T	C
chr10	14383356	T	C	T
chr10	14383416	C	T	C
chr10	14384180	A	C	A
chr10	14384191	A	G	A
chr10	14384317	A	T	A
chr10	14384347	C	T	C
chr10	14384476	C	A	C
chr10	14384517	T	C	T
chr10	14384589	C	T	C
chr10	14384674	A	G	A
chr10	14384862	C	G	C
chr10	14384902	G	A	G
chr10	14384988	C	T	C
chr10	14385000	G	A	G
chr10	14385020	A	G	A
chr10	14385176	C	A	C
chr10	14385221	A	G	A
chr10	14385634	A	G	A
chr10	14385744	A	C	A
chr10	14385757	T	C	T
chr10	14385780	G	A	G
chr10	14385825	G	T	G
chr10	14385841	G	A	G
chr10	14385855	A	T	A
chr10	14385914	T	A	T
chr10	14385919	T	G	T
chr10	14385933	T	A	T
chr10	14386161	G	A	G
chr10	14386173	G	T	G
chr10	14386191	C	T	C
chr10	14386221	T	C	T
chr10	14386464	T	C	T
chr10	14387060	C	G	C
chr10	14387086	T	G	T
chr10	14387166	G	T	G
chr10	14387182	A	T	A
chr10	14387277	C	T	C
chr10	14387339	G	A	G
chr10	14387394	G	C	G
chr10	14387479	C	A	C
chr10	14387517	T	C	T
chr10	14387556	A	C	A
chr10	14387628	T	G	T
chr10	14387645	A	T	A
chr10	14387687	C	T	C
chr10	14387705	G	A	G
chr10	14387727	T	C	T
chr10	14387943	T	G	T
chr10	14388288	G	A	G
chr10	14388320	A	C	A
chr10	14388362	A	G	A
chr10	14388687	G	A	G
chr10	14388783	T	C	T
chr10	14388803	A	G	A
chr10	14388811	C	T	C
chr10	14388822	T	C	T
chr10	14388839	A	C	A
chr10	14389044	C	A	C
chr10	14389184	T	C	T
chr10	14389215	C	A	C
chr10	14389263	A	G	A
chr10	14389362	A	G	A
chr10	14389368	A	G	A
chr10	14389410	C	T	C
chr10	14389452	T	G	T
chr10	14389687	G	A	G
chr10	14389704	C	G	C
chr10	14389733	A	T	A
chr10	14389759	C	A	C
chr10	14389776	G	T	G
chr10	14390153	A	G	A
chr10	14390161	C	T	C
chr10	14390179	A	G	A
chr10	14390246	T	C	T
chr10	14390254	C	A	C
chr10	14390316	T	G	T
chr10	14390463	G	T	G
chr10	14390656	C	T	C
chr10	14391342	T	C	T
chr10	14391383	T	C	T
chr10	14391439	C	T	C
chr10	14391487	G	A	G
chr10	14391507	C	T	C
chr10	14391941	C	G	C
chr10	14391956	A	T	A
chr10	14393419	A	G	A
chr10	14393465	G	A	G
chr10	14393497	T	C	T
chr10	14394500	G	T	G
chr10	14394690	G	T	G
chr10	14394803	T	C	T
chr10	14394839	G	A	G
chr10	14394860	T	C	T
chr10	14394877	T	C	T
chr10	14394893	G	A	G
chr10	14394949	T	C	T
chr10	14394963	C	T	C
chr10	14395023	A	C	A
chr10	14395059	C	G	C
chr10	14395153	G	C	G
chr10	14395226	C	A	C
chr10	14395235	C	T	C
chr10	14395352	T	G	T
chr10	14395516	C	A	C
chr10	14395563	C	T	C
chr10	14395752	T	C	T
chr10	14395774	A	T	A
chr10	14395805	G	A	G
chr10	14396205	C	G	C
chr10	14396349	C	T	C
chr10	14396495	A	G	A
chr10	14396510	A	G	A
chr10	14396556	G	A	G
chr10	14396752	A	T	A
chr10	14396943	G	T	G
chr10	14396998	G	A	G
chr10	14397065	G	A	G
chr10	14397096	C	T	C
chr10	14397165	G	C	G
chr10	14397293	A	G	A
chr10	14397354	C	T	C
chr10	14397414	A	C	A
chr10	14397546	C	G	C
chr10	14397586	G	A	G
chr10	14397635	T	A	T
chr10	14397671	G	A	G
chr10	14397795	T	A	T
chr10	14397828	G	A	G
chr10	14397856	G	A	G
chr10	14397884	C	T	C
chr10	14398138	G	T	G
chr10	14398486	G	T	G
chr10	14398543	G	C	G
chr10	14398660	C	G	C
chr10	14398797	C	T	C
chr10	14398859	T	C	T
chr10	14398918	C	T	C
chr10	14399000	T	C	T
chr10	14399070	A	G	A
chr10	14400222	G	A	G
chr10	14400259	A	T	A
chr10	14400374	G	A	G
chr10	14400505	A	G	A
chr10	14400619	G	T	G
chr10	14400807	C	T	C
chr10	14400891	C	T	C
chr10	14400907	C	T	C
chr10	14401079	T	C	T
chr10	14401248	T	C	T
chr10	14401506	G	A	G
chr10	14401784	A	G	A
chr10	14401796	T	C	T
chr10	14401832	C	T	C
chr10	14402152	A	G	A
chr10	14402180	A	G	A
chr10	14402199	A	G	A
chr10	14402219	A	C	A
chr10	14402328	G	A	G
chr10	14402384	C	T	C
chr10	14403036	A	C	A
chr10	14403041	C	T	C
chr10	14403084	A	G	A
chr10	14406590	G	A	G
chr10	14406622	G	A	G
chr10	14406960	C	T	C
chr10	14407061	G	A	G
chr10	14407070	C	T	C
chr10	14407405	G	A	G
chr10	14407514	A	G	A
chr10	14407524	A	G	A
chr10	14407616	A	G	A
chr10	14407657	T	G	T
chr10	14407668	T	C	T
chr10	14407759	C	T	C
chr10	14407876	T	C	T
chr10	14407897	A	G	A
chr10	14407994	A	T	A
chr10	14408407	A	G	A
chr10	14408413	C	T	C
chr10	14408442	A	G	A
chr10	14408448	T	G	T
chr10	14408808	A	G	A
chr10	14408911	G	A	G
chr10	14408961	C	A	C
chr10	14409044	T	A	T
chr10	14409074	T	C	T
chr10	14409159	T	C	T
chr10	14409165	G	T	G
chr10	14409211	G	A	G
chr10	14409253	C	T	C
chr10	14409306	C	T	C
chr10	14409313	C	T	C
chr10	14409626	G	A	G
chr10	14409688	T	C	T
chr10	14410279	G	T	G
chr10	14410463	A	T	A
chr10	14410545	C	T	C
chr10	14410787	A	G	A
chr10	14410863	C	T	C
chr10	14410918	A	G	A
chr10	14411050	A	C	A
chr10	14411063	T	G	T
chr10	14411184	T	C	T
chr10	14411283	G	A	G
chr10	14411317	G	A	G
chr10	14411355	G	A	G
chr10	14411380	C	A	C
chr10	14411403	A	C	A
chr10	14411474	T	C	T
chr10	14411539	A	G	A
chr10	14411560	A	C	A
chr10	14411567	A	C	A
chr10	14412133	T	C	T
chr10	14412201	C	A	C
chr10	14412232	A	T	A
chr10	14412274	G	A	G
chr10	14412287	T	C	T
chr10	14412312	T	C	T
chr10	14412321	G	A	G
chr10	14412362	A	C	A
chr10	14412519	C	T	C
chr10	14412573	C	A	C
chr10	14412791	A	G	A
chr10	14412936	T	C	T
chr10	14412991	G	A	G
chr10	14413137	T	A	T
chr10	14413695	A	C	A
chr10	14414481	A	T	A
chr10	14414490	A	G	A
chr10	14415623	T	G	T
chr10	14415700	C	T	C
chr10	14415825	A	G	A
chr10	14415840	T	C	T
chr10	14415854	A	G	A
chr10	14415996	G	T	G
chr10	14417034	G	T	G
chr10	14417082	T	C	T
chr10	14417210	G	C	G
chr10	14417268	A	G	A
chr10	14417513	A	G	A
chr10	14417610	A	C	A
chr10	14417684	A	T	A
chr10	14417731	T	C	T
chr10	14417868	G	A	G
chr10	14418144	A	C	A
chr10	14418165	T	A	T
chr10	14418181	A	C	A
chr10	14418195	G	A	G
chr10	14418318	A	C	A
chr10	14418489	T	C	T
chr10	14418597	A	G	A
chr10	14418622	G	A	G
chr10	14418679	T	C	T
chr10	14418995	A	T	A
chr10	14419265	T	C	T
chr10	14419468	T	G	T
chr10	14419491	C	T	C
chr10	14420539	C	T	C
chr10	14420798	G	A	G
chr10	14420945	A	G	A
chr10	14421062	A	T	A
chr10	14425505	G	C	G
chr10	14425707	G	A	G
chr10	14425724	C	A	C
chr10	14425845	C	T	C
chr10	14425862	A	G	A
chr10	14425893	C	T	C
chr10	14426308	C	A	C
chr10	14426336	A	G	A
chr10	14426442	T	C	T
chr10	14426668	C	T	C
chr10	14426814	T	C	T
chr10	14427035	G	A	G
chr10	14427422	T	A	T
chr10	14427427	A	C	A
chr10	14427445	C	A	C
chr10	14443143	G	T	G
chr10	14443161	A	G	A
chr10	14445229	C	C	T
chr10	14448027	A	G	A
chr10	14448247	G	T	G
chr10	14448566	T	C	T
chr10	14448672	T	A	T
chr10	14448683	A	G	A
chr10	14448771	G	A	G
chr10	14450386	A	G	A
chr10	14450398	T	A	T
chr10	14450531	G	C	G
chr10	14450544	C	T	C
chr10	14450843	G	A	G
chr10	14450881	C	T	C
chr10	14450893	G	A	G
chr10	14450931	G	T	G
chr10	14451016	C	A	C
chr10	14451134	C	T	C
chr10	14451220	A	C	A
chr10	14451286	C	A	C
chr10	14451710	A	G	A
chr10	14451757	T	C	T
chr10	14453981	A	G	A
chr10	14454531	T	A	T
chr10	14454539	A	G	A
chr10	14454638	G	A	G
chr10	14454654	T	G	T
chr10	14457878	G	C	G
chr10	14458224	A	G	A
chr10	14458231	T	C	T
chr10	14458375	G	T	G
chr10	14458674	C	T	C
chr10	14458917	A	G	A
chr10	14459481	C	T	C
chr10	14459809	C	A	C
chr10	14459847	C	G	C
chr10	14460137	C	G	C
chr10	14460150	A	G	A
chr10	14460480	G	A	G
chr10	14460487	G	A	G
chr10	14461415	C	T	C
chr10	14461668	G	A	G
chr10	14463499	T	G	T
chr10	14466821	C	T	C
chr10	14467860	G	A	G
chr10	14468677	G	A	G
chr10	14468774	T	C	T
chr10	14468814	A	C	A
chr10	14468873	T	C	T
chr10	14468904	C	T	C
chr10	14468976	T	C	T
chr10	14469070	A	G	A
chr10	14469205	A	G	A
chr10	14469472	C	T	C
chr10	14470092	C	T	C
chr10	14470100	G	C	G
chr10	14470130	A	C	A
chr10	14470366	G	A	G
chr10	14470513	T	C	T
chr10	14470529	C	T	C
chr10	14470546	C	T	C
chr10	14470848	A	C	A
chr10	14471209	G	T	G
chr10	14471221	T	C	T
chr10	14471298	G	T	G
chr10	14471565	T	C	T
chr10	14471729	A	G	A
chr10	14471817	C	T	C
chr10	14471831	G	A	G
chr10	14472064	G	A	G
chr10	14472208	T	G	T
chr10	14472592	A	G	A
chr10	14472667	T	C	T
chr10	14472681	A	G	A
chr10	14472687	G	A	G
chr10	14472837	G	T	G
chr10	14473274	T	C	T
chr10	14473286	A	G	A
chr10	14473368	G	A	G
chr10	14473459	C	A	C
chr10	14473811	G	T	G
chr10	14473951	A	C	A
chr10	14474138	C	T	C
chr10	14474373	G	A	G
chr10	14474383	T	G	T
chr10	14474708	A	T	A
chr10	14475095	C	A	C
chr10	14475617	A	G	A
chr10	14475990	A	G	A
chr10	14476221	G	C	G
chr10	14476246	C	T	C
chr10	14476288	C	T	C
chr10	14476299	G	A	G
chr10	14476611	A	C	A
chr10	14476683	C	A	C
chr10	14477942	A	T	A
chr10	14478009	C	A	C
chr10	14478054	T	G	T
chr10	14478142	T	G	T
chr10	14478393	C	T	C
chr10	14478399	C	T	C
chr10	14478670	G	A	G
chr10	14478687	G	A	G
chr10	14479370	G	T	G
chr10	14479400	A	G	A
chr10	14479875	G	A	G
chr10	14479993	T	C	T
chr10	14480015	A	C	A
chr10	14480116	G	T	G
chr10	14480156	G	T	G
chr10	14480167	T	A	T
chr10	14480198	C	T	C
chr10	14480216	G	A	G
chr10	14480342	C	T	C
chr10	14480355	G	A	G
chr10	14480380	T	C	T
chr10	14480391	C	A	C
chr10	14480602	C	T	C
chr10	14481075	C	G	C
chr10	14481272	T	C	T
chr10	14487749	T	C	T
chr10	14488053	T	C	T
chr10	14488110	A	G	A
chr10	14488807	C	T	C
chr10	14489102	C	T	C
chr10	14489388	A	G	A
chr10	14489488	A	G	A
chr10	14489840	T	C	T
chr10	14490745	T	G	T
chr10	14490820	A	T	A
chr10	14490839	T	A	T
chr10	14490880	A	T	A
chr10	14490978	C	T	C
chr10	14491055	G	A	G
chr10	14491124	G	T	G
chr10	14491892	C	G	C
chr10	14492049	G	C	G
chr10	14492630	A	G	A
chr10	14493331	G	A	G
chr10	14493519	C	T	C
chr10	14493692	G	A	G
chr10	14493803	G	A	G
chr10	14494072	T	C	T
chr10	14494588	T	C	T
chr10	14498621	A	T	A
chr10	14498704	G	T	G
chr10	14499141	C	T	C
chr10	14499161	G	C	G
chr10	14499320	A	G	A
chr10	14499399	C	T	C
chr10	14499545	A	G	A
chr10	14499551	G	A	G
chr10	14499565	T	C	T
chr10	14499658	G	T	G
chr10	14499695	A	C	A
chr10	14499708	T	C	T
chr10	14500019	G	A	G
chr10	14500190	A	G	A
chr10	14500359	T	G	T
chr10	14500389	T	C	T
chr10	14500510	G	T	G
chr10	14500546	T	C	T
chr10	14500603	C	T	C
chr10	14500875	G	A	G
chr10	14500930	A	G	A
chr10	14501162	T	C	T
chr10	14501217	G	T	G
chr10	14501235	T	A	T
chr10	14501450	G	A	G
chr10	14501562	A	G	A
chr10	14501673	T	G	T
chr10	14501840	T	A	T
chr10	14501848	T	C	T
chr10	14501982	C	T	C
chr10	14502018	C	A	C
chr10	14502124	T	A	T
chr10	14502278	C	T	C
chr10	14502360	C	T	C
chr10	14502419	G	T	G
chr10	14502519	G	T	G
chr10	14502815	G	T	G
chr10	14502930	T	C	T
chr10	14503602	G	T	G
chr10	14504036	A	G	A
chr10	14504240	A	G	A
chr10	14504288	G	A	G
chr10	14505763	A	G	A
chr10	14506261	G	T	G
chr10	14506469	G	A	G
chr10	14506571	T	A	T
chr10	14507017	T	G	T
chr10	14507281	T	C	T
chr10	14507298	C	G	C
chr10	14508226	A	G	A
chr10	14508707	G	A	G
chr10	14508732	A	G	A
chr10	14508764	G	C	G
chr10	14509338	C	T	C
chr10	14509406	G	C	G
chr10	14509658	G	T	G
chr10	14509822	T	A	T
chr10	14509940	G	A	G
chr10	14510087	A	G	A
chr10	14510257	C	T	C
chr10	14510738	T	A	T
chr10	14510824	A	T	A
chr10	14511200	T	A	T
chr10	14511212	G	A	G
chr10	14511593	T	A	T
chr10	14511687	C	T	C
chr10	14512371	C	T	C
chr10	14512489	C	G	C
chr10	14512500	T	G	T
chr10	14512578	T	C	T
chr10	14512618	T	C	T
chr10	14513448	A	T	A
chr10	14513660	A	T	A
chr10	14513904	T	C	T
chr10	14513970	T	C	T
chr10	14513983	A	G	A
chr10	14514207	T	G	T
chr10	14514274	G	A	G
chr10	14514572	A	G	A
chr10	14514761	A	G	A
chr10	14514829	T	C	T
chr10	14514850	G	C	G
chr10	14514892	T	C	T
chr10	14515544	C	A	C
chr10	14516646	G	C	G
chr10	14516882	A	G	A
chr10	14516982	A	G	A
chr10	14517125	G	A	G
chr10	14517273	C	G	C
chr10	14517525	G	A	G
chr10	14517649	G	T	G
chr10	14517738	G	A	G
chr10	14518321	G	C	G
chr10	14518596	C	T	C
chr10	14518728	A	T	A
chr10	14518748	T	A	T
chr10	14518811	G	A	G
chr10	14518972	T	A	T
chr10	14518984	T	C	T
chr10	14519019	A	G	A
chr10	14519098	C	T	C
chr10	14519525	A	G	A
chr10	14519579	T	C	T
chr10	14519863	G	C	G
chr10	14520112	A	G	A
chr10	14520335	C	A	C
chr10	14520491	C	T	C
chr10	14520573	T	A	T
chr10	14520595	C	T	C
chr10	14520627	G	T	G
chr10	14520639	T	G	T
chr10	14520918	C	T	C
chr10	14521097	G	C	G
chr10	14521118	G	C	G
chr10	14521219	T	G	T
chr10	14521376	A	T	A
chr10	14521391	C	T	C
chr10	14521420	C	T	C
chr10	14521425	A	G	A
chr10	14521486	T	C	T
chr10	14521629	G	A	G
chr10	14521840	G	T	G
chr10	14521899	C	T	C
chr10	14521914	T	C	T
chr10	14522231	A	T	A
chr10	14522247	A	G	A
chr10	14522302	C	A	C
chr10	14522318	T	G	T
chr10	14522405	G	A	G
chr10	14522487	C	A	C
chr10	14522583	C	T	C
chr10	14522629	T	C	T
chr10	14522842	A	G	A
chr10	14522854	A	G	A
chr10	14522875	G	A	G
chr10	14522934	C	T	C
chr10	14523864	A	C	A
chr10	14524235	G	A	G
chr10	14524423	G	T	G
chr10	14524739	A	C	A
chr10	14524767	A	T	A
chr10	14524896	A	G	A
chr10	14524931	T	A	T
chr10	14525028	A	G	A
chr10	14525179	A	G	A
chr10	14525397	T	C	T
chr10	14525576	T	A	T
chr10	14525591	T	A	T
chr10	14525673	G	A	G
chr10	14525728	C	T	C
chr10	14526009	C	T	C
chr10	14526397	G	T	G
chr10	14526424	A	C	A
chr10	14526727	T	C	T
chr10	14526925	C	G	C
chr10	14526975	A	T	A
chr10	14527007	T	A	T
chr10	14527101	G	A	G
chr10	14527310	A	G	A
chr10	14527329	T	A	T
chr10	14527436	G	A	G
chr10	14527467	T	C	T
chr10	14527496	G	A	G
chr10	14527546	T	A	T
chr10	14527614	A	G	A
chr10	14527689	A	T	A
chr10	14527764	T	C	T
chr10	14527793	G	A	G
chr10	14527801	G	A	G
chr10	14527974	C	T	C
chr10	14528012	C	T	C
chr10	14528026	C	T	C
chr10	14528311	T	A	T
chr10	14528411	A	C	A
chr10	14528423	C	G	C
chr10	14528441	G	A	G
chr10	14528451	A	T	A
chr10	14528515	C	A	C
chr10	14528632	T	C	T
chr10	14529034	T	C	T
chr10	14529427	G	T	G
chr10	14529766	T	C	T
chr10	14529864	G	A	G
chr10	14530000	A	G	A
chr10	14530152	T	C	T
chr10	14530226	T	C	T
chr10	14530312	C	T	C
chr10	14530362	A	G	A
chr10	14530488	G	A	G
chr10	14530571	C	T	C
chr10	14530757	G	A	G
chr10	14530785	C	A	C
chr10	14531269	A	G	A
chr10	14531746	A	T	A
chr10	14531796	T	A	T
chr10	14531841	C	A	C
chr10	14532087	C	A	C
chr10	14532270	C	T	C
chr10	14532382	T	C	T
chr10	14532425	T	A	T
chr10	14532463	C	A	C
chr10	14532639	A	G	A
chr10	14532714	C	T	C
chr10	14532770	A	G	A
chr10	14533144	C	T	C
chr10	14533344	C	A	C
chr10	14533372	T	A	T
chr10	14533913	A	G	A
chr10	14533922	C	T	C
chr10	14534014	G	C	G
chr10	14534067	C	T	C
chr10	14534081	A	T	A
chr10	14547303	G	A	G
chr10	14547349	T	C	T
chr10	14547469	C	T	C
chr10	14547546	T	C	T
chr10	14547745	A	T	A
chr10	14547894	C	A	C
chr10	14548015	T	G	T
chr10	14548339	T	C	T
chr10	14548448	G	T	G
chr10	14548505	A	T	A
chr10	14548548	A	C	A
chr10	14548788	C	T	C
chr10	14548852	A	T	A
chr10	14548868	C	T	C
chr10	14548949	A	C	A
chr10	14548976	T	A	T
chr10	14549097	T	A	T
chr10	14549167	C	T	C
chr10	14549217	G	A	G
chr10	14549249	T	G	T
chr10	14549419	G	A	G
chr10	14549574	T	C	T
chr10	14549669	T	C	T
chr10	14549788	C	T	C
chr10	14549794	G	A	G
chr10	14550292	T	G	T
chr10	14553006	C	T	C
chr10	14553079	T	G	T
chr10	14553175	A	G	A
chr10	14553184	G	A	G
chr10	14553410	T	C	T
chr10	14553488	T	C	T
chr10	14553529	T	C	T
chr10	14553550	C	T	C
chr10	14553715	C	T	C
chr10	14553746	C	T	C
chr10	14553903	C	G	C
chr10	14553910	T	C	T
chr10	14554116	G	T	G
chr10	14554183	C	A	C
chr10	14554223	T	C	T
chr10	14554259	C	T	C
chr10	14554370	T	G	T
chr10	14554411	G	T	G
chr10	14554429	A	C	A
chr10	14554493	A	G	A
chr10	14555005	C	A	C
chr10	14555425	C	G	C
chr10	14555745	A	G	A
chr10	14555777	C	T	C
chr10	14556492	G	A	G
chr10	14556674	G	A	G
chr10	14556693	G	T	G
chr10	14556824	C	T	C
chr10	14557051	T	A	T
chr10	14557159	A	T	A
chr10	14557210	G	A	G
chr10	14557219	A	T	A
chr10	14557380	C	G	C
chr10	14557548	G	C	G
chr10	14557555	A	T	A
chr10	14559163	T	C	T
chr10	14559201	G	T	G
chr10	14559250	G	A	G
chr10	14559293	C	T	C
chr10	14559405	A	G	A
chr10	14559816	C	T	C
chr10	14559910	C	A	C
chr10	14559921	A	G	A
chr10	14560079	A	G	A
chr10	14560312	C	A	C
chr10	14560553	C	T	C
chr10	14560649	C	T	C
chr10	14560709	A	T	A
chr10	14560819	A	T	A
chr10	14561810	T	G	T
chr10	14561853	T	C	T
chr10	14561870	G	T	G
chr10	14563308	A	G	A
chr10	14563353	T	C	T
chr10	14563655	G	A	G
chr10	14563772	T	A	T
chr10	14564052	T	G	T
chr10	14564075	T	A	T
chr10	14564173	T	C	T
chr10	14564249	T	G	T
chr10	14564375	T	A	T
chr10	14564811	C	T	C
chr10	14565293	T	A	T
chr10	14565323	G	A	G
chr10	14565726	T	G	T
chr10	14565733	T	G	T
chr10	14565780	C	T	C
chr10	14565882	A	G	A
chr10	14566104	A	T	A
chr10	14567401	T	C	T
chr10	14567760	T	C	T
chr10	14569505	G	A	G
chr10	14569755	G	A	G
chr10	14570430	T	C	T
chr10	14570542	T	A	T
chr10	14572671	G	A	G
chr10	14572771	G	A	G
chr10	14576157	G	A	G
chr10	14576446	A	G	A
chr10	14578563	A	T	A
chr10	14578570	G	A	G
chr10	14582013	C	G	C
chr10	14588258	T	C	T
chr10	14588263	T	C	T
chr10	14588301	G	A	G
chr10	14588668	G	A	G
chr10	14590689	C	T	C
chr10	14591548	G	A	G
chr10	14593086	G	T	G
chr10	14601354	T	C	T
chr10	14601732	C	A	C
chr10	14601749	T	C	T
chr10	14601788	G	T	G
chr10	14601880	T	A	T
chr10	14602521	C	T	C
chr10	14604578	C	T	C
chr10	14604595	T	C	T
chr10	14604781	G	A	G
chr10	14605156	C	T	C
chr10	14605539	C	A	C
chr10	14605991	G	A	G
chr10	14606302	A	G	A
chr10	14606671	G	A	G
chr10	14607196	G	A	G
chr10	14607275	A	G	A
chr10	14607576	A	C	A
chr10	14609546	C	T	C
chr10	14609713	C	T	C
chr10	14610007	G	A	G
chr10	14610555	C	T	C
chr10	14610620	C	A	C
chr10	14611141	C	A	C
chr10	14611261	C	A	C
chr10	14611545	T	C	T
chr10	14611577	C	A	C
chr10	14611605	A	G	A
chr10	14611612	G	A	G
chr10	14611874	C	A	C
chr10	14611929	G	A	G
chr10	14612110	A	C	A
chr10	14612791	C	T	C
chr10	14614129	T	C	T
chr10	14614211	G	A	G
chr10	14614216	G	A	G
chr10	14614713	C	A	C
chr10	14614791	C	T	C
chr10	14614902	C	T	C
chr10	14614927	C	T	C
chr10	14614998	C	T	C
chr10	14615156	T	G	T
chr10	14615729	T	G	T
chr10	14615808	C	T	C
chr10	14615909	A	G	A
chr10	14616009	G	T	G
chr10	14616088	T	G	T
chr10	14616118	C	G	C
chr10	14616812	A	G	A
chr10	14618860	C	T	C
chr10	14618894	A	G	A
chr10	14619046	T	A	T
chr10	14619517	C	T	C
chr10	14622276	A	G	A
chr10	14622470	C	T	C
chr10	14622852	T	A	T
chr10	14622861	G	A	G
chr10	14623492	T	C	T
chr10	14623565	G	A	G
chr10	14623752	G	A	G
chr10	14623966	G	T	G
chr10	14624095	G	A	G
chr10	14625146	C	G	C
chr10	14626260	A	G	A
chr10	14627506	G	C	G
chr10	14628494	A	G	A
chr10	14629034	C	T	C
chr10	14629554	A	T	A
chr10	14629674	C	T	C
chr10	14629679	A	C	A
chr10	14630065	C	T	C
chr10	14630870	G	A	G
chr10	14631303	G	A	G
chr10	14631953	C	T	C
chr10	14632199	A	G	A
chr10	14632413	C	T	C
chr10	14632501	A	T	A
chr10	14632892	A	T	A
chr10	14633039	G	A	G
chr10	14634371	A	C	A
chr10	14634444	C	A	C
chr10	14635721	G	A	G
chr10	14637620	C	T	C
chr10	14637742	C	A	C
chr10	14638007	A	G	A
chr10	14638026	C	A	C
chr10	14638292	T	A	T
chr10	14638476	C	T	C
chr10	14638668	C	T	C
chr10	14638844	C	T	C
chr10	14638939	T	G	T
chr10	14639061	A	G	A
chr10	14639320	G	T	G
chr10	14639327	G	A	G
chr10	14639384	C	T	C
chr10	14639456	G	A	G
chr10	14639502	G	A	G
chr10	14639546	G	A	G
chr10	14639600	G	A	G
chr10	14639643	C	T	C
chr10	14639864	C	T	C
chr10	14640503	A	G	A
chr10	14640567	C	A	C
chr10	14640632	G	A	G
chr10	14640855	A	T	A
chr10	14640948	A	G	A
chr10	14641774	C	A	C
chr10	14641782	T	C	T
chr10	14641830	C	T	C
chr10	14641907	G	T	G
chr10	14641995	T	G	T
chr10	14643132	C	T	C
chr10	14643258	T	C	T
chr10	14643269	C	T	C
chr10	14643572	C	T	C
chr10	14644047	C	T	C
chr10	14644862	T	C	T
chr10	14644958	T	C	T
chr10	14644973	G	T	G
chr10	14646000	T	C	T
chr10	14646007	A	G	A
chr10	14646015	T	G	T
chr10	14646389	C	T	C
chr10	14646570	G	C	G
chr10	14646577	A	G	A
chr10	14646600	G	A	G
chr10	14646633	C	T	C
chr10	14647822	T	A	T
chr10	14647966	T	C	T
chr10	14648102	G	T	G
chr10	14648132	G	A	G
chr10	14648186	C	T	C
chr10	14648294	T	A	T
chr10	14648303	A	G	A
chr10	14648308	T	C	T
chr10	14648414	G	A	G
chr10	14648667	G	A	G
chr10	14649390	C	T	C
chr10	14649621	C	T	C
chr10	14649733	A	C	A
chr10	14650345	A	C	A
chr10	14651092	G	T	G
chr10	14651140	T	C	T
chr10	14651811	A	G	A
chr10	14651904	A	G	A
chr10	14652001	T	A	T
chr10	14652076	C	G	C
chr10	14652519	G	C	G
chr10	14652551	A	G	A
chr10	14655598	C	T	C
chr10	14655643	G	C	G
chr10	14655710	C	G	C
chr10	14656248	G	T	G
chr10	14657085	T	C	T
chr10	14657959	A	G	A
chr10	14658017	A	G	A
chr10	14658029	G	A	G
chr10	14658265	A	T	A
chr10	14658276	C	G	C
chr10	14658990	G	A	G
chr10	14659187	G	T	G
chr10	14659227	C	A	C
chr10	14659338	A	G	A
chr10	14659759	T	C	T
chr10	14659780	T	G	T
chr10	14660057	T	C	T
chr10	14660102	A	T	A
chr10	14660291	G	A	G
chr10	14660705	A	T	A
chr10	14660909	C	T	C
chr10	14661557	A	C	A
chr10	14662167	A	G	A
chr10	14662272	G	A	G
chr10	14662293	C	T	C
chr10	14662545	T	C	T
chr10	14662647	G	T	G
chr10	14663287	C	T	C
chr10	14663629	G	C	G
chr10	14663639	T	G	T
chr10	14664092	G	T	G
chr10	14664231	G	A	G
chr10	14664532	A	G	A
chr10	14664650	A	G	A
chr10	14664662	G	A	G
chr10	14664814	C	T	C
chr10	14665070	A	G	A
chr10	14665076	G	A	G
chr10	14665227	A	G	A
chr10	14665714	C	T	C
chr10	14665720	C	T	C
chr10	14665878	A	C	A
chr10	14665893	C	A	C
chr10	14665937	C	T	C
chr10	14665962	A	G	A
chr10	14666011	G	T	G
chr10	14666028	A	G	A
chr10	14666113	G	A	G
chr10	14666127	A	T	A
chr10	14666152	C	G	C
chr10	14666258	T	C	T
chr10	14666361	G	A	G
chr10	14666877	C	T	C
chr10	14667057	T	G	T
chr10	14667089	C	T	C
chr10	14667125	T	A	T
chr10	14667240	G	A	G
chr10	14667394	G	A	G
chr10	14667438	A	C	A
chr10	14667752	T	A	T
chr10	14667759	A	G	A
chr10	14667921	C	T	C
chr10	14668175	C	G	C
chr10	14668386	A	G	A
chr10	14668489	T	C	T
chr10	14668515	G	A	G
chr10	14668594	G	A	G
chr10	14668808	T	A	T
chr10	14668978	G	T	G
chr10	14669047	G	A	G
chr10	14669069	A	G	A
chr10	14669080	G	A	G
chr10	14669653	A	G	A
chr10	14669727	G	A	G
chr10	14669756	A	T	A
chr10	14669771	A	G	A
chr10	14671627	C	T	C
chr10	14671790	C	G	C
chr10	14673229	G	A	G
chr10	14673452	G	A	G
chr10	14673464	T	A	T
chr10	14673948	G	A	G
chr10	14674003	C	A	C
chr10	14674324	C	T	C
chr10	14674784	C	T	C
chr10	14675031	C	T	C
chr10	14675547	T	A	T
chr10	14675669	T	A	T
chr10	14677472	A	G	A
chr10	14677518	C	T	C
chr10	14678428	T	C	T
chr10	14678875	T	C	T
chr10	14679186	A	T	A
chr10	14681356	C	A	C
chr10	14681514	G	A	G
chr10	14682192	T	G	T
chr10	14685219	C	T	C
chr10	14685985	C	T	C
chr10	14686191	A	T	A
chr10	14689533	T	C	T
chr10	14689547	A	T	A
chr10	14689848	A	C	A
chr10	14701592	T	A	T
chr10	14702939	G	T	G
chr10	14703580	T	C	T
chr10	14704062	G	A	G
chr10	14704207	G	A	G
chr10	14704568	C	T	C
chr10	14704697	T	C	T
chr10	14708418	A	T	A
chr10	14710666	G	A	G
chr10	14710745	T	C	T
chr10	14710799	G	A	G
chr10	14711777	C	T	C
chr10	14712526	T	C	T
chr10	14713590	T	C	T
chr10	14713795	G	T	G
chr10	14714600	A	G	A
chr10	14714718	A	G	A
chr10	14716268	G	A	G
chr10	14716353	C	T	C
chr10	14716444	G	A	G
chr10	14716679	A	G	A
chr10	14717978	T	C	T
chr10	14718089	G	A	G
chr10	14718393	C	T	C
chr10	14719481	C	T	C
chr10	14719583	G	A	G
chr10	14719748	G	A	G
chr10	14720110	G	A	G
chr10	14720744	G	A	G
chr10	14721070	G	A	G
chr10	14721598	G	A	G
chr10	14722229	G	A	G
chr10	14722944	G	A	G
chr10	14723078	A	T	A
chr10	14723399	G	A	G
chr10	14723480	C	T	C
chr10	14723812	G	A	G
chr10	14723870	C	G	C
chr10	14723889	T	C	T
chr10	14724097	A	G	A
chr10	14724382	A	G	A
chr10	14724835	G	T	G
chr10	14724996	G	A	G
chr10	14725433	G	A	G
chr10	14725652	G	A	G
chr10	14726136	C	T	C
chr10	14726506	C	G	C
chr10	14726995	A	G	A
chr10	14727764	G	A	G
chr10	14727827	A	G	A
chr10	14728414	A	G	A
chr10	14728987	A	G	A
chr10	14729084	G	A	G
chr10	14729124	C	T	C
chr10	14729552	C	T	C
chr10	14729566	A	C	A
chr10	14730143	G	A	G
chr10	14730490	G	T	G
chr10	14730644	G	A	G
chr10	14730665	T	G	T
chr10	14730989	G	T	G
chr10	14731013	G	C	G
chr10	14731294	C	T	C
chr10	14731462	A	C	A
chr10	14731818	G	A	G
chr10	14731983	G	A	G
chr10	14732117	C	G	C
chr10	14732126	G	A	G
chr10	14733200	C	G	C
chr10	14733700	C	G	C
chr10	14734913	A	C	A
chr10	14735462	T	C	T
chr10	14740591	C	T	C
chr10	14741879	C	T	C
chr10	14742039	C	T	C
chr10	14742119	G	A	G
chr10	14742162	C	A	C
chr10	14742211	G	A	G
chr10	14742397	A	G	A
chr10	14743331	A	T	A
chr10	14743700	C	T	C
chr10	14743734	G	A	G
chr10	14744085	T	G	T
chr10	14744128	G	A	G
chr10	14745060	A	T	A
chr10	14745738	G	T	G
chr10	14745835	A	T	A
chr10	14746072	C	A	C
chr10	14746289	G	A	G
chr10	14746304	G	A	G
chr10	14747484	T	C	T
chr10	14748668	G	A	G
chr10	14748886	C	A	C
chr10	14749536	C	G	C
chr10	14749626	C	G	C
chr10	14750451	A	T	A
chr10	14750609	T	C	T
chr10	14751039	G	A	G
chr10	14751448	A	C	A
chr10	14752465	A	G	A
chr10	14753061	T	C	T
chr10	14755443	A	T	A
chr10	14755779	A	G	A
chr10	14755955	T	G	T
chr10	14757026	A	G	A
chr10	14757064	C	T	C
chr10	14757959	C	T	C
chr10	14758744	C	T	C
chr10	14759141	A	T	A
chr10	14759672	A	C	A
chr10	14759695	C	T	C
chr10	14760799	T	A	T
chr10	14761046	C	A	C
chr10	14761863	C	T	C
chr10	14764678	G	A	G
chr10	14766340	G	A	G
chr10	14767222	T	A	T
chr10	14767506	T	G	T
chr10	14768315	A	T	A
chr10	14768529	A	T	A
chr10	14768577	G	C	G
chr10	14768802	A	G	A
chr10	14772973	G	A	G
chr10	14773051	G	A	G
chr10	14773285	G	A	G
chr10	14773304	G	A	G
chr10	14773331	C	T	C
chr10	14773760	G	A	G
chr10	14774010	G	A	G
chr10	14776013	A	T	A
chr10	14776065	C	T	C
chr10	14776166	T	C	T
chr10	14776253	C	A	C
chr10	14776515	C	T	C
chr10	14776622	A	G	A
chr10	14776628	A	G	A
chr10	14776851	G	A	G
chr10	14777299	C	T	C
chr10	14777304	C	A	C
chr10	14777619	A	T	A
chr10	14778047	G	T	G
chr10	14778060	C	T	C
chr10	14778065	A	G	A
chr10	14778143	G	A	G
chr10	14778154	T	C	T
chr10	14778381	G	T	G
chr10	14778453	C	T	C
chr10	14778476	T	C	T
chr10	14778520	A	T	A
chr10	14778688	T	C	T
chr10	14778701	T	G	T
chr10	14778725	G	A	G
chr10	14778766	C	T	C
chr10	14778804	G	A	G
chr10	14778964	C	A	C
chr10	14779455	G	C	G
chr10	14779625	G	A	G
chr10	14781505	G	A	G
chr10	14782278	G	A	G
chr10	14782618	T	C	T
chr10	14783227	A	C	A
chr10	14783662	C	T	C
chr10	14784103	T	G	T
chr10	14787210	G	C	G
chr10	14787331	C	T	C
chr10	14789063	T	A	T
chr10	14789427	G	A	G
chr10	14790108	T	A	T
chr10	14792471	G	T	G
chr10	14792729	G	A	G
chr10	14792817	G	T	G
chr10	14793160	A	G	A
chr10	14796686	A	G	A
chr10	14803981	T	A	T
chr10	14805160	A	G	A
chr10	14805178	A	C	A
chr10	14805208	T	C	T
chr10	14805826	T	C	T
chr10	14805845	C	T	C
chr10	14805884	G	A	G
chr10	14808460	G	A	G
chr10	14808590	C	T	C
chr10	14809767	G	A	G
chr10	14809909	C	A	C
chr10	14810417	G	A	G
chr10	14810472	A	G	A
chr10	14810692	A	G	A
chr10	14810907	A	C	A
chr10	14810971	G	T	G
chr10	14811223	G	A	G
chr10	14811696	C	T	C
chr10	14811993	G	T	G
chr10	14812840	A	T	A
chr10	14814347	C	T	C
chr10	14815022	T	A	T
chr10	14816373	G	A	G
chr10	14816414	A	T	A
chr10	14817183	G	T	G
chr10	14817332	T	C	T
chr10	14817489	T	C	T
chr10	14818754	G	A	G
chr10	14821466	G	T	G
chr10	14821504	T	A	T
chr10	14821639	G	A	G
chr10	14822786	T	C	T
chr10	14823377	C	T	C
chr10	14823700	A	G	A
chr10	14823707	T	C	T
chr10	14823715	A	G	A
chr10	14823765	A	G	A
chr10	14823970	G	A	G
chr10	14824165	C	T	C
chr10	14825610	G	A	G
chr10	14825942	C	T	C
chr10	14826152	T	G	T
chr10	14826389	G	A	G
chr10	14826754	A	G	A
chr10	14826915	T	C	T
chr10	14827007	A	G	A
chr10	14827234	C	G	C
chr10	14827552	T	C	T
chr10	14827604	G	A	G
chr10	14828880	C	T	C
chr10	14829150	G	T	G
chr10	14829349	C	T	C
chr10	14829524	A	T	A
chr10	14829682	C	T	C
chr10	14829974	G	T	G
chr10	14830787	T	A	T
chr10	14831140	A	T	A
chr10	14831282	C	T	C
chr10	14831708	A	T	A
chr10	14831943	G	T	G
chr10	14832519	T	A	T
chr10	14832621	A	T	A
chr10	14833082	T	C	T
chr10	14833112	G	A	G
chr10	14833907	C	T	C
chr10	14834806	G	A	G
chr10	14835200	A	C	A
chr10	14836964	A	T	A
chr10	14837344	G	A	G
chr10	14839199	T	C	T
chr10	14839382	A	G	A
chr10	14845416	G	A	G
chr10	14845446	A	T	A
chr10	14846279	G	A	G
chr10	14852529	G	A	G
chr10	14852987	T	A	T
chr10	14853214	G	A	G
chr10	14960565	A	A	G
chr10	14961164	T	T	A
chr10	14961221	T	T	C
chr10	14961361	T	T	C
chr10	14963708	A	A	G
chr10	14963720	G	G	T
chr10	14970498	A	A	T
chr10	14970512	T	T	C
chr10	14971160	T	T	C
chr10	14972334	A	A	G
chr10	14972482	T	T	A
chr10	14972947	A	A	T
chr10	14974463	A	A	G
chr10	14975991	A	A	T
chr10	14976048	G	G	C
chr10	14976065	T	T	C
chr10	14976104	A	A	T
chr10	14976237	T	T	C
chr10	14976919	A	A	G
chr10	14977149	A	A	G
chr10	14977180	T	T	C
chr10	14977586	T	T	C
chr10	14977617	A	A	G
chr10	14977877	C	C	A
chr10	14978518	C	C	A
chr10	14979081	T	T	C
chr10	14979175	A	A	G
chr10	14982055	C	C	A
chr10	14987250	G	G	A
chr10	14987330	C	C	T
chr10	14987404	A	A	G
chr10	14995682	G	G	A
chr10	14996105	C	C	T
chr10	14998149	C	C	T
chr10	14999478	A	A	G
chr10	15000064	A	A	C
chr10	15000497	G	G	A
chr10	15001068	T	T	A
chr10	15001097	C	C	A
chr10	15001373	A	A	G
chr10	15002836	T	T	C
chr10	15004101	A	A	G
chr10	15005692	A	A	G
chr10	15005929	T	T	C
chr10	15006094	A	A	G
chr10	15006744	G	G	T
chr10	15006849	T	T	C
chr10	15007089	T	T	C
chr10	15007830	G	G	C
chr10	15007869	T	T	G
chr10	15008138	A	A	G
chr10	15008155	A	A	G
chr10	15008392	C	C	T
chr10	15008443	T	T	C
chr10	15008849	C	C	T
chr10	15008866	C	C	T
chr10	15009342	A	A	G
chr10	15010191	T	T	C
chr10	15010708	T	T	G
chr10	15010861	C	C	G
chr10	15011304	T	T	C
chr10	15011798	A	A	C
chr10	15011918	A	A	C
chr10	15013826	C	C	G
chr10	15014971	A	A	C
chr10	15015032	A	A	G
chr10	15015940	A	A	T
chr10	15016645	T	T	A
chr10	15016657	A	A	G
chr10	15017118	T	T	C
chr10	15017135	G	G	A
chr10	15017200	A	A	G
chr10	15017464	A	A	G
chr10	15018245	C	C	T
chr10	15019236	T	T	C
chr10	15019303	G	G	A
chr10	15019422	A	A	G
chr10	15019439	T	T	G
chr10	15019465	A	A	G
chr10	15019977	C	C	A
chr10	15020035	G	G	A
chr10	15020070	T	T	G
chr10	15020097	G	G	C
chr10	15021693	T	T	C
chr10	15021913	T	T	G
chr10	15022529	G	G	A
chr10	15022870	A	A	G
chr10	15022937	A	A	G
chr10	15023001	C	C	G
chr10	15023091	A	A	G
chr10	15023341	T	T	C
chr10	15024048	A	A	G
chr10	15024987	C	C	G
chr10	15025463	G	G	A
chr10	15026047	T	T	G
chr10	15026546	T	T	G
chr10	15026587	T	T	A
chr10	15027540	A	A	G
chr10	15027634	C	C	A
chr10	15027895	A	A	G
chr10	15028048	A	A	C
chr10	15028136	A	A	G
chr10	15028681	A	A	C
chr10	15029531	A	A	G
chr10	15030274	A	A	G
chr10	15030280	G	G	A
chr10	15030768	T	T	C
chr10	15031067	A	A	G
chr10	15031423	A	A	G
chr10	15032137	A	A	G
chr10	15032229	C	C	T
chr10	15032348	A	A	G
chr10	15032435	C	C	T
chr10	15032471	C	C	G
chr10	15032548	A	A	G
chr10	15033151	T	T	A
chr10	15033502	G	G	T
chr10	15033958	A	A	T
chr10	15034164	A	A	G
chr10	15034441	T	T	A
chr10	15034616	T	T	C
chr10	15034721	T	T	C
chr10	15034937	G	G	A
chr10	15035202	C	C	T
chr10	15035240	C	C	A
chr10	15035325	C	C	T
chr10	15035364	A	A	G
chr10	15035591	G	G	T
chr10	15035897	G	G	T
chr10	15036086	C	C	A
chr10	15036199	T	T	A
chr10	15036219	T	T	C
chr10	15036463	A	A	G
chr10	15036468	A	A	G
chr10	15055427	T	T	G
chr10	15056171	T	T	C
chr10	15056534	A	A	T
chr10	15057592	C	C	T
chr10	15057805	C	C	T
chr10	15057850	C	C	T
chr10	15058034	C	C	T
chr10	15058412	G	G	A
chr10	15059094	T	T	A
chr10	15059528	A	A	C
chr10	15059543	A	A	C
chr10	15059683	A	A	G
chr10	15059721	A	A	C
chr10	15060073	A	A	G
chr10	15060350	A	A	G
chr10	15060382	A	A	C
chr10	15060459	G	G	C
chr10	15060710	A	A	C
chr10	15061085	G	G	A
chr10	15061687	A	A	G
chr10	15062300	C	C	G
chr10	15062519	T	T	G
chr10	15062574	A	A	G
chr10	15062609	T	T	C
chr10	15064036	T	T	G
chr10	15064264	T	T	C
chr10	15064441	T	T	C
chr10	15064460	C	C	T
chr10	15064507	A	A	C
chr10	15065253	A	A	G
chr10	15065362	A	A	T
chr10	15066166	A	A	C
chr10	15066652	A	A	G
chr10	15067184	A	A	G
chr10	15068469	T	T	C
chr10	15068644	T	T	C
chr10	15068666	T	T	C
chr10	15068704	C	C	T
chr10	15068735	T	T	C
chr10	15068747	G	G	A
chr10	15068991	T	T	C
chr10	15069213	A	A	G
chr10	15069264	T	T	C
chr10	15069506	A	A	G
chr10	15069536	G	G	A
chr10	15070169	A	A	G
chr10	15070181	A	A	C
chr10	15070249	A	A	T
chr10	15070321	T	T	C
chr10	15070448	A	A	C
chr10	15071592	G	G	A
chr10	15072128	T	T	C
chr10	15072191	T	T	C
chr10	15072314	A	A	T
chr10	15072978	T	T	G
chr10	15073171	C	C	A
chr10	15073281	G	G	A
chr10	15075116	A	A	T
chr10	15075132	C	C	T
chr10	15075840	G	G	A
chr10	15075852	T	T	C
chr10	15075882	C	C	A
chr10	15076276	T	T	C
chr10	15076339	T	T	C
chr10	15076881	G	G	C
chr10	15076937	A	A	C
chr10	15076946	G	G	T
chr10	15077377	C	C	T
chr10	15077450	T	T	A
chr10	15078162	T	T	C
chr10	15078169	G	G	A
chr10	15078655	C	C	T
chr10	15078736	T	T	C
chr10	15078858	T	T	C
chr10	15078928	C	C	A
chr10	15079207	T	T	A
chr10	15080958	A	A	G
chr10	15081802	C	C	T
chr10	15081830	C	C	T
chr10	15082027	C	C	G
chr10	15082709	T	T	G
chr10	15084145	T	T	C
chr10	15084258	A	A	G
chr10	15084390	C	C	T
chr10	15084416	G	G	A
chr10	15084645	A	A	C
chr10	15085063	T	T	C
chr10	15085142	T	T	C
chr10	15085469	A	A	G
chr10	15085560	T	T	C
chr10	15085696	C	C	T
chr10	15087011	A	A	G
chr10	15087278	C	C	T
chr10	15087554	T	T	C
chr10	15087726	A	A	G
chr10	15087746	C	C	T
chr10	15088225	T	T	C
chr10	15088542	A	A	G
chr10	15088807	G	G	T
chr10	15088871	T	T	C
chr10	15089162	G	G	A
chr10	15089232	A	A	T
chr10	15090394	T	T	G
chr10	15093518	G	G	A
chr10	15094272	G	G	A
chr10	15094354	G	G	C
chr10	15094412	C	C	T
chr10	15094609	A	A	G
chr10	15094821	T	T	C
chr10	15095456	T	T	G
chr10	15095514	C	C	G
chr10	15095916	A	A	G
chr10	15096008	C	C	T
chr10	15096104	T	T	A
chr10	15096188	G	G	A
chr10	15096245	T	T	C
chr10	15096717	T	T	C
chr10	15096787	T	T	C
chr10	15096846	T	T	C
chr10	15096861	A	A	G
chr10	15096878	A	A	G
chr10	15096949	G	G	C
chr10	15096957	T	T	C
chr10	15097003	T	T	C
chr10	15097031	A	A	G
chr10	15097037	A	A	G
chr10	15097316	A	A	G
chr10	15097519	T	T	C
chr10	15097527	A	A	G
chr10	15097713	T	T	C
chr10	15097808	T	T	C
chr10	15097816	C	C	G
chr10	15098516	T	T	C
chr10	15098593	C	C	T
chr10	15098670	G	G	A
chr10	15098675	C	C	A
chr10	15098688	A	A	G
chr10	15098699	T	T	C
chr10	15099814	A	A	G
chr10	15100181	G	G	C
chr10	15100907	T	T	C
chr10	15100965	A	A	G
chr10	15102605	G	G	T
chr10	15102726	C	C	A
chr10	15102789	C	C	A
chr10	15103005	T	T	C
chr10	15103022	A	A	T
chr10	15103162	T	T	C
chr10	15103238	A	A	G
chr10	15103364	T	T	C
chr10	15103440	T	T	A
chr10	15104107	C	C	A
chr10	15104356	T	T	C
chr10	15104401	T	T	C
chr10	15104427	A	A	G
chr10	15104520	G	G	T
chr10	15104533	G	G	A
chr10	15104551	C	C	T
chr10	15104776	T	T	A
chr10	15104827	T	T	C
chr10	15104967	T	T	C
chr10	15104994	A	A	T
chr10	15105223	C	C	A
chr10	15105239	G	G	A
chr10	15105680	G	G	A
chr10	15105696	G	G	A
chr10	15105795	A	A	G
chr10	15106400	C	C	T
chr10	15106414	G	G	C
chr10	15106468	T	T	G
chr10	15106476	T	T	G
chr10	15106503	T	T	C
chr10	15106611	C	C	A
chr10	15106718	G	G	T
chr10	15106847	G	G	A
chr10	15106870	A	A	G
chr10	15106912	G	G	T
chr10	15106920	A	A	G
chr10	15106935	A	A	C
chr10	15106980	A	A	G
chr10	15107074	G	G	A
chr10	15107298	A	A	G
chr10	15107327	A	A	C
chr10	15107370	G	G	A
chr10	15107505	A	A	G
chr10	15107663	G	G	T
chr10	15107779	G	G	T
chr10	15107878	G	G	A
chr10	15108007	G	G	C
chr10	15108016	G	G	T
chr10	15108067	T	T	C
chr10	15108092	A	A	G
chr10	15108196	T	T	C
chr10	15108301	C	C	T
chr10	15108310	T	T	C
chr10	15108317	G	G	A
chr10	15108363	A	A	G
chr10	15108414	T	T	C
chr10	15108517	A	A	C
chr10	15108525	T	T	G
chr10	15108644	C	C	T
chr10	15108744	A	A	C
chr10	15108816	G	G	A
chr10	15108850	G	G	A
chr10	15108879	C	C	T
chr10	15108979	A	A	T
chr10	15108984	A	A	G
chr10	15109073	T	T	C
chr10	15109154	A	A	G
chr10	15109162	T	T	C
chr10	15109262	C	C	A
chr10	15109434	A	A	T
chr10	15109500	A	A	G
chr10	15109533	G	G	A
chr10	15109558	A	A	G
chr10	15109779	A	A	G
chr10	15109899	A	A	G
chr10	15109921	T	T	C
chr10	15110016	A	A	G
chr10	15110070	A	A	G
chr10	15110185	G	G	A
chr10	15110193	T	T	C
chr10	15110361	A	A	G
chr10	15110380	C	C	T
chr10	15110394	A	A	G
chr10	15110466	C	C	G
chr10	15110977	A	A	G
chr10	15111035	G	G	C
chr10	15111600	C	C	G
chr10	15111820	A	A	G
chr10	15112736	C	C	T
chr10	15113100	A	A	G
chr10	15113442	A	A	G
chr10	15113615	C	C	A
chr10	15113643	A	A	G
chr10	15113720	A	A	G
chr10	15113784	G	G	C
chr10	15113840	A	A	G
chr10	15113871	G	G	A
chr10	15114213	A	A	G
chr10	15114218	G	G	T
chr10	15114834	A	A	C
chr10	15115004	G	G	T
chr10	15115233	G	G	A
chr10	15115459	A	A	G
chr10	15116011	T	T	C
chr10	15116120	A	A	G
chr10	15116207	T	T	C
chr10	15116296	T	T	C
chr10	15116362	A	A	G
chr10	15116385	A	A	G
chr10	15116997	A	A	G
chr10	15117180	C	C	G
chr10	15117380	T	T	C
chr10	15117523	G	G	A
chr10	15117744	T	T	A
chr10	15117769	A	A	T
chr10	15117786	T	T	C
chr10	15118277	C	C	T
chr10	15118764	A	A	G
chr10	15118824	C	C	T
chr10	15118872	T	T	C
chr10	15118923	T	T	G
chr10	15118938	A	A	C
chr10	15119108	T	T	C
chr10	15119217	T	T	C
chr10	15119340	A	A	C
chr10	15119615	A	A	G
chr10	15119936	T	T	G
chr10	15120553	G	G	T
chr10	15120574	C	C	T
chr10	15120632	G	G	T
chr10	15120719	A	A	T
chr10	15120893	T	T	C
chr10	15121061	A	A	G
chr10	15121159	A	A	C
chr10	15121243	T	T	G
chr10	15121332	T	T	C
chr10	15122174	G	G	A
chr10	15122184	G	G	A
chr10	15122424	A	A	G
chr10	15123666	T	T	C
chr10	15123831	G	G	T
chr10	15123905	G	G	C
chr10	15125789	G	G	A
chr10	15127687	A	A	T
chr10	15127856	C	C	T
chr10	15128460	G	G	T
chr10	15128661	C	C	T
chr10	15128720	T	T	G
chr10	15128899	T	T	A
chr10	15129940	A	A	T
chr10	15130182	G	G	A
chr10	15130547	G	G	A
chr10	15130601	T	T	A
chr10	15131011	G	G	A
chr10	15132451	T	T	G
chr10	15132462	G	G	A
chr10	15132604	C	C	A
chr10	15133112	A	A	T
chr10	15133305	T	T	A
chr10	15133412	A	A	G
chr10	15133529	G	G	A
chr10	15133566	G	G	A
chr10	15133765	C	C	T
chr10	15134765	G	G	A
chr10	15135034	A	A	G
chr10	15135090	G	G	A
chr10	15135210	T	T	C
chr10	15135265	A	A	G
chr10	15135325	C	C	T
chr10	15135525	C	C	T
chr10	15135552	T	T	G
chr10	15135656	T	T	C
chr10	15135667	T	T	A
chr10	15135757	G	G	A
chr10	15135867	A	A	G
chr10	15135988	T	T	C
chr10	15135994	G	G	A
chr10	15136048	C	C	G
chr10	15136121	C	C	T
chr10	15136186	A	A	C
chr10	15136193	G	G	A
chr10	15136411	T	T	C
chr10	15136434	C	C	T
chr10	15136519	C	C	A
chr10	15137340	A	A	G
chr10	15137351	G	G	A
chr10	15137426	G	G	A
chr10	15137546	A	A	T
chr10	15137658	C	C	G
chr10	15137906	A	A	C
chr10	15138332	G	G	A
chr10	15138465	G	G	C
chr10	15138472	C	C	A
chr10	15138564	G	G	T
chr10	15138945	T	T	A
chr10	15138955	C	C	T
chr10	15139178	G	G	C
chr10	15139253	C	C	G
chr10	15139575	T	T	C
chr10	15140285	C	C	T
chr10	15140415	C	C	T
chr10	15140425	C	C	T
chr10	15140488	T	T	C
chr10	15140822	T	T	G
chr10	15140965	G	G	A
chr10	15140988	T	T	G
chr10	15141020	C	C	G
chr10	15141514	C	C	T
chr10	15141542	A	A	G
chr10	15141762	A	A	G
chr10	15141823	A	A	G
chr10	15142035	G	G	A
chr10	15142058	A	A	G
chr10	15142072	G	G	A
chr10	15142088	T	T	G
chr10	15142154	C	C	A
chr10	15142444	A	A	G
chr10	15142504	C	C	T
chr10	15142518	T	T	G
chr10	15142717	T	T	C
chr10	15142861	G	G	T
chr10	15143075	G	G	A
chr10	15143097	C	C	A
chr10	15143124	G	G	C
chr10	15143198	T	T	C
chr10	15143230	A	A	G
chr10	15143304	G	G	T
chr10	15143318	T	T	A
chr10	15143355	A	A	T
chr10	15143398	C	C	A
chr10	15143437	T	T	G
chr10	15143470	T	T	C
chr10	15143479	A	A	G
chr10	15143572	G	G	A
chr10	15143712	C	C	T
chr10	15143718	C	C	G
chr10	15143831	A	A	G
chr10	15145193	G	G	A
chr10	15145244	T	T	C
chr10	15145758	G	G	A
chr10	15145803	T	T	C
chr10	15145815	A	A	G
chr10	15145825	C	C	T
chr10	15145950	A	A	C
chr10	15146098	A	A	C
chr10	15146131	C	C	G
chr10	15146174	A	A	G
chr10	15146292	A	A	C
chr10	15146353	C	C	T
chr10	15146488	C	C	T
chr10	15146504	G	G	T
chr10	15146662	G	G	A
chr10	15146755	T	T	C
chr10	15146773	T	T	C
chr10	15146839	G	G	A
chr10	15146864	A	A	G
chr10	15147024	T	T	A
chr10	15147042	G	G	A
chr10	15147064	T	T	C
chr10	15147225	T	T	G
chr10	15147644	A	A	G
chr10	15147649	A	A	G
chr10	15148135	A	A	G
chr10	15148200	T	T	A
chr10	15148614	T	T	C
chr10	15148953	C	C	T
chr10	15149000	T	T	C
chr10	15149027	C	C	A
chr10	15149295	T	T	C
chr10	15149526	T	T	C
chr10	15149546	A	A	G
chr10	15149679	G	G	A
chr10	15149725	A	A	T
chr10	15149740	G	G	C
chr10	15149767	C	C	T
chr10	15149783	A	A	C
chr10	15149830	T	T	G
chr10	15149981	G	G	A
chr10	15150166	T	T	C
chr10	15150197	G	G	A
chr10	15150236	G	G	A
chr10	15150345	G	G	C
chr10	15150566	C	C	T
chr10	15151971	T	T	A
chr10	15152326	T	T	C
chr10	15152946	C	C	T
chr10	15152962	T	T	C
chr10	15152988	T	T	A
chr10	15153028	A	A	G
chr10	15153069	T	T	C
chr10	15153106	A	A	G
chr10	15153199	A	A	C
chr10	15153209	T	T	G
chr10	15153228	G	G	A
chr10	15153259	T	T	C
chr10	15153272	T	T	C
chr10	15153300	T	T	A
chr10	15153338	T	T	C
chr10	15153514	A	A	C
chr10	15153594	A	A	C
chr10	15162215	T	T	G
chr10	15162242	G	G	C
chr10	15162254	A	A	G
chr10	15162666	C	C	T
chr10	15162953	A	A	G
chr10	15163537	G	G	T
chr10	15164273	A	A	G
chr10	15164379	C	C	T
chr10	15164409	A	A	G
chr10	15164415	G	G	T
chr10	15164424	G	G	A
chr10	15164615	T	T	C
chr10	15164719	G	G	A
chr10	15164949	C	C	T
chr10	15165207	A	A	G
chr10	15165421	G	G	A
chr10	15166866	C	C	A
chr10	15166879	A	A	C
chr10	15166942	T	T	G
chr10	15167052	A	A	T
chr10	15167174	A	A	T
chr10	15167216	T	T	C
chr10	15167328	C	C	A
chr10	15167357	G	G	A
chr10	15167558	G	G	A
chr10	15167870	G	G	A
chr10	15167889	A	A	C
chr10	15167967	G	G	T
chr10	15168054	C	C	A
chr10	15168194	A	A	C
chr10	15168218	A	A	G
chr10	15168684	A	A	T
chr10	15168735	C	C	T
chr10	15168762	A	A	C
chr10	15168893	T	T	G
chr10	15169447	T	T	C
chr10	15169452	A	A	T
chr10	15169458	T	T	G
chr10	15169595	A	A	T
chr10	15169697	A	A	T
chr10	15170255	T	T	C
chr10	15170746	T	T	A
chr10	15170782	A	A	T
chr10	15170849	T	T	C
chr10	15170858	T	T	C
chr10	15170875	C	C	T
chr10	15170984	A	A	C
chr10	15171467	T	T	A
chr10	15171681	A	A	G
chr10	15171928	C	C	T
chr10	15171933	A	A	G
chr10	15171946	T	T	A
chr10	15171972	C	C	T
chr10	15171980	T	T	C
chr10	15172055	C	C	G
chr10	15172119	T	T	C
chr10	15172389	T	T	C
chr10	15172411	C	C	G
chr10	15173403	A	A	G
chr10	15173488	C	C	T
chr10	15173539	A	A	G
chr10	15173565	C	C	T
chr10	15173869	T	T	C
chr10	15173945	C	C	A
chr10	15174725	G	G	T
chr10	15174755	G	G	T
chr10	15174821	T	T	C
chr10	15174846	G	G	T
chr10	15174885	C	C	T
chr10	15175122	T	T	C
chr10	15175254	A	A	C
chr10	15175322	T	T	C
chr10	15175397	C	C	G
chr10	15175479	T	T	C
chr10	15175500	T	T	C
chr10	15175563	C	C	T
chr10	15175719	T	T	C
chr10	15175777	G	G	A
chr10	15175782	T	T	C
chr10	15175800	T	T	C
chr10	15176247	T	T	C
chr10	15176273	A	A	G
chr10	15176619	A	A	G
chr10	15176643	A	A	C
chr10	15176697	T	T	C
chr10	15177055	A	A	G
chr10	15177106	G	G	A
chr10	15177114	G	G	A
chr10	15177137	G	G	A
chr10	15177180	C	C	G
chr10	15177191	A	A	C
chr10	15177231	C	C	T
chr10	15177242	C	C	T
chr10	15177263	G	G	A
chr10	15177269	T	T	G
chr10	15177302	T	T	C
chr10	15177319	T	T	A
chr10	15177388	G	G	A
chr10	15177430	G	G	C
chr10	15177494	G	G	A
chr10	15177519	T	T	G
chr10	15177534	T	T	C
chr10	15177945	T	T	G
chr10	15177986	T	T	A
chr10	15178011	A	A	G
chr10	15178374	G	G	A
chr10	15186010	A	A	G
chr10	15186193	T	T	C
chr10	15186232	A	A	G
chr10	15186308	A	A	C
chr10	15186528	C	C	T
chr10	15186657	A	A	G
chr10	15186687	G	G	A
chr10	15186693	A	A	T
chr10	15186720	A	A	C
chr10	15186737	T	T	G
chr10	15186825	C	C	A
chr10	15187314	C	C	A
chr10	15187341	T	T	A
chr10	15187666	T	T	C
chr10	15187856	G	G	C
chr10	15187877	A	A	G
chr10	15187912	A	A	G
chr10	15187918	C	C	T
chr10	15187980	T	T	C
chr10	15188087	C	C	A
chr10	15188098	A	A	G
chr10	15188190	C	C	T
chr10	15188211	G	G	T
chr10	15188378	C	C	A
chr10	15188387	G	G	C
chr10	15188428	C	C	A
chr10	15188724	G	G	A
chr10	15188858	A	A	G
chr10	15188865	G	G	A
chr10	15188893	T	T	C
chr10	15188902	T	T	C
chr10	15188942	T	T	C
chr10	15188952	G	G	A
chr10	15188984	A	A	G
chr10	15189034	G	G	A
chr10	15189047	T	T	C
chr10	15189242	C	C	T
chr10	15189363	G	G	T
chr10	15189386	G	G	A
chr10	15189508	G	G	A
chr10	15189649	A	A	T
chr10	15189728	G	G	A
chr10	15189873	A	A	T
chr10	15189945	A	A	C
chr10	15190011	C	C	T
chr10	15190035	T	T	C
chr10	15190062	A	A	G
chr10	15190211	A	A	G
chr10	15190226	T	T	C
chr10	15190271	G	G	A
chr10	15190278	T	T	C
chr10	15190604	G	G	A
chr10	15190660	A	A	C
chr10	15190679	G	G	C
chr10	15190790	T	T	C
chr10	15190867	T	T	G
chr10	15191035	A	A	G
chr10	15191040	G	G	A
chr10	15191251	A	A	G
chr10	15191414	T	T	A
chr10	15191493	G	G	A
chr10	15191586	T	T	C
chr10	15191593	T	T	C
chr10	15191700	C	C	G
chr10	15191779	C	C	G
chr10	15191927	T	T	G
chr10	15192039	C	C	T
chr10	15192057	A	A	G
chr10	15192172	C	C	A
chr10	15192179	T	T	G
chr10	15192242	A	A	G
chr10	15192446	G	G	A
chr10	15192547	C	C	T
chr10	15192687	T	T	C
chr10	15192771	T	T	C
chr10	15192777	T	T	G
chr10	15192785	T	T	C
chr10	15193274	T	T	A
chr10	15193341	T	T	G
chr10	15193420	T	T	G
chr10	15193992	T	T	A
chr10	15194008	T	T	A
chr10	15194391	T	T	C
chr10	15194558	G	G	A
chr10	15194589	C	C	A
chr10	15194600	A	A	G
chr10	15194668	A	A	G
chr10	15194971	T	T	C
chr10	15194976	C	C	T
chr10	15195123	A	A	G
chr10	15195180	A	A	G
chr10	15195287	T	T	C
chr10	15195301	T	T	C
chr10	15195356	G	G	C
chr10	15195629	A	A	G
chr10	15195670	G	G	A
chr10	15195769	T	T	C
chr10	15195922	C	C	T
chr10	15195931	C	C	T
chr10	15196240	A	A	T
chr10	15196246	A	A	T
chr10	15196285	A	A	T
chr10	15196390	G	G	C
chr10	15196532	C	C	T
chr10	15196580	A	A	T
chr10	15196657	G	G	C
chr10	15196744	C	C	T
chr10	15196753	T	T	C
chr10	15196782	T	T	C
chr10	15196959	T	T	A
chr10	15196983	A	A	G
chr10	15196993	A	A	G
chr10	15197001	G	G	A
chr10	15197125	C	C	T
chr10	15197155	C	C	A
chr10	15197215	A	A	T
chr10	15197572	C	C	G
chr10	15198007	T	T	C
chr10	15198288	A	A	T
chr10	15198304	A	A	C
chr10	15198438	G	G	A
chr10	15198458	T	T	C
chr10	15198769	A	A	G
chr10	15198959	T	T	C
chr10	15198970	A	A	C
chr10	15199222	G	G	A
chr10	15199545	C	C	T
chr10	15199617	T	T	C
chr10	15199664	T	T	C
chr10	15199676	G	G	A
chr10	15199713	A	A	G
chr10	15199741	T	T	A
chr10	15199765	G	G	T
chr10	15199915	T	T	C
chr10	15200019	A	A	G
chr10	15200053	G	G	A
chr10	15200717	T	T	C
chr10	15200737	T	T	G
chr10	15200819	T	T	A
chr10	15200918	A	A	C
chr10	15201020	C	C	T
chr10	15201291	A	A	G
chr10	15201539	C	C	A
chr10	15201658	T	T	C
chr10	15201726	G	A	G
chr10	15201805	C	C	T
chr10	15201891	G	G	A
chr10	15201932	T	T	C
chr10	15201940	C	C	T
chr10	15201972	G	G	A
chr10	15202032	C	C	G
chr10	15202191	A	A	T
chr10	15202322	T	T	A
chr10	15202355	C	C	G
chr10	15202522	T	T	G
chr10	15202542	A	A	G
chr10	15203236	A	A	G
chr10	15203380	C	C	T
chr10	15203463	C	C	T
chr10	15203470	C	C	T
chr10	15203486	C	C	T
chr10	15203566	T	T	C
chr10	15203606	G	G	C
chr10	15203690	A	A	G
chr10	15203778	A	A	C
chr10	15204018	T	T	A
chr10	15204587	G	G	A
chr10	15204602	T	T	C
chr10	15204650	A	A	T
chr10	15207958	G	G	T
chr10	15207973	G	G	A
chr10	15209342	T	T	G
chr10	15209389	T	T	A
chr10	15210590	A	A	C
chr10	15210601	C	C	A
chr10	15210620	C	C	T
chr10	15210664	A	A	C
chr10	15214030	T	T	C
chr10	15214264	C	C	T
chr10	15216568	A	A	G
chr10	15216639	C	C	G
chr10	15217925	C	C	T
chr10	15224985	A	A	G
chr10	15225407	T	T	C
chr10	15225605	C	C	A
chr10	15225758	C	C	G
chr10	15225849	T	T	C
chr10	15225855	C	C	T
chr10	15226002	T	T	C
chr10	15226293	A	A	T
chr10	15226600	C	C	T
chr10	15228073	T	T	C
chr10	15228156	A	A	T
chr10	15228668	G	G	A
chr10	15228870	G	G	C
chr10	15228884	A	A	C
chr10	15234505	G	G	A
chr10	15234520	A	A	C
chr10	15234752	A	A	C
chr10	15234761	A	A	T
chr10	15234796	G	G	T
chr10	15235335	C	C	T
chr10	15235349	T	T	A
chr10	15235440	A	A	G
chr10	15235618	T	T	C
chr10	15236207	C	C	T
chr10	15236275	A	A	C
chr10	15236507	A	A	C
chr10	15236606	T	T	C
chr10	15236758	A	A	G
chr10	15236906	A	A	G
chr10	15237008	G	G	A
chr10	15237021	A	A	T
chr10	15237078	T	T	G
chr10	15237542	A	A	G
chr10	15237550	A	A	C
chr10	15238007	A	A	C
chr10	15238043	T	T	C
chr10	15238150	A	A	G
chr10	15238849	A	A	C
chr10	15238930	A	A	G
chr10	15239383	T	T	A
chr10	15239769	A	A	C
chr10	15240386	T	T	G
chr10	15240472	T	T	C
chr10	15240656	C	C	T
chr10	15240985	A	A	G
chr10	15241224	T	T	A
chr10	15242017	T	T	G
chr10	15242088	T	T	G
chr10	15242131	G	G	C
chr10	15242143	T	T	A
chr10	15243054	C	C	A
chr10	15243418	T	T	G
chr10	15244002	A	A	G
chr10	15244416	A	A	G
chr10	15244424	C	C	A
chr10	15244706	A	A	G
chr10	15244721	G	G	A
chr10	15244730	G	G	A
chr10	15244774	C	C	A
chr10	15244868	T	T	C
chr10	15244930	G	G	A
chr10	15245394	A	A	T
chr10	15245663	T	T	G
chr10	15245826	G	G	C
chr10	15245850	T	T	C
chr10	15246019	T	T	C
chr10	15246083	A	A	G
chr10	15246129	A	A	G
chr10	15246409	T	T	C
chr10	15246592	A	A	G
chr10	15246749	A	A	G
chr10	15246852	T	T	C
chr10	15247071	G	G	A
chr10	15247267	G	G	A
chr10	15247583	T	T	G
chr10	15247984	C	C	G
chr10	15248009	G	G	A
chr10	15248116	C	C	G
chr10	15248331	C	C	T
chr10	15248393	C	C	A
chr10	15248488	T	T	C
chr10	15248544	A	A	G
chr10	15249245	T	T	A
chr10	15249739	C	C	G
chr10	15250008	C	C	T
chr10	15250037	C	C	T
chr10	15250438	G	G	T
chr10	15250570	A	A	T
chr10	15250644	T	T	C
chr10	15251328	A	A	G
chr10	15251447	T	T	C
chr10	15251672	C	C	T
chr10	15251708	A	A	G
chr10	15251756	T	T	C
chr10	15251839	C	C	T
chr10	15252409	T	T	C
chr10	15252505	T	T	C
chr10	15253497	C	C	T
chr10	15253617	A	A	G
chr10	15254298	A	A	T
chr10	15254439	A	A	T
chr10	15254453	T	T	C
chr10	15255021	T	T	C
chr10	15255200	A	A	G
chr10	15255372	A	A	G
chr10	15255427	T	T	G
chr10	15255490	A	A	T
chr10	15255562	A	A	C
chr10	15255606	A	A	G
chr10	15255687	C	C	G
chr10	15255860	T	T	C
chr10	15255873	A	A	T
chr10	15256305	G	G	A
chr10	15257104	A	A	C
chr10	15257184	T	T	C
chr10	15257235	T	T	C
chr10	15257777	G	G	A
chr10	15257975	A	A	G
chr10	15258503	A	A	G
chr10	15258667	A	A	G
chr10	15258821	A	A	T
chr10	15258971	G	G	T
chr10	15258989	C	C	A
chr10	15259796	T	T	G
chr10	15259815	A	A	T
chr10	15260792	C	C	G
chr10	15260949	A	A	C
chr10	15261225	C	C	T
chr10	15261470	T	T	A
chr10	15261734	G	G	A
chr10	15261791	C	C	T
chr10	15261894	C	C	G
chr10	15261982	T	T	C
chr10	15262171	A	A	T
chr10	15263198	G	G	A
chr10	15263600	G	G	A
chr10	15263766	T	T	C
chr10	15264200	A	A	G
chr10	15264321	G	G	C
chr10	15264452	A	A	G
chr10	15264507	T	T	C
chr10	15264528	G	G	A
chr10	15264540	C	C	G
chr10	15264636	T	T	C
chr10	15264708	A	A	G
chr10	15264744	G	G	A
chr10	15264918	A	A	T
chr10	15265348	T	T	C
chr10	15265387	A	A	G
chr10	15265422	T	T	A
chr10	15265453	G	G	A
chr10	15265471	T	T	C
chr10	15265554	A	A	G
chr10	15265562	C	C	A
chr10	15265640	C	C	T
chr10	15266677	C	C	A
chr10	15266700	T	T	C
chr10	15267281	G	G	T
chr10	15267541	A	A	G
chr10	15267664	T	T	C
chr10	15267816	T	T	A
chr10	15268044	T	T	G
chr10	15269164	A	A	T
chr10	15269279	G	G	A
chr10	15269423	G	G	A
chr10	15270031	A	A	G
chr10	15270570	C	C	T
chr10	15271020	C	C	G
chr10	15275820	T	T	C
chr10	15275864	C	C	A
chr10	15275963	G	G	A
chr10	15277069	G	G	A
chr10	15277099	C	C	T
chr10	15277222	A	A	G
chr10	15277434	T	T	G
chr10	15277828	A	A	T
chr10	15278411	A	A	C
chr10	15278555	A	A	G
chr10	15278667	A	A	T
chr10	15278803	A	A	C
chr10	15278895	T	T	C
chr10	15279224	T	T	C
chr10	15280395	G	G	A
chr10	15280797	T	T	G
chr10	15281476	T	T	A
chr10	15281508	A	A	G
chr10	15282445	A	A	T
chr10	15282588	A	A	G
chr10	15282610	A	A	G
chr10	15282636	A	A	G
chr10	15282976	C	C	T
chr10	15283386	T	T	C
chr10	15283966	G	G	A
chr10	15283992	A	A	T
chr10	15284618	T	T	C
chr10	15284837	G	G	A
chr10	15284850	A	A	C
chr10	15286386	A	A	G
chr10	15286684	A	A	G
chr10	15286850	C	C	T
chr10	15287022	A	A	C
chr10	15287045	T	T	C
chr10	15287119	G	G	A
chr10	15287179	T	T	G
chr10	15287192	A	A	G
chr10	15287206	A	A	G
chr10	15287768	T	T	C
chr10	15287859	A	A	G
chr10	15288497	T	T	C
chr10	15288879	G	G	A
chr10	15289379	A	A	G
chr10	15289619	T	T	C
chr10	15289781	T	T	C
chr10	15289856	T	T	C
chr10	15289958	C	C	A
chr10	15290008	A	A	G
chr10	15290018	A	A	G
chr10	15290663	T	T	C
chr10	15292075	A	A	G
chr10	15292081	C	C	A
chr10	15292100	C	C	T
chr10	15292382	T	T	G
chr10	15292403	T	T	C
chr10	15292635	T	T	C
chr10	15292667	C	C	T
chr10	15293181	T	T	C
chr10	15293286	C	C	G
chr10	15293315	A	A	G
chr10	15293379	C	C	A
chr10	15293498	A	A	G
chr10	15293585	C	C	T
chr10	15293642	T	T	C
chr10	15293708	G	G	C
chr10	15293741	G	G	C
chr10	15294182	G	G	T
chr10	15294294	G	G	A
chr10	15294631	A	A	G
chr10	15294650	A	A	G
chr10	15294763	G	G	A
chr10	15294787	T	T	C
chr10	15294819	G	G	A
chr10	15294825	A	A	G
chr10	15294856	C	C	T
chr10	15295566	G	G	A
chr10	15295666	C	C	G
chr10	15295971	T	T	C
chr10	15296008	A	A	G
chr10	15296020	A	A	G
chr10	15296062	C	C	G
chr10	15296085	T	T	C
chr10	15296685	T	T	A
chr10	15297376	T	T	C
chr10	15297548	A	A	G
chr10	15297671	C	C	T
chr10	15297946	G	G	A
chr10	15298047	A	A	C
chr10	15298191	C	C	A
chr10	15298235	T	T	C
chr10	15298376	C	C	A
chr10	15298400	C	C	T
chr10	15298448	G	G	A
chr10	15298584	T	T	C
chr10	15298772	T	T	C
chr10	15298942	T	T	C
chr10	15299048	A	A	C
chr10	15299105	A	A	G
chr10	15299170	T	T	C
chr10	15299216	A	A	G
chr10	15299618	A	A	G
chr10	15299772	A	A	G
chr10	15300076	T	T	C
chr10	15304179	G	G	T
chr10	15304424	G	G	C
chr10	15304447	A	A	T
chr10	15304651	T	T	G
chr10	15304671	G	G	A
chr10	15304746	A	A	G
chr10	15305264	A	A	G
chr10	15305305	T	T	C
chr10	15305924	T	T	G
chr10	15306091	A	A	G
chr10	15306170	A	A	G
chr10	15306295	A	A	G
chr10	15306436	A	A	G
chr10	15306595	C	C	T
chr10	15306633	A	A	G
chr10	15306694	T	T	C
chr10	15306706	A	A	G
chr10	15306845	A	A	C
chr10	15306875	C	C	T
chr10	15307115	A	A	G
chr10	15307216	G	G	C
chr10	15307705	A	A	C
chr10	15307742	T	T	C
chr10	15308031	T	T	C
chr10	15308069	A	A	C
chr10	15308625	A	A	G
chr10	15308761	A	A	G
chr10	15308868	T	T	C
chr10	15309734	T	T	C
chr10	15309754	T	T	C
chr10	15309884	G	G	A
chr10	15310014	G	G	A
chr10	15310462	T	T	C
chr10	15311024	A	A	G
chr10	15311186	T	T	G
chr10	15313035	G	G	A
chr10	15313151	T	T	G
chr10	15313325	T	T	C
chr10	15313361	A	A	G
chr10	15314376	A	A	G
chr10	15315020	G	G	A
chr10	15315119	C	C	T
chr10	15315903	T	T	G
chr10	15315945	C	C	T
chr10	15316602	A	A	T
chr10	15316775	A	A	G
chr10	15317014	A	A	G
chr10	15317128	A	A	C
chr10	15317153	T	T	C
chr10	15317211	T	T	C
chr10	15317355	C	C	T
chr10	15317420	A	A	T
chr10	15318116	T	T	C
chr10	15318730	T	T	C
chr10	15319463	A	A	G
chr10	15319654	A	A	G
chr10	15319793	T	T	G
chr10	15319875	G	G	A
chr10	15319977	A	A	G
chr10	15320338	G	G	T
chr10	15320381	A	A	G
chr10	15320395	A	A	G
chr10	15320466	T	T	G
chr10	15320583	C	C	T
chr10	15320773	T	T	A
chr10	15320956	G	G	A
chr10	15321030	T	T	G
chr10	15321858	C	C	T
chr10	15322235	G	G	A
chr10	15328011	T	T	A
chr10	15328503	A	A	T
chr10	15328576	A	A	T
chr10	15328960	G	G	A
chr10	15329100	C	C	G
chr10	15329142	T	T	C
chr10	15329234	G	G	A
chr10	15329382	A	A	G
chr10	15329452	A	A	G
chr10	15329465	A	A	G
chr10	15330431	G	G	T
chr10	15330453	T	T	C
chr10	15331320	T	T	C
chr10	15331531	C	C	T
chr10	15333033	G	G	A
chr10	15334123	C	C	T
chr10	15340529	A	A	G
chr10	15340651	T	T	C
chr10	15341317	C	C	G
chr10	15341576	G	G	A
chr10	15342930	C	C	G
chr10	15342936	A	A	G
chr10	15343316	C	C	G
chr10	15343326	A	A	G
chr10	15344260	C	C	T
chr10	15346606	T	T	G
chr10	15346799	T	T	C
chr10	15411168	T	T	A
chr10	15411299	T	T	C
chr10	15411554	C	C	A
chr10	15411700	T	T	C
chr10	15411758	T	T	A
chr10	15411890	C	C	T
chr10	15412525	A	A	G
chr10	15412534	A	A	G
chr10	15413165	C	C	G
chr10	15413713	A	A	C
chr10	15413746	A	A	G
chr10	15415568	T	T	C
chr10	15415612	T	T	A
chr10	15415905	A	A	G
chr10	15416116	A	A	C
chr10	15416136	G	G	T
chr10	15416185	G	G	T
chr10	15416325	T	T	A
chr10	15416713	A	A	T
chr10	15416725	T	T	C
chr10	15418103	A	A	G
chr10	15418110	T	T	C
chr10	15418451	A	A	G
chr10	15419019	G	G	T
chr10	15419352	T	T	C
chr10	15419521	G	G	A
chr10	15419578	A	A	G
chr10	15420423	A	A	G
chr10	15421708	A	A	G
chr10	15422362	T	T	C
chr10	15422377	T	T	C
chr10	15422999	T	T	C
chr10	15423050	T	T	C
chr10	15423246	A	A	G
chr10	15423405	T	T	C
chr10	15423965	A	A	G
chr10	15425455	T	T	C
chr10	15426795	A	A	G
chr10	15427117	G	G	A
chr10	15427507	A	A	C
chr10	15427688	A	A	G
chr10	15428330	A	A	G
chr10	15428442	A	A	G
chr10	15428905	A	A	G
chr10	15429180	T	T	C
chr10	15429503	C	C	G
chr10	15429622	T	T	C
chr10	15429873	T	T	C
chr10	15430323	A	A	G
chr10	15430607	C	C	T
chr10	15430633	A	A	G
chr10	15430666	A	A	G
chr10	15431438	A	A	G
chr10	15431711	C	C	G
chr10	15431845	A	A	G
chr10	15432178	T	T	C
chr10	15432996	A	A	C
chr10	15433581	T	T	G
chr10	15434438	A	A	G
chr10	15435027	A	A	G
chr10	15436844	G	G	A
chr10	15437886	T	T	C
chr10	15437891	G	G	T
chr10	15438166	C	C	T
chr10	15439154	C	C	A
chr10	15439203	T	T	C
chr10	15442712	T	T	C
chr10	15442845	T	T	C
chr10	15443242	T	T	C
chr10	15451903	A	A	G
chr10	15451917	C	C	T
chr10	15451993	C	C	G
chr10	15452002	T	T	C
chr10	15452620	A	A	C
chr10	15452826	T	T	C
chr10	15452835	T	T	A
chr10	15452975	A	A	G
chr10	15453343	T	T	C
chr10	15453405	T	T	C
chr10	15454312	G	G	A
chr10	15454416	C	C	T
chr10	15462049	T	T	C
chr10	15462118	T	T	C
chr10	15462902	A	A	G
chr10	15463494	A	A	G
chr10	15463808	G	G	A
chr10	15464255	T	T	C
chr10	15464694	T	T	C
chr10	15464792	T	T	C
chr10	15464829	T	T	C
chr10	15464836	G	G	A
chr10	15464898	A	A	G
chr10	15464972	A	A	G
chr10	15465011	T	T	C
chr10	15465324	T	T	C
chr10	15465639	A	A	G
chr10	15466772	T	T	C
chr10	15467213	T	T	C
chr10	15467256	G	G	A
chr10	15467725	A	A	G
chr10	15467888	T	T	C
chr10	15467930	T	T	A
chr10	15468396	A	A	G
chr10	15468419	C	C	T
chr10	15468686	A	A	G
chr10	15468951	A	A	G
chr10	15469014	G	G	A
chr10	15469431	C	C	T
chr10	15470219	A	A	G
chr10	15470245	G	T	G
chr10	15470382	G	G	T
chr10	15470536	C	C	T
chr10	15470733	G	G	A
chr10	15470872	G	G	A
chr10	15471325	A	A	G
chr10	15471384	T	T	C
chr10	15471391	C	C	T
chr10	15471526	A	A	T
chr10	15471567	A	A	G
chr10	15472158	T	T	A
chr10	15472502	A	A	G
chr10	15472528	T	T	C
chr10	15472794	T	T	C
chr10	15472895	G	G	A
chr10	15473781	A	A	G
chr10	15473867	A	A	G
chr10	15473893	T	T	C
chr10	15473942	A	A	C
chr10	15474022	A	A	T
chr10	15474503	T	T	C
chr10	15475016	G	G	A
chr10	15475070	T	T	C
chr10	15475355	T	T	C
chr10	15475658	A	A	G
chr10	15475698	T	T	C
chr10	15476071	A	A	T
chr10	15476090	C	C	T
chr10	15476585	A	A	G
chr10	15476662	A	A	G
chr10	15477677	T	T	C
chr10	15478494	A	A	G
chr10	15481543	T	T	G
chr10	15481587	G	G	A
chr10	15482221	A	A	G
chr10	15482656	T	T	C
chr10	15483134	A	A	G
chr10	15483160	T	T	C
chr10	15483602	T	T	C
chr10	15485065	C	C	A
chr10	15485477	T	T	C
chr10	15485929	T	T	C
chr10	15486136	T	T	G
chr10	15486151	T	T	C
chr10	15488414	C	C	G
chr10	15488538	T	T	C
chr10	15488715	T	T	G
chr10	15488764	T	T	C
chr10	15488911	A	A	C
chr10	15490799	T	T	C
chr10	15492182	C	C	T
chr10	15492301	A	A	C
chr10	15497328	T	T	C
chr10	15498430	T	T	C
chr10	15499622	T	T	A
chr10	15499644	A	A	G
chr10	15499953	A	A	G
chr10	15500113	G	G	C
chr10	15500317	G	G	A
chr10	15500871	A	A	C
chr10	15501206	A	A	T
chr10	15501620	C	C	T
chr10	15501639	C	C	T
chr10	15502412	G	G	A
chr10	15503429	T	T	C
chr10	15503764	G	G	A
chr10	15503794	C	C	T
chr10	15505551	A	A	G
chr10	15506220	G	G	A
chr10	15506437	G	G	T
chr10	15508351	A	A	G
chr10	15509482	A	A	T
chr10	15509833	T	T	G
chr10	15510299	C	C	A
chr10	15511313	A	A	G
chr10	15511501	G	G	A
chr10	15512226	T	T	G
chr10	15512271	T	T	G
chr10	15513041	C	C	G
chr10	15513182	C	C	T
chr10	15513237	T	T	C
chr10	15513567	C	C	T
chr10	15513747	T	T	A
chr10	15513758	T	T	C
chr10	15513783	C	C	T
chr10	15513789	A	A	G
chr10	15513820	A	A	T
chr10	15514356	A	A	C
chr10	15514373	C	C	T
chr10	15514403	T	T	G
chr10	15514604	T	T	A
chr10	15514625	C	C	A
chr10	15514639	A	A	T
chr10	15514662	T	T	C
chr10	15514696	G	G	A
chr10	15515224	G	G	A
chr10	15515243	A	A	T
chr10	15515253	T	T	C
chr10	15515258	T	T	C
chr10	15515270	C	C	G
chr10	15515469	T	T	G
chr10	15515481	G	G	A
chr10	15521417	T	T	A
chr10	15522180	T	T	A
chr10	15522211	T	T	C
chr10	15522317	T	T	C
chr10	15575779	A	A	G
chr10	15577421	A	A	T
chr10	15577767	G	G	C
chr10	15577837	T	T	G
chr10	15578042	G	G	A
chr10	15578878	G	G	T
chr10	15579949	A	A	G
chr10	15581767	T	T	C
chr10	15582360	A	A	G
chr10	15583214	G	G	T
chr10	15585499	A	A	G
chr10	15585986	A	A	G
chr10	15586002	A	A	C
chr10	15592168	A	A	G
chr10	15596024	T	T	C
chr10	15597997	C	C	G
chr10	15598115	A	A	G
chr10	15598619	A	A	C
chr10	15599701	C	C	G
chr10	15600065	T	T	G
chr10	15600564	A	A	G
chr10	15600576	A	A	T
chr10	15600686	A	A	C
chr10	15600991	T	T	A
chr10	15604300	A	A	G
chr10	15606054	C	C	T
chr10	15609859	G	G	T
chr10	15609949	A	A	G
chr10	15664675	T	T	C
chr10	15664838	T	T	A
chr10	15665466	T	T	C
chr10	15666122	A	A	G
chr10	15666272	A	A	G
chr10	15667012	T	T	C
chr10	15668989	T	T	C
chr10	15669245	A	A	G
chr10	15670374	A	A	C
chr10	15670670	A	A	G
chr10	15670799	A	A	T
chr10	15670831	A	A	C
chr10	15672632	T	T	G
chr10	15672663	T	T	C
chr10	15676422	G	G	A
chr10	15685479	G	G	C
chr10	15686904	A	A	G
chr10	15687083	T	T	C
chr10	15687747	A	A	T
chr10	15688767	A	A	G
chr10	15688820	C	C	T
chr10	15688907	C	C	T
chr10	15689609	A	A	G
chr10	15690615	T	T	G
chr10	15691713	T	T	C
chr10	15693849	G	G	A
chr10	15694045	C	C	G
chr10	15694798	T	T	C
chr10	15695127	G	G	A
chr10	15695265	T	T	C
chr10	15695433	T	T	C
chr10	15697044	C	C	G
chr10	15698150	A	A	G
chr10	15699196	A	A	G
chr10	15699285	A	A	G
chr10	15700820	A	A	G
chr10	15701059	T	T	C
chr10	15701209	A	A	T
chr10	15703056	C	C	T
chr10	15703144	T	T	C
chr10	15703463	A	A	G
chr10	15703999	A	A	T
chr10	15704233	G	G	T
chr10	15708943	T	T	C
chr10	15718213	T	T	G
chr10	15722382	G	G	C
chr10	15727319	A	A	G
chr10	15728081	A	A	G
chr10	15731161	A	A	G
chr10	15733053	A	A	T
chr10	15734039	A	A	C
chr10	15735481	T	T	C
chr10	15735868	G	G	C
chr10	15737935	A	A	G
chr10	15737977	T	T	C
chr10	15739900	T	T	C
chr10	15743194	A	A	C
chr10	15744255	A	A	C
chr10	15744490	T	T	G
chr10	15746929	C	C	G
chr10	15747518	A	A	G
chr10	15747552	A	A	C
chr10	15747703	C	C	G
chr10	15748446	A	A	G
chr10	15749251	T	T	C
chr10	15750673	A	A	C
chr10	15750802	T	T	A
chr10	15750819	T	T	C
chr10	15751274	C	C	T
chr10	15751374	G	G	A
chr10	15751680	A	A	G
chr10	15752671	T	T	C
chr10	15752943	T	T	A
chr10	15759987	T	T	A
chr10	15762607	T	T	A
chr10	15767101	A	A	G
chr10	15767591	A	A	G
chr10	15768458	A	A	G
chr10	15770918	A	A	G
chr10	15771890	C	C	T
chr10	15771942	T	T	C
chr10	15772285	A	A	G
chr10	15773902	T	T	C
chr10	15774547	T	T	C
chr10	15775378	G	G	A
chr10	15780221	T	T	C
chr10	15782943	G	G	A
chr10	15783861	T	T	G
chr10	15784592	T	T	C
chr10	15784760	A	A	T
chr10	15784944	A	A	G
chr10	15787880	G	G	A
chr10	15790903	C	C	A
chr10	15791287	G	G	A
chr10	15791617	A	A	G
chr10	15794705	C	C	T
chr10	15797028	A	A	G
chr10	15797424	A	A	T
chr10	15798739	T	T	C
chr10	15799133	G	G	A
chr10	15801730	T	T	G
chr10	15801854	A	A	C
chr10	15809447	G	G	A
chr10	15811144	A	A	G
chr10	15813346	T	T	C
chr10	15814005	G	G	A
chr10	15817260	T	T	C
chr10	15819313	C	C	A
chr10	15819328	A	A	G
chr10	15819901	T	T	G
chr10	15821416	T	T	C
chr10	15821769	A	A	G
chr10	15825873	T	T	C
chr10	15827484	T	T	C
chr10	15827698	T	T	C
chr10	15828637	T	T	G
chr10	15829187	G	G	T
chr10	15830604	A	A	T
chr10	15830666	T	T	C
chr10	15830793	C	C	A
chr10	15840776	A	A	G
chr10	15841974	A	A	G
chr10	15842512	C	C	T
chr10	15844323	A	A	G
chr10	15844353	T	T	C
chr10	15844381	T	T	G
chr10	15844948	C	C	T
chr10	15845507	A	A	G
chr10	15845514	C	C	G
chr10	15845558	A	A	C
chr10	15847740	A	A	G
chr10	15847821	T	T	G
chr10	15847941	T	T	C
chr10	15848320	T	T	C
chr10	15848594	T	T	C
chr10	15849455	A	A	G
chr10	15849517	T	T	G
chr10	15850694	A	A	G
chr10	15850736	T	T	C
chr10	15851091	G	G	T
chr10	15851714	T	T	A
chr10	15851803	A	A	G
chr10	15852020	T	T	C
chr10	15852053	T	T	C
chr10	15852091	T	T	A
chr10	15852648	A	A	G
chr10	15853110	T	T	A
chr10	15854453	C	C	A
chr10	15854796	T	T	A
chr10	15855130	C	C	T
chr10	15855376	A	A	C
chr10	15856267	A	A	G
chr10	15856474	T	T	A
chr10	15856555	T	T	C
chr10	15856873	T	T	C
chr10	15857407	A	A	T
chr10	15857566	A	A	G
chr10	15858604	T	T	A
chr10	15859205	T	T	C
chr10	15859578	T	T	C
chr10	15859609	A	A	G
chr10	15859821	A	A	G
chr10	15859839	T	T	G
chr10	15860017	T	T	G
chr10	15860136	A	A	G
chr10	15860574	T	T	C
chr10	15860628	G	G	T
chr10	15860717	T	T	C
chr10	15861586	T	T	C
chr10	15861636	T	T	C
chr10	15861728	A	A	G
chr10	15861792	T	T	G
chr10	15862138	T	T	G
chr10	15863048	A	A	C
chr10	15863356	A	A	C
chr10	15863805	A	A	C
chr10	15864231	T	T	C
chr10	15864752	T	T	C
chr10	15864778	A	A	G
chr10	15864905	A	A	C
chr10	15864988	G	G	T
chr10	15865123	A	A	G
chr10	15865972	A	A	C
chr10	15866081	T	T	A
chr10	15866213	A	A	C
chr10	15866240	A	A	G
chr10	15867361	C	C	A
chr10	15867382	C	C	A
chr10	15867576	T	T	C
chr10	15867654	T	T	C
chr10	15867753	T	T	C
chr10	15868030	A	A	T
chr10	15868467	C	C	G
chr10	15868562	G	G	A
chr10	15869755	A	A	G
chr10	15869908	A	A	G
chr10	15869988	G	G	A
chr10	15870073	A	A	G
chr10	15870389	T	T	C
chr10	15870741	A	A	G
chr10	15870794	C	C	G
chr10	15871288	A	A	G
chr10	15871542	A	A	G
chr10	15871548	A	A	G
chr10	15871749	T	T	G
chr10	15872237	T	T	G
chr10	15873609	T	T	C
chr10	15873873	A	A	C
chr10	15873968	G	G	T
chr10	15874085	G	G	A
chr10	15874112	G	G	A
chr10	15874145	C	C	T
chr10	15874321	G	G	T
chr10	15874458	A	A	C
chr10	15874467	G	G	T
chr10	15875364	A	A	G
chr10	15875550	T	T	G
chr10	15875748	T	T	A
chr10	15877930	T	T	G
chr10	15878490	A	A	G
chr10	15878672	T	T	C
chr10	15879189	T	T	G
chr10	15879517	G	G	T
chr10	15881062	T	T	G
chr10	15881821	C	C	T
chr10	15882189	C	C	T
chr10	15883996	T	T	C
chr10	15884333	G	G	A
chr10	15884391	A	A	C
chr10	15885366	A	A	G
chr10	15886278	C	C	T
chr10	15887590	A	A	G
chr10	15890763	C	C	T
chr10	15891099	T	T	C
chr10	15893257	T	T	C
chr10	15894209	A	A	G
chr10	15894958	A	A	G
chr10	15895146	C	C	T
chr10	15895467	T	T	C
chr10	15895852	G	G	T
chr10	15895911	A	A	G
chr10	15896420	A	A	G
chr10	15897356	A	A	T
chr10	15897921	T	T	C
chr10	15898598	C	C	T
chr10	15898954	A	A	C
chr10	15901220	G	G	T
chr10	15901656	A	A	C
chr10	15905712	A	A	T
chr10	15906182	T	T	A
chr10	15906633	T	T	C
chr10	15910044	C	C	T
chr10	15910216	C	C	G
chr10	15910953	T	T	C
chr10	15917145	A	A	G
chr10	15918945	A	A	T
chr10	15919962	G	G	A
chr10	15928963	C	C	T
chr10	15930726	T	T	G
chr10	15932108	C	C	G
chr10	15933492	T	T	C
chr10	15934861	A	A	G
chr10	15939979	A	A	G
chr10	15940659	G	G	A
chr10	15941123	T	T	A
chr10	15944096	T	T	A
chr10	15952098	A	A	G
chr10	15953236	T	T	A
chr10	15953312	A	A	C
chr10	15953393	A	A	G
chr10	15957950	A	A	C
chr10	15959047	A	A	C
chr10	15963455	C	C	G
chr10	15963503	T	T	G
chr10	15963604	T	T	A
chr10	15966371	C	C	T
chr10	15968243	C	C	A
chr10	15983179	A	G	A
chr10	15985086	A	A	G
chr10	15989427	G	G	C
chr10	15992213	G	G	C
chr10	15993126	T	T	A
chr10	15993529	A	A	G
chr10	15993747	A	A	G
chr10	15996765	T	T	C
chr10	15997929	T	T	A
chr10	15998493	T	T	C
chr10	16000493	T	T	C
chr10	16000688	C	C	T
chr10	16005023	G	G	C
chr10	16005192	T	T	C
chr10	16005221	A	A	G
chr10	16006642	A	A	C
chr10	16008836	T	T	C
chr10	16008882	A	A	G
chr10	16008887	C	C	G
chr10	16011364	T	T	C
chr10	16012811	T	T	C
chr10	16013335	T	T	A
chr10	16014253	T	T	A
chr10	16014678	A	A	G
chr10	16015045	A	A	G
chr10	16017346	A	A	G
chr10	16017937	G	G	T
chr10	16018118	A	A	G
chr10	16022471	T	T	C
chr10	16025137	T	T	C
chr10	16032576	G	G	C
chr10	16035257	A	A	G
chr10	16036322	T	T	C
chr10	16039993	A	A	C
chr10	16040996	G	G	C
chr10	16042496	T	T	C
chr10	16046238	T	T	C
chr10	16046532	A	A	C
chr10	16047654	A	A	G
chr10	16048157	T	T	C
chr10	16050838	A	A	G
chr10	16051085	T	T	C
chr10	16051281	T	T	C
chr10	16051299	T	T	G
chr10	16051307	A	A	C
chr10	16052799	G	G	A
chr10	16053588	A	A	G
chr10	16054587	A	A	C
chr10	16056284	C	C	G
chr10	16057927	A	A	G
chr10	16061992	A	A	G
chr10	16062100	A	A	G
chr10	16062447	T	T	C
chr10	16062618	A	A	G
chr10	16064451	T	T	G
chr10	16064742	C	C	T
chr10	16065142	T	T	C
chr10	16066742	T	T	C
chr10	16067451	G	G	A
chr10	16068223	A	A	G
chr10	16073559	A	A	G
chr10	16082209	T	T	A
chr10	16083688	T	T	C
chr10	16088488	G	G	A
chr10	16091306	A	A	G
chr10	16091370	T	T	C
chr10	16092626	T	T	C
chr10	16093047	A	A	G
chr10	16097332	T	T	C
chr10	16098722	T	T	A
chr10	16099137	C	C	A
chr10	16102734	A	A	G
chr10	16104601	C	C	T
chr10	16105378	T	T	C
chr10	16105790	G	A	G
chr10	16105959	A	A	G
chr10	16106420	A	A	G
chr10	16107407	A	A	G
chr10	16107935	T	T	C
chr10	16108366	G	G	C
chr10	16111063	T	T	C
chr10	16111310	T	T	G
chr10	16112349	T	T	G
chr10	16115129	T	T	G
chr10	16115373	A	A	C
chr10	16118897	A	A	G
chr10	16121454	A	A	G
chr10	16121818	A	A	G
chr10	16123151	C	C	T
chr10	16123644	T	T	G
chr10	16123796	T	T	C
chr10	16125692	T	T	G
chr10	16125813	A	A	G
chr10	16126124	A	A	G
chr10	16126762	C	C	G
chr10	16127446	C	C	T
chr10	16128329	G	G	T
chr10	16128355	A	A	C
chr10	16129239	A	A	G
chr10	16130647	T	T	C
chr10	16130702	A	A	G
chr10	16131172	G	G	A
chr10	16132338	A	A	G
chr10	16136365	A	A	G
chr10	16136497	T	T	A
chr10	16137466	A	A	G
chr10	16140276	C	C	T
chr10	16141612	A	A	G
chr10	16146107	A	A	G
chr10	16147007	G	G	T
chr10	16147227	A	A	G
chr10	16152935	T	T	C
chr10	16153168	A	A	C
chr10	16153964	A	A	G
chr10	16154604	T	T	C
chr10	16158367	G	G	T
chr10	16158999	G	A	G
chr10	16162923	T	T	G
chr10	16163210	T	T	C
chr10	16163357	G	G	A
chr10	16163470	T	T	A
chr10	16165382	C	C	A
chr10	16165605	C	C	T
chr10	16165825	G	G	A
chr10	16166680	A	A	T
chr10	16168171	T	T	C
chr10	16168776	A	A	T
chr10	16169732	T	T	C
chr10	16170287	G	G	A
chr10	16178041	G	G	A
chr10	16178370	G	G	A
chr10	16178750	T	T	C
chr10	16179613	A	A	G
chr10	16180157	T	T	C
chr10	16181265	G	G	T
chr10	16186584	T	T	C
chr10	16186675	A	A	G
chr10	16188377	T	T	G
chr10	16188504	G	G	T
chr10	16188550	T	T	G
chr10	16188724	T	T	G
chr10	16189219	T	T	C
chr10	16190057	A	A	C
chr10	16191026	T	T	C
chr10	16191955	A	A	G
chr10	16194818	A	A	G
chr10	16195358	A	A	G
chr10	16196406	T	T	C
chr10	16197164	T	T	G
chr10	16197402	A	A	G
chr10	16197668	G	G	T
chr10	16202010	A	A	C
chr10	16202135	A	A	G
chr10	16202953	G	G	A
chr10	16204663	C	C	G
chr10	16211149	A	A	T
chr10	16213287	A	A	C
chr10	16215181	A	A	G
chr10	16215210	A	A	C
chr10	16215324	A	A	G
chr10	16215652	T	T	C
chr10	16216951	T	T	C
chr10	16217365	C	C	G
chr10	16219098	T	T	C
chr10	16219438	T	T	C
chr10	16219682	T	T	C
chr10	16220373	T	T	A
chr10	16221622	C	C	G
chr10	16225224	G	G	C
chr10	16225613	A	A	G
chr10	16225667	A	A	T
chr10	16226026	T	T	C
chr10	16228240	T	T	A
chr10	16228413	A	A	G
chr10	16228535	A	A	G
chr10	16229018	A	A	C
chr10	16230047	A	A	G
chr10	16230106	T	T	G
chr10	16230810	A	A	G
chr10	16233590	T	T	G
chr10	16233682	C	C	A
chr10	16233982	A	A	G
chr10	16234159	T	T	C
chr10	16234198	T	T	G
chr10	16236070	A	A	C
chr10	16236095	T	T	G
chr10	16241819	T	T	C
chr10	16242761	T	T	C
chr10	16242979	A	A	C
chr10	16248282	A	A	T
chr10	16250099	A	A	C
chr10	16251685	A	A	T
chr10	16251918	T	T	C
chr10	16261334	C	C	G
chr10	16265238	T	T	G
chr10	16265480	C	C	T
chr10	16266368	G	G	T
chr10	16266439	A	A	C
chr10	16267204	G	G	A
chr10	16267223	T	T	C
chr10	16267445	A	A	C
chr10	16268098	G	G	C
chr10	16268545	C	C	G
chr10	16268655	T	T	C
chr10	16270442	A	A	G
chr10	16270498	T	T	C
chr10	16271999	T	T	C
chr10	16272310	T	T	C
chr10	16273140	T	T	A
chr10	16276421	G	G	T
chr10	16276811	T	T	C
chr10	16277070	T	T	A
chr10	16277396	G	G	A
chr10	16278456	T	T	A
chr10	16278869	C	C	T
chr10	16284281	A	A	G
chr10	16284858	A	A	G
chr10	16285616	T	T	C
chr10	16287319	T	T	C
chr10	16297646	T	T	C
chr10	16297833	A	A	G
chr10	16304545	A	A	G
chr10	16310609	C	C	T
chr10	16311329	A	A	C
chr10	16311801	C	C	T
chr10	16313113	G	G	A
chr10	16313629	A	A	C
chr10	16314481	C	C	A
chr10	16315077	T	T	C
chr10	16315906	A	A	G
chr10	16317461	T	C	T
chr10	16319748	A	A	G
chr10	16320207	T	T	C
chr10	16320581	T	T	G
chr10	16322580	A	A	G
chr10	16325839	A	A	G
chr10	16331239	T	T	C
chr10	16334369	T	T	C
chr10	16335606	C	C	T
chr10	16338356	G	G	A
chr10	16340195	T	T	A
chr10	16343669	T	T	A
chr10	16344231	T	T	C
chr10	16344242	C	C	T
chr10	16344285	A	A	G
chr10	16344327	T	T	C
chr10	16344747	T	T	C
chr10	16345114	T	T	C
chr10	16345305	A	A	T
chr10	16345339	T	T	C
chr10	16345390	T	T	C
chr10	16352110	G	G	C
chr10	16352555	A	A	G
chr10	16353275	A	A	G
chr10	16353983	T	T	C
chr10	16355231	C	C	G
chr10	16355291	A	A	G
chr10	16355536	C	C	G
chr10	16355716	T	T	C
chr10	16356267	T	T	G
chr10	16356379	T	T	A
chr10	16356975	C	C	A
chr10	16357447	T	T	A
chr10	16357837	C	C	G
chr10	16358243	C	C	T
chr10	16359419	A	A	G
chr10	16359530	T	T	G
chr10	16361287	T	T	C
chr10	16361539	A	A	G
chr10	16361723	A	A	G
chr10	16362184	T	T	A
chr10	16363500	T	T	G
chr10	16363512	G	G	C
chr10	16365678	T	T	G
chr10	16365686	T	T	C
chr10	16366987	T	T	C
chr10	16368491	T	T	C
chr10	16370909	A	A	G
chr10	16374018	A	A	G
chr10	16375760	A	A	C
chr10	16375801	A	A	G
chr10	16375832	A	A	G
chr10	16382887	A	A	T
chr10	16383300	A	A	G
chr10	16383662	T	T	G
chr10	16383778	C	C	T
chr10	16383923	A	A	C
chr10	16384047	A	A	G
chr10	16386065	T	T	C
chr10	16387464	A	A	T
chr10	16389257	G	G	A
chr10	16390625	T	T	C
chr10	16392131	A	A	G
chr10	16394668	T	T	A
chr10	16395942	A	A	G
chr10	16396236	C	C	G
chr10	16396262	A	A	G
chr10	16397217	A	A	G
chr10	16397824	T	T	C
chr10	16398749	A	A	G
chr10	16398777	A	A	T
chr10	16399016	G	G	A
chr10	16399426	A	A	G
chr10	16402077	A	A	T
chr10	16403443	A	A	G
chr10	16405032	C	C	T
chr10	16406187	T	T	C
chr10	16408420	T	T	C
chr10	16409451	T	T	G
chr10	16409910	A	A	G
chr10	16412635	T	T	C
chr10	16413862	T	T	G
chr10	16415513	G	G	C
chr10	16417286	T	T	C
chr10	16417875	C	C	A
chr10	16419703	A	A	C
chr10	16420490	G	G	A
chr10	16421008	A	A	T
chr10	16422930	T	T	C
chr10	16423116	C	C	A
chr10	16423350	T	T	G
chr10	16423362	T	T	C
chr10	16423819	T	T	C
chr10	16424734	A	A	G
chr10	16426313	T	T	C
chr10	16427128	T	T	C
chr10	16427358	A	A	G
chr10	16428045	A	A	C
chr10	16428640	A	A	C
chr10	16428840	G	G	C
chr10	16429968	A	A	G
chr10	16432532	T	T	A
chr10	16432577	A	A	C
chr10	16432727	C	C	A
chr10	16433057	G	G	A
chr10	16433423	T	T	C
chr10	16434282	T	T	C
chr10	16434800	T	T	C
chr10	16434928	A	A	T
chr10	16435641	G	G	A
chr10	16436420	T	T	A
chr10	16436789	A	A	T
chr10	16438486	A	A	C
chr10	16441493	G	G	T
chr10	16443846	T	T	C
chr10	16446388	A	A	G
chr10	16447271	C	C	A
chr10	16447991	C	T	C
chr10	16448032	T	T	C
chr10	16448365	A	A	G
chr10	16448589	C	C	T
chr10	16449235	A	A	G
chr10	16449292	T	T	G
chr10	16449463	T	T	C
chr10	16450442	T	T	C
chr10	16452769	A	A	G
chr10	16453373	T	T	G
chr10	16456913	A	A	G
chr10	16457594	G	G	A
chr10	16459317	T	T	A
chr10	16460369	T	T	G
chr10	16460812	A	A	C
chr10	16460900	T	T	C
chr10	16461010	T	T	A
chr10	16461021	G	G	A
chr10	16461558	T	T	C
chr10	16462125	T	T	C
chr10	16463283	T	T	C
chr10	16463732	A	A	G
chr10	16463911	T	T	A
chr10	16464798	A	A	C
chr10	16465157	T	T	C
chr10	16465611	C	C	A
chr10	16465673	A	A	G
chr10	16465744	T	T	C
chr10	16466139	A	A	C
chr10	16466513	T	T	G
chr10	16466670	T	T	C
chr10	16466841	T	T	C
chr10	16467757	T	T	C
chr10	16467805	A	A	T
chr10	16467916	T	T	C
chr10	16468199	A	A	T
chr10	16468369	G	G	A
chr10	16468416	A	A	G
chr10	16469961	G	G	A
chr10	16470237	T	T	G
chr10	16470281	T	T	C
chr10	16472388	A	A	G
chr10	16472611	G	G	T
chr10	16472826	A	A	C
chr10	16473293	T	T	C
chr10	16474053	G	G	A
chr10	16475883	G	G	A
chr10	16476612	A	A	G
chr10	16476770	T	T	A
chr10	16477398	C	C	T
chr10	16479352	T	T	C
chr10	16480074	G	G	C
chr10	16480497	A	A	C
chr10	16480535	T	T	A
chr10	16480703	A	A	C
chr10	16480736	T	T	G
chr10	16481190	A	A	C
chr10	16481778	T	T	C
chr10	16482197	T	T	C
chr10	16483523	T	T	C
chr10	16483573	G	G	C
chr10	16484309	A	A	C
chr10	16485721	A	A	C
chr10	16486805	A	A	G
chr10	16487632	T	T	A
chr10	16487914	T	T	C
chr10	16488081	C	C	A
chr10	16488903	T	T	C
chr10	16491316	G	G	A
chr10	16492060	G	G	C
chr10	16492079	T	T	C
chr10	16493112	A	A	G
chr10	16493861	A	A	C
chr10	16493952	A	A	G
chr10	16495783	T	T	C
chr10	16496225	C	C	G
chr10	16496477	A	A	G
chr10	16497171	T	T	C
chr10	16497247	T	T	C
chr10	16497285	T	T	G
chr10	16498189	C	C	G
chr10	16499214	A	A	G
chr10	16499506	T	T	G
chr10	16501511	C	C	T
chr10	16501702	T	T	C
chr10	16501882	T	T	G
chr10	16501919	C	C	G
chr10	16502501	C	C	T
chr10	16502755	A	A	G
chr10	16503126	A	A	G
chr10	16508204	G	G	A
chr10	16508506	T	T	C
chr10	16508617	C	C	G
chr10	16509823	G	G	C
chr10	16510304	T	T	C
chr10	16510446	A	A	G
chr10	16512309	C	C	T
chr10	16513078	C	C	T
chr10	16513325	C	C	T
chr10	16514170	A	A	T
chr10	16514242	A	A	G
chr10	16514527	A	A	G
chr10	16515770	T	T	C
chr10	16516399	C	C	T
chr10	16517772	A	A	C
chr10	16518692	T	T	C
chr10	16519297	T	T	C
chr10	16519715	G	G	T
chr10	16521575	T	T	C
chr10	16521750	T	T	G
chr10	16522097	A	A	G
chr10	16522126	T	T	G
chr10	16524571	T	T	G
chr10	16525488	C	C	T
chr10	16530103	G	G	A
chr10	16530307	A	A	T
chr10	16531910	T	T	C
chr10	16533085	T	T	G
chr10	16533880	A	A	G
chr10	16534852	A	A	G
chr10	16537971	C	A	C
chr10	16538068	A	A	G
chr10	16540184	C	C	G
chr10	16542426	G	G	A
chr10	16542566	A	A	C
chr10	16543731	T	T	C
chr10	16544953	T	T	A
chr10	16545544	C	C	G
chr10	16545552	A	A	T
chr10	16547383	A	A	C
chr10	16548113	G	G	T
chr10	16550105	T	T	C
chr10	16550718	C	C	T
chr10	16553485	T	T	G
chr10	16555998	T	T	G
chr10	16556418	C	C	G
chr10	16559269	A	A	C
chr10	16559543	T	T	A
chr10	16560413	A	A	G
chr10	16562090	A	A	G
chr10	16562565	A	A	G
chr10	16562868	C	C	A
chr10	16562893	C	C	A
chr10	16565241	T	T	C
chr10	16565275	A	A	G
chr10	16566022	A	A	G
chr10	16568948	A	A	G
chr10	16571355	T	T	C
chr10	16573907	T	T	C
chr10	16576886	A	A	T
chr10	16576975	T	T	C
chr10	16577259	C	C	G
chr10	16577347	T	T	C
chr10	16577436	T	T	C
chr10	16578716	C	C	A
chr10	16580344	A	A	G
chr10	16580389	A	A	G
chr10	16580850	T	T	G
chr10	16580929	T	T	C
chr10	16581220	T	T	G
chr10	16581279	T	T	C
chr10	16581702	T	T	A
chr10	16581763	G	G	C
chr10	16583768	C	C	T
chr10	16584341	A	A	C
chr10	16584634	T	T	C
chr10	16586364	A	A	G
chr10	16586576	A	A	G
chr10	16586592	T	T	C
chr10	16587370	A	A	G
chr10	16587414	T	T	C
chr10	16587663	T	T	C
chr10	16588827	T	T	C
chr10	16589840	A	A	G
chr10	16592695	G	G	A
chr10	16593323	G	G	A
chr10	16594400	G	G	A
chr10	16595195	G	G	C
chr10	16596437	T	T	C
chr10	16598633	C	C	G
chr10	16600553	T	T	C
chr10	16608385	A	A	G
chr10	16609117	T	T	A
chr10	16612367	C	C	A
chr10	16617107	A	A	G
chr10	16617891	T	T	G
chr10	16620285	C	C	T
chr10	16621157	A	A	G
chr10	16621796	T	T	C
chr10	16625526	G	G	T
chr10	16627020	T	T	C
chr10	16629047	T	T	C
chr10	16631751	G	G	T
chr10	16634042	G	G	C
chr10	16635209	T	T	C
chr10	16635234	A	A	C
chr10	16635973	T	T	C
chr10	16652325	G	G	A
chr10	16653177	C	C	T
chr10	16653583	T	T	C
chr10	16653879	T	T	C
chr10	16654619	A	A	G
chr10	16655042	T	T	C
chr10	16655466	T	T	C
chr10	16657648	T	T	G
chr10	16658612	G	G	T
chr10	16659990	G	G	A
chr10	16661116	A	A	G
chr10	16663578	T	T	C
chr10	16669586	C	C	T
chr10	16670485	T	T	A
chr10	16672116	T	T	C
chr10	16673768	A	A	G
chr10	16678660	A	A	C
chr10	16678771	C	C	G
chr10	16679481	A	A	G
chr10	16680074	A	A	C
chr10	16681177	T	T	C
chr10	16687789	A	A	G
chr10	16690676	T	T	C
chr10	16691555	G	G	T
chr10	16691561	G	G	A
chr10	16692977	T	T	C
chr10	16695146	A	A	T
chr10	16695926	T	T	G
chr10	16696743	T	T	C
chr10	16696771	C	C	T
chr10	16697292	A	A	T
chr10	16698169	T	T	G
chr10	16699752	A	A	G
chr10	16701091	G	G	C
chr10	16701764	T	T	G
chr10	16702319	C	C	G
chr10	16706443	A	A	T
chr10	16706495	T	T	G
chr10	16707036	A	A	C
chr10	16708155	T	T	A
chr10	16708367	T	T	C
chr10	16708920	T	T	G
chr10	16709560	A	A	G
chr10	16713123	A	A	G
chr10	16713542	C	C	G
chr10	16713566	A	A	T
chr10	16717547	G	G	T
chr10	16722429	G	G	A
chr10	16724245	T	T	C
chr10	16725921	T	T	C
chr10	16726156	T	T	C
chr10	16726877	T	T	C
chr10	16728211	A	A	T
chr10	16729696	C	C	T
chr10	16732409	T	T	A
chr10	16735018	A	A	C
chr10	16736599	A	A	G
chr10	16737261	T	T	G
chr10	16741522	T	T	C
chr10	16742013	C	C	G
chr10	16743353	A	A	C
chr10	16743840	T	T	C
chr10	16745814	T	T	C
chr10	16745847	A	A	C
chr10	16745921	C	C	G
chr10	16746337	A	A	G
chr10	16751166	A	A	T
chr10	16752893	T	T	C
chr10	16752988	T	T	C
chr10	16754958	A	A	G
chr10	16755518	T	T	C
chr10	16755993	A	A	C
chr10	16756198	A	A	G
chr10	16756600	G	G	A
chr10	16763468	G	G	A
chr10	16765352	A	A	C
chr10	16766553	A	A	G
chr10	16767910	G	G	A
chr10	16770419	T	T	A
chr10	16776413	A	A	T
chr10	16777317	A	A	T
chr10	16777843	T	T	C
chr10	16778214	G	G	A
chr10	16778268	G	G	C
chr10	16781245	T	T	C
chr10	16783213	G	G	T
chr10	16783905	T	T	C
chr10	16785113	A	A	G
chr10	16785317	T	T	C
chr10	16785486	C	C	T
chr10	16787289	T	T	C
chr10	16787961	G	G	A
chr10	16789511	C	C	T
chr10	16790428	T	T	C
chr10	16790444	G	G	A
chr10	16791329	A	A	G
chr10	16793018	A	A	G
chr10	16793702	T	T	A
chr10	16794020	C	C	G
chr10	16795371	G	G	C
chr10	16795393	A	A	G
chr10	16795677	T	T	A
chr10	16797737	C	C	A
chr10	16803394	A	A	C
chr10	16804624	A	A	G
chr10	16804724	T	T	C
chr10	16804900	A	A	G
chr10	16806478	A	A	T
chr10	16806819	A	A	C
chr10	16808142	A	A	G
chr10	16810091	A	A	T
chr10	16810423	T	T	C
chr10	16811341	G	G	A
chr10	16812992	T	T	G
chr10	16814660	A	A	G
chr10	16814768	T	T	C
chr10	16814783	A	A	G
chr10	16815092	T	T	C
chr10	16816588	T	T	A
chr10	16817420	T	T	G
chr10	16817879	T	T	C
chr10	16818982	T	T	C
chr10	16821464	A	A	T
chr10	16822794	T	T	C
chr10	16825118	T	T	C
chr10	16825695	A	A	G
chr10	16826544	T	T	G
chr10	16829447	T	T	A
chr10	16830194	C	C	G
chr10	16830406	T	T	G
chr10	16832860	T	T	C
chr10	16833743	T	T	C
chr10	16833998	A	A	G
chr10	16834801	C	C	T
chr10	16835075	T	T	C
chr10	16835625	A	A	G
chr10	16835754	A	A	C
chr10	16836077	T	T	C
chr10	16836200	T	T	G
chr10	16836205	G	G	A
chr10	16836223	T	T	G
chr10	16837154	C	C	T
chr10	16837826	A	A	T
chr10	16838559	T	T	C
chr10	16839115	T	T	C
chr10	16839444	A	A	G
chr10	16839900	T	T	A
chr10	16840170	T	T	C
chr10	16842366	T	T	A
chr10	16842621	T	T	C
chr10	16842646	T	T	G
chr10	16843196	T	T	A
chr10	16843853	A	A	G
chr10	16844045	T	T	C
chr10	16844420	A	A	C
chr10	16844604	G	G	A
chr10	16844885	A	A	T
chr10	16845494	A	A	G
chr10	16846890	A	A	G
chr10	16847477	A	A	G
chr10	16847780	A	A	G
chr10	16848214	A	A	G
chr10	16848385	A	A	C
chr10	16848646	A	A	C
chr10	16849430	A	A	G
chr10	16850225	A	A	G
chr10	16850390	A	A	C
chr10	16850500	C	C	G
chr10	16851746	G	G	T
chr10	16851756	T	T	C
chr10	16852057	G	G	T
chr10	16852329	T	T	A
chr10	16852346	T	T	C
chr10	16853201	C	C	T
chr10	16853548	C	C	G
chr10	16854761	A	A	C
chr10	16855223	T	T	C
chr10	16856282	G	A	G
chr10	16857710	A	A	C
chr10	16858141	T	T	G
chr10	16858428	T	T	C
chr10	16858957	A	A	T
chr10	16859660	T	T	C
chr10	16859936	A	A	C
chr10	16860410	G	G	A
chr10	16861095	T	T	C
chr10	16861666	C	C	G
chr10	16861746	T	T	C
chr10	16862097	T	T	C
chr10	16863147	A	A	G
chr10	16863646	A	A	T
chr10	16863889	A	A	G
chr10	16864150	G	G	C
chr10	16867125	A	A	G
chr10	16871213	A	A	G
chr10	16871560	A	A	G
chr10	16872012	T	T	A
chr10	16872477	A	A	C
chr10	16872725	A	A	G
chr10	16873185	A	A	G
chr10	16873401	T	T	A
chr10	16874247	A	A	C
chr10	16875695	T	T	A
chr10	16876062	A	A	G
chr10	16876224	G	G	C
chr10	16876887	T	T	C
chr10	16877297	T	T	G
chr10	16878935	A	G	A
chr10	16879110	C	C	G
chr10	16881453	A	A	G
chr10	16881461	T	T	C
chr10	16881475	A	A	G
chr10	16881645	G	G	T
chr10	16881652	G	G	C
chr10	16882494	A	A	C
chr10	16883027	C	C	A
chr10	16883461	A	A	C
chr10	16883753	C	C	T
chr10	16885826	T	T	A
chr10	16887987	A	A	C
chr10	16888028	A	A	G
chr10	16888304	T	T	G
chr10	16888523	G	G	A
chr10	16889927	C	C	G
chr10	16890283	T	T	A
chr10	16890452	T	T	C
chr10	16891455	A	A	G
chr10	16892572	A	A	G
chr10	16893571	A	A	G
chr10	16893809	T	T	C
chr10	16894530	G	G	A
chr10	16894565	T	T	C
chr10	16896273	C	C	G
chr10	16896473	C	C	G
chr10	16896585	T	T	C
chr10	16896994	C	C	G
chr10	16898053	C	C	T
chr10	16899210	A	A	G
chr10	16899675	A	A	G
chr10	16899787	A	A	T
chr10	16902081	C	C	A
chr10	16902744	G	G	T
chr10	16904103	A	A	G
chr10	16904252	A	A	G
chr10	16906336	A	A	G
chr10	16906423	T	T	C
chr10	16907004	A	A	G
chr10	16907917	G	G	T
chr10	16908328	C	C	T
chr10	16909081	T	T	G
chr10	16910479	A	A	T
chr10	16911468	A	A	C
chr10	16911728	T	T	G
chr10	16912299	T	T	G
chr10	16913690	C	C	A
chr10	16914723	G	G	T
chr10	16915268	T	A	T
chr10	16916915	T	T	G
chr10	16917011	T	T	A
chr10	16917867	T	T	C
chr10	16918688	A	A	T
chr10	16919050	A	A	T
chr10	16919398	A	A	T
chr10	16919462	C	C	G
chr10	16919635	A	A	G
chr10	16919659	A	A	G
chr10	16920181	T	T	G
chr10	16921258	T	T	C
chr10	16924101	T	T	A
chr10	16924672	A	A	G
chr10	16925029	A	A	C
chr10	16926456	A	A	T
chr10	16926566	T	T	C
chr10	16926808	A	A	C
chr10	16927562	A	A	T
chr10	16928034	T	T	C
chr10	16929114	A	A	G
chr10	16929887	T	T	G
chr10	16930457	T	T	G
chr10	16931940	C	C	G
chr10	16933008	T	C	T
chr10	16933037	C	C	A
chr10	16934038	T	T	C
chr10	16934199	T	T	C
chr10	16935869	G	G	C
chr10	16937729	G	G	T
chr10	16939100	A	A	G
chr10	16939282	A	A	G
chr10	16940474	T	T	G
chr10	16940505	T	T	C
chr10	16940852	T	T	C
chr10	16941860	T	T	C
chr10	16941905	T	T	C
chr10	16942142	T	T	C
chr10	16942210	T	T	G
chr10	16942603	T	T	C
chr10	16943594	C	C	T
chr10	16944372	A	A	G
chr10	16948513	A	A	G
chr10	16948709	T	T	G
chr10	16948868	T	T	G
chr10	16949347	G	G	A
chr10	16950261	T	T	C
chr10	16951332	T	T	C
chr10	16952302	T	T	A
chr10	16953728	T	T	C
chr10	16954026	C	C	A
chr10	16954459	A	A	G
chr10	16954920	T	T	C
chr10	16955275	T	T	C
chr10	16956360	C	C	T
chr10	16956603	T	T	C
chr10	16957065	C	C	A
chr10	16957094	A	A	G
chr10	16957485	T	T	G
chr10	16959998	A	A	G
chr10	16961030	T	T	C
chr10	16961315	G	G	T
chr10	16961423	A	A	G
chr10	16961565	G	G	C
chr10	16962017	G	G	T
chr10	16962863	G	G	T
chr10	16963225	G	G	A
chr10	16963270	T	T	G
chr10	16965627	A	A	G
chr10	16966433	T	T	C
chr10	16966811	A	A	G
chr10	16967548	A	A	G
chr10	16967620	A	A	G
chr10	16967631	A	A	G
chr10	16967885	A	A	G
chr10	16967969	T	T	G
chr10	16968711	A	A	C
chr10	16968841	A	A	G
chr10	16969036	T	T	C
chr10	16969054	A	A	T
chr10	16969245	A	A	T
chr10	16969810	T	T	G
chr10	16969929	A	A	C
chr10	16970553	A	A	T
chr10	16970640	C	C	T
chr10	16982063	A	A	T
chr10	16982118	G	G	A
chr10	16982960	A	A	T
chr10	16986293	C	C	A
chr10	16989118	G	G	A
chr10	16990486	T	T	G
chr10	16991739	C	C	A
chr10	16991869	T	T	A
chr10	16992401	T	T	A
chr10	16993769	T	T	G
chr10	16993816	A	A	T
chr10	16994510	G	G	T
chr10	16996847	T	T	G
chr10	16997666	T	T	C
chr10	16997710	G	C	G
chr10	16999462	A	A	C
chr10	16999804	A	A	G
chr10	17002140	T	T	C
chr10	17002495	T	T	C
chr10	17002815	A	A	G
chr10	17003047	T	T	C
chr10	17003929	T	T	C
chr10	17006936	T	T	C
chr10	17007627	G	G	A
chr10	17008071	G	G	A
chr10	17008371	C	C	A
chr10	17008455	C	C	A
chr10	17012898	G	G	A
chr10	17013333	T	T	C
chr10	17013813	G	G	A
chr10	17013868	C	C	T
chr10	17014753	A	A	G
chr10	17014809	A	A	G
chr10	17014934	T	T	G
chr10	17015829	A	A	G
chr10	17021761	C	C	G
chr10	17024636	T	T	C
chr10	17024890	T	T	C
chr10	17024895	T	T	C
chr10	17025269	G	G	A
chr10	17025308	C	C	G
chr10	17025358	A	A	G
chr10	17025504	A	A	T
chr10	17025678	G	T	G
chr10	17025954	T	T	C
chr10	17026231	T	T	G
chr10	17027023	T	T	C
chr10	17027454	T	T	C
chr10	17028198	A	A	C
chr10	17028432	A	A	G
chr10	17032017	T	T	A
chr10	17033590	T	T	G
chr10	17036011	A	A	G
chr10	17037357	A	A	T
chr10	17038131	C	C	T
chr10	17038856	G	G	C
chr10	17040409	A	A	G
chr10	17040424	A	A	G
chr10	17041528	A	A	G
chr10	17043548	A	A	C
chr10	17043614	T	T	G
chr10	17046226	A	A	C
chr10	17046735	T	T	C
chr10	17046902	A	A	C
chr10	17047145	T	T	C
chr10	17047159	T	T	C
chr10	17048036	A	A	G
chr10	17048100	T	T	C
chr10	17048166	A	A	T
chr10	17048350	T	T	C
chr10	17048379	T	T	C
chr10	17048408	A	A	G
chr10	17048774	G	G	C
chr10	17048800	T	T	A
chr10	17049222	G	G	T
chr10	17050706	A	A	T
chr10	17051914	T	T	C
chr10	17051964	A	A	C
chr10	17052048	T	T	C
chr10	17052061	A	A	G
chr10	17052297	T	T	C
chr10	17052339	A	A	G
chr10	17052390	A	A	C
chr10	17053600	T	T	C
chr10	17054477	A	A	G
chr10	17054531	C	C	T
chr10	17054853	A	A	G
chr10	17055264	T	T	G
chr10	17055404	T	T	C
chr10	17055424	T	T	C
chr10	17055481	T	T	C
chr10	17055488	T	T	A
chr10	17055955	T	T	C
chr10	17055977	A	A	G
chr10	17056634	T	T	C
chr10	17056821	C	C	G
chr10	17057093	A	A	G
chr10	17057775	A	A	G
chr10	17058694	A	A	G
chr10	17062252	G	G	C
chr10	17063275	A	A	C
chr10	17063369	A	A	C
chr10	17063821	A	A	C
chr10	17064275	T	T	C
chr10	17064993	A	A	T
chr10	17065800	A	A	C
chr10	17065853	T	T	G
chr10	17070499	T	T	C
chr10	17071723	A	A	G
chr10	17072382	T	T	C
chr10	17073821	T	T	C
chr10	17074111	A	A	G
chr10	17074181	A	A	C
chr10	17074444	C	C	A
chr10	17074838	T	T	C
chr10	17075363	T	T	C
chr10	17076940	A	A	C
chr10	17077142	T	T	C
chr10	17077482	T	T	C
chr10	17078768	T	T	C
chr10	17078974	A	A	G
chr10	17079531	A	A	G
chr10	17079996	A	A	G
chr10	17080615	A	A	G
chr10	17082775	A	A	G
chr10	17083689	G	G	A
chr10	17086414	C	C	T
chr10	17087675	C	C	T
chr10	17088783	C	C	T
chr10	17089923	G	G	A
chr10	17090795	G	G	C
chr10	17091146	G	G	C
chr10	17092572	C	C	A
chr10	17095359	G	G	A
chr10	17097032	G	G	A
chr10	17097454	G	G	A
chr10	17105515	A	A	C
chr10	17120905	G	G	C
chr10	17121910	G	G	C
chr10	17122957	G	G	A
chr10	17123101	A	A	G
chr10	17123276	A	A	T
chr10	17123513	T	T	C
chr10	17133003	C	C	G
chr10	17133039	A	A	G
chr10	17133525	T	T	C
chr10	17137431	A	A	G
chr10	17138225	C	T	C
chr10	17139097	G	G	T
chr10	17139429	A	A	G
chr10	17139798	G	G	C
chr10	17141050	T	T	C
chr10	17141216	T	T	G
chr10	17141588	C	T	C
chr10	17141597	T	T	C
chr10	17141887	A	A	G
chr10	17142083	A	A	G
chr10	17143438	C	C	T
chr10	17143819	T	T	C
chr10	17143845	T	T	G
chr10	17143852	G	G	T
chr10	17143873	C	C	A
chr10	17144304	T	T	G
chr10	17146145	A	A	T
chr10	17147922	A	A	G
chr10	17150700	G	G	A
chr10	17154737	C	C	G
chr10	17155090	G	G	T
chr10	17155191	G	G	A
chr10	17155419	T	T	C
chr10	17155455	T	T	C
chr10	17155742	A	A	G
chr10	17156009	G	G	C
chr10	17156171	C	C	T
chr10	17156178	A	A	C
chr10	17157430	T	T	C
chr10	17157541	T	T	C
chr10	17157691	A	A	G
chr10	17158045	T	T	C
chr10	17158785	T	T	G
chr10	17159629	C	C	G
chr10	17160502	A	A	T
chr10	17163072	G	G	T
chr10	17163098	G	G	A
chr10	17163620	T	T	C
chr10	17165019	T	T	C
chr10	17165031	A	A	G
chr10	17165180	G	G	A
chr10	17165192	A	A	G
chr10	17165391	G	G	T
chr10	17166044	G	G	A
chr10	17166254	A	A	G
chr10	17166868	A	A	T
chr10	17168135	A	A	T
chr10	17168844	G	G	A
chr10	17169532	A	A	G
chr10	17170082	A	A	C
chr10	17172048	T	T	C
chr10	17172164	T	T	G
chr10	17173060	T	T	G
chr10	17173988	A	A	G
chr10	17174051	T	T	C
chr10	17174203	T	T	C
chr10	17176370	G	G	C
chr10	17176382	A	A	G
chr10	17176587	G	G	T
chr10	17176655	T	T	C
chr10	17177398	T	T	C
chr10	17178612	A	A	T
chr10	17179762	C	C	T
chr10	17179794	A	A	C
chr10	17180252	A	A	C
chr10	17181174	T	T	G
chr10	17182050	C	C	G
chr10	17182461	T	T	C
chr10	17183072	G	G	T
chr10	17183524	T	T	G
chr10	17183601	A	A	G
chr10	17183790	C	C	A
chr10	17184011	T	T	C
chr10	17185213	C	C	A
chr10	17185888	A	A	G
chr10	17187099	T	T	A
chr10	17191474	T	T	G
chr10	17192199	A	A	G
chr10	17192841	T	T	G
chr10	17193674	C	C	A
chr10	17194957	G	G	A
chr10	17195384	A	A	G
chr10	17195905	A	A	C
chr10	17196912	G	G	A
chr10	17198818	A	A	G
chr10	17201262	A	A	G
chr10	17201316	T	T	C
chr10	17202525	A	A	G
chr10	17202815	C	C	A
chr10	17203245	A	A	T
chr10	17203866	A	A	G
chr10	17204622	G	G	C
chr10	17205293	T	T	G
chr10	17205305	G	G	C
chr10	17206040	T	T	C
chr10	17206639	C	C	A
chr10	17207402	G	G	A
chr10	17207684	A	A	G
chr10	17207905	C	C	T
chr10	17207910	A	A	G
chr10	17207942	T	T	C
chr10	17208857	C	C	T
chr10	17208989	A	A	G
chr10	17209835	A	A	G
chr10	17210148	T	T	C
chr10	17210177	A	A	C
chr10	17211004	T	T	C
chr10	17211747	T	T	C
chr10	17212186	A	A	C
chr10	17212222	A	A	T
chr10	17212362	C	C	G
chr10	17212609	T	T	C
chr10	17213979	A	A	G
chr10	17214037	T	T	C
chr10	17214556	T	T	G
chr10	17215306	C	C	T
chr10	17215730	A	A	T
chr10	17216444	A	A	C
chr10	17216813	T	T	C
chr10	17217346	A	A	C
chr10	17217447	A	A	C
chr10	17218414	A	A	G
chr10	17218880	T	T	C
chr10	17220732	G	G	T
chr10	17221387	C	C	T
chr10	17222411	G	G	A
chr10	17223105	A	A	G
chr10	17223685	T	T	G
chr10	17224572	A	A	G
chr10	17226430	T	T	C
chr10	17228573	C	C	G
chr10	17229066	C	C	T
chr10	17230335	T	T	C
chr10	17230608	T	T	A
chr10	17231167	C	C	T
chr10	17231691	G	G	A
chr10	17232660	C	C	T
chr10	17232686	T	T	C
chr10	17233184	A	A	C
chr10	17233630	T	T	A
chr10	17233662	A	A	G
chr10	17234865	C	C	T
chr10	17235213	T	T	C
chr10	17235393	T	T	C
chr10	17236473	G	G	T
chr10	17236626	A	A	G
chr10	17236739	T	T	C
chr10	17237700	T	T	C
chr10	17239220	T	T	C
chr10	17239478	T	T	C
chr10	17239566	A	A	G
chr10	17240381	C	C	T
chr10	17241279	A	A	C
chr10	17242258	A	A	T
chr10	17242273	G	G	C
chr10	17242602	T	T	G
chr10	17242650	A	A	G
chr10	17242688	A	A	G
chr10	17243172	C	C	T
chr10	17243625	C	C	T
chr10	17244137	T	T	C
chr10	17244921	T	T	C
chr10	17246279	A	A	G
chr10	17246838	T	T	G
chr10	17247102	G	C	G
chr10	17247316	A	A	G
chr10	17247697	T	T	C
chr10	17248356	C	C	G
chr10	17249271	T	T	A
chr10	17249620	T	T	C
chr10	17249866	T	T	A
chr10	17250104	T	T	G
chr10	17251699	T	T	G
chr10	17252544	A	A	G
chr10	17253025	T	T	C
chr10	17253457	G	G	C
chr10	17254635	T	T	C
chr10	17255571	C	C	G
chr10	17256234	T	T	G
chr10	17256623	T	T	C
chr10	17257035	A	A	G
chr10	17260002	T	T	C
chr10	17260663	T	T	C
chr10	17260953	A	A	C
chr10	17261881	T	T	G
chr10	17264195	A	A	G
chr10	17267492	C	C	A
chr10	17269055	A	A	G
chr10	17269590	A	A	G
chr10	17270447	A	A	C
chr10	17271661	A	A	G
chr10	17271881	G	G	A
chr10	17272196	G	G	T
chr10	17274718	T	T	C
chr10	17275239	G	G	A
chr10	17275884	A	A	G
chr10	17276086	A	A	G
chr10	17276676	A	A	G
chr10	17278316	A	A	G
chr10	17278543	A	A	C
chr10	17278765	T	T	C
chr10	17278965	T	T	A
chr10	17278998	G	G	C
chr10	17279028	A	A	T
chr10	17280578	T	T	A
chr10	17281147	G	G	A
chr10	17281292	G	G	A
chr10	17281428	T	T	C
chr10	17282038	G	G	A
chr10	17282525	C	C	G
chr10	17285614	G	G	T
chr10	17287433	T	T	G
chr10	17287719	A	A	G
chr10	17289151	G	G	A
chr10	17289936	A	A	C
chr10	17290314	G	G	A
chr10	17290549	T	T	C
chr10	17290680	A	A	C
chr10	17290814	C	C	A
chr10	17290825	G	G	A
chr10	17292605	T	T	C
chr10	17292868	C	C	G
chr10	17293217	A	A	G
chr10	17293274	T	T	C
chr10	17293356	T	T	C
chr10	17293528	G	G	C
chr10	17293685	G	G	C
chr10	17294342	A	C	A
chr10	17294554	A	A	C
chr10	17294817	T	T	C
chr10	17297574	G	G	A
chr10	17299732	C	C	A
chr10	17300192	T	T	A
chr10	17300295	C	C	G
chr10	17300705	A	A	G
chr10	17300944	T	T	C
chr10	17301089	T	T	C
chr10	17301142	A	A	G
chr10	17301248	C	C	G
chr10	17301295	A	A	G
chr10	17303583	C	C	T
chr10	17304304	T	T	A
chr10	17304966	T	T	A
chr10	17306405	T	T	C
chr10	17306432	A	A	T
chr10	17307122	T	T	C
chr10	17307320	A	A	G
chr10	17307389	A	A	T
chr10	17307466	A	A	G
chr10	17307502	A	A	G
chr10	17307725	T	T	C
chr10	17307922	T	T	C
chr10	17309306	T	T	A
chr10	17310212	C	C	T
chr10	17311447	G	G	C
chr10	17311506	A	A	G
chr10	17312135	G	G	A
chr10	17312313	A	A	C
chr10	17312590	T	T	G
chr10	17312837	C	C	T
chr10	17313343	A	A	G
chr10	17313481	A	A	G
chr10	17313934	C	C	A
chr10	17313946	T	T	G
chr10	17314105	T	T	A
chr10	17314846	C	C	G
chr10	17315122	A	A	G
chr10	17315891	A	A	G
chr10	17316224	G	G	T
chr10	17317270	T	T	G
chr10	17318736	A	A	G
chr10	17320803	T	T	G
chr10	17320830	A	A	G
chr10	17321302	T	T	C
chr10	17322374	A	A	C
chr10	17327785	T	T	G
chr10	17328109	G	G	A
chr10	17329076	T	T	C
chr10	17329577	T	T	A
chr10	17329585	G	G	A
chr10	17330141	C	C	G
chr10	17331254	T	T	C
chr10	17331548	T	T	A
chr10	17331810	T	T	C
chr10	17332458	A	A	G
chr10	17332551	A	A	C
chr10	17332757	C	C	G
chr10	17332858	A	A	T
chr10	17332926	C	C	T
chr10	17333175	G	G	A
chr10	17333413	A	A	C
chr10	17335227	C	C	G
chr10	17335236	T	T	G
chr10	17336368	T	T	A
chr10	17336658	G	G	C
chr10	17337486	G	G	T
chr10	17338704	A	A	C
chr10	17340754	A	A	T
chr10	17342036	T	T	A
chr10	17343350	G	G	C
chr10	17343502	G	T	G
chr10	17343853	A	A	T
chr10	17344264	C	C	T
chr10	17349088	T	T	C
chr10	17350290	T	T	C
chr10	17350815	T	T	C
chr10	17351654	A	A	G
chr10	17352043	T	T	G
chr10	17352367	G	G	T
chr10	17352581	T	T	C
chr10	17352821	C	C	T
chr10	17353261	T	T	G
chr10	17353501	A	A	T
chr10	17353769	T	T	C
chr10	17354095	A	A	G
chr10	17354171	A	A	G
chr10	17354257	C	C	A
chr10	17355067	A	A	G
chr10	17355665	T	T	C
chr10	17356041	C	C	G
chr10	17360092	A	A	G
chr10	17361065	A	A	G
chr10	17361757	G	G	A
chr10	17362483	C	C	T
chr10	17362615	C	C	T
chr10	17363648	T	T	C
chr10	17364404	A	A	G
chr10	17364698	A	A	G
chr10	17364804	T	T	C
chr10	17366615	C	C	T
chr10	17367928	T	T	C
chr10	17369258	A	A	G
chr10	17370414	T	T	G
chr10	17370713	T	T	C
chr10	17370764	A	A	C
chr10	17372462	A	A	T
chr10	17372742	G	G	C
chr10	17372974	A	A	G
chr10	17373198	T	T	A
chr10	17374689	G	G	A
chr10	17374732	T	T	C
chr10	17375589	T	T	G
chr10	17379396	T	T	C
chr10	17379508	A	A	G
chr10	17379590	T	T	A
chr10	17381567	T	T	C
chr10	17381983	G	G	A
chr10	17382146	A	A	T
chr10	17383091	T	T	C
chr10	17384179	T	T	G
chr10	17385233	T	T	A
chr10	17385798	A	A	T
chr10	17385862	T	T	A
chr10	17386413	T	T	C
chr10	17386889	A	A	G
chr10	17386906	T	T	C
chr10	17387991	T	T	C
chr10	17388191	A	A	T
chr10	17388374	A	A	G
chr10	17388800	G	G	A
chr10	17389192	A	A	G
chr10	17390870	G	G	A
chr10	17390968	A	A	G
chr10	17398183	A	A	T
chr10	17398795	T	T	C
chr10	17398802	G	G	T
chr10	17401084	A	A	C
chr10	17404338	C	C	G
chr10	17404365	T	T	C
chr10	17405481	T	T	G
chr10	17405604	C	C	T
chr10	17408839	T	T	G
chr10	17410088	A	A	G
chr10	17411439	G	G	A
chr10	17411585	C	C	T
chr10	17411618	A	A	C
chr10	17412141	T	T	A
chr10	17413410	A	A	C
chr10	17413502	T	T	A
chr10	17418501	C	C	G
chr10	17418767	G	G	A
chr10	17419135	A	A	G
chr10	17419206	T	T	G
chr10	17419958	A	A	C
chr10	17420211	T	T	C
chr10	17420221	T	T	C
chr10	17420332	A	A	G
chr10	17421717	G	G	A
chr10	17422158	A	A	G
chr10	17422852	T	T	A
chr10	17423532	T	T	G
chr10	17427301	A	A	G
chr10	17428854	G	G	C
chr10	17429784	A	A	G
chr10	17430819	T	T	A
chr10	17430844	A	A	T
chr10	17431367	A	A	G
chr10	17431613	A	A	C
chr10	17434247	T	T	C
chr10	17434696	T	T	A
chr10	17434746	A	A	G
chr10	17434949	A	A	G
chr10	17435831	T	T	C
chr10	17438374	T	T	C
chr10	17440713	T	T	C
chr10	17441451	G	G	T
chr10	17442720	C	C	A
chr10	17445032	T	T	C
chr10	17445035	C	T	C
chr10	17445496	T	T	C
chr10	17446729	T	T	C
chr10	17447915	G	G	A
chr10	17449465	A	A	G
chr10	17449808	A	A	T
chr10	17450195	G	G	C
chr10	17450576	T	T	G
chr10	17451117	T	T	C
chr10	17452142	C	C	A
chr10	17452179	A	A	C
chr10	17452235	T	T	C
chr10	17452497	A	A	G
chr10	17454385	C	C	T
chr10	17454705	T	T	A
chr10	17455063	A	A	G
chr10	17455448	T	T	C
chr10	17455468	G	G	C
chr10	17456527	C	C	G
chr10	17456549	T	T	C
chr10	17457284	A	A	G
chr10	17458920	T	T	C
chr10	17460097	A	A	G
chr10	17460106	C	C	A
chr10	17461111	G	G	T
chr10	17461856	G	G	A
chr10	17461962	G	G	C
chr10	17462681	T	T	G
chr10	17462696	A	A	G
chr10	17465029	C	C	G
chr10	17466235	T	T	C
chr10	17466388	A	A	G
chr10	17466939	A	A	G
chr10	17467013	C	C	A
chr10	17468584	T	T	C
chr10	17468831	T	T	G
chr10	17468935	T	T	C
chr10	17468961	A	A	T
chr10	17469800	A	A	G
chr10	17469994	T	T	G
chr10	17470143	G	G	C
chr10	17470540	C	C	T
chr10	17470696	C	C	T
chr10	17471712	A	A	G
chr10	17471803	A	A	G
chr10	17472286	T	T	G
chr10	17473158	A	A	G
chr10	17473291	T	T	C
chr10	17474293	T	T	A
chr10	17474371	A	A	G
chr10	17474461	T	T	G
chr10	17475041	A	A	G
chr10	17475742	T	T	A
chr10	17475979	A	A	T
chr10	17475994	T	T	C
chr10	17476002	A	A	G
chr10	17476139	T	T	C
chr10	17476374	C	C	G
chr10	17476562	A	A	G
chr10	17477612	A	A	G
chr10	17477672	T	T	G
chr10	17477962	G	G	C
chr10	17479795	A	A	C
chr10	17482027	A	A	C
chr10	17483767	A	A	C
chr10	17484773	A	A	C
chr10	17485615	T	T	G
chr10	17485830	T	T	G
chr10	17486149	A	A	T
chr10	17486451	A	A	G
chr10	17488264	A	A	G
chr10	17489092	A	A	G
chr10	17491548	T	T	A
chr10	17491916	T	T	C
chr10	17492161	C	C	T
chr10	17493497	G	G	T
chr10	17498697	T	T	C
chr10	17498956	T	T	C
chr10	17499311	A	A	C
chr10	17499617	A	A	T
chr10	17511227	T	T	C
chr10	17515952	T	T	C
chr10	17517087	A	A	G
chr10	17517838	A	A	G
chr10	17517951	C	C	T
chr10	17526848	T	T	C
chr10	17530190	A	A	G
chr10	17530874	T	T	A
chr10	17531086	A	A	C
chr10	17531108	G	A	G
chr10	17531511	C	C	T
chr10	17531916	A	A	C
chr10	17532006	A	A	G
chr10	17532523	A	A	G
chr10	17534092	C	C	G
chr10	17534102	A	A	T
chr10	17535518	T	T	C
chr10	17536355	A	A	C
chr10	17536750	G	G	C
chr10	17537669	A	A	G
chr10	17539784	T	T	C
chr10	17539957	T	T	C
chr10	17542126	G	G	A
chr10	17542431	A	A	C
chr10	17542520	T	T	A
chr10	17544852	C	C	T
chr10	17545162	C	C	A
chr10	17545382	G	G	A
chr10	17546059	T	T	C
chr10	17549896	A	A	G
chr10	17556152	T	T	G
chr10	17556400	T	T	G
chr10	17567791	A	A	G
chr10	17570057	T	T	C
chr10	17585711	T	T	A
chr10	17589333	A	A	G
chr10	17595948	A	A	G
chr10	17598151	A	A	G
chr10	17598747	C	C	T
chr10	17600124	A	A	G
chr10	17602684	T	T	G
chr10	17603083	A	A	G
chr10	17604117	A	A	G
chr10	17606177	T	T	G
chr10	17607698	T	T	C
chr10	17608142	G	G	A
chr10	17611433	T	T	C
chr10	17613036	G	G	A
chr10	17616031	C	C	A
chr10	17616266	T	T	C
chr10	17618388	T	T	A
chr10	17621869	A	A	C
chr10	17624789	C	C	T
chr10	17624861	C	C	T
chr10	17625498	G	G	A
chr10	17626147	A	A	T
chr10	17627138	G	G	C
chr10	17633527	T	T	C
chr10	17645252	A	A	G
chr10	17645635	G	G	T
chr10	17647511	T	T	C
chr10	17647881	C	C	T
chr10	17648707	A	A	G
chr10	17649256	G	G	A
chr10	17650760	G	G	C
chr10	17651369	A	A	G
chr10	17652437	T	T	G
chr10	17654330	T	T	C
chr10	17654913	C	C	T
chr10	17655597	A	A	G
chr10	17656756	T	T	C
chr10	17658282	A	A	T
chr10	17658459	T	T	C
chr10	17660843	G	G	C
chr10	17661938	T	T	C
chr10	17664280	A	A	G
chr10	17668198	T	T	C
chr10	17668273	A	A	G
chr10	17668493	T	T	C
chr10	17669036	G	G	T
chr10	17669384	G	G	A
chr10	17669778	C	C	T
chr10	17669788	T	T	C
chr10	17671293	A	A	G
chr10	17671456	A	A	T
chr10	17672832	A	A	G
chr10	17673881	A	A	G
chr10	17675486	A	A	G
chr10	17675595	A	A	G
chr10	17676022	T	T	C
chr10	17676161	T	T	C
chr10	17676197	A	A	G
chr10	17676432	A	A	C
chr10	17678095	A	A	C
chr10	17680132	C	C	A
chr10	17680138	T	T	C
chr10	17680184	A	A	G
chr10	17680237	G	G	A
chr10	17680446	A	A	G
chr10	17680452	G	G	A
chr10	17680778	T	T	C
chr10	17680881	C	C	T
chr10	17680990	T	T	C
chr10	17681006	G	G	A
chr10	17684706	G	G	A
chr10	17684973	G	G	C
chr10	17685535	C	C	T
chr10	17685606	G	G	C
chr10	17689309	T	T	G
chr10	17689375	T	T	C
chr10	17691102	T	T	A
chr10	17691192	A	A	G
chr10	17693400	T	T	C
chr10	17694537	T	T	C
chr10	17694747	G	G	A
chr10	17695609	C	C	T
chr10	17695934	A	A	T
chr10	17696538	T	T	C
chr10	17696610	A	A	T
chr10	17696893	A	A	G
chr10	17697506	A	A	G
chr10	17699244	C	C	T
chr10	17699719	C	C	A
chr10	17699743	G	G	A
chr10	17699846	T	T	C
chr10	17700044	A	A	T
chr10	17701054	A	A	G
chr10	17702812	C	C	T
chr10	17702863	T	T	C
chr10	17702868	C	C	G
chr10	17702956	T	T	C
chr10	17702964	T	T	G
chr10	17703016	C	C	T
chr10	17703827	A	A	T
chr10	17703912	C	C	A
chr10	17704584	G	G	A
chr10	17706716	C	C	T
chr10	17706933	T	T	C
chr10	17707164	T	T	G
chr10	17707177	C	C	T
chr10	17707222	G	G	A
chr10	17707428	C	C	T
chr10	17707525	G	G	A
chr10	17707593	T	T	C
chr10	17707627	A	A	G
chr10	17707647	A	A	G
chr10	17707659	C	C	A
chr10	17707819	A	A	G
chr10	17707908	C	C	A
chr10	17707919	C	C	T
chr10	17708117	T	T	G
chr10	17708159	A	A	G
chr10	17708165	A	A	C
chr10	17708297	T	T	C
chr10	17708332	G	G	A
chr10	17708901	G	G	A
chr10	17708969	T	T	C
chr10	17709582	G	G	C
chr10	17709612	A	A	C
chr10	17709617	T	T	G
chr10	17709674	G	G	A
chr10	17710196	T	T	C
chr10	17710742	T	T	G
chr10	17710885	T	T	C
chr10	17710894	G	G	A
chr10	17711005	A	A	G
chr10	17711168	C	C	T
chr10	17712155	T	T	G
chr10	17712261	A	A	T
chr10	17712290	G	G	A
chr10	17712328	T	T	C
chr10	17712608	A	A	G
chr10	17714254	T	T	G
chr10	17714905	T	T	C
chr10	17715206	A	A	C
chr10	17715262	C	C	T
chr10	17715494	C	C	T
chr10	17715698	A	A	G
chr10	17715825	T	T	C
chr10	17715843	G	G	A
chr10	17716134	T	T	C
chr10	17716544	T	T	G
chr10	17716757	G	G	A
chr10	17717456	C	C	T
chr10	17717530	A	A	G
chr10	17718087	C	C	T
chr10	17718364	A	A	G
chr10	17718653	A	A	T
chr10	17718950	C	C	A
chr10	17719076	A	A	G
chr10	17719175	T	T	C
chr10	17719397	A	A	C
chr10	17720201	T	T	C
chr10	17720385	G	G	A
chr10	17720980	T	T	C
chr10	17721060	T	T	C
chr10	17721074	T	T	A
chr10	17721418	A	A	G
chr10	17721498	G	G	A
chr10	17721525	C	C	G
chr10	17721779	A	A	T
chr10	17721793	C	C	T
chr10	17722008	T	T	G
chr10	17722070	A	A	T
chr10	17722472	A	A	G
chr10	17724339	T	T	C
chr10	17724403	G	G	A
chr10	17724547	A	A	C
chr10	17724618	A	A	C
chr10	17724709	C	C	T
chr10	17724949	G	G	A
chr10	17725288	A	A	G
chr10	17725642	T	T	C
chr10	17725725	G	G	A
chr10	17726687	T	T	C
chr10	17726767	A	A	C
chr10	17726819	A	A	G
chr10	17726957	T	T	C
chr10	17727186	T	T	C
chr10	17727227	T	T	C
chr10	17727552	T	T	C
chr10	17727655	T	T	C
chr10	17727837	T	T	C
chr10	17727994	T	T	C
chr10	17728386	T	T	C
chr10	17728459	T	T	C
chr10	17728595	A	A	T
chr10	17728716	C	C	A
chr10	17729623	G	G	A
chr10	17729746	C	C	T
chr10	17729898	T	T	C
chr10	17729964	G	G	T
chr10	17729978	G	G	A
chr10	17730341	A	A	G
chr10	17730445	G	G	A
chr10	17730585	T	T	C
chr10	17731140	T	T	A
chr10	17731197	G	G	A
chr10	17731214	G	G	A
chr10	17731246	A	A	C
chr10	17731279	A	A	G
chr10	17731551	A	A	G
chr10	17732027	C	C	G
chr10	17732165	A	A	G
chr10	17732589	G	G	A
chr10	17732919	A	A	G
chr10	17733144	G	G	T
chr10	17733225	C	C	A
chr10	17733571	C	C	T
chr10	17733960	A	A	T
chr10	17734121	G	G	A
chr10	17734189	G	G	A
chr10	17734269	C	C	T
chr10	17734274	G	G	A
chr10	17734281	T	T	C
chr10	17734495	C	C	T
chr10	17735045	A	A	G
chr10	17735151	G	G	C
chr10	17735195	A	A	T
chr10	17735451	A	A	T
chr10	17735462	G	G	A
chr10	17736724	T	T	C
chr10	17736867	A	A	G
chr10	17736901	G	G	T
chr10	17737030	C	C	T
chr10	17737035	T	T	C
chr10	17738456	C	C	T
chr10	17738684	T	T	C
chr10	17738944	T	T	C
chr10	17739043	G	G	C
chr10	17739238	A	A	G
chr10	17739288	G	G	C
chr10	17739319	A	A	C
chr10	17739470	A	A	G
chr10	17740180	C	C	T
chr10	17740284	A	A	G
chr10	17740323	T	T	C
chr10	17740453	C	C	T
chr10	17740541	T	T	A
chr10	17740769	C	C	T
chr10	17740866	G	G	C
chr10	17741196	A	A	G
chr10	17741388	T	T	C
chr10	17741480	A	A	G
chr10	17741507	A	A	G
chr10	17741761	T	T	C
chr10	17742265	A	A	G
chr10	17742408	T	T	A
chr10	17742490	A	A	G
chr10	17742510	C	C	A
chr10	17742575	C	C	T
chr10	17742666	G	G	C
chr10	17742694	A	A	G
chr10	17742727	C	C	T
chr10	17742752	A	A	G
chr10	17743330	G	G	A
chr10	17743405	A	A	C
chr10	17743423	A	A	C
chr10	17743499	G	G	A
chr10	17743594	G	A	G
chr10	17743855	C	C	T
chr10	17744034	T	T	A
chr10	17744864	C	C	T
chr10	17745157	G	G	T
chr10	17745165	C	C	A
chr10	17745344	T	T	C
chr10	17745724	A	A	C
chr10	17745901	A	A	G
chr10	17754053	A	A	C
chr10	17754397	G	G	A
chr10	17754812	C	C	T
chr10	17756667	T	T	A
chr10	17759873	C	C	T
chr10	17762730	A	A	G
chr10	17762825	T	T	C
chr10	17778182	A	A	C
chr10	17781193	T	T	C
chr10	17781479	T	T	C
chr10	17781490	A	A	G
chr10	17781506	T	T	C
chr10	17781965	G	G	A
chr10	17782603	A	A	G
chr10	17782678	G	G	A
chr10	17782728	T	T	A
chr10	17783029	A	A	G
chr10	17783137	T	T	A
chr10	17783224	G	G	A
chr10	17783234	C	C	T
chr10	17783513	A	A	C
chr10	17783577	A	A	T
chr10	17783962	A	A	G
chr10	17784163	A	A	G
chr10	17784537	T	T	C
chr10	17784783	G	G	A
chr10	17785159	A	A	G
chr10	17785766	T	T	C
chr10	17785868	T	T	C
chr10	17787116	C	C	T
chr10	17787173	T	T	C
chr10	17788345	A	A	C
chr10	17788376	C	C	G
chr10	17788858	A	A	G
chr10	17789320	G	G	A
chr10	17790052	A	A	G
chr10	17790445	T	T	C
chr10	17790508	A	A	G
chr10	17791613	A	A	G
chr10	17791834	C	C	A
chr10	17792451	A	A	G
chr10	17792860	T	T	G
chr10	17792885	C	C	G
chr10	17792933	C	C	T
chr10	17793237	C	C	A
chr10	17793655	T	T	C
chr10	17794997	A	A	T
chr10	17795949	C	C	T
chr10	17796214	A	A	C
chr10	17796484	T	T	G
chr10	17802572	C	C	A
chr10	17803045	C	C	T
chr10	17805913	G	G	A
chr10	17806058	A	A	G
chr10	17806063	T	T	C
chr10	17806114	A	A	C
chr10	17806872	C	C	T
chr10	17807285	A	A	G
chr10	17807396	T	T	A
chr10	17811600	G	G	A
chr10	17812565	C	C	T
chr10	17813290	T	T	A
chr10	17819768	C	C	T
chr10	17819814	A	A	G
chr10	17820771	A	A	C
chr10	17821067	A	A	G
chr10	17821445	A	A	G
chr10	17821638	A	A	G
chr10	17821944	G	G	A
chr10	17821954	C	C	T
chr10	17827907	C	C	T
chr10	17829063	T	T	G
chr10	17829836	C	C	A
chr10	17829966	T	T	C
chr10	17830040	T	T	C
chr10	17830182	T	T	A
chr10	17831395	A	A	C
chr10	17832267	T	T	C
chr10	17832311	A	A	G
chr10	17832339	T	T	C
chr10	17832820	G	G	A
chr10	17832928	T	T	C
chr10	17833563	T	T	C
chr10	17833634	A	A	G
chr10	17833885	A	A	G
chr10	17834444	C	T	C
chr10	17835484	T	T	C
chr10	17836410	G	G	A
chr10	17836588	T	T	C
chr10	17836942	A	A	G
chr10	17837003	T	T	C
chr10	17837021	T	T	C
chr10	17837104	T	T	C
chr10	17837828	T	T	C
chr10	17837992	C	C	G
chr10	17838828	G	G	T
chr10	17839757	G	G	A
chr10	17839909	A	A	G
chr10	17839946	T	T	C
chr10	17846226	T	T	G
chr10	17846607	A	A	G
chr10	17846792	A	A	G
chr10	17847190	T	T	G
chr10	17847983	T	T	C
chr10	17848173	A	A	G
chr10	17848308	T	T	G
chr10	17849010	T	T	C
chr10	17850631	A	A	G
chr10	17851972	C	C	G
chr10	17853353	A	A	C
chr10	17856084	C	C	T
chr10	17857598	C	C	G
chr10	17860039	A	A	T
chr10	17861697	A	A	G
chr10	17861939	C	C	T
chr10	17861945	A	A	G
chr10	17862622	T	T	C
chr10	17863732	G	G	T
chr10	17864043	C	C	T
chr10	17864739	A	A	T
chr10	17866202	A	A	G
chr10	17866609	T	T	C
chr10	17868431	G	G	A
chr10	17869775	A	A	T
chr10	17871693	A	A	G
chr10	17877060	A	A	G
chr10	17878430	G	G	A
chr10	17878957	T	T	C
chr10	17879543	A	A	G
chr10	17879997	A	A	G
chr10	17884302	T	T	C
chr10	17884628	A	A	G
chr10	17884643	A	A	G
chr10	17884936	A	A	T
chr10	17884953	T	T	C
chr10	17885132	T	T	A
chr10	17885446	T	T	C
chr10	17885573	C	C	T
chr10	17885782	T	T	G
chr10	17886954	T	T	C
chr10	17887026	A	A	T
chr10	17887130	G	G	T
chr10	17887683	A	A	G
chr10	17888329	T	T	G
chr10	17889612	T	T	C
chr10	17889948	A	A	G
chr10	17890073	T	T	C
chr10	17890107	T	T	C
chr10	17890615	T	T	C
chr10	17890857	C	C	T
chr10	17893370	A	A	G
chr10	17893385	A	A	G
chr10	17893914	A	A	G
chr10	17896048	T	T	C
chr10	17899344	G	G	T
chr10	17899818	G	G	A
chr10	17899999	T	T	C
chr10	17900445	T	T	G
chr10	17900689	G	G	C
chr10	17900799	T	T	A
chr10	17901868	C	C	T
chr10	17903153	G	G	T
chr10	17903191	A	A	G
chr10	17903239	T	T	C
chr10	17903447	G	G	C
chr10	17905464	A	A	G
chr10	17906709	T	T	C
chr10	17907848	T	T	C
chr10	17907990	T	T	C
chr10	17908495	T	T	G
chr10	17908521	C	C	T
chr10	17909924	A	A	G
chr10	17910593	T	T	C
chr10	17911594	A	A	C
chr10	17911627	T	T	C
chr10	17912470	T	T	C
chr10	17912609	T	T	C
chr10	17913120	C	C	G
chr10	17913582	G	G	C
chr10	17915123	A	A	G
chr10	17915262	A	A	G
chr10	17915815	G	G	C
chr10	17915826	C	C	G
chr10	17916252	A	A	C
chr10	17917377	A	A	G
chr10	17917765	T	T	G
chr10	17917935	C	C	A
chr10	17918108	T	T	C
chr10	17918366	T	T	C
chr10	17918487	T	T	C
chr10	17918900	T	T	G
chr10	17921462	A	A	C
chr10	17921513	G	G	A
chr10	17922669	T	T	G
chr10	17923669	G	G	T
chr10	17924210	T	T	A
chr10	17924453	A	A	T
chr10	17926152	T	T	C
chr10	17927359	A	A	C
chr10	17927492	T	T	C
chr10	17927593	C	C	A
chr10	17927785	A	A	G
chr10	17927997	A	A	T
chr10	17928072	A	A	G
chr10	17929164	C	C	T
chr10	17931328	A	A	C
chr10	17932052	T	T	C
chr10	17932492	T	T	G
chr10	17933789	C	C	G
chr10	17933870	T	T	C
chr10	17933907	T	T	G
chr10	17934197	T	T	C
chr10	17934230	C	C	T
chr10	17934509	A	A	G
chr10	17934704	A	A	C
chr10	17934942	T	T	C
chr10	17934958	C	C	T
chr10	17934994	T	T	C
chr10	17936159	C	C	T
chr10	17937490	T	T	A
chr10	17939788	C	C	T
chr10	17939829	C	C	T
chr10	17940888	A	A	G
chr10	17942484	A	A	T
chr10	17942897	T	T	C
chr10	17942961	G	G	A
chr10	17943008	T	T	C
chr10	17943143	C	C	A
chr10	17943220	G	G	A
chr10	17943434	C	C	T
chr10	17943448	T	T	C
chr10	17943741	G	G	A
chr10	17943859	G	G	T
chr10	17943868	T	T	C
chr10	17944103	T	T	C
chr10	17944114	G	G	A
chr10	17944369	A	A	G
chr10	17944412	G	G	C
chr10	17944470	T	T	G
chr10	17944490	T	T	C
chr10	17944736	T	T	G
chr10	17946439	T	T	C
chr10	17946622	C	C	T
chr10	17946831	A	A	G
chr10	17947205	A	A	C
chr10	17947241	T	T	G
chr10	17947581	G	G	C
chr10	17948198	G	G	T
chr10	17948774	T	T	G
chr10	17949523	A	A	C
chr10	17949893	G	G	T
chr10	17950280	T	T	C
chr10	17950533	A	A	G
chr10	17950636	A	A	G
chr10	17950866	A	A	G
chr10	17950933	C	C	T
chr10	17952071	T	T	C
chr10	17952191	A	A	G
chr10	17952734	G	G	A
chr10	17952773	T	T	A
chr10	17952887	A	A	T
chr10	17953557	T	T	G
chr10	17953652	T	T	C
chr10	17953951	T	T	A
chr10	17954138	C	C	T
chr10	17954164	C	C	T
chr10	17954244	T	T	C
chr10	17955574	C	C	T
chr10	17955632	T	T	C
chr10	17956002	G	G	T
chr10	17957323	T	T	C
chr10	17958830	C	C	T
chr10	17958837	C	C	T
chr10	17958913	T	T	C
chr10	17958935	A	A	G
chr10	17959042	A	A	G
chr10	17959265	T	T	C
chr10	17959379	T	T	A
chr10	17959538	T	T	A
chr10	17959550	T	T	G
chr10	17959557	A	A	G
chr10	17960159	A	A	T
chr10	17960693	G	G	C
chr10	17961500	G	G	C
chr10	17961680	T	T	C
chr10	17961848	T	T	C
chr10	17962292	A	A	G
chr10	17962676	A	A	G
chr10	17962763	C	C	T
chr10	17963135	T	T	C
chr10	17963276	T	T	C
chr10	17966858	C	C	G
chr10	17967538	T	T	G
chr10	17970093	C	C	T
chr10	17971744	G	G	A
chr10	17971805	T	T	C
chr10	17972342	A	A	G
chr10	17974365	T	T	C
chr10	17974418	A	A	G
chr10	17974463	C	C	T
chr10	17975167	A	A	G
chr10	17975182	A	A	G
chr10	17975524	T	T	A
chr10	17975547	T	T	C
chr10	17975654	C	C	T
chr10	17975749	C	C	T
chr10	17975889	C	C	A
chr10	17976257	C	C	G
chr10	17976310	A	A	G
chr10	17976482	T	T	C
chr10	17977024	A	A	C
chr10	17977048	T	T	C
chr10	17977114	A	A	G
chr10	17977241	C	C	T
chr10	17977328	G	G	T
chr10	17977375	T	T	C
chr10	17977416	C	C	A
chr10	17977584	A	A	C
chr10	17977728	C	C	G
chr10	17977805	C	C	T
chr10	17977913	G	G	A
chr10	17978319	G	G	A
chr10	17978607	A	A	G
chr10	17978717	T	T	C
chr10	17979095	A	A	G
chr10	17979562	C	C	T
chr10	17979725	T	T	C
chr10	17980432	T	T	C
chr10	17980514	C	C	A
chr10	17980904	A	A	C
chr10	17982089	G	G	A
chr10	17982242	T	T	G
chr10	17983124	A	A	G
chr10	17983197	G	G	T
chr10	17983545	G	G	A
chr10	17984336	C	C	G
chr10	17984380	T	T	C
chr10	17985170	A	A	G
chr10	17985222	A	A	C
chr10	17985585	T	T	G
chr10	17985650	T	T	G
chr10	17987451	C	C	G
chr10	17987481	A	A	G
chr10	17987736	A	A	T
chr10	17988074	T	T	C
chr10	17988180	T	T	C
chr10	17991422	A	A	G
chr10	17994157	A	A	G
chr10	17996641	T	T	G
chr10	17996918	A	A	C
chr10	17997124	A	A	G
chr10	17997648	A	A	G
chr10	17997874	C	C	T
chr10	17998014	A	A	G
chr10	17998496	T	T	C
chr10	17998706	A	A	G
chr10	17998835	T	T	C
chr10	17999078	C	C	T
chr10	17999083	A	A	G
chr10	17999126	A	A	G
chr10	17999212	T	T	G
chr10	17999397	C	C	A
chr10	18001236	C	C	T
chr10	18002481	T	T	G
chr10	18002601	T	T	C
chr10	18002621	A	A	G
chr10	18002834	G	G	A
chr10	18004612	A	A	C
chr10	18005401	T	T	G
chr10	18005559	T	T	A
chr10	18006012	A	A	G
chr10	18006961	T	T	C
chr10	18009331	G	G	A
chr10	18010522	T	T	C
chr10	18011560	C	C	G
chr10	18011578	C	C	G
chr10	18016264	G	G	A
chr10	18016985	G	G	T
chr10	18016991	T	T	C
chr10	18017535	G	G	A
chr10	18019412	C	C	T
chr10	18020575	A	A	G
chr10	18020801	G	G	C
chr10	18021158	A	A	T
chr10	18021655	C	C	T
chr10	18021670	T	T	G
chr10	18021977	A	A	G
chr10	18022640	T	T	G
chr10	18026492	G	G	A
chr10	18028055	C	C	T
chr10	18028200	T	T	G
chr10	18028902	C	C	G
chr10	18028922	T	T	G
chr10	18028996	C	C	G
chr10	18029750	C	C	T
chr10	18030194	C	C	T
chr10	18032201	C	C	G
chr10	18032218	A	A	C
chr10	18033047	T	T	G
chr10	18034500	A	A	G
chr10	18034591	T	T	G
chr10	18035445	T	T	C
chr10	18035767	A	A	G
chr10	18036045	T	T	G
chr10	18036575	A	A	G
chr10	18037367	G	G	A
chr10	18039118	T	T	C
chr10	18039246	C	C	T
chr10	18039823	A	A	G
chr10	18039875	T	T	A
chr10	18040212	T	T	A
chr10	18040640	A	A	G
chr10	18040713	C	C	T
chr10	18041215	A	A	G
chr10	18041232	A	A	G
chr10	18041509	G	G	T
chr10	18041997	G	G	A
chr10	18042051	T	T	C
chr10	18042058	A	A	C
chr10	18042494	T	T	C
chr10	18042526	G	G	A
chr10	18043302	A	A	G
chr10	18043459	T	T	C
chr10	18043531	T	T	C
chr10	18043631	C	C	T
chr10	18044097	G	G	T
chr10	18044262	A	A	G
chr10	18044285	T	T	C
chr10	18044651	T	T	G
chr10	18044787	T	T	C
chr10	18044973	C	C	A
chr10	18045091	G	G	T
chr10	18045126	A	A	C
chr10	18045172	C	C	A
chr10	18045590	G	G	A
chr10	18045796	T	T	C
chr10	18046668	A	A	G
chr10	18046705	A	A	G
chr10	18046711	C	C	T
chr10	18046763	T	T	C
chr10	18046784	C	C	A
chr10	18047025	A	A	G
chr10	18047404	C	C	T
chr10	18047755	G	G	A
chr10	18049090	A	A	G
chr10	18049370	C	C	T
chr10	18049501	A	A	G
chr10	18049599	T	T	C
chr10	18049628	A	A	G
chr10	18049887	T	T	C
chr10	18049906	A	A	C
chr10	18051790	A	A	G
chr10	18052175	T	T	G
chr10	18054062	A	A	G
chr10	18054805	T	T	C
chr10	18055060	C	C	G
chr10	18055287	T	T	C
chr10	18055292	T	T	A
chr10	18055361	T	T	C
chr10	18056639	G	G	A
chr10	18056676	C	C	T
chr10	18057677	G	G	A
chr10	18058241	A	A	G
chr10	18058571	A	A	G
chr10	18060671	A	A	G
chr10	18063053	A	A	G
chr10	18069591	T	T	C
chr10	18070187	T	T	G
chr10	18070876	T	T	C
chr10	18071070	C	C	G
chr10	18072202	C	C	A
chr10	18073177	G	G	T
chr10	18073416	A	A	G
chr10	18074814	G	G	A
chr10	18075303	T	T	G
chr10	18075313	G	G	A
chr10	18076069	A	A	G
chr10	18076248	C	C	T
chr10	18078706	C	C	G
chr10	18080960	C	C	T
chr10	18081007	A	A	G
chr10	18081029	C	C	T
chr10	18081287	T	T	C
chr10	18081293	A	A	G
chr10	18081397	T	T	G
chr10	18081615	A	A	G
chr10	18081961	G	G	A
chr10	18083417	T	T	C
chr10	18085547	A	A	G
chr10	18085947	A	A	G
chr10	18086535	T	T	C
chr10	18087342	A	A	C
chr10	18087729	T	T	G
chr10	18087961	G	G	A
chr10	18088779	A	A	G
chr10	18089271	C	C	G
chr10	18092928	T	T	A
chr10	18093052	G	G	A
chr10	18093208	C	C	T
chr10	18093404	A	A	G
chr10	18094032	G	G	A
chr10	18094637	G	G	A
chr10	18095171	T	T	C
chr10	18095509	T	T	G
chr10	18095548	A	A	G
chr10	18097117	C	C	A
chr10	18097157	A	A	G
chr10	18097751	A	A	C
chr10	18098844	A	A	C
chr10	18099346	T	T	G
chr10	18099374	T	T	C
chr10	18100328	C	C	A
chr10	18100684	T	T	C
chr10	18100698	G	G	T
chr10	18100709	A	A	C
chr10	18102930	G	G	A
chr10	18103341	A	A	G
chr10	18104675	T	T	A
chr10	18109880	C	C	A
chr10	18112225	A	A	G
chr10	18112655	T	T	G
chr10	18114810	G	G	A
chr10	18124336	A	A	C
chr10	18125834	C	C	T
chr10	18128371	C	C	A
chr10	18131688	C	C	G
chr10	18134951	A	A	G
chr10	18136306	T	T	C
chr10	18137601	T	T	C
chr10	18144331	G	A	G
chr10	18144676	T	T	G
chr10	18145080	T	T	G
chr10	18146494	T	T	A
chr10	18149231	T	T	C
chr10	18151676	T	T	C
chr10	18151724	T	T	G
chr10	18153435	T	T	C
chr10	18207850	A	A	G
chr10	18207959	T	T	C
chr10	18208085	T	T	C
chr10	18208916	C	C	T
chr10	18209782	T	T	C
chr10	18210643	A	A	G
chr10	18212132	A	A	G
chr10	18215057	A	A	G
chr10	18216388	C	C	T
chr10	18219116	T	T	C
chr10	18225279	T	T	C
chr10	18228584	T	T	C
chr10	18231321	T	T	C
chr10	18231378	G	G	T
chr10	18234488	G	G	A
chr10	18238954	T	T	C
chr10	18290627	G	G	C
chr10	18291061	C	C	T
chr10	18291160	G	G	T
chr10	18292131	T	T	A
chr10	18292428	T	T	G
chr10	18292939	A	A	T
chr10	18293184	A	A	G
chr10	18293208	A	A	G
chr10	18293695	A	A	G
chr10	18293776	T	T	G
chr10	18294139	A	A	G
chr10	18296121	T	T	C
chr10	18296801	T	T	C
chr10	18296988	G	G	T
chr10	18297024	A	A	T
chr10	18298127	C	C	G
chr10	18298213	G	G	C
chr10	18298239	A	A	G
chr10	18300152	T	T	C
chr10	18300206	T	T	C
chr10	18300270	C	C	T
chr10	18300411	T	T	C
chr10	18301001	C	C	T
chr10	18301232	C	C	A
chr10	18301280	T	T	C
chr10	18301981	C	C	G
chr10	18302612	C	C	T
chr10	18303798	C	C	G
chr10	18304713	A	A	G
chr10	18305572	A	A	T
chr10	18305745	T	T	C
chr10	18305927	T	T	C
chr10	18305945	C	C	T
chr10	18305963	A	A	G
chr10	18305997	C	C	T
chr10	18306026	C	C	T
chr10	18306061	T	T	C
chr10	18306347	G	G	C
chr10	18306614	A	A	C
chr10	18306991	T	T	C
chr10	18307094	C	C	A
chr10	18307123	T	T	G
chr10	18307231	A	A	G
chr10	18308280	A	A	C
chr10	18308321	T	T	C
chr10	18308542	A	A	G
chr10	18308644	A	A	G
chr10	18308735	G	G	T
chr10	18308861	G	G	A
chr10	18309073	C	C	T
chr10	18309189	T	T	C
chr10	18309218	A	A	C
chr10	18309223	T	T	C
chr10	18309319	A	A	C
chr10	18309386	T	T	A
chr10	18309395	T	T	C
chr10	18309404	A	A	G
chr10	18309476	A	A	G
chr10	18309575	G	G	A
chr10	18309609	G	G	A
chr10	18309621	A	A	T
chr10	18309690	T	T	C
chr10	18310076	G	G	A
chr10	18310501	T	T	C
chr10	18310563	T	T	C
chr10	18311867	T	T	C
chr10	18312152	T	T	C
chr10	18312346	A	A	C
chr10	18312395	T	T	G
chr10	18313761	A	A	T
chr10	18315557	A	A	G
chr10	18315711	T	T	C
chr10	18315723	A	A	G
chr10	18315888	A	A	C
chr10	18315917	A	A	G
chr10	18315931	C	C	T
chr10	18316049	T	T	C
chr10	18316122	C	C	T
chr10	18316149	T	T	C
chr10	18316982	G	G	T
chr10	18317201	A	A	G
chr10	18317378	C	C	G
chr10	18317400	A	A	T
chr10	18318296	T	T	C
chr10	18318422	A	A	G
chr10	18318500	A	A	G
chr10	18318640	T	T	C
chr10	18318655	G	G	C
chr10	18318683	A	A	C
chr10	18318717	T	T	C
chr10	18319851	T	T	C
chr10	18320003	A	A	G
chr10	18320451	A	A	G
chr10	18320548	T	T	C
chr10	18320656	A	A	C
chr10	18320675	A	A	G
chr10	18321179	T	T	C
chr10	18321441	G	G	A
chr10	18321548	G	G	A
chr10	18322748	G	G	A
chr10	18323295	G	G	A
chr10	18323489	A	A	G
chr10	18323548	A	A	G
chr10	18323841	C	C	T
chr10	18324040	T	T	C
chr10	18325656	T	T	C
chr10	18326060	A	A	T
chr10	18326274	A	A	C
chr10	18326661	A	A	G
chr10	18327121	C	C	T
chr10	18327356	C	C	T
chr10	18327672	G	G	A
chr10	18327974	G	G	A
chr10	18329033	A	A	T
chr10	18329499	A	A	G
chr10	18330170	A	A	T
chr10	18330669	T	T	C
chr10	18330958	T	T	A
chr10	18338903	T	T	C
chr10	18339131	C	C	G
chr10	18339979	A	A	C
chr10	18340143	T	T	G
chr10	18340321	T	T	C
chr10	18340698	A	A	G
chr10	18341116	T	T	C
chr10	18341819	T	T	C
chr10	18343154	A	A	G
chr10	18343189	A	A	G
chr10	18344112	T	T	C
chr10	18344442	A	A	G
chr10	18344451	T	T	C
chr10	18344477	T	T	C
chr10	18344500	A	A	C
chr10	18345568	T	T	C
chr10	18346045	G	G	T
chr10	18350378	G	G	A
chr10	18352165	A	A	T
chr10	18352175	G	G	A
chr10	18352259	C	C	A
chr10	18352524	C	C	T
chr10	18352574	A	A	T
chr10	18353921	G	G	T
chr10	18354597	T	T	G
chr10	18356264	T	T	G
chr10	18356422	C	C	A
chr10	18357575	A	A	G
chr10	18359994	T	T	C
chr10	18360498	C	C	T
chr10	18360512	T	T	A
chr10	18363935	T	T	C
chr10	18363967	T	T	A
chr10	18363982	T	T	C
chr10	18364024	T	T	C
chr10	18364251	T	T	C
chr10	18364272	T	T	C
chr10	18364973	C	C	G
chr10	18366355	T	T	C
chr10	18366378	T	T	A
chr10	18366390	T	T	C
chr10	18366945	G	G	A
chr10	18366965	T	T	C
chr10	18367115	A	A	G
chr10	18368169	T	T	C
chr10	18368861	A	A	G
chr10	18369309	T	T	C
chr10	18369936	G	G	A
chr10	18370121	C	C	T
chr10	18370267	T	T	A
chr10	18370754	T	T	C
chr10	18370780	T	T	C
chr10	18370871	G	G	T
chr10	18371870	T	T	C
chr10	18372138	T	T	C
chr10	18372595	T	T	C
chr10	18372671	A	A	G
chr10	18373073	T	T	C
chr10	18373133	A	A	C
chr10	18373810	T	T	C
chr10	18373929	A	A	C
chr10	18373970	T	T	C
chr10	18374146	T	T	C
chr10	18374185	T	T	C
chr10	18374290	A	A	C
chr10	18374394	T	T	C
chr10	18374421	A	A	G
chr10	18374492	A	A	G
chr10	18374788	A	A	G
chr10	18375101	A	A	G
chr10	18375917	T	T	G
chr10	18376634	A	A	C
chr10	18376992	A	A	T
chr10	18377079	G	G	A
chr10	18377775	T	T	C
chr10	18377807	T	T	G
chr10	18378075	T	T	G
chr10	18378249	T	T	A
chr10	18378681	T	T	C
chr10	18378785	C	C	T
chr10	18379110	A	A	T
chr10	18379257	T	T	C
chr10	18379334	A	A	T
chr10	18379574	G	G	A
chr10	18379682	G	G	A
chr10	18379851	T	T	A
chr10	18380595	C	C	T
chr10	18381542	T	T	C
chr10	18382246	C	C	A
chr10	18382789	C	C	A
chr10	18382993	A	A	G
chr10	18383111	C	C	G
chr10	18383154	A	A	G
chr10	18383764	T	T	C
chr10	18384190	T	T	C
chr10	18384307	T	T	G
chr10	18384746	C	C	T
chr10	18384824	A	A	C
chr10	18384842	A	A	C
chr10	18384927	A	A	T
chr10	18385468	T	T	C
chr10	18385529	T	T	C
chr10	18385623	T	T	C
chr10	18385633	G	G	C
chr10	18385852	G	G	A
chr10	18386021	T	T	A
chr10	18386161	T	T	C
chr10	18386171	T	T	G
chr10	18386261	C	C	G
chr10	18386287	C	C	T
chr10	18386301	G	G	A
chr10	18386425	G	G	C
chr10	18386491	T	T	C
chr10	18386735	T	T	C
chr10	18386741	C	C	G
chr10	18386782	A	A	T
chr10	18386897	C	C	G
chr10	18387061	C	C	T
chr10	18387103	A	A	T
chr10	18387178	T	T	C
chr10	18387247	C	C	A
chr10	18387588	A	A	G
chr10	18387741	T	T	C
chr10	18387981	C	C	A
chr10	18388040	A	A	C
chr10	18388249	G	G	C
chr10	18388284	T	T	C
chr10	18388362	T	T	C
chr10	18388657	A	A	C
chr10	18388719	A	A	G
chr10	18388741	T	T	C
chr10	18388749	A	A	G
chr10	18388762	T	T	G
chr10	18388970	T	T	G
chr10	18389036	G	G	A
chr10	18389041	C	C	T
chr10	18389154	G	G	A
chr10	18389194	T	T	C
chr10	18389647	A	A	T
chr10	18390109	C	C	T
chr10	18390131	G	G	T
chr10	18390754	C	C	T
chr10	18391023	C	C	A
chr10	18391145	C	C	G
chr10	18392060	A	A	G
chr10	18392112	A	A	T
chr10	18392121	A	A	G
chr10	18392640	A	A	G
chr10	18392673	A	A	G
chr10	18393115	G	G	A
chr10	18393338	G	G	C
chr10	18393429	A	A	G
chr10	18393972	C	C	T
chr10	18394134	C	C	T
chr10	18394915	T	T	C
chr10	18394998	T	T	C
chr10	18395225	G	G	A
chr10	18395246	G	G	C
chr10	18395272	G	G	A
chr10	18395341	A	A	G
chr10	18395541	A	A	G
chr10	18395601	T	T	G
chr10	18396105	T	T	C
chr10	18396124	G	G	C
chr10	18396138	T	T	A
chr10	18396234	T	T	C
chr10	18396694	T	T	C
chr10	18398163	A	A	G
chr10	18400519	A	A	G
chr10	18400577	G	G	A
chr10	18400798	T	T	C
chr10	18401023	T	T	C
chr10	18401029	T	T	C
chr10	18401034	A	A	T
chr10	18401586	T	T	C
chr10	18401592	A	A	C
chr10	18401624	T	T	C
chr10	18401681	T	T	A
chr10	18401930	T	T	C
chr10	18402138	T	T	C
chr10	18402183	T	T	C
chr10	18402353	C	C	A
chr10	18402392	T	T	G
chr10	18402421	C	C	T
chr10	18402436	T	T	C
chr10	18402769	T	T	C
chr10	18402825	A	A	T
chr10	18403091	C	C	G
chr10	18403624	A	A	G
chr10	18403840	T	T	G
chr10	18404011	C	C	T
chr10	18405235	T	T	C
chr10	18405315	A	A	G
chr10	18405659	A	A	T
chr10	18405673	T	T	G
chr10	18407711	A	A	C
chr10	18407850	T	T	C
chr10	18408055	A	A	C
chr10	18408198	G	G	C
chr10	18408392	A	A	T
chr10	18408397	G	G	A
chr10	18408474	T	T	C
chr10	18409207	T	T	G
chr10	18409230	G	G	C
chr10	18409413	G	G	T
chr10	18409435	G	G	A
chr10	18409625	A	A	C
chr10	18409895	A	A	C
chr10	18410147	A	A	C
chr10	18410154	T	T	C
chr10	18410485	T	T	C
chr10	18410540	A	A	G
chr10	18410581	C	C	G
chr10	18410597	T	T	C
chr10	18410685	C	C	G
chr10	18410716	A	A	G
chr10	18410843	C	C	A
chr10	18411032	T	T	C
chr10	18411045	A	A	G
chr10	18411238	A	A	C
chr10	18411254	T	T	G
chr10	18411585	G	G	T
chr10	18411681	A	A	G
chr10	18411887	A	A	G
chr10	18412686	G	G	A
chr10	18412746	T	T	C
chr10	18412806	A	A	G
chr10	18412822	T	T	C
chr10	18413131	T	T	C
chr10	18413145	C	C	A
chr10	18413304	A	A	C
chr10	18413316	C	C	T
chr10	18413356	A	A	G
chr10	18413380	C	C	T
chr10	18413550	T	T	C
chr10	18413556	A	A	C
chr10	18413737	T	T	A
chr10	18414326	A	A	G
chr10	18415117	T	T	C
chr10	18415372	A	A	C
chr10	18415804	G	G	A
chr10	18416664	T	T	A
chr10	18416776	T	T	G
chr10	18417436	G	G	T
chr10	18417799	C	C	A
chr10	18417823	C	C	T
chr10	18417842	G	G	A
chr10	18417935	C	C	T
chr10	18417996	T	T	A
chr10	18418080	T	T	C
chr10	18418094	T	T	G
chr10	18418416	A	A	G
chr10	18418438	T	T	G
chr10	18418649	A	A	G
chr10	18418688	T	T	C
chr10	18418750	A	A	G
chr10	18418779	T	T	A
chr10	18419184	A	A	G
chr10	18419466	T	T	C
chr10	18419870	A	A	T
chr10	18421048	T	T	A
chr10	18421241	T	T	C
chr10	18421854	G	G	C
chr10	18422047	T	T	C
chr10	18422547	G	G	A
chr10	18422562	G	G	T
chr10	18422700	G	G	T
chr10	18422765	C	C	T
chr10	18422866	T	T	C
chr10	18423000	A	A	G
chr10	18423037	A	A	G
chr10	18423127	C	C	T
chr10	18423283	T	T	C
chr10	18423326	C	C	G
chr10	18423840	C	C	T
chr10	18424065	A	A	G
chr10	18424070	T	T	G
chr10	18424210	T	T	G
chr10	18424291	T	T	C
chr10	18424445	C	C	G
chr10	18424565	G	G	A
chr10	18424746	T	T	A
chr10	18424837	C	C	G
chr10	18424880	T	T	C
chr10	18424889	T	T	C
chr10	18425090	T	T	C
chr10	18425795	G	G	C
chr10	18426474	C	A	C
chr10	18426571	G	G	A
chr10	18426879	G	G	A
chr10	18426992	A	A	G
chr10	18427174	A	A	T
chr10	18427829	T	T	C
chr10	18428142	T	T	C
chr10	18428326	A	A	G
chr10	18428342	G	G	A
chr10	18428349	A	A	G
chr10	18428481	A	A	G
chr10	18429002	G	G	T
chr10	18429054	C	C	T
chr10	18429457	G	G	T
chr10	18429585	A	A	G
chr10	18429947	C	C	T
chr10	18430102	A	A	T
chr10	18430399	C	C	A
chr10	18430412	C	C	T
chr10	18430452	G	G	A
chr10	18430987	C	C	T
chr10	18431007	C	C	T
chr10	18431358	A	A	G
chr10	18431365	G	G	A
chr10	18431563	C	C	G
chr10	18431946	T	T	C
chr10	18432147	T	T	C
chr10	18432160	C	C	T
chr10	18432216	G	G	A
chr10	18432228	A	A	G
chr10	18432259	A	A	G
chr10	18432332	C	C	T
chr10	18432340	T	T	C
chr10	18432683	T	T	C
chr10	18432854	C	C	T
chr10	18433147	T	T	A
chr10	18433284	G	G	T
chr10	18434071	T	T	G
chr10	18434789	T	G	T
chr10	18435276	A	A	G
chr10	18436741	C	C	T
chr10	18437515	A	A	C
chr10	18438228	A	A	G
chr10	18438290	C	C	T
chr10	18438514	C	C	T
chr10	18438758	A	A	G
chr10	18438862	T	T	C
chr10	18439056	A	A	C
chr10	18440578	T	T	C
chr10	18440621	A	A	G
chr10	18440696	G	G	A
chr10	18440769	G	G	A
chr10	18441137	C	C	A
chr10	18441374	A	A	G
chr10	18441473	A	A	G
chr10	18441482	C	C	T
chr10	18441503	T	T	C
chr10	18442636	A	A	T
chr10	18443095	G	G	A
chr10	18443238	A	A	T
chr10	18443403	T	T	G
chr10	18443457	T	T	C
chr10	18443532	A	A	T
chr10	18443562	T	T	C
chr10	18443586	G	G	A
chr10	18443636	T	T	C
chr10	18443657	A	A	C
chr10	18443727	C	T	C
chr10	18443833	A	A	G
chr10	18444003	C	C	T
chr10	18444029	T	T	C
chr10	18444042	T	T	C
chr10	18444164	A	A	G
chr10	18444195	T	T	C
chr10	18444232	A	A	G
chr10	18444311	G	G	T
chr10	18444666	A	A	C
chr10	18444689	A	A	G
chr10	18444814	C	C	T
chr10	18445047	A	A	G
chr10	18445282	A	A	G
chr10	18445711	G	G	A
chr10	18445737	G	G	A
chr10	18445800	G	G	T
chr10	18446403	A	A	G
chr10	18446534	A	A	G
chr10	18446540	A	A	G
chr10	18447084	T	T	G
chr10	18448184	C	C	T
chr10	18448332	T	T	C
chr10	18448656	T	T	C
chr10	18448835	G	G	A
chr10	18449176	A	A	T
chr10	18449192	G	G	A
chr10	18450233	A	A	G
chr10	18450244	T	T	C
chr10	18451228	A	A	T
chr10	18451252	C	C	G
chr10	18451262	G	G	A
chr10	18451284	C	C	T
chr10	18451306	T	T	G
chr10	18455334	T	T	G
chr10	18455760	C	C	T
chr10	18456409	T	T	G
chr10	18456483	A	A	G
chr10	18456495	A	A	G
chr10	18456891	T	T	C
chr10	18457193	A	A	G
chr10	18457396	A	A	C
chr10	18457428	T	T	C
chr10	18457433	T	T	G
chr10	18457449	G	G	A
chr10	18457734	A	A	G
chr10	18458317	T	T	C
chr10	18459111	A	A	G
chr10	18459629	A	A	G
chr10	18459726	T	T	C
chr10	18459956	A	A	T
chr10	18461778	A	A	C
chr10	18461826	G	G	T
chr10	18464256	A	A	T
chr10	18466937	A	A	C
chr10	18466949	G	G	A
chr10	18469298	T	T	C
chr10	18469312	G	G	A
chr10	18469970	A	A	G
chr10	18470813	T	T	A
chr10	18471104	T	T	G
chr10	18471757	T	T	C
chr10	18472269	T	T	C
chr10	18472325	G	G	A
chr10	18472361	C	C	T
chr10	18472435	A	A	T
chr10	18472452	A	A	G
chr10	18473650	C	C	T
chr10	18473735	T	T	A
chr10	18473740	C	C	A
chr10	18474262	C	C	T
chr10	18474326	A	A	C
chr10	18474394	G	G	A
chr10	18474504	A	A	G
chr10	18474542	C	C	A
chr10	18474593	G	G	A
chr10	18474611	T	T	C
chr10	18474847	G	G	T
chr10	18475345	C	C	T
chr10	18475369	A	A	G
chr10	18476018	C	C	T
chr10	18476053	A	A	G
chr10	18476090	G	G	C
chr10	18476135	C	C	T
chr10	18476239	T	T	A
chr10	18476334	C	C	T
chr10	18476692	T	T	C
chr10	18477505	C	C	A
chr10	18477991	C	C	A
chr10	18478713	A	A	T
chr10	18478724	A	A	G
chr10	18478799	G	G	A
chr10	18478872	G	G	C
chr10	18478918	A	A	T
chr10	18478960	C	C	T
chr10	18479253	G	G	A
chr10	18479307	G	G	A
chr10	18479462	G	G	A
chr10	18479492	T	T	C
chr10	18479519	C	C	T
chr10	18479613	G	G	A
chr10	18479852	C	C	T
chr10	18480132	G	G	C
chr10	18481445	C	C	A
chr10	18483330	G	G	A
chr10	18483387	G	G	A
chr10	18483611	A	A	G
chr10	18484790	T	T	C
chr10	18485044	A	A	G
chr10	18485049	T	T	G
chr10	18485248	T	T	C
chr10	18485475	A	A	G
chr10	18485501	G	G	A
chr10	18485524	T	T	C
chr10	18485843	T	T	C
chr10	18485960	C	C	T
chr10	18486987	C	C	T
chr10	18487636	T	T	G
chr10	18487750	T	T	C
chr10	18488395	C	C	G
chr10	18488410	A	A	G
chr10	18488526	G	G	A
chr10	18502383	A	A	G
chr10	18502452	C	C	T
chr10	18505862	A	A	C
chr10	18505912	C	C	T
chr10	18505936	C	C	T
chr10	18505950	G	G	A
chr10	18506138	A	A	G
chr10	18506256	G	G	T
chr10	18507256	A	A	T
chr10	18507389	A	A	G
chr10	18508608	G	G	A
chr10	18509878	A	A	G
chr10	18509953	A	A	G
chr10	18513857	G	G	A
chr10	18515716	C	C	T
chr10	18515741	T	T	C
chr10	18515908	C	C	T
chr10	18516007	T	T	C
chr10	18527848	G	G	A
chr10	18527864	C	C	T
chr10	18528316	A	A	G
chr10	18528369	C	C	T
chr10	18528808	G	G	C
chr10	18531162	C	C	A
chr10	18531250	A	A	C
chr10	18532491	C	C	A
chr10	18533322	A	A	G
chr10	18533341	A	A	G
chr10	18533347	C	C	A
chr10	18533566	G	G	A
chr10	18534495	A	A	G
chr10	18534574	T	T	G
chr10	18534582	T	T	C
chr10	18534625	A	A	G
chr10	18535103	T	T	C
chr10	18535639	C	C	G
chr10	18535901	A	A	G
chr10	18535921	A	A	G
chr10	18535943	T	T	C
chr10	18535959	G	G	T
chr10	18536010	T	T	C
chr10	18536235	C	C	G
chr10	18537893	A	A	C
chr10	18537930	A	A	G
chr10	18538008	G	G	A
chr10	18538020	T	T	G
chr10	18538095	C	C	T
chr10	18538391	C	C	A
chr10	18538635	G	G	A
chr10	18538751	T	T	C
chr10	18538789	A	A	G
chr10	18538806	C	C	T
chr10	18539777	C	C	T
chr10	18541372	G	G	A
chr10	18542318	C	C	T
chr10	18542343	C	C	T
chr10	18542448	A	A	G
chr10	18542646	A	A	C
chr10	18542863	C	C	T
chr10	18542869	C	C	G
chr10	18543178	A	A	G
chr10	18543480	T	T	G
chr10	18543715	T	T	G
chr10	18544134	G	G	A
chr10	18545570	A	A	G
chr10	18545804	C	C	T
chr10	18546031	C	C	T
chr10	18546108	T	T	C
chr10	18546130	A	A	G
chr10	18546402	G	G	C
chr10	18546411	C	C	A
chr10	18547274	G	G	A
chr10	18547296	G	G	T
chr10	18547308	T	T	C
chr10	18547338	C	C	A
chr10	18547360	G	G	C
chr10	18547434	G	G	T
chr10	18547821	G	G	A
chr10	18547842	C	C	T
chr10	18547855	A	A	G
chr10	18547880	G	G	A
chr10	18547903	G	G	A
chr10	18551776	A	A	C
chr10	18551872	A	A	G
chr10	18552148	T	T	C
chr10	18552199	A	A	G
chr10	18553675	C	C	G
chr10	18553687	A	A	G
chr10	18553744	A	A	G
chr10	18553865	A	A	C
chr10	18559546	G	G	A
chr10	18559568	T	T	C
chr10	18559597	A	A	C
chr10	18559626	G	G	A
chr10	18559634	G	G	A
chr10	18559788	A	A	G
chr10	18560878	A	A	G
chr10	18561037	G	G	A
chr10	18561042	A	A	G
chr10	18561146	C	C	A
chr10	18561154	G	G	A
chr10	18561229	T	T	C
chr10	18561334	C	C	A
chr10	18561365	A	A	G
chr10	18561371	C	C	T
chr10	18561748	C	C	T
chr10	18561749	T	A	T
chr10	18561906	A	A	C
chr10	18566290	A	G	A
chr10	18570309	T	T	C
chr10	18570373	C	C	T
chr10	18570663	T	T	C
chr10	18570691	A	A	T
chr10	18570707	A	A	G
chr10	18570805	A	A	G
chr10	18571127	G	G	A
chr10	18571393	A	A	G
chr10	18571572	T	T	C
chr10	18572188	A	A	G
chr10	18572678	A	A	C
chr10	18572756	C	C	T
chr10	18572776	A	A	T
chr10	18572788	A	A	G
chr10	18573025	G	G	C
chr10	18573131	A	A	C
chr10	18573159	A	A	G
chr10	18573571	G	G	T
chr10	18574713	T	T	G
chr10	18574748	C	C	T
chr10	18574782	A	A	G
chr10	18575186	T	T	C
chr10	18575191	G	G	A
chr10	18575224	T	T	A
chr10	18575239	G	G	A
chr10	18575991	T	T	C
chr10	18576052	C	C	T
chr10	18576060	G	G	A
chr10	18576431	T	T	C
chr10	18577677	A	A	C
chr10	18578229	A	A	C
chr10	18578342	G	G	A
chr10	18578803	T	T	C
chr10	18584230	T	T	C
chr10	18584266	C	C	T
chr10	18584436	T	T	C
chr10	18590848	C	C	T
chr10	18590895	A	A	G
chr10	18591744	C	C	A
chr10	18592248	T	T	C
chr10	18592770	C	C	T
chr10	18593115	A	A	G
chr10	18593150	A	A	G
chr10	18593769	T	T	A
chr10	18594758	A	A	C
chr10	18594931	T	T	C
chr10	18594983	T	T	G
chr10	18595406	C	C	T
chr10	18595635	G	G	C
chr10	18595806	C	C	T
chr10	18595839	A	A	C
chr10	18596040	A	A	G
chr10	18596266	A	A	G
chr10	18596279	T	T	A
chr10	18596305	A	A	G
chr10	18597556	G	G	C
chr10	18597653	G	G	A
chr10	18598870	T	T	G
chr10	18599139	G	G	A
chr10	18599895	C	C	T
chr10	18600331	A	A	G
chr10	18600685	T	T	C
chr10	18602555	G	G	C
chr10	18602564	A	A	G
chr10	18602616	A	A	G
chr10	18602639	A	A	C
chr10	18602695	A	A	G
chr10	18603117	C	C	A
chr10	18603127	C	C	T
chr10	18603756	G	G	A
chr10	18603891	A	A	G
chr10	18603967	A	A	G
chr10	18605000	A	A	C
chr10	18606153	T	T	G
chr10	18607370	C	C	T
chr10	18609031	A	A	C
chr10	18609191	T	T	C
chr10	18609236	G	G	T
chr10	18610259	T	T	A
chr10	18611036	A	A	G
chr10	18611606	A	A	G
chr10	18620152	T	T	G
chr10	18620191	C	C	T
chr10	18620370	T	T	C
chr10	18620805	C	C	T
chr10	18621025	T	T	G
chr10	18621526	A	A	T
chr10	18621533	A	A	C
chr10	18622666	A	A	T
chr10	18622683	T	T	C
chr10	18623246	C	C	T
chr10	18623330	A	A	G
chr10	18623638	C	C	T
chr10	18623795	C	C	T
chr10	18624628	A	A	G
chr10	18624702	A	A	G
chr10	18624739	T	T	C
chr10	18625032	A	A	G
chr10	18625342	T	T	C
chr10	18625353	A	A	G
chr10	18625366	C	C	T
chr10	18625416	A	A	G
chr10	18625430	C	C	T
chr10	18626184	T	T	G
chr10	18627280	A	A	G
chr10	18627579	A	A	C
chr10	18628320	A	A	G
chr10	18628969	A	A	C
chr10	18629176	C	C	T
chr10	18629474	T	T	G
chr10	18630902	T	T	C
chr10	18631146	T	T	C
chr10	18631660	A	A	T
chr10	18632216	G	G	A
chr10	18632283	C	C	T
chr10	18633467	A	A	G
chr10	18633625	C	C	A
chr10	18634196	T	T	C
chr10	18634202	A	A	G
chr10	18634240	A	A	G
chr10	18634246	A	A	G
chr10	18634735	G	G	A
chr10	18635073	T	T	C
chr10	18635188	A	A	G
chr10	18635232	T	T	C
chr10	18635415	A	A	G
chr10	18635688	A	A	C
chr10	18635766	T	T	C
chr10	18635841	C	C	A
chr10	18636486	C	C	A
chr10	18636498	G	G	A
chr10	18636731	A	A	G
chr10	18636963	A	A	T
chr10	18636998	T	T	G
chr10	18637084	C	C	T
chr10	18637133	A	A	T
chr10	18637150	A	A	T
chr10	18637364	T	T	C
chr10	18637370	A	A	G
chr10	18637588	A	A	C
chr10	18637748	A	A	G
chr10	18637838	T	T	A
chr10	18638536	A	A	G
chr10	18638570	A	A	G
chr10	18639330	A	A	G
chr10	18639673	A	A	T
chr10	18639709	A	A	G
chr10	18639716	T	T	C
chr10	18639722	C	C	T
chr10	18640438	A	A	G
chr10	18640762	C	C	A
chr10	18640809	G	G	A
chr10	18641375	A	A	G
chr10	18642109	A	A	C
chr10	18643637	T	T	G
chr10	18644547	A	A	G
chr10	18644648	T	T	C
chr10	18644747	A	A	G
chr10	18645029	A	A	G
chr10	18645036	T	T	C
chr10	18645042	A	A	G
chr10	18645517	A	A	G
chr10	18646013	A	A	G
chr10	18646218	A	A	G
chr10	18646225	A	A	T
chr10	18646392	A	A	G
chr10	18646401	A	A	T
chr10	18646445	A	A	C
chr10	18648447	G	G	A
chr10	18648474	G	G	A
chr10	18648703	T	T	G
chr10	18650232	T	T	C
chr10	18650913	A	A	T
chr10	18651279	T	T	C
chr10	18651493	T	T	C
chr10	18651742	G	G	A
chr10	18652507	G	G	T
chr10	18653490	A	A	G
chr10	18653666	T	T	G
chr10	18655126	A	A	T
chr10	18655132	G	G	A
chr10	18656098	C	C	T
chr10	18656241	G	G	T
chr10	18656370	A	A	T
chr10	18656377	G	G	A
chr10	18656470	C	C	T
chr10	18656652	A	A	C
chr10	18656663	A	A	G
chr10	18657061	T	T	G
chr10	18658501	A	A	C
chr10	18659034	A	A	G
chr10	18659058	A	A	G
chr10	18659156	A	A	G
chr10	18659360	T	T	C
chr10	18659581	A	A	G
chr10	18662748	C	C	T
chr10	18662841	A	A	T
chr10	18663166	A	A	G
chr10	18665831	T	T	G
chr10	18665844	T	T	A
chr10	18665966	A	A	C
chr10	18667065	A	A	C
chr10	18667698	C	C	T
chr10	18668857	T	T	C
chr10	18668874	T	T	C
chr10	18669690	A	A	C
chr10	18669906	T	T	G
chr10	18670370	T	T	C
chr10	18671167	A	A	G
chr10	18671493	A	A	G
chr10	18672822	A	A	G
chr10	18674045	A	A	G
chr10	18674492	G	G	C
chr10	18674544	A	A	T
chr10	18675489	C	C	T
chr10	18677935	C	C	T
chr10	18682084	G	G	T
chr10	18682310	G	G	A
chr10	18683860	A	A	G
chr10	18684064	T	T	A
chr10	18684132	T	T	G
chr10	18684158	T	T	G
chr10	18684403	T	T	C
chr10	18684939	A	A	G
chr10	18684958	T	T	C
chr10	18686398	T	T	C
chr10	18686728	T	T	C
chr10	18688467	A	A	G
chr10	18689228	T	T	C
chr10	18689235	C	C	G
chr10	18689338	T	T	C
chr10	18689383	T	T	C
chr10	18689757	T	T	C
chr10	18690270	A	A	C
chr10	18690886	G	G	A
chr10	18690954	C	C	T
chr10	18690982	G	G	C
chr10	18691095	G	G	C
chr10	18691443	A	A	G
chr10	18691778	A	A	G
chr10	18691785	T	T	C
chr10	18691818	A	A	G
chr10	18692344	G	G	A
chr10	18692385	T	T	C
chr10	18699266	C	C	T
chr10	18700409	G	G	A
chr10	18700431	T	T	C
chr10	18701072	T	T	C
chr10	18701163	G	G	T
chr10	18703035	G	G	C
chr10	18703171	A	A	G
chr10	18704731	T	T	A
chr10	18705279	C	G	C
chr10	18708028	A	A	G
chr10	18708060	A	A	C
chr10	18709843	T	T	A
chr10	18709893	A	A	G
chr10	18715445	C	C	T
chr10	18716168	T	T	C
chr10	18717914	A	A	G
chr10	18719001	T	T	C
chr10	18720714	T	T	C
chr10	18720780	G	G	A
chr10	18720886	T	T	A
chr10	18722180	T	T	A
chr10	18722344	C	C	G
chr10	18722383	G	G	A
chr10	18722518	A	A	C
chr10	18722536	A	A	G
chr10	18728812	T	T	C
chr10	18730799	A	A	G
chr10	18730851	T	T	C
chr10	18732023	T	T	C
chr10	18732513	A	A	T
chr10	18733679	A	A	G
chr10	18733849	C	C	A
chr10	18737064	T	T	A
chr10	18737084	A	A	G
chr10	18737589	C	C	T
chr10	18737624	A	A	T
chr10	18737649	A	A	C
chr10	18737687	A	A	G
chr10	18737817	T	T	A
chr10	18737886	T	T	C
chr10	18737952	T	T	C
chr10	18738188	A	A	C
chr10	18738335	A	A	G
chr10	18738369	C	C	T
chr10	18738395	A	A	G
chr10	18738434	A	A	G
chr10	18739780	T	T	C
chr10	18740027	A	A	T
chr10	18741363	G	G	C
chr10	18741402	T	T	C
chr10	18741420	C	C	T
chr10	18741504	A	A	T
chr10	18741514	A	A	G
chr10	18748544	A	A	G
chr10	18748566	T	T	A
chr10	18748879	T	T	C
chr10	18748956	C	C	T
chr10	18749013	C	C	T
chr10	18749027	T	T	C
chr10	18749047	C	C	T
chr10	18749074	T	T	G
chr10	18749155	T	T	C
chr10	18749320	T	T	C
chr10	18749347	G	G	A
chr10	18749365	A	A	G
chr10	18749795	T	T	C
chr10	18750192	T	T	C
chr10	18751563	T	T	C
chr10	18751583	T	T	C
chr10	18752487	A	A	T
chr10	18752667	G	G	T
chr10	18752844	A	A	G
chr10	18753795	T	T	G
chr10	18753845	A	A	G
chr10	18753968	A	A	G
chr10	18754864	T	T	A
chr10	18756691	A	A	G
chr10	18756767	T	T	A
chr10	18757189	T	T	C
chr10	18757406	A	A	G
chr10	18758107	G	G	A
chr10	18758382	A	A	G
chr10	18758463	T	T	G
chr10	18758791	T	T	C
chr10	18758806	A	A	C
chr10	18759362	T	T	C
chr10	18759858	G	G	A
chr10	18760034	A	A	G
chr10	18760290	T	T	C
chr10	18761056	A	A	C
chr10	18761209	C	C	T
chr10	18761494	A	A	G
chr10	18761584	G	G	A
chr10	18761712	T	T	C
chr10	18761767	T	T	C
chr10	18761827	T	T	C
chr10	18761983	G	G	T
chr10	18762447	A	A	T
chr10	18762748	T	T	C
chr10	18762784	T	T	C
chr10	18763031	T	T	G
chr10	18763132	T	T	C
chr10	18763364	C	C	T
chr10	18763574	A	A	G
chr10	18763729	A	A	G
chr10	18763908	A	A	G
chr10	18764070	A	A	G
chr10	18764482	T	T	C
chr10	18764527	A	A	T
chr10	18765405	T	T	C
chr10	18765437	A	A	G
chr10	18765785	T	T	C
chr10	18766328	A	A	C
chr10	18767469	T	T	C
chr10	18768834	T	T	C
chr10	18768868	A	A	C
chr10	18769470	T	T	C
chr10	18771990	C	C	A
chr10	18772486	T	T	C
chr10	18773302	C	C	G
chr10	18773379	A	A	G
chr10	18774208	T	T	C
chr10	18774621	T	T	C
chr10	18775352	T	T	C
chr10	18775366	A	A	G
chr10	18775498	A	A	G
chr10	18776091	A	A	G
chr10	18776320	T	T	C
chr10	18776946	A	A	T
chr10	18778361	G	G	A
chr10	18778414	T	T	C
chr10	18778904	T	T	C
chr10	18779700	G	G	A
chr10	18779925	A	A	C
chr10	18780300	G	G	T
chr10	18780973	T	T	C
chr10	18781456	T	T	G
chr10	18782259	A	A	G
chr10	18782334	A	A	G
chr10	18782555	A	A	G
chr10	18782613	T	T	C
chr10	18783775	T	T	G
chr10	18784763	A	A	T
chr10	18784791	A	A	C
chr10	18785398	T	T	C
chr10	18785826	T	T	A
chr10	18792849	A	A	G
chr10	18792907	T	T	C
chr10	18794866	T	T	G
chr10	18795058	A	A	C
chr10	18795179	A	A	G
chr10	18795268	A	A	C
chr10	18795618	C	C	A
chr10	18796180	T	T	G
chr10	18796741	A	A	G
chr10	18796785	T	T	G
chr10	18797257	C	C	T
chr10	18797280	A	A	G
chr10	18798040	C	C	T
chr10	18798058	A	A	G
chr10	18799113	T	T	G
chr10	18799415	C	C	T
chr10	18800360	C	C	T
chr10	18800443	T	T	C
chr10	18800462	G	G	C
chr10	18801608	G	G	C
chr10	18802387	T	T	C
chr10	18802398	G	G	C
chr10	18802714	T	T	G
chr10	18802793	T	T	C
chr10	18803139	T	T	G
chr10	18803270	A	A	C
chr10	18804722	A	A	G
chr10	18804884	G	G	T
chr10	18804991	C	C	A
chr10	18805188	T	T	G
chr10	18805316	T	T	C
chr10	18806151	T	T	G
chr10	18806485	A	A	G
chr10	18806592	T	T	C
chr10	18806709	A	A	G
chr10	18807969	A	A	T
chr10	18808155	A	A	G
chr10	18808273	A	A	G
chr10	18808407	G	G	T
chr10	18808733	A	A	G
chr10	18813723	A	A	C
chr10	18814228	A	A	G
chr10	18814467	T	T	C
chr10	18814624	G	G	A
chr10	18815197	T	T	C
chr10	18815226	C	C	T
chr10	18819085	T	T	C
chr10	18820244	T	T	C
chr10	18820792	C	C	A
chr10	18822459	G	G	A
chr10	18822830	T	T	C
chr10	18822984	A	A	G
chr10	18823034	A	A	T
chr10	18825920	A	A	C
chr10	18826162	T	T	C
chr10	18826222	A	A	C
chr10	18826654	C	C	T
chr10	18826730	T	T	C
chr10	18827139	A	A	G
chr10	18827409	T	T	C
chr10	18827561	A	A	T
chr10	18827737	A	A	G
chr10	18827856	T	T	G
chr10	18829665	T	T	C
chr10	18829697	A	A	G
chr10	18830469	T	T	G
chr10	18831617	T	T	C
chr10	18831868	C	A	C
chr10	18832312	C	C	T
chr10	18832357	T	T	C
chr10	18832527	C	T	C
chr10	18832567	A	A	G
chr10	18843375	G	G	A
chr10	18849962	A	A	T
chr10	18852242	T	T	A
chr10	18854759	T	T	C
chr10	18854908	C	C	T
chr10	18855278	A	A	G
chr10	18855957	T	T	C
chr10	18857359	A	A	G
chr10	18857485	C	C	G
chr10	18857522	T	T	G
chr10	18857669	C	C	T
chr10	18859797	C	T	C
chr10	18859910	A	A	C
chr10	18860083	G	C	G
chr10	18860187	T	T	G
chr10	18860227	A	A	T
chr10	18860607	C	C	G
chr10	18862036	A	A	G
chr10	18862102	T	T	C
chr10	18862427	C	C	T
chr10	18864043	G	G	A
chr10	18865561	C	C	A
chr10	18865613	A	A	G
chr10	18865728	T	T	C
chr10	18866790	C	C	G
chr10	18869803	T	T	G
chr10	18869999	T	T	C
chr10	18870587	G	G	C
chr10	18871504	G	G	A
chr10	18871902	G	G	A
chr10	18872179	A	A	C
chr10	18876856	C	C	T
chr10	18876970	C	C	A
chr10	18877151	A	A	C
chr10	18878359	T	T	C
chr10	18882035	T	T	A
chr10	18882663	T	T	C
chr10	18882679	A	A	G
chr10	18882702	T	T	C
chr10	18882712	T	T	G
chr10	18883580	A	A	T
chr10	18884991	T	T	C
chr10	18885152	T	T	G
chr10	18885307	A	A	G
chr10	18885819	T	T	A
chr10	18886710	C	C	T
chr10	18886748	A	A	G
chr10	18886768	T	T	C
chr10	18886921	C	C	G
chr10	18887122	A	A	C
chr10	18887331	A	A	T
chr10	18887344	A	A	G
chr10	18888397	T	T	C
chr10	18888713	T	T	C
chr10	18890827	T	T	C
chr10	18891154	T	T	C
chr10	18891177	C	C	T
chr10	18893024	A	A	C
chr10	18893571	A	A	G
chr10	18896025	A	A	G
chr10	18896085	T	T	C
chr10	18896129	T	T	C
chr10	18896827	A	A	G
chr10	18897777	C	C	T
chr10	18897797	A	A	T
chr10	18898230	G	G	A
chr10	18899292	G	G	A
chr10	18900176	T	T	C
chr10	18900872	G	G	A
chr10	18901187	A	A	G
chr10	18901244	T	T	C
chr10	18901415	A	A	G
chr10	18901607	T	T	A
chr10	18901820	T	T	C
chr10	18902100	A	A	G
chr10	18902986	T	T	C
chr10	18903031	A	A	G
chr10	18903718	C	C	T
chr10	18904876	C	C	A
chr10	18906040	T	T	C
chr10	18906078	A	A	G
chr10	18906162	C	C	T
chr10	18907166	A	A	G
chr10	18907788	C	C	T
chr10	18909538	T	T	C
chr10	18909574	T	T	C
chr10	18910191	T	T	G
chr10	18911283	T	T	C
chr10	18911498	A	A	G
chr10	18912038	A	A	T
chr10	18914144	G	G	A
chr10	18914206	A	A	C
chr10	18914584	A	A	T
chr10	18914728	A	A	G
chr10	18914772	T	T	C
chr10	18915280	A	A	G
chr10	18915373	T	T	C
chr10	18916528	G	G	A
chr10	18916666	T	T	A
chr10	18920073	T	T	C
chr10	18920121	T	T	C
chr10	18921740	G	G	A
chr10	18922899	C	C	T
chr10	18922956	C	C	T
chr10	18925273	A	A	G
chr10	18926201	A	A	G
chr10	18928471	G	G	T
chr10	18929083	A	A	G
chr10	18929536	T	T	A
chr10	18930175	C	C	G
chr10	18930269	T	T	C
chr10	18930671	G	G	A
chr10	18930948	C	C	T
chr10	18931616	A	A	G
chr10	18933838	T	T	C
chr10	18934036	T	T	C
chr10	18936186	G	G	C
chr10	18936494	T	T	C
chr10	18937671	A	A	G
chr10	18940799	A	A	G
chr10	18941865	T	T	C
chr10	18943667	G	G	A
chr10	18943888	A	A	T
chr10	18944261	A	A	G
chr10	18944454	A	A	T
chr10	18944685	G	G	A
chr10	18945348	G	G	A
chr10	18945843	T	T	C
chr10	18948201	A	A	G
chr10	18948847	T	T	C
chr10	18948969	T	T	C
chr10	18950810	C	C	T
chr10	18952239	G	G	A
chr10	18952386	T	T	C
chr10	18954514	A	A	G
chr10	18955077	G	G	A
chr10	18955455	T	T	C
chr10	18959339	C	C	A
chr10	18959758	T	T	C
chr10	18959971	G	G	A
chr10	18960165	G	G	C
chr10	18960695	G	G	A
chr10	18962258	C	C	A
chr10	18963514	T	T	C
chr10	18963990	C	A	C
chr10	18964469	A	A	G
chr10	18965465	A	A	G
chr10	18965471	A	A	C
chr10	18968755	T	T	A
chr10	18968851	T	T	A
chr10	18968947	A	A	G
chr10	18969009	A	A	C
chr10	18969250	T	T	G
chr10	18969506	A	A	G
chr10	18969571	A	A	G
chr10	18971084	A	A	G
chr10	18974152	T	T	C
chr10	18974856	A	A	G
chr10	18975654	A	A	C
chr10	18976143	T	T	C
chr10	18976175	A	A	G
chr10	18976340	T	T	C
chr10	18976465	A	A	G
chr10	18976499	T	T	C
chr10	18978935	T	T	C
chr10	18979991	C	C	A
chr10	18988875	A	A	G
chr10	18988934	A	A	G
chr10	18989364	T	T	A
chr10	18989380	A	A	G
chr10	18989479	T	T	C
chr10	18990442	T	T	A
chr10	18990962	A	A	G
chr10	18993023	A	A	C
chr10	18993498	C	C	T
chr10	18995279	C	C	G
chr10	18996685	G	G	A
chr10	18998695	T	T	C
chr10	19000000	A	A	G
chr10	19000042	A	A	G
chr10	19000173	A	A	G
chr10	19000302	A	A	G
chr10	19001032	T	T	C
chr10	19001365	T	T	C
chr10	19001375	G	G	A
chr10	19001462	A	A	C
chr10	19001525	A	A	G
chr10	19002108	A	A	G
chr10	19003455	G	G	A
chr10	19003569	T	T	G
chr10	19004952	T	T	G
chr10	19005499	A	A	G
chr10	19006176	A	A	G
chr10	19006679	A	A	C
chr10	19007284	C	C	T
chr10	19007731	T	T	C
chr10	19007752	A	A	G
chr10	19007988	A	A	G
chr10	19008919	T	T	G
chr10	19010369	C	C	T
chr10	19011129	A	A	G
chr10	19011223	G	G	A
chr10	19011653	T	T	C
chr10	19011936	A	A	G
chr10	19013244	T	T	C
chr10	19013946	A	A	G
chr10	19015742	A	A	G
chr10	19015940	A	A	G
chr10	19016094	G	G	A
chr10	19017264	A	A	G
chr10	19017652	C	A	C
chr10	19019150	T	T	G
chr10	19019211	C	C	T
chr10	19019686	C	C	T
chr10	19019883	A	A	C
chr10	19020214	A	A	G
chr10	19020733	A	A	G
chr10	19023062	C	C	T
chr10	19023300	T	T	C
chr10	19023475	T	T	C
chr10	19026602	A	A	G
chr10	19027056	T	T	A
chr10	19027473	G	G	A
chr10	19027543	A	A	G
chr10	19027565	T	T	A
chr10	19027663	A	A	G
chr10	19027894	A	A	G
chr10	19028428	T	T	G
chr10	19036348	A	A	G
chr10	19036790	T	T	G
chr10	19037442	T	T	C
chr10	19037911	T	T	C
chr10	19041259	T	T	A
chr10	19041844	A	A	G
chr10	19042163	C	C	T
chr10	19042230	T	T	C
chr10	19042568	T	T	G
chr10	19043829	A	A	G
chr10	19044703	G	G	A
chr10	19044769	T	T	C
chr10	19045102	C	C	T
chr10	19045278	A	A	G
chr10	19045430	A	A	C
chr10	19046163	T	T	G
chr10	19046576	A	A	G
chr10	19048005	A	A	C
chr10	19048419	T	T	C
chr10	19048481	T	T	C
chr10	19049360	T	T	C
chr10	19049954	G	G	T
chr10	19050745	A	A	C
chr10	19052117	T	T	G
chr10	19052381	A	A	G
chr10	19053760	A	A	C
chr10	19054896	G	G	C
chr10	19056277	C	C	T
chr10	19057472	T	T	A
chr10	19057565	A	A	G
chr10	19057588	A	A	T
chr10	19057965	G	G	A
chr10	19059546	A	A	C
chr10	19059584	A	A	G
chr10	19059882	T	T	C
chr10	19060126	T	T	C
chr10	19060177	T	T	C
chr10	19060355	A	A	G
chr10	19060817	A	A	G
chr10	19061895	A	A	G
chr10	19062109	G	G	T
chr10	19063096	T	T	C
chr10	19063834	C	C	T
chr10	19064092	T	T	A
chr10	19065340	C	C	A
chr10	19065408	T	T	C
chr10	19065612	T	T	C
chr10	19066559	T	T	C
chr10	19067019	A	A	C
chr10	19067491	T	T	C
chr10	19067557	T	T	C
chr10	19067906	T	T	C
chr10	19069155	T	T	A
chr10	19069305	T	T	C
chr10	19069812	A	A	G
chr10	19070590	G	G	C
chr10	19070738	T	T	C
chr10	19071154	G	G	A
chr10	19071477	A	A	C
chr10	19071511	T	T	C
chr10	19072599	A	A	G
chr10	19072724	T	T	C
chr10	19072767	T	T	G
chr10	19072805	T	T	C
chr10	19073139	A	A	G
chr10	19073285	T	T	C
chr10	19073526	T	T	G
chr10	19073722	T	T	C
chr10	19073728	A	A	G
chr10	19074683	A	A	C
chr10	19075074	T	T	A
chr10	19075995	T	T	C
chr10	19076204	A	A	T
chr10	19076249	T	T	C
chr10	19076280	T	T	C
chr10	19076389	A	A	T
chr10	19076568	C	C	A
chr10	19077270	T	T	G
chr10	19077539	G	A	G
chr10	19077586	T	T	C
chr10	19077818	A	A	C
chr10	19078010	T	T	C
chr10	19078067	T	T	C
chr10	19078654	A	A	G
chr10	19078673	G	G	A
chr10	19078712	A	A	G
chr10	19078731	A	A	C
chr10	19078875	A	A	G
chr10	19082120	A	A	G
chr10	19082189	T	T	C
chr10	19082232	A	A	T
chr10	19084458	A	A	G
chr10	19084822	T	C	T
chr10	19084961	G	G	A
chr10	19085000	G	G	A
chr10	19085126	C	C	A
chr10	19085182	T	T	C
chr10	19085225	T	T	C
chr10	19085246	T	T	A
chr10	19085448	A	A	G
chr10	19085599	T	T	G
chr10	19085687	T	T	C
chr10	19086822	A	A	G
chr10	19086829	T	T	C
chr10	19087019	C	C	A
chr10	19087326	A	A	G
chr10	19087878	T	T	A
chr10	19088066	A	A	G
chr10	19088473	G	G	A
chr10	19088667	T	T	C
chr10	19089554	T	T	C
chr10	19090826	A	A	G
chr10	19090899	A	A	G
chr10	19091499	A	A	T
chr10	19092293	T	T	C
chr10	19092373	T	T	C
chr10	19092411	A	A	G
chr10	19092439	T	T	G
chr10	19092478	T	T	C
chr10	19093176	A	A	G
chr10	19094651	T	T	C
chr10	19095067	G	G	C
chr10	19095073	C	C	A
chr10	19095788	A	A	T
chr10	19097912	G	G	C
chr10	19097917	A	A	G
chr10	19098053	T	T	G
chr10	19098058	C	C	G
chr10	19098119	A	A	C
chr10	19098258	G	G	A
chr10	19098267	T	T	C
chr10	19098299	C	C	G
chr10	19098360	A	A	T
chr10	19098393	A	A	C
chr10	19098426	T	T	G
chr10	19098653	T	T	C
chr10	19098782	T	T	C
chr10	19100614	A	A	G
chr10	19101313	C	C	T
chr10	19101346	G	G	C
chr10	19101393	T	T	G
chr10	19101604	A	A	G
chr10	19102145	C	C	T
chr10	19102401	A	A	T
chr10	19102533	T	T	C
chr10	19102937	T	T	G
chr10	19103046	A	A	C
chr10	19103479	C	C	G
chr10	19103551	T	T	G
chr10	19103693	A	A	G
chr10	19104531	A	A	T
chr10	19104583	C	C	T
chr10	19106500	C	C	G
chr10	19107289	A	A	G
chr10	19108292	T	T	C
chr10	19109417	A	A	T
chr10	19109761	A	A	T
chr10	19109879	G	G	A
chr10	19109995	T	T	C
chr10	19110036	A	A	G
chr10	19111191	A	A	T
chr10	19113450	T	T	A
chr10	19118248	T	T	C
chr10	19118600	T	T	A
chr10	19118640	G	G	A
chr10	19121888	T	T	C
chr10	19121918	T	T	C
chr10	19122620	A	A	C
chr10	19183948	T	T	A
chr10	19185723	A	A	G
chr10	19185891	A	A	G
chr10	19190206	A	A	T
chr10	19190252	G	G	A
chr10	19190264	C	C	G
chr10	19191276	A	A	G
chr10	19193331	A	A	C
chr10	19193568	G	G	A
chr10	19195015	G	G	T
chr10	19195560	A	A	G
chr10	19195634	G	G	A
chr10	19195859	T	T	A
chr10	19196648	C	C	T
chr10	19196936	A	A	T
chr10	19196946	T	T	A
chr10	19196978	G	G	T
chr10	19197234	G	G	A
chr10	19197377	G	G	A
chr10	19198939	A	A	G
chr10	19199343	T	T	C
chr10	19199579	C	C	T
chr10	19199633	A	A	G
chr10	19200047	G	G	T
chr10	19202588	T	T	C
chr10	19202983	A	A	G
chr10	19203243	T	T	C
chr10	19203265	T	T	C
chr10	19203369	A	A	G
chr10	19203733	A	A	C
chr10	19203767	T	T	C
chr10	19203881	C	C	T
chr10	19206152	A	A	G
chr10	19206371	A	A	G
chr10	19206546	A	A	G
chr10	19208755	G	G	A
chr10	19209143	T	T	A
chr10	19209352	G	G	A
chr10	19209642	T	T	C
chr10	19210708	T	T	C
chr10	19211060	T	T	C
chr10	19211179	G	G	A
chr10	19211522	A	A	T
chr10	19212340	C	C	T
chr10	19213599	T	T	C
chr10	19216105	T	T	C
chr10	19217034	G	G	T
chr10	19218457	A	A	T
chr10	19218582	A	A	C
chr10	19218824	A	A	T
chr10	19219738	G	G	T
chr10	19221136	C	C	A
chr10	19221263	T	T	C
chr10	19221386	A	A	T
chr10	19221400	A	A	T
chr10	19222695	C	C	A
chr10	19223037	G	G	T
chr10	19223614	T	T	C
chr10	19223728	T	T	G
chr10	19224170	A	A	G
chr10	19224817	C	C	T
chr10	19225759	A	A	G
chr10	19227754	T	T	C
chr10	19227780	T	T	C
chr10	19227798	T	T	C
chr10	19228964	C	C	G
chr10	19231423	A	A	G
chr10	19231456	A	A	G
chr10	19231640	A	A	G
chr10	19231727	G	G	A
chr10	19231910	C	C	T
chr10	19232696	A	A	G
chr10	19232780	A	A	G
chr10	19233151	T	T	C
chr10	19233177	T	T	C
chr10	19233358	C	T	C
chr10	19233763	G	G	A
chr10	19233849	T	T	C
chr10	19235463	A	A	G
chr10	19235688	C	C	A
chr10	19235854	A	A	C
chr10	19236030	T	T	A
chr10	19236057	A	A	G
chr10	19236161	T	T	C
chr10	19236602	A	A	G
chr10	19236822	T	T	G
chr10	19236892	T	T	C
chr10	19236975	A	A	C
chr10	19238399	A	A	C
chr10	19238607	T	T	C
chr10	19238917	T	T	C
chr10	19238981	A	A	C
chr10	19239006	C	C	T
chr10	19239146	A	A	G
chr10	19239175	T	T	C
chr10	19239189	A	A	G
chr10	19239352	G	G	T
chr10	19239459	T	T	C
chr10	19239495	G	G	A
chr10	19239517	T	T	C
chr10	19241406	A	A	C
chr10	19241541	G	G	C
chr10	19241617	A	A	T
chr10	19241640	A	A	T
chr10	19241752	A	A	C
chr10	19242344	T	T	G
chr10	19242361	G	G	A
chr10	19242651	C	C	A
chr10	19243223	A	A	G
chr10	19243274	T	T	C
chr10	19243473	A	A	T
chr10	19243637	T	T	C
chr10	19244000	A	A	T
chr10	19244392	A	A	C
chr10	19244442	C	C	T
chr10	19244612	G	G	A
chr10	19244728	A	A	C
chr10	19245019	A	A	C
chr10	19245859	T	T	C
chr10	19251294	G	G	A
chr10	19251587	T	T	G
chr10	19251690	A	A	G
chr10	19255249	T	T	C
chr10	19255772	A	A	T
chr10	19257537	A	A	G
chr10	19257726	A	A	G
chr10	19259435	T	T	A
chr10	19260012	G	G	A
chr10	19260142	A	A	C
chr10	19260719	A	A	G
chr10	19261242	G	G	A
chr10	19264003	T	T	A
chr10	19264020	A	A	C
chr10	19264214	A	A	G
chr10	19267625	T	T	G
chr10	19269104	T	T	C
chr10	19269521	T	T	C
chr10	19270733	G	G	A
chr10	19271361	C	T	C
chr10	19271372	C	T	C
chr10	19272770	A	G	A
chr10	19272791	C	T	C
chr10	19273847	T	T	C
chr10	19273967	G	G	T
chr10	19274342	G	G	T
chr10	19274903	A	A	C
chr10	19274972	G	G	C
chr10	19283690	A	A	G
chr10	19284915	A	A	G
chr10	19285359	A	A	G
chr10	19285951	T	T	C
chr10	19285982	A	A	G
chr10	19286215	T	T	C
chr10	19286546	T	T	C
chr10	19286766	A	A	G
chr10	19286790	A	A	G
chr10	19287702	T	T	C
chr10	19287735	A	A	G
chr10	19288710	A	A	G
chr10	19289389	A	A	G
chr10	19291927	T	T	C
chr10	19292824	T	T	C
chr10	19294122	A	A	G
chr10	19294327	C	C	T
chr10	19295107	C	C	A
chr10	19295115	A	A	G
chr10	19297789	A	A	G
chr10	19300998	A	A	G
chr10	19302987	A	A	G
chr10	19303037	C	C	T
chr10	19303267	A	A	G
chr10	19303294	A	A	G
chr10	19303328	T	T	G
chr10	19304234	T	T	G
chr10	19304863	C	C	T
chr10	19304916	G	G	T
chr10	19304921	A	A	G
chr10	19305003	G	G	T
chr10	19305040	T	T	C
chr10	19305071	T	T	A
chr10	19305225	T	T	G
chr10	19305569	T	T	A
chr10	19305802	T	T	C
chr10	19306035	G	G	T
chr10	19307430	A	A	C
chr10	19307501	C	C	A
chr10	19307872	A	A	T
chr10	19308509	A	A	C
chr10	19309570	G	G	A
chr10	19312652	G	G	A
chr10	19313423	C	C	T
chr10	19314952	A	A	G
chr10	19315954	T	T	C
chr10	19316042	G	G	T
chr10	19317959	A	A	G
chr10	19319112	T	T	C
chr10	19319270	A	A	G
chr10	19320358	A	A	T
chr10	19321420	G	G	C
chr10	19321693	T	T	C
chr10	19325813	T	T	C
chr10	19327707	T	T	A
chr10	19327974	A	A	G
chr10	19328136	G	G	C
chr10	19329079	C	C	T
chr10	19329557	A	A	C
chr10	19329983	A	A	G
chr10	19330185	G	G	T
chr10	19330717	A	A	C
chr10	19331234	G	A	G
chr10	19332263	A	A	G
chr10	19332931	C	C	T
chr10	19332950	G	G	A
chr10	19333257	T	T	C
chr10	19333339	T	T	C
chr10	19333463	T	T	C
chr10	19335627	A	A	C
chr10	19335753	T	T	C
chr10	19335847	A	A	T
chr10	19335888	T	T	C
chr10	19336211	T	T	G
chr10	19336586	A	A	G
chr10	19336592	T	T	C
chr10	19336830	G	G	A
chr10	19337100	A	A	G
chr10	19337237	A	A	G
chr10	19338416	A	A	G
chr10	19338551	T	T	C
chr10	19340013	G	G	A
chr10	19340168	T	T	C
chr10	19343033	T	T	C
chr10	19343172	T	T	C
chr10	19343191	A	A	G
chr10	19343861	A	A	G
chr10	19344110	T	T	C
chr10	19344203	G	G	A
chr10	19344290	C	C	T
chr10	19344300	T	T	C
chr10	19345647	T	T	C
chr10	19357846	T	T	C
chr10	19358099	T	T	G
chr10	19358382	C	C	A
chr10	19358388	C	C	T
chr10	19358754	A	A	G
chr10	19359106	T	T	C
chr10	19359165	T	T	G
chr10	19359849	A	A	C
chr10	19359976	A	A	C
chr10	19360243	C	C	G
chr10	19360327	C	C	G
chr10	19360344	A	A	G
chr10	19360742	C	C	T
chr10	19361730	T	T	C
chr10	19361856	A	A	G
chr10	19361866	T	T	A
chr10	19361963	A	A	G
chr10	19363407	C	C	A
chr10	19363877	A	A	C
chr10	19363926	T	T	C
chr10	19364436	T	T	C
chr10	19364679	A	A	C
chr10	19364904	C	C	T
chr10	19364960	T	T	C
chr10	19365534	T	T	C
chr10	19365570	C	C	T
chr10	19365730	A	A	T
chr10	19366230	T	T	C
chr10	19367439	A	A	G
chr10	19367966	A	A	T
chr10	19368048	T	T	G
chr10	19368730	A	A	G
chr10	19369841	T	T	G
chr10	19369865	A	A	G
chr10	19370751	G	G	T
chr10	19370981	A	A	C
chr10	19371101	T	T	C
chr10	19371233	C	C	A
chr10	19371306	A	A	C
chr10	19371368	G	G	A
chr10	19371386	T	T	C
chr10	19371824	T	T	G
chr10	19372071	A	A	G
chr10	19372168	T	T	C
chr10	19372198	T	T	C
chr10	19372274	G	G	A
chr10	19372618	A	A	T
chr10	19372744	T	T	G
chr10	19372880	T	T	C
chr10	19374155	A	A	G
chr10	19374416	A	A	G
chr10	19374660	A	A	G
chr10	19375264	G	G	C
chr10	19375963	G	G	T
chr10	19376179	T	T	C
chr10	19376573	A	A	G
chr10	19376919	T	T	G
chr10	19376977	G	G	C
chr10	19377310	C	C	A
chr10	19377348	T	T	G
chr10	19378508	A	A	T
chr10	19379510	T	T	C
chr10	19379904	T	T	C
chr10	19380890	A	A	C
chr10	19381155	T	T	C
chr10	19381243	A	A	T
chr10	19381514	A	A	G
chr10	19382227	C	C	T
chr10	19382329	T	T	G
chr10	19383288	A	A	G
chr10	19383605	C	T	C
chr10	19384684	A	A	G
chr10	19384875	T	T	C
chr10	19385787	A	A	C
chr10	19386179	T	T	C
chr10	19386455	A	A	G
chr10	19388234	T	T	C
chr10	19388539	T	T	G
chr10	19390648	T	T	C
chr10	19392096	A	A	G
chr10	19392349	A	A	G
chr10	19393960	T	T	A
chr10	19395119	A	A	T
chr10	19395458	C	C	A
chr10	19395995	G	G	C
chr10	19397723	T	T	C
chr10	19398020	C	C	T
chr10	19398715	C	C	T
chr10	19399448	C	C	T
chr10	19399885	T	T	C
chr10	19400056	G	G	A
chr10	19400714	A	A	G
chr10	19400955	T	T	C
chr10	19401280	A	A	G
chr10	19401909	A	A	G
chr10	19402574	T	T	C
chr10	19402587	A	A	G
chr10	19403086	C	C	G
chr10	19403747	T	T	G
chr10	19403770	G	G	A
chr10	19403958	T	T	G
chr10	19403990	A	A	G
chr10	19404324	T	T	C
chr10	19404417	A	A	G
chr10	19405458	C	C	T
chr10	19405753	A	A	G
chr10	19406459	A	A	G
chr10	19406605	A	A	G
chr10	19406630	T	T	C
chr10	19406805	A	A	G
chr10	19408023	A	A	G
chr10	19412117	T	T	C
chr10	19412233	T	T	C
chr10	19412999	T	T	C
chr10	19413092	A	A	G
chr10	19414038	T	T	C
chr10	19415036	T	T	A
chr10	19416319	T	T	C
chr10	19416691	T	T	C
chr10	19416698	T	T	C
chr10	19417615	T	T	C
chr10	19418212	C	C	A
chr10	19418777	A	A	T
chr10	19420262	T	T	C
chr10	19422002	G	G	T
chr10	19422452	A	A	G
chr10	19422829	T	T	C
chr10	19422854	A	A	T
chr10	19423547	T	T	C
chr10	19423697	A	A	G
chr10	19423741	A	A	G
chr10	19424294	A	A	T
chr10	19424354	A	A	G
chr10	19424550	G	G	A
chr10	19424562	A	A	G
chr10	19424616	A	A	G
chr10	19424684	G	G	A
chr10	19424875	T	T	A
chr10	19425430	A	A	G
chr10	19425769	T	T	C
chr10	19425899	C	C	G
chr10	19425997	A	A	G
chr10	19426355	A	A	G
chr10	19426451	C	C	T
chr10	19426700	C	C	T
chr10	19426776	A	A	G
chr10	19426826	T	T	G
chr10	19427077	A	A	T
chr10	19427112	G	G	C
chr10	19427126	A	A	T
chr10	19427579	T	T	C
chr10	19428059	T	T	C
chr10	19428698	A	A	G
chr10	19428765	T	T	G
chr10	19429479	T	T	C
chr10	19429515	A	A	G
chr10	19429584	T	T	G
chr10	19429593	A	A	G
chr10	19429600	G	G	A
chr10	19429648	A	A	C
chr10	19429797	T	T	C
chr10	19430182	G	G	C
chr10	19430375	G	G	C
chr10	19431362	A	A	G
chr10	19431462	T	T	C
chr10	19431669	C	C	T
chr10	19432871	A	A	G
chr10	19434402	G	G	A
chr10	19434452	A	A	G
chr10	19434520	A	A	T
chr10	19434535	G	G	T
chr10	19434543	G	G	T
chr10	19435420	C	C	A
chr10	19435429	T	T	C
chr10	19435444	G	G	A
chr10	19435478	T	T	C
chr10	19435514	G	G	A
chr10	19435529	A	A	G
chr10	19435535	C	C	G
chr10	19435573	G	G	A
chr10	19435627	T	T	G
chr10	19435632	C	C	T
chr10	19436173	G	G	A
chr10	19436705	A	A	T
chr10	19437260	G	G	T
chr10	19437939	G	G	T
chr10	19438060	G	G	A
chr10	19438458	A	A	G
chr10	19438875	T	T	G
chr10	19441249	A	A	G
chr10	19441276	A	A	C
chr10	19442024	T	T	C
chr10	19444964	G	G	T
chr10	19445062	G	G	A
chr10	19445191	A	A	G
chr10	19446402	A	A	G
chr10	19448140	A	A	G
chr10	19448215	A	A	G
chr10	19448302	A	A	C
chr10	19448542	A	A	C
chr10	19448599	A	A	G
chr10	19449941	T	T	C
chr10	19452683	T	T	G
chr10	19453438	T	T	C
chr10	19453780	T	T	C
chr10	19453795	A	A	G
chr10	19453830	G	G	T
chr10	19453866	A	A	G
chr10	19454443	C	C	T
chr10	19454615	A	A	G
chr10	19454625	T	T	C
chr10	19455279	C	C	G
chr10	19455411	T	T	C
chr10	19455732	A	A	C
chr10	19456293	T	T	C
chr10	19456406	A	A	G
chr10	19456701	A	A	C
chr10	19457270	T	T	C
chr10	19457568	T	T	G
chr10	19459000	G	G	A
chr10	19459145	A	A	G
chr10	19459195	C	C	G
chr10	19460006	T	T	C
chr10	19460045	A	A	G
chr10	19460418	C	C	G
chr10	19461218	A	A	G
chr10	19461457	T	T	C
chr10	19463283	C	C	G
chr10	19463423	G	G	A
chr10	19464298	T	T	C
chr10	19464800	T	T	C
chr10	19465720	G	G	A
chr10	19465781	C	C	T
chr10	19466061	A	A	G
chr10	19466222	T	T	C
chr10	19467776	G	G	C
chr10	19468044	T	T	C
chr10	19469054	G	G	T
chr10	19469094	A	A	G
chr10	19470293	G	G	A
chr10	19470395	A	A	C
chr10	19471626	A	A	G
chr10	19471660	T	T	C
chr10	19471900	G	G	C
chr10	19472460	A	A	C
chr10	19473837	T	T	G
chr10	19473967	A	A	C
chr10	19474190	A	A	G
chr10	19474361	G	G	C
chr10	19474485	T	T	C
chr10	19475482	A	A	C
chr10	19476240	A	A	G
chr10	19478110	T	T	G
chr10	19481487	T	T	C
chr10	19481565	A	A	C
chr10	19483382	G	G	A
chr10	19483730	A	A	G
chr10	19483826	T	T	C
chr10	19484058	T	T	C
chr10	19484192	G	G	A
chr10	19484930	T	T	C
chr10	19484980	A	A	G
chr10	19485030	C	C	G
chr10	19485085	G	G	A
chr10	19488209	T	T	C
chr10	19489241	A	A	T
chr10	19489997	G	G	A
chr10	19490376	A	A	C
chr10	19490940	C	C	T
chr10	19491130	A	A	T
chr10	19492038	A	A	T
chr10	19492063	C	C	T
chr10	19493963	A	A	G
chr10	19494505	A	A	G
chr10	19494611	T	T	C
chr10	19495032	A	A	C
chr10	19496825	T	T	C
chr10	19496841	T	T	C
chr10	19497591	C	C	T
chr10	19498109	A	A	G
chr10	19498290	T	T	C
chr10	19498445	A	A	C
chr10	19499735	A	A	G
chr10	19500017	A	A	G
chr10	19501385	T	T	G
chr10	19501397	G	G	T
chr10	19501459	T	T	C
chr10	19501509	T	T	C
chr10	19501547	A	A	C
chr10	19502371	A	A	G
chr10	19502474	T	T	C
chr10	19502737	T	T	C
chr10	19502747	T	T	C
chr10	19503340	A	A	C
chr10	19503474	G	G	C
chr10	19503587	C	C	A
chr10	19503680	A	A	C
chr10	19503927	A	A	G
chr10	19504005	C	C	G
chr10	19504126	A	A	G
chr10	19504162	C	C	G
chr10	19504224	G	G	A
chr10	19504523	C	C	T
chr10	19504725	A	A	G
chr10	19504808	A	A	T
chr10	19504899	G	G	A
chr10	19505064	T	T	C
chr10	19506248	C	C	T
chr10	19506927	T	T	C
chr10	19506936	T	T	G
chr10	19506960	T	T	C
chr10	19507085	A	A	G
chr10	19507500	T	T	C
chr10	19507686	T	T	C
chr10	19507786	A	A	G
chr10	19508172	G	G	T
chr10	19508469	A	A	G
chr10	19508678	G	G	A
chr10	19519302	A	A	G
chr10	19519337	C	C	T
chr10	19519365	T	T	G
chr10	19519418	G	G	T
chr10	19519425	A	A	T
chr10	19521164	C	C	G
chr10	19522120	A	A	C
chr10	19524866	A	A	G
chr10	19525279	G	G	A
chr10	19525504	C	C	T
chr10	19525588	T	T	A
chr10	19525831	G	G	A
chr10	19526072	T	T	C
chr10	19526467	C	C	T
chr10	19526801	C	C	T
chr10	19527056	A	A	T
chr10	19527565	T	T	C
chr10	19528736	C	C	T
chr10	19528791	C	C	T
chr10	19528819	A	A	G
chr10	19529015	G	G	A
chr10	19529072	C	C	T
chr10	19529308	T	T	C
chr10	19530578	T	T	C
chr10	19531630	A	A	T
chr10	19532006	A	A	C
chr10	19532809	A	A	G
chr10	19533264	G	G	A
chr10	19533607	T	T	C
chr10	19534194	A	A	G
chr10	19534807	T	T	C
chr10	19534879	G	G	T
chr10	19535133	C	C	A
chr10	19536136	A	A	C
chr10	19536429	T	T	C
chr10	19537161	T	T	C
chr10	19537377	T	T	A
chr10	19537602	G	G	C
chr10	19538018	C	C	T
chr10	19538162	A	A	G
chr10	19538343	T	T	G
chr10	19549705	T	T	C
chr10	19549962	T	T	C
chr10	19550466	T	T	C
chr10	19550674	T	T	C
chr10	19551066	T	T	C
chr10	19553671	C	C	T
chr10	19553734	A	A	C
chr10	19553842	T	T	C
chr10	19554189	G	G	A
chr10	19554270	G	G	C
chr10	19554565	T	T	C
chr10	19554757	A	A	G
chr10	19555296	T	T	G
chr10	19555564	C	C	A
chr10	19555909	T	T	C
chr10	19556241	A	A	C
chr10	19558587	T	T	C
chr10	19560809	A	A	G
chr10	19560841	A	A	T
chr10	19563923	T	T	G
chr10	19564404	A	A	G
chr10	19564603	A	A	G
chr10	19564686	C	C	G
chr10	19564814	C	C	T
chr10	19564920	A	A	G
chr10	19564934	T	T	C
chr10	19565033	T	T	C
chr10	19565375	T	T	C
chr10	19565444	A	A	G
chr10	19569506	G	G	A
chr10	19569809	A	A	T
chr10	19572207	A	A	G
chr10	19572325	G	G	A
chr10	19572363	T	T	C
chr10	19573486	A	A	G
chr10	19574156	T	T	C
chr10	19574717	G	G	C
chr10	19575305	G	G	A
chr10	19575588	T	T	C
chr10	19576664	A	A	G
chr10	19576719	C	C	T
chr10	19576775	T	T	G
chr10	19577042	T	T	G
chr10	19577856	T	T	C
chr10	19577861	G	G	C
chr10	19578129	T	T	C
chr10	19578348	T	T	C
chr10	19578360	A	A	G
chr10	19578368	T	T	C
chr10	19578417	C	C	T
chr10	19578583	T	T	C
chr10	19578589	T	T	C
chr10	19579148	T	T	A
chr10	19579668	T	T	C
chr10	19579731	A	A	G
chr10	19580389	G	G	C
chr10	19582367	A	A	G
chr10	19582461	T	T	G
chr10	19583279	A	A	G
chr10	19583558	A	A	G
chr10	19584076	A	A	G
chr10	19584111	G	G	T
chr10	19584332	A	A	T
chr10	19584356	T	T	C
chr10	19584853	C	C	A
chr10	19585165	A	A	G
chr10	19585276	C	C	G
chr10	19585325	C	C	G
chr10	19585407	A	A	G
chr10	19586027	A	A	C
chr10	19586545	C	C	T
chr10	19586581	C	C	G
chr10	19588293	A	A	G
chr10	19588317	T	T	C
chr10	19588345	G	G	A
chr10	19589705	G	G	C
chr10	19589879	T	T	C
chr10	19590090	T	T	C
chr10	19590683	A	A	C
chr10	19590688	C	C	T
chr10	19590762	T	T	G
chr10	19590827	A	A	T
chr10	19590972	A	A	G
chr10	19591476	A	A	G
chr10	19591625	G	G	A
chr10	19591913	T	T	A
chr10	19592101	C	C	T
chr10	19592133	G	G	T
chr10	19592625	T	T	C
chr10	19593233	T	T	G
chr10	19593473	T	T	C
chr10	19593502	T	T	C
chr10	19593619	C	C	G
chr10	19593642	T	T	C
chr10	19594096	T	T	C
chr10	19594425	G	G	C
chr10	19594743	G	G	A
chr10	19594850	T	T	C
chr10	19597494	A	A	G
chr10	19597658	T	T	G
chr10	19597768	A	A	C
chr10	19598445	G	G	T
chr10	19599038	T	T	G
chr10	19599293	T	T	C
chr10	19599638	C	C	A
chr10	19600087	C	C	G
chr10	19600999	T	T	C
chr10	19601299	A	A	T
chr10	19601660	G	G	A
chr10	19601666	A	A	C
chr10	19601713	G	G	A
chr10	19601744	C	C	A
chr10	19601797	T	T	C
chr10	19601867	A	A	T
chr10	19602020	A	A	G
chr10	19602057	G	G	A
chr10	19602122	A	A	G
chr10	19602142	G	G	A
chr10	19602340	A	A	G
chr10	19602381	C	C	T
chr10	19602450	T	T	C
chr10	19602514	G	G	A
chr10	19602675	A	A	C
chr10	19602693	G	G	C
chr10	19602703	T	T	C
chr10	19602777	G	G	T
chr10	19602949	T	T	C
chr10	19603132	A	A	G
chr10	19603587	T	T	C
chr10	19603671	A	A	G
chr10	19603922	G	G	A
chr10	19603963	A	A	G
chr10	19604039	T	T	C
chr10	19604048	A	A	G
chr10	19605054	A	A	C
chr10	19605086	A	A	G
chr10	19605537	A	A	G
chr10	19605578	A	A	G
chr10	19606377	A	A	T
chr10	19606564	C	C	A
chr10	19606608	G	G	A
chr10	19607490	A	A	G
chr10	19607626	T	T	G
chr10	19607638	C	C	T
chr10	19607757	A	A	G
chr10	19607794	A	A	G
chr10	19607851	A	A	G
chr10	19607858	C	C	A
chr10	19607874	T	T	C
chr10	19607963	T	T	G
chr10	19608074	C	C	T
chr10	19608100	A	A	C
chr10	19608147	T	T	A
chr10	19608182	T	T	C
chr10	19608652	T	T	G
chr10	19610744	G	G	A
chr10	19610939	C	C	A
chr10	19611125	C	C	T
chr10	19611181	G	G	A
chr10	19611249	T	T	C
chr10	19611872	G	G	T
chr10	19613060	C	C	T
chr10	19613958	G	G	T
chr10	19614078	G	G	A
chr10	19614397	C	C	T
chr10	19614683	C	C	T
chr10	19614787	A	A	G
chr10	19614816	C	C	G
chr10	19614832	G	G	T
chr10	19615035	A	A	G
chr10	19615175	T	T	G
chr10	19615408	G	G	C
chr10	19615479	A	A	G
chr10	19615798	A	A	G
chr10	19615899	C	C	G
chr10	19615935	T	T	C
chr10	19616008	A	A	G
chr10	19616505	A	A	T
chr10	19617985	T	T	C
chr10	19618049	A	A	G
chr10	19618277	C	C	A
chr10	19618471	G	G	A
chr10	19618575	T	T	C
chr10	19619487	C	C	G
chr10	19620349	G	G	C
chr10	19621630	T	T	A
chr10	19621636	A	A	G
chr10	19621684	G	G	A
chr10	19621798	C	C	A
chr10	19621825	C	C	A
chr10	19621856	C	C	T
chr10	19621867	T	T	C
chr10	19621874	T	T	G
chr10	19621890	C	C	T
chr10	19621900	A	A	G
chr10	19621926	A	A	T
chr10	19621935	T	T	A
chr10	19622587	A	A	T
chr10	19622773	A	A	C
chr10	19623090	T	T	C
chr10	19623759	A	A	G
chr10	19624263	C	C	T
chr10	19624285	A	A	G
chr10	19626599	C	C	T
chr10	19626618	T	T	G
chr10	19626735	A	A	G
chr10	19626905	T	T	A
chr10	19626967	A	A	T
chr10	19627163	G	G	C
chr10	19627256	G	G	A
chr10	19628258	A	A	C
chr10	19628306	A	A	G
chr10	19628333	G	G	A
chr10	19628338	C	C	T
chr10	19628381	A	A	G
chr10	19628582	C	C	G
chr10	19628621	G	G	A
chr10	19628635	A	A	G
chr10	19629507	C	C	T
chr10	19629591	T	T	C
chr10	19629615	T	T	A
chr10	19629625	G	G	A
chr10	19629658	C	C	T
chr10	19630174	G	G	A
chr10	19630199	A	A	C
chr10	19630231	G	G	A
chr10	19631143	A	A	G
chr10	19631222	A	A	T
chr10	19631259	G	G	C
chr10	19631341	A	A	G
chr10	19631366	A	A	T
chr10	19633149	G	G	A
chr10	19633194	T	T	C
chr10	19633206	A	A	G
chr10	19633211	G	G	T
chr10	19633233	C	C	T
chr10	19633258	C	C	A
chr10	19633504	C	C	A
chr10	19634022	T	T	A
chr10	19634312	A	A	G
chr10	19634317	A	A	G
chr10	19634339	A	A	G
chr10	19634346	G	G	A
chr10	19634363	T	T	G
chr10	19635474	A	A	G
chr10	19635496	C	C	A
chr10	19637593	A	A	G
chr10	19637615	T	T	C
chr10	19646854	T	T	G
chr10	19647464	T	T	G
chr10	19647554	T	T	A
chr10	19647990	T	T	C
chr10	19648028	G	G	C
chr10	19648056	T	T	G
chr10	19648155	A	A	G
chr10	19648373	A	A	C
chr10	19650489	G	G	C
chr10	19650944	T	T	A
chr10	19651157	G	G	A
chr10	19654353	T	T	C
chr10	19654389	G	G	A
chr10	19654426	C	C	A
chr10	19654579	C	C	T
chr10	19654653	T	T	C
chr10	19655227	G	G	A
chr10	19655243	T	T	G
chr10	19655908	A	A	G
chr10	19656958	C	C	T
chr10	19656991	C	C	T
chr10	19657008	G	G	T
chr10	19657157	C	C	T
chr10	19657184	G	G	A
chr10	19657333	T	T	G
chr10	19657454	A	A	G
chr10	19658048	A	A	G
chr10	19658537	A	A	C
chr10	19658543	A	A	G
chr10	19658632	A	A	G
chr10	19658802	C	C	T
chr10	19658859	T	T	C
chr10	19659004	C	C	T
chr10	19659403	A	A	G
chr10	19659667	C	C	A
chr10	19660400	A	A	G
chr10	19660429	G	G	C
chr10	19661308	C	C	G
chr10	19661313	T	T	C
chr10	19675582	T	T	G
chr10	19676114	T	T	C
chr10	19676827	A	A	G
chr10	19676884	A	A	C
chr10	19677637	T	T	G
chr10	19677690	G	G	A
chr10	19677714	G	G	C
chr10	19678926	C	C	T
chr10	19678975	G	G	A
chr10	19679004	A	A	C
chr10	19679022	A	A	G
chr10	19679385	T	T	C
chr10	19679408	T	T	C
chr10	19679422	T	T	G
chr10	19679806	T	T	A
chr10	19679864	G	G	A
chr10	19680040	T	T	C
chr10	19680161	T	T	A
chr10	19681070	C	C	G
chr10	19681107	T	T	C
chr10	19681115	T	T	C
chr10	19681140	A	A	G
chr10	19681162	G	G	C
chr10	19681172	C	C	G
chr10	19683412	A	A	G
chr10	19684145	G	G	T
chr10	19684833	A	A	G
chr10	19685503	T	T	G
chr10	19685527	A	A	C
chr10	19685576	C	C	T
chr10	19685669	T	T	A
chr10	19686845	T	T	C
chr10	19687634	T	T	C
chr10	19687769	A	A	G
chr10	19687833	A	A	G
chr10	19687879	G	G	T
chr10	19687912	T	T	G
chr10	19687947	A	A	G
chr10	19687955	A	A	C
chr10	19688273	T	T	A
chr10	19689781	A	A	G
chr10	19689841	G	G	A
chr10	19690994	T	T	A
chr10	19691005	A	A	G
chr10	19721729	A	A	T
chr10	19724290	T	T	A
chr10	19724581	T	T	C
chr10	19724736	G	G	C
chr10	19725907	T	T	C
chr10	19726149	G	G	A
chr10	19727442	T	T	C
chr10	19728310	T	T	C
chr10	19728731	T	T	C
chr10	19729328	T	T	G
chr10	19729358	T	T	A
chr10	19729369	A	A	T
chr10	19729376	T	T	C
chr10	19729382	G	G	A
chr10	19729823	A	A	G
chr10	19731118	A	A	G
chr10	19731354	T	T	G
chr10	19731401	T	T	C
chr10	19731679	T	T	G
chr10	19731737	A	A	G
chr10	19731801	A	A	G
chr10	19732607	A	A	T
chr10	19732883	T	T	C
chr10	19733575	C	C	T
chr10	19734062	G	G	A
chr10	19734192	T	T	C
chr10	19735436	G	G	A
chr10	19735643	G	G	A
chr10	19735673	T	T	C
chr10	19735930	C	C	G
chr10	19736882	T	T	C
chr10	19737048	C	C	A
chr10	19737078	T	T	C
chr10	19737149	T	T	C
chr10	19737219	T	T	C
chr10	19738102	T	T	G
chr10	19738318	T	T	C
chr10	19739096	A	A	G
chr10	19739378	C	C	A
chr10	19740831	G	G	C
chr10	19740871	T	T	C
chr10	19740916	G	G	C
chr10	19741091	T	T	G
chr10	19741140	C	C	T
chr10	19741177	A	A	T
chr10	19741200	C	C	T
chr10	19741308	A	A	G
chr10	19742150	A	A	G
chr10	19742553	C	C	G
chr10	19742690	T	T	C
chr10	19769701	G	T	G
chr10	19779165	T	T	C
chr10	19779202	T	T	C
chr10	19779213	A	A	T
chr10	19779543	A	A	T
chr10	19779581	A	A	G
chr10	19779645	T	T	C
chr10	19779885	A	A	G
chr10	19779970	T	T	G
chr10	19780356	A	A	G
chr10	19780408	A	A	G
chr10	19780505	A	A	G
chr10	19781282	C	C	A
chr10	19781649	G	G	A
chr10	19782286	T	T	C
chr10	19782311	C	C	T
chr10	19782339	T	T	C
chr10	19782348	C	C	A
chr10	19782355	A	A	T
chr10	19782367	A	A	G
chr10	19782376	C	C	G
chr10	19782689	A	A	G
chr10	19783141	A	A	C
chr10	19783691	T	T	G
chr10	19783853	T	T	C
chr10	19783976	A	A	G
chr10	19784174	C	C	G
chr10	19784362	C	C	G
chr10	19784378	A	A	G
chr10	19784423	T	T	C
chr10	19785077	A	A	G
chr10	19785133	A	A	C
chr10	19785897	T	T	C
chr10	19787786	C	C	T
chr10	19788520	G	G	A
chr10	19789311	A	A	G
chr10	19789410	C	C	T
chr10	19789426	T	T	C
chr10	19789668	G	G	A
chr10	19790589	T	T	G
chr10	19790852	A	A	G
chr10	19791052	A	A	T
chr10	19792431	C	C	T
chr10	19799723	A	A	G
chr10	19799831	A	A	G
chr10	19799867	G	G	A
chr10	19800122	T	T	A
chr10	19800188	A	A	G
chr10	19800430	T	T	C
chr10	19801125	T	T	C
chr10	19801187	G	G	A
chr10	19801314	C	C	T
chr10	19802288	T	T	C
chr10	19802400	G	G	C
chr10	19802435	T	T	G
chr10	19802669	G	G	A
chr10	19803246	C	C	T
chr10	19803546	T	T	C
chr10	19804186	G	G	A
chr10	19804257	A	A	C
chr10	19804505	T	T	G
chr10	19804898	A	A	G
chr10	19805155	T	T	G
chr10	19806423	A	A	G
chr10	19806473	A	A	G
chr10	19806640	G	G	A
chr10	19807154	A	A	T
chr10	19807768	T	T	C
chr10	19808298	G	G	A
chr10	19809222	T	T	C
chr10	19810297	A	A	G
chr10	19810412	T	T	C
chr10	19810422	T	T	C
chr10	19810599	C	C	T
chr10	19810772	A	A	G
chr10	19810801	G	G	C
chr10	19811079	A	A	G
chr10	19811258	T	T	A
chr10	19811946	A	A	C
chr10	19812600	T	T	C
chr10	19813163	C	C	T
chr10	19816546	A	A	G
chr10	20072776	T	C	T
chr10	20222919	C	G	C
chr10	20331562	G	G	A
chr10	20334502	T	T	C
chr10	20334511	A	A	G
chr10	20335132	A	A	G
chr10	20335248	C	C	T
chr10	20335339	C	C	T
chr10	20335853	T	T	C
chr10	20336904	A	A	G
chr10	20337116	T	T	C
chr10	20337655	A	A	G
chr10	20337953	T	T	C
chr10	20337960	A	A	C
chr10	20338731	T	T	C
chr10	20340652	A	A	G
chr10	20341103	C	C	T
chr10	20341113	A	A	G
chr10	20341811	C	C	T
chr10	20342273	T	T	C
chr10	20342303	C	C	A
chr10	20343024	T	T	A
chr10	20343757	C	C	T
chr10	20343840	G	G	T
chr10	20344358	T	T	G
chr10	20345415	G	G	A
chr10	20345672	G	G	T
chr10	20348321	T	T	C
chr10	20349383	G	G	A
chr10	20353172	T	T	C
chr10	20354073	A	A	G
chr10	20354144	T	T	C
chr10	20354305	A	A	G
chr10	20356101	T	T	C
chr10	20356544	T	T	C
chr10	20359311	G	G	T
chr10	20359528	G	G	A
chr10	20360087	A	A	G
chr10	20360099	A	A	G
chr10	20360515	T	T	C
chr10	20360846	T	T	C
chr10	20361385	T	T	C
chr10	20361634	A	A	C
chr10	20361972	A	A	C
chr10	20362643	A	A	G
chr10	20363422	T	T	C
chr10	20363988	G	G	A
chr10	20365043	G	G	C
chr10	20366457	A	A	C
chr10	20366925	A	A	C
chr10	20367025	T	T	C
chr10	20367452	A	A	T
chr10	20368289	C	C	T
chr10	20368618	A	A	G
chr10	20369310	T	T	C
chr10	20369425	T	T	C
chr10	20369713	G	G	T
chr10	20369854	A	A	G
chr10	20370600	T	T	C
chr10	20370682	T	T	G
chr10	20370694	T	T	C
chr10	20370844	A	A	C
chr10	20371878	G	G	C
chr10	20372101	A	A	G
chr10	20372904	G	G	A
chr10	20373452	A	A	G
chr10	20374780	A	A	G
chr10	20377462	T	T	G
chr10	20378565	T	T	G
chr10	20380225	A	A	G
chr10	20381072	T	T	C
chr10	20381081	T	T	C
chr10	20381138	A	A	G
chr10	20381201	A	A	G
chr10	20381377	A	A	G
chr10	20381558	G	G	C
chr10	20381659	C	C	T
chr10	20381814	T	T	A
chr10	20381839	A	A	G
chr10	20382305	A	A	G
chr10	20382485	T	T	C
chr10	20383102	G	G	A
chr10	20384906	G	G	A
chr10	20444610	C	T	C
chr10	20447719	T	T	A
chr10	20447771	A	A	G
chr10	20448191	T	T	C
chr10	20448543	C	C	T
chr10	20448937	A	A	G
chr10	20449021	G	G	A
chr10	20449327	A	A	G
chr10	20449607	G	G	A
chr10	20449677	T	T	C
chr10	20449737	A	A	T
chr10	20449758	A	A	G
chr10	20449777	T	T	C
chr10	20449982	A	A	G
chr10	20450432	T	T	G
chr10	20451102	T	T	C
chr10	20451239	C	C	A
chr10	20451295	T	T	C
chr10	20451510	A	A	G
chr10	20451735	G	G	C
chr10	20452125	T	T	G
chr10	20452205	G	G	A
chr10	20452818	T	T	C
chr10	20452969	G	G	A
chr10	20452975	T	T	G
chr10	20453086	A	A	G
chr10	20453422	C	C	T
chr10	20453796	C	C	T
chr10	20454014	C	C	A
chr10	20454318	T	T	G
chr10	20454958	G	G	A
chr10	20455400	C	C	A
chr10	20455750	T	T	C
chr10	20455980	G	G	T
chr10	20456218	T	T	C
chr10	20456394	G	G	A
chr10	20456502	C	C	A
chr10	20456987	A	A	C
chr10	20457721	T	T	C
chr10	20458523	G	G	C
chr10	20458705	G	G	C
chr10	20458913	C	C	A
chr10	20458918	G	G	A
chr10	20459381	T	T	G
chr10	20459421	T	T	G
chr10	20459716	G	G	C
chr10	20459745	A	A	G
chr10	20459868	A	A	G
chr10	20460704	C	C	T
chr10	20460787	C	C	T
chr10	20460806	G	G	A
chr10	20460995	T	T	C
chr10	20461054	A	A	G
chr10	20461151	C	C	T
chr10	20461194	C	C	G
chr10	20461307	A	A	G
chr10	20461322	G	G	A
chr10	20461394	G	G	A
chr10	20461406	A	A	G
chr10	20461419	T	T	C
chr10	20461963	A	A	C
chr10	20462185	G	G	A
chr10	20462322	G	G	C
chr10	20462402	C	C	T
chr10	20462407	A	A	G
chr10	20462534	T	T	C
chr10	20462724	T	T	C
chr10	20462762	G	G	T
chr10	20462796	G	G	A
chr10	20462833	T	T	A
chr10	20463330	G	G	A
chr10	20463838	A	A	T
chr10	20464078	G	G	A
chr10	20464094	T	T	G
chr10	20464254	C	C	T
chr10	20464680	T	T	C
chr10	20465746	T	T	G
chr10	20465837	A	A	G
chr10	20465851	G	G	T
chr10	20465894	T	T	G
chr10	20466475	T	T	C
chr10	20466960	C	C	T
chr10	20467007	A	A	C
chr10	20467012	A	A	G
chr10	20467170	A	A	C
chr10	20467211	T	T	C
chr10	20467475	G	G	A
chr10	20467520	A	A	G
chr10	20467612	A	A	C
chr10	20467667	C	C	T
chr10	20468156	C	C	T
chr10	20468257	A	A	G
chr10	20468349	T	T	C
chr10	20468514	T	T	G
chr10	20468873	A	A	G
chr10	20468882	A	A	G
chr10	20469945	A	A	G
chr10	20470413	T	T	C
chr10	20470631	A	A	C
chr10	20471159	A	A	G
chr10	20471180	C	C	A
chr10	20471784	G	G	T
chr10	20471983	T	T	A
chr10	20472861	T	T	C
chr10	20474103	G	G	A
chr10	20475376	T	T	C
chr10	20475588	A	A	G
chr10	20475880	G	G	T
chr10	20475982	C	C	T
chr10	20477417	T	T	C
chr10	20477456	A	A	T
chr10	20477490	G	G	T
chr10	20477802	T	T	C
chr10	20478254	G	G	C
chr10	20478305	A	A	C
chr10	20478327	T	T	C
chr10	20478566	A	A	G
chr10	20479013	T	T	C
chr10	20480670	A	A	G
chr10	20481233	C	C	T
chr10	20481273	C	C	T
chr10	20481377	C	C	A
chr10	20481946	C	C	T
chr10	20482021	C	C	T
chr10	20482927	C	C	T
chr10	20483076	A	A	G
chr10	20483483	C	C	G
chr10	20483594	C	C	T
chr10	20483977	C	C	A
chr10	20484205	T	T	G
chr10	20484258	T	T	C
chr10	20484472	T	T	G
chr10	20485005	A	A	G
chr10	20485131	T	T	C
chr10	20485226	T	T	C
chr10	20485240	T	T	C
chr10	20485271	C	C	T
chr10	20485494	T	T	C
chr10	20485512	A	A	T
chr10	20485637	T	T	G
chr10	20485989	T	T	A
chr10	20487030	T	T	C
chr10	20487101	T	T	C
chr10	20487369	T	T	C
chr10	20487521	T	T	C
chr10	20487561	A	A	T
chr10	20487729	T	T	G
chr10	20488339	G	G	T
chr10	20488379	A	A	G
chr10	20488558	A	A	G
chr10	20489131	C	C	T
chr10	20489310	A	A	C
chr10	20489381	C	C	T
chr10	20489423	T	T	C
chr10	20490470	C	C	T
chr10	20490721	T	T	G
chr10	20490780	A	A	C
chr10	20491182	A	A	C
chr10	20491355	T	T	C
chr10	20491450	T	T	C
chr10	20491734	T	T	C
chr10	20491801	A	A	G
chr10	20491875	T	T	C
chr10	20492293	T	T	C
chr10	20493172	A	A	G
chr10	20495385	T	T	C
chr10	20496830	G	G	A
chr10	20497840	T	T	C
chr10	20497946	T	T	C
chr10	20498471	A	A	G
chr10	20498491	T	T	G
chr10	20499366	A	A	G
chr10	20500171	A	A	G
chr10	20500232	C	C	G
chr10	20500305	G	G	A
chr10	20503070	G	G	A
chr10	20503161	A	A	C
chr10	20503426	T	T	C
chr10	20503440	G	G	C
chr10	20503612	A	A	G
chr10	20504558	A	A	G
chr10	20505071	A	A	T
chr10	20505215	C	C	G
chr10	20505597	A	A	G
chr10	20505701	T	T	C
chr10	20506895	T	T	C
chr10	20507271	T	T	C
chr10	20507582	A	A	T
chr10	20507861	T	T	C
chr10	20507901	T	T	C
chr10	20507947	A	A	T
chr10	20509113	G	G	A
chr10	20509130	A	A	C
chr10	20509291	A	A	G
chr10	20509826	G	G	C
chr10	20509914	T	T	G
chr10	20509926	C	C	T
chr10	20510003	C	C	G
chr10	20510067	G	G	A
chr10	20510086	T	T	G
chr10	20510436	G	G	A
chr10	20510779	T	T	A
chr10	20512008	C	C	T
chr10	20512025	T	T	C
chr10	20512193	T	T	G
chr10	20512299	A	A	C
chr10	20512682	T	T	C
chr10	20512878	A	A	C
chr10	20512907	C	C	A
chr10	20513136	G	G	T
chr10	20513326	G	G	A
chr10	20513672	G	G	A
chr10	20513695	G	G	A
chr10	20514377	A	A	C
chr10	20514384	T	T	C
chr10	20514675	A	A	G
chr10	20514981	C	C	A
chr10	20515190	G	G	C
chr10	20515216	T	T	C
chr10	20515568	T	T	C
chr10	20515741	T	T	C
chr10	20515765	A	A	G
chr10	20515785	T	T	C
chr10	20515842	T	T	C
chr10	20516282	T	T	C
chr10	20516297	C	C	G
chr10	20516523	C	C	T
chr10	20516546	T	T	C
chr10	20516575	A	A	G
chr10	20516636	A	A	C
chr10	20529529	A	A	C
chr10	20529649	T	T	G
chr10	20529654	T	T	G
chr10	20529806	T	T	G
chr10	20530229	T	T	C
chr10	20530287	A	A	G
chr10	20530343	G	G	A
chr10	20530379	T	T	C
chr10	20530764	A	A	C
chr10	20531208	A	A	G
chr10	20531356	A	A	G
chr10	20531829	A	A	G
chr10	20531885	T	T	C
chr10	20532919	A	A	C
chr10	20532934	T	T	C
chr10	20533763	G	G	A
chr10	20533800	T	T	C
chr10	20533940	T	T	G
chr10	20533975	A	A	G
chr10	20534208	T	T	C
chr10	20534254	C	C	T
chr10	20534385	G	G	C
chr10	20534479	T	T	G
chr10	20535152	T	T	G
chr10	20535805	C	C	A
chr10	20536455	A	A	C
chr10	20537189	G	G	A
chr10	20537504	A	A	G
chr10	20538093	C	C	T
chr10	20538119	T	T	C
chr10	20538778	T	T	C
chr10	20539055	C	C	T
chr10	20539068	A	A	G
chr10	20539111	T	T	C
chr10	20539125	G	G	A
chr10	20539710	A	A	G
chr10	20539723	T	T	C
chr10	20540242	A	A	C
chr10	20540383	T	T	G
chr10	20540526	A	A	G
chr10	20540556	T	T	G
chr10	20540739	A	A	G
chr10	20541071	T	T	C
chr10	20541142	A	A	G
chr10	20541168	T	T	C
chr10	20541491	C	C	G
chr10	20542195	T	T	C
chr10	20543441	T	T	C
chr10	20543680	A	A	G
chr10	20543754	A	A	G
chr10	20544030	T	T	C
chr10	20544090	G	G	C
chr10	20544161	C	C	G
chr10	20544359	A	A	G
chr10	20544403	T	T	C
chr10	20544663	T	T	C
chr10	20544757	A	A	T
chr10	20544957	A	A	T
chr10	20544979	A	A	G
chr10	20545050	T	T	G
chr10	20545865	T	T	C
chr10	20545871	T	T	C
chr10	20546047	C	C	G
chr10	20546564	T	T	C
chr10	20546602	C	C	G
chr10	20547033	T	T	C
chr10	20547121	C	C	T
chr10	20547205	T	T	C
chr10	20547578	C	C	T
chr10	20548103	G	G	A
chr10	20548126	C	C	A
chr10	20548175	T	T	A
chr10	20548180	T	T	A
chr10	20549379	G	G	A
chr10	20550294	A	A	T
chr10	20550792	G	G	A
chr10	20551070	A	A	C
chr10	20551554	G	G	A
chr10	20551618	A	A	C
chr10	20551845	G	G	A
chr10	20551852	T	T	C
chr10	20551864	A	A	G
chr10	20551870	C	C	T
chr10	20551977	A	A	C
chr10	20552005	A	A	G
chr10	20552578	A	A	G
chr10	20552659	T	T	G
chr10	20552706	T	T	A
chr10	20553387	T	T	C
chr10	20554491	A	A	T
chr10	20554572	G	G	A
chr10	20563856	T	T	C
chr10	20563883	T	T	G
chr10	20563888	A	A	G
chr10	20563903	T	T	C
chr10	20563924	A	A	T
chr10	20564025	T	T	A
chr10	20564047	T	T	A
chr10	20564053	T	T	C
chr10	20564177	G	A	G
chr10	20564274	A	A	G
chr10	20564321	T	T	A
chr10	20564347	T	T	C
chr10	20564705	T	T	G
chr10	20564761	A	A	C
chr10	20565615	A	A	G
chr10	20565987	T	T	C
chr10	20566014	G	G	C
chr10	20566619	A	A	G
chr10	20567999	T	T	C
chr10	20568949	T	T	C
chr10	20568994	T	T	C
chr10	20569396	A	A	G
chr10	20569804	A	A	C
chr10	20569840	G	G	A
chr10	20569981	T	T	C
chr10	20570114	T	T	C
chr10	20570324	A	A	C
chr10	20570594	A	A	G
chr10	20571372	T	T	A
chr10	20571393	C	C	T
chr10	20571456	A	A	C
chr10	20571741	A	A	G
chr10	20571938	T	T	C
chr10	20572439	G	G	A
chr10	20572678	T	T	C
chr10	20572745	T	T	C
chr10	20572876	C	C	T
chr10	20572952	C	C	T
chr10	20572987	G	G	A
chr10	20572992	T	T	C
chr10	20573036	A	A	G
chr10	20573064	G	G	A
chr10	20573200	T	T	C
chr10	20573245	A	A	G
chr10	20573251	A	A	T
chr10	20573262	T	T	C
chr10	20573277	C	C	T
chr10	20573357	G	G	T
chr10	20573398	C	C	T
chr10	20573452	C	C	T
chr10	20573527	C	C	T
chr10	20573534	A	A	G
chr10	20573822	G	G	A
chr10	20573837	T	T	C
chr10	20573856	A	A	T
chr10	20573877	A	A	G
chr10	20574479	C	C	T
chr10	20575016	C	C	T
chr10	20575420	T	T	C
chr10	20575720	A	A	G
chr10	20576672	T	T	A
chr10	20576738	A	A	T
chr10	20576805	G	G	T
chr10	20577111	T	T	C
chr10	20577132	A	A	C
chr10	20577401	C	C	T
chr10	20577483	G	G	A
chr10	20577572	T	T	C
chr10	20578080	A	A	G
chr10	20578300	A	A	G
chr10	20578479	A	A	T
chr10	20579297	G	G	A
chr10	20579352	G	G	A
chr10	20579357	T	T	C
chr10	20579380	A	A	G
chr10	20579585	C	C	T
chr10	20579813	C	C	T
chr10	20579917	A	A	C
chr10	20580084	G	G	A
chr10	20580089	T	T	G
chr10	20580109	T	T	A
chr10	20580137	A	A	G
chr10	20580365	T	T	C
chr10	20580371	A	A	T
chr10	20580391	T	T	G
chr10	20580537	T	T	G
chr10	20580869	T	T	C
chr10	20580884	T	T	C
chr10	20581404	G	G	A
chr10	20581530	T	T	C
chr10	20581609	A	A	G
chr10	20582680	T	T	C
chr10	20582718	G	G	T
chr10	20583204	T	T	A
chr10	20583255	A	A	C
chr10	20583265	T	T	C
chr10	20583274	C	C	T
chr10	20583627	T	T	C
chr10	20583710	G	G	T
chr10	20583768	C	C	A
chr10	20583932	T	T	G
chr10	20584193	T	T	A
chr10	20584819	G	G	A
chr10	20584963	C	C	G
chr10	20585768	A	A	C
chr10	20585994	A	A	G
chr10	20587075	G	G	T
chr10	20587200	G	G	A
chr10	20587812	A	A	T
chr10	20588645	T	T	C
chr10	20589073	T	T	C
chr10	20589304	C	C	A
chr10	20589979	T	T	C
chr10	20590944	T	T	A
chr10	20590976	A	A	G
chr10	20591053	C	C	G
chr10	20592406	C	C	G
chr10	20593371	C	C	G
chr10	20593387	C	C	A
chr10	20593409	C	C	T
chr10	20593422	G	G	A
chr10	20593471	A	A	C
chr10	20593508	A	A	G
chr10	20593525	C	C	T
chr10	20593953	C	C	G
chr10	20595465	A	A	T
chr10	20597157	A	A	T
chr10	20597186	G	G	A
chr10	20597192	G	G	A
chr10	20597238	G	G	C
chr10	20597259	G	G	T
chr10	20597280	T	T	A
chr10	20597344	T	T	A
chr10	20597394	C	C	T
chr10	20597439	G	G	A
chr10	20601599	A	A	T
chr10	20601634	G	G	A
chr10	20601643	C	C	T
chr10	20601658	A	A	G
chr10	20601778	T	T	A
chr10	20601927	A	A	G
chr10	20601936	G	G	A
chr10	20601962	C	C	A
chr10	20604488	G	G	C
chr10	20615494	C	C	A
chr10	20617046	G	G	A
chr10	20617094	T	T	C
chr10	20620535	G	G	A
chr10	20620614	A	A	G
chr10	20620830	A	A	G
chr10	20623200	G	G	A
chr10	20623259	T	T	C
chr10	20623640	C	C	T
chr10	20623668	T	T	G
chr10	20623982	C	C	G
chr10	20627618	T	T	C
chr10	20627829	T	T	G
chr10	20627921	C	C	T
chr10	20629085	A	A	G
chr10	20629266	G	G	A
chr10	20629422	T	T	G
chr10	20629518	A	A	G
chr10	20631279	A	A	G
chr10	20631349	C	C	T
chr10	20631547	C	C	T
chr10	20633298	C	C	T
chr10	20633440	T	T	C
chr10	20633479	T	T	C
chr10	20633943	A	A	G
chr10	20634045	T	T	G
chr10	20634068	T	T	C
chr10	20634077	T	T	C
chr10	20634325	A	A	G
chr10	20634331	G	G	A
chr10	20635078	A	A	G
chr10	20635581	G	G	A
chr10	20636284	A	A	G
chr10	20636945	A	A	C
chr10	20637002	A	A	T
chr10	20637049	A	A	T
chr10	20637170	A	A	G
chr10	20637263	A	A	G
chr10	20643129	G	G	C
chr10	20643211	G	G	A
chr10	20643508	A	A	T
chr10	20643542	G	G	A
chr10	20644853	A	A	G
chr10	20645018	C	C	A
chr10	20648584	A	A	T
chr10	20648867	T	T	C
chr10	20649114	A	A	G
chr10	20649405	A	A	G
chr10	20651369	G	G	C
chr10	20651581	A	A	G
chr10	20652160	C	C	T
chr10	20653230	C	C	T
chr10	20655459	A	A	C
chr10	20655648	T	T	C
chr10	20655756	T	T	C
chr10	20655830	C	C	T
chr10	20655871	A	A	C
chr10	20658815	A	A	T
chr10	20659617	T	T	G
chr10	20663167	G	G	C
chr10	20665478	A	A	C
chr10	20666634	A	A	T
chr10	20667116	G	G	T
chr10	20667172	A	A	G
chr10	20668282	T	T	C
chr10	20668292	G	G	A
chr10	20669136	C	C	T
chr10	20669186	T	T	A
chr10	20669191	T	T	C
chr10	20669283	A	A	G
chr10	20669321	A	A	C
chr10	20669478	T	T	G
chr10	20669496	T	T	C
chr10	20669824	T	T	C
chr10	20670222	T	T	C
chr10	20670834	C	C	A
chr10	20670930	G	G	C
chr10	20671230	T	T	C
chr10	20672036	A	A	C
chr10	20672260	T	T	C
chr10	20673108	G	G	A
chr10	20673287	A	A	C
chr10	20673413	G	G	A
chr10	20673427	A	A	T
chr10	20673712	A	A	G
chr10	20673835	T	T	C
chr10	20673848	T	T	C
chr10	20674095	T	T	C
chr10	20674764	G	G	A
chr10	20674893	A	A	G
chr10	20674907	C	C	T
chr10	20675050	C	C	T
chr10	20675540	T	T	C
chr10	20675611	C	C	A
chr10	20676121	A	A	G
chr10	20676910	G	G	C
chr10	20679043	A	A	G
chr10	20679560	G	G	C
chr10	20680364	A	A	G
chr10	20680580	G	G	A
chr10	20680670	T	T	G
chr10	20682095	A	C	A
chr10	20682206	A	G	A
chr10	20683159	C	C	T
chr10	20683269	T	T	C
chr10	20683558	T	C	T
chr10	20683578	T	G	T
chr10	20683719	T	C	T
chr10	20685317	C	C	T
chr10	20685541	C	C	T
chr10	20685636	A	A	C
chr10	20686156	C	C	T
chr10	20686428	T	T	C
chr10	20686446	T	T	C
chr10	20688117	T	T	C
chr10	20688570	A	A	G
chr10	20688762	T	T	G
chr10	20688848	T	T	A
chr10	20689033	T	T	C
chr10	20690458	G	G	C
chr10	20690799	A	A	G
chr10	20691372	G	G	A
chr10	20691422	A	A	C
chr10	20691467	C	C	T
chr10	20693029	T	T	C
chr10	20693075	G	G	C
chr10	20693304	A	A	C
chr10	20693330	A	A	C
chr10	20693668	T	T	A
chr10	20693734	T	T	C
chr10	20693871	T	T	A
chr10	20694477	T	T	G
chr10	20694829	T	T	C
chr10	20695121	C	C	T
chr10	20696186	A	A	C
chr10	20698080	C	C	A
chr10	20698352	G	G	C
chr10	20698380	T	T	G
chr10	20698432	A	A	C
chr10	20699079	G	G	A
chr10	20699351	C	C	T
chr10	20699421	G	G	T
chr10	20699901	A	A	G
chr10	20700104	C	C	G
chr10	20700678	A	A	G
chr10	20700733	T	T	C
chr10	20700738	A	A	G
chr10	20701096	C	C	T
chr10	20702020	A	A	G
chr10	20702728	T	T	C
chr10	20703181	G	G	A
chr10	20703650	A	A	G
chr10	20703991	A	A	C
chr10	20704407	G	G	A
chr10	20705958	A	A	G
chr10	20706539	A	A	G
chr10	20706589	C	C	T
chr10	20706629	G	G	T
chr10	20707029	T	T	C
chr10	20707064	T	T	G
chr10	20708119	T	T	G
chr10	20708229	A	A	G
chr10	20708596	C	C	A
chr10	20708612	A	A	G
chr10	20708627	A	A	G
chr10	20709051	A	A	C
chr10	20710637	G	G	A
chr10	20710806	C	C	T
chr10	20711357	A	A	C
chr10	20711552	A	A	G
chr10	20711904	A	A	C
chr10	20712114	A	A	G
chr10	20712376	A	A	C
chr10	20712480	A	A	C
chr10	20712851	G	G	A
chr10	20712874	C	C	A
chr10	20712972	G	G	T
chr10	20713546	C	C	G
chr10	20713658	T	T	G
chr10	20713680	T	T	G
chr10	20713868	T	T	C
chr10	20714168	G	G	C
chr10	20714357	A	A	G
chr10	20714378	T	T	A
chr10	20714451	T	T	C
chr10	20714550	T	T	G
chr10	20715407	C	C	T
chr10	20715713	G	G	C
chr10	20715943	G	G	A
chr10	20716006	A	A	G
chr10	20716011	G	G	A
chr10	20716390	A	A	G
chr10	20717641	A	A	C
chr10	20717718	G	G	C
chr10	20718580	T	T	C
chr10	20718601	C	C	T
chr10	20718620	C	C	G
chr10	20718626	G	G	A
chr10	20718680	G	G	A
chr10	20718747	A	A	G
chr10	20718849	T	T	C
chr10	20718905	G	G	A
chr10	20718920	T	T	C
chr10	20719225	T	T	C
chr10	20719254	G	G	A
chr10	20719333	T	T	G
chr10	20719436	A	A	T
chr10	20719446	G	G	A
chr10	20721789	C	C	G
chr10	20722009	C	C	A
chr10	20722023	T	T	A
chr10	20722117	G	G	C
chr10	20722275	G	G	C
chr10	20722327	A	A	T
chr10	20722416	C	C	G
chr10	20723135	A	A	G
chr10	20723306	T	T	C
chr10	20723431	A	A	G
chr10	20723713	C	C	A
chr10	20723807	T	T	C
chr10	20723880	C	C	T
chr10	20723963	G	G	A
chr10	20723986	A	A	G
chr10	20724365	T	T	C
chr10	20724935	T	T	A
chr10	20725262	A	A	G
chr10	20725318	C	C	T
chr10	20725755	T	T	C
chr10	20726254	G	G	C
chr10	20726310	A	A	G
chr10	20726329	A	A	G
chr10	20726453	T	T	G
chr10	20726716	T	T	C
chr10	20727374	A	A	G
chr10	20727412	A	A	T
chr10	20727507	T	T	G
chr10	20728385	C	C	G
chr10	20728870	T	T	G
chr10	20729260	C	C	T
chr10	20729336	A	A	G
chr10	20729381	T	T	G
chr10	20729405	A	A	C
chr10	20729991	T	T	C
chr10	20730426	T	T	C
chr10	20730491	C	C	A
chr10	20730967	T	T	C
chr10	20731439	G	G	A
chr10	20732012	T	T	C
chr10	20732057	A	A	G
chr10	20732960	A	A	T
chr10	20734600	A	A	C
chr10	20735134	T	T	A
chr10	20735379	A	A	G
chr10	20735487	T	T	C
chr10	20735532	G	G	T
chr10	20735589	A	A	T
chr10	20735711	T	T	C
chr10	20735800	C	C	G
chr10	20736645	T	T	C
chr10	20736742	C	C	T
chr10	20737017	A	A	G
chr10	20737142	T	T	C
chr10	20737495	A	A	G
chr10	20738263	T	T	C
chr10	20738325	T	T	C
chr10	20738452	G	G	T
chr10	20738614	A	A	G
chr10	20739394	A	A	G
chr10	20739829	A	A	G
chr10	20740031	T	T	A
chr10	20740325	G	G	A
chr10	20740532	C	C	A
chr10	20740678	T	T	G
chr10	20740909	G	G	A
chr10	20740916	C	C	G
chr10	20740986	A	A	G
chr10	20741042	A	A	G
chr10	20741272	C	C	A
chr10	20741332	T	T	C
chr10	20741925	G	G	A
chr10	20742010	A	A	G
chr10	20742427	A	A	G
chr10	20743041	C	C	G
chr10	20743274	G	G	A
chr10	20743513	A	A	G
chr10	20743530	C	C	G
chr10	20743586	T	T	C
chr10	20747449	A	A	T
chr10	20750594	G	G	A
chr10	20756177	T	T	G
chr10	20757278	C	C	G
chr10	20757399	A	A	G
chr10	20757696	A	A	T
chr10	20757995	A	A	G
chr10	20758008	C	C	T
chr10	20758186	T	T	G
chr10	20758264	G	G	A
chr10	20766209	G	G	C
chr10	20766530	C	C	T
chr10	20766750	C	C	A
chr10	20767007	A	A	G
chr10	20767012	C	C	T
chr10	20767264	A	A	G
chr10	20767487	T	T	G
chr10	20767508	T	T	A
chr10	20767759	A	A	G
chr10	20768016	C	C	T
chr10	20768345	A	A	G
chr10	20769573	A	A	G
chr10	20769917	A	A	G
chr10	20770009	T	T	C
chr10	20770737	A	A	T
chr10	20770906	A	A	T
chr10	20771797	A	A	C
chr10	20772074	C	C	T
chr10	20772103	A	A	G
chr10	20772205	A	A	G
chr10	20773564	G	G	T
chr10	20774449	C	C	T
chr10	20775163	C	C	G
chr10	20776149	A	A	G
chr10	20776333	T	T	G
chr10	20776633	T	T	G
chr10	20776921	A	A	C
chr10	20777214	T	T	A
chr10	20777837	A	A	G
chr10	20778282	T	T	A
chr10	20778424	G	G	C
chr10	20779234	A	A	T
chr10	20779706	A	A	G
chr10	20779831	A	A	G
chr10	20780308	C	C	G
chr10	20780329	A	A	C
chr10	20780342	C	C	T
chr10	20781157	C	C	T
chr10	20781993	A	A	G
chr10	20782442	G	G	T
chr10	20782635	C	C	T
chr10	20783178	G	G	A
chr10	20783279	A	A	T
chr10	20783792	T	T	A
chr10	20784714	A	A	G
chr10	20785364	G	G	A
chr10	20785383	T	T	G
chr10	20785592	T	T	C
chr10	20786247	T	T	G
chr10	20786423	T	T	C
chr10	20786656	C	C	A
chr10	20787273	G	G	A
chr10	20787453	G	G	A
chr10	20787648	A	A	G
chr10	20788504	A	A	G
chr10	20789175	C	C	T
chr10	20791952	T	T	G
chr10	20792037	T	T	A
chr10	20792058	A	A	G
chr10	20792636	G	G	T
chr10	20792723	G	G	T
chr10	20792842	A	A	G
chr10	20793440	C	C	T
chr10	20793776	T	T	C
chr10	20793809	C	C	T
chr10	20794210	C	C	T
chr10	20795010	A	A	G
chr10	20795752	T	T	C
chr10	20796017	G	G	A
chr10	20796282	T	T	C
chr10	20796313	A	A	G
chr10	20796703	T	T	C
chr10	20796734	G	G	T
chr10	20797520	C	C	T
chr10	20797550	A	A	G
chr10	20798732	A	A	G
chr10	20799615	C	C	A
chr10	20799946	C	C	T
chr10	20800711	C	C	G
chr10	20800745	A	A	G
chr10	20800803	C	C	A
chr10	20801744	C	C	T
chr10	20801755	T	T	C
chr10	20802215	A	A	G
chr10	20802499	A	A	G
chr10	20803009	T	T	A
chr10	20803624	T	T	C
chr10	20803778	C	C	A
chr10	20803866	A	A	G
chr10	20806937	G	G	T
chr10	20807001	G	G	A
chr10	20807086	C	C	T
chr10	20807397	T	T	C
chr10	20808033	T	T	A
chr10	20809146	A	A	G
chr10	20809958	C	C	T
chr10	20810736	C	C	T
chr10	20811260	C	C	T
chr10	20811280	T	T	C
chr10	20812327	G	G	T
chr10	20812439	T	T	C
chr10	20813303	A	A	G
chr10	20813431	C	C	T
chr10	20813523	C	C	T
chr10	20813604	T	T	A
chr10	20813792	C	C	T
chr10	20813834	A	A	G
chr10	20813881	T	T	C
chr10	20814346	C	C	A
chr10	20814439	T	T	G
chr10	20814592	T	T	C
chr10	20814870	C	C	T
chr10	20815176	A	A	G
chr10	20815213	T	T	C
chr10	20815337	T	T	A
chr10	20815410	C	C	T
chr10	20817375	T	T	C
chr10	20817600	T	T	G
chr10	20817635	T	T	C
chr10	20818150	T	T	C
chr10	20818185	T	T	G
chr10	20818592	G	G	A
chr10	20818760	G	G	C
chr10	20819012	A	A	T
chr10	20819019	A	A	T
chr10	20819565	T	T	C
chr10	20819645	T	T	C
chr10	20819704	A	A	G
chr10	20820292	A	A	G
chr10	20821130	T	T	C
chr10	20821164	T	T	C
chr10	20821203	A	A	G
chr10	20821513	C	C	A
chr10	20821883	A	A	G
chr10	20822610	T	T	C
chr10	20822757	A	A	C
chr10	20822834	A	A	C
chr10	20823431	A	A	G
chr10	20823445	G	G	A
chr10	20823568	T	T	C
chr10	20823732	T	T	C
chr10	20823752	T	T	C
chr10	20825107	A	A	C
chr10	20825120	A	A	G
chr10	20825552	T	T	C
chr10	20825561	A	A	G
chr10	20826462	G	G	C
chr10	20826527	T	T	C
chr10	20827315	A	A	C
chr10	20827955	G	G	A
chr10	20827968	T	T	C
chr10	20828096	T	T	C
chr10	20828807	A	A	G
chr10	20828894	T	T	C
chr10	20828904	C	C	T
chr10	20829027	A	A	G
chr10	20829562	T	T	C
chr10	20830451	C	C	A
chr10	20830494	A	A	C
chr10	20830631	A	A	G
chr10	20832890	T	T	C
chr10	20832940	T	T	C
chr10	20833140	T	T	G
chr10	20834118	T	T	C
chr10	20834232	G	G	T
chr10	20834699	G	G	C
chr10	20834808	A	A	G
chr10	20835800	A	A	G
chr10	20836152	T	T	C
chr10	20836161	C	C	T
chr10	20836612	A	A	T
chr10	20837137	C	C	A
chr10	20838223	T	T	C
chr10	20838753	A	A	G
chr10	20838793	A	A	C
chr10	20838849	T	T	C
chr10	20840064	C	C	T
chr10	20840592	T	T	C
chr10	20840607	T	T	C
chr10	20841061	C	C	G
chr10	20841247	T	T	C
chr10	20841733	A	A	G
chr10	20842272	G	G	T
chr10	20842390	A	A	T
chr10	20842724	A	A	T
chr10	20842743	A	A	T
chr10	20842751	A	A	G
chr10	20842772	A	A	G
chr10	20842935	A	A	T
chr10	20842977	T	T	C
chr10	20843084	C	C	T
chr10	20843089	A	A	C
chr10	20843109	T	T	C
chr10	20843229	G	G	T
chr10	20843234	G	G	A
chr10	20845381	T	T	C
chr10	20845804	A	A	G
chr10	20846767	G	G	A
chr10	20848497	A	A	G
chr10	20848532	C	C	T
chr10	20848831	T	T	G
chr10	20848891	G	G	T
chr10	20849214	T	T	C
chr10	20849503	A	A	G
chr10	20849530	A	A	T
chr10	20849543	T	T	C
chr10	20849682	T	T	C
chr10	20850074	A	A	G
chr10	20850106	A	A	G
chr10	20850624	A	A	G
chr10	20850690	T	T	G
chr10	20850768	T	T	C
chr10	20850867	A	A	G
chr10	20850873	A	A	C
chr10	20850959	G	G	A
chr10	20851727	C	C	T
chr10	20851747	A	A	G
chr10	20851890	T	T	C
chr10	20851940	A	A	G
chr10	20852041	T	T	C
chr10	20852100	A	A	G
chr10	20852541	A	A	C
chr10	20852736	T	T	C
chr10	20855450	G	G	C
chr10	20855724	T	T	G
chr10	20856292	T	T	C
chr10	20856301	A	A	G
chr10	20857114	A	A	G
chr10	20857491	T	T	C
chr10	20858021	A	A	G
chr10	20858140	G	G	A
chr10	20858354	A	A	G
chr10	20858424	T	T	A
chr10	20858472	A	A	C
chr10	20862932	T	T	C
chr10	20863770	A	A	G
chr10	20867144	C	C	T
chr10	20867173	A	A	C
chr10	20867574	A	A	G
chr10	20868133	G	G	A
chr10	20868872	G	G	A
chr10	20868913	C	C	T
chr10	20870076	C	C	A
chr10	20870144	A	A	G
chr10	20871197	A	A	C
chr10	20872554	A	A	G
chr10	20872569	G	G	A
chr10	20874041	T	T	C
chr10	20874151	C	C	T
chr10	20874291	A	A	T
chr10	20876587	A	A	G
chr10	20876831	A	A	C
chr10	20876838	G	G	A
chr10	20879051	G	G	A
chr10	20879868	T	T	A
chr10	20879940	C	C	T
chr10	20880042	G	G	C
chr10	20889862	G	G	C
chr10	20890264	T	T	C
chr10	20892031	A	A	T
chr10	20892759	A	A	T
chr10	20895146	C	C	A
chr10	20895925	A	A	G
chr10	20896758	G	G	A
chr10	20897777	C	C	A
chr10	20899235	T	T	C
chr10	20899813	T	T	C
chr10	20901089	T	T	C
chr10	20901266	G	G	A
chr10	20904574	T	T	C
chr10	20905121	T	T	C
chr10	20905482	T	T	C
chr10	20905858	T	T	C
chr10	20906034	G	G	T
chr10	20906064	A	A	C
chr10	20906889	A	A	G
chr10	20907316	T	T	G
chr10	20907334	A	A	G
chr10	20907480	C	C	T
chr10	20907688	A	A	C
chr10	20908357	A	A	G
chr10	20908874	T	T	C
chr10	20910521	T	T	C
chr10	20912267	G	G	A
chr10	20912843	C	C	A
chr10	20912972	A	A	G
chr10	20914603	T	T	C
chr10	20914910	C	C	G
chr10	20914979	A	A	G
chr10	20914990	C	C	A
chr10	20915336	C	C	T
chr10	20915583	C	C	A
chr10	20915596	T	T	G
chr10	20915626	T	T	C
chr10	20915813	T	T	C
chr10	20915883	G	G	A
chr10	20918189	C	C	A
chr10	20918210	T	T	C
chr10	20918276	T	T	C
chr10	20918427	A	A	C
chr10	20919911	A	A	G
chr10	20921045	A	A	G
chr10	20921533	A	A	C
chr10	20922210	A	A	G
chr10	20922483	A	A	T
chr10	20922720	A	A	G
chr10	20923059	T	T	C
chr10	20923114	G	G	T
chr10	20923557	C	C	G
chr10	20924081	T	T	C
chr10	20925365	A	A	C
chr10	20925559	A	A	G
chr10	20926614	T	T	A
chr10	20927183	G	G	A
chr10	20927624	T	T	G
chr10	20928048	G	G	A
chr10	20928481	T	T	C
chr10	20928500	C	C	T
chr10	20930246	G	G	C
chr10	20930316	T	T	G
chr10	20930327	A	A	G
chr10	20931355	C	C	A
chr10	20931570	T	T	C
chr10	20933891	A	A	G
chr10	20934177	T	T	A
chr10	20934854	G	G	T
chr10	20935018	T	T	A
chr10	20935537	G	G	A
chr10	20935712	T	T	C
chr10	20936296	G	G	A
chr10	20937294	T	T	C
chr10	20937545	T	T	C
chr10	20939268	C	C	T
chr10	20939309	A	A	G
chr10	20939452	A	A	G
chr10	20941865	T	T	C
chr10	20941965	A	A	C
chr10	20944066	T	T	G
chr10	20945150	A	A	G
chr10	20945324	C	C	T
chr10	20945790	A	A	G
chr10	20945851	A	A	G
chr10	20946541	A	A	G
chr10	20946808	T	T	C
chr10	20947007	A	A	G
chr10	20947458	C	C	T
chr10	20947526	C	C	T
chr10	20958810	T	T	C
chr10	20958938	C	C	T
chr10	20959135	C	C	T
chr10	20959705	A	A	C
chr10	20960105	G	G	A
chr10	20962098	A	A	C
chr10	20962380	T	T	G
chr10	20962408	C	C	T
chr10	20962427	T	T	C
chr10	20962465	T	T	C
chr10	20963745	A	A	G
chr10	20964173	T	T	G
chr10	20964461	G	G	A
chr10	20965246	C	C	A
chr10	20965256	A	A	C
chr10	20965270	C	C	T
chr10	20965287	C	C	T
chr10	20965369	A	A	G
chr10	20965483	T	T	C
chr10	20966717	T	T	G
chr10	20966899	C	C	T
chr10	20967465	A	A	C
chr10	20968064	A	G	A
chr10	20968125	A	A	G
chr10	20968593	C	C	T
chr10	20968888	T	T	G
chr10	20969089	T	T	G
chr10	20969480	G	G	T
chr10	20969620	A	A	G
chr10	20969988	T	T	C
chr10	20970093	G	G	A
chr10	20970289	A	A	T
chr10	20970312	G	G	A
chr10	20970396	A	A	T
chr10	20970424	T	T	C
chr10	20970542	T	T	C
chr10	20970560	A	A	G
chr10	20970619	T	T	C
chr10	20970705	C	C	T
chr10	20971774	A	A	C
chr10	20971862	G	G	C
chr10	20971971	C	C	A
chr10	20981126	T	T	G
chr10	20981145	G	G	A
chr10	20981364	G	G	A
chr10	20982390	T	T	C
chr10	20982417	T	T	C
chr10	20982462	A	A	C
chr10	20983582	A	A	G
chr10	20984259	T	T	C
chr10	20984288	T	T	C
chr10	20984867	G	G	A
chr10	20985308	A	A	G
chr10	20985595	T	T	A
chr10	20985748	T	T	C
chr10	20986033	T	T	C
chr10	20986080	T	T	A
chr10	20986393	A	A	C
chr10	20986457	C	C	T
chr10	20986464	G	G	A
chr10	20986518	G	G	A
chr10	20986588	G	G	C
chr10	20986631	T	T	C
chr10	20987238	T	T	G
chr10	20987789	G	G	C
chr10	20987813	C	C	T
chr10	20988507	T	T	C
chr10	20988536	T	T	C
chr10	20988636	A	A	G
chr10	20988779	A	A	G
chr10	20989519	A	A	G
chr10	20989853	A	A	G
chr10	20989878	G	G	A
chr10	20989966	T	T	C
chr10	20990007	T	T	C
chr10	20990066	T	T	G
chr10	20990139	T	T	C
chr10	20990161	A	A	G
chr10	20990167	A	A	G
chr10	20991161	T	T	C
chr10	20991169	A	A	G
chr10	20991188	G	G	T
chr10	20991734	A	A	G
chr10	20991880	C	C	T
chr10	20991904	A	A	G
chr10	20991933	T	T	C
chr10	20992027	A	A	G
chr10	20992081	C	C	T
chr10	20992132	T	T	C
chr10	20992305	C	C	T
chr10	20992439	C	C	T
chr10	20992458	C	C	T
chr10	20992608	G	G	A
chr10	20992719	A	A	G
chr10	20992835	A	A	G
chr10	20992870	A	A	G
chr10	20992896	T	T	C
chr10	20993071	C	C	A
chr10	20993102	C	C	A
chr10	20993129	G	G	A
chr10	20993953	C	C	A
chr10	20994170	T	T	C
chr10	20994320	T	T	C
chr10	20994359	C	C	T
chr10	20994389	A	A	G
chr10	20994762	A	A	G
chr10	20994775	C	C	T
chr10	20995231	A	A	G
chr10	20995738	A	A	T
chr10	20995789	G	G	A
chr10	20995830	G	G	A
chr10	20996307	T	T	C
chr10	20996514	T	T	C
chr10	20996622	A	A	G
chr10	20996629	G	G	T
chr10	20996659	A	A	C
chr10	20996678	T	T	A
chr10	20996813	C	C	A
chr10	20996853	A	A	C
chr10	20996926	T	T	C
chr10	20997032	T	T	C
chr10	20997275	C	C	T
chr10	20997282	A	A	C
chr10	20997464	T	T	C
chr10	20997902	C	C	T
chr10	20999006	A	A	G
chr10	20999336	C	C	T
chr10	20999601	T	T	A
chr10	21000092	T	T	C
chr10	21000153	A	A	G
chr10	21000261	A	A	G
chr10	21000375	A	A	G
chr10	21000726	A	A	C
chr10	21000869	A	A	C
chr10	21001723	G	G	A
chr10	21001780	C	C	T
chr10	21001973	A	A	G
chr10	21002592	T	T	C
chr10	21002635	A	A	C
chr10	21002853	A	A	C
chr10	21002867	A	A	G
chr10	21002908	T	T	C
chr10	21005218	A	A	G
chr10	21005950	C	C	G
chr10	21006866	T	T	C
chr10	21006958	T	T	C
chr10	21006973	C	C	T
chr10	21007010	A	A	G
chr10	21007105	A	A	G
chr10	21007123	G	G	A
chr10	21007340	G	G	T
chr10	21007355	A	A	G
chr10	21007406	A	A	G
chr10	21008719	A	A	C
chr10	21008938	C	C	T
chr10	21008958	A	A	G
chr10	21008975	A	A	G
chr10	21009027	A	A	G
chr10	21009504	C	C	A
chr10	21009521	T	T	G
chr10	21009531	G	G	T
chr10	21009622	T	T	A
chr10	21010180	G	G	A
chr10	21010739	C	C	G
chr10	21010871	C	C	A
chr10	21010901	C	C	T
chr10	21010949	A	A	C
chr10	21011094	C	C	T
chr10	21011188	C	C	T
chr10	21011431	G	G	A
chr10	21011579	T	T	A
chr10	21011655	T	T	C
chr10	21011666	C	C	A
chr10	21011821	A	A	C
chr10	21011968	A	A	C
chr10	21011979	G	G	A
chr10	21012377	T	T	G
chr10	21012426	A	A	T
chr10	21012516	C	C	G
chr10	21012805	A	A	T
chr10	21012876	G	G	A
chr10	21013081	G	G	C
chr10	21013120	A	A	G
chr10	21013145	C	C	G
chr10	21013547	G	G	C
chr10	21013618	C	C	A
chr10	21013630	A	A	G
chr10	21021955	T	T	C
chr10	21022092	G	G	A
chr10	21022159	T	T	A
chr10	21023467	C	C	T
chr10	21023927	G	G	T
chr10	21025906	T	T	C
chr10	21026247	A	A	G
chr10	21026351	C	C	G
chr10	21026448	T	T	C
chr10	21026455	T	T	A
chr10	21026496	G	G	A
chr10	21027122	T	T	C
chr10	21027297	A	A	G
chr10	21027315	C	C	T
chr10	21027556	A	A	G
chr10	21027687	C	C	T
chr10	21027864	C	C	T
chr10	21027931	G	G	A
chr10	21027936	A	A	G
chr10	21027954	C	C	G
chr10	21028163	A	A	G
chr10	21028863	G	G	A
chr10	21028964	G	G	A
chr10	21028973	C	C	A
chr10	21028984	G	G	A
chr10	21029259	A	A	C
chr10	21029417	G	G	T
chr10	21031632	G	G	A
chr10	21031771	A	A	C
chr10	21031794	A	A	G
chr10	21031983	T	T	C
chr10	21032132	A	A	T
chr10	21032440	A	A	C
chr10	21032497	A	A	G
chr10	21034741	G	G	A
chr10	21038140	G	G	T
chr10	21039845	T	T	C
chr10	21040065	T	T	G
chr10	21040079	C	C	T
chr10	21040402	G	G	A
chr10	21041480	G	G	A
chr10	21041502	G	G	A
chr10	21042095	T	T	C
chr10	21042453	A	A	C
chr10	21042505	G	G	A
chr10	21042517	C	C	T
chr10	21042546	T	T	C
chr10	21042861	G	G	T
chr10	21042927	G	G	A
chr10	21042955	G	G	A
chr10	21043027	A	A	G
chr10	21046225	G	G	A
chr10	21046235	T	T	C
chr10	21046380	T	T	C
chr10	21046396	G	G	C
chr10	21046899	C	C	G
chr10	21046916	A	A	T
chr10	21047137	A	A	T
chr10	21047256	C	C	T
chr10	21047278	A	A	G
chr10	21047323	C	C	T
chr10	21047383	G	G	A
chr10	21047397	G	G	A
chr10	21047403	T	T	G
chr10	21047408	C	C	T
chr10	21047416	C	C	T
chr10	21047463	T	T	C
chr10	21047474	C	C	G
chr10	21047496	G	G	A
chr10	21047624	C	C	G
chr10	21047699	G	G	A
chr10	21047888	G	G	T
chr10	21048341	A	A	C
chr10	21048898	A	A	T
chr10	21048959	A	A	G
chr10	21049466	A	A	G
chr10	21049687	T	T	C
chr10	21049695	C	C	G
chr10	21049779	C	C	A
chr10	21051316	G	G	A
chr10	21051527	T	T	A
chr10	21052304	C	C	T
chr10	21054929	T	T	C
chr10	21055026	A	A	T
chr10	21055032	T	T	C
chr10	21055058	A	A	G
chr10	21055064	T	T	C
chr10	21055083	A	A	G
chr10	21055089	G	G	A
chr10	21055270	C	C	T
chr10	21055277	G	G	A
chr10	21055295	G	G	T
chr10	21055321	T	T	C
chr10	21055472	C	C	A
chr10	21055535	A	A	G
chr10	21055614	A	A	C
chr10	21055636	G	G	A
chr10	21057596	C	C	T
chr10	21057756	C	C	A
chr10	21057781	C	C	A
chr10	21058029	C	C	G
chr10	21058114	G	G	A
chr10	21058637	T	T	C
chr10	21058907	A	A	T
chr10	21059086	T	T	G
chr10	21059171	C	C	A
chr10	21059187	T	T	G
chr10	21059667	A	A	G
chr10	21059736	A	A	G
chr10	21060089	A	A	C
chr10	21060423	A	A	G
chr10	21060441	A	A	G
chr10	21060461	T	T	C
chr10	21060482	A	A	G
chr10	21060488	C	C	G
chr10	21060502	T	T	C
chr10	21060536	C	C	T
chr10	21060937	C	C	T
chr10	21060967	G	G	C
chr10	21061733	G	G	A
chr10	21062132	C	C	G
chr10	21062169	T	T	C
chr10	21062208	A	A	T
chr10	21062453	A	A	G
chr10	21063276	A	A	G
chr10	21063442	G	G	A
chr10	21063449	A	A	C
chr10	21063768	T	T	G
chr10	21063837	C	C	G
chr10	21063851	A	A	C
chr10	21064023	A	A	T
chr10	21064038	T	T	C
chr10	21064255	G	G	T
chr10	21064291	G	G	A
chr10	21064599	C	C	A
chr10	21064612	G	G	A
chr10	21064731	C	C	G
chr10	21064797	A	A	C
chr10	21064876	A	A	C
chr10	21064904	G	G	T
chr10	21065010	C	C	A
chr10	21065188	C	C	T
chr10	21067125	C	C	T
chr10	21067185	G	G	A
chr10	21067192	A	A	C
chr10	21068144	C	C	T
chr10	21068793	T	T	A
chr10	21069207	G	G	A
chr10	21069395	C	C	A
chr10	21069604	C	C	T
chr10	21071315	A	A	G
chr10	21073296	G	G	A
chr10	21073392	A	A	G
chr10	21073450	T	T	G
chr10	21073688	A	A	G
chr10	21073917	A	A	G
chr10	21074019	A	A	G
chr10	21074210	C	C	G
chr10	21074244	A	A	C
chr10	21074293	G	G	T
chr10	21074359	T	T	A
chr10	21074596	A	A	C
chr10	21075138	T	T	C
chr10	21075363	A	A	C
chr10	21075373	A	A	C
chr10	21075438	T	T	C
chr10	21076080	T	T	C
chr10	21076237	A	A	G
chr10	21076453	G	G	A
chr10	21076460	C	C	G
chr10	21076625	A	A	G
chr10	21077199	C	C	G
chr10	21077393	T	T	G
chr10	21077490	C	C	G
chr10	21077578	A	A	T
chr10	21077975	A	A	C
chr10	21077987	A	A	G
chr10	21078041	T	T	C
chr10	21078050	G	G	A
chr10	21078118	A	A	G
chr10	21078265	G	G	C
chr10	21078550	G	G	A
chr10	21079304	A	A	C
chr10	21079655	G	G	T
chr10	21080034	C	C	G
chr10	21080060	C	C	T
chr10	21080117	A	A	G
chr10	21080163	C	C	A
chr10	21080398	A	A	G
chr10	21080730	G	G	A
chr10	21081167	A	A	C
chr10	21081177	T	T	A
chr10	21081230	T	T	G
chr10	21081337	T	T	A
chr10	21081455	G	G	C
chr10	21081586	C	C	T
chr10	21081656	A	A	T
chr10	21081675	C	C	A
chr10	21081696	C	C	A
chr10	21081821	C	C	T
chr10	21082150	T	T	C
chr10	21082231	A	A	G
chr10	21082530	C	C	T
chr10	21082772	C	C	T
chr10	21083259	C	C	A
chr10	21084100	A	A	G
chr10	21084168	T	T	C
chr10	21084358	T	T	C
chr10	21084734	G	G	C
chr10	21085200	A	A	C
chr10	21085293	A	A	G
chr10	21085298	A	A	G
chr10	21085597	T	T	C
chr10	21086129	A	A	C
chr10	21086223	C	C	A
chr10	21086310	A	A	G
chr10	21086570	T	T	G
chr10	21086699	T	T	C
chr10	21086824	A	A	G
chr10	21086833	C	C	T
chr10	21086898	G	G	A
chr10	21089620	C	C	G
chr10	21089834	T	T	A
chr10	21090024	C	C	T
chr10	21090317	G	A	G
chr10	21090356	T	T	G
chr10	21090512	A	A	C
chr10	21090544	T	T	C
chr10	21090774	A	A	G
chr10	21090860	T	T	G
chr10	21090901	T	T	G
chr10	21090935	C	C	T
chr10	21091217	T	T	C
chr10	21091251	C	C	T
chr10	21091661	T	T	C
chr10	21091975	G	G	A
chr10	21092047	T	T	G
chr10	21092585	A	A	G
chr10	21093366	C	C	G
chr10	21094087	G	G	T
chr10	21094123	G	G	C
chr10	21094141	A	A	C
chr10	21094255	A	A	G
chr10	21094281	G	G	A
chr10	21094358	C	C	A
chr10	21094473	G	G	A
chr10	21094535	G	G	A
chr10	21094928	T	T	G
chr10	21095600	A	A	G
chr10	21095697	T	T	C
chr10	21096405	C	C	T
chr10	21096411	G	G	C
chr10	21096425	C	C	T
chr10	21096558	G	G	A
chr10	21096693	G	G	A
chr10	21096876	A	A	C
chr10	21096893	T	T	C
chr10	21097160	T	T	C
chr10	21097236	A	A	G
chr10	21097379	C	C	T
chr10	21097415	G	G	T
chr10	21097423	T	T	A
chr10	21097430	C	C	T
chr10	21097628	T	T	A
chr10	21098088	A	A	G
chr10	21098190	A	A	G
chr10	21098226	T	T	C
chr10	21098233	C	C	T
chr10	21098910	T	T	C
chr10	21098944	A	A	G
chr10	21098998	A	A	G
chr10	21099095	T	T	C
chr10	21099105	A	A	T
chr10	21099156	A	A	T
chr10	21099313	T	T	A
chr10	21099383	T	T	A
chr10	21099422	C	C	T
chr10	21099734	T	T	C
chr10	21099827	T	T	C
chr10	21099932	T	T	C
chr10	21099937	C	C	T
chr10	21100058	T	T	C
chr10	21100081	T	T	A
chr10	21100736	G	G	C
chr10	21101283	C	C	A
chr10	21101441	T	T	C
chr10	21102079	C	C	G
chr10	21102205	A	A	G
chr10	21102757	G	G	C
chr10	21104702	T	T	C
chr10	21104920	G	G	C
chr10	21104929	A	A	G
chr10	21104948	T	T	C
chr10	21105279	G	G	A
chr10	21105345	A	A	G
chr10	21106225	T	T	G
chr10	21106572	G	G	A
chr10	21107278	T	T	C
chr10	21107295	G	G	A
chr10	21107711	G	G	T
chr10	21107772	G	G	C
chr10	21107823	A	A	G
chr10	21108926	T	T	G
chr10	21110867	C	C	T
chr10	21111327	G	G	A
chr10	21112027	A	A	G
chr10	21112884	A	A	T
chr10	21112981	G	G	A
chr10	21112995	T	T	A
chr10	21113044	A	A	G
chr10	21114408	G	G	A
chr10	21114796	A	A	G
chr10	21115830	A	A	C
chr10	21115850	G	G	C
chr10	21116255	A	A	G
chr10	21116864	C	C	T
chr10	21116889	G	G	A
chr10	21117471	A	A	C
chr10	21117481	G	G	A
chr10	21117914	C	C	G
chr10	21119849	T	T	A
chr10	21120282	C	C	A
chr10	21120383	G	G	A
chr10	21120702	G	G	T
chr10	21121299	A	A	G
chr10	21121335	T	T	C
chr10	21121786	C	C	T
chr10	21121807	C	C	A
chr10	21122144	A	A	G
chr10	21122260	T	T	C
chr10	21122453	A	A	G
chr10	21122461	T	T	C
chr10	21122846	A	A	G
chr10	21122876	T	T	C
chr10	21122912	A	A	G
chr10	21123975	C	C	G
chr10	21123994	G	G	A
chr10	21124047	G	G	C
chr10	21124107	A	A	T
chr10	21128589	A	A	C
chr10	21128855	A	A	C
chr10	21129373	A	A	G
chr10	21129417	A	A	G
chr10	21129542	C	C	G
chr10	21129654	A	A	G
chr10	21129953	G	G	A
chr10	21129966	T	T	C
chr10	21130394	T	T	C
chr10	21130534	T	T	G
chr10	21130674	A	A	T
chr10	21130693	A	A	T
chr10	21131119	G	G	A
chr10	21131183	G	G	C
chr10	21131715	A	A	T
chr10	21132432	T	T	C
chr10	21132444	A	A	G
chr10	21132495	T	T	C
chr10	21132521	T	T	C
chr10	21132715	G	G	A
chr10	21132764	A	A	G
chr10	21132830	A	A	C
chr10	21132882	C	C	T
chr10	21132966	C	C	A
chr10	21133297	G	G	T
chr10	21133313	G	G	A
chr10	21133408	G	G	C
chr10	21133472	T	T	G
chr10	21133487	T	T	G
chr10	21133742	C	C	T
chr10	21133747	G	G	A
chr10	21133756	C	C	T
chr10	21133789	A	A	G
chr10	21133944	T	T	C
chr10	21133951	G	G	A
chr10	21134372	A	A	G
chr10	21134381	T	T	C
chr10	21134403	G	G	A
chr10	21135144	T	T	G
chr10	21135196	G	G	A
chr10	21135216	C	C	T
chr10	21135224	T	T	G
chr10	21135497	A	A	C
chr10	21135803	A	A	G
chr10	21135823	G	G	A
chr10	21135867	C	C	T
chr10	21136040	T	T	C
chr10	21136159	A	A	G
chr10	21136492	A	A	G
chr10	21136514	A	A	C
chr10	21136717	T	T	C
chr10	21137018	A	A	G
chr10	21137033	C	C	T
chr10	21137302	C	C	T
chr10	21137556	G	G	A
chr10	21137956	G	G	A
chr10	21137965	A	A	C
chr10	21138092	T	T	C
chr10	21138457	T	T	C
chr10	21139268	C	C	G
chr10	21139750	A	A	T
chr10	21139782	G	G	C
chr10	21139811	C	C	A
chr10	21139848	G	G	C
chr10	21140300	A	A	T
chr10	21140669	A	A	C
chr10	21140704	A	A	C
chr10	21140833	A	A	G
chr10	21140852	T	T	C
chr10	21140887	T	T	C
chr10	21141175	C	C	T
chr10	21141202	C	C	A
chr10	21141216	A	A	G
chr10	21141790	C	C	T
chr10	21141811	C	C	T
chr10	21142361	G	G	A
chr10	21142758	T	T	C
chr10	21142764	A	A	T
chr10	21142887	C	C	T
chr10	21142918	G	G	T
chr10	21143064	T	T	C
chr10	21143161	G	G	A
chr10	21144921	T	T	C
chr10	21144955	G	G	T
chr10	21145214	T	T	C
chr10	21145268	A	A	C
chr10	21145309	A	A	C
chr10	21145325	A	A	C
chr10	21145468	A	A	C
chr10	21145478	G	G	T
chr10	21145514	T	T	C
chr10	21145689	G	G	T
chr10	21146047	A	A	G
chr10	21146177	G	G	T
chr10	21146402	T	T	G
chr10	21146471	A	A	G
chr10	21146530	G	G	A
chr10	21146577	A	A	G
chr10	21146746	A	A	T
chr10	21146776	T	T	C
chr10	21146852	T	T	C
chr10	21146872	A	A	C
chr10	21146883	G	G	T
chr10	21146947	T	T	G
chr10	21147009	A	A	G
chr10	21147375	C	C	T
chr10	21147436	T	T	G
chr10	21147507	G	G	A
chr10	21147537	A	A	G
chr10	21147586	G	G	A
chr10	21147637	G	G	A
chr10	21148137	A	A	G
chr10	21148399	G	G	T
chr10	21148422	G	G	A
chr10	21148544	A	A	G
chr10	21149271	C	C	T
chr10	21149837	C	C	G
chr10	21149852	T	T	G
chr10	21150082	A	A	T
chr10	21150099	T	T	C
chr10	21150339	A	A	G
chr10	21150347	A	A	T
chr10	21150405	A	A	G
chr10	21150424	A	A	G
chr10	21150497	A	A	G
chr10	21150569	A	A	G
chr10	21150576	A	A	G
chr10	21150638	C	C	T
chr10	21150649	A	A	C
chr10	21154429	G	G	A
chr10	21154505	G	G	A
chr10	21154512	C	C	T
chr10	21154607	T	T	C
chr10	21154731	A	A	G
chr10	21154826	G	G	C
chr10	21156531	G	G	A
chr10	21156575	G	G	T
chr10	21156645	T	T	C
chr10	21156750	G	G	A
chr10	21156820	T	T	C
chr10	21157413	A	A	G
chr10	21157570	G	G	A
chr10	21157633	A	A	T
chr10	21157659	T	T	A
chr10	21158189	T	T	G
chr10	21158549	T	T	C
chr10	21158654	A	A	G
chr10	21158771	T	T	G
chr10	21159112	A	A	C
chr10	21159587	T	T	A
chr10	21159607	A	A	G
chr10	21159689	G	G	A
chr10	21159849	C	C	G
chr10	21159904	A	A	G
chr10	21160052	A	A	G
chr10	21160268	A	A	G
chr10	21160775	T	T	G
chr10	21160922	C	C	T
chr10	21160935	A	A	T
chr10	21160952	G	G	A
chr10	21160975	C	C	T
chr10	21161020	G	G	T
chr10	21161056	G	G	C
chr10	21161094	T	T	C
chr10	21161107	C	C	A
chr10	21161127	C	C	G
chr10	21161343	C	C	T
chr10	21161459	T	T	G
chr10	21161653	T	T	C
chr10	21161762	G	G	A
chr10	21161828	G	G	T
chr10	21161880	T	T	C
chr10	21161933	A	A	G
chr10	21161992	C	C	T
chr10	21162433	A	A	C
chr10	21162772	G	G	A
chr10	21162793	A	A	G
chr10	21162853	C	C	T
chr10	21162862	A	A	G
chr10	21163064	T	T	C
chr10	21163145	G	G	A
chr10	21163146	C	A	C
chr10	21172418	T	T	A
chr10	21172461	A	A	G
chr10	21172505	C	C	G
chr10	21172522	T	T	G
chr10	21172880	T	T	A
chr10	21172935	A	A	G
chr10	21172961	A	A	T
chr10	21172984	T	T	G
chr10	21173240	C	C	T
chr10	21173320	T	T	A
chr10	21173642	A	A	G
chr10	21174015	C	C	G
chr10	21174040	G	G	A
chr10	21174226	T	T	C
chr10	21174537	G	G	A
chr10	21174544	G	G	A
chr10	21174647	G	G	A
chr10	21174682	T	T	C
chr10	21174694	T	T	C
chr10	21174716	C	C	T
chr10	21174822	A	A	C
chr10	21174883	C	C	T
chr10	21175383	C	C	T
chr10	21175672	G	G	A
chr10	21175741	C	C	T
chr10	21175830	T	T	A
chr10	21176534	A	A	C
chr10	21176591	G	G	A
chr10	21176677	T	T	C
chr10	21176683	G	G	T
chr10	21176781	C	C	T
chr10	21176887	G	G	A
chr10	21176897	C	C	T
chr10	21176914	T	T	C
chr10	21176947	A	A	G
chr10	21176998	G	G	A
chr10	21177056	A	A	C
chr10	21177758	T	T	C
chr10	21177798	C	C	T
chr10	21177898	T	T	A
chr10	21178319	T	T	A
chr10	21178368	A	A	T
chr10	21178491	G	G	A
chr10	21178538	C	C	A
chr10	21178566	C	C	G
chr10	21178768	C	C	A
chr10	21178839	C	C	G
chr10	21178869	C	C	T
chr10	21179045	C	C	T
chr10	21179237	A	A	C
chr10	21179262	G	G	A
chr10	21179286	T	T	A
chr10	21179331	G	G	C
chr10	21179379	C	C	T
chr10	21179458	C	C	T
chr10	21179470	A	A	G
chr10	21179494	C	C	T
chr10	21179577	C	C	T
chr10	21179584	C	C	T
chr10	21179597	A	A	G
chr10	21179948	T	T	C
chr10	21179979	T	T	C
chr10	21180144	G	G	A
chr10	21180150	A	A	G
chr10	21180234	T	T	A
chr10	21180263	G	G	T
chr10	21180291	C	C	T
chr10	21180336	T	T	A
chr10	21180387	A	A	C
chr10	21180470	T	T	G
chr10	21180539	T	T	C
chr10	21181584	G	G	C
chr10	21181679	T	T	A
chr10	21181703	A	A	T
chr10	21181714	T	T	A
chr10	21181738	G	G	A
chr10	21181773	A	A	C
chr10	21181926	C	C	T
chr10	21181945	A	A	C
chr10	21182030	G	G	A
chr10	21182039	G	G	A
chr10	21182084	T	T	C
chr10	21182193	T	T	C
chr10	21182219	A	A	T
chr10	21182287	G	G	A
chr10	21182329	G	G	C
chr10	21182369	A	A	G
chr10	21182454	C	C	T
chr10	21182542	C	C	T
chr10	21182616	C	C	A
chr10	21182717	A	A	C
chr10	21183046	A	A	G
chr10	21183069	T	T	C
chr10	21183300	T	T	C
chr10	21183322	A	A	G
chr10	21183561	T	T	C
chr10	21183648	A	A	C
chr10	21183757	A	A	G
chr10	21184082	A	A	T
chr10	21184164	C	C	T
chr10	21184214	C	C	T
chr10	21184227	C	C	T
chr10	21184431	G	G	A
chr10	21184476	T	T	C
chr10	21184563	G	G	A
chr10	21184689	A	A	G
chr10	21184810	G	G	A
chr10	21184894	A	A	G
chr10	21184995	T	T	A
chr10	21185079	C	C	A
chr10	21185232	T	T	C
chr10	21185461	G	G	T
chr10	21185510	T	T	A
chr10	21185637	A	A	C
chr10	21185698	G	G	A
chr10	21185766	C	C	A
chr10	21185913	A	A	C
chr10	21185925	C	C	A
chr10	21186221	G	G	A
chr10	21186269	T	T	C
chr10	21186319	T	T	G
chr10	21186324	G	G	C
chr10	21186408	A	A	G
chr10	21186419	A	A	G
chr10	21186581	T	T	C
chr10	21186587	T	T	C
chr10	21186656	A	A	T
chr10	21186930	A	A	T
chr10	21186953	T	T	C
chr10	21187152	A	A	G
chr10	21187286	T	T	C
chr10	21187840	T	T	C
chr10	21187851	G	G	A
chr10	21187959	G	G	T
chr10	21188338	T	T	C
chr10	21188359	C	C	G
chr10	21188675	A	A	T
chr10	21188709	G	G	T
chr10	21188728	T	T	C
chr10	21188761	G	G	C
chr10	21188772	G	G	A
chr10	21188787	T	T	C
chr10	21188806	T	T	C
chr10	21188839	T	T	C
chr10	21188862	T	T	C
chr10	21188875	G	G	A
chr10	21188897	A	A	G
chr10	21188903	A	A	T
chr10	21188908	G	G	A
chr10	21189308	G	G	A
chr10	21189631	G	G	C
chr10	21189830	A	A	G
chr10	21189925	G	G	T
chr10	21190024	A	A	G
chr10	21190058	A	A	G
chr10	21190247	A	A	G
chr10	21190276	C	C	G
chr10	21190384	A	A	C
chr10	21190518	G	G	T
chr10	21190664	T	T	C
chr10	21190738	C	C	T
chr10	21190753	A	A	G
chr10	21190766	A	A	G
chr10	21190894	C	C	G
chr10	21191010	A	A	G
chr10	21191034	T	T	C
chr10	21191092	C	C	A
chr10	21191197	T	T	A
chr10	21191277	C	C	T
chr10	21191319	G	G	A
chr10	21191339	A	A	G
chr10	21191357	G	G	A
chr10	21191432	A	A	G
chr10	21191525	T	T	G
chr10	21191565	C	C	A
chr10	21191595	T	T	A
chr10	21192044	G	G	A
chr10	21192189	G	G	C
chr10	21192375	C	C	T
chr10	21192594	A	A	G
chr10	21192606	G	G	T
chr10	21192727	G	G	T
chr10	21193154	A	A	G
chr10	21193184	G	G	A
chr10	21193193	C	C	A
chr10	21193232	T	T	C
chr10	21193271	C	C	T
chr10	21193280	G	G	A
chr10	21193460	C	C	G
chr10	21193624	G	G	A
chr10	21193744	G	G	A
chr10	21193785	T	T	C
chr10	21193814	T	T	C
chr10	21193820	A	A	G
chr10	21194043	A	A	T
chr10	21194177	A	A	G
chr10	21194272	T	T	C
chr10	21194415	A	A	C
chr10	21194610	A	A	C
chr10	21194775	G	G	T
chr10	21194857	T	T	C
chr10	21194992	T	T	C
chr10	21195486	T	T	G
chr10	21195557	A	A	G
chr10	21196034	G	G	T
chr10	21196227	T	T	C
chr10	21196570	T	T	C
chr10	21196581	C	C	T
chr10	21196618	G	G	A
chr10	21196712	T	T	G
chr10	21196789	A	A	C
chr10	21196839	C	C	T
chr10	21196877	T	T	C
chr10	21197819	G	G	A
chr10	21197900	C	C	T
chr10	21197907	C	C	T
chr10	21197982	C	C	T
chr10	21198050	A	A	G
chr10	21198090	T	T	C
chr10	21198174	C	C	G
chr10	21198472	G	G	A
chr10	21198496	G	G	C
chr10	21198734	A	A	G
chr10	21199056	A	A	G
chr10	21200466	T	T	C
chr10	21200506	C	C	T
chr10	21200795	T	T	C
chr10	21201216	G	G	C
chr10	21201222	T	T	C
chr10	21201277	A	A	G
chr10	21201418	T	T	C
chr10	21201723	A	A	G
chr10	21202935	T	T	C
chr10	21202941	C	C	T
chr10	21202957	T	T	A
chr10	21203210	A	A	G
chr10	21203254	G	G	A
chr10	21203540	A	A	G
chr10	21203759	G	G	T
chr10	21203796	T	T	A
chr10	21203805	A	A	C
chr10	21203999	T	T	A
chr10	21204006	G	G	A
chr10	21204233	G	G	A
chr10	21204527	T	T	C
chr10	21204616	G	G	T
chr10	21204677	T	T	A
chr10	21204690	G	G	T
chr10	21204756	A	A	G
chr10	21205121	C	C	T
chr10	21205499	A	A	C
chr10	21205867	A	A	G
chr10	21205891	A	A	G
chr10	21205930	G	G	A
chr10	21205950	T	T	C
chr10	21206322	A	A	G
chr10	21206328	A	A	G
chr10	21206426	A	A	T
chr10	21206777	G	G	T
chr10	21207077	G	G	A
chr10	21207131	A	A	T
chr10	21207146	T	T	C
chr10	21207162	A	A	G
chr10	21207321	G	G	A
chr10	21207329	T	T	C
chr10	21207409	T	T	C
chr10	21207540	A	A	C
chr10	21208018	T	T	C
chr10	21208660	C	C	T
chr10	21208699	T	T	C
chr10	21208920	G	G	T
chr10	21208932	A	A	C
chr10	21209367	A	A	C
chr10	21209447	A	A	G
chr10	21209454	T	T	G
chr10	21209895	T	T	G
chr10	21210835	T	T	C
chr10	21211737	C	C	T
chr10	21211748	G	G	T
chr10	21211858	G	G	T
chr10	21212046	T	T	G
chr10	21212051	T	T	G
chr10	21212074	A	A	C
chr10	21212260	C	C	A
chr10	21212392	T	T	A
chr10	21212446	A	A	T
chr10	21212512	G	G	C
chr10	21212666	A	A	G
chr10	21212785	T	T	C
chr10	21212821	G	G	C
chr10	21212834	C	C	G
chr10	21213180	C	C	T
chr10	21222375	G	G	A
chr10	21222452	A	A	G
chr10	21222590	A	A	T
chr10	21222849	T	T	A
chr10	21223092	A	A	G
chr10	21223125	C	C	T
chr10	21223430	G	G	A
chr10	21223577	T	T	A
chr10	21223629	A	A	G
chr10	21223788	T	T	C
chr10	21224182	A	A	G
chr10	21224196	C	C	A
chr10	21224305	A	A	G
chr10	21224317	C	C	T
chr10	21224503	G	G	A
chr10	21224782	T	T	C
chr10	21224996	A	A	G
chr10	21226007	A	A	G
chr10	21226128	T	T	C
chr10	21226210	T	T	C
chr10	21226218	T	T	C
chr10	21226250	A	A	G
chr10	21226263	C	C	T
chr10	21226274	A	A	T
chr10	21226594	C	C	G
chr10	21227720	T	T	C
chr10	21228416	T	T	C
chr10	21228628	T	T	C
chr10	21228649	G	G	A
chr10	21228658	G	G	A
chr10	21228955	T	T	C
chr10	21229052	A	A	C
chr10	21229730	T	T	C
chr10	21230021	C	C	T
chr10	21230029	A	A	T
chr10	21230218	A	A	T
chr10	21230231	A	A	G
chr10	21230314	C	C	G
chr10	21230678	A	A	G
chr10	21231214	C	C	T
chr10	21231563	A	A	G
chr10	21231590	G	G	A
chr10	21231761	A	A	C
chr10	21232257	C	C	A
chr10	21232808	A	A	G
chr10	21233387	A	A	T
chr10	21233440	C	C	T
chr10	21233458	C	C	T
chr10	21233470	G	G	A
chr10	21233501	T	T	C
chr10	21233828	T	T	A
chr10	21233890	G	G	A
chr10	21234311	T	T	G
chr10	21234483	T	T	C
chr10	21234608	A	A	G
chr10	21234631	C	C	G
chr10	21234715	A	A	G
chr10	21235064	G	G	A
chr10	21237591	T	T	C
chr10	21237740	C	C	G
chr10	21237767	C	C	T
chr10	21237920	T	T	C
chr10	21238222	T	T	C
chr10	21238335	A	A	T
chr10	21238757	T	T	C
chr10	21238778	C	C	T
chr10	21239082	A	A	G
chr10	21239322	G	G	A
chr10	21239338	A	A	G
chr10	21239599	G	G	A
chr10	21239936	T	T	G
chr10	21240302	G	G	C
chr10	21240385	T	T	C
chr10	21240417	T	T	C
chr10	21240465	T	T	C
chr10	21240506	T	T	C
chr10	21240585	C	C	T
chr10	21240629	A	A	G
chr10	21240725	C	C	T
chr10	21240933	T	T	A
chr10	21241153	C	C	A
chr10	21241177	A	A	G
chr10	21241260	C	C	T
chr10	21241532	T	T	C
chr10	21241547	C	C	G
chr10	21241669	A	A	G
chr10	21242354	G	G	T
chr10	21242362	C	C	T
chr10	21242997	T	T	C
chr10	21243004	T	T	C
chr10	21243388	G	G	A
chr10	21243425	G	G	T
chr10	21243962	T	T	C
chr10	21244524	A	A	C
chr10	21244621	T	T	G
chr10	21244853	C	C	T
chr10	21245048	T	T	G
chr10	21245136	T	T	G
chr10	21245242	T	T	C
chr10	21245565	T	T	C
chr10	21245833	G	G	C
chr10	21245863	G	G	T
chr10	21245963	G	G	T
chr10	21246015	C	C	T
chr10	21246120	C	C	G
chr10	21246310	G	G	T
chr10	21246316	C	C	T
chr10	21246485	C	C	T
chr10	21247483	T	T	C
chr10	21247571	G	G	A
chr10	21248266	C	C	T
chr10	21248397	G	G	T
chr10	21248423	T	T	G
chr10	21248833	C	C	T
chr10	21248890	A	A	G
chr10	21249378	G	G	T
chr10	21250386	C	C	G
chr10	21250524	A	A	G
chr10	21250665	A	A	G
chr10	21250808	T	T	G
chr10	21250857	A	A	G
chr10	21250916	C	C	T
chr10	21251096	C	C	A
chr10	21251253	G	G	C
chr10	21251288	C	C	T
chr10	21251297	A	A	G
chr10	21251553	T	T	C
chr10	21251559	A	A	G
chr10	21251634	A	A	G
chr10	21251728	A	A	G
chr10	21251740	T	T	C
chr10	21252639	A	A	G
chr10	21252730	C	C	G
chr10	21252799	G	G	A
chr10	21252884	C	C	T
chr10	21253405	A	A	C
chr10	21253414	T	T	C
chr10	21254451	G	G	A
chr10	21254796	C	C	G
chr10	21254874	T	T	G
chr10	21254886	A	A	G
chr10	21255072	T	T	C
chr10	21255346	G	G	A
chr10	21255537	A	A	T
chr10	21255579	G	G	A
chr10	21256308	G	G	A
chr10	21256379	A	A	G
chr10	21256399	C	C	T
chr10	21256421	T	T	C
chr10	21256532	A	A	T
chr10	21256553	T	T	C
chr10	21257361	A	A	G
chr10	21257370	G	G	A
chr10	21257631	T	T	G
chr10	21257819	A	A	G
chr10	21257918	T	T	A
chr10	21258594	C	C	T
chr10	21258601	C	C	T
chr10	21258616	T	T	C
chr10	21258940	G	G	A
chr10	21258996	T	T	C
chr10	21259001	G	G	A
chr10	21259123	A	A	G
chr10	21259586	T	T	C
chr10	21259995	G	G	A
chr10	21260037	G	G	C
chr10	21260042	G	G	C
chr10	21260098	A	A	G
chr10	21260156	T	T	C
chr10	21260353	C	C	T
chr10	21260406	C	C	T
chr10	21260586	A	A	G
chr10	21261063	T	T	C
chr10	21261324	A	A	G
chr10	21261719	G	G	C
chr10	21261724	C	C	T
chr10	21262304	C	C	A
chr10	21262314	G	G	A
chr10	21262508	G	G	T
chr10	21262915	T	T	G
chr10	21263011	T	T	G
chr10	21263042	G	G	A
chr10	21263923	T	T	C
chr10	21264004	A	A	C
chr10	21264194	T	T	C
chr10	21264201	A	A	G
chr10	21264236	T	T	C
chr10	21264324	G	G	A
chr10	21264330	T	T	G
chr10	21264337	T	T	C
chr10	21264709	A	A	G
chr10	21265052	T	T	C
chr10	21265209	A	A	G
chr10	21265626	A	A	G
chr10	21265685	C	C	G
chr10	21265805	A	A	T
chr10	21265980	T	T	C
chr10	21266107	T	T	C
chr10	21266146	A	A	G
chr10	21266232	T	T	C
chr10	21266273	A	A	G
chr10	21266278	A	A	G
chr10	21266300	T	T	C
chr10	21266488	T	T	C
chr10	21266569	A	A	G
chr10	21266579	T	T	C
chr10	21266613	G	G	A
chr10	21266917	A	A	T
chr10	21266961	G	G	A
chr10	21266976	A	A	T
chr10	21267042	G	G	A
chr10	21267428	A	A	G
chr10	21267677	A	A	G
chr10	21267771	A	A	C
chr10	21267784	C	C	G
chr10	21267921	A	A	C
chr10	21267950	C	C	G
chr10	21268014	C	C	T
chr10	21268552	A	A	G
chr10	21268600	A	A	G
chr10	21268666	A	A	C
chr10	21269170	G	G	A
chr10	21269286	A	A	G
chr10	21269795	C	C	T
chr10	21269984	A	A	G
chr10	21270240	A	A	G
chr10	21270342	A	A	G
chr10	21270442	T	T	A
chr10	21270565	A	A	G
chr10	21271389	G	G	A
chr10	21271404	T	T	C
chr10	21271486	T	T	C
chr10	21271535	G	G	A
chr10	21271541	A	A	C
chr10	21271869	A	A	G
chr10	21271928	A	A	G
chr10	21272084	C	C	T
chr10	21272116	T	T	G
chr10	21272326	A	A	C
chr10	21272502	A	A	C
chr10	21272731	G	G	C
chr10	21272821	A	A	T
chr10	21272886	G	G	C
chr10	21273098	A	A	C
chr10	21273137	A	A	G
chr10	21273595	T	T	C
chr10	21273771	G	G	A
chr10	21273821	C	C	G
chr10	21273891	T	T	G
chr10	21274062	A	A	G
chr10	21274161	T	T	C
chr10	21274241	G	G	C
chr10	21274255	C	C	G
chr10	21274327	T	T	C
chr10	21274455	A	A	T
chr10	21274466	T	T	A
chr10	21274601	T	T	C
chr10	21276903	C	C	T
chr10	21276971	G	G	T
chr10	21277466	C	C	T
chr10	21280356	A	A	G
chr10	21280639	T	T	A
chr10	21281374	A	A	G
chr10	21281925	T	T	C
chr10	21282015	T	T	G
chr10	21282383	C	C	G
chr10	21282603	A	A	T
chr10	21282635	G	G	A
chr10	21282664	T	T	C
chr10	21282718	T	T	C
chr10	21282787	A	A	G
chr10	21282803	C	C	T
chr10	21282890	A	A	G
chr10	21283018	A	A	G
chr10	21283024	G	G	A
chr10	21283072	C	C	T
chr10	21283107	T	T	C
chr10	21283122	T	T	G
chr10	21283197	T	T	C
chr10	21283236	G	G	A
chr10	21283478	T	T	C
chr10	21283522	A	A	G
chr10	21283541	A	A	G
chr10	21283553	C	C	T
chr10	21285327	C	C	T
chr10	21285506	A	A	G
chr10	21285562	C	C	A
chr10	21285604	A	A	C
chr10	21288225	A	A	G
chr10	21288233	T	T	C
chr10	21288265	A	A	T
chr10	21288311	A	A	G
chr10	21288319	A	A	G
chr10	21288633	C	C	T
chr10	21288719	G	G	T
chr10	21288772	G	G	A
chr10	21288789	A	A	G
chr10	21288795	A	A	C
chr10	21288836	G	G	C
chr10	21290405	A	A	T
chr10	21290569	A	A	G
chr10	21291274	T	T	C
chr10	21291279	G	G	A
chr10	21292526	T	T	C
chr10	21293037	T	T	C
chr10	21293216	A	A	G
chr10	21293406	G	G	A
chr10	21293412	A	A	G
chr10	21293623	T	T	C
chr10	21293644	A	A	T
chr10	21293706	T	T	C
chr10	21294026	T	T	C
chr10	21294039	A	A	T
chr10	21295671	A	A	G
chr10	21295688	T	T	C
chr10	21296297	A	A	G
chr10	21296313	A	A	G
chr10	21296679	T	T	C
chr10	21296696	G	G	C
chr10	21297273	G	G	A
chr10	21297371	A	A	T
chr10	21297383	C	C	A
chr10	21297558	G	G	C
chr10	21298272	A	A	G
chr10	21298634	T	T	C
chr10	21298660	T	T	C
chr10	21298882	T	T	C
chr10	21298973	C	A	C
chr10	21299070	T	T	G
chr10	21299084	T	T	G
chr10	21299215	A	A	G
chr10	21299240	C	C	A
chr10	21299262	A	A	C
chr10	21299420	T	T	A
chr10	21299455	G	G	A
chr10	21299467	T	T	C
chr10	21300073	T	T	C
chr10	21300099	A	A	G
chr10	21300110	A	A	G
chr10	21300557	C	C	T
chr10	21300910	G	G	A
chr10	21301100	C	C	T
chr10	21301161	C	C	A
chr10	21301212	C	C	T
chr10	21301255	G	G	T
chr10	21301576	C	C	T
chr10	21301605	G	G	A
chr10	21301733	C	C	A
chr10	21301864	T	T	C
chr10	21301888	G	G	A
chr10	21301907	A	A	G
chr10	21302000	A	A	G
chr10	21302082	A	A	C
chr10	21302157	C	C	T
chr10	21302523	G	G	T
chr10	21302542	C	C	T
chr10	21302561	A	A	G
chr10	21302775	C	C	T
chr10	21302934	G	G	A
chr10	21302960	C	C	T
chr10	21303078	T	T	A
chr10	21303092	T	T	G
chr10	21303264	C	C	T
chr10	21303295	A	A	T
chr10	21303316	G	G	T
chr10	21303326	G	G	C
chr10	21303345	T	T	G
chr10	21303488	A	A	G
chr10	21303844	C	C	G
chr10	21304020	C	C	T
chr10	21304398	C	C	G
chr10	21304410	G	G	T
chr10	21304455	G	G	A
chr10	21304498	T	T	G
chr10	21304636	T	T	C
chr10	21304695	G	G	C
chr10	21305414	A	A	G
chr10	21305455	C	C	A
chr10	21305508	T	T	A
chr10	21305528	A	A	T
chr10	21305655	A	A	T
chr10	21305683	T	T	C
chr10	21306023	A	A	G
chr10	21306084	A	A	C
chr10	21306456	T	T	C
chr10	21306543	G	G	A
chr10	21306711	T	T	C
chr10	21306751	A	A	G
chr10	21306940	T	T	G
chr10	21306963	T	T	G
chr10	21306999	A	A	T
chr10	21307012	A	A	T
chr10	21307110	C	C	T
chr10	21307121	C	C	T
chr10	21307154	T	T	C
chr10	21307212	T	T	A
chr10	21307521	T	T	C
chr10	21307527	A	A	G
chr10	21307569	A	A	G
chr10	21307578	C	C	A
chr10	21307593	G	G	A
chr10	21307605	T	T	G
chr10	21307655	T	T	C
chr10	21309176	C	C	A
chr10	21309183	A	A	G
chr10	21309209	A	A	G
chr10	21309262	T	T	G
chr10	21310215	G	G	C
chr10	21311812	T	T	C
chr10	21312604	G	G	A
chr10	21312614	A	A	G
chr10	21312739	T	T	C
chr10	21312773	A	A	T
chr10	21313671	T	T	A
chr10	21313928	A	A	G
chr10	21314197	C	C	T
chr10	21314439	T	T	G
chr10	21314742	T	T	C
chr10	21314790	A	A	T
chr10	21314807	C	C	G
chr10	21315086	T	T	C
chr10	21315350	G	G	T
chr10	21315429	C	C	A
chr10	21315566	T	T	C
chr10	21315704	A	A	G
chr10	21316129	C	C	T
chr10	21316339	G	G	T
chr10	21316487	T	T	G
chr10	21317136	T	T	G
chr10	21317150	A	A	T
chr10	21317370	C	C	T
chr10	21317413	T	T	C
chr10	21317593	A	A	G
chr10	21317670	C	C	T
chr10	21317833	A	A	C
chr10	21318222	T	T	C
chr10	21318620	G	G	C
chr10	21318923	C	C	T
chr10	21319007	G	G	T
chr10	21319021	C	C	T
chr10	21319285	C	C	T
chr10	21319362	G	G	A
chr10	21319406	T	T	C
chr10	21319414	G	G	C
chr10	21319497	T	T	C
chr10	21319646	C	C	T
chr10	21319696	C	C	T
chr10	21319739	G	G	A
chr10	21320188	C	C	T
chr10	21320320	C	C	G
chr10	21320559	G	G	A
chr10	21320624	G	G	A
chr10	21321244	A	A	G
chr10	21321325	G	G	A
chr10	21321416	A	A	G
chr10	21321799	T	T	A
chr10	21322262	T	T	A
chr10	21323530	G	G	C
chr10	21324047	T	T	C
chr10	21324362	C	C	A
chr10	21325719	G	G	A
chr10	21325813	C	C	T
chr10	21326563	C	C	A
chr10	21328899	G	G	A
chr10	21329092	G	G	A
chr10	21329100	A	A	T
chr10	21329200	C	C	A
chr10	21329294	A	A	C
chr10	21329740	A	A	G
chr10	21330112	G	G	A
chr10	21332311	C	C	T
chr10	21332672	T	T	C
chr10	21334359	T	T	G
chr10	21334867	A	A	C
chr10	21334935	T	T	C
chr10	21335194	G	G	A
chr10	21335701	G	G	A
chr10	21337759	C	C	T
chr10	21338431	T	T	C
chr10	21338561	T	T	C
chr10	21338667	T	T	C
chr10	21338694	T	T	C
chr10	21339049	T	T	C
chr10	21339116	G	G	A
chr10	21343347	A	A	C
chr10	21343492	A	A	G
chr10	21344271	A	A	G
chr10	21344369	T	T	C
chr10	21348537	T	T	C
chr10	21348816	C	C	T
chr10	21349523	A	A	G
chr10	21349719	G	G	T
chr10	21349730	T	T	C
chr10	21353365	T	T	A
chr10	21353381	G	G	A
chr10	21353403	T	T	A
chr10	21353660	G	G	A
chr10	21354734	A	A	G
chr10	21354777	G	G	A
chr10	21354886	T	T	C
chr10	21356098	T	T	C
chr10	21356158	C	C	T
chr10	21356170	G	G	T
chr10	21356240	T	T	C
chr10	21357749	T	T	C
chr10	21358260	A	A	G
chr10	21358288	T	T	A
chr10	21358567	G	G	C
chr10	21360518	C	C	A
chr10	21360681	G	G	A
chr10	21360895	T	T	C
chr10	21363154	A	A	T
chr10	21363463	T	T	A
chr10	21363736	C	C	T
chr10	21363776	C	C	T
chr10	21364035	A	A	G
chr10	21364088	A	A	G
chr10	21364250	A	A	T
chr10	21365057	G	G	T
chr10	21365710	G	G	A
chr10	21366312	T	T	C
chr10	21366495	A	A	G
chr10	21366962	A	A	G
chr10	21366993	A	A	G
chr10	21367002	A	A	C
chr10	21367079	T	T	C
chr10	21369190	A	A	T
chr10	21369502	A	A	G
chr10	21369851	C	C	A
chr10	21370121	T	T	C
chr10	21370843	C	C	T
chr10	21370861	A	A	T
chr10	21371038	C	C	T
chr10	21371053	C	C	G
chr10	21371164	A	A	G
chr10	21371584	G	G	A
chr10	21371594	C	C	A
chr10	21371625	T	T	C
chr10	21371708	A	A	G
chr10	21371899	T	T	A
chr10	21372376	C	C	G
chr10	21372422	T	T	C
chr10	21373092	G	G	C
chr10	21381418	G	G	T
chr10	21382407	A	A	G
chr10	21382683	C	C	T
chr10	21382716	C	C	G
chr10	21382852	A	A	T
chr10	21383297	A	A	G
chr10	21383358	A	A	G
chr10	21383489	G	G	C
chr10	21385171	A	A	G
chr10	21385298	C	C	T
chr10	21385410	A	A	T
chr10	21385873	C	C	T
chr10	21385893	T	T	C
chr10	21386145	A	A	G
chr10	21386308	A	A	C
chr10	21386780	G	G	A
chr10	21387115	T	T	C
chr10	21387209	A	A	G
chr10	21387513	C	C	T
chr10	21387541	A	A	C
chr10	21387597	C	C	A
chr10	21387946	T	T	C
chr10	21388210	C	C	T
chr10	21388390	A	A	G
chr10	21388623	A	A	G
chr10	21388639	G	G	T
chr10	21389026	T	T	C
chr10	21389486	T	T	C
chr10	21389568	A	A	G
chr10	21389605	T	T	C
chr10	21389610	A	A	G
chr10	21389699	T	T	C
chr10	21389734	A	A	G
chr10	21389839	A	A	G
chr10	21389914	A	A	C
chr10	21390022	T	T	C
chr10	21390219	G	G	C
chr10	21390841	T	T	C
chr10	21390944	T	T	C
chr10	21392857	A	A	C
chr10	21392905	G	G	A
chr10	21393142	G	G	A
chr10	21393188	A	A	G
chr10	21393261	T	T	A
chr10	21393348	T	T	C
chr10	21395343	A	A	C
chr10	21395984	C	C	T
chr10	21396177	A	A	G
chr10	21396191	T	T	G
chr10	21396239	G	G	T
chr10	21396246	G	G	A
chr10	21396516	A	A	C
chr10	21397390	T	T	C
chr10	21397618	A	A	G
chr10	21397712	A	A	G
chr10	21397725	G	G	A
chr10	21397780	T	T	A
chr10	21397836	A	A	G
chr10	21397882	G	G	T
chr10	21398083	T	T	A
chr10	21398124	A	A	T
chr10	21398256	G	G	T
chr10	21398365	G	G	T
chr10	21398432	C	C	A
chr10	21398615	A	A	G
chr10	21399403	G	G	T
chr10	21399579	A	A	G
chr10	21400847	G	G	A
chr10	21401311	G	G	A
chr10	21401508	C	C	G
chr10	21401667	T	T	A
chr10	21401684	A	A	C
chr10	21401966	A	A	C
chr10	21402102	A	A	G
chr10	21402272	G	G	C
chr10	21402362	T	T	C
chr10	21402372	T	T	A
chr10	21402505	A	A	C
chr10	21402806	A	A	C
chr10	21402826	A	A	T
chr10	21402862	G	G	A
chr10	21402884	G	G	A
chr10	21403110	C	C	T
chr10	21403232	G	G	A
chr10	21403277	C	C	A
chr10	21403333	T	T	C
chr10	21403367	T	T	C
chr10	21403405	T	T	A
chr10	21403506	C	C	T
chr10	21403536	A	A	G
chr10	21403617	T	T	C
chr10	21403862	A	A	T
chr10	21403883	T	T	C
chr10	21404046	T	T	C
chr10	21404092	T	T	C
chr10	21404401	G	G	A
chr10	21404438	T	T	C
chr10	21404504	C	C	G
chr10	21404680	T	T	C
chr10	21405091	G	G	A
chr10	21405281	A	A	G
chr10	21405320	C	C	T
chr10	21405335	A	A	T
chr10	21405350	A	A	G
chr10	21405365	A	A	T
chr10	21406331	G	G	C
chr10	21406870	T	T	C
chr10	21406986	G	G	C
chr10	21407038	T	T	C
chr10	21407081	G	G	T
chr10	21407308	A	A	G
chr10	21407339	T	T	G
chr10	21407360	A	A	T
chr10	21407488	G	G	A
chr10	21407515	G	G	A
chr10	21407605	G	G	T
chr10	21407627	T	T	A
chr10	21407842	G	G	A
chr10	21408464	T	T	A
chr10	21408879	A	A	G
chr10	21408949	A	A	G
chr10	21409327	G	G	A
chr10	21409396	T	T	C
chr10	21409657	G	G	A
chr10	21409834	T	T	C
chr10	21409846	T	T	C
chr10	21409851	T	T	C
chr10	21409930	T	T	C
chr10	21410003	G	G	A
chr10	21410465	T	T	C
chr10	21410508	G	G	C
chr10	21410549	A	A	G
chr10	21410967	T	T	A
chr10	21411230	A	A	T
chr10	21411413	C	C	T
chr10	21412040	C	C	T
chr10	21412190	T	T	C
chr10	21412857	A	A	T
chr10	21412862	T	T	C
chr10	21412924	T	T	A
chr10	21412971	T	T	C
chr10	21413119	G	G	A
chr10	21413202	T	T	C
chr10	21413223	A	A	G
chr10	21413349	G	G	A
chr10	21413361	G	G	C
chr10	21414176	T	T	C
chr10	21414263	G	G	A
chr10	21414287	A	A	G
chr10	21414311	C	C	T
chr10	21414610	T	T	G
chr10	21414666	A	A	C
chr10	21414755	T	T	C
chr10	21414804	A	A	T
chr10	21415621	A	A	G
chr10	21415852	T	T	C
chr10	21415888	A	A	G
chr10	21415898	A	A	G
chr10	21415969	G	G	A
chr10	21416135	A	A	G
chr10	21416228	A	A	G
chr10	21416439	A	A	G
chr10	21416521	G	G	A
chr10	21416811	A	A	C
chr10	21416902	A	A	G
chr10	21416956	C	C	G
chr10	21417039	A	A	T
chr10	21417225	T	T	C
chr10	21417328	G	G	A
chr10	21417518	G	G	A
chr10	21417555	A	A	G
chr10	21417585	C	C	G
chr10	21418071	T	T	A
chr10	21418129	G	G	A
chr10	21418335	G	G	A
chr10	21418405	G	G	A
chr10	21418501	A	A	G
chr10	21418894	T	T	C
chr10	21419162	C	C	T
chr10	21419230	A	A	G
chr10	21419251	T	T	C
chr10	21419395	C	C	A
chr10	21419443	T	T	C
chr10	21419595	A	A	G
chr10	21419739	C	C	T
chr10	21419763	T	T	C
chr10	21419793	G	G	C
chr10	21420077	C	C	T
chr10	21420196	A	A	G
chr10	21420204	A	A	G
chr10	21420579	T	T	C
chr10	21420668	G	G	T
chr10	21420691	C	C	T
chr10	21422618	T	T	G
chr10	21422750	A	A	G
chr10	21422959	C	C	G
chr10	21422973	G	G	C
chr10	21423189	T	T	C
chr10	21423277	A	A	C
chr10	21423352	G	G	A
chr10	21423390	C	C	A
chr10	21423597	A	A	G
chr10	21423606	C	C	T
chr10	21424145	T	T	G
chr10	21424266	A	A	G
chr10	21424314	A	A	G
chr10	21424432	C	C	T
chr10	21424621	G	G	T
chr10	21424903	A	A	G
chr10	21424922	C	C	T
chr10	21425147	A	A	G
chr10	21425195	C	C	T
chr10	21425912	G	G	A
chr10	21425972	C	C	T
chr10	21426258	C	C	A
chr10	21426429	T	T	C
chr10	21426708	T	T	C
chr10	21426729	A	A	G
chr10	21426912	A	A	G
chr10	21426971	T	T	C
chr10	21426985	A	A	T
chr10	21427238	A	A	G
chr10	21427370	C	C	T
chr10	21427440	A	A	G
chr10	21427513	C	C	T
chr10	21427578	C	C	T
chr10	21427782	A	A	G
chr10	21428244	G	G	T
chr10	21428436	C	C	A
chr10	21428442	A	A	G
chr10	21428486	A	A	G
chr10	21428591	G	G	A
chr10	21428640	A	A	G
chr10	21428649	C	C	T
chr10	21428749	C	C	T
chr10	21428767	A	A	G
chr10	21428868	T	T	C
chr10	21429041	T	T	C
chr10	21429108	A	A	G
chr10	21429115	T	T	C
chr10	21429286	G	G	A
chr10	21429331	T	T	C
chr10	21429336	A	A	T
chr10	21429387	T	T	C
chr10	21429488	T	T	C
chr10	21429577	A	A	G
chr10	21429606	T	T	C
chr10	21430189	C	C	A
chr10	21430248	T	T	C
chr10	21430295	G	G	C
chr10	21430317	C	C	A
chr10	21440084	T	T	A
chr10	21440133	G	G	A
chr10	21440174	C	C	A
chr10	21440395	T	T	C
chr10	21440441	T	T	C
chr10	21440552	G	G	A
chr10	21440708	G	G	A
chr10	21441012	T	T	C
chr10	21442322	C	C	T
chr10	21442412	T	T	C
chr10	21442483	T	T	C
chr10	21442715	G	G	A
chr10	21442732	C	C	T
chr10	21443047	A	A	G
chr10	21443198	T	T	A
chr10	21443218	C	C	T
chr10	21443341	T	T	C
chr10	21443365	T	T	C
chr10	21443514	T	T	C
chr10	21443873	T	T	C
chr10	21443970	T	T	G
chr10	21444023	T	T	A
chr10	21444314	C	C	A
chr10	21444714	T	T	C
chr10	21444814	G	G	A
chr10	21445146	G	G	C
chr10	21445432	G	G	A
chr10	21445706	C	C	T
chr10	21445770	G	G	A
chr10	21446070	T	T	G
chr10	21446163	T	T	A
chr10	21446353	C	C	A
chr10	21446496	T	T	C
chr10	21446548	C	C	A
chr10	21446894	G	G	A
chr10	21446987	A	A	T
chr10	21447058	A	A	G
chr10	21447171	G	G	A
chr10	21447383	A	A	C
chr10	21447541	A	A	G
chr10	21447741	A	A	G
chr10	21447775	G	G	A
chr10	21447794	T	T	A
chr10	21447805	G	G	A
chr10	21447831	A	A	G
chr10	21448222	A	A	G
chr10	21448895	T	T	G
chr10	21449045	A	A	T
chr10	21449160	T	T	C
chr10	21449181	A	A	G
chr10	21449413	T	T	C
chr10	21449593	A	A	G
chr10	21449708	C	C	T
chr10	21449766	A	A	G
chr10	21450063	C	C	T
chr10	21450258	G	G	T
chr10	21450271	T	T	C
chr10	21450376	C	C	T
chr10	21450442	G	G	A
chr10	21450501	T	T	C
chr10	21450652	A	A	G
chr10	21450675	T	T	C
chr10	21450693	C	C	T
chr10	21450833	T	T	C
chr10	21450910	A	A	C
chr10	21451365	G	G	C
chr10	21451665	T	T	C
chr10	21451803	T	T	C
chr10	21451890	C	C	G
chr10	21453364	A	A	G
chr10	21453598	G	G	A
chr10	21453608	T	T	C
chr10	21453746	A	A	C
chr10	21453755	A	A	G
chr10	21453824	A	A	G
chr10	21453855	T	T	C
chr10	21454317	T	T	C
chr10	21454354	A	A	G
chr10	21454413	A	A	G
chr10	21454490	A	A	C
chr10	21454509	G	G	A
chr10	21454520	T	T	G
chr10	21454656	A	A	T
chr10	21454684	C	C	A
chr10	21454705	A	A	G
chr10	21454765	A	A	T
chr10	21455062	A	A	G
chr10	21455078	G	G	A
chr10	21455743	T	T	G
chr10	21455803	A	A	G
chr10	21455926	C	C	A
chr10	21456395	A	A	C
chr10	21456497	T	T	C
chr10	21456538	T	T	A
chr10	21456560	A	A	T
chr10	21456571	C	C	T
chr10	21456695	G	G	C
chr10	21456707	T	T	C
chr10	21456760	T	T	G
chr10	21456783	A	A	G
chr10	21456862	C	C	T
chr10	21456893	T	T	C
chr10	21457039	C	C	T
chr10	21457048	T	T	C
chr10	21457192	C	C	A
chr10	21457223	T	T	C
chr10	21457241	T	T	C
chr10	21457291	G	G	A
chr10	21457788	A	A	G
chr10	21457832	T	T	C
chr10	21457915	A	A	G
chr10	21458347	A	A	C
chr10	21458438	C	C	T
chr10	21458694	G	G	A
chr10	21458845	C	C	T
chr10	21458873	G	G	A
chr10	21459359	T	T	A
chr10	21459394	T	T	G
chr10	21460273	A	A	C
chr10	21460331	G	G	A
chr10	21460344	C	C	T
chr10	21460683	A	A	G
chr10	21460711	T	T	A
chr10	21460785	T	T	C
chr10	21460815	T	T	G
chr10	21461568	T	T	C
chr10	21461941	T	T	C
chr10	21461996	T	T	C
chr10	21462258	T	T	C
chr10	21462904	T	T	C
chr10	21463426	A	A	C
chr10	21463502	T	T	C
chr10	21463860	A	A	G
chr10	21463951	A	A	G
chr10	21464075	T	T	G
chr10	21464104	A	A	C
chr10	21464164	A	A	G
chr10	21464272	C	C	G
chr10	21464974	T	T	C
chr10	21465481	A	A	C
chr10	21465513	T	T	C
chr10	21466838	T	T	A
chr10	21467775	T	T	C
chr10	21468083	T	T	C
chr10	21468097	T	T	C
chr10	21468109	C	C	G
chr10	21468463	G	G	A
chr10	21468638	T	T	G
chr10	21468645	T	T	C
chr10	21469023	A	A	G
chr10	21469048	A	A	G
chr10	21469258	T	T	A
chr10	21470521	T	T	G
chr10	21470809	G	G	A
chr10	21471049	G	G	A
chr10	21471114	C	C	A
chr10	21471177	A	A	C
chr10	21472055	G	G	C
chr10	21474456	A	A	G
chr10	21474478	C	C	T
chr10	21474591	T	T	C
chr10	21474607	A	A	G
chr10	21475294	G	G	T
chr10	21475409	C	C	G
chr10	21475534	A	A	G
chr10	21476109	T	T	C
chr10	21476437	A	A	G
chr10	21476454	C	C	G
chr10	21476796	G	G	T
chr10	21477033	G	G	C
chr10	21477094	G	G	A
chr10	21477832	G	G	T
chr10	21477870	A	A	G
chr10	21477882	T	T	C
chr10	21477953	T	T	C
chr10	21478235	G	G	C
chr10	21479061	T	T	C
chr10	21479119	G	G	C
chr10	21479150	C	C	T
chr10	21479285	C	C	T
chr10	21479928	A	A	C
chr10	21480115	A	A	C
chr10	21480129	C	C	A
chr10	21480154	A	A	C
chr10	21480212	A	A	G
chr10	21480305	A	A	G
chr10	21480600	T	T	G
chr10	21480618	T	T	A
chr10	21480643	C	C	T
chr10	21480661	G	G	A
chr10	21480833	A	A	G
chr10	21480920	G	G	T
chr10	21481272	T	T	G
chr10	21481376	A	A	G
chr10	21481643	T	T	C
chr10	21482009	T	T	C
chr10	21482078	G	G	A
chr10	21482087	G	G	C
chr10	21482960	C	C	A
chr10	21483045	A	A	C
chr10	21483540	T	T	G
chr10	21483722	T	T	A
chr10	21483930	T	T	C
chr10	21484846	G	G	T
chr10	21485117	G	G	A
chr10	21485164	T	T	G
chr10	21485667	T	T	C
chr10	21485678	G	G	A
chr10	21485715	C	C	T
chr10	21485864	A	A	C
chr10	21486051	A	A	T
chr10	21486135	C	C	T
chr10	21487007	T	T	G
chr10	21487047	A	A	C
chr10	21487380	A	A	G
chr10	21487448	T	T	C
chr10	21487481	A	A	C
chr10	21487648	A	A	C
chr10	21487973	T	T	G
chr10	21488147	T	T	C
chr10	21488218	T	T	C
chr10	21488283	G	G	A
chr10	21488538	A	A	G
chr10	21488673	T	T	C
chr10	21488715	C	C	G
chr10	21488798	G	G	A
chr10	21489183	G	G	A
chr10	21489433	T	T	C
chr10	21489439	C	C	A
chr10	21489548	A	A	T
chr10	21489610	T	T	A
chr10	21489887	C	C	G
chr10	21489896	G	G	C
chr10	21489905	A	A	G
chr10	21489992	T	T	C
chr10	21490123	T	T	G
chr10	21490360	T	T	A
chr10	21490579	G	G	T
chr10	21490592	T	T	C
chr10	21490645	A	A	T
chr10	21490874	T	T	A
chr10	21490906	G	G	A
chr10	21490959	T	T	G
chr10	21491042	T	T	A
chr10	21491062	T	T	G
chr10	21491324	T	T	C
chr10	21491635	T	T	C
chr10	21491935	C	C	T
chr10	21492211	A	A	C
chr10	21492256	G	G	A
chr10	21492275	A	A	G
chr10	21492298	C	C	T
chr10	21492525	A	A	G
chr10	21492542	A	A	G
chr10	21492554	G	G	C
chr10	21492998	G	G	A
chr10	21493019	C	C	T
chr10	21493090	A	A	G
chr10	21493141	A	A	T
chr10	21493318	C	C	G
chr10	21493341	T	T	C
chr10	21493349	C	C	T
chr10	21493489	G	G	A
chr10	21493530	A	A	G
chr10	21493543	G	G	A
chr10	21493811	T	T	G
chr10	21493853	A	A	T
chr10	21494431	C	C	T
chr10	21494439	C	C	T
chr10	21494506	T	T	C
chr10	21494598	T	T	G
chr10	21494696	T	T	A
chr10	21494741	C	C	T
chr10	21495259	T	T	C
chr10	21495298	A	A	G
chr10	21495353	T	T	G
chr10	21495369	C	C	A
chr10	21495796	A	A	T
chr10	21495854	A	A	C
chr10	21495972	T	T	C
chr10	21496103	C	C	T
chr10	21498008	G	G	A
chr10	21498310	C	C	T
chr10	21498376	A	A	T
chr10	21498399	A	A	T
chr10	21498459	A	A	G
chr10	21498494	G	G	A
chr10	21498639	A	A	C
chr10	21498900	C	C	T
chr10	21498935	A	A	G
chr10	21499082	G	G	T
chr10	21499206	G	G	A
chr10	21499540	C	C	G
chr10	21499811	A	A	G
chr10	21499842	A	A	G
chr10	21500205	A	A	C
chr10	21500247	G	G	A
chr10	21500470	T	T	C
chr10	21500719	C	C	T
chr10	21501158	G	G	A
chr10	21501355	T	T	C
chr10	21501656	C	C	T
chr10	21501665	T	T	A
chr10	21501986	G	G	C
chr10	21502267	A	A	G
chr10	21502402	T	T	C
chr10	21502555	A	A	C
chr10	21502800	G	G	A
chr10	21502830	T	T	A
chr10	21503012	A	A	G
chr10	21503029	A	A	G
chr10	21503126	T	T	A
chr10	21503155	G	G	T
chr10	21503201	T	T	C
chr10	21503249	T	T	A
chr10	21503347	C	C	T
chr10	21504300	A	A	T
chr10	21504450	T	T	G
chr10	21504625	T	T	A
chr10	21505095	T	T	G
chr10	21505259	A	A	G
chr10	21505646	C	C	T
chr10	21506058	A	A	G
chr10	21506144	T	T	C
chr10	21506194	A	A	C
chr10	21506711	A	A	G
chr10	21507140	C	C	T
chr10	21507150	A	A	G
chr10	21507204	T	T	C
chr10	21507224	G	G	T
chr10	21507306	T	T	C
chr10	21507590	A	A	G
chr10	21507627	T	T	A
chr10	21507711	A	A	C
chr10	21507805	C	C	A
chr10	21507823	T	T	C
chr10	21507857	T	T	C
chr10	21508018	G	G	A
chr10	21508252	T	T	C
chr10	21508580	T	T	G
chr10	21508701	A	A	G
chr10	21508775	C	C	T
chr10	21509160	A	A	T
chr10	21509167	T	T	C
chr10	21509230	C	C	T
chr10	21509586	T	T	C
chr10	21509646	G	G	A
chr10	21509823	A	A	G
chr10	21509837	A	A	C
chr10	21509852	T	T	C
chr10	21509933	A	A	G
chr10	21509944	G	G	A
chr10	21509990	G	G	A
chr10	21510139	A	A	C
chr10	21510186	G	G	T
chr10	21510510	T	T	C
chr10	21510745	G	G	T
chr10	21510908	C	C	A
chr10	21511694	T	T	G
chr10	21511724	C	C	T
chr10	21511788	T	T	A
chr10	21511799	G	G	C
chr10	21511838	A	A	G
chr10	21511951	T	T	C
chr10	21512026	G	G	T
chr10	21512518	A	A	C
chr10	21512546	T	T	C
chr10	21512607	G	G	A
chr10	21512676	T	T	C
chr10	21513001	T	T	C
chr10	21513082	A	A	G
chr10	21513534	C	C	T
chr10	21513962	G	G	A
chr10	21514061	C	C	G
chr10	21514069	A	A	G
chr10	21514145	A	A	G
chr10	21514187	G	G	T
chr10	21514229	G	G	A
chr10	21514469	A	A	G
chr10	21514639	T	T	C
chr10	21514674	A	A	G
chr10	21515691	C	C	T
chr10	21516743	A	A	G
chr10	21517090	C	C	G
chr10	21517162	A	A	T
chr10	21517276	A	A	T
chr10	21517776	T	T	C
chr10	21517865	A	A	G
chr10	21517953	G	G	C
chr10	21518205	A	A	G
chr10	21518382	A	A	C
chr10	21518434	A	A	C
chr10	21518555	T	T	A
chr10	21518560	T	T	A
chr10	21518602	C	C	T
chr10	21518884	A	A	C
chr10	21519280	G	G	T
chr10	21519302	T	T	C
chr10	21519363	T	T	A
chr10	21519410	A	A	G
chr10	21519446	T	T	C
chr10	21519675	G	G	T
chr10	21519783	G	G	C
chr10	21519804	G	G	T
chr10	21519894	A	A	C
chr10	21519921	C	C	T
chr10	21519931	G	G	A
chr10	21519965	C	C	T
chr10	21520034	A	A	G
chr10	21520391	G	G	T
chr10	21520599	T	T	C
chr10	21520620	G	G	A
chr10	21520639	C	C	G
chr10	21520683	C	C	G
chr10	21521069	T	T	C
chr10	21521160	G	G	A
chr10	21521972	T	T	C
chr10	21522194	G	G	A
chr10	21522311	T	T	A
chr10	21523417	A	A	G
chr10	21523505	T	T	G
chr10	21523538	A	A	G
chr10	21523581	A	A	C
chr10	21523607	A	A	G
chr10	21523629	A	A	C
chr10	21523750	T	T	G
chr10	21524207	C	C	G
chr10	21527077	A	A	G
chr10	21527363	T	T	C
chr10	21527637	A	A	C
chr10	21528742	G	G	T
chr10	21528747	T	T	G
chr10	21528828	A	A	G
chr10	21531013	G	G	A
chr10	21531037	T	T	G
chr10	21531431	A	A	G
chr10	21531462	A	A	T
chr10	21532391	G	G	A
chr10	21532412	T	T	G
chr10	21532460	C	C	A
chr10	21532475	T	T	C
chr10	21532506	T	T	C
chr10	21532798	G	G	C
chr10	21539526	T	T	G
chr10	21539622	G	G	A
chr10	21539651	A	A	T
chr10	21539685	A	A	T
chr10	21540343	T	T	C
chr10	21540369	G	G	A
chr10	21540639	T	T	A
chr10	21540765	A	A	G
chr10	21540779	T	T	G
chr10	21540784	A	A	G
chr10	21540870	T	T	A
chr10	21541361	G	G	T
chr10	21541387	C	C	T
chr10	21541392	A	A	G
chr10	21541611	A	A	C
chr10	21541859	C	C	T
chr10	21541918	C	C	G
chr10	21542099	C	C	G
chr10	21542105	G	G	A
chr10	21542192	T	T	C
chr10	21542221	T	T	C
chr10	21542237	C	C	T
chr10	21542336	C	C	A
chr10	21542625	T	T	C
chr10	21542692	C	C	G
chr10	21542757	A	A	G
chr10	21543083	G	G	T
chr10	21543247	A	A	G
chr10	21543412	T	T	C
chr10	21543694	C	C	T
chr10	21544471	C	C	T
chr10	21544646	T	T	C
chr10	21544663	C	C	T
chr10	21545057	T	T	C
chr10	21545082	A	A	C
chr10	21545087	C	C	A
chr10	21545324	A	A	T
chr10	21546385	G	G	A
chr10	21546393	G	G	A
chr10	21546399	A	A	G
chr10	21547650	T	T	A
chr10	21547655	A	A	G
chr10	21549053	A	A	C
chr10	21549105	T	T	A
chr10	21549272	A	A	C
chr10	21549590	A	A	C
chr10	21549604	A	A	G
chr10	21549678	C	C	T
chr10	21549882	A	A	G
chr10	21550091	T	T	A
chr10	21553390	T	T	C
chr10	21553423	T	T	G
chr10	21554140	T	T	C
chr10	21555453	T	T	C
chr10	21555870	T	T	G
chr10	21555946	A	A	C
chr10	21555986	G	G	A
chr10	21556011	G	G	C
chr10	21556035	C	C	T
chr10	21556095	A	A	C
chr10	21556213	C	C	T
chr10	21556258	C	C	A
chr10	21556460	T	T	G
chr10	21556594	C	C	T
chr10	21556832	T	T	C
chr10	21556937	A	A	G
chr10	21556952	G	G	A
chr10	21557109	A	A	T
chr10	21557117	T	T	C
chr10	21557146	T	T	C
chr10	21557189	A	A	G
chr10	21557212	T	T	C
chr10	21557240	G	G	T
chr10	21557255	A	A	G
chr10	21557608	A	A	T
chr10	21557894	G	G	A
chr10	21557928	G	G	A
chr10	21557944	G	G	T
chr10	21558574	G	G	A
chr10	21558588	G	G	A
chr10	21558840	G	G	A
chr10	21558957	A	A	T
chr10	21559285	G	G	T
chr10	21559318	C	C	A
chr10	21566074	A	A	G
chr10	21566146	A	A	G
chr10	21566235	T	T	C
chr10	21566262	G	G	A
chr10	21566535	A	A	C
chr10	21566664	G	G	A
chr10	21566697	G	G	A
chr10	21566715	A	A	T
chr10	21566737	C	C	T
chr10	21567015	T	T	G
chr10	21567035	G	G	C
chr10	21567455	T	T	C
chr10	21567466	C	C	T
chr10	21567588	T	T	C
chr10	21567974	T	T	C
chr10	21568002	C	C	A
chr10	21568068	T	T	G
chr10	21568143	G	G	A
chr10	21568847	T	T	G
chr10	21568976	G	G	C
chr10	21569276	A	A	G
chr10	21570183	C	C	T
chr10	21570271	C	C	A
chr10	21570354	G	G	A
chr10	21570460	A	A	C
chr10	21570651	G	G	T
chr10	21570801	C	C	T
chr10	21570913	T	T	C
chr10	21572081	A	A	G
chr10	21572116	G	G	A
chr10	21572127	T	T	C
chr10	21572198	T	T	C
chr10	21572236	T	T	G
chr10	21572306	T	T	C
chr10	21572358	C	C	G
chr10	21572411	G	G	A
chr10	21572584	A	A	T
chr10	21572621	T	T	C
chr10	21572652	G	G	C
chr10	21572772	A	A	C
chr10	21572822	C	C	T
chr10	21572873	T	T	C
chr10	21573003	T	T	G
chr10	21573046	G	G	C
chr10	21573207	C	C	T
chr10	21573451	C	C	A
chr10	21573475	C	C	T
chr10	21573491	G	G	A
chr10	21574162	A	A	G
chr10	21574549	T	T	C
chr10	21574555	C	C	T
chr10	21574726	G	G	A
chr10	21574822	C	C	T
chr10	21574910	A	A	T
chr10	21574923	T	T	C
chr10	21574930	T	T	G
chr10	21575056	T	T	C
chr10	21575520	A	A	T
chr10	21575608	A	A	T
chr10	21575736	G	G	A
chr10	21575786	T	T	G
chr10	21576072	C	C	G
chr10	21576200	C	C	T
chr10	21576400	A	A	C
chr10	21576424	T	T	A
chr10	21576458	A	A	C
chr10	21576642	G	G	C
chr10	21576859	A	A	C
chr10	21577092	A	A	T
chr10	21577301	C	C	A
chr10	21577491	A	A	G
chr10	21577909	G	G	T
chr10	21578119	T	T	A
chr10	21578168	G	G	A
chr10	21578431	A	A	G
chr10	21578720	A	A	T
chr10	21578764	A	A	G
chr10	21578928	T	T	C
chr10	21579022	C	C	T
chr10	21579256	A	A	G
chr10	21579518	T	T	G
chr10	21579619	T	T	A
chr10	21579812	A	A	G
chr10	21580518	C	C	T
chr10	21580582	C	C	A
chr10	21581255	G	G	C
chr10	21581269	C	C	T
chr10	21581368	A	A	G
chr10	21581376	C	C	G
chr10	21581450	C	C	T
chr10	21581677	T	T	C
chr10	21582057	A	A	T
chr10	21582088	C	C	T
chr10	21582120	G	G	A
chr10	21582448	G	G	A
chr10	21582456	G	G	T
chr10	21582470	C	C	T
chr10	21582676	T	T	A
chr10	21583742	T	T	C
chr10	21583808	C	C	A
chr10	21584056	T	T	C
chr10	21584084	T	T	C
chr10	21584627	C	C	T
chr10	21584651	T	T	C
chr10	21585724	T	T	C
chr10	21585871	G	G	C
chr10	21585879	A	A	G
chr10	21585975	A	A	G
chr10	21586071	T	T	C
chr10	21586261	C	C	A
chr10	21586447	T	T	C
chr10	21586545	T	T	C
chr10	21586594	G	G	C
chr10	21586624	A	A	G
chr10	21586677	T	T	C
chr10	21586805	A	A	T
chr10	21586997	A	A	T
chr10	21587003	A	A	G
chr10	21587179	T	T	C
chr10	21587281	T	T	A
chr10	21587298	C	C	T
chr10	21587331	A	A	C
chr10	21587416	G	G	C
chr10	21587429	C	C	A
chr10	21587509	A	A	G
chr10	21587617	C	C	T
chr10	21587640	C	C	T
chr10	21587668	A	A	G
chr10	21587718	G	G	T
chr10	21587851	A	A	G
chr10	21587877	T	T	C
chr10	21587906	G	G	A
chr10	21587983	A	A	C
chr10	21588129	T	T	C
chr10	21588564	C	C	T
chr10	21588964	T	T	C
chr10	21589457	G	G	A
chr10	21589963	C	C	A
chr10	21590181	T	T	C
chr10	21590219	C	C	G
chr10	21591033	C	C	G
chr10	21591073	A	A	T
chr10	21591868	A	A	G
chr10	21591884	C	C	A
chr10	21591900	T	T	A
chr10	21592385	G	G	A
chr10	21592749	C	C	T
chr10	21593153	T	T	A
chr10	21593274	T	T	C
chr10	21593949	C	C	G
chr10	21594416	C	C	A
chr10	21594780	T	T	C
chr10	21594929	A	A	T
chr10	21594962	A	A	G
chr10	21595088	T	T	C
chr10	21595132	T	T	C
chr10	21595142	C	C	G
chr10	21595207	C	C	T
chr10	21595223	T	T	G
chr10	21595316	A	A	G
chr10	21595387	A	A	T
chr10	21595457	A	A	G
chr10	21595507	G	G	T
chr10	21595698	T	T	C
chr10	21595755	A	A	G
chr10	21595892	G	G	A
chr10	21595958	C	C	T
chr10	21596018	G	G	C
chr10	21596175	A	A	C
chr10	21596277	G	G	C
chr10	21596357	T	T	A
chr10	21597114	G	G	T
chr10	21597136	C	C	T
chr10	21597170	A	A	G
chr10	21597205	G	G	C
chr10	21597210	T	T	C
chr10	21597225	T	T	A
chr10	21597302	T	T	C
chr10	21597479	G	G	T
chr10	21597503	C	C	G
chr10	21597546	C	C	A
chr10	21597572	A	A	G
chr10	21597627	C	C	T
chr10	21597716	T	T	C
chr10	21597928	A	A	G
chr10	21598006	G	G	A
chr10	21598024	A	A	C
chr10	21598219	G	G	A
chr10	21598309	A	A	G
chr10	21599090	T	T	C
chr10	21599347	A	A	C
chr10	21599389	T	T	C
chr10	21599424	G	G	A
chr10	21600010	T	T	A
chr10	21600017	G	G	A
chr10	21600334	G	G	A
chr10	21600624	T	T	C
chr10	21600840	A	A	G
chr10	21600853	C	C	T
chr10	21600940	C	C	G
chr10	21601139	C	C	A
chr10	21601155	A	A	G
chr10	21601188	A	A	G
chr10	21601420	A	A	G
chr10	21601428	T	T	C
chr10	21601472	A	A	G
chr10	21602014	G	G	T
chr10	21602033	A	A	G
chr10	21602115	G	G	A
chr10	21602573	G	G	A
chr10	21603081	G	G	A
chr10	21603588	A	A	G
chr10	21603778	A	A	T
chr10	21603784	A	A	C
chr10	21603801	C	C	A
chr10	21604023	T	T	A
chr10	21604076	C	C	T
chr10	21604155	A	A	G
chr10	21604257	C	C	T
chr10	21604263	G	G	C
chr10	21604322	G	G	T
chr10	21604532	C	C	T
chr10	21604567	A	A	T
chr10	21604578	A	A	G
chr10	21604585	A	A	G
chr10	21604599	A	A	G
chr10	21604614	T	T	C
chr10	21604634	T	T	C
chr10	21605066	G	G	A
chr10	21605266	A	A	G
chr10	21605978	C	C	T
chr10	21606239	T	T	G
chr10	21606437	T	T	C
chr10	21606653	G	G	A
chr10	21606801	G	G	T
chr10	21607043	T	T	C
chr10	21607072	T	T	C
chr10	21607086	T	T	C
chr10	21607099	G	G	A
chr10	21607302	T	T	C
chr10	21607311	C	C	T
chr10	21607364	C	C	T
chr10	21607387	C	C	A
chr10	21607646	T	T	C
chr10	21607712	T	T	C
chr10	21607819	T	T	C
chr10	21607861	A	A	G
chr10	21608021	A	A	C
chr10	21608234	G	G	A
chr10	21608612	T	T	A
chr10	21608813	C	C	T
chr10	21608818	T	T	C
chr10	21608941	T	T	A
chr10	21609060	A	A	G
chr10	21609152	A	A	T
chr10	21609176	A	A	G
chr10	21609637	T	T	C
chr10	21609687	A	A	G
chr10	21610257	G	G	A
chr10	21610439	T	T	C
chr10	21610447	A	A	C
chr10	21610458	C	C	T
chr10	21610497	A	A	G
chr10	21610875	C	C	A
chr10	21610970	A	A	G
chr10	21611057	T	T	A
chr10	21611067	C	C	T
chr10	21669009	C	C	A
chr10	21669033	A	A	G
chr10	21669268	T	T	A
chr10	21669589	A	A	C
chr10	21669704	A	A	G
chr10	21669824	A	A	G
chr10	21669837	A	A	G
chr10	21670060	C	C	T
chr10	21670065	T	T	A
chr10	21670080	A	A	G
chr10	21670113	A	A	G
chr10	21670135	C	C	A
chr10	21670189	A	A	T
chr10	21670603	C	C	T
chr10	21671119	G	G	A
chr10	21671271	T	T	C
chr10	21671350	T	T	G
chr10	21671529	T	T	C
chr10	21671597	T	T	C
chr10	21671661	T	T	C
chr10	21671704	A	A	G
chr10	21671739	G	G	A
chr10	21671778	T	T	A
chr10	21671873	G	G	T
chr10	21671896	T	T	C
chr10	21672006	G	G	A
chr10	21672028	T	T	C
chr10	21673079	C	C	A
chr10	21673111	T	T	C
chr10	21673127	G	G	C
chr10	21673353	C	C	G
chr10	21673537	A	A	G
chr10	21673812	C	C	T
chr10	21673825	T	T	C
chr10	21674129	A	A	G
chr10	21674378	G	G	A
chr10	21674955	A	A	G
chr10	21675318	C	C	G
chr10	21675338	G	G	C
chr10	21675385	T	T	C
chr10	21675446	C	C	A
chr10	21675510	C	C	G
chr10	21675694	T	T	A
chr10	21675728	A	A	G
chr10	21676005	T	T	G
chr10	21676051	C	C	T
chr10	21676057	T	T	C
chr10	21676292	A	A	G
chr10	21677066	T	T	G
chr10	21677382	G	G	T
chr10	21677421	G	G	C
chr10	21677508	A	A	G
chr10	21677660	A	A	G
chr10	21678313	T	T	C
chr10	21678492	T	T	G
chr10	21678574	A	A	T
chr10	21678837	C	C	G
chr10	21678846	G	G	C
chr10	21678970	T	T	A
chr10	21679037	T	T	C
chr10	21679162	T	T	C
chr10	21679578	T	T	G
chr10	21679703	T	C	T
chr10	21679906	G	G	A
chr10	21679927	G	G	A
chr10	21679985	T	T	C
chr10	21680057	T	T	C
chr10	21680063	C	C	T
chr10	21680068	A	A	G
chr10	21680161	A	A	T
chr10	21680378	A	A	C
chr10	21680511	C	C	A
chr10	21680535	A	A	G
chr10	21680546	A	A	C
chr10	21680876	T	T	G
chr10	21681259	A	A	T
chr10	21681508	T	T	C
chr10	21681571	A	A	G
chr10	21681787	A	A	C
chr10	21681836	A	A	T
chr10	21681906	A	A	G
chr10	21681946	C	C	G
chr10	21681971	A	A	C
chr10	21682031	A	A	T
chr10	21682058	T	T	C
chr10	21682107	T	T	C
chr10	21682169	T	T	C
chr10	21682406	G	G	A
chr10	21682553	A	A	G
chr10	21682662	A	A	G
chr10	21682681	C	C	A
chr10	21682735	A	A	G
chr10	21682959	A	A	G
chr10	21682986	A	A	T
chr10	21683077	A	A	G
chr10	21683097	T	T	C
chr10	21683220	T	T	C
chr10	21683366	T	T	A
chr10	21683403	A	A	C
chr10	21683712	C	C	A
chr10	21685099	A	A	G
chr10	21686829	C	C	G
chr10	21686854	G	G	A
chr10	21687233	C	C	T
chr10	21687265	C	C	T
chr10	21687324	T	T	C
chr10	21687399	T	T	C
chr10	21687602	C	C	A
chr10	21688361	A	A	T
chr10	21688530	A	A	T
chr10	21688620	A	A	T
chr10	21691796	C	C	T
chr10	21694562	T	T	C
chr10	21694571	A	A	G
chr10	21697970	G	G	T
chr10	21697977	T	T	G
chr10	21699479	A	A	G
chr10	21699753	A	A	G
chr10	21699814	A	A	G
chr10	21699856	G	G	C
chr10	21699875	C	C	T
chr10	21700059	G	G	T
chr10	21700619	G	G	A
chr10	21700710	A	A	C
chr10	21700725	T	T	C
chr10	21701203	A	A	T
chr10	21701210	A	A	T
chr10	21701223	G	G	T
chr10	21701235	A	A	T
chr10	21701301	T	T	G
chr10	21701488	T	T	G
chr10	21703234	C	C	T
chr10	21703251	T	T	C
chr10	21703313	T	T	A
chr10	21703352	G	G	A
chr10	21703365	T	T	C
chr10	21703837	T	T	C
chr10	21703876	A	A	G
chr10	21703936	T	T	C
chr10	21703979	A	A	C
chr10	21704096	A	A	G
chr10	21704184	T	T	G
chr10	21704204	C	C	T
chr10	21704284	T	T	C
chr10	21704641	T	T	A
chr10	21704679	T	T	C
chr10	21704796	C	C	A
chr10	21704817	A	A	G
chr10	21704903	A	A	G
chr10	21704912	C	C	G
chr10	21704974	C	C	T
chr10	21705045	A	A	G
chr10	21705155	A	A	G
chr10	21705208	T	T	C
chr10	21705213	T	T	C
chr10	21705479	T	T	C
chr10	21705938	A	A	C
chr10	21707171	G	G	T
chr10	21707259	A	A	C
chr10	21707314	A	A	G
chr10	21707505	A	A	G
chr10	21708282	A	A	G
chr10	21708296	G	G	A
chr10	21708306	T	T	C
chr10	21708478	G	G	T
chr10	21708745	T	T	G
chr10	21708932	G	G	C
chr10	21709039	T	T	C
chr10	21709251	T	T	C
chr10	21709257	G	G	C
chr10	21709290	T	T	C
chr10	21709421	T	T	C
chr10	21710013	A	A	C
chr10	21710404	T	T	G
chr10	21710598	C	C	T
chr10	21711504	T	T	C
chr10	21711853	G	G	A
chr10	21711938	T	T	G
chr10	21712668	A	A	G
chr10	21712840	T	T	C
chr10	21713278	A	A	T
chr10	21714064	C	C	T
chr10	21714400	T	T	C
chr10	21714974	C	C	T
chr10	21715826	T	T	G
chr10	21716093	G	G	T
chr10	21717002	A	A	G
chr10	21719061	G	G	A
chr10	21720878	G	G	T
chr10	21720887	A	A	T
chr10	21720929	T	T	G
chr10	21721305	C	C	T
chr10	21721773	A	A	T
chr10	21721798	T	T	C
chr10	21722072	G	G	T
chr10	21737905	A	A	G
chr10	21737926	C	C	T
chr10	21737955	G	G	A
chr10	21738042	T	T	C
chr10	21738179	C	C	A
chr10	21738555	T	T	G
chr10	21738703	T	T	G
chr10	21738797	C	C	T
chr10	21738911	C	C	G
chr10	21739015	T	T	C
chr10	21739567	A	A	G
chr10	21740762	G	G	T
chr10	21740807	C	C	T
chr10	21740939	T	T	C
chr10	21740974	A	A	G
chr10	21741275	T	T	G
chr10	21741291	T	T	C
chr10	21741627	C	C	G
chr10	21741662	A	A	G
chr10	21741722	T	T	C
chr10	21741731	G	G	A
chr10	21741843	T	T	A
chr10	21741856	A	A	T
chr10	21742050	C	C	T
chr10	21742470	A	A	G
chr10	21742849	C	C	A
chr10	21743758	T	T	C
chr10	21743994	A	A	G
chr10	21744160	T	T	C
chr10	21745236	C	C	T
chr10	21745476	G	G	C
chr10	21745511	G	G	A
chr10	21745696	G	G	A
chr10	21746055	A	A	G
chr10	21746138	A	A	G
chr10	21746390	T	T	C
chr10	21747268	T	T	A
chr10	21747329	T	T	G
chr10	21747707	A	A	C
chr10	21747971	A	A	G
chr10	21748027	C	C	T
chr10	21748139	T	T	A
chr10	21748873	T	T	C
chr10	21748910	T	T	C
chr10	21750026	G	G	C
chr10	21750840	A	A	T
chr10	21750892	G	G	A
chr10	21751153	A	A	C
chr10	21751289	T	T	C
chr10	21751655	T	T	G
chr10	21751774	T	T	C
chr10	21751858	A	A	G
chr10	21751987	G	G	T
chr10	21752038	T	T	C
chr10	21752073	A	A	C
chr10	21752173	T	T	C
chr10	21752898	T	T	C
chr10	21753078	G	G	A
chr10	21753116	C	C	T
chr10	21753210	C	C	A
chr10	21753300	A	A	G
chr10	21753399	T	T	A
chr10	21753425	G	G	A
chr10	21753435	G	G	A
chr10	21753883	A	A	G
chr10	21754068	T	T	A
chr10	21754177	G	G	A
chr10	21754316	A	A	G
chr10	21754414	T	T	C
chr10	21755631	A	A	G
chr10	21755790	G	G	C
chr10	21756198	G	G	A
chr10	21756204	G	G	A
chr10	21756213	T	T	C
chr10	21756301	G	G	A
chr10	21756395	C	C	G
chr10	21756637	T	T	C
chr10	21757237	A	A	G
chr10	21757336	A	A	T
chr10	21757743	C	C	T
chr10	21757959	G	G	C
chr10	21758076	A	A	G
chr10	21758290	G	G	C
chr10	21758980	A	A	G
chr10	21759082	G	G	A
chr10	21759784	A	A	T
chr10	21759968	A	A	G
chr10	21760066	A	A	G
chr10	21760100	A	A	T
chr10	21760373	A	A	T
chr10	21760781	G	G	C
chr10	21760790	G	G	T
chr10	21760796	A	A	C
chr10	21761243	C	C	T
chr10	21761325	A	A	G
chr10	21761375	T	T	G
chr10	21761419	T	T	G
chr10	21761776	A	A	G
chr10	21762047	A	A	G
chr10	21762317	G	G	C
chr10	21762743	A	A	G
chr10	21762753	G	G	T
chr10	21763113	T	T	C
chr10	21763426	G	G	A
chr10	21763503	C	C	T
chr10	21763509	A	A	C
chr10	21763651	T	T	A
chr10	21763660	G	G	A
chr10	21764018	G	G	A
chr10	21764241	T	T	G
chr10	21764266	C	C	T
chr10	21764537	T	T	C
chr10	21764631	A	A	G
chr10	21765323	C	C	G
chr10	21765504	G	G	A
chr10	21765828	C	C	G
chr10	21765885	A	A	G
chr10	21765957	C	C	T
chr10	21766018	T	T	A
chr10	21766513	A	A	G
chr10	21766803	A	A	C
chr10	21767227	T	T	C
chr10	21767647	T	T	A
chr10	21767698	T	T	G
chr10	21768613	T	T	A
chr10	21768674	A	A	G
chr10	21768685	A	A	G
chr10	21768737	A	A	G
chr10	21768746	G	G	C
chr10	21768959	C	C	A
chr10	21769059	G	G	C
chr10	21769284	C	C	G
chr10	21769633	G	G	T
chr10	21769702	T	T	G
chr10	21769842	C	C	T
chr10	21770032	G	G	A
chr10	21771354	A	A	G
chr10	21771510	T	T	C
chr10	21771692	A	A	T
chr10	21772829	A	A	G
chr10	21773634	G	G	A
chr10	21773665	A	A	G
chr10	21773680	T	T	C
chr10	21773846	T	T	C
chr10	21773981	A	A	G
chr10	21774818	G	G	C
chr10	21774918	A	A	G
chr10	21776161	A	A	C
chr10	21776179	C	C	T
chr10	21776708	T	T	C
chr10	21776764	G	G	T
chr10	21777126	T	T	G
chr10	21777158	T	T	G
chr10	21777303	A	A	C
chr10	21777349	C	C	T
chr10	21777485	T	T	C
chr10	21777681	G	G	A
chr10	21777793	G	G	A
chr10	21777992	T	T	C
chr10	21777999	C	C	G
chr10	21778048	G	G	A
chr10	21778079	G	G	C
chr10	21778226	C	C	G
chr10	21778663	T	T	G
chr10	21778869	G	G	T
chr10	21779022	C	C	T
chr10	21779055	A	A	T
chr10	21779140	A	A	G
chr10	21779523	T	T	C
chr10	21779676	T	T	A
chr10	21779701	G	G	C
chr10	21779740	G	G	C
chr10	21780534	A	A	G
chr10	21780838	A	A	G
chr10	21780894	T	T	C
chr10	21780913	G	G	C
chr10	21780998	A	A	C
chr10	21781092	T	T	A
chr10	21781204	A	A	G
chr10	21781432	C	C	G
chr10	21781993	T	T	G
chr10	21782050	T	T	C
chr10	21782058	T	T	C
chr10	21782076	T	T	C
chr10	21782161	G	G	A
chr10	21782168	G	G	C
chr10	21782285	A	A	G
chr10	21782902	T	T	A
chr10	21782971	T	T	C
chr10	21783137	C	C	T
chr10	21783369	T	T	G
chr10	21783517	C	C	T
chr10	21783663	C	C	A
chr10	21783795	T	T	G
chr10	21784039	A	A	G
chr10	21784149	A	A	G
chr10	21784167	G	G	A
chr10	21784191	G	G	T
chr10	21784225	C	C	T
chr10	21784258	A	A	T
chr10	21784345	C	C	T
chr10	21784544	A	A	T
chr10	21784563	T	T	C
chr10	21784676	A	A	G
chr10	21784703	T	T	G
chr10	21784774	C	C	G
chr10	21784865	G	G	A
chr10	21784905	A	A	G
chr10	21784931	T	T	C
chr10	21785005	G	G	C
chr10	21785107	C	C	G
chr10	21786103	T	T	C
chr10	21786120	C	C	T
chr10	21786966	A	A	C
chr10	21787036	T	T	C
chr10	21788355	T	T	C
chr10	21788535	A	A	G
chr10	21792360	T	T	C
chr10	21792544	C	C	G
chr10	21792930	C	C	T
chr10	21792943	A	A	G
chr10	21793855	C	C	T
chr10	21793987	T	T	G
chr10	21794032	A	A	G
chr10	21794274	T	T	C
chr10	21795039	C	C	A
chr10	21795071	A	A	T
chr10	21795596	T	T	C
chr10	21796540	A	A	G
chr10	21796658	T	T	A
chr10	21796737	C	C	A
chr10	21796774	A	A	C
chr10	21797130	A	A	T
chr10	21797139	A	A	C
chr10	21797533	T	T	A
chr10	21797539	A	A	C
chr10	21800016	T	T	C
chr10	21800074	T	T	C
chr10	21803691	A	A	T
chr10	21803924	G	G	A
chr10	21803952	G	G	A
chr10	21804166	A	A	G
chr10	21804176	G	G	T
chr10	21804189	T	T	C
chr10	21804214	A	A	G
chr10	21804226	A	A	G
chr10	21811056	A	A	G
chr10	21811070	G	G	A
chr10	21811192	C	C	T
chr10	21811237	T	T	C
chr10	21814367	T	T	A
chr10	21814441	G	G	T
chr10	21814461	T	T	C
chr10	21815264	A	A	C
chr10	21815459	T	T	C
chr10	21815897	T	T	C
chr10	21816168	T	T	C
chr10	21816254	T	T	C
chr10	21817745	A	A	G
chr10	21818578	T	T	C
chr10	21819000	T	T	A
chr10	21819148	A	A	G
chr10	21819301	T	T	C
chr10	21819503	A	A	C
chr10	21819519	G	G	T
chr10	21819837	A	A	T
chr10	21819930	G	G	C
chr10	21820376	A	A	G
chr10	21820554	T	T	G
chr10	21821005	T	T	C
chr10	21821353	T	T	C
chr10	21821373	T	T	G
chr10	21821555	C	C	A
chr10	21822108	C	C	A
chr10	21822125	G	G	A
chr10	21822452	T	T	G
chr10	21822578	T	T	C
chr10	21822635	T	T	G
chr10	21822942	T	T	C
chr10	21823991	A	A	G
chr10	21824058	G	G	T
chr10	21824087	T	T	C
chr10	21824337	A	A	G
chr10	21824755	A	A	G
chr10	21825013	A	A	G
chr10	21825527	A	A	C
chr10	21825581	A	A	G
chr10	21826674	T	T	C
chr10	21828769	T	T	G
chr10	21829741	G	G	A
chr10	21830208	G	G	T
chr10	21830296	T	T	C
chr10	21830814	T	T	C
chr10	21830849	A	A	G
chr10	21831352	T	T	C
chr10	21831431	T	T	C
chr10	21831634	T	T	C
chr10	21831929	A	A	G
chr10	21833299	T	T	C
chr10	21833323	A	A	C
chr10	21833835	A	A	G
chr10	21833894	A	A	C
chr10	21834306	A	A	G
chr10	21834901	C	C	T
chr10	21835005	A	A	G
chr10	21835155	A	A	C
chr10	21835820	T	T	C
chr10	21835867	T	T	C
chr10	21836255	T	T	C
chr10	21836396	T	T	C
chr10	21836432	A	A	G
chr10	21836924	A	A	G
chr10	21837666	T	T	G
chr10	21837753	G	G	A
chr10	21837845	T	T	A
chr10	21838061	T	T	G
chr10	21838450	C	C	G
chr10	21838599	T	T	G
chr10	21838633	T	T	G
chr10	21838927	A	A	G
chr10	21839304	T	T	C
chr10	21839796	G	G	A
chr10	21840139	A	A	G
chr10	21841464	A	A	G
chr10	21841550	C	C	T
chr10	21841569	T	T	A
chr10	21841695	A	A	G
chr10	21841733	G	G	A
chr10	21841738	C	C	T
chr10	21841795	C	C	G
chr10	21841860	A	A	G
chr10	21841871	T	T	G
chr10	21841899	G	G	A
chr10	21841960	T	T	A
chr10	21841981	C	C	T
chr10	21841988	T	T	G
chr10	21842006	G	G	A
chr10	21842025	A	A	C
chr10	21842041	T	T	A
chr10	21842054	A	A	T
chr10	21842234	G	G	T
chr10	21842243	T	T	C
chr10	21842261	C	C	T
chr10	21842302	G	G	T
chr10	21842381	T	T	C
chr10	21842389	C	C	T
chr10	21842429	C	C	T
chr10	21842435	T	T	C
chr10	21842462	T	T	A
chr10	21842482	C	C	T
chr10	21842952	T	T	C
chr10	21842965	A	A	T
chr10	21842977	G	G	A
chr10	21842983	T	T	A
chr10	21844486	A	A	T
chr10	21844628	C	C	A
chr10	21844676	G	G	A
chr10	21846153	G	G	T
chr10	21846185	A	A	G
chr10	21847039	A	A	G
chr10	21847185	T	T	C
chr10	21847810	T	T	A
chr10	21848806	A	A	C
chr10	21850129	A	A	G
chr10	21851297	T	T	C
chr10	21851375	C	C	T
chr10	21854500	C	C	A
chr10	21855085	T	T	G
chr10	21855442	A	A	G
chr10	21856405	C	C	A
chr10	21856618	T	T	A
chr10	21856638	C	C	A
chr10	21856982	G	G	A
chr10	21857716	T	T	G
chr10	21858084	T	T	A
chr10	21859209	A	A	T
chr10	21859552	T	T	C
chr10	21859570	A	A	G
chr10	21859576	G	G	T
chr10	21860896	G	G	A
chr10	21860977	A	A	G
chr10	21861136	G	G	A
chr10	21862222	C	C	T
chr10	21862277	C	C	T
chr10	21863043	G	G	A
chr10	21863442	C	C	T
chr10	21863459	C	C	T
chr10	21863575	A	A	G
chr10	21864115	C	C	T
chr10	21864307	T	T	A
chr10	21864340	A	A	T
chr10	21864353	A	A	C
chr10	21864471	C	C	G
chr10	21864588	C	C	T
chr10	21864766	G	G	A
chr10	21864982	T	A	T
chr10	21865027	T	T	C
chr10	21865101	T	T	C
chr10	21865358	T	T	C
chr10	21865557	C	C	A
chr10	21865665	A	A	G
chr10	21865800	G	G	A
chr10	21867251	G	G	A
chr10	21867385	C	C	A
chr10	21867532	G	G	T
chr10	21867640	T	T	C
chr10	21868487	G	G	A
chr10	21868550	A	A	G
chr10	21868600	T	T	G
chr10	21872550	G	G	A
chr10	21873079	C	C	A
chr10	21873099	T	T	C
chr10	21873168	G	G	T
chr10	21873194	A	A	C
chr10	21873552	G	G	A
chr10	21873641	C	C	T
chr10	21873667	C	C	T
chr10	21874101	A	A	G
chr10	21874291	C	C	G
chr10	21874496	A	A	G
chr10	21874509	A	A	G
chr10	21875043	C	C	A
chr10	21875161	A	A	G
chr10	21875200	G	G	T
chr10	21875220	T	T	C
chr10	21875271	A	A	C
chr10	21875312	A	A	G
chr10	21875350	T	T	C
chr10	21875445	T	T	C
chr10	21875478	A	A	G
chr10	21876796	A	A	G
chr10	21876802	C	C	T
chr10	21876821	A	A	G
chr10	21877601	C	C	T
chr10	21878051	G	G	A
chr10	21878169	T	T	C
chr10	21878252	T	T	C
chr10	21878489	A	A	C
chr10	21878510	C	C	A
chr10	21878550	T	T	C
chr10	21878585	C	C	T
chr10	21878602	T	T	C
chr10	21878613	G	G	A
chr10	21878622	A	A	G
chr10	21878671	A	A	G
chr10	21878686	C	C	A
chr10	21878720	T	T	C
chr10	21878875	G	G	C
chr10	21879474	T	T	C
chr10	21879591	G	G	T
chr10	21879610	T	T	A
chr10	21880092	T	T	G
chr10	21880143	G	G	A
chr10	21880293	T	T	C
chr10	21880364	A	A	G
chr10	21880526	A	A	G
chr10	21880552	A	A	T
chr10	21880866	G	G	A
chr10	21881142	T	T	G
chr10	21881147	T	T	C
chr10	21882553	A	A	T
chr10	21882868	T	T	A
chr10	21883402	A	A	G
chr10	21883575	G	G	A
chr10	21884060	G	G	A
chr10	21884113	C	C	A
chr10	21884282	G	G	A
chr10	21884305	C	C	T
chr10	21884336	T	T	C
chr10	21891199	T	T	C
chr10	21891381	T	T	C
chr10	21891406	A	A	T
chr10	21891454	G	G	A
chr10	21892885	A	A	G
chr10	21893226	C	C	T
chr10	21893907	A	A	G
chr10	21894321	A	A	G
chr10	21895285	A	A	G
chr10	21898134	A	A	G
chr10	21898286	T	T	C
chr10	21898479	T	T	C
chr10	21898577	C	C	T
chr10	21898586	G	G	C
chr10	21898628	C	C	T
chr10	21898700	G	G	A
chr10	21899011	C	C	T
chr10	21899074	T	T	C
chr10	21899083	T	T	C
chr10	21899177	A	A	G
chr10	21900408	A	A	G
chr10	21900541	A	A	C
chr10	21901767	G	G	C
chr10	21902235	C	C	T
chr10	21902260	T	T	G
chr10	21903090	G	G	T
chr10	21903880	T	T	C
chr10	21903982	T	T	A
chr10	21903988	T	T	A
chr10	21904178	T	T	C
chr10	21904385	C	C	T
chr10	21904441	T	T	C
chr10	21904721	A	A	G
chr10	21904967	A	A	G
chr10	21905010	T	T	G
chr10	21905124	C	C	A
chr10	21905484	G	C	G
chr10	21905558	A	A	G
chr10	21905658	C	C	A
chr10	21905678	C	C	T
chr10	21905766	T	T	C
chr10	21906946	T	T	C
chr10	21907045	C	C	G
chr10	21907367	T	T	C
chr10	21907524	G	G	A
chr10	21907703	T	T	G
chr10	21907772	C	C	T
chr10	21907782	A	A	C
chr10	21907822	A	A	G
chr10	21908042	A	A	G
chr10	21908071	A	A	G
chr10	21908103	C	C	A
chr10	21908183	C	C	G
chr10	21908478	A	A	G
chr10	21908855	C	C	G
chr10	21908945	C	C	T
chr10	21909318	A	A	T
chr10	21909492	G	G	A
chr10	21909683	C	C	A
chr10	21909704	A	A	T
chr10	21910131	A	A	T
chr10	21910551	T	T	C
chr10	21910619	C	C	T
chr10	21910661	G	G	T
chr10	21911770	G	G	C
chr10	21911796	A	A	G
chr10	21912255	A	A	T
chr10	21912262	G	G	A
chr10	21912716	A	A	G
chr10	21913363	C	C	T
chr10	21913564	G	G	A
chr10	21913805	T	T	C
chr10	21914045	G	G	A
chr10	21914114	C	C	T
chr10	21914183	T	T	A
chr10	21914275	G	G	T
chr10	21914349	C	C	A
chr10	21914366	A	A	G
chr10	21914399	G	G	T
chr10	21914418	G	G	T
chr10	21914683	A	A	G
chr10	21915690	A	A	G
chr10	21916158	G	G	A
chr10	21916448	T	T	C
chr10	21916589	C	C	T
chr10	21916602	T	T	C
chr10	21917049	T	T	C
chr10	21917183	A	A	T
chr10	21917230	A	A	G
chr10	21917305	A	A	G
chr10	21917339	C	C	T
chr10	21917458	A	A	G
chr10	21917654	A	A	T
chr10	21917765	A	A	G
chr10	21917824	C	C	T
chr10	21917967	A	A	G
chr10	21918009	G	G	T
chr10	21919609	A	A	G
chr10	21921229	A	A	G
chr10	21921437	A	A	C
chr10	21921514	A	A	C
chr10	21921556	C	C	G
chr10	21921649	G	G	A
chr10	21921685	T	T	C
chr10	21922028	T	T	C
chr10	21922352	C	C	G
chr10	21922558	T	T	C
chr10	21922645	G	G	A
chr10	21922752	A	A	G
chr10	21922994	C	C	T
chr10	21923004	C	C	T
chr10	21923065	C	C	T
chr10	21923149	G	G	A
chr10	21923221	A	A	G
chr10	21923299	T	T	A
chr10	21923317	A	A	G
chr10	21923879	G	G	T
chr10	21924068	T	T	C
chr10	21924272	G	G	A
chr10	21924429	T	T	C
chr10	21924535	A	A	G
chr10	21924884	T	T	C
chr10	21925008	A	A	T
chr10	21925353	A	A	G
chr10	21925462	A	A	T
chr10	21925480	G	G	A
chr10	21925532	A	A	G
chr10	21925715	G	G	C
chr10	21925790	G	G	T
chr10	21926125	A	A	C
chr10	21926130	C	C	G
chr10	21926288	T	T	G
chr10	21926394	T	T	C
chr10	21926413	T	T	C
chr10	21926784	G	G	T
chr10	21926799	A	A	G
chr10	21926812	C	C	T
chr10	21928126	G	G	A
chr10	21928499	G	G	A
chr10	21929513	T	T	A
chr10	21929896	T	T	C
chr10	21930062	G	G	T
chr10	21930089	T	T	C
chr10	21930186	C	C	A
chr10	21930234	T	T	G
chr10	21930271	A	A	G
chr10	21930400	A	A	G
chr10	21930428	A	A	G
chr10	21930468	C	C	T
chr10	21930631	T	T	A
chr10	21930652	G	G	A
chr10	21930700	C	C	T
chr10	21931334	C	C	T
chr10	21931354	T	T	A
chr10	21931391	G	G	A
chr10	21931435	A	A	T
chr10	21931515	T	T	A
chr10	21932077	T	T	C
chr10	21932306	A	A	G
chr10	21932367	G	G	A
chr10	21932489	T	T	G
chr10	21932600	A	A	G
chr10	21932896	A	A	G
chr10	21933479	C	C	T
chr10	21933637	C	C	T
chr10	21933756	A	A	G
chr10	21933920	A	A	T
chr10	21934385	G	G	A
chr10	21934487	G	G	A
chr10	21935090	A	A	G
chr10	21935110	T	T	A
chr10	21935219	C	C	T
chr10	21935247	A	A	G
chr10	21935252	C	C	T
chr10	21935398	G	G	A
chr10	21935463	T	T	A
chr10	21935486	A	A	G
chr10	21935561	T	T	A
chr10	21935629	A	A	T
chr10	21936317	T	T	C
chr10	21936391	T	T	G
chr10	21936766	G	G	A
chr10	21936774	G	G	A
chr10	21937121	A	A	G
chr10	21937146	T	T	G
chr10	21937463	T	T	C
chr10	21937480	A	A	T
chr10	21938578	G	G	T
chr10	21938665	T	T	C
chr10	21938796	G	G	C
chr10	21938960	T	T	C
chr10	21939081	T	T	G
chr10	21939094	T	T	C
chr10	21939284	C	C	T
chr10	21939465	G	G	A
chr10	21939739	A	A	C
chr10	21939945	A	A	G
chr10	21940319	G	G	C
chr10	21940838	T	T	C
chr10	21940940	T	T	C
chr10	21941104	A	A	G
chr10	21941174	T	T	C
chr10	21941230	T	T	C
chr10	21941290	A	A	G
chr10	21941343	T	T	C
chr10	21941495	T	T	C
chr10	21941601	T	T	C
chr10	21941610	T	T	C
chr10	21941881	G	G	A
chr10	21941893	A	A	T
chr10	21942136	C	C	T
chr10	21943077	T	T	A
chr10	21943683	T	T	G
chr10	21943826	T	T	C
chr10	21943917	G	G	A
chr10	21943932	A	A	G
chr10	21944889	C	C	A
chr10	21944951	C	C	T
chr10	21944976	T	T	G
chr10	21945012	G	G	A
chr10	21945056	G	G	A
chr10	21945071	T	T	C
chr10	21945146	A	A	G
chr10	21945219	T	T	A
chr10	21945236	A	A	T
chr10	21945282	G	G	T
chr10	21945586	A	A	G
chr10	21945660	T	T	C
chr10	21945703	T	T	A
chr10	21945736	A	A	G
chr10	21945799	C	C	A
chr10	21946116	T	T	C
chr10	21946188	T	T	A
chr10	21946204	G	G	T
chr10	21946223	G	G	C
chr10	21946272	A	A	G
chr10	21946302	G	G	A
chr10	21946316	A	A	C
chr10	21946346	A	A	G
chr10	21946408	A	A	G
chr10	21946529	T	T	A
chr10	21946595	A	A	G
chr10	21946866	T	T	G
chr10	21946924	C	C	T
chr10	21946945	T	T	C
chr10	21946985	A	A	G
chr10	21949097	A	A	T
chr10	21949432	A	A	G
chr10	21949771	A	A	C
chr10	21949855	T	T	G
chr10	21949921	T	T	G
chr10	21950273	G	G	C
chr10	21951708	G	G	A
chr10	21952119	G	G	T
chr10	21952326	G	G	T
chr10	21952336	G	G	C
chr10	21952505	T	T	C
chr10	21952603	T	T	C
chr10	21952618	G	G	C
chr10	21952697	A	A	G
chr10	21952859	G	G	A
chr10	21952888	T	T	G
chr10	21953164	T	T	C
chr10	21953177	T	T	C
chr10	21953316	A	A	G
chr10	21953628	C	C	T
chr10	21953713	C	C	G
chr10	21953723	A	A	G
chr10	21953743	T	T	G
chr10	21953904	A	A	G
chr10	21954194	G	G	A
chr10	21954718	T	T	G
chr10	21954723	G	G	A
chr10	21954958	A	A	T
chr10	21954989	C	C	T
chr10	21955004	T	T	C
chr10	21955171	C	C	T
chr10	21955790	T	T	A
chr10	21956050	C	C	T
chr10	21957338	C	C	T
chr10	21957359	G	G	T
chr10	21957462	T	T	A
chr10	21957567	A	A	G
chr10	21957585	A	A	T
chr10	21957743	T	T	C
chr10	21957867	T	T	G
chr10	21957898	A	A	C
chr10	21957972	G	G	C
chr10	21958031	T	T	C
chr10	21958087	C	T	C
chr10	21958102	A	A	T
chr10	21958170	T	T	C
chr10	21958197	G	G	C
chr10	21958283	A	A	G
chr10	21958371	G	G	C
chr10	21958777	G	G	A
chr10	21958896	C	C	T
chr10	21959332	T	T	C
chr10	21960059	T	T	G
chr10	21960281	T	T	G
chr10	21960391	G	G	A
chr10	21960707	G	G	A
chr10	21961483	T	T	A
chr10	21961691	G	G	A
chr10	21961981	T	T	G
chr10	21962064	T	T	G
chr10	21962323	C	C	T
chr10	21962641	C	C	G
chr10	21962715	C	C	T
chr10	21962801	A	A	C
chr10	21962825	A	A	G
chr10	21963100	A	A	G
chr10	21963112	A	A	T
chr10	21963212	A	A	G
chr10	21963218	A	A	C
chr10	21963230	T	T	C
chr10	21963810	C	C	G
chr10	21963834	C	C	G
chr10	21963880	T	T	C
chr10	21964010	T	T	A
chr10	21964175	T	T	C
chr10	21964300	A	A	G
chr10	21964310	T	T	G
chr10	21964332	C	C	T
chr10	21964349	T	T	C
chr10	21964486	T	T	C
chr10	21964497	T	T	C
chr10	21964695	G	G	T
chr10	21964763	T	T	C
chr10	21965063	C	C	G
chr10	21965084	G	G	A
chr10	21965106	A	A	T
chr10	21965333	A	A	T
chr10	21965596	C	C	T
chr10	21965673	G	G	A
chr10	21965792	A	A	G
chr10	21966606	G	G	C
chr10	21966634	G	G	A
chr10	21966743	T	T	C
chr10	21966751	A	A	G
chr10	21966773	A	A	G
chr10	21966779	C	C	T
chr10	21966789	C	C	G
chr10	21966902	T	T	A
chr10	21967087	C	C	G
chr10	21967470	T	T	G
chr10	21967605	T	T	G
chr10	21967699	G	G	C
chr10	21968558	G	G	T
chr10	21968631	A	A	T
chr10	21968708	A	A	C
chr10	21968959	C	C	A
chr10	21969122	G	G	C
chr10	21969181	A	A	G
chr10	21969239	T	T	G
chr10	21969310	A	A	G
chr10	21969343	G	G	A
chr10	21969352	A	A	G
chr10	21969441	C	C	T
chr10	21969516	A	A	T
chr10	21969869	G	G	A
chr10	21970649	C	C	T
chr10	21975848	C	C	G
chr10	21976084	T	T	G
chr10	21976091	T	T	C
chr10	21976606	A	A	G
chr10	21977804	T	T	C
chr10	21977820	C	C	G
chr10	21978754	T	T	C
chr10	21978820	G	G	C
chr10	21978966	C	C	G
chr10	21979024	G	G	A
chr10	21979056	A	A	C
chr10	21979240	A	A	G
chr10	21979553	G	G	A
chr10	21979579	C	C	T
chr10	21987555	A	A	G
chr10	21987588	T	T	C
chr10	21987611	T	T	G
chr10	21987656	C	C	T
chr10	21987683	A	A	T
chr10	22009139	C	C	A
chr10	22009935	G	G	A
chr10	22010729	C	C	T
chr10	22011027	T	T	C
chr10	22037416	T	T	C
chr10	22037759	A	A	G
chr10	22047125	C	C	G
chr10	22047145	G	G	A
chr10	22074942	A	A	G
chr10	22074973	T	T	C
chr10	22076542	C	C	G
chr10	22077736	T	T	C
chr10	22077773	T	T	C
chr10	22077818	G	G	A
chr10	22077872	G	G	A
chr10	22077878	A	A	G
chr10	22077903	C	C	T
chr10	22077914	A	A	G
chr10	22078324	T	T	C
chr10	22078402	A	A	G
chr10	22078800	T	T	A
chr10	22078921	A	A	G
chr10	22079816	G	G	A
chr10	22079821	T	T	G
chr10	22079833	C	C	G
chr10	22079893	C	C	T
chr10	22079947	C	C	G
chr10	22090619	T	T	C
chr10	22092776	T	T	C
chr10	22092782	C	C	T
chr10	22092896	T	T	G
chr10	22092905	C	C	T
chr10	22093608	T	T	C
chr10	22093626	G	G	C
chr10	22093839	T	T	A
chr10	22097303	G	G	C
chr10	22097341	A	A	T
chr10	22097358	A	A	G
chr10	22097505	C	C	T
chr10	22099156	A	A	C
chr10	22099229	A	A	G
chr10	22100879	T	T	G
chr10	22100953	A	A	C
chr10	22100976	A	A	T
chr10	22101055	T	T	G
chr10	22101063	T	T	C
chr10	22101250	T	T	C
chr10	22101270	T	T	C
chr10	22101279	T	T	A
chr10	22101321	A	A	G
chr10	22101422	T	T	G
chr10	22102747	C	C	T
chr10	22103867	G	G	A
chr10	22104170	C	C	T
chr10	22104357	C	C	T
chr10	22108820	G	G	T
chr10	22170252	A	A	T
chr10	22170292	G	G	A
chr10	22187453	T	T	C
chr10	22188608	T	T	C
chr10	22188797	T	T	C
chr10	22188870	T	T	C
chr10	22189112	T	T	C
chr10	22189133	A	A	G
chr10	22191951	T	T	C
chr10	22192519	T	T	A
chr10	22195184	T	T	C
chr10	22196020	G	G	A
chr10	22196492	A	A	G
chr10	22196533	A	A	G
chr10	22198536	T	T	C
chr10	22198718	C	C	A
chr10	22198831	G	G	T
chr10	22199176	A	A	G
chr10	22199188	C	C	A
chr10	22199917	T	T	C
chr10	22200447	A	A	G
chr10	22200684	T	T	C
chr10	22201969	A	A	G
chr10	22201974	G	G	A
chr10	22202098	A	A	G
chr10	22202224	G	G	A
chr10	22202361	T	T	A
chr10	22202772	T	T	G
chr10	22202779	T	T	C
chr10	22203250	A	A	G
chr10	22203266	G	G	A
chr10	22203538	T	T	C
chr10	22203565	A	A	G
chr10	22203736	T	T	C
chr10	22203769	T	T	C
chr10	22204796	T	T	C
chr10	22204830	G	G	C
chr10	22205014	G	G	T
chr10	22205202	A	A	G
chr10	22205413	A	A	G
chr10	22205607	T	T	C
chr10	22206175	T	T	G
chr10	22206525	T	T	C
chr10	22207046	A	A	C
chr10	22207505	G	G	A
chr10	22207986	A	A	G
chr10	22210215	T	A	T
chr10	22210948	A	A	G
chr10	22210989	T	T	G
chr10	22211514	G	G	A
chr10	22212788	T	T	C
chr10	22212966	T	T	C
chr10	22213725	G	A	G
chr10	22213796	A	A	C
chr10	22213907	A	A	C
chr10	22214700	T	T	C
chr10	22214739	A	A	G
chr10	22214876	A	A	G
chr10	22215922	A	A	G
chr10	22216246	A	A	G
chr10	22217390	T	T	C
chr10	22218061	A	A	T
chr10	22218391	T	T	C
chr10	22218585	T	T	C
chr10	22219105	A	A	G
chr10	22219110	A	A	T
chr10	22219600	G	G	A
chr10	22272973	T	T	A
chr10	22275417	A	A	T
chr10	22276134	G	G	A
chr10	22276768	G	G	A
chr10	22276853	T	T	C
chr10	22277135	A	A	C
chr10	22277740	A	A	G
chr10	22277980	C	C	T
chr10	22279343	T	T	C
chr10	22279372	C	C	T
chr10	22280584	T	T	C
chr10	22281792	T	T	C
chr10	22281999	C	C	T
chr10	22282568	A	A	G
chr10	22282732	A	A	G
chr10	22282916	C	C	A
chr10	22282975	A	A	T
chr10	22283037	T	T	A
chr10	22283806	C	C	A
chr10	22284204	C	C	G
chr10	22284388	T	T	A
chr10	22285136	T	T	C
chr10	22285737	A	A	C
chr10	22285888	T	T	C
chr10	22286143	T	T	C
chr10	22286835	G	G	C
chr10	22286978	G	G	A
chr10	22287767	T	T	C
chr10	22287954	T	T	C
chr10	22288393	T	T	G
chr10	22288401	T	T	C
chr10	22298130	C	C	A
chr10	22313158	T	T	C
chr10	22316959	T	T	C
chr10	22317978	T	T	C
chr10	22318017	T	T	C
chr10	22318129	A	A	T
chr10	22318208	A	A	G
chr10	22319653	T	T	C
chr10	22319803	T	T	A
chr10	22319936	T	T	C
chr10	22320427	A	A	C
chr10	22320522	A	A	G
chr10	22321124	T	T	C
chr10	22322843	A	A	G
chr10	22322875	A	A	G
chr10	22323073	T	T	C
chr10	22323187	A	A	C
chr10	22326132	T	T	C
chr10	22326554	C	C	A
chr10	22326637	T	T	C
chr10	22327146	T	T	C
chr10	22327227	A	A	C
chr10	22328526	G	G	A
chr10	22328542	C	C	T
chr10	22328579	T	T	C
chr10	22329022	A	A	G
chr10	22330311	T	T	C
chr10	22330396	A	A	G
chr10	22330410	A	A	G
chr10	22330444	C	C	A
chr10	22330477	A	A	C
chr10	22330861	C	C	T
chr10	22331262	G	G	A
chr10	22337974	T	T	C
chr10	22338218	T	T	C
chr10	22339810	T	T	A
chr10	22395367	C	C	A
chr10	22396372	T	T	C
chr10	22398747	A	A	G
chr10	22398945	G	G	A
chr10	22399685	A	A	G
chr10	22401325	A	A	T
chr10	22403526	C	C	A
chr10	22414308	A	A	T
chr10	22421407	A	A	T
chr10	22423418	A	A	T
chr10	22424746	A	A	C
chr10	22424987	G	G	A
chr10	22428457	A	A	G
chr10	22429471	G	G	A
chr10	22429658	C	C	A
chr10	22434756	T	T	A
chr10	22436049	T	T	C
chr10	22436647	T	T	G
chr10	22440834	C	C	T
chr10	22441198	C	C	A
chr10	22445279	A	A	C
chr10	22445899	A	A	G
chr10	22447354	T	T	C
chr10	22447361	C	C	G
chr10	22447378	T	T	G
chr10	22447512	A	A	G
chr10	22447972	A	A	G
chr10	22449355	A	A	C
chr10	22452614	A	A	C
chr10	22452801	A	A	G
chr10	22455494	A	A	C
chr10	22455622	C	C	T
chr10	22463837	A	A	G
chr10	22464117	G	G	C
chr10	22467135	A	A	G
chr10	22469943	T	T	G
chr10	22471358	C	C	T
chr10	22471386	A	A	T
chr10	22471573	A	A	G
chr10	22472371	A	A	G
chr10	22472434	T	T	C
chr10	22473283	C	T	C
chr10	22476085	C	C	T
chr10	22476158	C	C	A
chr10	22478180	G	G	A
chr10	22481426	T	T	C
chr10	22481913	C	C	T
chr10	22482341	C	C	T
chr10	22482387	A	A	G
chr10	22484443	A	A	G
chr10	22485605	A	A	C
chr10	22487494	T	T	C
chr10	22487510	T	T	C
chr10	22487567	T	T	G
chr10	22489163	A	A	G
chr10	22490441	A	A	C
chr10	22491189	C	C	T
chr10	22491364	G	G	A
chr10	22497306	A	A	T
chr10	22497394	C	T	C
chr10	22497767	A	A	G
chr10	22498188	A	A	C
chr10	22499401	T	T	C
chr10	22500903	T	T	C
chr10	22501494	T	T	G
chr10	22553848	A	A	G
chr10	22553875	A	A	G
chr10	22554282	T	T	C
chr10	22555296	T	T	C
chr10	22555474	T	T	C
chr10	22559574	A	A	C
chr10	22560597	G	G	C
chr10	22561361	T	T	C
chr10	22561918	T	T	C
chr10	22561945	T	T	G
chr10	22561964	C	C	T
chr10	22562217	A	A	G
chr10	22562576	G	G	C
chr10	22563010	T	T	C
chr10	22564071	T	T	C
chr10	22564244	A	A	T
chr10	22564406	T	T	C
chr10	22564925	C	C	T
chr10	22565025	T	T	C
chr10	22566197	T	T	A
chr10	22566407	A	A	G
chr10	22568313	T	T	G
chr10	22568357	A	A	G
chr10	22568942	T	T	C
chr10	22570119	C	C	A
chr10	22570133	T	T	C
chr10	22571334	T	T	C
chr10	22572478	A	A	C
chr10	22575270	T	T	G
chr10	22578808	A	A	G
chr10	22579438	T	T	C
chr10	22580371	A	A	G
chr10	22581267	A	A	G
chr10	22582481	G	G	C
chr10	22582513	T	T	G
chr10	22582971	C	C	T
chr10	22583816	T	T	A
chr10	22584475	T	T	C
chr10	22584549	G	G	A
chr10	22586966	G	G	A
chr10	22587533	T	T	C
chr10	22587646	T	T	C
chr10	22588963	T	T	C
chr10	22589996	T	G	T
chr10	22590179	G	G	A
chr10	22590679	C	C	T
chr10	22591030	T	T	C
chr10	22591844	A	A	G
chr10	22591993	A	A	G
chr10	22592584	G	G	A
chr10	22593259	T	C	T
chr10	22593423	T	T	C
chr10	22593526	A	A	C
chr10	22593670	G	G	T
chr10	22595760	T	T	G
chr10	22596363	C	C	T
chr10	22596480	G	G	A
chr10	22597302	A	A	G
chr10	22597918	C	C	T
chr10	22598040	T	T	C
chr10	22598535	G	G	C
chr10	22599347	A	A	T
chr10	22654825	T	T	G
chr10	22655042	A	A	G
chr10	22656907	G	G	A
chr10	22658976	T	T	C
chr10	22659397	T	T	G
chr10	22659773	A	A	G
chr10	22660087	A	A	T
chr10	22660228	A	A	G
chr10	22660390	C	C	A
chr10	22661677	A	A	G
chr10	22661689	A	A	C
chr10	22661938	A	A	G
chr10	22664310	C	C	G
chr10	22664521	A	A	G
chr10	22665816	T	T	C
chr10	22666359	T	T	C
chr10	22667062	T	T	C
chr10	22667607	C	C	T
chr10	22671559	A	A	C
chr10	22671627	A	A	T
chr10	22673548	G	G	A
chr10	22673831	T	T	G
chr10	22674589	G	G	A
chr10	22677445	G	G	A
chr10	22678871	G	G	A
chr10	22680175	T	T	G
chr10	22683109	T	T	C
chr10	22684252	T	T	G
chr10	22684923	C	C	T
chr10	22685075	G	G	C
chr10	22686200	A	A	G
chr10	22686239	C	C	A
chr10	22686305	T	T	G
chr10	22686504	G	G	A
chr10	22687198	T	G	T
chr10	22687871	T	T	A
chr10	22687962	A	A	G
chr10	22687980	C	C	A
chr10	22688239	A	A	C
chr10	22688727	A	A	C
chr10	22689583	G	G	C
chr10	22689825	T	T	C
chr10	22693373	G	G	A
chr10	22694795	T	T	C
chr10	22694990	A	A	G
chr10	22696527	T	T	C
chr10	22696918	T	T	C
chr10	22698021	A	A	G
chr10	22698298	T	T	C
chr10	22698894	T	T	C
chr10	22699550	T	T	C
chr10	22700426	G	G	T
chr10	22707015	C	C	T
chr10	22707041	T	T	A
chr10	22707620	A	A	C
chr10	22708451	A	A	G
chr10	22708544	G	G	A
chr10	22708877	G	G	A
chr10	22709023	A	A	C
chr10	22709454	A	A	G
chr10	22709520	A	A	G
chr10	22709816	G	G	A
chr10	22710602	G	G	A
chr10	22712180	G	G	T
chr10	22712825	C	C	T
chr10	22712844	C	C	T
chr10	22713302	A	A	G
chr10	22713797	T	T	G
chr10	22716177	A	A	C
chr10	22716182	T	T	G
chr10	22716491	T	T	C
chr10	22716939	A	A	T
chr10	22718032	T	T	G
chr10	22718457	T	T	C
chr10	22718887	A	A	C
chr10	22719685	T	T	G
chr10	22720115	T	T	G
chr10	22720682	G	G	C
chr10	22720712	A	A	C
chr10	22721109	T	T	G
chr10	22723056	A	A	G
chr10	22723259	T	T	C
chr10	22723401	C	C	G
chr10	22723420	T	T	C
chr10	22723548	A	A	C
chr10	22723884	C	C	G
chr10	22724197	A	A	G
chr10	22724353	A	A	G
chr10	22724591	T	T	A
chr10	22726218	C	C	T
chr10	22726266	C	C	T
chr10	22726281	C	C	T
chr10	22726293	A	A	T
chr10	22730128	A	A	T
chr10	22730804	T	T	A
chr10	22731222	G	G	A
chr10	22731420	C	C	T
chr10	22731695	A	A	C
chr10	22731792	A	A	T
chr10	22731842	A	A	G
chr10	22732553	T	T	C
chr10	22733262	A	A	G
chr10	22733550	G	G	A
chr10	22734702	T	T	C
chr10	22736695	T	T	G
chr10	22737447	A	A	G
chr10	22737813	A	A	G
chr10	22739116	A	A	T
chr10	22740967	T	T	C
chr10	22741768	G	G	A
chr10	22743838	A	A	G
chr10	22744514	T	T	C
chr10	22744727	A	A	G
chr10	22745522	T	T	A
chr10	22745975	C	C	T
chr10	22746076	T	T	A
chr10	22746943	T	T	C
chr10	22747347	T	T	C
chr10	22747838	G	G	A
chr10	22748349	A	A	G
chr10	22749238	C	C	T
chr10	22749799	T	T	C
chr10	22749905	G	G	A
chr10	22750041	G	G	A
chr10	22751431	C	C	T
chr10	22755249	A	A	G
chr10	22755838	A	A	G
chr10	22755937	T	T	C
chr10	22757409	C	C	T
chr10	22760871	T	T	A
chr10	22761676	A	A	C
chr10	22762652	A	A	T
chr10	22763458	A	A	G
chr10	22763710	A	A	G
chr10	22764491	A	A	G
chr10	22764935	T	T	A
chr10	22764951	C	C	G
chr10	22765094	T	T	C
chr10	22765816	A	A	G
chr10	22768351	A	A	G
chr10	22768727	A	A	G
chr10	22769967	G	G	T
chr10	22770592	A	A	G
chr10	22770660	T	T	C
chr10	22770813	A	A	C
chr10	22775926	T	T	C
chr10	22776143	G	G	C
chr10	22776602	G	G	T
chr10	22778042	A	A	G
chr10	22778233	A	A	G
chr10	22779265	A	A	G
chr10	22779742	G	G	C
chr10	22779966	A	A	G
chr10	22780048	A	A	G
chr10	22781498	A	A	G
chr10	22781990	G	G	T
chr10	22783072	T	T	G
chr10	22783143	A	A	T
chr10	22783413	C	C	T
chr10	22784604	A	A	T
chr10	22784779	A	A	G
chr10	22784800	T	T	A
chr10	22786728	T	T	G
chr10	22787685	C	C	A
chr10	22788032	T	T	C
chr10	22791812	A	A	G
chr10	22792450	A	A	G
chr10	22793178	T	T	C
chr10	22793279	T	T	C
chr10	22793407	G	G	C
chr10	22794108	A	A	C
chr10	22797661	T	T	G
chr10	22797738	A	A	G
chr10	22798493	A	A	C
chr10	22799281	T	T	A
chr10	22803643	C	C	T
chr10	22804778	A	A	T
chr10	22805329	A	A	T
chr10	22806980	T	T	C
chr10	22807564	T	T	C
chr10	22808195	T	T	C
chr10	22808350	A	A	G
chr10	22808516	T	T	C
chr10	22810032	C	C	T
chr10	22810062	C	C	T
chr10	22810100	A	A	G
chr10	22810660	T	T	G
chr10	22810769	T	T	A
chr10	22812189	C	C	T
chr10	22813207	T	T	C
chr10	22869294	C	C	T
chr10	22869316	A	A	G
chr10	22869933	A	A	G
chr10	22870603	G	G	A
chr10	22872940	T	T	C
chr10	22873128	T	T	G
chr10	22873611	A	A	G
chr10	22874603	A	A	C
chr10	22874832	T	T	C
chr10	22874892	G	G	A
chr10	22875071	C	C	T
chr10	22877819	G	G	A
chr10	22878600	T	T	C
chr10	22878611	A	A	C
chr10	22878684	T	T	A
chr10	22879340	T	T	C
chr10	22883303	T	T	C
chr10	22883596	T	T	C
chr10	22884141	T	T	C
chr10	22884321	A	A	T
chr10	22884558	T	T	C
chr10	22885384	A	A	G
chr10	22885570	T	T	C
chr10	22887243	C	C	G
chr10	22887686	T	T	C
chr10	22887765	C	C	G
chr10	22889487	A	A	C
chr10	22891990	C	C	T
chr10	22892453	A	A	C
chr10	22892982	G	G	A
chr10	22893103	A	A	C
chr10	22893231	T	T	A
chr10	22894227	A	A	G
chr10	22894602	A	A	G
chr10	22898439	A	A	G
chr10	22898645	T	C	T
chr10	22898717	T	T	C
chr10	22898883	T	T	G
chr10	22899319	A	A	G
chr10	22899600	C	C	T
chr10	22899644	A	A	C
chr10	22899997	T	T	A
chr10	22900779	A	A	G
chr10	22900790	A	A	G
chr10	22904900	C	C	T
chr10	22905570	C	C	T
chr10	22905930	A	A	T
chr10	22907173	G	G	C
chr10	22907299	A	A	T
chr10	22910532	T	T	A
chr10	22911676	C	C	A
chr10	22912035	T	T	C
chr10	22912961	A	A	T
chr10	22913643	G	G	A
chr10	22916315	A	A	C
chr10	22917377	C	C	G
chr10	22917514	T	T	A
chr10	22917938	G	G	C
chr10	22918014	A	A	G
chr10	22918022	C	C	A
chr10	22920140	G	G	A
chr10	22922689	A	A	G
chr10	22922922	T	T	C
chr10	22923795	A	A	G
chr10	22925197	A	A	C
chr10	22925419	A	A	G
chr10	22926960	A	A	G
chr10	22927968	A	A	G
chr10	22927994	A	A	G
chr10	22928157	T	T	G
chr10	22928243	T	T	C
chr10	22928348	T	T	C
chr10	22928592	G	G	A
chr10	22929339	A	A	G
chr10	22929365	T	T	C
chr10	22929735	T	T	C
chr10	22929933	T	T	C
chr10	22929945	A	A	C
chr10	22930089	T	T	C
chr10	22932953	A	A	G
chr10	22933306	T	T	C
chr10	22933969	C	C	T
chr10	22934670	C	C	T
chr10	22938649	A	A	G
chr10	22939480	G	G	T
chr10	22942469	G	G	T
chr10	22942919	A	A	G
chr10	22943466	G	G	A
chr10	22945366	T	T	C
chr10	22945402	A	A	G
chr10	22947333	A	A	G
chr10	22947343	A	A	T
chr10	22948461	T	T	C
chr10	22948529	T	T	A
chr10	22949415	A	A	G
chr10	22949447	G	G	A
chr10	22949957	T	T	C
chr10	22950100	T	T	C
chr10	22950540	A	A	G
chr10	22951590	A	A	C
chr10	22951949	A	A	G
chr10	22952018	T	T	C
chr10	22952238	T	T	C
chr10	22952248	T	T	C
chr10	22952280	T	T	C
chr10	22953773	A	A	C
chr10	22953794	T	T	C
chr10	22953892	T	T	C
chr10	22965930	A	A	G
chr10	22966398	A	A	G
chr10	22967030	C	C	T
chr10	22967412	C	C	G
chr10	22971533	C	C	G
chr10	22971643	A	A	G
chr10	22972666	C	C	T
chr10	22974586	A	A	G
chr10	22975245	A	A	G
chr10	22975261	A	A	G
chr10	22975760	A	A	C
chr10	22977341	A	A	G
chr10	22977635	T	T	G
chr10	22978041	T	T	C
chr10	22979380	T	T	A
chr10	22980303	A	A	T
chr10	22980496	T	T	C
chr10	22980509	A	A	G
chr10	22982582	A	A	C
chr10	22984278	T	T	C
chr10	22985620	T	T	C
chr10	22987153	A	A	G
chr10	22987309	G	G	A
chr10	22988382	T	T	C
chr10	22988751	T	T	C
chr10	22988935	T	T	G
chr10	22989432	C	C	T
chr10	22989643	T	T	C
chr10	22989685	T	T	C
chr10	22989957	T	T	C
chr10	22989974	A	A	C
chr10	22991079	G	G	A
chr10	22991223	A	A	T
chr10	22991277	G	G	A
chr10	22991685	A	A	T
chr10	22991867	A	A	G
chr10	22992057	T	T	C
chr10	22993547	T	T	A
chr10	22997061	C	C	T
chr10	23000316	A	A	T
chr10	23001577	A	A	G
chr10	23002356	C	C	T
chr10	23002609	T	T	A
chr10	23003448	A	A	G
chr10	23004054	A	A	G
chr10	23004550	T	A	T
chr10	23004551	A	A	T
chr10	23004592	A	A	T
chr10	23004666	A	A	T
chr10	23006338	A	A	G
chr10	23008257	T	T	C
chr10	23008380	C	C	T
chr10	23008413	C	C	A
chr10	23009736	T	T	C
chr10	23009834	T	T	C
chr10	23010782	A	A	G
chr10	23011358	T	T	G
chr10	23012285	T	T	A
chr10	23015339	G	G	A
chr10	23018468	C	C	A
chr10	23019148	T	T	C
chr10	23019577	T	T	G
chr10	23022306	A	A	T
chr10	23022764	A	A	G
chr10	23025496	A	A	G
chr10	23025556	T	T	C
chr10	23026193	A	A	G
chr10	23026572	T	T	C
chr10	23027010	T	T	G
chr10	23028165	A	A	G
chr10	23028325	C	C	A
chr10	23028686	A	A	G
chr10	23028787	A	A	G
chr10	23028816	C	T	C
chr10	23029248	C	C	T
chr10	23029371	C	C	G
chr10	23031140	T	T	A
chr10	23031184	G	G	C
chr10	23031786	A	A	G
chr10	23032032	A	A	T
chr10	23032053	A	A	G
chr10	23032168	A	A	C
chr10	23032385	A	A	G
chr10	23032944	A	A	G
chr10	23033019	T	T	C
chr10	23033024	A	A	G
chr10	23033104	T	T	C
chr10	23034087	T	T	G
chr10	23034191	A	A	G
chr10	23034706	T	T	C
chr10	23035072	A	A	C
chr10	23035196	C	C	T
chr10	23035356	T	T	G
chr10	23035502	G	G	A
chr10	23035636	T	T	C
chr10	23036868	C	C	T
chr10	23037073	A	A	G
chr10	23037521	G	G	T
chr10	23037860	A	A	T
chr10	23037875	T	T	C
chr10	23038210	T	T	C
chr10	23038503	A	A	T
chr10	23038764	A	A	C
chr10	23038866	A	A	G
chr10	23038920	C	C	T
chr10	23040538	T	T	G
chr10	23041910	A	A	C
chr10	23042046	G	G	C
chr10	23043114	C	C	T
chr10	23043269	A	A	T
chr10	23047274	T	T	C
chr10	23049074	A	A	C
chr10	23049790	A	A	G
chr10	23049875	C	C	T
chr10	23050891	A	A	G
chr10	23056939	T	T	C
chr10	23057559	A	A	C
chr10	23058259	T	T	G
chr10	23058284	A	A	G
chr10	23058395	A	A	G
chr10	23058657	G	G	T
chr10	23061428	A	A	T
chr10	23061951	A	A	T
chr10	23063200	G	G	T
chr10	23063560	T	T	C
chr10	23075080	T	T	A
chr10	23076923	T	T	G
chr10	23078002	G	G	A
chr10	23079598	A	A	G
chr10	23080879	A	A	G
chr10	23080892	A	A	G
chr10	23082230	A	A	C
chr10	23082251	T	T	G
chr10	23082600	A	A	G
chr10	23083949	A	A	G
chr10	23085107	T	T	G
chr10	23085508	A	A	G
chr10	23086578	A	A	G
chr10	23087272	G	G	A
chr10	23097318	A	A	G
chr10	23099200	C	C	T
chr10	23099845	C	C	T
chr10	23102149	C	C	G
chr10	23104097	A	A	G
chr10	23105490	T	T	A
chr10	23107798	G	G	C
chr10	23109006	T	T	C
chr10	23109540	G	G	A
chr10	23109976	G	G	A
chr10	23110283	G	G	A
chr10	23117454	G	G	A
chr10	23118627	T	T	A
chr10	23119966	T	T	C
chr10	23120418	A	A	T
chr10	23120751	T	T	A
chr10	23120825	A	A	T
chr10	23121566	T	T	G
chr10	23121612	A	A	T
chr10	23121682	A	A	G
chr10	23121789	C	C	T
chr10	23122012	T	T	C
chr10	23122094	T	T	C
chr10	23122269	C	C	T
chr10	23122349	G	G	A
chr10	23122660	A	A	G
chr10	23122720	T	T	C
chr10	23123055	G	G	T
chr10	23123568	C	C	T
chr10	23123919	T	T	G
chr10	23124190	T	T	G
chr10	23124853	A	A	G
chr10	23124865	C	C	G
chr10	23124990	A	A	T
chr10	23125024	T	T	G
chr10	23125148	T	T	C
chr10	23125210	T	T	C
chr10	23125466	A	A	G
chr10	23125965	A	A	G
chr10	23126037	C	C	T
chr10	23126356	T	T	C
chr10	23126502	T	T	C
chr10	23126722	T	T	G
chr10	23126907	T	T	G
chr10	23126998	T	T	A
chr10	23127186	A	A	C
chr10	23127797	T	T	A
chr10	23128054	T	T	C
chr10	23128754	T	T	C
chr10	23128794	G	G	A
chr10	23128938	A	A	G
chr10	23129061	A	A	G
chr10	23129184	C	C	G
chr10	23129270	C	C	T
chr10	23129295	C	C	T
chr10	23129541	A	A	G
chr10	23129682	T	T	C
chr10	23129800	G	G	C
chr10	23130234	C	C	T
chr10	23130549	A	A	G
chr10	23131436	A	A	G
chr10	23131675	T	T	C
chr10	23132018	G	G	A
chr10	23132311	A	A	C
chr10	23132318	G	G	A
chr10	23132761	A	A	G
chr10	23132777	A	A	T
chr10	23132823	T	T	A
chr10	23132862	A	A	T
chr10	23140374	A	A	T
chr10	23148583	A	A	G
chr10	23149055	A	A	G
chr10	23150503	C	C	T
chr10	23150568	T	T	C
chr10	23150890	A	A	G
chr10	23152527	A	A	G
chr10	23152592	T	T	A
chr10	23152627	T	T	A
chr10	23153197	A	A	T
chr10	23153256	T	T	C
chr10	23154051	G	G	T
chr10	23154089	C	C	T
chr10	23154666	C	C	G
chr10	23155021	G	G	A
chr10	23155811	A	A	G
chr10	23155927	A	A	G
chr10	23157931	T	T	C
chr10	23158049	T	T	C
chr10	23158320	A	A	C
chr10	23158711	A	A	G
chr10	23158867	C	C	T
chr10	23159205	T	T	G
chr10	23159349	C	C	T
chr10	23161013	G	G	A
chr10	23161418	T	T	A
chr10	23162444	T	T	G
chr10	23163807	T	T	C
chr10	23164779	T	T	C
chr10	23165161	T	T	G
chr10	23165274	T	T	C
chr10	23165664	T	T	C
chr10	23165939	T	T	G
chr10	23166013	G	G	C
chr10	23166039	G	G	A
chr10	23166094	T	T	C
chr10	23166224	G	G	A
chr10	23166330	T	T	A
chr10	23166995	T	T	C
chr10	23167289	T	T	C
chr10	23170634	A	A	C
chr10	23171074	A	A	C
chr10	23172064	C	C	T
chr10	23172676	A	A	T
chr10	23173246	G	G	A
chr10	23173798	A	A	G
chr10	23174982	T	T	C
chr10	23176158	A	A	G
chr10	23176858	A	A	G
chr10	23176899	G	G	A
chr10	23177608	A	G	A
chr10	23183013	A	A	T
chr10	23185690	A	A	G
chr10	23186257	A	A	G
chr10	23186498	T	T	C
chr10	23187620	C	C	A
chr10	23187633	T	T	C
chr10	23190648	T	T	C
chr10	23190971	T	T	C
chr10	23193586	T	T	C
chr10	23194155	T	T	A
chr10	23194286	A	A	C
chr10	23194485	A	A	G
chr10	23194833	T	T	G
chr10	23195245	T	T	C
chr10	23195380	T	T	C
chr10	23195468	G	G	A
chr10	23195620	C	C	T
chr10	23198920	A	A	C
chr10	23199526	T	T	C
chr10	23202461	A	A	G
chr10	23202655	T	T	G
chr10	23203521	T	T	C
chr10	23203947	G	G	A
chr10	23204244	T	T	G
chr10	23204426	T	T	C
chr10	23204607	T	T	C
chr10	23204858	C	C	G
chr10	23205664	C	C	G
chr10	23206022	G	G	T
chr10	23206049	A	A	G
chr10	23206076	A	A	C
chr10	23206129	G	G	T
chr10	23206540	A	A	G
chr10	23206654	T	T	C
chr10	23208213	T	T	C
chr10	23208413	T	T	C
chr10	23208725	A	A	C
chr10	23209182	G	G	C
chr10	23209229	A	A	G
chr10	23209502	T	T	C
chr10	23209617	T	T	C
chr10	23210190	A	A	C
chr10	23210498	T	T	A
chr10	23210537	T	T	C
chr10	23210829	A	A	G
chr10	23211488	A	A	G
chr10	23211743	A	A	G
chr10	23211778	A	A	G
chr10	23212280	A	A	C
chr10	23215174	T	T	C
chr10	23217339	T	T	C
chr10	23218299	C	C	A
chr10	23218897	T	T	G
chr10	23219175	A	A	G
chr10	23219233	T	T	C
chr10	23219599	T	T	A
chr10	23219606	A	A	T
chr10	23220079	A	A	C
chr10	23220516	A	A	T
chr10	23220904	G	G	T
chr10	23222543	T	T	C
chr10	23223841	G	G	A
chr10	23223908	T	T	C
chr10	23224238	A	A	G
chr10	23225521	T	T	C
chr10	23225927	T	T	C
chr10	23235534	T	T	C
chr10	23235936	T	T	C
chr10	23236743	T	T	C
chr10	23236774	G	G	T
chr10	23237470	A	A	C
chr10	23238127	T	T	C
chr10	23238226	A	A	G
chr10	23238741	A	A	G
chr10	23240801	A	A	G
chr10	23241382	T	T	C
chr10	23241390	T	T	C
chr10	23241980	C	C	T
chr10	23242166	C	C	G
chr10	23243020	T	T	A
chr10	23243027	C	C	A
chr10	23243354	G	G	T
chr10	23244118	A	A	G
chr10	23244924	T	T	C
chr10	23245398	T	T	C
chr10	23246531	A	A	G
chr10	23247035	T	T	C
chr10	23248594	T	T	C
chr10	23248627	A	A	G
chr10	23248923	A	A	G
chr10	23249534	G	G	A
chr10	23251552	T	T	G
chr10	23256614	T	T	C
chr10	23257601	T	T	C
chr10	23257753	A	A	C
chr10	23257767	A	A	T
chr10	23257878	G	G	A
chr10	23258017	A	A	T
chr10	23258695	T	T	C
chr10	23260648	A	A	C
chr10	23260980	A	A	G
chr10	23261178	A	A	G
chr10	23261582	G	G	A
chr10	23261852	C	C	T
chr10	23262437	T	T	C
chr10	23264192	A	A	G
chr10	23264388	G	G	A
chr10	23264612	T	T	A
chr10	23264643	C	C	T
chr10	23264731	A	A	G
chr10	23265265	C	C	T
chr10	23265876	A	A	G
chr10	23265882	C	C	T
chr10	23268696	A	A	G
chr10	23268835	T	T	A
chr10	23269140	A	A	G
chr10	23270740	A	A	G
chr10	23271122	T	T	C
chr10	23271395	A	A	G
chr10	23271676	A	A	G
chr10	23271972	T	T	G
chr10	23274296	T	T	G
chr10	23274909	T	T	C
chr10	23274964	A	A	T
chr10	23276076	T	T	C
chr10	23276141	C	C	G
chr10	23276717	T	T	C
chr10	23277207	T	T	C
chr10	23277506	T	T	C
chr10	23278062	G	G	A
chr10	23288000	T	T	C
chr10	23288304	A	A	C
chr10	23288785	T	T	A
chr10	23289973	G	G	A
chr10	23291856	T	T	C
chr10	23292026	A	A	G
chr10	23292546	A	A	C
chr10	23292798	A	A	G
chr10	23293679	G	G	C
chr10	23293693	T	T	C
chr10	23295191	T	T	G
chr10	23295208	T	T	A
chr10	23295528	T	T	G
chr10	23296084	A	A	G
chr10	23296108	T	T	C
chr10	23296264	C	C	T
chr10	23296801	G	G	T
chr10	23298135	T	T	C
chr10	23298196	A	A	G
chr10	23298783	T	T	C
chr10	23298955	A	A	G
chr10	23299337	A	A	G
chr10	23299610	T	T	G
chr10	23299676	G	G	A
chr10	23300640	T	T	C
chr10	23300674	A	A	G
chr10	23300858	T	T	C
chr10	23301003	T	T	C
chr10	23301166	T	T	G
chr10	23301376	C	C	T
chr10	23301431	A	A	G
chr10	23301466	A	A	T
chr10	23301562	T	T	C
chr10	23301986	A	A	G
chr10	23304853	T	T	C
chr10	23305052	G	G	A
chr10	23305061	C	C	A
chr10	23307412	A	A	T
chr10	23307520	T	T	G
chr10	23307564	A	A	G
chr10	23307603	A	A	G
chr10	23307768	G	G	A
chr10	23307887	T	T	C
chr10	23308091	G	G	A
chr10	23308302	T	T	C
chr10	23308376	A	A	G
chr10	23308686	T	T	C
chr10	23308767	A	A	G
chr10	23308988	A	A	C
chr10	23309805	G	G	A
chr10	23309930	A	A	G
chr10	23309936	A	A	T
chr10	23309990	T	T	G
chr10	23310004	A	A	C
chr10	23310014	G	G	A
chr10	23310068	C	C	T
chr10	23310686	T	T	G
chr10	23311227	A	A	G
chr10	23311643	T	T	C
chr10	23311982	T	T	C
chr10	23312189	T	T	C
chr10	23312775	A	A	G
chr10	23313329	G	G	T
chr10	23313398	C	C	G
chr10	23317007	A	A	G
chr10	23322174	A	A	G
chr10	23322549	A	A	G
chr10	23323999	A	A	T
chr10	23324598	A	A	C
chr10	23332153	T	T	G
chr10	23334323	A	A	G
chr10	23334797	T	T	G
chr10	23335075	A	A	G
chr10	23335512	C	C	T
chr10	23335875	A	A	G
chr10	23336241	T	T	C
chr10	23336441	T	T	A
chr10	23339093	T	T	A
chr10	23339183	T	T	C
chr10	23342538	G	G	A
chr10	23343002	A	A	G
chr10	23343900	C	C	A
chr10	23345515	G	G	T
chr10	23349203	A	A	G
chr10	23350185	G	G	T
chr10	23350606	A	A	G
chr10	23350736	G	G	C
chr10	23351479	A	A	G
chr10	23352426	C	C	A
chr10	23352644	C	C	T
chr10	23353815	T	T	C
chr10	23354494	C	C	T
chr10	23354547	C	C	T
chr10	23354571	T	T	G
chr10	23355863	A	A	G
chr10	23357014	T	T	C
chr10	23357074	T	T	G
chr10	23357130	A	A	C
chr10	23357219	T	T	C
chr10	23357935	T	T	C
chr10	23358201	T	T	C
chr10	23358589	A	A	G
chr10	23358630	T	T	C
chr10	23358656	A	A	G
chr10	23359787	G	G	T
chr10	23360381	A	A	G
chr10	23360664	T	T	C
chr10	23361944	T	T	C
chr10	23362532	C	C	G
chr10	23362914	T	T	C
chr10	23362979	A	A	G
chr10	23364275	A	A	G
chr10	23364604	T	T	C
chr10	23365651	T	T	C
chr10	23367722	G	G	T
chr10	23367941	A	A	G
chr10	23371342	C	C	G
chr10	23371424	G	A	G
chr10	23374529	T	T	C
chr10	23375721	G	G	T
chr10	23375882	A	A	G
chr10	23375912	T	T	G
chr10	23376406	G	G	A
chr10	23376454	T	T	C
chr10	23376660	T	T	C
chr10	23376762	T	T	C
chr10	23376812	T	T	G
chr10	23377142	T	T	G
chr10	23377160	A	A	G
chr10	23377630	A	A	G
chr10	23384092	T	T	C
chr10	23384260	A	A	C
chr10	23384286	C	C	G
chr10	23384986	A	A	G
chr10	23386006	A	A	G
chr10	23386026	T	T	A
chr10	23386473	T	T	C
chr10	23386973	T	T	C
chr10	23387055	C	C	T
chr10	23387186	G	G	C
chr10	23388956	G	G	C
chr10	23388992	T	T	C
chr10	23389835	T	T	C
chr10	23390612	T	T	C
chr10	23391310	T	T	C
chr10	23392036	T	T	C
chr10	23392528	T	T	C
chr10	23393121	A	A	C
chr10	23393809	A	A	T
chr10	23393858	G	G	A
chr10	23394024	A	A	G
chr10	23395143	T	T	A
chr10	23395541	C	C	T
chr10	23397206	A	A	G
chr10	23397304	A	A	G
chr10	23397733	C	C	T
chr10	23399728	C	C	G
chr10	23400691	T	T	G
chr10	23405132	A	A	G
chr10	23406516	A	A	G
chr10	23407198	T	T	C
chr10	23407900	A	A	G
chr10	23408255	T	T	C
chr10	23413859	T	T	C
chr10	23417685	T	T	C
chr10	23421448	T	T	C
chr10	23422947	T	T	C
chr10	23422974	A	A	G
chr10	23428501	A	A	G
chr10	23429333	T	T	C
chr10	23430472	T	T	A
chr10	23430538	G	G	T
chr10	23434249	C	C	T
chr10	23434407	T	T	C
chr10	23434994	G	G	A
chr10	23437129	A	A	G
chr10	23439016	T	T	G
chr10	23446304	A	A	G
chr10	23447170	T	T	C
chr10	23447503	C	C	G
chr10	23451263	T	T	C
chr10	23451816	A	A	T
chr10	23452195	T	T	G
chr10	23453148	A	A	G
chr10	23453460	G	G	T
chr10	23454191	C	C	A
chr10	23456937	A	A	G
chr10	23457461	A	A	C
chr10	23457515	A	A	T
chr10	23459120	C	C	T
chr10	23459461	T	T	C
chr10	23467574	C	C	T
chr10	23469181	A	A	G
chr10	23469850	C	C	T
chr10	23471523	G	G	A
chr10	23472682	A	A	G
chr10	23472962	A	A	G
chr10	23473638	T	T	C
chr10	23474291	A	A	G
chr10	23475458	T	T	C
chr10	23476316	A	A	T
chr10	23476861	A	A	G
chr10	23477878	C	C	A
chr10	23478883	A	A	G
chr10	23479273	A	A	G
chr10	23479437	G	G	T
chr10	23480597	A	A	G
chr10	23480733	G	G	T
chr10	23482006	A	A	G
chr10	23482601	T	T	G
chr10	23483730	A	A	G
chr10	23485834	T	T	C
chr10	23485849	A	A	G
chr10	23486897	G	G	T
chr10	23487078	T	T	A
chr10	23487534	G	G	A
chr10	23487731	T	T	C
chr10	23487816	T	T	C
chr10	23487955	A	A	C
chr10	23488272	A	A	G
chr10	23488315	T	T	C
chr10	23488337	A	A	G
chr10	23488453	A	A	G
chr10	23489275	T	T	C
chr10	23491379	T	T	G
chr10	23492019	T	T	A
chr10	23495092	A	A	T
chr10	23496324	T	T	A
chr10	23496467	A	A	T
chr10	23496472	T	T	A
chr10	23496554	G	G	A
chr10	23496791	A	A	T
chr10	23497079	T	T	A
chr10	23497084	A	A	G
chr10	23498674	G	G	A
chr10	23499012	T	T	G
chr10	23499045	A	A	C
chr10	23500382	G	G	A
chr10	23500411	G	G	A
chr10	23502080	T	T	C
chr10	23502721	G	G	C
chr10	23502732	C	C	T
chr10	23502745	T	T	A
chr10	23503516	A	A	C
chr10	23503886	A	A	C
chr10	23504536	C	T	C
chr10	23504732	A	A	T
chr10	23504750	C	C	A
chr10	23505621	G	G	C
chr10	23506195	T	T	C
chr10	23506525	T	T	G
chr10	23506671	T	T	C
chr10	23507503	C	C	T
chr10	23507580	G	G	A
chr10	23509031	A	A	G
chr10	23510442	T	T	C
chr10	23511994	A	A	G
chr10	23517466	C	C	T
chr10	23517488	A	A	C
chr10	23519257	A	A	G
chr10	23519278	G	G	C
chr10	23520205	T	T	G
chr10	23520562	C	C	G
chr10	23520888	G	G	A
chr10	23520941	G	G	A
chr10	23521419	G	G	C
chr10	23523896	T	T	A
chr10	23524437	G	G	A
chr10	23525383	A	A	G
chr10	23525799	A	A	T
chr10	23526467	T	T	A
chr10	23526633	T	T	A
chr10	23527175	G	G	A
chr10	23527645	T	T	C
chr10	23527662	T	T	C
chr10	23527804	A	A	C
chr10	23527963	T	T	C
chr10	23528252	T	T	C
chr10	23528385	T	T	C
chr10	23528691	A	A	G
chr10	23528979	T	T	C
chr10	23529017	T	T	C
chr10	23529260	G	G	A
chr10	23529426	C	C	T
chr10	23529607	C	C	A
chr10	23530394	T	T	C
chr10	23531588	A	A	G
chr10	23532220	T	T	C
chr10	23532929	T	T	C
chr10	23533581	C	C	G
chr10	23534229	T	T	G
chr10	23535261	A	A	G
chr10	23535293	G	G	T
chr10	23535667	G	G	A
chr10	23536329	C	C	T
chr10	23537730	A	A	T
chr10	23539366	T	T	C
chr10	23539611	A	A	G
chr10	23540519	G	G	C
chr10	23540913	A	A	G
chr10	23541228	A	A	G
chr10	23541368	G	G	T
chr10	23541560	C	C	T
chr10	23541813	T	T	C
chr10	23542549	T	T	C
chr10	23543141	A	A	G
chr10	23543224	T	T	C
chr10	23543585	T	T	G
chr10	23543655	G	G	T
chr10	23543696	A	A	T
chr10	23543702	T	T	C
chr10	23543939	A	A	G
chr10	23544248	A	A	G
chr10	23544333	A	A	T
chr10	23544503	T	T	A
chr10	23544554	C	C	A
chr10	23546240	T	T	C
chr10	23546294	T	T	G
chr10	23546316	A	A	G
chr10	23546355	G	G	A
chr10	23546507	C	C	A
chr10	23546931	T	T	G
chr10	23546940	T	T	C
chr10	23547270	A	A	T
chr10	23547392	A	A	G
chr10	23547429	T	T	C
chr10	23549032	C	C	A
chr10	23549097	A	A	G
chr10	23549580	C	C	A
chr10	23549731	A	A	G
chr10	23549854	A	A	G
chr10	23550185	T	T	C
chr10	23550454	C	C	T
chr10	23551544	C	C	T
chr10	23553118	G	G	C
chr10	23553822	A	A	G
chr10	23553859	T	T	C
chr10	23553887	A	A	C
chr10	23555518	A	A	G
chr10	23556495	T	T	C
chr10	23556720	A	A	C
chr10	23557271	A	A	G
chr10	23557293	T	T	C
chr10	23558086	T	T	C
chr10	23558169	T	T	C
chr10	23559298	A	A	G
chr10	23559326	A	A	C
chr10	23560689	C	C	A
chr10	23561316	A	A	G
chr10	23561428	T	T	G
chr10	23561508	G	G	A
chr10	23562291	A	A	G
chr10	23562296	T	T	C
chr10	23562306	C	C	T
chr10	23562339	A	A	G
chr10	23562387	T	T	G
chr10	23564547	T	T	A
chr10	23564976	A	A	G
chr10	23565229	A	A	G
chr10	23565683	A	A	G
chr10	23565887	T	T	C
chr10	23566244	C	C	T
chr10	23566744	T	T	C
chr10	23567196	A	A	G
chr10	23567243	T	T	C
chr10	23567589	A	A	G
chr10	23569360	A	A	G
chr10	23569532	A	A	G
chr10	23569839	T	T	G
chr10	23570221	T	T	A
chr10	23570283	A	A	G
chr10	23570379	T	T	C
chr10	23572005	A	A	C
chr10	23572030	A	A	C
chr10	23573121	A	A	C
chr10	23573149	G	G	T
chr10	23574010	G	G	A
chr10	23574031	A	A	G
chr10	23575552	A	A	G
chr10	23575799	A	A	G
chr10	23575906	T	T	C
chr10	23576258	A	A	G
chr10	23576700	G	G	A
chr10	23576707	G	G	T
chr10	23576833	G	G	A
chr10	23576915	C	C	G
chr10	23576932	T	T	A
chr10	23576938	A	A	G
chr10	23576945	G	G	A
chr10	23579251	G	G	A
chr10	23579344	T	T	C
chr10	23581715	A	A	G
chr10	23584295	G	G	A
chr10	23584421	T	T	G
chr10	23585145	A	A	G
chr10	23589303	T	T	G
chr10	23591895	T	T	C
chr10	23595088	G	G	A
chr10	23597539	A	A	C
chr10	23599292	A	A	G
chr10	23600778	C	C	G
chr10	23601936	A	A	G
chr10	23603364	A	A	G
chr10	23603436	T	T	C
chr10	23605701	T	T	A
chr10	23605711	G	G	A
chr10	23605940	C	C	T
chr10	23606421	A	A	T
chr10	23606813	C	C	T
chr10	23607264	A	A	G
chr10	23608221	T	T	A
chr10	23608229	T	T	C
chr10	23608329	T	T	A
chr10	23608779	A	A	G
chr10	23609573	C	C	T
chr10	23612657	G	G	A
chr10	23612974	A	A	C
chr10	23613114	T	T	C
chr10	23613317	T	T	A
chr10	23613456	A	A	G
chr10	23613485	G	G	C
chr10	23614694	T	T	C
chr10	23614790	G	G	T
chr10	23615189	C	C	A
chr10	23620414	A	A	G
chr10	23623851	A	A	G
chr10	23624453	T	T	G
chr10	23626411	T	T	C
chr10	23627102	T	T	G
chr10	23627181	T	T	G
chr10	23628022	T	T	G
chr10	23628036	G	G	T
chr10	23628896	A	A	G
chr10	23628950	A	A	T
chr10	23630728	A	A	G
chr10	23632394	T	T	G
chr10	23632542	T	T	C
chr10	23632623	A	A	G
chr10	23632632	A	A	C
chr10	23632647	G	G	A
chr10	23633012	A	A	G
chr10	23633023	T	T	C
chr10	23633109	C	C	T
chr10	23633116	T	T	C
chr10	23633150	C	C	G
chr10	23633204	A	A	G
chr10	23633306	G	G	A
chr10	23633330	T	T	C
chr10	23633339	T	T	G
chr10	23633345	T	T	C
chr10	23633394	G	G	C
chr10	23633420	G	A	G
chr10	23633496	A	A	G
chr10	23633638	T	T	C
chr10	23633833	T	T	G
chr10	23633871	G	G	C
chr10	23634293	A	A	G
chr10	23634755	T	T	C
chr10	23634811	T	T	C
chr10	23635207	A	A	G
chr10	23635490	G	G	A
chr10	23636059	G	G	T
chr10	23636228	T	T	C
chr10	23636249	T	T	A
chr10	23636418	T	T	G
chr10	23636456	A	A	T
chr10	23636645	C	C	T
chr10	23636652	A	A	G
chr10	23636751	T	T	G
chr10	23636770	T	T	C
chr10	23636799	G	G	C
chr10	23636860	T	T	A
chr10	23636952	C	C	T
chr10	23637016	A	A	C
chr10	23637021	A	A	G
chr10	23637544	G	G	A
chr10	23637834	T	T	C
chr10	23637847	A	A	C
chr10	23637957	A	A	G
chr10	23637978	A	A	G
chr10	23638108	C	C	T
chr10	23638395	C	C	T
chr10	23638412	C	C	T
chr10	23638624	T	T	C
chr10	23638636	T	T	A
chr10	23638720	A	A	G
chr10	23638750	T	T	C
chr10	23639067	A	A	G
chr10	23639075	G	G	T
chr10	23639116	C	C	T
chr10	23639191	C	C	A
chr10	23639233	A	A	G
chr10	23639244	T	T	C
chr10	23639368	A	A	G
chr10	23639418	T	T	G
chr10	23639442	T	T	C
chr10	23639577	C	C	A
chr10	23639730	T	T	C
chr10	23639774	T	T	C
chr10	23639958	G	G	A
chr10	23640067	G	G	A
chr10	23640237	A	A	C
chr10	23640270	C	C	T
chr10	23640411	C	C	A
chr10	23640519	C	C	T
chr10	23640600	G	G	A
chr10	23640665	G	G	A
chr10	23640680	G	G	A
chr10	23640704	A	A	G
chr10	23640724	A	A	T
chr10	23640936	C	C	T
chr10	23640944	T	T	C
chr10	23641280	T	T	C
chr10	23641417	T	T	G
chr10	23642022	C	C	A
chr10	23642091	G	G	C
chr10	23642142	C	C	T
chr10	23642176	T	T	A
chr10	23642352	A	A	C
chr10	23642487	T	T	G
chr10	23643480	C	C	T
chr10	23643490	A	A	G
chr10	23643509	A	A	G
chr10	23643618	C	C	T
chr10	23643674	A	A	C
chr10	23643733	A	A	G
chr10	23643808	G	G	T
chr10	23644052	T	T	C
chr10	23644078	A	A	G
chr10	23644316	T	T	C
chr10	23645137	C	C	T
chr10	23645189	A	A	T
chr10	23645198	T	T	C
chr10	23645218	G	G	C
chr10	23645568	C	C	T
chr10	23645685	T	T	C
chr10	23645746	T	T	C
chr10	23646573	A	A	C
chr10	23646698	A	A	T
chr10	23646937	C	T	C
chr10	23647419	T	T	C
chr10	23647442	T	T	C
chr10	23648118	T	T	C
chr10	23648141	C	C	T
chr10	23648148	C	C	T
chr10	23648171	G	G	T
chr10	23648348	T	T	C
chr10	23648381	A	A	C
chr10	23648490	A	A	T
chr10	23648498	T	T	C
chr10	23648522	C	C	T
chr10	23648578	T	T	C
chr10	23648595	A	A	G
chr10	23648677	A	A	G
chr10	23648704	G	G	A
chr10	23648713	A	A	G
chr10	23648721	A	A	G
chr10	23649180	T	T	G
chr10	23649242	G	G	A
chr10	23649287	A	A	C
chr10	23649414	T	T	G
chr10	23649577	A	A	G
chr10	23649654	A	A	G
chr10	23650010	A	A	G
chr10	23650027	T	T	C
chr10	23650035	T	T	C
chr10	23650050	A	A	T
chr10	23650055	A	A	G
chr10	23651219	T	T	C
chr10	23651359	T	T	C
chr10	23651581	T	T	C
chr10	23651666	A	A	G
chr10	23652036	A	A	G
chr10	23652148	T	T	C
chr10	23652162	A	A	G
chr10	23652439	A	A	G
chr10	23652450	G	G	T
chr10	23653245	T	T	C
chr10	23653256	T	T	C
chr10	23653295	T	T	G
chr10	23655163	T	T	C
chr10	23655177	T	T	C
chr10	23655292	G	G	T
chr10	23655312	T	T	C
chr10	23655346	T	T	C
chr10	23655379	A	A	G
chr10	23655411	C	C	T
chr10	23655474	G	G	A
chr10	23655561	G	G	A
chr10	23655711	T	T	C
chr10	23655733	A	A	G
chr10	23655759	G	G	C
chr10	23655799	A	A	G
chr10	23655860	A	A	G
chr10	23655884	A	A	G
chr10	23655933	G	G	A
chr10	23656123	G	G	C
chr10	23656130	T	T	C
chr10	23656160	G	G	A
chr10	23656199	A	A	G
chr10	23656312	C	C	A
chr10	23656459	T	T	A
chr10	23656523	A	A	G
chr10	23656551	G	G	A
chr10	23656786	A	A	G
chr10	23656919	T	T	C
chr10	23657163	T	T	G
chr10	23657580	T	T	C
chr10	23657729	A	A	G
chr10	23658014	T	T	G
chr10	23658139	T	T	C
chr10	23658268	A	A	G
chr10	23658368	T	T	C
chr10	23658975	T	T	G
chr10	23660119	C	C	A
chr10	23660129	A	A	C
chr10	23660404	C	C	A
chr10	23660607	G	G	A
chr10	23660632	T	T	C
chr10	23660759	T	T	G
chr10	23660898	T	T	C
chr10	23661166	C	C	T
chr10	23662057	T	T	C
chr10	23662382	T	T	C
chr10	23662428	C	C	T
chr10	23662488	A	A	C
chr10	23663819	G	G	A
chr10	23663855	A	A	C
chr10	23664013	G	G	T
chr10	23664030	A	A	T
chr10	23664275	T	T	G
chr10	23664789	T	T	A
chr10	23664919	G	G	A
chr10	23664944	T	T	A
chr10	23665219	A	A	G
chr10	23665344	A	A	G
chr10	23665703	T	T	C
chr10	23665749	C	C	G
chr10	23666621	T	T	A
chr10	23666799	T	T	C
chr10	23666899	A	A	G
chr10	23667310	A	A	G
chr10	23667698	A	A	G
chr10	23668026	T	T	C
chr10	23668091	C	C	T
chr10	23668108	T	T	C
chr10	23668136	A	A	T
chr10	23668144	T	T	C
chr10	23668720	A	A	G
chr10	23668796	T	T	C
chr10	23668802	A	A	T
chr10	23668948	T	T	A
chr10	23668963	T	T	A
chr10	23669099	C	C	T
chr10	23669127	T	T	C
chr10	23669242	T	T	A
chr10	23669717	A	A	G
chr10	23669733	A	A	T
chr10	23669948	T	T	G
chr10	23670112	T	T	A
chr10	23670387	G	G	T
chr10	23670479	G	G	A
chr10	23670579	A	A	G
chr10	23670678	C	C	G
chr10	23671433	T	T	C
chr10	23671501	C	C	T
chr10	23671525	A	A	C
chr10	23671626	T	T	A
chr10	23672546	T	T	C
chr10	23672645	T	T	C
chr10	23672674	G	G	A
chr10	23672725	C	C	T
chr10	23673586	C	C	G
chr10	23695116	C	C	T
chr10	23704099	G	G	A
chr10	23704106	A	A	C
chr10	23705201	G	G	C
chr10	23705388	C	C	T
chr10	23705459	T	T	C
chr10	23705893	T	T	C
chr10	23707417	T	T	C
chr10	23707641	C	C	T
chr10	23707721	A	A	G
chr10	23707752	A	A	G
chr10	23707769	T	T	G
chr10	23707845	T	T	C
chr10	23707930	G	G	C
chr10	23707947	A	A	G
chr10	23708051	T	T	C
chr10	23708376	T	T	G
chr10	23708436	A	A	G
chr10	23708758	A	A	G
chr10	23708815	A	A	G
chr10	23709109	A	A	G
chr10	23709191	G	G	C
chr10	23709198	T	T	G
chr10	23709312	A	A	G
chr10	23709420	T	T	C
chr10	23722843	T	T	A
chr10	23723500	A	A	G
chr10	23723774	A	A	G
chr10	23724376	A	A	G
chr10	23725921	T	T	C
chr10	23726527	C	C	A
chr10	23727056	A	A	G
chr10	23727081	T	T	A
chr10	23727192	T	T	G
chr10	23727198	T	T	C
chr10	23727236	T	T	C
chr10	23733301	T	T	C
chr10	23733605	A	A	G
chr10	23733773	C	C	T
chr10	23734336	A	A	T
chr10	23734347	A	A	C
chr10	23734496	T	T	C
chr10	23735723	T	T	C
chr10	23736573	T	T	C
chr10	23740434	T	T	G
chr10	23740882	C	C	G
chr10	23741720	T	T	G
chr10	23741972	T	T	C
chr10	23742426	A	A	G
chr10	23742437	C	C	G
chr10	23743317	G	G	A
chr10	23743509	C	C	G
chr10	23744115	T	T	C
chr10	23744123	A	A	G
chr10	23744190	A	A	G
chr10	23745674	C	C	T
chr10	23745748	C	C	A
chr10	23746266	A	A	G
chr10	23746300	T	T	G
chr10	23746910	A	A	G
chr10	23748086	T	T	G
chr10	23748435	A	T	A
chr10	23748462	G	G	A
chr10	23748538	C	C	A
chr10	23748607	G	G	A
chr10	23749775	A	A	C
chr10	23750058	A	A	C
chr10	23750593	A	A	G
chr10	23751987	A	A	G
chr10	23752194	T	T	A
chr10	23752326	T	T	G
chr10	23752743	A	A	G
chr10	23753593	T	T	C
chr10	23755570	A	A	T
chr10	23761980	A	A	T
chr10	23762055	T	T	C
chr10	23762890	T	T	G
chr10	23768564	A	A	G
chr10	23768703	G	G	T
chr10	23768716	C	C	T
chr10	23768754	A	A	G
chr10	23769648	A	A	T
chr10	23769662	G	G	C
chr10	23770594	T	T	C
chr10	23770989	G	G	T
chr10	23771041	T	T	C
chr10	23771047	T	T	C
chr10	23771896	T	T	C
chr10	23772148	T	T	C
chr10	23772853	G	T	G
chr10	23772883	T	T	C
chr10	23772997	A	A	G
chr10	23773682	G	G	A
chr10	23773740	A	A	C
chr10	23774122	C	C	T
chr10	23774678	T	T	G
chr10	23775437	T	T	C
chr10	23777124	T	T	C
chr10	23777142	A	A	C
chr10	23778075	T	T	C
chr10	23778558	C	C	T
chr10	23778605	T	T	C
chr10	23778618	T	T	C
chr10	23778679	A	A	G
chr10	23779413	T	T	C
chr10	23779627	T	T	C
chr10	23779737	A	A	C
chr10	23781301	T	T	C
chr10	23782173	G	G	C
chr10	23783441	C	C	G
chr10	23783446	T	T	C
chr10	23783453	T	T	C
chr10	23784184	T	T	G
chr10	23784214	T	T	C
chr10	23784589	A	A	T
chr10	23784718	C	C	A
chr10	23784739	G	G	A
chr10	23784779	A	A	T
chr10	23784808	A	A	C
chr10	23784828	G	G	A
chr10	23784875	G	G	C
chr10	23785151	A	A	G
chr10	23785299	A	A	G
chr10	23785322	A	A	C
chr10	23785574	C	C	A
chr10	23788969	A	A	C
chr10	23789060	T	T	C
chr10	23789122	C	C	A
chr10	23790160	G	G	A
chr10	23790172	T	T	C
chr10	23790191	C	C	A
chr10	23791019	T	T	C
chr10	23792917	T	T	G
chr10	23793036	A	A	G
chr10	23793077	C	C	T
chr10	23793455	A	A	G
chr10	23794225	T	T	C
chr10	23795770	A	A	C
chr10	23795907	A	A	G
chr10	23796071	T	T	C
chr10	23796169	A	A	C
chr10	23796317	A	A	G
chr10	23796465	G	A	G
chr10	23796495	A	A	T
chr10	23796824	T	T	G
chr10	23796961	T	T	G
chr10	23797024	C	C	A
chr10	23797344	C	C	T
chr10	23797372	T	T	A
chr10	23797428	A	A	G
chr10	23797612	G	G	A
chr10	23797681	C	C	T
chr10	23798117	T	T	C
chr10	23798209	A	A	G
chr10	23798256	C	C	T
chr10	23798316	T	T	C
chr10	23799186	A	A	G
chr10	23799487	A	A	G
chr10	23799597	A	A	C
chr10	23799649	C	C	T
chr10	23799733	T	T	C
chr10	23799854	A	A	T
chr10	23799887	A	A	C
chr10	23799898	C	C	T
chr10	23799984	C	C	T
chr10	23799999	T	T	C
chr10	23800011	A	A	G
chr10	23800032	G	G	A
chr10	23800074	G	G	T
chr10	23801372	C	C	A
chr10	23802152	A	A	G
chr10	23802314	T	T	C
chr10	23802466	T	T	C
chr10	23802552	C	C	A
chr10	23802691	T	T	C
chr10	23802781	T	T	C
chr10	23802792	T	T	C
chr10	23802797	G	G	T
chr10	23802803	T	T	C
chr10	23802808	A	A	G
chr10	23802833	T	T	A
chr10	23802994	C	C	T
chr10	23803586	A	A	G
chr10	23803768	T	T	G
chr10	23803938	A	A	G
chr10	23804245	T	T	C
chr10	23804269	A	A	C
chr10	23804367	C	C	G
chr10	23805567	C	C	T
chr10	23805679	T	T	C
chr10	23805942	C	C	T
chr10	23806019	G	G	T
chr10	23806031	G	G	T
chr10	23806112	C	C	G
chr10	23806359	C	C	A
chr10	23806666	G	G	T
chr10	23806674	C	C	T
chr10	23806735	A	A	G
chr10	23806826	A	A	G
chr10	23806837	A	A	G
chr10	23806861	G	G	T
chr10	23806914	C	C	A
chr10	23806929	T	T	C
chr10	23806943	G	G	A
chr10	23807216	G	G	A
chr10	23807232	A	A	G
chr10	23807270	T	T	A
chr10	23807892	T	T	G
chr10	23807921	T	T	C
chr10	23807928	T	T	C
chr10	23807972	C	C	T
chr10	23808092	T	T	G
chr10	23808390	A	A	G
chr10	23808716	T	T	C
chr10	23808740	C	C	A
chr10	23808750	C	C	A
chr10	23808844	A	A	G
chr10	23808882	T	T	C
chr10	23808893	C	C	A
chr10	23808991	A	A	G
chr10	23809009	A	A	G
chr10	23809146	G	G	A
chr10	23809154	T	T	C
chr10	23809382	T	T	C
chr10	23809391	A	A	T
chr10	23809470	C	C	T
chr10	23809482	T	T	C
chr10	23810492	G	G	T
chr10	23810531	G	G	C
chr10	23810580	T	T	C
chr10	23810596	T	T	C
chr10	23810885	A	A	C
chr10	23810933	A	A	G
chr10	23811193	A	A	G
chr10	23811332	C	C	T
chr10	23811383	A	A	G
chr10	23811860	G	G	A
chr10	23812027	A	A	C
chr10	23812239	G	G	T
chr10	23812267	A	A	G
chr10	23812340	A	A	G
chr10	23812428	A	A	C
chr10	23812438	G	G	T
chr10	23812493	T	T	A
chr10	23812563	T	T	A
chr10	23812615	C	C	T
chr10	23813411	C	C	A
chr10	23813451	T	T	A
chr10	23813824	T	T	C
chr10	23813847	G	G	T
chr10	23813853	C	C	T
chr10	23814037	G	G	C
chr10	23814052	C	C	G
chr10	23814179	A	A	G
chr10	23814344	T	T	C
chr10	23815062	A	A	C
chr10	23815107	C	C	A
chr10	23815508	C	C	T
chr10	23815516	T	T	G
chr10	23815675	C	C	T
chr10	23815691	T	T	C
chr10	23815726	T	T	C
chr10	23817151	A	A	G
chr10	23817224	T	T	C
chr10	23817712	T	T	C
chr10	23818571	C	C	A
chr10	23818653	A	A	C
chr10	23818911	A	A	G
chr10	23818953	A	A	C
chr10	23818964	A	A	G
chr10	23818980	G	G	C
chr10	23819105	G	A	G
chr10	23819660	A	A	T
chr10	23819691	A	A	C
chr10	23820021	A	A	G
chr10	23820046	C	C	G
chr10	23820253	C	C	A
chr10	23820265	T	T	C
chr10	23820510	G	G	A
chr10	23820851	T	T	C
chr10	23820923	G	G	C
chr10	23821004	T	T	G
chr10	23821056	T	T	G
chr10	23821080	C	C	G
chr10	23821200	A	A	G
chr10	23821365	T	T	G
chr10	23821475	A	A	C
chr10	23821691	G	G	A
chr10	23821779	A	A	C
chr10	23821955	G	G	A
chr10	23822441	A	A	G
chr10	23822520	A	A	T
chr10	23822657	C	C	T
chr10	23822806	A	A	G
chr10	23822880	T	T	C
chr10	23823162	A	A	C
chr10	23823294	G	G	C
chr10	23823326	C	C	G
chr10	23823474	T	T	A
chr10	23823695	C	C	T
chr10	23824193	G	G	A
chr10	23824310	T	T	C
chr10	23824410	A	A	T
chr10	23824522	A	A	T
chr10	23824778	A	A	C
chr10	23824844	T	T	G
chr10	23825456	T	T	C
chr10	23825948	T	T	G
chr10	23826062	A	A	G
chr10	23826164	G	G	A
chr10	23826246	G	G	C
chr10	23826261	T	T	C
chr10	23826631	C	C	T
chr10	23826659	A	A	G
chr10	23827238	T	T	C
chr10	23827296	A	A	G
chr10	23827340	C	C	T
chr10	23827432	G	G	C
chr10	23827543	G	G	T
chr10	23828598	A	A	G
chr10	23828628	T	T	C
chr10	23828830	C	C	A
chr10	23829667	C	C	A
chr10	23829698	T	T	C
chr10	23830998	T	T	G
chr10	23831043	C	C	G
chr10	23831145	T	T	C
chr10	23832162	A	A	T
chr10	23832555	T	T	C
chr10	23833819	C	C	G
chr10	23833872	T	T	C
chr10	23834089	T	T	C
chr10	23834198	C	C	T
chr10	23834724	C	C	A
chr10	23834914	A	A	G
chr10	23834989	T	T	A
chr10	23835015	A	A	G
chr10	23835303	A	A	G
chr10	23835889	T	T	C
chr10	23837002	A	A	G
chr10	23837366	A	A	C
chr10	23837825	C	C	A
chr10	23838072	A	A	G
chr10	23838295	T	T	C
chr10	23838314	T	T	C
chr10	23838696	C	C	G
chr10	23838740	A	A	G
chr10	23838746	A	A	G
chr10	23839791	G	G	T
chr10	23839951	T	T	C
chr10	23839961	A	A	C
chr10	23840200	A	A	C
chr10	23840269	T	T	C
chr10	23840290	A	A	C
chr10	23840527	G	G	C
chr10	23840740	A	A	G
chr10	23840811	A	A	G
chr10	23840831	T	T	A
chr10	23841400	A	A	T
chr10	23841537	G	G	A
chr10	23841629	A	A	G
chr10	23841647	T	T	G
chr10	23841698	C	C	T
chr10	23842117	T	T	C
chr10	23842137	G	G	A
chr10	23842150	A	A	T
chr10	23842159	G	G	C
chr10	23842164	G	G	A
chr10	23842170	A	A	G
chr10	23842327	A	A	G
chr10	23842717	T	T	C
chr10	23842747	A	A	C
chr10	23843052	A	A	C
chr10	23843121	T	T	C
chr10	23843164	T	T	C
chr10	23843445	A	A	G
chr10	23844031	C	C	A
chr10	23844041	G	G	A
chr10	23844264	G	G	T
chr10	23844292	A	A	C
chr10	23844305	G	G	A
chr10	23844456	G	G	A
chr10	23844515	T	T	C
chr10	23844590	C	C	A
chr10	23844619	G	G	C
chr10	23844671	A	A	G
chr10	23844691	A	A	T
chr10	23844701	G	G	C
chr10	23844765	A	A	C
chr10	23844811	T	T	C
chr10	23844877	T	T	A
chr10	23845000	G	G	C
chr10	23845018	C	C	A
chr10	23845315	A	A	G
chr10	23845332	G	G	A
chr10	23845460	T	T	A
chr10	23845501	T	T	G
chr10	23845715	A	A	G
chr10	23845735	T	T	A
chr10	23845796	C	C	A
chr10	23845906	T	T	C
chr10	23846515	G	G	C
chr10	23846927	A	A	G
chr10	23847671	T	T	C
chr10	23847693	T	T	G
chr10	23847963	G	G	A
chr10	23847974	T	T	C
chr10	23848055	A	A	G
chr10	23848092	G	G	T
chr10	23848111	A	A	C
chr10	23848139	T	T	A
chr10	23848145	A	A	G
chr10	23848262	G	G	T
chr10	23848280	T	T	G
chr10	23848288	C	C	T
chr10	23848744	G	G	T
chr10	23848759	A	A	G
chr10	23848913	T	T	C
chr10	23848988	T	T	G
chr10	23849022	C	C	A
chr10	23849078	T	T	A
chr10	23849941	G	G	A
chr10	23850476	T	T	C
chr10	23850488	A	A	G
chr10	23850509	G	G	T
chr10	23850536	G	G	A
chr10	23850558	T	T	C
chr10	23850671	C	C	A
chr10	23850695	T	T	A
chr10	23850706	T	T	C
chr10	23850799	A	A	G
chr10	23850843	A	A	T
chr10	23850885	G	G	T
chr10	23850902	C	C	G
chr10	23850980	A	A	T
chr10	23851046	T	T	C
chr10	23851068	G	G	T
chr10	23851079	A	A	G
chr10	23851271	T	T	C
chr10	23851287	A	A	G
chr10	23851519	C	C	T
chr10	23851594	G	G	A
chr10	23852019	G	G	T
chr10	23852178	T	T	C
chr10	23852188	A	A	G
chr10	23852234	C	C	T
chr10	23852240	T	T	G
chr10	23852250	C	C	T
chr10	23852255	C	C	A
chr10	23852813	G	G	T
chr10	23852907	A	A	C
chr10	23852912	G	G	A
chr10	23853344	G	G	A
chr10	23853480	G	G	C
chr10	23853487	C	C	A
chr10	23853618	T	T	G
chr10	23853772	C	C	T
chr10	23853805	G	G	A
chr10	23854063	T	T	C
chr10	23854080	A	A	T
chr10	23855423	A	A	C
chr10	23855433	A	A	C
chr10	23855458	T	T	C
chr10	23855503	C	C	T
chr10	23855526	G	G	A
chr10	23855564	T	T	G
chr10	23855696	A	A	G
chr10	23855919	T	T	G
chr10	23856120	T	T	C
chr10	23856129	G	G	T
chr10	23856135	A	A	G
chr10	23856209	A	A	G
chr10	23856223	T	T	C
chr10	23856266	G	G	A
chr10	23856283	G	G	A
chr10	23856303	C	C	A
chr10	23857310	T	T	C
chr10	23857758	G	G	A
chr10	23858047	A	A	G
chr10	23858275	A	A	T
chr10	23858354	T	T	C
chr10	23858375	G	G	A
chr10	23858387	T	T	G
chr10	23858474	A	A	G
chr10	23858626	G	G	T
chr10	23858670	T	T	G
chr10	23858799	A	A	G
chr10	23859084	C	C	A
chr10	23860095	T	T	G
chr10	23860207	T	T	G
chr10	23860257	A	A	T
chr10	23860441	G	G	T
chr10	23860496	C	C	G
chr10	23860711	G	G	T
chr10	23860735	T	T	A
chr10	23860740	A	A	G
chr10	23861010	C	C	G
chr10	23861168	G	G	T
chr10	23861699	T	T	C
chr10	23861770	G	G	A
chr10	23862056	C	C	T
chr10	23862253	C	C	A
chr10	23862463	A	A	G
chr10	23862500	A	A	G
chr10	23862523	T	T	A
chr10	23862594	A	A	T
chr10	23863416	C	C	G
chr10	23863444	G	G	A
chr10	23863579	A	A	G
chr10	23863588	A	A	G
chr10	23863620	T	T	C
chr10	23863967	C	C	G
chr10	23864174	C	C	T
chr10	23864616	C	C	T
chr10	23864630	G	G	A
chr10	23864670	C	C	G
chr10	23864677	A	A	G
chr10	23864745	C	C	A
chr10	23865091	A	A	G
chr10	23865192	G	G	A
chr10	23865937	T	T	G
chr10	23865958	T	T	G
chr10	23866442	T	T	G
chr10	23866603	T	T	G
chr10	23866827	G	G	A
chr10	23866908	T	T	G
chr10	23867041	G	G	T
chr10	23867850	G	G	A
chr10	23867918	C	C	A
chr10	23868074	A	A	C
chr10	23868232	T	T	G
chr10	23869411	G	G	A
chr10	23869419	A	A	G
chr10	23869458	A	A	C
chr10	23869471	G	G	A
chr10	23869522	T	T	G
chr10	23869792	A	A	G
chr10	23870418	T	T	A
chr10	23870563	A	A	G
chr10	23870666	G	G	C
chr10	23870684	A	A	C
chr10	23871214	T	T	C
chr10	23871287	A	A	G
chr10	23871306	G	G	T
chr10	23871389	A	A	T
chr10	23871767	A	A	T
chr10	23872124	T	T	C
chr10	23872987	T	T	G
chr10	23873227	C	C	A
chr10	23873755	G	G	C
chr10	23873824	A	A	G
chr10	23873839	G	G	A
chr10	23873926	T	T	C
chr10	23874697	A	A	G
chr10	23874738	G	G	T
chr10	23876352	A	A	C
chr10	23877151	A	A	G
chr10	23877452	T	T	C
chr10	23877464	T	T	A
chr10	23877488	T	T	C
chr10	23877535	C	C	A
chr10	23877907	C	C	T
chr10	23878192	A	A	G
chr10	23878639	A	A	C
chr10	23878749	A	A	G
chr10	23878953	T	T	A
chr10	23878992	A	A	G
chr10	23879074	C	C	T
chr10	23879164	A	A	G
chr10	23879747	T	T	G
chr10	23880952	A	A	C
chr10	23881422	G	G	C
chr10	23881448	C	C	T
chr10	23881598	G	G	A
chr10	23881626	T	T	C
chr10	23881660	A	A	C
chr10	23881713	G	G	T
chr10	23881867	G	G	A
chr10	23881891	A	A	G
chr10	23881980	A	A	G
chr10	23881993	G	G	A
chr10	23882042	G	G	C
chr10	23882069	T	T	C
chr10	23882442	T	T	G
chr10	23882448	G	G	A
chr10	23882617	A	A	G
chr10	23882666	G	G	A
chr10	23882677	A	A	G
chr10	23882892	A	A	G
chr10	23882951	A	A	C
chr10	23883759	C	C	T
chr10	23883800	C	C	G
chr10	23884033	T	T	A
chr10	23884858	T	T	G
chr10	23884870	T	T	G
chr10	23884894	A	A	T
chr10	23884988	A	A	G
chr10	23885324	A	A	G
chr10	23885377	T	T	G
chr10	23885480	T	T	G
chr10	23885640	A	A	C
chr10	23885722	T	T	C
chr10	23885734	T	T	C
chr10	23885892	A	A	G
chr10	23886093	G	G	A
chr10	23886219	A	A	C
chr10	23886419	G	G	A
chr10	23888010	T	T	C
chr10	23888316	A	A	C
chr10	23888337	T	T	C
chr10	23888381	C	C	T
chr10	23888683	T	T	G
chr10	23888776	A	A	C
chr10	23889075	T	T	A
chr10	23889082	T	T	C
chr10	23889282	T	T	C
chr10	23889547	A	A	T
chr10	23890159	C	C	A
chr10	23890318	A	A	G
chr10	23890395	T	T	G
chr10	23890719	G	G	A
chr10	23890875	T	T	C
chr10	23891116	T	T	G
chr10	23891246	C	C	A
chr10	23891299	G	G	A
chr10	23891359	C	C	G
chr10	23891387	T	T	G
chr10	23892010	A	A	G
chr10	23892067	T	T	C
chr10	23892174	A	A	G
chr10	23892303	T	T	A
chr10	23892458	A	A	G
chr10	23892739	A	A	G
chr10	23892764	A	A	C
chr10	23893287	G	G	C
chr10	23893618	C	C	T
chr10	23893861	G	G	A
chr10	23893877	A	A	G
chr10	23893909	A	A	G
chr10	23894407	T	T	C
chr10	23894826	A	A	C
chr10	23896077	C	C	T
chr10	23897654	T	T	A
chr10	23898242	A	A	G
chr10	23898271	T	T	C
chr10	23899058	C	C	T
chr10	23899913	T	T	C
chr10	23900059	A	A	G
chr10	23901263	A	A	G
chr10	23901736	C	C	A
chr10	23902985	A	A	G
chr10	23903337	T	T	C
chr10	23903342	T	T	G
chr10	23903402	A	A	G
chr10	23904217	T	T	A
chr10	23905210	A	A	G
chr10	23905794	T	T	C
chr10	23906070	C	C	G
chr10	23906812	C	C	T
chr10	23906943	G	G	C
chr10	23907996	A	A	G
chr10	23908128	A	A	G
chr10	23908156	T	T	C
chr10	23908208	T	T	A
chr10	23908220	T	T	C
chr10	23908406	T	T	G
chr10	23909833	T	T	G
chr10	23910679	A	A	G
chr10	23910733	A	A	T
chr10	23911004	T	T	C
chr10	23911470	C	C	T
chr10	23911503	A	A	G
chr10	23912852	T	T	C
chr10	23912954	T	T	C
chr10	23913438	G	G	C
chr10	23913633	T	T	C
chr10	23913953	A	A	G
chr10	23915236	T	T	C
chr10	23915489	G	G	A
chr10	23916070	A	A	G
chr10	23916530	A	A	G
chr10	23917543	T	T	C
chr10	23917668	G	G	C
chr10	23918902	A	A	G
chr10	23919055	T	T	G
chr10	23919920	T	T	C
chr10	23920033	T	T	C
chr10	23920268	C	C	T
chr10	23920313	A	A	G
chr10	23920479	T	T	C
chr10	23921690	A	A	G
chr10	23923018	T	T	G
chr10	23923354	T	T	C
chr10	23924211	G	G	T
chr10	23924229	G	G	A
chr10	23924260	T	T	A
chr10	23924443	A	A	G
chr10	23924823	A	A	C
chr10	23925528	C	C	T
chr10	23925552	G	G	A
chr10	23929834	G	G	A
chr10	23930136	T	T	C
chr10	23930264	T	T	G
chr10	23930682	A	A	G
chr10	23930786	A	A	G
chr10	23931172	A	A	T
chr10	23931670	A	A	T
chr10	23932576	T	T	C
chr10	23932583	A	A	G
chr10	23933156	T	T	G
chr10	23933359	C	C	T
chr10	23933729	C	C	G
chr10	23934640	T	T	G
chr10	23935612	T	T	C
chr10	23936222	T	T	A
chr10	23936306	T	T	G
chr10	23936599	A	A	C
chr10	23936832	T	T	C
chr10	23937330	A	A	G
chr10	23937608	T	T	C
chr10	23938146	T	T	C
chr10	23939646	T	T	C
chr10	23939697	A	A	G
chr10	23939719	A	A	G
chr10	23940440	A	A	G
chr10	23940589	A	A	T
chr10	23940614	T	T	C
chr10	23940663	G	G	A
chr10	23941309	T	T	C
chr10	23941374	A	A	T
chr10	23941582	A	A	C
chr10	23941749	A	A	G
chr10	23942050	A	A	G
chr10	23942644	C	C	A
chr10	23945227	A	A	C
chr10	23945573	G	G	T
chr10	23945832	C	C	G
chr10	23945955	A	A	G
chr10	23946020	C	T	C
chr10	23947753	C	C	T
chr10	23948471	T	T	C
chr10	23952850	G	G	T
chr10	23955686	G	G	C
chr10	23957938	T	T	C
chr10	23959157	A	A	G
chr10	23960636	T	T	C
chr10	23962704	T	T	C
chr10	23963438	T	T	A
chr10	23963735	A	A	T
chr10	23963905	T	T	C
chr10	23964471	C	C	T
chr10	23964949	A	A	T
chr10	23966774	T	T	G
chr10	23975412	C	C	T
chr10	23977979	A	A	G
chr10	23981538	A	A	G
chr10	23984019	A	A	G
chr10	23984619	A	A	G
chr10	23985691	C	C	T
chr10	23986958	G	G	A
chr10	23990263	G	G	C
chr10	23991720	A	A	G
chr10	23992418	T	T	A
chr10	24003975	A	A	T
chr10	24009954	T	T	C
chr10	24011770	T	T	C
chr10	24011841	T	T	C
chr10	24013698	C	C	A
chr10	24015375	C	C	A
chr10	24015690	A	A	G
chr10	24018437	A	A	G
chr10	24019102	C	C	T
chr10	24020322	A	A	G
chr10	24020723	T	T	G
chr10	24020833	A	A	G
chr10	24021593	T	T	C
chr10	24022710	T	T	A
chr10	24022803	A	A	G
chr10	24022931	A	A	G
chr10	24022988	G	G	A
chr10	24023804	T	T	C
chr10	24024852	T	T	G
chr10	24024902	G	G	A
chr10	24027127	A	A	G
chr10	24027147	T	T	C
chr10	24027480	G	G	C
chr10	24027487	T	T	C
chr10	24028591	T	T	C
chr10	24028822	T	T	C
chr10	24029675	G	G	T
chr10	24030103	T	T	C
chr10	24030501	T	T	A
chr10	24033851	A	A	T
chr10	24034353	A	A	G
chr10	24034693	A	A	C
chr10	24035175	T	T	C
chr10	24036359	T	T	G
chr10	24037331	A	A	T
chr10	24037988	T	T	G
chr10	24039129	A	A	G
chr10	24040439	C	C	A
chr10	24041248	G	G	T
chr10	24041495	A	A	G
chr10	24042915	A	A	C
chr10	24043382	T	T	C
chr10	24045048	G	G	A
chr10	24045181	T	T	G
chr10	24048938	G	G	A
chr10	24056244	A	A	T
chr10	24057118	T	T	C
chr10	24057295	T	T	C
chr10	24057319	A	A	G
chr10	24058828	A	A	G
chr10	24059907	C	C	T
chr10	24060275	A	A	G
chr10	24061307	T	T	C
chr10	24062277	A	A	G
chr10	24062676	C	C	T
chr10	24063447	G	G	A
chr10	24063518	T	T	C
chr10	24063650	A	A	C
chr10	24063668	G	G	C
chr10	24063830	T	T	G
chr10	24064470	G	G	T
chr10	24064907	C	C	T
chr10	24064994	A	A	G
chr10	24067661	C	C	T
chr10	24069194	C	C	G
chr10	24069287	G	G	A
chr10	24069838	T	T	A
chr10	24074017	A	A	G
chr10	24074866	T	T	A
chr10	24076101	C	C	G
chr10	24077308	T	T	C
chr10	24077436	T	T	C
chr10	24079155	A	A	T
chr10	24080790	T	T	C
chr10	24081082	T	T	C
chr10	24081689	C	C	T
chr10	24082680	T	T	G
chr10	24083199	C	C	G
chr10	24083345	C	C	T
chr10	24083577	T	T	C
chr10	24083840	T	T	C
chr10	24084117	T	T	G
chr10	24084496	T	T	C
chr10	24084707	T	T	C
chr10	24084761	G	G	A
chr10	24084879	T	T	C
chr10	24084902	C	C	T
chr10	24087234	G	G	C
chr10	24087398	T	T	G
chr10	24089060	A	A	G
chr10	24089092	T	T	C
chr10	24089248	T	T	C
chr10	24090069	C	C	T
chr10	24090308	T	T	C
chr10	24090469	A	A	G
chr10	24091512	G	G	A
chr10	24091719	T	T	C
chr10	24091757	A	A	G
chr10	24091781	T	T	C
chr10	24092446	T	T	C
chr10	24092835	A	A	G
chr10	24092906	T	T	C
chr10	24093248	G	G	C
chr10	24093340	G	G	T
chr10	24093501	A	A	G
chr10	24094086	G	T	G
chr10	24095352	C	C	G
chr10	24095361	A	A	G
chr10	24096538	T	T	C
chr10	24097087	A	A	G
chr10	24097099	T	T	C
chr10	24099023	T	T	G
chr10	24099039	T	T	C
chr10	24099072	T	T	A
chr10	24099137	C	C	A
chr10	24100190	A	A	G
chr10	24100239	T	T	C
chr10	24100945	T	T	G
chr10	24100964	T	T	C
chr10	24101029	C	C	T
chr10	24101233	T	T	A
chr10	24101798	G	G	A
chr10	24101969	A	A	C
chr10	24102578	A	A	C
chr10	24102661	T	T	C
chr10	24103543	T	T	C
chr10	24104276	T	T	A
chr10	24104610	A	A	G
chr10	24104822	A	A	T
chr10	24104853	A	A	G
chr10	24105065	T	T	C
chr10	24107595	T	T	G
chr10	24108102	A	A	T
chr10	24108640	T	T	C
chr10	24110149	T	T	G
chr10	24111263	G	G	C
chr10	24111784	T	T	G
chr10	24112131	C	C	T
chr10	24112555	G	G	T
chr10	24113934	T	T	C
chr10	24113983	T	T	C
chr10	24116358	T	T	G
chr10	24116679	A	A	G
chr10	24117697	A	A	G
chr10	24117806	T	T	C
chr10	24118567	T	T	C
chr10	24118605	T	T	G
chr10	24118999	G	G	A
chr10	24119455	T	T	C
chr10	24120288	A	A	C
chr10	24120465	T	T	C
chr10	24120591	A	A	G
chr10	24121180	T	T	C
chr10	24121244	A	A	G
chr10	24121378	A	A	G
chr10	24122720	A	A	G
chr10	24123121	A	A	G
chr10	24123259	G	G	C
chr10	24123303	T	T	C
chr10	24130219	C	C	A
chr10	24131305	G	G	A
chr10	24134096	A	A	C
chr10	24134499	C	C	G
chr10	24138769	T	T	C
chr10	24145854	T	T	G
chr10	24145864	A	A	G
chr10	24145937	C	C	T
chr10	24145963	C	C	A
chr10	24146690	C	C	T
chr10	24146760	C	C	T
chr10	24146991	A	A	G
chr10	24147037	T	T	C
chr10	24147105	T	T	C
chr10	24147144	T	T	C
chr10	24147399	C	C	G
chr10	24147405	T	T	C
chr10	24147638	G	G	T
chr10	24148141	G	G	A
chr10	24148270	C	C	A
chr10	24148300	T	T	C
chr10	24148437	T	T	C
chr10	24148555	T	T	C
chr10	24148572	G	G	A
chr10	24148706	A	A	G
chr10	24149079	A	A	G
chr10	24149415	C	C	A
chr10	24150105	T	T	G
chr10	24150186	G	G	A
chr10	24151677	G	A	G
chr10	24153602	A	A	G
chr10	24153703	G	G	T
chr10	24154782	T	T	C
chr10	24154879	C	C	A
chr10	24158210	A	A	G
chr10	24158795	C	C	T
chr10	24158835	T	T	A
chr10	24161288	G	G	A
chr10	24162776	C	C	A
chr10	24165095	T	T	C
chr10	24165579	T	T	A
chr10	24165586	A	A	G
chr10	24166983	T	T	C
chr10	24167479	T	T	C
chr10	24167557	T	T	C
chr10	24167994	T	T	C
chr10	24169100	T	T	G
chr10	24171087	C	C	T
chr10	24171427	C	C	A
chr10	24172542	G	G	C
chr10	24172674	G	G	A
chr10	24172788	A	A	C
chr10	24172828	A	A	G
chr10	24172942	T	T	C
chr10	24173350	T	T	C
chr10	24175725	T	T	C
chr10	24176364	G	G	A
chr10	24177986	A	A	G
chr10	24178083	G	G	A
chr10	24179631	A	A	G
chr10	24179862	A	A	G
chr10	24180818	C	C	T
chr10	24180874	T	T	C
chr10	24181566	G	G	T
chr10	24181865	A	A	C
chr10	24183005	G	G	T
chr10	24183284	A	A	G
chr10	24184121	G	G	A
chr10	24184126	A	A	G
chr10	24184231	A	A	C
chr10	24184355	A	A	C
chr10	24184458	G	G	A
chr10	24185083	T	T	G
chr10	24186821	G	G	A
chr10	24187288	A	A	C
chr10	24188012	A	A	G
chr10	24188269	A	A	G
chr10	24189500	G	G	A
chr10	24189872	T	T	G
chr10	24191075	G	G	C
chr10	24191368	A	A	G
chr10	24192239	G	G	T
chr10	24194786	A	A	G
chr10	24195912	G	G	A
chr10	24206630	C	C	T
chr10	24207061	G	G	T
chr10	24208376	G	G	A
chr10	24208913	C	C	T
chr10	24213670	A	A	G
chr10	24214517	T	T	G
chr10	24214679	T	T	C
chr10	24219664	T	T	C
chr10	24220928	T	T	C
chr10	24222409	T	T	C
chr10	24222898	A	A	C
chr10	24226372	A	A	G
chr10	24226639	C	C	A
chr10	24227682	C	C	T
chr10	24230343	G	G	A
chr10	24232212	T	T	A
chr10	24234461	G	G	T
chr10	24234722	C	C	T
chr10	24236986	C	C	G
chr10	24238186	A	A	G
chr10	24238993	A	A	G
chr10	24238998	C	C	T
chr10	24239123	A	A	C
chr10	24239616	T	T	A
chr10	24239943	A	A	T
chr10	24240004	C	C	T
chr10	24242849	T	T	C
chr10	24243090	T	T	C
chr10	24243101	A	A	G
chr10	24243139	A	A	G
chr10	24246769	C	C	A
chr10	24247360	A	A	C
chr10	24247754	A	A	G
chr10	24247865	G	G	C
chr10	24247945	T	T	C
chr10	24248137	A	A	G
chr10	24249008	T	T	A
chr10	24250393	T	T	A
chr10	24250703	T	T	C
chr10	24250806	T	T	C
chr10	24250853	C	C	G
chr10	24251046	A	A	G
chr10	24252653	A	A	C
chr10	24252675	A	A	G
chr10	24253246	T	T	C
chr10	24253640	T	T	C
chr10	24253678	A	A	C
chr10	24254295	T	T	C
chr10	24254872	C	C	G
chr10	24255303	T	T	C
chr10	24255749	T	T	C
chr10	24255835	C	C	T
chr10	24256134	T	T	C
chr10	24256906	C	C	T
chr10	24257125	A	A	T
chr10	24257496	A	A	G
chr10	24258115	T	T	C
chr10	24258684	A	A	G
chr10	24259217	A	A	G
chr10	24259996	A	A	G
chr10	24260643	T	T	G
chr10	24260676	T	T	A
chr10	24261356	T	T	A
chr10	24261416	C	C	G
chr10	24262313	A	A	G
chr10	24263112	T	T	C
chr10	24263127	G	G	A
chr10	24263834	A	A	C
chr10	24274358	C	C	T
chr10	24274670	T	T	A
chr10	24274985	A	A	G
chr10	24277985	T	T	C
chr10	24279591	T	T	C
chr10	24279985	T	T	C
chr10	24280475	A	A	G
chr10	24280669	G	G	A
chr10	24281287	C	C	A
chr10	24284296	T	T	C
chr10	24284535	T	T	C
chr10	24288123	T	T	C
chr10	24288783	T	T	A
chr10	24291387	T	T	G
chr10	24291647	T	T	A
chr10	24293127	C	C	T
chr10	24293159	A	A	G
chr10	24294438	A	A	G
chr10	24294443	G	G	A
chr10	24294525	A	A	G
chr10	24294863	T	T	C
chr10	24296080	A	A	G
chr10	24296609	G	G	A
chr10	24297030	T	T	A
chr10	24297090	G	G	A
chr10	24297736	A	A	G
chr10	24299190	G	G	A
chr10	24299254	G	G	C
chr10	24299348	A	A	G
chr10	24299458	G	G	T
chr10	24302336	C	C	A
chr10	24303039	G	G	C
chr10	24303750	T	T	C
chr10	24304794	T	T	A
chr10	24306446	A	A	G
chr10	24308031	A	A	C
chr10	24309540	T	T	C
chr10	24309665	C	C	T
chr10	24310492	C	C	G
chr10	24310503	T	T	C
chr10	24310598	T	T	C
chr10	24312634	C	C	T
chr10	24313300	T	T	C
chr10	24314929	T	T	A
chr10	24315280	T	T	C
chr10	24315293	T	T	G
chr10	24315315	G	G	T
chr10	24316255	G	G	A
chr10	24316468	G	G	C
chr10	24316711	A	A	C
chr10	24316738	A	A	G
chr10	24316745	C	C	T
chr10	24316807	T	T	G
chr10	24318383	T	T	C
chr10	24319581	A	A	G
chr10	24322312	A	A	G
chr10	24323680	T	T	C
chr10	24323828	T	T	A
chr10	24323916	A	A	C
chr10	24324574	A	A	G
chr10	24324581	A	A	C
chr10	24324608	A	A	C
chr10	24324656	G	G	A
chr10	24324859	T	T	C
chr10	24324948	T	T	A
chr10	24324986	C	C	T
chr10	24325018	T	T	C
chr10	24325211	A	A	G
chr10	24325383	A	A	G
chr10	24325461	T	T	G
chr10	24325863	G	G	C
chr10	24326034	C	C	G
chr10	24326070	T	T	A
chr10	24326213	A	A	T
chr10	24326360	T	T	C
chr10	24326514	C	C	T
chr10	24326679	T	T	C
chr10	24326884	T	T	A
chr10	24326892	T	T	C
chr10	24327068	A	A	G
chr10	24327916	A	A	G
chr10	24328146	T	T	C
chr10	24328225	G	G	C
chr10	24328284	A	A	T
chr10	24329204	T	T	C
chr10	24329570	T	T	C
chr10	24331449	T	T	C
chr10	24331626	T	T	A
chr10	24332080	T	T	C
chr10	24332870	A	A	G
chr10	24332911	A	A	G
chr10	24333583	A	A	C
chr10	24333653	A	A	C
chr10	24333667	G	G	C
chr10	24333676	A	A	G
chr10	24333735	C	C	G
chr10	24334674	A	A	G
chr10	24334711	T	T	A
chr10	24334893	G	G	A
chr10	24334945	T	T	C
chr10	24336222	T	T	C
chr10	24337383	C	C	T
chr10	24339429	G	G	T
chr10	24339468	A	A	G
chr10	24339614	G	G	A
chr10	24339760	T	T	C
chr10	24339774	A	A	G
chr10	24339831	A	A	G
chr10	24340208	T	T	C
chr10	24340265	T	T	C
chr10	24340294	G	G	A
chr10	24340359	A	A	G
chr10	24341745	A	A	G
chr10	24342139	T	T	G
chr10	24342734	T	T	A
chr10	24342751	A	A	G
chr10	24343470	T	T	G
chr10	24343488	C	C	T
chr10	24343628	A	A	G
chr10	24345998	T	T	A
chr10	24346263	C	C	T
chr10	24346495	C	T	C
chr10	24346561	G	G	A
chr10	24346636	T	T	C
chr10	24346651	T	T	G
chr10	24348113	A	A	G
chr10	24348472	A	A	G
chr10	24348498	T	T	A
chr10	24348530	A	A	G
chr10	24348875	C	C	T
chr10	24349212	G	G	C
chr10	24349230	C	C	T
chr10	24349299	T	T	C
chr10	24349615	A	A	G
chr10	24349627	C	C	T
chr10	24350108	T	T	C
chr10	24351269	T	T	C
chr10	24351749	G	G	A
chr10	24352097	A	A	G
chr10	24352103	A	A	G
chr10	24352122	A	A	G
chr10	24352154	T	T	C
chr10	24352221	A	A	T
chr10	24353029	T	T	C
chr10	24353054	C	C	T
chr10	24353720	C	C	T
chr10	24353728	A	A	G
chr10	24354180	T	T	C
chr10	24354199	T	T	C
chr10	24354375	G	G	A
chr10	24354652	T	T	C
chr10	24354809	T	T	C
chr10	24354887	T	T	C
chr10	24354957	C	C	T
chr10	24355025	C	C	G
chr10	24377713	G	G	A
chr10	24378138	T	T	C
chr10	24378418	A	A	C
chr10	24379110	A	A	G
chr10	24379619	A	A	G
chr10	24379960	C	C	T
chr10	24380073	A	A	T
chr10	24380211	T	T	A
chr10	24380418	T	T	C
chr10	24380673	G	G	A
chr10	24380701	C	C	G
chr10	24380725	T	T	C
chr10	24380758	T	T	C
chr10	24380834	A	A	G
chr10	24380935	T	T	C
chr10	24381662	T	T	G
chr10	24381955	A	A	G
chr10	24382508	T	T	G
chr10	24383451	G	G	A
chr10	24383477	T	T	C
chr10	24383495	T	T	C
chr10	24383550	A	A	G
chr10	24383845	T	T	G
chr10	24384024	A	A	G
chr10	24384134	A	A	G
chr10	24384141	G	G	A
chr10	24384735	T	T	C
chr10	24384769	A	A	C
chr10	24384805	T	T	G
chr10	24384851	A	A	G
chr10	24385244	A	A	G
chr10	24385424	T	T	C
chr10	24385524	T	T	G
chr10	24385671	T	T	C
chr10	24386021	G	G	A
chr10	24386246	A	A	G
chr10	24386273	T	T	C
chr10	24386386	C	C	G
chr10	24387101	A	A	G
chr10	24387170	G	G	C
chr10	24387344	A	A	G
chr10	24387399	C	C	G
chr10	24387842	A	A	G
chr10	24387917	G	G	T
chr10	24387957	T	T	C
chr10	24388488	G	G	A
chr10	24389825	A	A	G
chr10	24389910	C	C	G
chr10	24389929	G	G	A
chr10	24390543	T	T	C
chr10	24390793	T	T	C
chr10	24390939	T	T	C
chr10	24390958	T	T	C
chr10	24391247	C	C	T
chr10	24391361	A	A	G
chr10	24391385	A	A	C
chr10	24391442	A	A	G
chr10	24391480	A	A	C
chr10	24391562	G	G	C
chr10	24391858	C	C	T
chr10	24392795	C	C	T
chr10	24392983	T	T	C
chr10	24393040	A	A	C
chr10	24393400	A	A	G
chr10	24393421	T	T	C
chr10	24393450	C	C	T
chr10	24393489	A	A	T
chr10	24393847	T	T	C
chr10	24394028	A	A	C
chr10	24394215	T	T	C
chr10	24394237	C	C	T
chr10	24394260	T	T	C
chr10	24394427	T	T	C
chr10	24394463	G	G	A
chr10	24394605	A	A	G
chr10	24395069	G	G	C
chr10	24395104	T	T	C
chr10	24395325	T	T	A
chr10	24395589	A	A	C
chr10	24395612	T	T	A
chr10	24395673	T	T	C
chr10	24395700	T	T	G
chr10	24395718	T	T	C
chr10	24395745	A	A	T
chr10	24395824	C	C	T
chr10	24395869	A	A	T
chr10	24395962	T	T	C
chr10	24396248	A	A	G
chr10	24396293	T	T	C
chr10	24396329	T	T	C
chr10	24396342	A	A	G
chr10	24396354	T	T	C
chr10	24399180	T	T	C
chr10	24399455	G	G	A
chr10	24399600	T	T	C
chr10	24399761	A	A	G
chr10	24399879	A	A	G
chr10	24399943	T	T	C
chr10	24400350	T	T	C
chr10	24400398	C	C	A
chr10	24400441	G	G	T
chr10	24400668	T	T	G
chr10	24401521	C	C	T
chr10	24401529	A	A	G
chr10	24401566	A	A	G
chr10	24401820	T	T	A
chr10	24401862	C	C	T
chr10	24402396	C	C	T
chr10	24402886	G	G	C
chr10	24402940	G	G	T
chr10	24402974	T	T	C
chr10	24403016	A	A	G
chr10	24403857	G	G	A
chr10	24403890	A	A	C
chr10	24403942	C	C	G
chr10	24405227	A	A	C
chr10	24405363	C	C	T
chr10	24406099	C	C	G
chr10	24406269	T	T	C
chr10	24406760	A	A	T
chr10	24406834	G	G	A
chr10	24408027	C	C	A
chr10	24408338	G	G	C
chr10	24408394	G	G	T
chr10	24408548	A	A	G
chr10	24408714	G	G	T
chr10	24408737	C	C	G
chr10	24408814	T	T	C
chr10	24410316	T	T	C
chr10	24410502	A	A	T
chr10	24410641	A	A	C
chr10	24410716	A	A	G
chr10	24410750	G	G	A
chr10	24410767	G	G	C
chr10	24410875	T	T	C
chr10	24410961	C	C	T
chr10	24410983	A	A	G
chr10	24411549	G	G	A
chr10	24411621	A	A	G
chr10	24411685	A	A	G
chr10	24411709	T	T	A
chr10	24411769	T	T	C
chr10	24411816	A	A	G
chr10	24412040	G	G	A
chr10	24412062	A	A	G
chr10	24413476	G	G	C
chr10	24413683	A	A	G
chr10	24413885	T	T	C
chr10	24413938	A	A	G
chr10	24414022	T	T	C
chr10	24414640	C	C	T
chr10	24414660	T	T	C
chr10	24415050	C	C	A
chr10	24415059	A	A	G
chr10	24415144	T	T	C
chr10	24415500	T	T	G
chr10	24415666	A	A	C
chr10	24415835	A	A	C
chr10	24416021	C	C	G
chr10	24416220	A	A	G
chr10	24416277	A	A	G
chr10	24416818	T	T	C
chr10	24416935	A	A	G
chr10	24417733	T	T	C
chr10	24418088	G	G	T
chr10	24418907	A	A	T
chr10	24420216	T	T	G
chr10	24420575	A	A	G
chr10	24420654	A	A	G
chr10	24421102	A	A	G
chr10	24421129	T	T	A
chr10	24423165	A	A	G
chr10	24423244	T	T	C
chr10	24423410	T	T	G
chr10	24423940	A	A	G
chr10	24424200	A	A	G
chr10	24425376	G	G	A
chr10	24425729	T	T	C
chr10	24425921	A	A	T
chr10	24425957	T	T	C
chr10	24426019	T	T	C
chr10	24426046	G	G	T
chr10	24426086	A	A	G
chr10	24426130	A	A	G
chr10	24426407	T	T	C
chr10	24427017	T	T	C
chr10	24427024	T	T	C
chr10	24427286	T	T	G
chr10	24427304	T	T	C
chr10	24427311	T	T	C
chr10	24427388	T	T	C
chr10	24427520	A	A	G
chr10	24428108	A	A	T
chr10	24429484	G	G	T
chr10	24429760	G	G	A
chr10	24430398	T	T	C
chr10	24430541	T	T	A
chr10	24430677	A	A	T
chr10	24430696	C	C	T
chr10	24430840	T	T	G
chr10	24430944	T	T	C
chr10	24430973	A	A	G
chr10	24431462	T	T	G
chr10	24431513	C	C	A
chr10	24431590	C	C	A
chr10	24431739	C	C	G
chr10	24431792	A	A	G
chr10	24431916	A	A	G
chr10	24431974	A	A	C
chr10	24432078	G	G	T
chr10	24432705	T	T	G
chr10	24432723	T	T	C
chr10	24432860	T	T	C
chr10	24433105	G	G	C
chr10	24433207	C	C	T
chr10	24433640	G	G	A
chr10	24433657	A	A	G
chr10	24433759	C	C	A
chr10	24433902	T	T	C
chr10	24433920	C	C	A
chr10	24433940	A	A	T
chr10	24434007	G	G	C
chr10	24434398	G	G	A
chr10	24434971	A	A	G
chr10	24435660	A	A	C
chr10	24436921	T	T	A
chr10	24437414	T	T	C
chr10	24438136	T	T	G
chr10	24438155	T	T	C
chr10	24438262	T	T	A
chr10	24439083	T	T	G
chr10	24439694	C	C	A
chr10	24439785	G	G	A
chr10	24440040	A	A	G
chr10	24440219	T	T	C
chr10	24440224	G	G	C
chr10	24440644	T	T	C
chr10	24440739	T	T	A
chr10	24441346	G	G	A
chr10	24441844	T	T	C
chr10	24442044	T	T	C
chr10	24442268	G	G	A
chr10	24442384	T	T	A
chr10	24442397	C	C	T
chr10	24442508	T	T	C
chr10	24442540	T	T	C
chr10	24442656	C	C	G
chr10	24442721	T	T	C
chr10	24443496	G	G	T
chr10	24443732	T	T	G
chr10	24443885	A	A	G
chr10	24443942	G	G	A
chr10	24443975	T	T	C
chr10	24444083	C	C	T
chr10	24444193	T	T	G
chr10	24444284	C	C	G
chr10	24444492	G	G	T
chr10	24444500	G	G	C
chr10	24444626	A	A	T
chr10	24445094	G	G	A
chr10	24445424	T	T	C
chr10	24445752	G	A	G
chr10	24446823	A	A	G
chr10	24447807	T	T	C
chr10	24447879	T	T	G
chr10	24448027	A	A	G
chr10	24448099	G	G	C
chr10	24448882	G	G	A
chr10	24448899	A	A	C
chr10	24449153	A	A	T
chr10	24449245	A	A	G
chr10	24449425	T	T	C
chr10	24449535	T	T	C
chr10	24449648	G	G	A
chr10	24449701	G	G	A
chr10	24449764	A	A	T
chr10	24450277	T	T	G
chr10	24450308	T	T	C
chr10	24451263	A	A	C
chr10	24451288	A	A	G
chr10	24451311	C	C	T
chr10	24451331	A	A	G
chr10	24451454	T	T	C
chr10	24451573	G	G	C
chr10	24451578	A	A	G
chr10	24451585	T	T	C
chr10	24451617	G	G	T
chr10	24451753	G	G	A
chr10	24451770	C	C	T
chr10	24451835	G	G	A
chr10	24451981	G	G	A
chr10	24452218	A	A	C
chr10	24452581	G	G	A
chr10	24453770	T	T	A
chr10	24455559	T	T	C
chr10	24456610	A	A	G
chr10	24456930	T	T	C
chr10	24457128	A	A	C
chr10	24457482	A	A	G
chr10	24457579	C	C	T
chr10	24457667	C	C	G
chr10	24457724	T	T	A
chr10	24457847	T	T	C
chr10	24457871	A	A	G
chr10	24457928	G	G	A
chr10	24458040	G	G	A
chr10	24458081	T	T	C
chr10	24458832	C	C	A
chr10	24458957	A	A	C
chr10	24459091	T	T	C
chr10	24459510	A	A	G
chr10	24459548	G	G	T
chr10	24459573	T	T	C
chr10	24461075	T	T	C
chr10	24462183	T	T	G
chr10	24462795	G	G	A
chr10	24462830	C	C	T
chr10	24477565	T	T	A
chr10	24477721	T	T	C
chr10	24478267	C	C	T
chr10	24478272	A	A	G
chr10	24478435	A	A	G
chr10	24479152	T	T	C
chr10	24479707	A	A	C
chr10	24480003	G	G	A
chr10	24480135	T	T	C
chr10	24481162	A	A	G
chr10	24481279	C	C	T
chr10	24481559	T	T	C
chr10	24481731	A	A	G
chr10	24481822	A	A	C
chr10	24482610	C	C	G
chr10	24483203	C	C	T
chr10	24483855	G	G	T
chr10	24484163	C	C	T
chr10	24487599	C	C	T
chr10	24488346	T	T	C
chr10	24488597	A	A	G
chr10	24489038	A	A	G
chr10	24489376	T	T	G
chr10	24489768	T	T	C
chr10	24489911	T	T	C
chr10	24490050	A	A	G
chr10	24490222	T	T	A
chr10	24490330	C	C	T
chr10	24490487	A	A	C
chr10	24490540	A	A	C
chr10	24491386	A	A	G
chr10	24491443	T	T	C
chr10	24492186	G	G	T
chr10	24492293	C	C	T
chr10	24492529	A	A	G
chr10	24492550	G	G	A
chr10	24493085	T	T	C
chr10	24493216	T	T	A
chr10	24493449	T	T	G
chr10	24493456	G	G	A
chr10	24493712	A	A	G
chr10	24493730	A	A	G
chr10	24493758	T	T	C
chr10	24493799	G	G	A
chr10	24494205	T	T	C
chr10	24494222	T	T	G
chr10	24494586	A	A	G
chr10	24494988	A	A	G
chr10	24495161	A	A	G
chr10	24495220	T	T	A
chr10	24495496	C	C	A
chr10	24495655	T	T	C
chr10	24495665	G	G	A
chr10	24495683	A	A	G
chr10	24495779	C	C	T
chr10	24495856	T	T	A
chr10	24495870	T	T	C
chr10	24496096	C	C	G
chr10	24497622	T	T	G
chr10	24498645	C	C	T
chr10	24498791	A	A	G
chr10	24499207	G	G	A
chr10	24499587	G	G	A
chr10	24499596	T	T	C
chr10	24499960	C	C	T
chr10	24500222	A	A	G
chr10	24500536	A	A	G
chr10	24500611	T	T	G
chr10	24500668	T	T	C
chr10	24500674	T	T	C
chr10	24501032	T	T	C
chr10	24501162	G	G	C
chr10	24502865	A	A	G
chr10	24503191	A	A	C
chr10	24504429	T	T	G
chr10	24514111	T	T	A
chr10	24514120	G	G	A
chr10	24515272	C	C	A
chr10	24517219	G	G	A
chr10	24518112	C	C	G
chr10	24518583	A	A	G
chr10	24520196	G	G	A
chr10	24521117	C	C	G
chr10	24521645	C	C	G
chr10	24521704	A	A	T
chr10	24523565	G	G	T
chr10	24525234	A	A	C
chr10	24525307	A	A	T
chr10	24525504	T	T	A
chr10	24525510	C	C	T
chr10	24525602	T	T	C
chr10	24525957	T	T	G
chr10	24525960	C	T	C
chr10	24526524	T	T	C
chr10	24526882	T	T	G
chr10	24526893	G	G	A
chr10	24526940	T	T	C
chr10	24527035	T	T	G
chr10	24527054	T	T	C
chr10	24527351	T	T	G
chr10	24527683	T	T	C
chr10	24527734	T	T	A
chr10	24527771	A	A	T
chr10	24527820	C	C	G
chr10	24527830	T	T	C
chr10	24527861	A	A	T
chr10	24528037	A	A	T
chr10	24528428	A	A	G
chr10	24528437	A	A	T
chr10	24528446	T	T	C
chr10	24528779	T	T	G
chr10	24529148	A	A	G
chr10	24530106	C	C	T
chr10	24530152	A	A	G
chr10	24530202	T	T	C
chr10	24530323	T	T	C
chr10	24531211	T	T	C
chr10	24531928	T	T	C
chr10	24532262	G	G	A
chr10	24532375	A	A	G
chr10	24532418	A	A	C
chr10	24532486	A	A	G
chr10	24532494	A	A	G
chr10	24532546	C	C	G
chr10	24532557	C	C	A
chr10	24532601	A	A	C
chr10	24533118	C	C	T
chr10	24533181	A	A	G
chr10	24533242	T	T	G
chr10	24533272	T	T	C
chr10	24534055	A	A	G
chr10	24534144	C	C	G
chr10	24534969	C	C	A
chr10	24534990	T	T	C
chr10	24535038	G	G	C
chr10	24535086	A	A	T
chr10	24535307	T	T	C
chr10	24535313	A	A	C
chr10	24535648	G	G	A
chr10	24536182	T	T	C
chr10	24536257	T	T	C
chr10	24536406	A	A	G
chr10	24537175	C	C	T
chr10	24537181	A	A	G
chr10	24537226	A	A	G
chr10	24537336	A	A	T
chr10	24537447	A	A	G
chr10	24537476	A	A	T
chr10	24537819	T	T	C
chr10	24537831	T	T	G
chr10	24537879	T	T	C
chr10	24537930	T	T	C
chr10	24537942	A	A	G
chr10	24538237	A	A	G
chr10	24538429	A	A	C
chr10	24539420	A	A	G
chr10	24539433	T	T	C
chr10	24539489	T	T	A
chr10	24539977	T	T	C
chr10	24540172	T	T	C
chr10	24540566	A	A	C
chr10	24540886	A	A	G
chr10	24540912	A	A	G
chr10	24540923	G	G	T
chr10	24541119	T	T	C
chr10	24541733	A	A	G
chr10	24541886	A	A	G
chr10	24541902	A	A	G
chr10	24542306	A	A	G
chr10	24542771	T	T	C
chr10	24543861	T	T	C
chr10	24543886	A	A	G
chr10	24543944	T	T	C
chr10	24549970	A	A	T
chr10	24550205	T	T	G
chr10	24550397	T	T	C
chr10	24551988	A	A	G
chr10	24552257	T	T	C
chr10	24553040	T	T	C
chr10	24554786	A	G	A
chr10	24554886	C	C	T
chr10	24555681	A	A	C
chr10	24555711	T	T	G
chr10	24555716	A	A	T
chr10	24555751	C	C	T
chr10	24555776	T	T	C
chr10	24555846	T	T	G
chr10	24555940	C	C	T
chr10	24556131	A	A	G
chr10	24556238	G	G	A
chr10	24556289	T	T	A
chr10	24556421	A	A	T
chr10	24556527	A	A	G
chr10	24556684	A	A	G
chr10	24557348	C	C	G
chr10	24557788	A	A	C
chr10	24557866	T	T	A
chr10	24558429	G	G	A
chr10	24559047	T	T	C
chr10	24559053	T	T	G
chr10	24559608	A	A	T
chr10	24559629	T	T	G
chr10	24560390	A	A	T
chr10	24560400	T	T	C
chr10	24560423	G	G	A
chr10	24560459	A	A	G
chr10	24561237	T	T	C
chr10	24561281	T	T	C
chr10	24561521	A	A	G
chr10	24561553	A	A	G
chr10	24561771	A	A	G
chr10	24561779	T	T	C
chr10	24562064	T	T	C
chr10	24562084	C	C	A
chr10	24562185	C	C	T
chr10	24562351	A	A	C
chr10	24562689	G	G	A
chr10	24562716	A	A	T
chr10	24562774	G	G	A
chr10	24562812	T	T	C
chr10	24562831	C	C	G
chr10	24563003	A	A	T
chr10	24563042	A	A	G
chr10	24563064	A	A	C
chr10	24563128	C	C	T
chr10	24563210	C	C	A
chr10	24563656	C	C	A
chr10	24564694	A	A	C
chr10	24564799	T	T	G
chr10	24588909	C	C	T
chr10	24589079	C	C	G
chr10	24589118	T	T	G
chr10	24589179	A	A	T
chr10	24589426	T	T	C
chr10	24589453	A	A	G
chr10	24589590	A	A	G
chr10	24589642	T	T	C
chr10	24589655	A	A	G
chr10	24589787	A	A	T
chr10	24589983	T	T	G
chr10	24590198	C	C	T
chr10	24591315	T	T	C
chr10	24591404	C	C	T
chr10	24591663	A	A	G
chr10	24591846	A	A	C
chr10	24591966	A	A	G
chr10	24592108	T	T	A
chr10	24592466	T	T	G
chr10	24592497	G	G	T
chr10	24592778	T	T	C
chr10	24593156	T	T	G
chr10	24593752	C	C	T
chr10	24593849	A	A	G
chr10	24594564	T	T	C
chr10	24594588	A	A	T
chr10	24595089	T	T	G
chr10	24595141	T	T	G
chr10	24595453	A	A	G
chr10	24595714	C	C	T
chr10	24596281	T	T	C
chr10	24596625	G	G	T
chr10	24596911	T	T	C
chr10	24597020	C	C	T
chr10	24597056	T	T	G
chr10	24597119	T	T	C
chr10	24597699	C	C	T
chr10	24598103	T	T	G
chr10	24598223	T	T	C
chr10	24598582	T	T	C
chr10	24598792	T	T	C
chr10	24598824	A	A	C
chr10	24599079	T	T	G
chr10	24599399	C	C	T
chr10	24599434	A	A	G
chr10	24599921	A	A	C
chr10	24600149	A	A	G
chr10	24600503	T	T	C
chr10	24600522	A	A	C
chr10	24601890	G	G	A
chr10	24601996	T	T	G
chr10	24602930	C	C	T
chr10	24605170	A	A	G
chr10	24605204	G	G	T
chr10	24605291	G	G	C
chr10	24606045	T	T	G
chr10	24606105	T	T	G
chr10	24606115	T	T	C
chr10	24606172	A	A	C
chr10	24606371	T	T	G
chr10	24606386	T	T	C
chr10	24606628	T	T	C
chr10	24606655	C	C	T
chr10	24606985	A	A	T
chr10	24607022	A	A	G
chr10	24607213	T	T	A
chr10	24607846	G	G	T
chr10	24607965	G	G	A
chr10	24608210	T	T	C
chr10	24608340	A	A	T
chr10	24611312	C	C	A
chr10	24611611	A	A	C
chr10	24611675	A	A	G
chr10	24611859	T	T	C
chr10	24611916	T	T	C
chr10	24612170	A	A	G
chr10	24612200	A	A	T
chr10	24613559	T	T	C
chr10	24615298	T	T	C
chr10	24616701	T	T	C
chr10	24616714	A	A	T
chr10	24616753	A	A	T
chr10	24616844	T	T	G
chr10	24617505	A	A	G
chr10	24617746	G	G	C
chr10	24617886	T	T	C
chr10	24618176	A	A	C
chr10	24618877	T	T	C
chr10	24619989	C	C	T
chr10	24620489	T	T	C
chr10	24621602	T	T	C
chr10	24621717	A	A	C
chr10	24622275	T	T	G
chr10	24623013	C	C	G
chr10	24623202	G	G	A
chr10	24623277	C	C	A
chr10	24624034	A	A	C
chr10	24624082	C	C	T
chr10	24624317	A	A	G
chr10	24624555	C	C	A
chr10	24624599	C	C	A
chr10	24624653	A	A	G
chr10	24624667	T	T	C
chr10	24624833	A	A	G
chr10	24624861	A	A	C
chr10	24625142	G	G	A
chr10	24625342	G	G	C
chr10	24625433	C	C	G
chr10	24625536	G	G	C
chr10	24626067	C	C	G
chr10	24626447	G	G	A
chr10	24626586	C	C	T
chr10	24626591	A	A	G
chr10	24626843	T	T	C
chr10	24626912	A	A	G
chr10	24627833	G	G	A
chr10	24627857	A	A	C
chr10	24627914	G	G	C
chr10	24627982	G	G	T
chr10	24628158	G	G	T
chr10	24628183	A	A	G
chr10	24628799	T	T	C
chr10	24628857	G	G	T
chr10	24629101	T	T	C
chr10	24629124	T	T	C
chr10	24629240	G	G	C
chr10	24629281	C	C	G
chr10	24629339	T	T	G
chr10	24629360	C	C	A
chr10	24629712	A	A	C
chr10	24629994	G	G	A
chr10	24630027	G	G	T
chr10	24630262	G	G	A
chr10	24630711	C	C	T
chr10	24630801	G	G	A
chr10	24630856	A	A	G
chr10	24630869	C	C	T
chr10	24631103	G	G	T
chr10	24631145	C	C	A
chr10	24631155	A	A	G
chr10	24631248	T	T	C
chr10	24631256	T	T	G
chr10	24631786	G	G	A
chr10	24631915	A	A	C
chr10	24631967	C	C	A
chr10	24632075	G	G	A
chr10	24632100	A	A	G
chr10	24632342	C	C	A
chr10	24633082	G	G	C
chr10	24633143	C	C	A
chr10	24633629	A	A	G
chr10	24633658	G	G	A
chr10	24634380	C	C	T
chr10	24634463	T	T	C
chr10	24634477	C	C	A
chr10	24634992	G	G	C
chr10	24635027	A	A	C
chr10	24635103	T	T	A
chr10	24635281	A	A	G
chr10	24635339	A	A	C
chr10	24635367	A	A	T
chr10	24635391	G	G	A
chr10	24635467	C	C	A
chr10	24635645	T	T	G
chr10	24635689	T	T	A
chr10	24635808	C	C	T
chr10	24636294	A	A	G
chr10	24636508	T	T	C
chr10	24636640	A	A	C
chr10	24637202	A	A	G
chr10	24637712	A	A	G
chr10	24637759	T	T	C
chr10	24638109	T	T	C
chr10	24638144	C	C	G
chr10	24638172	G	G	A
chr10	24638726	C	C	G
chr10	24638748	T	T	C
chr10	24638894	T	T	C
chr10	24638899	G	G	T
chr10	24638957	T	T	C
chr10	24639063	T	T	C
chr10	24639096	A	A	G
chr10	24639218	A	A	C
chr10	24639362	T	T	C
chr10	24639437	A	A	T
chr10	24639563	A	A	G
chr10	24639913	T	T	C
chr10	24640054	C	C	G
chr10	24640289	T	T	A
chr10	24640356	C	C	G
chr10	24640495	T	T	C
chr10	24640580	G	G	C
chr10	24640908	T	T	C
chr10	24641072	A	A	T
chr10	24641281	G	G	A
chr10	24641507	A	A	G
chr10	24641756	C	C	G
chr10	24641987	T	T	C
chr10	24642082	T	T	G
chr10	24642232	T	T	A
chr10	24642325	A	A	C
chr10	24643825	G	G	A
chr10	24644668	T	T	C
chr10	24644689	A	A	G
chr10	24644697	G	G	C
chr10	24644757	G	G	A
chr10	24646013	A	A	G
chr10	24646256	C	C	G
chr10	24646294	A	A	G
chr10	24646299	A	A	G
chr10	24646360	T	T	A
chr10	24646881	T	T	A
chr10	24646893	T	T	C
chr10	24646958	G	G	A
chr10	24647084	A	A	T
chr10	24647494	G	G	C
chr10	24647722	T	T	C
chr10	24647850	T	T	G
chr10	24647959	C	C	A
chr10	24648180	A	A	T
chr10	24648370	T	T	G
chr10	24648448	T	T	A
chr10	24648625	C	C	A
chr10	24649213	T	T	C
chr10	24649455	C	C	T
chr10	24649518	T	T	C
chr10	24649539	T	T	C
chr10	24649582	T	T	G
chr10	24649646	T	T	C
chr10	24649740	A	A	G
chr10	24649767	C	C	T
chr10	24650748	A	A	C
chr10	24650912	C	C	A
chr10	24650962	A	A	C
chr10	24650989	G	G	A
chr10	24651025	A	A	T
chr10	24651099	C	C	T
chr10	24651249	G	G	T
chr10	24651360	T	T	C
chr10	24652819	T	T	C
chr10	24654364	T	T	C
chr10	24654555	T	T	C
chr10	24654646	A	A	G
chr10	24654718	A	A	T
chr10	24654840	A	A	G
chr10	24654876	C	C	T
chr10	24655020	T	T	A
chr10	24656134	A	A	G
chr10	24656674	C	C	T
chr10	24657562	T	T	G
chr10	24657853	T	T	G
chr10	24657866	A	A	C
chr10	24658301	T	T	C
chr10	24658601	C	C	A
chr10	24658726	C	C	G
chr10	24659300	A	A	G
chr10	24659342	G	G	T
chr10	24659409	T	T	A
chr10	24659446	A	A	G
chr10	24659478	G	G	A
chr10	24659866	G	G	T
chr10	24660142	T	T	C
chr10	24660231	T	T	C
chr10	24660256	C	C	G
chr10	24660519	T	T	C
chr10	24660543	G	G	A
chr10	24660549	A	A	G
chr10	24660626	C	C	G
chr10	24661194	T	T	G
chr10	24662075	G	G	A
chr10	24662097	G	G	A
chr10	24662111	G	G	A
chr10	24662214	A	A	G
chr10	24662232	A	A	C
chr10	24662404	C	C	T
chr10	24662981	G	G	A
chr10	24663061	T	T	C
chr10	24663510	A	A	G
chr10	24664044	A	A	G
chr10	24664560	T	T	C
chr10	24664794	T	T	C
chr10	24664982	T	T	C
chr10	24665457	T	T	G
chr10	24665613	T	T	G
chr10	24665622	A	A	G
chr10	24665934	T	T	A
chr10	24666391	T	T	C
chr10	24666398	C	C	T
chr10	24666414	T	T	C
chr10	24666478	C	C	G
chr10	24666514	T	T	C
chr10	24666606	T	T	C
chr10	24667391	T	T	C
chr10	24668030	T	T	G
chr10	24668278	A	A	G
chr10	24668492	T	T	G
chr10	24668503	G	G	A
chr10	24669022	A	A	T
chr10	24669490	A	A	T
chr10	24669652	A	A	T
chr10	24669801	C	C	T
chr10	24669868	T	T	C
chr10	24669911	C	C	T
chr10	24669984	C	C	T
chr10	24670118	A	A	T
chr10	24670125	A	A	C
chr10	24670387	A	A	G
chr10	24670471	A	A	G
chr10	24671211	A	A	G
chr10	24671271	T	T	C
chr10	24671278	A	A	G
chr10	24671354	C	C	G
chr10	24671527	A	A	G
chr10	24671908	G	G	C
chr10	24672155	C	C	T
chr10	24672256	G	G	A
chr10	24672438	T	T	C
chr10	24672456	A	A	C
chr10	24672467	T	T	C
chr10	24672915	T	T	C
chr10	24673152	T	T	C
chr10	24673862	T	T	C
chr10	24674239	G	G	C
chr10	24674330	C	C	T
chr10	24674650	G	G	C
chr10	24675503	A	A	G
chr10	24676455	T	T	G
chr10	24676896	G	G	T
chr10	24677193	A	A	G
chr10	24677314	T	T	G
chr10	24679389	C	C	G
chr10	24680915	G	G	A
chr10	24681168	T	T	A
chr10	24681395	T	T	C
chr10	24681639	C	C	A
chr10	24681646	T	T	G
chr10	24682504	T	T	G
chr10	24683353	C	C	A
chr10	24683498	A	A	T
chr10	24683513	T	T	A
chr10	24683543	C	C	A
chr10	24683576	T	T	A
chr10	24683647	T	T	G
chr10	24683723	C	C	G
chr10	24683845	T	T	G
chr10	24684169	A	A	G
chr10	24684200	G	G	A
chr10	24684224	T	T	A
chr10	24684611	A	A	G
chr10	24685748	G	G	C
chr10	24686097	T	T	C
chr10	24686287	T	T	C
chr10	24686357	T	T	C
chr10	24687072	T	T	C
chr10	24687331	A	A	G
chr10	24687897	T	T	C
chr10	24688075	T	T	C
chr10	24688176	T	T	G
chr10	24688187	T	T	C
chr10	24688637	A	A	G
chr10	24689196	A	A	G
chr10	24689621	T	T	C
chr10	24689815	T	T	C
chr10	24690052	A	A	G
chr10	24690067	T	T	A
chr10	24690277	T	T	C
chr10	24690566	A	A	G
chr10	24690700	T	T	C
chr10	24691198	T	T	C
chr10	24692143	T	T	C
chr10	24692462	T	T	G
chr10	24693380	T	T	C
chr10	24694019	A	A	G
chr10	24694260	C	C	A
chr10	24694402	T	T	C
chr10	24695417	C	C	T
chr10	24695471	T	T	C
chr10	24696514	C	C	T
chr10	24696532	T	T	C
chr10	24696619	T	T	C
chr10	24696630	A	A	T
chr10	24696818	C	C	T
chr10	24697026	G	G	C
chr10	24697286	A	A	C
chr10	24697527	A	A	T
chr10	24697571	A	A	G
chr10	24697805	G	G	T
chr10	24697844	T	T	C
chr10	24697866	A	A	T
chr10	24697906	A	A	G
chr10	24698002	T	T	G
chr10	24698209	T	T	C
chr10	24698368	T	T	C
chr10	24698390	T	T	C
chr10	24698553	A	A	T
chr10	24698642	T	T	C
chr10	24698809	A	A	G
chr10	24698888	A	A	G
chr10	24698895	A	A	G
chr10	24699015	T	T	A
chr10	24699140	C	C	A
chr10	24699633	T	T	C
chr10	24700941	T	T	G
chr10	24700964	T	T	G
chr10	24701340	C	C	T
chr10	24701522	A	A	G
chr10	24702623	C	C	T
chr10	24702739	C	C	T
chr10	24702877	C	C	A
chr10	24702888	A	A	G
chr10	24702959	T	T	C
chr10	24702967	A	A	G
chr10	24702975	C	C	T
chr10	24703018	A	A	G
chr10	24703199	A	A	T
chr10	24703846	A	A	T
chr10	24703984	T	T	C
chr10	24704288	G	G	C
chr10	24704391	T	T	A
chr10	24704525	C	C	T
chr10	24705050	T	T	C
chr10	24705293	T	T	G
chr10	24706141	A	A	G
chr10	24706174	G	G	A
chr10	24706187	G	G	T
chr10	24706232	G	G	T
chr10	24708341	A	A	G
chr10	24708740	A	A	C
chr10	24708775	A	A	G
chr10	24708798	T	T	C
chr10	24708870	C	C	T
chr10	24709333	C	C	G
chr10	24710451	C	C	T
chr10	24711033	C	C	A
chr10	24711191	C	C	T
chr10	24711262	C	C	T
chr10	24711347	A	A	C
chr10	24711993	G	G	A
chr10	24712132	A	A	G
chr10	24713376	C	C	G
chr10	24713684	T	T	C
chr10	24714134	A	A	G
chr10	24714800	T	T	C
chr10	24714843	G	G	T
chr10	24715573	C	C	G
chr10	24715829	T	T	C
chr10	24717133	T	T	C
chr10	24717465	T	T	C
chr10	24719187	T	T	C
chr10	24720143	T	T	G
chr10	24720635	A	A	T
chr10	24721350	T	T	G
chr10	24721557	C	C	A
chr10	24722168	G	G	A
chr10	24722400	T	T	C
chr10	24722420	T	T	C
chr10	24722469	G	G	C
chr10	24722797	A	A	G
chr10	24723147	A	A	G
chr10	24723186	A	A	G
chr10	24723261	T	T	G
chr10	24723864	A	A	G
chr10	24723935	A	A	G
chr10	24724005	T	T	C
chr10	24724446	T	T	C
chr10	24726686	T	T	C
chr10	24727022	T	T	G
chr10	24727467	T	T	A
chr10	24727820	A	A	T
chr10	24728586	A	A	G
chr10	24728865	A	A	G
chr10	24731132	G	G	A
chr10	24731372	T	T	C
chr10	24731780	C	C	T
chr10	24731852	A	A	G
chr10	24731968	A	A	G
chr10	24732337	C	C	T
chr10	24733848	A	A	G
chr10	24733890	T	T	G
chr10	24734716	A	A	G
chr10	24735658	T	T	A
chr10	24736172	G	G	A
chr10	24736673	A	A	T
chr10	24736770	A	A	G
chr10	24738202	A	A	T
chr10	24738672	A	A	C
chr10	24739124	T	T	G
chr10	24739355	A	A	C
chr10	24743796	G	G	A
chr10	24744260	C	C	G
chr10	24744630	T	T	C
chr10	24746912	T	T	C
chr10	24746923	C	C	T
chr10	24749806	C	C	T
chr10	24751786	G	G	T
chr10	24752722	G	G	A
chr10	24754699	G	G	T
chr10	24755327	A	A	G
chr10	24756746	T	T	C
chr10	24758706	T	T	C
chr10	24758924	A	A	G
chr10	24759009	T	T	C
chr10	24759920	A	A	G
chr10	24760226	A	A	G
chr10	24760238	C	C	T
chr10	24761191	A	A	G
chr10	24761696	A	A	G
chr10	24761785	T	T	C
chr10	24763587	T	T	C
chr10	24764192	T	T	C
chr10	24765642	C	C	T
chr10	24767067	T	T	A
chr10	24767484	T	T	G
chr10	24768440	T	T	C
chr10	24769622	A	A	T
chr10	24771628	T	T	G
chr10	24773116	A	A	T
chr10	24774025	C	T	C
chr10	24774061	T	T	C
chr10	24776250	A	A	C
chr10	24777470	A	A	G
chr10	24779177	A	A	T
chr10	24779320	T	T	A
chr10	24779883	A	A	G
chr10	24780626	C	C	T
chr10	24782679	A	A	T
chr10	24782693	A	A	G
chr10	24784362	A	A	G
chr10	24784450	A	A	G
chr10	24784933	A	A	T
chr10	24784965	T	T	C
chr10	24785563	G	G	C
chr10	24786047	A	A	G
chr10	24790386	A	A	G
chr10	24791461	T	T	C
chr10	24791935	G	G	C
chr10	24792219	A	A	G
chr10	24792865	A	A	G
chr10	24792966	G	G	T
chr10	24792983	A	A	G
chr10	24793116	T	T	C
chr10	24793747	C	C	T
chr10	24794617	C	C	G
chr10	24795142	G	G	C
chr10	24795179	A	A	G
chr10	24795208	C	C	T
chr10	24796278	T	T	G
chr10	24796454	T	T	C
chr10	24796482	T	T	A
chr10	24796664	G	G	T
chr10	24797262	A	A	C
chr10	24799418	G	G	A
chr10	24799662	A	A	G
chr10	24799717	T	T	C
chr10	24799811	T	T	G
chr10	24801264	T	T	C
chr10	24801318	G	G	A
chr10	24801326	A	A	G
chr10	24801331	A	A	C
chr10	24801363	A	A	T
chr10	24802312	T	T	C
chr10	24803835	A	A	C
chr10	24804499	G	G	T
chr10	24804885	T	T	C
chr10	24804911	T	T	C
chr10	24805695	G	G	A
chr10	24809441	T	T	C
chr10	24809457	C	C	G
chr10	24809511	A	A	G
chr10	24811334	C	C	A
chr10	24811612	G	G	A
chr10	24811623	G	G	A
chr10	24811657	C	C	T
chr10	24811678	T	T	G
chr10	24812078	T	T	C
chr10	24812969	G	G	A
chr10	24812995	A	A	G
chr10	24813011	A	A	G
chr10	24813112	A	A	C
chr10	24813139	A	A	G
chr10	24813203	G	G	A
chr10	24813776	T	T	C
chr10	24813782	G	G	C
chr10	24813816	T	T	G
chr10	24813986	G	G	A
chr10	24814004	G	G	C
chr10	24816201	C	C	G
chr10	24816521	A	A	G
chr10	24816956	A	A	G
chr10	24818250	C	C	G
chr10	24818926	G	G	C
chr10	24819120	A	A	G
chr10	24819152	C	C	A
chr10	24819188	C	C	A
chr10	24819241	T	T	A
chr10	24820574	G	G	A
chr10	24820709	A	A	G
chr10	24820777	C	C	T
chr10	24820847	T	T	C
chr10	24820995	G	G	A
chr10	24821693	A	A	G
chr10	24822771	A	A	G
chr10	24823385	T	T	C
chr10	24823419	G	G	T
chr10	24824038	A	A	G
chr10	24824186	G	G	C
chr10	24824201	C	T	C
chr10	24824429	A	A	G
chr10	24825404	A	A	G
chr10	24825481	A	A	G
chr10	24825624	A	A	G
chr10	24826117	T	T	A
chr10	24826467	A	A	G
chr10	24826500	G	G	C
chr10	24826600	T	T	A
chr10	24826664	T	T	C
chr10	24826678	G	G	C
chr10	24826735	A	A	G
chr10	24830970	C	C	G
chr10	24831350	T	T	C
chr10	24831364	T	T	G
chr10	24831820	C	C	T
chr10	24831828	T	T	A
chr10	24831838	T	T	C
chr10	24833452	T	T	C
chr10	24833461	T	T	A
chr10	24833478	T	T	C
chr10	24833783	A	A	T
chr10	24833823	A	A	G
chr10	24834175	T	T	C
chr10	24835776	G	G	C
chr10	24836041	A	A	G
chr10	24836099	A	A	T
chr10	24838212	A	A	G
chr10	24838302	C	C	G
chr10	24838854	A	A	G
chr10	24842693	A	A	C
chr10	24844274	T	T	C
chr10	24847647	A	A	G
chr10	24847965	A	A	G
chr10	24849498	A	A	G
chr10	24852473	G	G	A
chr10	24852651	A	A	G
chr10	24853008	T	T	G
chr10	24855063	G	G	A
chr10	24855211	C	C	T
chr10	24855325	G	G	A
chr10	24855621	A	A	G
chr10	24855689	A	A	G
chr10	24855949	A	A	G
chr10	24856751	T	T	G
chr10	24856805	A	A	G
chr10	24857216	T	T	A
chr10	24857225	T	T	C
chr10	24858420	T	T	C
chr10	24858896	G	G	A
chr10	24859114	A	A	G
chr10	24859476	T	T	A
chr10	24859858	T	T	C
chr10	24861541	A	A	T
chr10	24862772	G	G	A
chr10	24862955	A	A	C
chr10	24862984	T	T	C
chr10	24863043	C	C	T
chr10	24863422	G	G	A
chr10	24864180	T	T	C
chr10	24864246	A	A	G
chr10	24864683	G	G	T
chr10	24865768	T	T	C
chr10	24865815	C	C	T
chr10	24867534	A	A	C
chr10	24868501	C	T	C
chr10	24870341	A	A	G
chr10	24872930	A	A	G
chr10	24875172	T	T	C
chr10	24878188	A	A	G
chr10	24878223	A	A	C
chr10	24878489	G	G	T
chr10	24878894	C	C	T
chr10	24878984	G	G	A
chr10	24879384	G	G	T
chr10	24879448	C	C	T
chr10	24879721	G	G	T
chr10	24880816	A	A	T
chr10	24881166	T	T	C
chr10	24881477	C	C	T
chr10	24881727	T	T	C
chr10	24881757	T	T	C
chr10	24882498	A	A	G
chr10	24882543	C	C	T
chr10	24882652	G	G	T
chr10	24883159	T	T	C
chr10	24883756	G	G	C
chr10	24883859	G	G	A
chr10	24884052	C	T	C
chr10	24884368	A	A	C
chr10	24885541	T	T	C
chr10	24885640	T	T	C
chr10	24885800	T	T	C
chr10	24886554	A	A	T
chr10	24886906	T	T	G
chr10	24886920	A	A	T
chr10	24886999	C	C	T
chr10	24887033	G	G	A
chr10	24887961	G	G	C
chr10	24888103	C	C	A
chr10	24888172	A	A	T
chr10	24888220	C	C	A
chr10	24888809	T	T	G
chr10	24890098	G	G	T
chr10	24890200	T	T	C
chr10	24890361	T	T	G
chr10	24890748	A	A	G
chr10	24890896	A	A	T
chr10	24893702	G	G	C
chr10	24895584	G	G	A
chr10	24895651	G	G	T
chr10	24895721	G	G	T
chr10	24895988	A	A	G
chr10	24895997	A	A	G
chr10	24896050	A	A	T
chr10	24896311	A	A	C
chr10	24896408	C	C	A
chr10	24898193	C	C	A
chr10	24898678	A	A	G
chr10	24898748	G	G	A
chr10	24898898	A	A	G
chr10	24898904	A	A	G
chr10	24898965	A	A	T
chr10	24899171	T	T	G
chr10	24899207	C	C	G
chr10	24899752	C	C	T
chr10	24900160	A	A	T
chr10	24900235	T	T	G
chr10	24900405	T	T	C
chr10	24900469	T	T	C
chr10	24900770	T	T	C
chr10	24902496	A	A	C
chr10	24913655	G	G	A
chr10	24914369	G	G	T
chr10	24914607	T	T	C
chr10	24920806	G	G	T
chr10	24920943	A	A	G
chr10	24921475	C	C	A
chr10	24922474	A	A	T
chr10	24922485	A	A	G
chr10	24923435	T	T	C
chr10	24923907	A	A	C
chr10	24923954	A	A	G
chr10	24924065	A	A	G
chr10	24924168	C	C	T
chr10	24924414	T	T	C
chr10	24924925	T	T	C
chr10	24925691	C	C	T
chr10	24925696	T	T	C
chr10	24925753	C	C	A
chr10	24927545	A	A	C
chr10	24927677	T	T	C
chr10	24929043	T	T	C
chr10	24930153	A	A	G
chr10	24930407	G	G	C
chr10	24930459	A	A	G
chr10	24930476	T	T	C
chr10	24930540	A	A	G
chr10	24930686	C	C	T
chr10	24930798	T	T	C
chr10	24930814	A	A	C
chr10	24930825	T	T	C
chr10	24930837	T	T	C
chr10	24930868	G	G	T
chr10	24930913	A	A	C
chr10	24930972	C	C	T
chr10	24931041	G	G	T
chr10	24931053	G	G	T
chr10	24931080	A	A	T
chr10	24931093	T	T	A
chr10	24931153	T	T	C
chr10	24931392	C	C	T
chr10	24932007	C	C	T
chr10	24932362	T	T	A
chr10	24932674	C	C	G
chr10	24932731	G	G	A
chr10	24932822	C	C	G
chr10	24933046	T	T	C
chr10	24933672	G	G	A
chr10	24936148	T	T	C
chr10	24936177	G	G	A
chr10	24936189	A	A	C
chr10	24936518	C	C	A
chr10	24936530	C	C	T
chr10	24936970	T	T	C
chr10	24937432	T	T	G
chr10	24938275	T	T	C
chr10	24938382	G	G	A
chr10	24938779	T	T	G
chr10	24938854	C	C	T
chr10	24938924	A	A	G
chr10	24941808	T	T	C
chr10	24943090	C	C	T
chr10	24947781	A	A	G
chr10	24951894	A	A	G
chr10	24952327	T	T	C
chr10	24953176	T	T	G
chr10	24953694	C	C	T
chr10	24957073	G	G	A
chr10	24957121	A	A	G
chr10	24958494	T	T	A
chr10	24958974	A	A	G
chr10	24959420	T	T	C
chr10	24959885	A	A	T
chr10	24960475	C	C	T
chr10	24960648	A	A	G
chr10	24960843	A	A	G
chr10	24960932	T	T	C
chr10	24961041	A	A	G
chr10	24962237	T	T	C
chr10	24962470	C	C	T
chr10	24962678	A	A	T
chr10	24962838	T	T	G
chr10	24963138	T	T	A
chr10	24963805	A	A	C
chr10	24963990	T	T	C
chr10	24964197	A	A	G
chr10	24964991	A	A	G
chr10	24965094	C	C	G
chr10	24966941	A	A	G
chr10	24967472	A	A	G
chr10	24967744	T	T	C
chr10	24968019	A	A	C
chr10	24968275	A	A	G
chr10	24968604	T	T	C
chr10	24968636	A	A	T
chr10	24968785	C	C	T
chr10	24969284	A	A	G
chr10	24969536	G	G	C
chr10	24969570	G	G	C
chr10	24971865	T	T	C
chr10	24972209	C	C	T
chr10	24972234	A	A	G
chr10	24972486	G	G	C
chr10	24972526	C	C	T
chr10	24972669	A	A	G
chr10	24972700	T	T	C
chr10	24973813	A	A	G
chr10	24975466	G	G	A
chr10	24975850	T	T	C
chr10	24975879	A	A	G
chr10	24975928	T	T	C
chr10	24976289	A	A	G
chr10	24976295	T	T	C
chr10	24976444	T	T	G
chr10	24977041	A	A	G
chr10	24977903	C	C	G
chr10	24978019	C	C	T
chr10	24978120	A	A	G
chr10	24978494	A	A	G
chr10	24978691	T	T	C
chr10	24979490	T	T	C
chr10	24979948	A	A	G
chr10	24980023	A	A	C
chr10	24980634	A	A	G
chr10	24980711	T	T	C
chr10	24980797	T	T	C
chr10	24980991	T	T	A
chr10	24981334	A	A	G
chr10	24983409	T	T	C
chr10	24983432	A	A	G
chr10	24983519	A	A	G
chr10	24983667	T	T	C
chr10	24983724	T	T	G
chr10	24983763	G	G	T
chr10	24983875	T	T	C
chr10	24983976	A	A	G
chr10	24984536	T	T	C
chr10	24985249	T	T	C
chr10	24985715	A	A	G
chr10	24985841	A	A	G
chr10	24985916	G	G	C
chr10	24986467	T	T	C
chr10	24987341	A	A	G
chr10	24987633	T	T	C
chr10	24987775	A	A	G
chr10	24987988	A	A	T
chr10	24988110	T	T	A
chr10	24988169	C	C	T
chr10	24988322	T	T	A
chr10	24988421	T	T	C
chr10	24988530	A	A	G
chr10	24989346	A	A	G
chr10	24989756	T	T	C
chr10	24990356	A	A	G
chr10	24990811	G	G	A
chr10	24991199	T	T	C
chr10	24991985	A	A	G
chr10	24992192	A	A	G
chr10	24994591	T	T	G
chr10	24994930	T	T	C
chr10	24995252	A	A	G
chr10	24995556	G	G	A
chr10	24995767	T	T	G
chr10	24995910	A	A	T
chr10	24996217	T	T	C
chr10	24996658	T	T	C
chr10	24996905	A	A	G
chr10	24997745	G	G	A
chr10	24998264	T	T	C
chr10	24998512	C	C	T
chr10	24998546	T	T	G
chr10	24999296	A	A	G
chr10	24999523	A	A	C
chr10	24999969	C	C	G
chr10	25000239	C	C	T
chr10	25000705	G	G	C
chr10	25002464	T	T	C
chr10	25002940	C	C	T
chr10	25004295	T	T	C
chr10	25005781	C	C	T
chr10	25005820	A	A	G
chr10	25006243	G	G	A
chr10	25008861	T	T	A
chr10	25008913	A	A	G
chr10	25008984	C	C	A
chr10	25020822	T	T	A
chr10	25020902	C	C	T
chr10	25021646	A	A	T
chr10	25022956	G	G	A
chr10	25024580	T	T	C
chr10	25024673	T	T	C
chr10	25026124	A	A	G
chr10	25027890	A	A	T
chr10	25028642	C	C	T
chr10	25031626	A	A	G
chr10	25031675	T	T	A
chr10	25032273	A	A	C
chr10	25034296	C	C	T
chr10	25034358	T	T	C
chr10	25036209	T	T	A
chr10	25037682	T	T	C
chr10	25038413	A	A	G
chr10	25042925	C	C	T
chr10	25043363	C	C	T
chr10	25048491	C	C	A
chr10	25049357	G	G	A
chr10	25049635	T	T	C
chr10	25051807	A	A	G
chr10	25054184	C	C	A
chr10	25054860	C	C	A
chr10	25054867	G	G	A
chr10	25056211	T	T	A
chr10	25056606	A	A	C
chr10	25056955	A	A	T
chr10	25059782	T	T	A
chr10	25061973	C	C	T
chr10	25063152	T	T	G
chr10	25065630	G	G	A
chr10	25066694	T	T	C
chr10	25068496	T	T	C
chr10	25069401	C	C	T
chr10	25073237	A	A	C
chr10	25074193	A	A	C
chr10	25075653	A	A	G
chr10	25076928	A	A	G
chr10	25077078	C	C	A
chr10	25077121	A	A	G
chr10	25077606	T	T	C
chr10	25078172	T	T	C
chr10	25078223	T	T	C
chr10	25078364	T	T	C
chr10	25079289	T	T	C
chr10	25079328	G	G	A
chr10	25080434	A	A	G
chr10	25080944	T	T	C
chr10	25081326	A	A	T
chr10	25081379	T	T	A
chr10	25082052	A	A	T
chr10	25082147	T	T	A
chr10	25082312	C	C	T
chr10	25082401	G	G	A
chr10	25083725	G	G	A
chr10	25083793	T	T	A
chr10	25085172	A	A	T
chr10	25086354	T	T	A
chr10	25086719	T	T	A
chr10	25086799	T	T	G
chr10	25086925	T	T	A
chr10	25086987	A	A	G
chr10	25087607	T	T	G
chr10	25088285	A	A	T
chr10	25089581	T	T	C
chr10	25089762	A	A	G
chr10	25090483	T	T	C
chr10	25091366	A	A	C
chr10	25092084	A	A	C
chr10	25093234	T	T	G
chr10	25093396	A	A	G
chr10	25093872	T	T	C
chr10	25093962	C	C	G
chr10	25093997	A	A	T
chr10	25094056	C	C	T
chr10	25094920	T	T	C
chr10	25095250	T	T	C
chr10	25096309	T	T	C
chr10	25096639	C	C	T
chr10	25096689	A	A	G
chr10	25096764	T	T	C
chr10	25097288	C	C	T
chr10	25097429	G	G	A
chr10	25097447	T	T	C
chr10	25097508	T	T	C
chr10	25097641	T	T	C
chr10	25097815	C	C	G
chr10	25098551	T	T	A
chr10	25098647	C	C	G
chr10	25098758	A	A	G
chr10	25098981	G	G	A
chr10	25099468	A	A	G
chr10	25100683	T	T	A
chr10	25100718	A	A	T
chr10	25100753	A	A	T
chr10	25103141	T	T	G
chr10	25103426	A	A	G
chr10	25103526	C	C	T
chr10	25103873	G	G	T
chr10	25103927	A	A	G
chr10	25104033	A	A	G
chr10	25104205	T	T	G
chr10	25104361	G	G	A
chr10	25104521	A	A	C
chr10	25104558	T	T	C
chr10	25104651	G	G	A
chr10	25104738	T	T	C
chr10	25104743	T	T	G
chr10	25104985	G	G	T
chr10	25105139	T	T	C
chr10	25105327	G	G	A
chr10	25105457	A	A	G
chr10	25105469	G	G	A
chr10	25106069	T	T	G
chr10	25106205	T	T	C
chr10	25106302	C	C	T
chr10	25106312	G	G	T
chr10	25106342	A	A	G
chr10	25106359	G	G	T
chr10	25106857	A	A	G
chr10	25106866	C	C	A
chr10	25106960	T	T	G
chr10	25106974	C	C	T
chr10	25107029	A	A	G
chr10	25107041	T	T	C
chr10	25108209	C	C	T
chr10	25108437	G	G	A
chr10	25108817	C	C	T
chr10	25108845	T	T	G
chr10	25108854	C	C	T
chr10	25110264	G	G	C
chr10	25112751	A	A	G
chr10	25113140	A	A	G
chr10	25115252	T	T	C
chr10	25115500	C	C	T
chr10	25116635	C	C	T
chr10	25117205	A	A	T
chr10	25118774	C	C	T
chr10	25118786	C	C	G
chr10	25118795	A	A	G
chr10	25119891	A	A	C
chr10	25120138	T	T	A
chr10	25120366	A	A	C
chr10	25121288	G	G	C
chr10	25121605	C	C	G
chr10	25121877	T	T	G
chr10	25122130	A	A	G
chr10	25124441	T	T	C
chr10	25124449	T	T	C
chr10	25125560	C	C	T
chr10	25126160	T	T	C
chr10	25126222	T	T	C
chr10	25126522	T	T	C
chr10	25126557	T	T	C
chr10	25126807	A	A	C
chr10	25126840	A	A	T
chr10	25127219	T	T	C
chr10	25127615	A	A	G
chr10	25128527	C	C	T
chr10	25128898	A	A	C
chr10	25129068	T	T	A
chr10	25129380	G	G	C
chr10	25129402	A	A	G
chr10	25129903	T	T	G
chr10	25130298	G	G	T
chr10	25130506	C	C	T
chr10	25131016	A	A	G
chr10	25131022	G	G	T
chr10	25131060	T	T	C
chr10	25131302	A	A	G
chr10	25131479	A	A	G
chr10	25132158	T	T	G
chr10	25132819	A	A	T
chr10	25132953	C	C	T
chr10	25133174	T	T	G
chr10	25133573	T	T	C
chr10	25133640	A	A	G
chr10	25133647	A	A	G
chr10	25133654	T	T	C
chr10	25133985	T	T	A
chr10	25134072	T	T	C
chr10	25134222	G	G	A
chr10	25134433	T	T	A
chr10	25134519	T	T	A
chr10	25134569	G	G	A
chr10	25134676	A	A	G
chr10	25134734	A	A	G
chr10	25134866	T	T	C
chr10	25136387	T	T	C
chr10	25136745	A	A	G
chr10	25136896	G	G	T
chr10	25136928	T	T	G
chr10	25137176	C	C	T
chr10	25137214	T	T	G
chr10	25137377	T	T	C
chr10	25137897	A	A	G
chr10	25138400	A	A	G
chr10	25138681	T	T	C
chr10	25138988	G	G	A
chr10	25139139	A	A	G
chr10	25139171	T	T	C
chr10	25139183	T	T	G
chr10	25139661	G	G	A
chr10	25140055	T	T	G
chr10	25140143	A	A	T
chr10	25140251	G	G	A
chr10	25140297	A	A	C
chr10	25140328	A	A	G
chr10	25140368	A	A	C
chr10	25141306	A	A	G
chr10	25141420	G	G	A
chr10	25142391	T	T	C
chr10	25142823	T	T	G
chr10	25143895	G	G	T
chr10	25144078	T	T	G
chr10	25144336	T	T	C
chr10	25144470	T	T	C
chr10	25144492	T	T	C
chr10	25144503	T	T	C
chr10	25144754	T	T	G
chr10	25145156	G	G	A
chr10	25145274	T	T	G
chr10	25145291	A	A	C
chr10	25145587	T	T	A
chr10	25145852	C	C	A
chr10	25145889	T	T	C
chr10	25145969	T	T	C
chr10	25146234	A	A	G
chr10	25146266	T	T	C
chr10	25146449	T	T	G
chr10	25149630	G	G	A
chr10	25150061	T	T	C
chr10	25150277	A	A	C
chr10	25151360	C	C	G
chr10	25151392	T	T	C
chr10	25151678	G	G	C
chr10	25151716	G	G	C
chr10	25151944	C	C	T
chr10	25152875	A	A	G
chr10	25153002	G	G	A
chr10	25153694	T	T	C
chr10	25153725	C	C	T
chr10	25154197	A	A	G
chr10	25154539	C	C	G
chr10	25154544	T	T	G
chr10	25154581	A	A	G
chr10	25154751	G	G	A
chr10	25155064	C	C	T
chr10	25155747	A	A	G
chr10	25156246	A	A	T
chr10	25157112	A	A	G
chr10	25157932	T	T	C
chr10	25157937	G	G	A
chr10	25158046	T	T	C
chr10	25158053	T	T	C
chr10	25158206	T	T	G
chr10	25158744	G	G	A
chr10	25158756	G	G	C
chr10	25159248	A	A	G
chr10	25159614	T	T	C
chr10	25159628	A	A	G
chr10	25160395	A	A	G
chr10	25160534	G	G	A
chr10	25160649	T	T	C
chr10	25161197	G	G	T
chr10	25161208	A	A	G
chr10	25161288	A	A	T
chr10	25161535	T	T	A
chr10	25161572	C	C	T
chr10	25161716	A	A	G
chr10	25161848	T	T	C
chr10	25162169	T	T	A
chr10	25162644	C	C	T
chr10	25162707	A	A	G
chr10	25162752	T	T	C
chr10	25163872	C	C	T
chr10	25164013	T	T	C
chr10	25164082	C	C	G
chr10	25164271	A	A	G
chr10	25164302	A	A	T
chr10	25165572	T	T	G
chr10	25166937	T	T	C
chr10	25167804	T	T	C
chr10	25167836	T	T	C
chr10	25168303	A	A	G
chr10	25168323	A	A	G
chr10	25168386	G	G	T
chr10	25169207	T	T	G
chr10	25169310	A	A	G
chr10	25169316	C	C	G
chr10	25170278	G	G	C
chr10	25170308	T	T	C
chr10	25170421	T	T	C
chr10	25170676	C	C	G
chr10	25170696	C	C	T
chr10	25170719	T	T	G
chr10	25170746	A	A	G
chr10	25170798	G	G	A
chr10	25170958	C	C	T
chr10	25171007	A	A	G
chr10	25171034	C	C	T
chr10	25171513	A	A	C
chr10	25171522	C	C	T
chr10	25171798	A	A	G
chr10	25171819	T	T	C
chr10	25171988	A	A	G
chr10	25172113	G	G	A
chr10	25172235	T	T	G
chr10	25172353	T	T	A
chr10	25172497	A	A	T
chr10	25172585	C	C	T
chr10	25172591	A	A	G
chr10	25172764	T	T	C
chr10	25172918	T	T	C
chr10	25173003	A	A	G
chr10	25173174	T	T	C
chr10	25173646	G	G	A
chr10	25178407	T	T	C
chr10	25178548	C	C	A
chr10	25178650	A	A	G
chr10	25178664	T	T	C
chr10	25178971	T	T	G
chr10	25179015	A	A	G
chr10	25179183	G	G	A
chr10	25179235	G	G	C
chr10	25180141	C	C	G
chr10	25180508	C	C	A
chr10	25181053	A	A	C
chr10	25181180	A	A	G
chr10	25181221	T	T	C
chr10	25181285	T	T	G
chr10	25181428	T	T	C
chr10	25181461	C	C	T
chr10	25181830	A	A	G
chr10	25182058	A	A	G
chr10	25182186	C	C	T
chr10	25182232	C	C	T
chr10	25182350	T	T	C
chr10	25182609	G	G	A
chr10	25182861	T	T	G
chr10	25183079	C	C	G
chr10	25183156	A	A	G
chr10	25183452	G	G	C
chr10	25183536	T	T	A
chr10	25184031	A	A	C
chr10	25184241	A	A	C
chr10	25184274	T	T	C
chr10	25184285	G	G	A
chr10	25184741	C	C	T
chr10	25184782	A	A	G
chr10	25184799	A	A	C
chr10	25184849	G	G	A
chr10	25184896	G	G	A
chr10	25185538	T	T	C
chr10	25186143	T	T	G
chr10	25187218	A	A	C
chr10	25187525	A	A	G
chr10	25187976	T	T	C
chr10	25188004	T	T	C
chr10	25188221	A	A	G
chr10	25189449	T	T	C
chr10	25189646	C	C	T
chr10	25189793	A	A	G
chr10	25190406	T	T	G
chr10	25190879	T	T	C
chr10	25190950	G	G	A
chr10	25190966	C	C	T
chr10	25191103	G	G	T
chr10	25191130	T	T	C
chr10	25191140	T	T	G
chr10	25191237	A	A	G
chr10	25195026	T	T	C
chr10	25195042	T	T	G
chr10	25195051	G	G	T
chr10	25195452	T	T	C
chr10	25195533	A	A	G
chr10	25195540	T	T	A
chr10	25195747	C	C	G
chr10	25196675	G	G	C
chr10	25196916	T	T	C
chr10	25197275	T	T	C
chr10	25197714	T	T	C
chr10	25197840	G	G	A
chr10	25198827	C	C	A
chr10	25198954	C	C	A
chr10	25198988	T	T	C
chr10	25199318	C	C	T
chr10	25199325	T	T	C
chr10	25199899	A	A	G
chr10	25200332	A	A	G
chr10	25200394	C	C	T
chr10	25200637	A	A	G
chr10	25200662	T	T	C
chr10	25200668	A	A	G
chr10	25200819	A	A	G
chr10	25200861	A	A	G
chr10	25200921	C	C	T
chr10	25201106	A	A	G
chr10	25201112	T	T	G
chr10	25201247	T	T	C
chr10	25201328	T	T	C
chr10	25201561	A	A	G
chr10	25201700	A	A	G
chr10	25201733	G	G	A
chr10	25202004	T	T	G
chr10	25202087	A	A	T
chr10	25202389	T	T	G
chr10	25202426	C	C	T
chr10	25202469	C	C	T
chr10	25202530	A	A	G
chr10	25202557	C	C	T
chr10	25203110	G	G	A
chr10	25203227	G	G	C
chr10	25203299	G	G	A
chr10	25203378	A	A	G
chr10	25203573	C	C	A
chr10	25204307	G	G	A
chr10	25204513	T	T	C
chr10	25204584	A	A	T
chr10	25204644	G	G	T
chr10	25204676	G	G	A
chr10	25204759	T	T	C
chr10	25204834	C	C	A
chr10	25204848	A	A	C
chr10	25205106	A	A	G
chr10	25205112	A	A	G
chr10	25205346	T	T	G
chr10	25205964	C	C	T
chr10	25206198	G	G	A
chr10	25207748	T	T	A
chr10	25208079	C	C	A
chr10	25208146	C	C	T
chr10	25208237	G	G	C
chr10	25210083	T	T	A
chr10	25210692	T	T	G
chr10	25210718	C	C	T
chr10	25210824	A	A	G
chr10	25210943	T	T	C
chr10	25211231	G	G	T
chr10	25211259	T	T	G
chr10	25211501	T	T	C
chr10	25211578	C	C	A
chr10	25212475	C	C	T
chr10	25212490	T	T	A
chr10	25212568	C	C	T
chr10	25212602	T	T	A
chr10	25212652	T	T	G
chr10	25212714	C	C	G
chr10	25212765	C	C	T
chr10	25212839	C	C	T
chr10	25212951	T	T	C
chr10	25213074	A	A	G
chr10	25213200	T	T	C
chr10	25213207	A	A	G
chr10	25213622	T	T	C
chr10	25213630	A	A	G
chr10	25213684	T	T	A
chr10	25213889	G	G	A
chr10	25213966	G	G	C
chr10	25214008	C	C	T
chr10	25214046	G	G	C
chr10	25214088	A	A	C
chr10	25214153	T	T	C
chr10	25214165	T	T	A
chr10	25214207	G	G	A
chr10	25214338	G	G	T
chr10	25214365	C	C	G
chr10	25214708	A	A	G
chr10	25214803	T	T	C
chr10	25214931	C	C	A
chr10	25214968	G	G	A
chr10	25215094	G	G	A
chr10	25215214	G	G	A
chr10	25215450	T	T	A
chr10	25215676	G	G	A
chr10	25215871	G	G	A
chr10	25215944	A	A	G
chr10	25215958	A	A	T
chr10	25216008	G	G	A
chr10	25216140	C	C	T
chr10	25216153	T	T	C
chr10	25216202	T	T	C
chr10	25216343	G	G	T
chr10	25217468	A	A	T
chr10	25217491	A	A	C
chr10	25217733	A	A	G
chr10	25217985	T	T	C
chr10	25218626	A	A	G
chr10	25218845	T	T	G
chr10	25219210	T	T	C
chr10	25219359	A	A	G
chr10	25219591	T	T	C
chr10	25219644	A	A	C
chr10	25219689	T	T	A
chr10	25219803	T	T	C
chr10	25219871	A	A	C
chr10	25219968	G	G	A
chr10	25219990	T	T	C
chr10	25220371	C	C	T
chr10	25220533	A	A	G
chr10	25220604	C	C	T
chr10	25221046	A	A	G
chr10	25221215	A	A	T
chr10	25221324	C	C	G
chr10	25221361	A	A	G
chr10	25221423	T	T	G
chr10	25221798	A	A	G
chr10	25222278	G	G	C
chr10	25222858	C	C	G
chr10	25222997	G	G	A
chr10	25223367	T	T	C
chr10	25223500	A	A	G
chr10	25223639	T	T	C
chr10	25223914	T	T	C
chr10	25223926	G	G	A
chr10	25224028	A	A	G
chr10	25224289	T	T	C
chr10	25224597	C	C	A
chr10	25224709	T	T	C
chr10	25224808	T	T	C
chr10	25225333	T	T	C
chr10	25225358	A	A	G
chr10	25225445	T	T	G
chr10	25225608	T	T	G
chr10	25225647	A	A	C
chr10	25225688	C	C	T
chr10	25225799	C	C	A
chr10	25225808	A	A	G
chr10	25226137	T	T	C
chr10	25226285	C	C	T
chr10	25226621	A	A	G
chr10	25226701	T	T	C
chr10	25226788	A	A	G
chr10	25227024	A	A	T
chr10	25227433	G	G	T
chr10	25227970	C	C	T
chr10	25228305	G	G	T
chr10	25228687	A	A	G
chr10	25228966	C	C	G
chr10	25229699	A	A	G
chr10	25229911	A	A	C
chr10	25230126	A	A	G
chr10	25230149	G	G	A
chr10	25230492	A	A	G
chr10	25231491	T	T	C
chr10	25231925	C	C	T
chr10	25232358	C	C	A
chr10	25232364	A	A	G
chr10	25232454	T	T	G
chr10	25232520	A	A	G
chr10	25232633	A	A	G
chr10	25232822	G	G	A
chr10	25233166	C	C	T
chr10	25233239	T	T	C
chr10	25234360	T	T	G
chr10	25234759	G	G	C
chr10	25234789	C	C	T
chr10	25234966	G	G	T
chr10	25235151	A	A	T
chr10	25235211	T	T	G
chr10	25235397	G	G	T
chr10	25235873	A	A	C
chr10	25236458	C	C	A
chr10	25236617	T	T	C
chr10	25237037	C	C	T
chr10	25238149	G	G	A
chr10	25238200	A	A	C
chr10	25238992	A	A	G
chr10	25239074	C	C	G
chr10	25239173	G	G	T
chr10	25240091	A	A	G
chr10	25240176	C	C	A
chr10	25240250	T	T	A
chr10	25240327	C	C	T
chr10	25240745	A	A	G
chr10	25240948	A	A	G
chr10	25240984	T	T	C
chr10	25241677	T	T	C
chr10	25242072	A	A	C
chr10	25242101	T	T	G
chr10	25243414	C	C	G
chr10	25243587	G	G	A
chr10	25243599	C	C	T
chr10	25244004	T	T	C
chr10	25244134	G	G	T
chr10	25244387	A	A	G
chr10	25244412	A	A	C
chr10	25244857	A	A	C
chr10	25244863	T	T	C
chr10	25244925	G	G	C
chr10	25244951	C	C	G
chr10	25245000	G	G	A
chr10	25245032	A	A	C
chr10	25245182	T	T	G
chr10	25245200	G	G	A
chr10	25245265	C	C	T
chr10	25245490	T	T	C
chr10	25245547	A	A	G
chr10	25245623	A	A	C
chr10	25245938	T	T	C
chr10	25246054	C	C	T
chr10	25246160	C	C	A
chr10	25246192	A	A	C
chr10	25246212	A	A	G
chr10	25246269	A	A	T
chr10	25246380	T	T	C
chr10	25246684	A	A	C
chr10	25246873	T	T	C
chr10	25247549	A	A	G
chr10	25247713	T	T	C
chr10	25247743	A	A	G
chr10	25248415	T	T	C
chr10	25248499	A	A	G
chr10	25248621	T	T	G
chr10	25249044	A	A	G
chr10	25249366	T	T	C
chr10	25249972	C	C	T
chr10	25250058	T	T	C
chr10	25250079	T	T	C
chr10	25250185	A	A	G
chr10	25250239	C	C	G
chr10	25250504	A	A	T
chr10	25250518	A	A	C
chr10	25250676	A	A	G
chr10	25251126	C	C	A
chr10	25251636	T	T	C
chr10	25251843	C	C	T
chr10	25251871	A	A	G
chr10	25251917	C	C	A
chr10	25252101	A	A	G
chr10	25252145	T	T	A
chr10	25252351	C	C	G
chr10	25252427	A	A	G
chr10	25253640	A	A	G
chr10	25253671	G	G	A
chr10	25253695	C	C	G
chr10	25253777	C	C	G
chr10	25254039	A	A	G
chr10	25254327	C	C	T
chr10	25254375	T	T	G
chr10	25254470	T	T	C
chr10	25254557	T	T	C
chr10	25254723	G	G	C
chr10	25254765	T	T	C
chr10	25255149	A	A	G
chr10	25255154	T	T	G
chr10	25255591	A	A	G
chr10	25255694	A	A	T
chr10	25255891	A	A	G
chr10	25255910	T	T	A
chr10	25256003	T	T	C
chr10	25256290	C	C	T
chr10	25256344	T	T	A
chr10	25256373	A	A	T
chr10	25256622	G	G	A
chr10	25256801	A	A	G
chr10	25256807	A	A	T
chr10	25257111	G	G	T
chr10	25257775	A	A	G
chr10	25258396	A	A	G
chr10	25259095	C	C	A
chr10	25259618	G	G	A
chr10	25259869	C	C	A
chr10	25260361	G	G	A
chr10	25261146	T	T	C
chr10	25262062	C	C	T
chr10	25262595	A	A	G
chr10	25262669	A	A	G
chr10	25262935	A	A	G
chr10	25263055	A	A	C
chr10	25263154	T	T	C
chr10	25263213	C	C	T
chr10	25263219	T	T	G
chr10	25264585	G	G	A
chr10	25264764	A	A	G
chr10	25265183	C	C	A
chr10	25265218	T	T	C
chr10	25265253	A	A	G
chr10	25266630	A	A	G
chr10	25267700	C	C	T
chr10	25268039	A	A	T
chr10	25268193	A	A	C
chr10	25269021	A	A	C
chr10	25269062	T	T	A
chr10	25271191	T	T	A
chr10	25271417	C	C	G
chr10	25271864	T	T	G
chr10	25271887	A	A	T
chr10	25271905	C	C	A
chr10	25272173	T	T	C
chr10	25272193	C	C	T
chr10	25272533	T	T	C
chr10	25273374	T	T	C
chr10	25273576	T	T	G
chr10	25273584	A	A	G
chr10	25273673	A	A	G
chr10	25273876	G	G	T
chr10	25274071	T	T	C
chr10	25274184	C	C	T
chr10	25274279	T	T	C
chr10	25274443	A	A	G
chr10	25274514	T	T	C
chr10	25274657	A	A	C
chr10	25275243	T	T	C
chr10	25275829	A	A	G
chr10	25276645	A	A	G
chr10	25276715	G	G	C
chr10	25276720	T	T	C
chr10	25276783	A	A	T
chr10	25277342	C	C	T
chr10	25277420	A	A	G
chr10	25277425	G	G	C
chr10	25277550	A	A	G
chr10	25277609	T	T	C
chr10	25277872	T	T	A
chr10	25278045	A	A	T
chr10	25278128	A	A	G
chr10	25278152	T	T	G
chr10	25278572	A	A	C
chr10	25278828	A	A	C
chr10	25278849	T	T	C
chr10	25279910	T	T	C
chr10	25279923	T	T	G
chr10	25279972	T	T	C
chr10	25280645	T	T	C
chr10	25280683	T	T	C
chr10	25281149	T	T	G
chr10	25281217	C	C	T
chr10	25281700	A	A	G
chr10	25281733	A	A	T
chr10	25281918	T	T	C
chr10	25282097	A	A	G
chr10	25282264	G	G	C
chr10	25282620	T	T	C
chr10	25282676	A	A	G
chr10	25282903	A	A	G
chr10	25283320	A	A	G
chr10	25283327	T	T	C
chr10	25283807	T	T	C
chr10	25284150	T	T	C
chr10	25286500	G	G	C
chr10	25286558	T	T	G
chr10	25286669	A	A	C
chr10	25286750	T	T	C
chr10	25287320	C	C	A
chr10	25287362	A	A	G
chr10	25288099	C	C	T
chr10	25288105	T	T	C
chr10	25288218	T	T	A
chr10	25288289	G	G	A
chr10	25288817	C	C	T
chr10	25289223	A	A	G
chr10	25289769	G	G	A
chr10	25290577	A	A	G
chr10	25291143	A	A	G
chr10	25291542	T	T	A
chr10	25292281	G	G	C
chr10	25292349	T	T	G
chr10	25292373	A	A	T
chr10	25292714	C	C	T
chr10	25292769	G	G	A
chr10	25293101	G	G	A
chr10	25293293	A	A	G
chr10	25293371	T	T	C
chr10	25293608	C	C	A
chr10	25293690	G	G	A
chr10	25294002	A	A	G
chr10	25294030	A	A	G
chr10	25294260	C	C	T
chr10	25294289	G	G	A
chr10	25294599	T	T	C
chr10	25294621	T	T	C
chr10	25294674	C	C	T
chr10	25294679	A	A	G
chr10	25294717	G	G	A
chr10	25295202	A	A	G
chr10	25295340	A	A	C
chr10	25295354	A	A	G
chr10	25295472	G	G	A
chr10	25295802	A	A	G
chr10	25295929	T	T	C
chr10	25296031	G	G	A
chr10	25296087	A	A	G
chr10	25296106	G	G	T
chr10	25296157	T	T	C
chr10	25296413	A	A	C
chr10	25296532	A	A	G
chr10	25296542	T	T	G
chr10	25296658	A	A	G
chr10	25296752	C	C	T
chr10	25296759	A	A	G
chr10	25296880	A	A	C
chr10	25296906	T	T	C
chr10	25296973	T	T	C
chr10	25296992	C	C	A
chr10	25297086	A	A	G
chr10	25298377	T	T	C
chr10	25298406	A	A	G
chr10	25298415	A	A	G
chr10	25298439	T	T	C
chr10	25298683	A	A	G
chr10	25298731	A	A	G
chr10	25298737	A	A	T
chr10	25299629	T	T	C
chr10	25300374	G	G	T
chr10	25300940	T	T	A
chr10	25303161	G	G	C
chr10	25303773	C	C	T
chr10	25303831	T	T	C
chr10	25303864	T	T	C
chr10	25303932	C	C	A
chr10	25304802	T	T	A
chr10	25305819	A	A	G
chr10	25306013	T	T	A
chr10	25306123	G	G	A
chr10	25306596	T	T	G
chr10	25306670	T	T	C
chr10	25306984	A	A	C
chr10	25307313	G	G	C
chr10	25307341	A	A	G
chr10	25307439	A	A	G
chr10	25307554	G	G	C
chr10	25308334	A	A	G
chr10	25308482	G	G	A
chr10	25308755	T	T	G
chr10	25309708	T	T	G
chr10	25310276	C	C	T
chr10	25310529	T	T	C
chr10	25310542	T	T	C
chr10	25310721	T	T	C
chr10	25310853	T	T	G
chr10	25311037	T	T	C
chr10	25311276	T	T	C
chr10	25311679	A	A	G
chr10	25312082	T	T	C
chr10	25312743	T	T	C
chr10	25312877	T	T	C
chr10	25321148	G	G	T
chr10	25321523	G	G	C
chr10	25322762	A	A	G
chr10	25322805	A	A	G
chr10	25322882	T	T	C
chr10	25322893	A	A	G
chr10	25323460	T	T	C
chr10	25323465	T	T	C
chr10	25323571	G	G	T
chr10	25323670	A	A	G
chr10	25323876	A	A	G
chr10	25324931	A	A	G
chr10	25325038	T	T	C
chr10	25325131	A	A	C
chr10	25325413	A	A	G
chr10	25326105	T	T	C
chr10	25326829	T	T	C
chr10	25327101	A	A	G
chr10	25327546	T	T	G
chr10	25327571	C	T	C
chr10	25328965	T	T	C
chr10	25329109	A	A	G
chr10	25329377	G	G	A
chr10	25330027	A	A	G
chr10	25330262	C	C	T
chr10	25330458	A	A	C
chr10	25330489	C	C	T
chr10	25330826	A	A	G
chr10	25330873	T	T	C
chr10	25331379	T	T	C
chr10	25331438	T	T	G
chr10	25331456	C	C	T
chr10	25331487	A	A	G
chr10	25331743	A	A	G
chr10	25331793	A	A	G
chr10	25332133	C	C	A
chr10	25332172	A	A	G
chr10	25332206	A	A	G
chr10	25332848	C	C	T
chr10	25332886	T	T	C
chr10	25332907	A	A	C
chr10	25333104	A	A	T
chr10	25333194	A	A	T
chr10	25333432	T	T	C
chr10	25333696	A	A	G
chr10	25334566	A	A	G
chr10	25335571	C	C	T
chr10	25335644	A	A	G
chr10	25335778	T	T	C
chr10	25336033	T	T	C
chr10	25336071	A	A	T
chr10	25336096	G	A	G
chr10	25336225	A	A	G
chr10	25336284	G	G	T
chr10	25336314	G	G	A
chr10	25336440	A	A	G
chr10	25336467	T	T	C
chr10	25337947	T	T	C
chr10	25338256	T	T	C
chr10	25340053	A	C	A
chr10	25340609	A	A	T
chr10	25342061	G	G	A
chr10	25342753	A	A	G
chr10	25342826	A	A	G
chr10	25342858	A	A	G
chr10	25344428	A	A	G
chr10	25345531	C	C	T
chr10	25347373	T	T	C
chr10	25349232	T	T	G
chr10	25349456	G	G	T
chr10	25349462	G	G	T
chr10	25351449	G	G	T
chr10	25351876	G	G	A
chr10	25352052	G	G	T
chr10	25358077	A	A	G
chr10	25358496	A	A	G
chr10	25358661	T	T	C
chr10	25358725	A	A	C
chr10	25360711	G	G	A
chr10	25361317	A	A	G
chr10	25362035	A	A	C
chr10	25362063	T	T	C
chr10	25362209	G	G	A
chr10	25362249	A	A	G
chr10	25362309	A	A	G
chr10	25363391	T	T	C
chr10	25363832	T	T	C
chr10	25364096	T	T	C
chr10	25364120	G	G	A
chr10	25364203	T	T	C
chr10	25364633	T	T	A
chr10	25364674	A	A	T
chr10	25365469	T	T	C
chr10	25366255	T	T	C
chr10	25366889	T	T	C
chr10	25366984	A	A	C
chr10	25367253	A	A	G
chr10	25367372	A	A	G
chr10	25367381	G	G	T
chr10	25367561	A	A	G
chr10	25367957	A	A	G
chr10	25367984	A	A	G
chr10	25368026	A	A	G
chr10	25372613	T	T	C
chr10	25372906	A	A	G
chr10	25372944	A	A	C
chr10	25373113	A	A	G
chr10	25373684	A	A	G
chr10	25373880	A	A	G
chr10	25374083	C	C	G
chr10	25374191	A	A	G
chr10	25375805	A	A	G
chr10	25377037	T	T	A
chr10	25378691	T	T	C
chr10	25380262	C	C	T
chr10	25380895	A	A	G
chr10	25381201	C	C	T
chr10	25381331	C	C	A
chr10	25392760	G	G	A
chr10	25394344	G	G	T
chr10	25395020	C	C	T
chr10	25397398	A	A	G
chr10	25399335	C	C	T
chr10	25399918	T	T	C
chr10	25400576	G	G	A
chr10	25400977	A	A	G
chr10	25408123	G	G	T
chr10	25409127	C	C	T
chr10	25409220	T	T	C
chr10	25410135	G	G	A
chr10	25410572	G	G	T
chr10	25410601	A	A	G
chr10	25411568	A	A	T
chr10	25411826	A	A	G
chr10	25412165	T	T	C
chr10	25412292	A	A	C
chr10	25416152	T	T	C
chr10	25416197	A	A	G
chr10	25416205	A	A	C
chr10	25417182	T	T	G
chr10	25418514	T	T	C
chr10	25419483	G	G	C
chr10	25419510	C	C	G
chr10	25420079	A	A	G
chr10	25420109	A	A	G
chr10	25420121	A	A	C
chr10	25425557	A	A	G
chr10	25425916	T	T	C
chr10	25425938	T	T	A
chr10	25427550	T	T	G
chr10	25430024	C	C	T
chr10	25431988	T	T	C
chr10	25432068	A	A	G
chr10	25432989	T	T	C
chr10	25433760	G	G	A
chr10	25433980	A	A	G
chr10	25434252	C	C	G
chr10	25435474	C	C	A
chr10	25435514	G	G	T
chr10	25435805	G	G	T
chr10	25435810	T	T	C
chr10	25435828	C	C	G
chr10	25436389	G	G	T
chr10	25437935	T	T	C
chr10	25439110	A	A	T
chr10	25439116	T	T	C
chr10	25439260	T	T	C
chr10	25440620	T	T	C
chr10	25440877	G	G	T
chr10	25440929	A	A	G
chr10	25441994	T	T	C
chr10	25442520	A	A	G
chr10	25443056	C	C	A
chr10	25443122	G	G	T
chr10	25443630	A	A	G
chr10	25444352	A	A	G
chr10	25444428	G	G	A
chr10	25444521	A	A	C
chr10	25445558	A	A	G
chr10	25445568	G	G	A
chr10	25446889	T	T	C
chr10	25446916	A	A	G
chr10	25448223	T	T	C
chr10	25448262	A	A	G
chr10	25448346	A	A	G
chr10	25449236	T	T	C
chr10	25449270	A	A	G
chr10	25450561	T	T	C
chr10	25450902	A	A	G
chr10	25455948	T	T	G
chr10	25456635	A	A	G
chr10	25456808	T	T	G
chr10	25456951	T	T	G
chr10	25457745	T	T	A
chr10	25457823	T	T	C
chr10	25457877	G	G	A
chr10	25459382	G	G	C
chr10	25460608	A	A	G
chr10	25460640	C	C	T
chr10	25461355	C	T	C
chr10	25461371	T	T	G
chr10	25461648	T	T	C
chr10	25461657	T	T	C
chr10	25463086	A	A	C
chr10	25463458	A	A	G
chr10	25464068	T	T	A
chr10	25464113	G	G	A
chr10	25464189	T	T	C
chr10	25464715	T	T	A
chr10	25464781	T	T	C
chr10	25466150	T	T	C
chr10	25466182	T	T	C
chr10	25466744	T	T	G
chr10	25468671	G	G	A
chr10	25468785	T	T	C
chr10	25469861	A	A	T
chr10	25470294	A	A	C
chr10	25471847	A	A	G
chr10	25473375	G	G	A
chr10	25474466	T	T	C
chr10	25474511	C	C	G
chr10	25474600	T	T	G
chr10	25474617	T	T	C
chr10	25474725	T	T	C
chr10	25480686	G	G	A
chr10	25480835	T	T	C
chr10	25481478	G	G	C
chr10	25481979	T	T	C
chr10	25482018	A	A	G
chr10	25482031	G	G	A
chr10	25482818	G	G	T
chr10	25482961	C	C	T
chr10	25483771	A	A	T
chr10	25484346	T	T	C
chr10	25488289	G	G	A
chr10	25488382	G	G	A
chr10	25488718	T	T	C
chr10	25494774	A	A	G
chr10	25497487	G	G	A
chr10	25497763	A	A	C
chr10	25499722	T	T	A
chr10	25501978	C	T	C
chr10	25502735	G	G	T
chr10	25505380	A	A	G
chr10	25505402	A	A	G
chr10	25506913	A	A	G
chr10	25507941	T	T	C
chr10	25508849	T	T	A
chr10	25512293	A	A	G
chr10	25512618	G	G	A
chr10	25516191	T	T	C
chr10	25518480	G	G	A
chr10	25519196	A	A	G
chr10	25519650	A	A	G
chr10	25520336	T	T	C
chr10	25520353	T	T	C
chr10	25522143	A	A	G
chr10	25527472	A	A	G
chr10	25529631	G	G	C
chr10	25537365	T	T	C
chr10	25537520	C	C	G
chr10	25538087	A	A	G
chr10	25541081	G	G	C
chr10	25551268	A	A	G
chr10	25552161	T	T	C
chr10	25553757	A	A	C
chr10	25553893	T	T	C
chr10	25553951	A	A	C
chr10	25556519	T	T	C
chr10	25559710	T	T	C
chr10	25562295	T	T	C
chr10	25562856	A	A	G
chr10	25563894	A	A	C
chr10	25564556	A	A	G
chr10	25564927	A	A	G
chr10	25565406	T	T	A
chr10	25567125	A	A	G
chr10	25567471	T	T	G
chr10	25567640	T	T	C
chr10	25569175	T	T	C
chr10	25569725	A	A	G
chr10	25570561	T	T	C
chr10	25570721	T	T	C
chr10	25570812	A	A	C
chr10	25572274	T	T	C
chr10	25572919	T	T	C
chr10	25573940	G	G	A
chr10	25574695	A	A	C
chr10	25574861	A	A	G
chr10	25575078	A	A	G
chr10	25575165	T	T	C
chr10	25575176	A	A	C
chr10	25575208	G	G	A
chr10	25576153	A	A	G
chr10	25576584	T	T	C
chr10	25577263	C	C	T
chr10	25577349	A	A	G
chr10	25578252	T	T	C
chr10	25578785	A	A	G
chr10	25578855	T	T	C
chr10	25580082	C	C	G
chr10	25580329	C	C	T
chr10	25581065	T	T	C
chr10	25581269	A	A	C
chr10	25581570	A	A	C
chr10	25582144	T	T	G
chr10	25582402	C	C	A
chr10	25582667	T	T	C
chr10	25582826	T	T	C
chr10	25582840	A	A	G
chr10	25584099	A	A	G
chr10	25585875	A	A	G
chr10	25588125	T	T	A
chr10	25588222	G	G	C
chr10	25588273	T	T	G
chr10	25588340	A	A	T
chr10	25588910	A	A	C
chr10	25589668	G	G	T
chr10	25590758	A	A	C
chr10	25591897	G	G	C
chr10	25593354	T	T	C
chr10	25603783	A	A	G
chr10	25606169	A	A	G
chr10	25607458	T	T	G
chr10	25609054	G	G	A
chr10	25609077	T	T	A
chr10	25611331	T	T	C
chr10	25613839	A	A	G
chr10	25614101	A	A	G
chr10	25616319	T	T	G
chr10	25616439	T	T	C
chr10	25616899	A	A	G
chr10	25617566	T	T	C
chr10	25618596	A	A	G
chr10	25618778	T	T	C
chr10	25618887	A	A	T
chr10	25619781	G	G	A
chr10	25623232	T	T	A
chr10	25625983	A	A	G
chr10	25626089	A	A	G
chr10	25638476	T	T	C
chr10	25638972	A	A	G
chr10	25641919	G	G	A
chr10	25643189	T	T	C
chr10	25644171	A	A	G
chr10	25644183	T	T	C
chr10	25644292	G	G	C
chr10	25644480	T	T	A
chr10	25645038	A	A	G
chr10	25645235	A	A	G
chr10	25645259	T	T	C
chr10	25645932	T	T	C
chr10	25645962	A	A	C
chr10	25646203	G	G	C
chr10	25646355	C	C	T
chr10	25647223	C	C	T
chr10	25647300	T	T	A
chr10	25647373	A	A	T
chr10	25647781	A	A	G
chr10	25650306	A	A	G
chr10	25650869	A	A	C
chr10	25651205	T	T	C
chr10	25651406	G	G	A
chr10	25651677	A	A	G
chr10	25651809	T	T	C
chr10	25652354	G	G	T
chr10	25652431	A	A	C
chr10	25652543	T	T	G
chr10	25652585	C	C	T
chr10	25652682	T	T	C
chr10	25652708	C	C	G
chr10	25652829	A	A	G
chr10	25653165	G	G	A
chr10	25653185	T	T	C
chr10	25653222	C	C	G
chr10	25653377	G	G	C
chr10	25653585	G	G	C
chr10	25653739	A	A	T
chr10	25653918	A	A	G
chr10	25654167	A	A	G
chr10	25654226	G	G	C
chr10	25658753	A	A	G
chr10	25658860	T	T	A
chr10	25659332	C	C	G
chr10	25659483	A	A	C
chr10	25659659	T	T	G
chr10	25659864	A	A	G
chr10	25659921	A	A	G
chr10	25660019	A	A	C
chr10	25660112	T	T	C
chr10	25661534	T	T	C
chr10	25661594	T	T	C
chr10	25661782	T	T	G
chr10	25663829	T	T	A
chr10	25663856	A	A	C
chr10	25664506	T	T	C
chr10	25665130	T	T	A
chr10	25665493	T	T	C
chr10	25665764	A	A	T
chr10	25666513	T	T	C
chr10	25667875	T	T	C
chr10	25669151	T	T	C
chr10	25671694	A	A	G
chr10	25671803	C	C	T
chr10	25672335	C	C	T
chr10	25672880	A	A	G
chr10	25674821	G	G	C
chr10	25674844	T	T	A
chr10	25675598	G	G	T
chr10	25676733	T	T	C
chr10	25676840	T	T	C
chr10	25677220	T	T	C
chr10	25677712	G	G	A
chr10	25678339	A	A	C
chr10	25678371	A	A	G
chr10	25678489	A	A	G
chr10	25679252	G	G	A
chr10	25686712	A	A	G
chr10	25695424	T	T	G
chr10	25695791	T	T	C
chr10	25696318	C	C	A
chr10	25700392	C	C	T
chr10	25700425	A	A	G
chr10	25701720	T	T	C
chr10	25702571	A	A	C
chr10	25703743	T	T	C
chr10	25704689	C	C	G
chr10	25705001	T	T	C
chr10	25705544	A	A	G
chr10	25706977	A	A	G
chr10	25707178	T	T	C
chr10	25707585	A	A	T
chr10	25708635	T	A	T
chr10	25710034	T	T	A
chr10	25710788	A	A	G
chr10	25711292	A	A	G
chr10	25717611	G	G	C
chr10	25719960	A	A	C
chr10	25720405	G	G	A
chr10	25720858	T	T	A
chr10	25722958	A	A	G
chr10	25723171	T	T	A
chr10	25723757	A	A	G
chr10	25724266	C	C	G
chr10	25724335	G	G	C
chr10	25724371	T	T	C
chr10	25725124	T	T	C
chr10	25725607	T	T	C
chr10	25726966	A	A	G
chr10	25729200	T	T	C
chr10	25732529	T	T	G
chr10	25732695	C	C	G
chr10	25734235	T	T	C
chr10	25736455	T	T	C
chr10	25736671	T	T	G
chr10	25736699	A	A	G
chr10	25736832	C	C	G
chr10	25738813	T	T	C
chr10	25740003	A	A	G
chr10	25740873	T	T	G
chr10	25740935	T	T	A
chr10	25740957	T	T	G
chr10	25742748	A	A	G
chr10	25743031	C	C	T
chr10	25743682	T	T	C
chr10	25744983	T	T	C
chr10	25744997	A	A	G
chr10	25745082	A	A	C
chr10	25746004	A	A	C
chr10	25746941	A	A	G
chr10	25748651	G	G	A
chr10	25749103	A	A	G
chr10	25749990	A	A	C
chr10	25750348	A	A	C
chr10	25750408	T	T	G
chr10	25750429	T	T	G
chr10	25750455	A	A	C
chr10	25751885	A	A	C
chr10	25751900	T	T	C
chr10	25753258	C	C	T
chr10	25753325	C	C	T
chr10	25756116	G	G	A
chr10	25764218	A	A	G
chr10	25764312	T	T	C
chr10	25765093	T	T	G
chr10	25765139	T	T	C
chr10	25767960	T	T	C
chr10	25768021	T	T	G
chr10	25768540	A	A	G
chr10	25769245	T	T	C
chr10	25769277	A	A	T
chr10	25769770	A	A	G
chr10	25769877	T	T	C
chr10	25772616	C	C	A
chr10	25773041	A	A	G
chr10	25773093	C	C	T
chr10	25776302	A	A	T
chr10	25776315	C	T	C
chr10	25777125	T	T	C
chr10	25777394	T	T	C
chr10	25778098	T	T	C
chr10	25779023	T	T	C
chr10	25779120	A	A	C
chr10	25779192	A	A	C
chr10	25779676	C	C	A
chr10	25785582	T	T	A
chr10	25786143	T	T	C
chr10	25786250	T	T	C
chr10	25786649	T	T	C
chr10	25786683	T	T	G
chr10	25787390	G	G	A
chr10	25789600	G	G	A
chr10	25789777	A	A	G
chr10	25792189	A	A	G
chr10	25792592	T	T	C
chr10	25793151	G	G	A
chr10	25793255	A	A	G
chr10	25794368	A	A	G
chr10	25796363	A	A	T
chr10	25798673	A	A	T
chr10	25798798	G	G	A
chr10	25799784	A	A	G
chr10	25800191	T	T	C
chr10	25800211	T	T	C
chr10	25801220	A	A	G
chr10	25802342	C	C	T
chr10	25803172	T	T	C
chr10	25803804	A	A	G
chr10	25804711	T	T	C
chr10	25804862	A	A	T
chr10	25807322	T	T	C
chr10	25809419	A	A	G
chr10	25809775	A	A	G
chr10	25809893	C	C	T
chr10	25811276	T	T	C
chr10	25811470	C	C	G
chr10	25812350	C	C	G
chr10	25813208	A	A	G
chr10	25815169	G	G	C
chr10	25815401	A	A	C
chr10	25815736	G	G	T
chr10	25816420	A	A	G
chr10	25816610	C	C	A
chr10	25816927	T	T	A
chr10	25817484	A	A	T
chr10	25824360	A	A	C
chr10	25824412	C	C	G
chr10	25825163	T	T	C
chr10	25825323	T	T	C
chr10	25826444	T	T	A
chr10	25827029	T	T	C
chr10	25827129	A	A	G
chr10	25827745	A	A	C
chr10	25828797	A	A	C
chr10	25830487	T	T	G
chr10	25831288	A	A	G
chr10	25832141	C	C	G
chr10	25832587	T	T	A
chr10	25832842	G	G	T
chr10	25833255	T	T	C
chr10	25834246	T	T	C
chr10	25835046	A	A	G
chr10	25835318	A	A	G
chr10	25838808	A	A	G
chr10	25839617	A	A	T
chr10	25839936	A	A	G
chr10	25840361	T	T	C
chr10	25840632	C	C	T
chr10	25842752	A	A	G
chr10	25844233	T	T	C
chr10	25844651	G	G	T
chr10	25847340	A	A	C
chr10	25848244	A	A	G
chr10	25848377	A	A	G
chr10	25848520	A	A	T
chr10	25848565	C	C	T
chr10	25849232	G	G	C
chr10	25849773	T	T	G
chr10	25850525	T	T	G
chr10	25850832	G	G	A
chr10	25851365	A	A	C
chr10	25851606	T	T	C
chr10	25851888	A	A	G
chr10	25851895	C	C	A
chr10	25851910	A	A	G
chr10	25852099	T	T	G
chr10	25852725	T	T	C
chr10	25852893	T	T	C
chr10	25852904	A	A	G
chr10	25852950	A	A	T
chr10	25865681	T	T	A
chr10	25866074	T	T	C
chr10	25866833	A	A	T
chr10	25866889	T	T	C
chr10	25868262	A	A	T
chr10	25868927	A	A	G
chr10	25869705	T	T	C
chr10	25869889	C	C	G
chr10	25870066	A	A	G
chr10	25871087	G	G	C
chr10	25872203	A	A	G
chr10	25873782	A	A	T
chr10	25873815	G	G	T
chr10	25875266	A	A	G
chr10	25876812	A	A	T
chr10	25881187	T	T	C
chr10	25882723	T	T	G
chr10	25882756	C	C	T
chr10	25882962	A	A	G
chr10	25883510	C	C	T
chr10	25883904	T	T	C
chr10	25883937	A	A	T
chr10	25884029	T	T	C
chr10	25885230	C	C	G
chr10	25885337	A	A	G
chr10	25885599	A	A	G
chr10	25886293	T	T	C
chr10	25886306	T	T	C
chr10	25887247	G	G	A
chr10	25888153	A	A	G
chr10	25888749	A	A	C
chr10	25888900	A	A	C
chr10	25889042	T	T	C
chr10	25889655	A	A	G
chr10	25890021	A	A	G
chr10	25890103	G	G	T
chr10	25890448	C	C	T
chr10	25890667	A	A	G
chr10	25890728	T	T	C
chr10	25893352	T	T	C
chr10	25896478	T	T	C
chr10	25896773	A	A	G
chr10	25897060	A	A	C
chr10	25898232	T	T	A
chr10	25900541	A	A	C
chr10	25902580	A	A	C
chr10	25903582	G	G	T
chr10	25904690	A	A	C
chr10	25904992	G	G	A
chr10	25905065	T	T	C
chr10	25905514	A	A	G
chr10	25906012	A	A	T
chr10	25906471	A	A	G
chr10	25906496	T	T	A
chr10	25907503	G	G	T
chr10	25907885	G	G	C
chr10	25908482	T	T	G
chr10	25910050	A	A	G
chr10	25910449	G	G	C
chr10	25912500	T	T	A
chr10	25913005	A	A	G
chr10	25913335	T	T	C
chr10	25913669	C	C	T
chr10	25914880	T	T	C
chr10	25915253	A	A	G
chr10	25915557	G	G	A
chr10	25916321	A	A	C
chr10	25917121	T	T	C
chr10	25917149	A	A	C
chr10	25918822	A	A	G
chr10	25919566	G	G	T
chr10	25920056	A	A	G
chr10	25920721	A	A	G
chr10	25920767	A	A	G
chr10	25923146	A	A	G
chr10	25923200	A	A	C
chr10	25923265	T	T	A
chr10	25923883	C	C	A
chr10	25924737	A	A	G
chr10	25924804	C	C	T
chr10	25924821	A	A	C
chr10	25925919	T	T	C
chr10	25926226	T	T	C
chr10	25926513	A	A	G
chr10	25926554	T	T	C
chr10	25926560	A	A	G
chr10	25927001	A	A	G
chr10	25927569	T	T	C
chr10	25928225	T	T	G
chr10	25930689	A	A	G
chr10	25931281	T	T	G
chr10	25934873	T	T	C
chr10	25934910	C	C	G
chr10	25935838	C	C	T
chr10	25935983	C	C	A
chr10	25937156	G	G	T
chr10	25937531	T	T	C
chr10	25937667	C	C	T
chr10	25938735	G	G	C
chr10	25939522	A	A	T
chr10	25939907	T	T	C
chr10	25940570	A	A	C
chr10	25940787	A	A	T
chr10	25942752	A	A	G
chr10	25945558	A	A	G
chr10	25947459	A	A	C
chr10	25948213	G	G	A
chr10	25948269	A	A	G
chr10	25948285	G	G	A
chr10	25948346	T	T	G
chr10	25948458	G	G	A
chr10	25948545	G	G	T
chr10	25948669	C	C	T
chr10	25948920	T	T	C
chr10	25949437	T	T	C
chr10	25949952	C	C	T
chr10	25950021	A	A	T
chr10	25950135	G	G	A
chr10	25950543	C	C	T
chr10	25950553	A	A	G
chr10	25951915	G	G	C
chr10	25953195	G	G	A
chr10	25953224	A	A	T
chr10	25953500	C	C	T
chr10	25953699	G	G	T
chr10	25953891	T	T	C
chr10	25953908	A	A	G
chr10	25954281	A	A	G
chr10	25954308	C	C	A
chr10	25954805	G	G	T
chr10	25954979	G	G	C
chr10	25955284	A	A	C
chr10	25955388	T	T	A
chr10	25955467	A	A	G
chr10	25955629	T	T	C
chr10	25956263	A	A	T
chr10	25956381	C	C	T
chr10	25956448	C	C	T
chr10	25956581	T	T	A
chr10	25957134	A	A	C
chr10	25957215	C	C	G
chr10	25957445	G	G	T
chr10	25957546	C	C	A
chr10	25957648	A	A	C
chr10	25957711	A	A	G
chr10	25957780	A	A	G
chr10	25958245	T	T	G
chr10	25958353	T	T	C
chr10	25958378	C	C	A
chr10	25958646	T	T	A
chr10	25958678	C	C	T
chr10	25958941	C	C	T
chr10	25958951	A	A	G
chr10	25959712	T	T	G
chr10	25959776	G	G	T
chr10	25960047	G	G	A
chr10	25960072	A	A	G
chr10	25960135	T	T	C
chr10	25960624	T	T	C
chr10	25961034	G	G	A
chr10	25961610	T	T	G
chr10	25961647	G	G	A
chr10	25961737	A	A	G
chr10	25961794	A	A	G
chr10	25961816	C	C	T
chr10	25961865	A	A	G
chr10	25962345	A	A	G
chr10	25962692	A	A	G
chr10	25962784	T	T	G
chr10	25962799	T	T	G
chr10	25963248	A	A	G
chr10	25963328	A	A	G
chr10	25963335	A	A	C
chr10	25963411	C	C	A
chr10	25963437	C	C	G
chr10	25963729	T	T	C
chr10	25964021	A	A	G
chr10	25964091	T	T	G
chr10	25964448	T	T	C
chr10	25965195	A	A	G
chr10	25965284	A	A	C
chr10	25965943	T	T	G
chr10	25966198	C	C	G
chr10	25966596	G	G	A
chr10	25966780	A	A	C
chr10	25966838	T	T	G
chr10	25966915	G	G	C
chr10	25967199	A	A	T
chr10	25967488	A	A	G
chr10	25967845	C	C	G
chr10	25967861	T	T	G
chr10	25968133	A	A	G
chr10	25968193	T	T	A
chr10	25968399	A	A	C
chr10	25968559	T	T	C
chr10	25969727	A	A	G
chr10	25969785	T	T	C
chr10	25969898	T	T	G
chr10	25969961	A	A	G
chr10	25970040	T	T	G
chr10	25970381	G	G	A
chr10	25970390	G	G	A
chr10	25970558	G	G	A
chr10	25970616	C	C	T
chr10	25970832	G	G	C
chr10	25970877	A	A	G
chr10	25972865	G	G	A
chr10	25972889	C	C	A
chr10	25972936	A	A	G
chr10	25973143	G	G	A
chr10	25973250	A	A	C
chr10	25973337	T	T	C
chr10	25973726	A	A	G
chr10	25973816	G	G	A
chr10	25973829	C	C	T
chr10	25973873	T	T	A
chr10	25974353	G	G	A
chr10	25974467	A	A	G
chr10	25974591	T	T	G
chr10	25975019	A	A	G
chr10	25975302	C	C	A
chr10	25975312	T	T	C
chr10	25975511	C	C	A
chr10	25975674	T	T	C
chr10	25975702	T	T	C
chr10	25975747	C	C	T
chr10	25975992	T	T	G
chr10	25976530	T	T	C
chr10	25977758	G	G	T
chr10	25978083	A	A	C
chr10	25978874	A	A	G
chr10	25978936	C	C	T
chr10	25980278	C	C	T
chr10	25980574	G	G	A
chr10	25980665	A	A	C
chr10	25981463	C	C	G
chr10	25982003	T	T	C
chr10	25983108	G	G	C
chr10	25984384	T	T	G
chr10	25984717	G	G	A
chr10	25984897	A	A	C
chr10	25985524	A	A	G
chr10	25985546	T	T	C
chr10	25987401	C	C	T
chr10	25987762	A	A	G
chr10	25988660	A	A	T
chr10	25989083	C	C	G
chr10	25990186	A	A	G
chr10	25990776	A	A	G
chr10	25993173	T	T	G
chr10	25996150	G	G	C
chr10	25999352	T	T	G
chr10	25999566	T	T	C
chr10	26000105	G	G	C
chr10	26000181	A	A	G
chr10	26000387	C	C	T
chr10	26000858	C	C	T
chr10	26002856	A	A	G
chr10	26003011	C	C	T
chr10	26003319	G	G	T
chr10	26003775	T	T	C
chr10	26003842	A	A	T
chr10	26004069	A	A	T
chr10	26013602	A	A	G
chr10	26015512	A	A	C
chr10	26017051	T	T	C
chr10	26017193	A	A	G
chr10	26017371	T	T	C
chr10	26018172	T	T	C
chr10	26019822	T	T	A
chr10	26020332	G	G	A
chr10	26022086	A	A	G
chr10	26024866	A	A	G
chr10	26026758	T	T	C
chr10	26027473	G	G	T
chr10	26032771	A	A	G
chr10	26033338	A	A	G
chr10	26035248	A	A	G
chr10	26035457	G	G	A
chr10	26038049	A	A	G
chr10	26038288	A	A	G
chr10	26040981	A	A	G
chr10	26040991	T	T	C
chr10	26041423	T	T	C
chr10	26042208	A	A	G
chr10	26042547	G	G	A
chr10	26042556	T	T	C
chr10	26042834	A	A	G
chr10	26042850	T	T	C
chr10	26043095	A	A	G
chr10	26043690	T	T	C
chr10	26043924	C	C	T
chr10	26044114	C	C	G
chr10	26045339	G	G	A
chr10	26046266	T	T	C
chr10	26047063	T	T	C
chr10	26047073	A	A	G
chr10	26047231	A	A	T
chr10	26048248	T	T	A
chr10	26049276	A	A	G
chr10	26056222	C	C	T
chr10	26057268	G	G	A
chr10	26060752	T	T	A
chr10	26061217	T	T	C
chr10	26061363	G	G	C
chr10	26062028	G	G	T
chr10	26063133	A	A	G
chr10	26063881	C	C	A
chr10	26063928	A	A	G
chr10	26063949	A	A	G
chr10	26064089	T	T	C
chr10	26064220	A	A	C
chr10	26064513	T	T	G
chr10	26064682	A	A	G
chr10	26065088	T	T	A
chr10	26065411	G	G	A
chr10	26065453	T	T	C
chr10	26065466	G	G	C
chr10	26065487	A	A	G
chr10	26065505	A	A	G
chr10	26065576	T	T	C
chr10	26067079	T	T	C
chr10	26067192	T	T	C
chr10	26067220	C	C	A
chr10	26067229	T	T	C
chr10	26067512	T	T	C
chr10	26068463	T	T	C
chr10	26068748	T	T	G
chr10	26068827	A	A	G
chr10	26069279	C	C	G
chr10	26069543	A	A	G
chr10	26069642	A	A	G
chr10	26070081	A	A	G
chr10	26070131	A	A	G
chr10	26070196	T	T	C
chr10	26070446	A	A	G
chr10	26070716	A	A	G
chr10	26071086	A	A	G
chr10	26071099	A	A	C
chr10	26071335	T	T	G
chr10	26071520	T	T	C
chr10	26074251	A	A	C
chr10	26074533	T	T	C
chr10	26074703	A	A	T
chr10	26075518	A	A	G
chr10	26075630	T	T	A
chr10	26075665	G	G	C
chr10	26076143	A	A	G
chr10	26076520	G	G	T
chr10	26078320	T	T	C
chr10	26078396	G	G	A
chr10	26080521	G	G	T
chr10	26080599	A	A	G
chr10	26080701	T	T	C
chr10	26081100	A	A	C
chr10	26081357	A	A	T
chr10	26081608	C	C	T
chr10	26081780	A	A	G
chr10	26084140	G	G	A
chr10	26084677	A	A	G
chr10	26084738	T	T	C
chr10	26084751	A	A	T
chr10	26085759	T	T	C
chr10	26086657	G	G	C
chr10	26086872	T	T	C
chr10	26088027	A	A	G
chr10	26088550	A	A	G
chr10	26088709	C	C	T
chr10	26089148	C	C	G
chr10	26089250	G	G	T
chr10	26089462	A	A	T
chr10	26091160	T	T	C
chr10	26091927	T	T	C
chr10	26092065	T	T	C
chr10	26092124	T	T	C
chr10	26092195	A	A	C
chr10	26092722	T	T	C
chr10	26093089	A	A	T
chr10	26093405	T	T	C
chr10	26093628	T	T	A
chr10	26094993	T	T	C
chr10	26095041	G	G	T
chr10	26095244	T	T	C
chr10	26095366	T	T	C
chr10	26095415	G	G	A
chr10	26095927	C	C	G
chr10	26099303	T	T	C
chr10	26099458	G	G	T
chr10	26100080	A	A	G
chr10	26100348	A	A	G
chr10	26101012	G	G	A
chr10	26101124	C	C	T
chr10	26101867	C	C	A
chr10	26103299	T	T	G
chr10	26106895	T	T	C
chr10	26107978	T	T	C
chr10	26110729	A	A	G
chr10	26110787	T	T	A
chr10	26111489	A	A	C
chr10	26112961	T	T	G
chr10	26113031	T	T	C
chr10	26113799	T	T	C
chr10	26114837	T	T	G
chr10	26115918	T	T	C
chr10	26116684	G	G	C
chr10	26119356	G	G	A
chr10	26120746	T	T	G
chr10	26121196	A	A	G
chr10	26121296	G	G	T
chr10	26121452	T	T	G
chr10	26122291	G	G	C
chr10	26122519	A	A	G
chr10	26123259	G	G	A
chr10	26123355	C	C	A
chr10	26123835	A	A	G
chr10	26124760	C	C	T
chr10	26124790	G	G	A
chr10	26125260	A	A	T
chr10	26125286	T	T	C
chr10	26126374	T	T	G
chr10	26126534	T	T	C
chr10	26127424	A	A	G
chr10	26129128	T	T	A
chr10	26129244	T	T	C
chr10	26129347	A	A	T
chr10	26129969	T	T	C
chr10	26130468	C	C	T
chr10	26130567	A	A	T
chr10	26131124	C	A	C
chr10	26131165	G	G	C
chr10	26131480	T	T	G
chr10	26131573	T	T	G
chr10	26133125	G	G	C
chr10	26133300	C	C	G
chr10	26133354	A	A	G
chr10	26133748	G	G	C
chr10	26133894	A	A	G
chr10	26135392	C	C	A
chr10	26135652	A	A	G
chr10	26135961	T	T	G
chr10	26136018	T	T	C
chr10	26136072	T	T	C
chr10	26136094	C	C	T
chr10	26136102	T	T	G
chr10	26136240	G	G	A
chr10	26137662	T	T	G
chr10	26137844	T	T	C
chr10	26138201	T	T	C
chr10	26138410	T	T	G
chr10	26138422	C	C	T
chr10	26138464	T	T	A
chr10	26138473	T	T	A
chr10	26138591	G	G	T
chr10	26141299	A	A	T
chr10	26141540	G	G	T
chr10	26141780	A	A	G
chr10	26141804	G	G	T
chr10	26142929	A	A	G
chr10	26143045	C	C	A
chr10	26143327	C	C	T
chr10	26144448	T	T	G
chr10	26144589	T	T	C
chr10	26146499	A	A	T
chr10	26148305	T	T	G
chr10	26148936	A	A	G
chr10	26148964	T	T	G
chr10	26150323	A	A	G
chr10	26150928	A	A	G
chr10	26151228	T	T	G
chr10	26151338	G	G	A
chr10	26152028	T	T	G
chr10	26153155	T	T	C
chr10	26153422	C	C	T
chr10	26155092	G	G	C
chr10	26155887	T	T	G
chr10	26155923	T	T	A
chr10	26155961	T	T	C
chr10	26156341	A	A	G
chr10	26156368	A	A	G
chr10	26156418	T	T	C
chr10	26156472	T	T	C
chr10	26156887	A	A	G
chr10	26157199	T	T	A
chr10	26157253	T	T	C
chr10	26157823	A	A	G
chr10	26157853	T	T	G
chr10	26158150	T	T	G
chr10	26158249	T	T	C
chr10	26158258	C	C	A
chr10	26158289	T	T	C
chr10	26158359	A	A	T
chr10	26158513	A	A	C
chr10	26159434	C	C	T
chr10	26159510	T	T	G
chr10	26159697	A	A	G
chr10	26159898	A	A	C
chr10	26160170	C	C	G
chr10	26161204	A	A	T
chr10	26161474	G	G	A
chr10	26162266	A	A	G
chr10	26162490	C	C	G
chr10	26162628	T	T	G
chr10	26163982	A	A	G
chr10	26164075	T	T	C
chr10	26164708	A	A	G
chr10	26165103	C	C	T
chr10	26165546	T	T	C
chr10	26165725	G	G	C
chr10	26166032	A	A	G
chr10	26167067	T	T	C
chr10	26167299	G	G	A
chr10	26168701	A	A	G
chr10	26169018	G	G	A
chr10	26169175	A	A	G
chr10	26169195	A	A	C
chr10	26169229	C	C	G
chr10	26169270	T	T	C
chr10	26170165	G	G	C
chr10	26170226	G	G	C
chr10	26170565	T	T	C
chr10	26171230	T	T	G
chr10	26171299	G	G	C
chr10	26171820	C	C	T
chr10	26172415	T	T	C
chr10	26172471	A	A	C
chr10	26172687	G	G	A
chr10	26172717	A	A	G
chr10	26173184	T	T	C
chr10	26173396	A	A	C
chr10	26174462	T	T	C
chr10	26174654	C	C	T
chr10	26174779	A	A	G
chr10	26175785	T	T	C
chr10	26176131	G	G	C
chr10	26176179	C	C	T
chr10	26176299	T	T	G
chr10	26176473	A	A	T
chr10	26176512	T	T	C
chr10	26176625	G	G	T
chr10	26178958	A	A	C
chr10	26179029	G	G	A
chr10	26179904	A	A	T
chr10	26180338	T	T	G
chr10	26180363	T	T	C
chr10	26180973	T	T	C
chr10	26181570	T	T	C
chr10	26181744	A	A	T
chr10	26182249	A	A	C
chr10	26182299	T	T	C
chr10	26182408	T	T	C
chr10	26182581	G	G	A
chr10	26182654	A	A	C
chr10	26182721	T	T	C
chr10	26183366	A	A	G
chr10	26183485	A	A	C
chr10	26183841	T	T	C
chr10	26184739	T	T	C
chr10	26184830	G	G	C
chr10	26184941	A	A	T
chr10	26185004	T	T	G
chr10	26185354	T	T	G
chr10	26185382	T	T	C
chr10	26186483	A	A	G
chr10	26186489	C	C	T
chr10	26186742	T	T	A
chr10	26187111	T	T	C
chr10	26187917	A	A	T
chr10	26188224	C	C	G
chr10	26188505	A	A	G
chr10	26189172	T	T	G
chr10	26189423	T	T	C
chr10	26190393	G	G	A
chr10	26190446	C	C	A
chr10	26191124	T	T	C
chr10	26191691	A	A	G
chr10	26191778	G	G	T
chr10	26192158	T	T	C
chr10	26192214	G	G	C
chr10	26192425	A	A	G
chr10	26193006	A	A	G
chr10	26193044	C	C	A
chr10	26193942	A	A	C
chr10	26194479	A	A	T
chr10	26194667	G	G	A
chr10	26195446	C	C	T
chr10	26195627	C	C	G
chr10	26196075	A	A	G
chr10	26196144	A	A	G
chr10	26196457	G	G	C
chr10	26196480	A	A	C
chr10	26197239	C	C	T
chr10	26200362	G	A	G
chr10	26201258	G	G	A
chr10	26201764	A	A	C
chr10	26202281	T	T	A
chr10	26204498	T	T	A
chr10	26205058	G	G	C
chr10	26205277	G	G	C
chr10	26205632	G	G	C
chr10	26229567	T	T	C
chr10	26232060	C	C	T
chr10	26233171	A	A	G
chr10	26234471	C	C	T
chr10	26234686	T	T	C
chr10	26234866	T	T	C
chr10	26234965	T	T	A
chr10	26235900	C	C	T
chr10	26241378	C	C	G
chr10	26241395	T	T	C
chr10	26242991	T	T	A
chr10	26245276	G	G	A
chr10	26245755	A	A	G
chr10	26245946	C	C	A
chr10	26245968	G	G	A
chr10	26246619	A	A	T
chr10	26247050	C	C	T
chr10	26247961	T	T	C
chr10	26248111	T	T	C
chr10	26248232	T	T	C
chr10	26249154	A	A	G
chr10	26249215	T	T	C
chr10	26249938	A	A	G
chr10	26251203	A	A	G
chr10	26251302	T	T	C
chr10	26252311	T	T	C
chr10	26252422	A	A	G
chr10	26252480	A	A	G
chr10	26252534	T	T	C
chr10	26253047	A	A	G
chr10	26254392	T	T	C
chr10	26255368	A	A	C
chr10	26256005	A	A	G
chr10	26256504	A	A	C
chr10	26257103	T	T	C
chr10	26258573	A	A	G
chr10	26259560	A	A	G
chr10	26259908	A	A	G
chr10	26260801	T	T	C
chr10	26260831	A	A	G
chr10	26261441	T	T	C
chr10	26261707	T	T	C
chr10	26261747	G	G	A
chr10	26263037	G	G	A
chr10	26265335	A	A	G
chr10	26265691	A	A	G
chr10	26266288	T	T	C
chr10	26273451	T	T	A
chr10	26273456	G	G	A
chr10	26274235	C	C	A
chr10	26274714	T	T	A
chr10	26274752	C	C	T
chr10	26275147	A	A	T
chr10	26277046	T	T	G
chr10	26278490	T	T	C
chr10	26278521	A	A	G
chr10	26281193	T	T	G
chr10	26281376	A	A	C
chr10	26281685	T	T	A
chr10	26282466	A	A	G
chr10	26282473	T	T	G
chr10	26282604	A	A	C
chr10	26283767	T	T	C
chr10	26284380	A	A	G
chr10	26285784	G	G	A
chr10	26286628	T	T	C
chr10	26286899	C	C	T
chr10	26287474	T	T	C
chr10	26289863	C	C	T
chr10	26291146	A	A	G
chr10	26291316	C	G	C
chr10	26292096	T	T	C
chr10	26292624	A	A	G
chr10	26292691	C	C	T
chr10	26293595	A	A	G
chr10	26293637	A	A	G
chr10	26294928	C	C	A
chr10	26301834	T	T	C
chr10	26302107	G	G	A
chr10	26302226	T	T	C
chr10	26304174	G	G	C
chr10	26305251	A	A	C
chr10	26306366	A	A	T
chr10	26306378	A	A	G
chr10	26308671	A	A	G
chr10	26310068	A	A	C
chr10	26310483	G	G	A
chr10	26311483	T	T	C
chr10	26311818	C	C	G
chr10	26313014	T	T	C
chr10	26313987	T	T	C
chr10	26314962	G	G	A
chr10	26316972	C	C	A
chr10	26316996	G	G	A
chr10	26318087	A	A	T
chr10	26318169	A	A	C
chr10	26318225	T	T	C
chr10	26326247	A	A	G
chr10	26327092	A	A	T
chr10	26327384	A	A	T
chr10	26327630	T	T	C
chr10	26327994	A	A	C
chr10	26328413	T	T	C
chr10	26329265	T	T	G
chr10	26332109	T	T	A
chr10	26333028	A	A	G
chr10	26335121	T	T	C
chr10	26335262	T	T	C
chr10	26337989	A	A	G
chr10	26338125	T	T	C
chr10	26339199	A	A	G
chr10	26339923	T	T	C
chr10	26340304	T	T	C
chr10	26342391	T	T	C
chr10	26344640	A	A	G
chr10	26345776	T	T	A
chr10	26346690	G	G	A
chr10	26347107	T	T	C
chr10	26348303	T	T	C
chr10	26348572	G	G	A
chr10	26348623	A	A	G
chr10	26349617	T	T	C
chr10	26350631	C	C	G
chr10	26352205	G	G	A
chr10	26352955	T	T	G
chr10	26353687	A	A	G
chr10	26354682	G	G	T
chr10	26359107	C	C	G
chr10	26362700	A	A	G
chr10	26365324	A	A	G
chr10	26366014	A	A	G
chr10	26366903	G	G	A
chr10	26368652	A	A	G
chr10	26369899	T	T	G
chr10	26370104	A	A	G
chr10	26370154	A	A	G
chr10	26371196	A	A	T
chr10	26371614	T	T	C
chr10	26372426	T	T	A
chr10	26373234	T	T	C
chr10	26373302	T	T	C
chr10	26373447	T	T	C
chr10	26373945	A	A	C
chr10	26375016	G	G	C
chr10	26375274	G	G	T
chr10	26377145	A	A	G
chr10	26377838	T	T	C
chr10	26378018	A	A	G
chr10	26378092	T	T	C
chr10	26379557	C	C	T
chr10	26379580	A	A	G
chr10	26380767	G	G	A
chr10	26381014	T	T	C
chr10	26384882	T	T	G
chr10	26387137	T	T	G
chr10	26387847	T	T	C
chr10	26388028	A	A	C
chr10	26388171	C	C	G
chr10	26388434	T	T	C
chr10	26389424	C	C	T
chr10	26389558	A	A	G
chr10	26398714	T	T	G
chr10	26398753	A	A	G
chr10	26399126	A	A	G
chr10	26399249	A	A	G
chr10	26399548	A	A	C
chr10	26399602	A	A	G
chr10	26400933	T	T	C
chr10	26401442	T	T	C
chr10	26401498	A	A	G
chr10	26401643	A	A	G
chr10	26405434	T	T	C
chr10	26405557	T	T	C
chr10	26406228	T	T	C
chr10	26408351	A	A	G
chr10	26408490	T	T	C
chr10	26408762	A	A	G
chr10	26408960	T	T	G
chr10	26410522	G	A	G
chr10	26410569	T	T	C
chr10	26410632	A	A	G
chr10	26411073	T	T	C
chr10	26411125	A	A	C
chr10	26412742	T	T	G
chr10	26413411	A	A	C
chr10	26414364	G	G	A
chr10	26414381	A	A	G
chr10	26416834	T	T	C
chr10	26417365	A	A	C
chr10	26417867	T	T	G
chr10	26417980	T	T	C
chr10	26418027	A	A	G
chr10	26420527	C	C	G
chr10	26421022	A	A	C
chr10	26424729	T	T	C
chr10	26426338	T	T	A
chr10	26426380	A	A	G
chr10	26426512	T	T	A
chr10	26427157	A	A	G
chr10	26429635	G	G	A
chr10	26438203	C	C	A
chr10	26439445	C	C	T
chr10	26441173	T	T	C
chr10	26441582	G	G	A
chr10	26441954	T	T	G
chr10	26442114	G	A	G
chr10	26444064	T	T	C
chr10	26444129	A	A	G
chr10	26444504	T	T	C
chr10	26444915	G	G	C
chr10	26444935	C	C	G
chr10	26444990	G	G	A
chr10	26444998	T	T	G
chr10	26445102	A	A	G
chr10	26445352	T	T	C
chr10	26445447	T	T	G
chr10	26445711	T	T	C
chr10	26446268	T	T	C
chr10	26446286	A	A	G
chr10	26448609	A	A	G
chr10	26449306	C	C	A
chr10	26449868	T	T	C
chr10	26450536	T	T	C
chr10	26450794	T	T	C
chr10	26453724	A	A	C
chr10	26453992	G	G	C
chr10	26454119	C	C	T
chr10	26454444	C	C	T
chr10	26454555	A	A	G
chr10	26454568	T	T	C
chr10	26454682	T	T	C
chr10	26455872	G	G	C
chr10	26456553	A	A	G
chr10	26456709	A	A	G
chr10	26458606	A	A	C
chr10	26458945	T	T	G
chr10	26459083	A	A	G
chr10	26459497	A	A	C
chr10	26459829	T	T	C
chr10	26460531	A	A	G
chr10	26461324	A	A	G
chr10	26461417	A	A	G
chr10	26461944	T	T	C
chr10	26465467	A	A	G
chr10	26465798	T	T	C
chr10	26466042	A	A	C
chr10	26466347	C	C	A
chr10	26466693	A	A	G
chr10	26469547	A	A	G
chr10	26471089	C	C	G
chr10	26471843	A	A	G
chr10	26472045	A	A	G
chr10	26472322	A	A	G
chr10	26473560	T	T	G
chr10	26474313	T	T	C
chr10	26474326	A	A	G
chr10	26474524	A	A	G
chr10	26475292	A	A	G
chr10	26475704	A	A	T
chr10	26479372	T	T	A
chr10	26479392	A	A	T
chr10	26479526	A	A	G
chr10	26480520	A	A	G
chr10	26480669	A	A	G
chr10	26480912	T	T	C
chr10	26481998	C	C	T
chr10	26484498	A	A	G
chr10	26484669	A	A	G
chr10	26485487	A	A	G
chr10	26486701	A	A	G
chr10	26490759	A	A	G
chr10	26494222	T	T	C
chr10	26496821	A	A	G
chr10	26498384	C	C	T
chr10	26498393	T	T	A
chr10	26506694	G	G	A
chr10	26508353	C	C	A
chr10	26510252	A	A	G
chr10	26510915	A	A	G
chr10	26511410	G	G	A
chr10	26514299	T	T	G
chr10	26515341	T	T	A
chr10	26515491	A	A	T
chr10	26517484	T	T	C
chr10	26518410	A	A	T
chr10	26520942	A	A	G
chr10	26523954	T	T	A
chr10	26524324	A	A	G
chr10	26524800	A	A	G
chr10	26526086	T	T	C
chr10	26526862	A	A	G
chr10	26527070	T	T	C
chr10	26527192	T	T	C
chr10	26527770	T	T	C
chr10	26527893	A	A	G
chr10	26531798	T	T	A
chr10	26534086	A	A	G
chr10	26534107	A	A	G
chr10	26534316	T	T	C
chr10	26534379	T	T	C
chr10	26534726	A	A	G
chr10	26534913	T	T	C
chr10	26535036	A	A	C
chr10	26535879	A	A	G
chr10	26535926	T	T	C
chr10	26536003	T	T	C
chr10	26537385	T	T	C
chr10	26537576	T	T	C
chr10	26538752	A	A	C
chr10	26540418	G	G	A
chr10	26541700	C	T	C
chr10	26542377	T	T	G
chr10	26545520	T	T	C
chr10	26546037	A	A	G
chr10	26546344	T	T	G
chr10	26546816	A	A	T
chr10	26547005	T	T	C
chr10	26547768	A	A	G
chr10	26549678	A	A	C
chr10	26550191	G	G	A
chr10	26550882	G	G	A
chr10	26551678	A	A	G
chr10	26552062	A	A	C
chr10	26553090	C	C	T
chr10	26553766	G	G	T
chr10	26554116	T	T	A
chr10	26554703	T	T	G
chr10	26556497	T	T	C
chr10	26556531	A	A	G
chr10	26556590	T	T	C
chr10	26556689	T	T	G
chr10	26558288	T	T	C
chr10	26559708	C	C	G
chr10	26560399	A	A	G
chr10	26560531	G	G	A
chr10	26561082	A	A	C
chr10	26561493	G	G	C
chr10	26562124	T	T	C
chr10	26562890	T	T	C
chr10	26564557	A	A	G
chr10	26564959	A	A	G
chr10	26564987	T	T	A
chr10	26565091	T	T	C
chr10	26565489	T	T	C
chr10	26567677	A	A	G
chr10	26569493	A	A	G
chr10	26571703	T	T	C
chr10	26572106	G	G	A
chr10	26572139	T	T	C
chr10	26572761	G	G	A
chr10	26572971	T	T	C
chr10	26574117	A	A	T
chr10	26574251	A	A	G
chr10	26574410	T	T	A
chr10	26574444	T	T	C
chr10	26574577	G	A	G
chr10	26575597	G	G	A
chr10	26575957	T	T	C
chr10	26577889	T	T	A
chr10	26578359	T	T	C
chr10	26579780	A	A	G
chr10	26580336	A	A	G
chr10	26582221	A	A	G
chr10	26582494	A	A	G
chr10	26583114	A	A	G
chr10	26583178	T	T	C
chr10	26584246	T	T	C
chr10	26584964	T	T	C
chr10	26584991	A	A	T
chr10	26585059	C	C	A
chr10	26585370	T	T	C
chr10	26587150	G	G	A
chr10	26587597	A	A	G
chr10	26587770	T	T	C
chr10	26587946	A	A	G
chr10	26588224	A	A	G
chr10	26589008	T	T	G
chr10	26589027	G	G	T
chr10	26589858	A	A	C
chr10	26590684	A	A	G
chr10	26591359	A	A	G
chr10	26592810	G	G	C
chr10	26593058	A	A	G
chr10	26593385	A	A	T
chr10	26593846	T	T	G
chr10	26594618	T	T	C
chr10	26595367	T	T	C
chr10	26596172	T	T	G
chr10	26596534	G	G	A
chr10	26596966	A	A	G
chr10	26597079	T	T	C
chr10	26599077	G	G	C
chr10	26599328	T	T	C
chr10	26599340	T	T	A
chr10	26599415	C	C	T
chr10	26599433	A	A	C
chr10	26599628	T	T	C
chr10	26599714	A	A	G
chr10	26599767	T	T	C
chr10	26600055	C	C	G
chr10	26605091	T	T	A
chr10	26611072	C	C	G
chr10	26615365	T	T	C
chr10	26616646	A	A	C
chr10	26617040	T	T	C
chr10	26618403	T	T	G
chr10	26618690	T	T	C
chr10	26618978	A	A	C
chr10	26620300	A	A	G
chr10	26621172	A	A	C
chr10	26623929	T	T	G
chr10	26624471	T	T	C
chr10	26625634	T	T	C
chr10	26625754	A	A	G
chr10	26625897	T	T	A
chr10	26629309	A	A	T
chr10	26631864	A	A	C
chr10	26632462	T	T	C
chr10	26632835	T	T	A
chr10	26633335	T	T	A
chr10	26634291	C	C	T
chr10	26634372	A	A	C
chr10	26634934	A	A	G
chr10	26635787	T	T	C
chr10	26637387	A	A	G
chr10	26639046	T	T	G
chr10	26640181	G	G	C
chr10	26645440	C	C	T
chr10	26647176	A	A	C
chr10	26648624	T	T	A
chr10	26648880	T	T	C
chr10	26654439	A	A	G
chr10	26655779	A	A	G
chr10	26655827	T	T	C
chr10	26657278	A	A	G
chr10	26657797	T	T	G
chr10	26658461	C	C	T
chr10	26659093	A	A	C
chr10	26659246	T	T	C
chr10	26660422	G	G	A
chr10	26662689	A	A	C
chr10	26663718	T	T	A
chr10	26663750	A	A	G
chr10	26663984	T	T	A
chr10	26665066	C	A	C
chr10	26665159	A	A	G
chr10	26668191	A	A	G
chr10	26668864	A	A	G
chr10	26672161	G	G	A
chr10	26673451	T	T	C
chr10	26673500	T	T	G
chr10	26674663	G	G	A
chr10	26675459	G	G	C
chr10	26675564	T	T	C
chr10	26675666	T	T	C
chr10	26676172	G	G	A
chr10	26678755	A	A	G
chr10	26679017	G	G	C
chr10	26679545	G	G	C
chr10	26680217	T	T	C
chr10	26680246	C	C	G
chr10	26680383	T	T	C
chr10	26682185	A	A	G
chr10	26684528	T	T	C
chr10	26684569	T	T	A
chr10	26687286	A	A	G
chr10	26688242	T	T	C
chr10	26688426	T	T	C
chr10	26690196	C	C	G
chr10	26690235	G	G	C
chr10	26692051	T	T	A
chr10	26692816	T	T	A
chr10	26693726	T	T	A
chr10	26693978	C	C	G
chr10	26694639	A	A	G
chr10	26695162	T	T	C
chr10	26696248	T	T	C
chr10	26696539	G	G	A
chr10	26697716	A	A	G
chr10	26698080	G	G	A
chr10	26698152	G	G	A
chr10	26698552	G	G	C
chr10	26698951	T	T	C
chr10	26699815	G	G	C
chr10	26701363	T	T	C
chr10	26702003	T	T	C
chr10	26702048	A	A	G
chr10	26702337	T	T	C
chr10	26702871	C	C	T
chr10	26704920	G	G	C
chr10	26704985	C	C	T
chr10	26706738	A	A	G
chr10	26707075	T	T	C
chr10	26707101	A	A	G
chr10	26707709	A	A	C
chr10	26707758	A	A	C
chr10	26709547	T	T	C
chr10	26709567	C	C	T
chr10	26709732	C	C	T
chr10	26709840	C	C	T
chr10	26710272	A	A	G
chr10	26713217	T	T	C
chr10	26714009	G	G	A
chr10	26714170	T	T	C
chr10	26714542	T	T	G
chr10	26714906	G	G	C
chr10	26715985	T	T	C
chr10	26716241	A	A	G
chr10	26716329	C	G	C
chr10	26717348	T	T	C
chr10	26717976	A	A	C
chr10	26718128	A	A	G
chr10	26718384	T	T	C
chr10	26719842	A	A	G
chr10	26720616	C	C	T
chr10	26722533	T	T	C
chr10	26722665	A	A	C
chr10	26723574	A	A	G
chr10	26723585	C	C	T
chr10	26723729	A	A	G
chr10	26723831	A	A	G
chr10	26723855	C	C	G
chr10	26724654	A	A	G
chr10	26725821	G	G	A
chr10	26725905	T	T	C
chr10	26726015	T	T	C
chr10	26726084	T	T	A
chr10	26726247	T	T	C
chr10	26726272	A	A	G
chr10	26726647	T	T	C
chr10	26727788	T	T	C
chr10	26728305	A	A	C
chr10	26729683	A	A	C
chr10	26730157	G	G	A
chr10	26730537	T	T	C
chr10	26732096	T	T	C
chr10	26732169	G	G	C
chr10	26733031	C	C	T
chr10	26733192	T	T	C
chr10	26733274	T	T	C
chr10	26733353	A	A	G
chr10	26733896	T	T	G
chr10	26734830	A	A	C
chr10	26735189	C	C	A
chr10	26737575	T	T	C
chr10	26738408	T	T	C
chr10	26738524	G	G	C
chr10	26739050	T	T	G
chr10	26739172	T	T	C
chr10	26740323	T	T	C
chr10	26741015	G	G	T
chr10	26741191	A	A	T
chr10	26741756	A	A	T
chr10	26742201	C	C	G
chr10	26742216	A	A	C
chr10	26742311	A	A	G
chr10	26743025	A	A	C
chr10	26743648	A	A	C
chr10	26743751	A	A	G
chr10	26743783	C	C	T
chr10	26744403	C	C	A
chr10	26744458	A	A	G
chr10	26744503	G	A	G
chr10	26744919	C	C	T
chr10	26749118	T	T	A
chr10	26749400	T	T	A
chr10	26749422	A	A	C
chr10	26754194	G	G	T
chr10	26754296	A	A	T
chr10	26756768	T	T	C
chr10	26756791	A	A	T
chr10	26756812	T	T	A
chr10	26756952	A	A	T
chr10	26759128	G	G	T
chr10	26759282	T	T	C
chr10	26759655	T	T	G
chr10	26760214	A	A	G
chr10	26760544	T	T	A
chr10	26760752	G	G	A
chr10	26760951	C	C	A
chr10	26761155	T	T	C
chr10	26762296	T	T	C
chr10	26762495	G	G	C
chr10	26762906	A	A	G
chr10	26764344	C	C	A
chr10	26765660	A	A	G
chr10	26765794	A	A	G
chr10	26765895	C	C	T
chr10	26766145	T	T	C
chr10	26766470	G	G	A
chr10	26767926	A	A	G
chr10	26768920	C	C	G
chr10	26768968	A	A	T
chr10	26769061	A	A	C
chr10	26769094	A	A	G
chr10	26769599	A	A	G
chr10	26769643	T	T	G
chr10	26769875	T	T	C
chr10	26769883	T	T	C
chr10	26770575	T	T	C
chr10	26771588	G	G	A
chr10	26772685	T	T	C
chr10	26773219	A	A	G
chr10	26773441	T	T	G
chr10	26773660	A	A	G
chr10	26774829	T	T	G
chr10	26775765	T	T	C
chr10	26776387	T	T	C
chr10	26776786	T	T	G
chr10	26776814	A	A	G
chr10	26777276	A	A	T
chr10	26777307	T	T	C
chr10	26777945	T	T	A
chr10	26778266	T	T	C
chr10	26782200	A	A	G
chr10	26783467	G	G	T
chr10	26783724	T	T	C
chr10	26787286	A	A	G
chr10	26787294	T	T	C
chr10	26787301	A	A	G
chr10	26787595	A	A	G
chr10	26788052	A	A	G
chr10	26788280	C	C	T
chr10	26788330	A	A	G
chr10	26788668	T	T	C
chr10	26788689	A	A	G
chr10	26788701	T	T	G
chr10	26789385	G	A	G
chr10	26789438	A	A	G
chr10	26793395	A	A	G
chr10	26793898	C	C	A
chr10	26793968	A	A	G
chr10	26794055	T	T	C
chr10	26797516	A	A	C
chr10	26798596	C	C	T
chr10	26800013	G	G	A
chr10	26800949	A	A	G
chr10	26801358	A	A	T
chr10	26804267	T	T	G
chr10	26804733	T	T	C
chr10	26807062	A	A	G
chr10	26808244	C	C	A
chr10	26808310	A	A	G
chr10	26808517	A	A	T
chr10	26809812	A	A	T
chr10	26814613	G	G	C
chr10	26815219	T	T	A
chr10	26815271	A	A	T
chr10	26817420	C	C	G
chr10	26818225	A	A	G
chr10	26822521	A	A	T
chr10	26823954	A	A	G
chr10	26824210	C	C	T
chr10	26824420	G	G	A
chr10	26824713	T	T	G
chr10	26825959	T	T	C
chr10	26826853	T	T	C
chr10	26827101	T	T	C
chr10	26827139	A	A	G
chr10	26827511	A	A	G
chr10	26829502	T	T	G
chr10	26829642	G	G	C
chr10	26829667	A	A	G
chr10	26834308	A	A	G
chr10	26834922	G	A	G
chr10	26836446	T	T	C
chr10	26837093	T	T	C
chr10	26837218	A	A	G
chr10	26837261	G	G	A
chr10	26842037	T	T	G
chr10	26843284	C	C	G
chr10	26844202	A	A	T
chr10	26844233	T	T	C
chr10	26848333	G	G	A
chr10	26851255	G	G	A
chr10	26851274	T	T	G
chr10	26851943	A	A	G
chr10	26852402	T	T	C
chr10	26852482	T	T	C
chr10	26853031	T	T	G
chr10	26853091	A	A	G
chr10	26853228	T	T	C
chr10	26853375	A	A	C
chr10	26853392	T	T	C
chr10	26859440	T	T	C
chr10	26859665	A	A	G
chr10	26860293	T	T	C
chr10	26860487	C	C	G
chr10	26860545	A	A	C
chr10	26861220	A	A	G
chr10	26861291	T	T	G
chr10	26862403	T	T	C
chr10	26862413	A	A	G
chr10	26862557	A	A	G
chr10	26863357	A	A	G
chr10	26863790	T	T	C
chr10	26863798	T	T	C
chr10	26863962	T	T	C
chr10	26864148	C	C	T
chr10	26866229	A	A	G
chr10	26866573	A	A	G
chr10	26867168	T	T	C
chr10	26872435	A	A	G
chr10	26873008	T	T	G
chr10	26873102	T	T	C
chr10	26873330	G	G	A
chr10	26873717	T	T	C
chr10	26874277	T	T	G
chr10	26874345	A	A	G
chr10	26874369	A	A	G
chr10	26874654	A	A	G
chr10	26874672	T	T	C
chr10	26874707	A	A	G
chr10	26875006	A	A	G
chr10	26876129	A	A	G
chr10	26877039	A	A	G
chr10	26877460	C	C	T
chr10	26879222	T	T	C
chr10	26879379	A	A	G
chr10	26879499	A	A	G
chr10	26880015	A	A	G
chr10	26880029	A	A	G
chr10	26880233	A	A	G
chr10	26880364	T	T	A
chr10	26880726	A	A	G
chr10	26882167	A	A	G
chr10	26882711	T	T	C
chr10	26883548	A	A	G
chr10	26888551	T	T	G
chr10	26891099	A	A	G
chr10	26897091	A	C	A
chr10	26899971	A	A	G
chr10	26900552	G	G	A
chr10	26901265	T	T	C
chr10	26901282	C	C	T
chr10	26902995	A	G	A
chr10	26905047	T	T	A
chr10	26905725	T	T	A
chr10	26909103	A	A	G
chr10	26910135	A	A	C
chr10	26911499	G	G	A
chr10	26911713	A	A	G
chr10	26917513	T	T	C
chr10	26922528	A	A	G
chr10	26922657	T	T	C
chr10	26923717	T	T	C
chr10	26924360	G	G	A
chr10	26925330	A	A	G
chr10	26926465	A	A	C
chr10	26926636	A	A	G
chr10	26941882	C	C	A
chr10	26942298	A	A	G
chr10	26944017	C	C	A
chr10	26944145	T	T	C
chr10	26944857	G	G	A
chr10	26946472	T	T	C
chr10	26947259	G	G	A
chr10	26949241	A	A	G
chr10	26949668	A	A	G
chr10	26950650	T	T	G
chr10	26951037	A	A	G
chr10	26951340	T	T	C
chr10	26952082	T	T	C
chr10	26954863	A	A	G
chr10	26955139	T	T	C
chr10	26955323	A	A	G
chr10	26955825	A	A	C
chr10	26956347	T	T	C
chr10	26957033	T	T	C
chr10	26957172	A	A	G
chr10	26958017	T	T	G
chr10	27011563	A	A	G
chr10	27011752	T	T	C
chr10	27012059	T	T	A
chr10	27012689	T	T	G
chr10	27012826	T	T	A
chr10	27013427	C	C	A
chr10	27013571	A	A	T
chr10	27015021	G	G	T
chr10	27016028	A	A	G
chr10	27016562	A	A	G
chr10	27016827	A	A	G
chr10	27017181	A	A	G
chr10	27017693	A	A	G
chr10	27017803	A	A	C
chr10	27017816	A	A	G
chr10	27018478	T	T	C
chr10	27019055	A	A	G
chr10	27019310	A	A	G
chr10	27020218	T	T	C
chr10	27020322	A	A	G
chr10	27025522	G	G	T
chr10	27025907	T	T	C
chr10	27026370	T	T	C
chr10	27026432	T	T	A
chr10	27026611	G	G	A
chr10	27026676	G	G	A
chr10	27026819	A	A	C
chr10	27027066	A	A	G
chr10	27027222	C	C	T
chr10	27027272	A	A	G
chr10	27027622	T	T	C
chr10	27028000	A	A	T
chr10	27028452	A	A	G
chr10	27028960	C	C	T
chr10	27029509	C	C	G
chr10	27029805	C	C	T
chr10	27031198	A	A	G
chr10	27033100	G	G	A
chr10	27033248	C	C	A
chr10	27033448	T	T	A
chr10	27033461	C	C	G
chr10	27034972	G	G	T
chr10	27037668	A	A	T
chr10	27037684	G	G	A
chr10	27045846	T	T	G
chr10	27046481	T	T	A
chr10	27046681	G	G	A
chr10	27052634	T	T	C
chr10	27052999	A	A	G
chr10	27053337	A	A	G
chr10	27054529	A	A	G
chr10	27054933	G	G	A
chr10	27058343	T	T	A
chr10	27058855	T	T	C
chr10	27059400	A	A	G
chr10	27059444	G	G	A
chr10	27062618	A	A	G
chr10	27070068	A	A	C
chr10	27124319	A	A	T
chr10	27129539	A	A	G
chr10	27131485	T	T	A
chr10	27135680	C	C	T
chr10	27136730	A	A	G
chr10	27136789	G	G	A
chr10	27137385	G	G	A
chr10	27137403	A	A	T
chr10	27137531	G	G	A
chr10	27137584	T	T	G
chr10	27137637	T	T	C
chr10	27137662	T	T	C
chr10	27137764	T	T	C
chr10	27138118	C	C	T
chr10	27138266	T	T	C
chr10	27138746	A	A	C
chr10	27138813	A	A	G
chr10	27139707	T	T	G
chr10	27140704	T	T	C
chr10	27141155	A	A	C
chr10	27141438	A	A	T
chr10	27141665	T	T	A
chr10	27144064	T	T	C
chr10	27148864	G	G	T
chr10	27150053	A	A	G
chr10	27150960	G	G	A
chr10	27153312	C	C	G
chr10	27155541	G	G	A
chr10	27156567	T	T	A
chr10	27158055	T	T	A
chr10	27158508	A	A	G
chr10	27158930	T	T	A
chr10	27160149	C	C	T
chr10	27164607	T	T	C
chr10	27169700	G	G	A
chr10	27171658	T	T	C
chr10	27171678	A	A	G
chr10	27172510	T	T	C
chr10	27178545	C	C	A
chr10	27179590	A	A	G
chr10	27186163	A	A	T
chr10	27192042	A	A	T
chr10	27192056	A	A	G
chr10	27194855	G	G	A
chr10	27195096	A	A	T
chr10	27195587	G	G	C
chr10	27195835	G	G	A
chr10	27195898	C	C	T
chr10	27196307	T	T	C
chr10	27197243	T	T	C
chr10	27197405	A	A	G
chr10	27198129	A	A	G
chr10	27199156	G	G	C
chr10	27199326	C	C	T
chr10	27201972	A	A	G
chr10	27203118	C	C	T
chr10	27203966	T	T	C
chr10	27203978	G	G	A
chr10	27205727	T	T	G
chr10	27205952	A	A	G
chr10	27206922	C	C	T
chr10	27208101	C	C	T
chr10	27208150	C	C	T
chr10	27208674	A	A	G
chr10	27208823	T	T	G
chr10	27209685	G	G	A
chr10	27210833	T	T	C
chr10	27211254	G	G	C
chr10	27211306	C	C	T
chr10	27211326	G	G	T
chr10	27211530	A	A	C
chr10	27212591	A	A	T
chr10	27212682	C	C	T
chr10	27213739	T	T	C
chr10	27213769	A	A	G
chr10	27214958	T	T	C
chr10	27214963	C	C	T
chr10	27215361	A	A	G
chr10	27216929	G	G	A
chr10	27217131	C	C	T
chr10	27221809	G	G	A
chr10	27222220	T	T	G
chr10	27222869	A	A	T
chr10	27222983	G	G	C
chr10	27223998	T	T	C
chr10	27225199	G	G	C
chr10	27225524	T	T	A
chr10	27225909	G	G	T
chr10	27228383	G	G	A
chr10	27228942	T	T	A
chr10	27231983	G	G	T
chr10	27232124	T	T	C
chr10	27232150	C	C	A
chr10	27232232	T	T	C
chr10	27232458	A	A	G
chr10	27232682	T	T	C
chr10	27232798	T	T	C
chr10	27232804	G	G	A
chr10	27233131	A	A	G
chr10	27233452	G	G	A
chr10	27233770	T	T	C
chr10	27234783	G	G	A
chr10	27234876	A	A	G
chr10	27234910	A	A	G
chr10	27234921	G	G	C
chr10	27235283	A	A	C
chr10	27235942	T	T	C
chr10	27236062	G	G	A
chr10	27237757	C	C	A
chr10	27237842	A	A	G
chr10	27238030	C	C	A
chr10	27238064	T	T	C
chr10	27240323	T	T	A
chr10	27240733	T	T	C
chr10	27241880	A	A	G
chr10	27242002	A	A	G
chr10	27242878	C	C	G
chr10	27243052	T	T	C
chr10	27243261	A	A	G
chr10	27243889	G	G	A
chr10	27244799	A	A	T
chr10	27246053	T	T	C
chr10	27246060	A	A	G
chr10	27246928	C	C	T
chr10	27246961	G	G	A
chr10	27247506	T	T	C
chr10	27248504	T	T	C
chr10	27248646	T	T	C
chr10	27248922	G	G	A
chr10	27250147	T	T	A
chr10	27250841	C	C	A
chr10	27251015	A	A	G
chr10	27252174	T	T	C
chr10	27253998	C	C	T
chr10	27255576	T	T	A
chr10	27255583	A	A	T
chr10	27255750	A	A	G
chr10	27257866	A	A	G
chr10	27260203	T	T	C
chr10	27260218	T	T	A
chr10	27260227	T	T	C
chr10	27260673	T	T	G
chr10	27262339	G	G	T
chr10	27262373	T	T	G
chr10	27262766	C	C	A
chr10	27263933	A	A	G
chr10	27264437	C	C	A
chr10	27264545	G	G	A
chr10	27264671	C	C	A
chr10	27265963	A	A	G
chr10	27265981	C	C	T
chr10	27266603	A	A	G
chr10	27266651	C	C	T
chr10	27269275	C	C	T
chr10	27269755	C	C	T
chr10	27269838	G	G	A
chr10	27269920	A	A	G
chr10	27272455	G	G	A
chr10	27272508	A	A	G
chr10	27273137	A	A	C
chr10	27273146	A	A	T
chr10	27273261	C	C	T
chr10	27274921	T	T	C
chr10	27275336	T	T	C
chr10	27275607	C	C	G
chr10	27277688	T	T	C
chr10	27277816	A	A	G
chr10	27277861	G	G	A
chr10	27277884	C	C	G
chr10	27278349	T	T	C
chr10	27281324	T	T	G
chr10	27282949	T	T	C
chr10	27283232	T	T	C
chr10	27284016	A	A	G
chr10	27284068	C	C	T
chr10	27284373	G	G	A
chr10	27284429	A	A	T
chr10	27287357	T	T	C
chr10	27287419	G	G	C
chr10	27288762	T	T	A
chr10	27288811	G	G	T
chr10	27288880	G	G	A
chr10	27289262	C	C	T
chr10	27289326	G	G	A
chr10	27289468	G	G	A
chr10	27291468	C	C	T
chr10	27291796	T	T	C
chr10	27292234	T	T	C
chr10	27293494	C	C	A
chr10	27293664	C	C	T
chr10	27293886	T	T	A
chr10	27293910	A	A	G
chr10	27293977	C	C	T
chr10	27294047	A	A	T
chr10	27294702	T	T	A
chr10	27295425	T	T	C
chr10	27295475	A	A	T
chr10	27297303	A	A	G
chr10	27297432	A	A	G
chr10	27297967	G	G	A
chr10	27298273	C	C	T
chr10	27298466	T	T	C
chr10	27298476	G	G	C
chr10	27299936	T	T	C
chr10	27300206	G	G	A
chr10	27300575	T	T	G
chr10	27300669	C	C	T
chr10	27300989	A	A	C
chr10	27301813	T	T	C
chr10	27301847	T	T	G
chr10	27301937	C	C	A
chr10	27302248	T	T	C
chr10	27302336	G	G	T
chr10	27302384	T	T	G
chr10	27302947	A	A	G
chr10	27304026	C	C	G
chr10	27304558	A	A	G
chr10	27305642	A	A	G
chr10	27305741	G	G	A
chr10	27305842	C	C	T
chr10	27308909	T	T	G
chr10	27310367	A	A	G
chr10	27310552	G	G	A
chr10	27310678	A	A	G
chr10	27311929	A	A	G
chr10	27312900	T	T	G
chr10	27313050	A	A	G
chr10	27313058	C	C	A
chr10	27313775	G	G	C
chr10	27314512	A	A	G
chr10	27314712	A	A	C
chr10	27315740	C	C	A
chr10	27316548	G	G	A
chr10	27317275	A	A	G
chr10	27318476	A	A	G
chr10	27319204	T	T	C
chr10	27319265	C	C	T
chr10	27320158	T	T	C
chr10	27320462	A	A	G
chr10	27320806	T	T	C
chr10	27320928	A	A	G
chr10	27322139	T	C	T
chr10	27324064	A	A	G
chr10	27325611	T	T	G
chr10	27325809	G	G	T
chr10	27327845	A	A	G
chr10	27328298	T	T	C
chr10	27329851	A	A	G
chr10	27330500	T	T	C
chr10	27337545	G	G	T
chr10	27338464	T	T	C
chr10	27338671	T	T	C
chr10	27338967	A	A	G
chr10	27339365	T	T	G
chr10	27340183	G	G	T
chr10	27343909	C	C	T
chr10	27344361	A	A	G
chr10	27346137	T	T	C
chr10	27346516	G	G	A
chr10	27349859	A	A	G
chr10	27350082	T	T	A
chr10	27350882	G	G	A
chr10	27350916	T	T	C
chr10	27351751	A	A	G
chr10	27352184	A	A	G
chr10	27352312	T	T	C
chr10	27353954	A	A	T
chr10	27354191	G	G	A
chr10	27354534	A	A	G
chr10	27354957	A	A	C
chr10	27355979	A	A	T
chr10	27357987	T	T	G
chr10	27359098	T	T	C
chr10	27359773	T	T	C
chr10	27359852	A	A	G
chr10	27360388	A	A	G
chr10	27360550	A	A	C
chr10	27360602	T	T	C
chr10	27360966	T	T	A
chr10	27361532	A	A	C
chr10	27362229	T	T	C
chr10	27362512	A	A	G
chr10	27364053	C	C	G
chr10	27364809	T	T	C
chr10	27364820	T	T	C
chr10	27365049	A	A	G
chr10	27366776	T	T	C
chr10	27368547	A	A	T
chr10	27368751	T	T	C
chr10	27369253	T	T	A
chr10	27371024	A	A	G
chr10	27372392	T	T	G
chr10	27373056	C	C	G
chr10	27373503	A	A	G
chr10	27373886	T	T	G
chr10	27375660	T	T	C
chr10	27377828	A	A	G
chr10	27381638	C	C	G
chr10	27383715	T	T	C
chr10	27384233	T	T	C
chr10	27387490	A	A	C
chr10	27394514	T	T	C
chr10	27395013	C	C	A
chr10	27402141	A	A	G
chr10	27402187	A	A	G
chr10	27402776	A	A	G
chr10	27403768	T	T	C
chr10	27403934	A	A	G
chr10	27403963	A	A	G
chr10	27403999	A	A	T
chr10	27404561	T	T	C
chr10	27407067	A	A	C
chr10	27407785	T	T	C
chr10	27408036	A	A	G
chr10	27411615	C	C	T
chr10	27412109	T	T	A
chr10	27416695	A	A	G
chr10	27417096	T	T	C
chr10	27418993	A	A	G
chr10	27419406	A	A	G
chr10	27419473	A	A	G
chr10	27419826	T	T	C
chr10	27423776	T	T	A
chr10	27423815	G	G	A
chr10	27424051	A	A	C
chr10	27424131	A	A	C
chr10	27425631	G	G	A
chr10	27426786	T	T	C
chr10	27427164	G	G	C
chr10	27428241	A	A	C
chr10	27429238	T	T	C
chr10	27430145	G	G	A
chr10	27430817	T	T	C
chr10	27431066	A	A	G
chr10	27431178	T	T	C
chr10	27432199	T	T	C
chr10	27432315	A	A	C
chr10	27432382	T	T	C
chr10	27434246	T	T	A
chr10	27434886	A	A	G
chr10	27435915	A	A	G
chr10	27436070	T	T	C
chr10	27438449	A	A	G
chr10	27438892	A	A	T
chr10	27440785	T	T	G
chr10	27444449	T	T	C
chr10	27445121	A	A	G
chr10	27447141	T	T	C
chr10	27449040	T	T	C
chr10	27450900	T	T	G
chr10	27451318	T	T	A
chr10	27452232	G	G	A
chr10	27452994	T	T	A
chr10	27454281	A	A	G
chr10	27455600	A	A	T
chr10	27457187	T	T	C
chr10	27457284	T	T	A
chr10	27457352	A	A	G
chr10	27457709	T	T	C
chr10	27458767	C	C	T
chr10	27459382	T	T	C
chr10	27461305	T	T	C
chr10	27461350	G	G	A
chr10	27461708	A	A	C
chr10	27461960	C	C	A
chr10	27462329	T	T	A
chr10	27462956	T	T	C
chr10	27463235	T	T	C
chr10	27465880	T	T	C
chr10	27467164	A	A	G
chr10	27467256	C	C	T
chr10	27467612	C	C	T
chr10	27467762	C	C	T
chr10	27468052	A	A	G
chr10	27468286	T	T	C
chr10	27468818	A	A	G
chr10	27468952	A	A	G
chr10	27471271	A	A	C
chr10	27473076	T	T	C
chr10	27473102	T	T	C
chr10	27473355	T	T	C
chr10	27474114	A	A	C
chr10	27474258	A	A	G
chr10	27474344	A	A	C
chr10	27474486	A	A	G
chr10	27475877	A	A	G
chr10	27479112	T	T	C
chr10	27479314	T	T	C
chr10	27484254	C	C	A
chr10	27485593	T	T	C
chr10	27486303	A	A	C
chr10	27486351	T	T	C
chr10	27488317	A	A	G
chr10	27489265	A	A	G
chr10	27490003	A	A	G
chr10	27490214	T	T	G
chr10	27491150	G	G	T
chr10	27491825	T	T	C
chr10	27493737	G	G	T
chr10	27494446	A	A	C
chr10	27499394	T	T	A
chr10	27507162	C	C	A
chr10	27507659	C	C	G
chr10	27508059	T	T	A
chr10	27508140	A	A	G
chr10	27509719	C	C	A
chr10	27510490	T	T	C
chr10	27512175	T	G	T
chr10	27512551	A	A	C
chr10	27515898	A	A	G
chr10	27516427	G	G	A
chr10	27517067	G	G	A
chr10	27519980	T	T	A
chr10	27520779	T	T	C
chr10	27521790	G	G	A
chr10	27523414	C	C	T
chr10	27527476	A	A	G
chr10	27528854	A	A	T
chr10	27529753	T	T	C
chr10	27533011	G	G	A
chr10	27533614	C	C	A
chr10	27534491	T	T	C
chr10	27534606	T	T	C
chr10	27534640	T	T	C
chr10	27535087	T	T	C
chr10	27535153	C	C	A
chr10	27535636	T	T	C
chr10	27537660	A	A	G
chr10	27538890	T	T	C
chr10	27538897	G	G	T
chr10	27538936	A	A	G
chr10	27539792	T	T	C
chr10	27540803	T	T	C
chr10	27541329	T	T	C
chr10	27541688	A	A	G
chr10	27542012	A	A	T
chr10	27543478	A	A	C
chr10	27545817	A	A	G
chr10	27546256	C	C	T
chr10	27546516	A	A	G
chr10	27546750	T	T	C
chr10	27546766	A	A	G
chr10	27548123	T	T	C
chr10	27548176	A	A	C
chr10	27548502	A	A	G
chr10	27548507	A	A	G
chr10	27548552	A	A	G
chr10	27548913	A	A	G
chr10	27548935	T	T	C
chr10	27548964	G	G	A
chr10	27552385	T	T	G
chr10	27552555	T	T	G
chr10	27553528	A	A	G
chr10	27553628	A	A	G
chr10	27555363	G	T	G
chr10	27556222	A	A	G
chr10	27557194	C	C	T
chr10	27558416	G	G	C
chr10	27560259	G	G	A
chr10	27560861	T	T	G
chr10	27561265	A	A	T
chr10	27561278	A	A	G
chr10	27561755	A	A	G
chr10	27561787	C	C	T
chr10	27562454	T	T	C
chr10	27562728	T	T	C
chr10	27562769	G	G	A
chr10	27563831	A	A	G
chr10	27564923	G	G	A
chr10	27565489	A	A	G
chr10	27566259	T	T	C
chr10	27567150	T	T	C
chr10	27567649	C	C	G
chr10	27567823	A	A	C
chr10	27570805	A	A	C
chr10	27571019	A	A	G
chr10	27571042	T	T	G
chr10	27571075	T	T	C
chr10	27571251	T	T	C
chr10	27572998	G	G	C
chr10	27573254	C	A	C
chr10	27573347	G	A	G
chr10	27573457	A	A	G
chr10	27573927	T	T	A
chr10	27573947	G	G	A
chr10	27573968	T	T	A
chr10	27573996	C	C	T
chr10	27574337	T	T	C
chr10	27574367	A	A	C
chr10	27574763	G	G	T
chr10	27574930	A	A	C
chr10	27575372	A	A	G
chr10	27575533	A	A	T
chr10	27575796	C	C	T
chr10	27576369	A	A	G
chr10	27576405	A	A	C
chr10	27579414	A	A	G
chr10	27579561	A	A	G
chr10	27579579	T	T	C
chr10	27580853	T	T	C
chr10	27581661	T	T	G
chr10	27581765	T	T	C
chr10	27581974	A	A	G
chr10	27582021	G	G	A
chr10	27584070	T	T	G
chr10	27584522	A	G	A
chr10	27584913	T	T	G
chr10	27585354	T	T	G
chr10	27585423	T	T	G
chr10	27585706	A	A	C
chr10	27587534	A	A	G
chr10	27589567	A	A	T
chr10	27591286	A	A	G
chr10	27591607	T	T	A
chr10	27591846	C	C	T
chr10	27593494	C	C	T
chr10	27594681	T	T	C
chr10	27596577	T	T	C
chr10	27597490	G	G	A
chr10	27597729	A	A	C
chr10	27598370	T	T	C
chr10	27599595	A	A	G
chr10	27599983	T	T	C
chr10	27600977	C	C	A
chr10	27601128	G	G	A
chr10	27602622	G	G	A
chr10	27605321	A	A	G
chr10	27606389	A	A	T
chr10	27609457	G	G	A
chr10	27612958	G	G	A
chr10	27613251	T	T	A
chr10	27613537	G	G	A
chr10	27613826	G	G	T
chr10	27613983	T	T	C
chr10	27614485	A	A	G
chr10	27621734	G	G	A
chr10	27623982	A	A	G
chr10	27624650	T	T	C
chr10	27627334	T	T	A
chr10	27628635	G	G	A
chr10	27629197	A	A	T
chr10	27629573	T	T	C
chr10	27630228	C	C	T
chr10	27630778	A	A	G
chr10	27630946	G	G	A
chr10	27631302	T	T	A
chr10	27631417	T	T	C
chr10	27632219	G	G	T
chr10	27632915	T	T	G
chr10	27634877	T	T	C
chr10	27641674	C	C	T
chr10	27641868	T	T	C
chr10	27649233	A	A	T
chr10	27649501	T	T	C
chr10	27649538	C	C	G
chr10	27653488	G	G	A
chr10	27655324	T	T	C
chr10	27662741	A	A	G
chr10	27664585	T	T	C
chr10	27664752	A	A	G
chr10	27672641	T	T	C
chr10	27672674	A	A	G
chr10	27674151	T	T	A
chr10	27676056	A	A	G
chr10	27678313	C	C	T
chr10	27681364	G	G	A
chr10	27683022	A	A	T
chr10	27685728	G	G	A
chr10	27690263	A	A	G
chr10	27690403	C	C	A
chr10	27691749	T	T	C
chr10	27691819	C	C	A
chr10	27692033	C	C	T
chr10	27693114	A	A	G
chr10	27697091	C	C	A
chr10	27698853	G	G	A
chr10	27699050	T	T	C
chr10	27700723	A	A	C
chr10	27700939	A	A	G
chr10	27702105	C	C	T
chr10	27702685	A	A	G
chr10	27702768	C	C	T
chr10	27703755	T	T	G
chr10	27704210	C	C	T
chr10	27704674	G	G	T
chr10	27705676	T	T	C
chr10	27705812	T	T	C
chr10	27706311	A	A	G
chr10	27706569	C	C	T
chr10	27706845	G	G	T
chr10	27707495	A	A	G
chr10	27707659	G	G	A
chr10	27707975	C	C	T
chr10	27708747	A	A	G
chr10	27708873	G	G	A
chr10	27709587	C	C	T
chr10	27709913	G	G	A
chr10	27710509	G	G	C
chr10	27710910	A	A	G
chr10	27711393	A	A	C
chr10	27712667	A	A	G
chr10	27712745	T	T	C
chr10	27714057	A	A	G
chr10	27714131	T	T	C
chr10	27714587	T	T	C
chr10	27714752	T	T	C
chr10	27715223	T	T	G
chr10	27715271	A	A	G
chr10	27715339	T	T	C
chr10	27715619	T	T	C
chr10	27715997	T	T	C
chr10	27718330	C	C	G
chr10	27718426	T	T	C
chr10	27719027	A	A	G
chr10	27719104	T	T	C
chr10	27719127	A	A	T
chr10	27719254	A	A	C
chr10	27720401	A	A	T
chr10	27720490	T	T	G
chr10	27720668	T	T	G
chr10	27720688	T	T	A
chr10	27720721	T	T	C
chr10	27720884	T	T	A
chr10	27721060	C	C	T
chr10	27722440	T	T	G
chr10	27722764	T	T	C
chr10	27723012	T	T	C
chr10	27723768	G	G	C
chr10	27724819	G	G	C
chr10	27725402	T	T	C
chr10	27725473	A	A	G
chr10	27725493	A	A	G
chr10	27727152	A	A	G
chr10	27727271	T	T	C
chr10	27728515	T	T	G
chr10	27728640	T	T	C
chr10	27728836	A	A	G
chr10	27728978	G	G	A
chr10	27730207	A	A	C
chr10	27730367	T	T	C
chr10	27730412	A	A	G
chr10	27730463	A	A	C
chr10	27730926	A	A	G
chr10	27730937	T	T	C
chr10	27731300	T	T	A
chr10	27731351	C	C	T
chr10	27731893	T	T	C
chr10	27731988	T	T	C
chr10	27732240	A	A	C
chr10	27732601	T	T	C
chr10	27732705	A	A	C
chr10	27733984	A	A	G
chr10	27734007	T	T	C
chr10	27734051	A	A	G
chr10	27734763	G	A	G
chr10	27734912	T	T	C
chr10	27734925	T	T	C
chr10	27736335	T	T	A
chr10	27736414	A	A	C
chr10	27737312	A	A	G
chr10	27737404	T	T	C
chr10	27737718	T	T	G
chr10	27737788	C	C	T
chr10	27737924	T	T	A
chr10	27738560	C	T	C
chr10	27738561	G	G	T
chr10	27739095	T	T	C
chr10	27739746	A	A	C
chr10	27739856	G	G	A
chr10	27740142	T	T	G
chr10	27740292	A	A	G
chr10	27740491	A	A	G
chr10	27741179	T	T	C
chr10	27741258	A	A	G
chr10	27743386	A	A	C
chr10	27743439	T	T	C
chr10	27743451	T	T	G
chr10	27744127	A	A	G
chr10	27746900	A	A	G
chr10	27747014	A	A	C
chr10	27747837	T	T	C
chr10	27749430	T	T	G
chr10	27749802	T	T	A
chr10	27750946	T	T	A
chr10	27751053	T	T	C
chr10	27751369	T	T	A
chr10	27751409	G	G	C
chr10	27755728	A	A	C
chr10	27763995	C	C	T
chr10	27764098	C	C	T
chr10	27764485	A	A	G
chr10	27764683	A	A	C
chr10	27765157	A	A	G
chr10	27766190	C	C	T
chr10	27767019	T	T	C
chr10	27770042	T	T	C
chr10	27770609	T	T	G
chr10	27775021	T	T	C
chr10	27775533	T	T	A
chr10	27776389	A	A	T
chr10	27778043	T	T	A
chr10	27778128	G	G	C
chr10	27778707	C	C	T
chr10	27778975	T	T	C
chr10	27779756	G	G	T
chr10	27779783	C	C	T
chr10	27780290	C	C	A
chr10	27780976	A	A	G
chr10	27781215	A	A	C
chr10	27781567	T	T	C
chr10	27782350	C	C	A
chr10	27782959	C	C	T
chr10	27783044	T	T	C
chr10	27785247	A	A	C
chr10	27785335	A	A	C
chr10	27786149	G	G	T
chr10	27786324	C	C	T
chr10	27787177	T	C	T
chr10	27787311	T	T	C
chr10	27788683	A	A	G
chr10	27793899	A	A	C
chr10	27796517	A	A	G
chr10	27798041	A	A	C
chr10	27799777	T	T	C
chr10	27801304	A	A	G
chr10	27801343	T	T	C
chr10	27802822	A	A	G
chr10	27805335	A	A	G
chr10	27806989	G	G	C
chr10	27807647	T	T	A
chr10	27809176	A	A	G
chr10	27809471	T	T	C
chr10	27809843	A	A	G
chr10	27810557	A	A	G
chr10	27811050	A	A	G
chr10	27812769	T	T	G
chr10	27812781	T	T	C
chr10	27813138	A	A	C
chr10	27813349	C	C	T
chr10	27813574	A	A	G
chr10	27814988	T	T	C
chr10	27815120	T	T	C
chr10	27815933	A	A	G
chr10	27816186	A	A	G
chr10	27816316	C	C	A
chr10	27817042	T	T	C
chr10	27817061	T	T	C
chr10	27817122	T	T	A
chr10	27818800	T	T	G
chr10	27818932	C	C	G
chr10	27821008	T	T	C
chr10	27821460	A	A	G
chr10	27822103	A	A	G
chr10	27822148	T	T	C
chr10	27822205	T	T	C
chr10	27831066	G	T	G
chr10	27836974	C	T	C
chr10	27837100	T	T	C
chr10	27839050	A	A	G
chr10	27839541	T	T	C
chr10	27850349	A	A	T
chr10	27861212	T	T	C
chr10	27861265	G	T	G
chr10	27879934	T	T	G
chr10	27887603	T	G	T
chr10	27903565	T	T	G
chr10	27904432	T	T	A
chr10	27905630	G	G	A
chr10	27906363	A	A	T
chr10	27906492	T	T	G
chr10	27906682	T	T	G
chr10	27906780	C	C	A
chr10	27907103	A	A	G
chr10	27907954	T	T	G
chr10	27908046	C	C	G
chr10	27908051	G	G	A
chr10	27908790	C	C	T
chr10	27909716	G	G	A
chr10	27910164	C	C	T
chr10	27911515	G	G	T
chr10	27911977	C	C	A
chr10	27914872	C	C	T
chr10	27915307	T	T	A
chr10	27915655	A	A	G
chr10	27915934	A	A	G
chr10	27916095	T	T	G
chr10	27916348	A	A	C
chr10	27918034	A	A	T
chr10	27918544	G	G	T
chr10	27918559	T	T	C
chr10	27921212	T	T	C
chr10	27921797	G	G	A
chr10	27922125	A	A	G
chr10	27922322	T	T	C
chr10	27923407	G	G	C
chr10	27924082	T	T	C
chr10	27924105	G	G	A
chr10	27924735	G	G	T
chr10	27924915	T	T	G
chr10	27925239	G	G	C
chr10	27925417	C	C	A
chr10	27926329	T	T	C
chr10	27926774	T	T	A
chr10	27927020	C	C	G
chr10	27927330	A	A	G
chr10	27927481	C	C	T
chr10	27928012	A	A	C
chr10	27930462	A	A	C
chr10	27931365	T	T	C
chr10	27931978	A	A	C
chr10	27932268	C	C	G
chr10	27932285	A	A	G
chr10	27933002	T	T	G
chr10	27933486	G	G	C
chr10	27933737	C	C	G
chr10	27934823	A	A	G
chr10	27936597	T	T	C
chr10	27937677	C	C	T
chr10	27937713	T	T	C
chr10	27938429	T	T	G
chr10	27938471	T	T	C
chr10	27938576	A	A	C
chr10	27939365	A	A	C
chr10	27939933	A	A	G
chr10	27940532	G	G	T
chr10	27940596	T	T	C
chr10	27940626	C	C	T
chr10	27940811	A	A	G
chr10	27941138	A	A	G
chr10	27941689	T	T	C
chr10	27941771	G	G	T
chr10	27941914	G	G	T
chr10	27941942	T	T	A
chr10	27942004	C	C	G
chr10	27942122	T	T	C
chr10	27942304	T	T	A
chr10	27943021	C	C	A
chr10	27943309	T	T	G
chr10	27945845	G	G	A
chr10	27947145	T	T	A
chr10	27947206	G	G	A
chr10	27947460	G	G	A
chr10	27949236	T	T	A
chr10	27949358	G	G	C
chr10	27949696	T	T	C
chr10	27950294	A	A	G
chr10	27950370	G	G	A
chr10	27950820	G	G	T
chr10	27951347	T	T	C
chr10	27951425	A	A	G
chr10	27951797	A	A	G
chr10	27951803	A	A	C
chr10	27951961	A	A	G
chr10	27952364	A	A	G
chr10	27952448	A	A	C
chr10	27952671	A	A	G
chr10	27952877	A	A	G
chr10	27954047	C	C	T
chr10	27954334	G	G	C
chr10	27954840	T	T	C
chr10	27955365	A	A	G
chr10	27955728	G	G	A
chr10	27955847	A	A	G
chr10	27956084	G	G	A
chr10	27956159	T	T	G
chr10	27956633	A	A	G
chr10	27956656	C	C	T
chr10	27956786	C	C	T
chr10	27956951	T	T	G
chr10	27957227	A	A	C
chr10	27957302	C	C	T
chr10	27957665	T	T	G
chr10	27957862	C	C	T
chr10	27957870	T	T	C
chr10	27957903	A	A	G
chr10	27958171	G	G	A
chr10	27958213	T	T	C
chr10	27958331	A	A	G
chr10	27959034	T	T	C
chr10	27959246	T	T	C
chr10	27959500	G	G	A
chr10	27959570	G	G	A
chr10	27959627	T	T	C
chr10	27959788	A	A	T
chr10	27959895	G	G	A
chr10	27960125	C	C	G
chr10	27960603	T	T	C
chr10	27961251	C	C	T
chr10	27961616	A	A	G
chr10	27961683	T	T	C
chr10	27964308	C	T	C
chr10	27964550	C	C	G
chr10	27965481	T	T	C
chr10	27965849	T	T	C
chr10	27966589	C	C	G
chr10	27966616	G	G	A
chr10	27966752	T	T	C
chr10	27967089	T	T	C
chr10	27967257	G	G	A
chr10	27967466	A	A	T
chr10	27967639	G	G	C
chr10	27968778	T	T	C
chr10	27968784	T	T	C
chr10	27969856	A	A	G
chr10	27969883	A	A	C
chr10	27969976	A	A	C
chr10	27970651	T	T	C
chr10	27970791	G	G	A
chr10	27971471	A	A	G
chr10	27972219	A	A	G
chr10	27972235	A	A	T
chr10	27972551	A	A	C
chr10	27972557	C	C	T
chr10	27972697	T	T	C
chr10	27972762	G	G	A
chr10	27973328	A	A	C
chr10	27973829	T	T	C
chr10	27973836	A	A	G
chr10	27973885	A	A	G
chr10	27974039	G	G	T
chr10	27974243	T	T	C
chr10	27974848	C	C	T
chr10	27975219	T	T	C
chr10	27975439	T	T	C
chr10	27976160	A	A	G
chr10	27976233	A	A	G
chr10	27976303	G	G	A
chr10	27976518	A	A	C
chr10	27976825	C	C	T
chr10	27977449	A	A	G
chr10	27977974	A	A	G
chr10	27978525	T	T	C
chr10	27979817	A	A	G
chr10	27980181	A	A	C
chr10	27981157	A	A	G
chr10	27981282	T	T	A
chr10	27981346	C	C	A
chr10	27982471	T	T	C
chr10	27982911	T	T	C
chr10	27983277	C	C	A
chr10	27983819	C	C	G
chr10	27983964	T	T	C
chr10	27984008	A	A	T
chr10	27984104	T	T	G
chr10	27984116	C	C	A
chr10	27984396	G	A	G
chr10	27985488	T	T	C
chr10	27986629	G	G	A
chr10	27987507	C	C	T
chr10	27987749	G	G	C
chr10	27988808	T	T	G
chr10	27989988	T	T	A
chr10	27990009	A	A	G
chr10	27990996	A	A	C
chr10	27991211	T	T	G
chr10	27992337	C	C	T
chr10	27993108	G	G	T
chr10	27993189	A	A	T
chr10	27993317	T	T	C
chr10	27993881	A	A	C
chr10	27994153	T	T	C
chr10	27994183	A	A	G
chr10	27994275	T	T	G
chr10	27995900	A	A	C
chr10	27996192	A	A	G
chr10	27996245	A	A	G
chr10	27996839	C	C	T
chr10	27997020	A	A	G
chr10	27997499	T	T	A
chr10	27997571	A	A	G
chr10	27998781	C	C	A
chr10	27998790	C	C	A
chr10	28000862	T	T	C
chr10	28000871	A	A	G
chr10	28001046	G	G	T
chr10	28001091	G	G	A
chr10	28001497	A	A	G
chr10	28001510	T	T	C
chr10	28001712	A	A	C
chr10	28002900	A	A	G
chr10	28003162	A	A	G
chr10	28003448	T	T	C
chr10	28003539	A	C	A
chr10	28003581	T	T	G
chr10	28004025	G	G	C
chr10	28004147	C	C	T
chr10	28004278	G	G	A
chr10	28004573	T	T	G
chr10	28004660	G	G	A
chr10	28004980	C	C	T
chr10	28004988	G	G	T
chr10	28005000	C	C	A
chr10	28005726	T	T	A
chr10	28006092	G	G	A
chr10	28007080	A	A	G
chr10	28007593	T	T	G
chr10	28008279	T	T	C
chr10	28008637	A	A	T
chr10	28008751	T	T	C
chr10	28008965	T	T	G
chr10	28009098	G	G	A
chr10	28009866	C	C	A
chr10	28010024	T	T	C
chr10	28010356	A	A	G
chr10	28010566	A	A	G
chr10	28010994	G	G	T
chr10	28011324	G	G	T
chr10	28012571	C	C	A
chr10	28012976	G	G	T
chr10	28013025	C	C	T
chr10	28013030	A	A	G
chr10	28013115	G	G	A
chr10	28013969	T	T	C
chr10	28013995	T	T	A
chr10	28016145	G	G	T
chr10	28016324	C	C	T
chr10	28016932	T	T	A
chr10	28020248	A	A	T
chr10	28020884	C	C	G
chr10	28021421	T	T	G
chr10	28022293	G	G	A
chr10	28022349	T	T	C
chr10	28022427	T	T	C
chr10	28022467	G	G	A
chr10	28022483	T	T	C
chr10	28022560	G	G	T
chr10	28022597	T	T	C
chr10	28023444	A	A	C
chr10	28023461	C	C	T
chr10	28023481	A	A	C
chr10	28023674	T	T	G
chr10	28024177	T	T	A
chr10	28024251	A	A	C
chr10	28024585	T	T	C
chr10	28025593	T	T	C
chr10	28025714	A	A	G
chr10	28025839	G	G	A
chr10	28026327	G	G	T
chr10	28026735	A	A	T
chr10	28026974	A	A	G
chr10	28028572	A	A	C
chr10	28028790	A	A	G
chr10	28029494	G	G	T
chr10	28029517	C	C	G
chr10	28029554	A	A	G
chr10	28030131	T	T	C
chr10	28030519	T	T	A
chr10	28030597	T	T	A
chr10	28030611	G	G	T
chr10	28030822	T	T	C
chr10	28030856	A	A	G
chr10	28031104	G	G	C
chr10	28031772	A	A	C
chr10	28031919	T	T	C
chr10	28032008	C	C	A
chr10	28032078	T	T	G
chr10	28033660	A	A	C
chr10	28033714	T	T	A
chr10	28033866	T	T	C
chr10	28033898	A	A	C
chr10	28034961	T	T	C
chr10	28035014	A	A	G
chr10	28035101	T	T	C
chr10	28035248	T	T	C
chr10	28035276	G	G	A
chr10	28035365	C	C	G
chr10	28035452	A	A	T
chr10	28035498	T	T	C
chr10	28035526	A	A	T
chr10	28035636	T	T	C
chr10	28035868	G	G	T
chr10	28036338	A	A	G
chr10	28036809	A	A	G
chr10	28038109	T	T	C
chr10	28039017	G	G	T
chr10	28039815	G	G	A
chr10	28040002	A	A	G
chr10	28040086	T	T	C
chr10	28040529	T	T	C
chr10	28040734	T	T	C
chr10	28040879	T	T	A
chr10	28041602	G	G	A
chr10	28042414	A	A	G
chr10	28042806	G	G	A
chr10	28046227	T	T	C
chr10	28046450	C	C	A
chr10	28048902	A	A	T
chr10	28049524	T	T	C
chr10	28050724	G	G	A
chr10	28051926	A	A	T
chr10	28052339	A	A	G
chr10	28052453	A	A	G
chr10	28052714	G	G	A
chr10	28052772	A	A	T
chr10	28053343	A	A	C
chr10	28053430	T	T	C
chr10	28053996	A	A	T
chr10	28054140	G	G	A
chr10	28055371	A	A	G
chr10	28055616	T	T	C
chr10	28057274	A	A	G
chr10	28057696	A	A	G
chr10	28057849	T	T	A
chr10	28058955	C	C	G
chr10	28059406	T	T	G
chr10	28059553	T	T	C
chr10	28059827	T	T	C
chr10	28060285	A	A	G
chr10	28062732	A	A	T
chr10	28063327	A	A	G
chr10	28063760	A	A	C
chr10	28073623	A	A	G
chr10	28073992	G	G	A
chr10	28075328	G	G	A
chr10	28077258	A	A	C
chr10	28077633	C	C	T
chr10	28079396	T	T	C
chr10	28079404	T	T	C
chr10	28081302	G	G	A
chr10	28083130	A	A	C
chr10	28083282	G	G	C
chr10	28084642	A	A	G
chr10	28085552	T	T	C
chr10	28086507	A	A	G
chr10	28087025	T	T	C
chr10	28087869	T	T	C
chr10	28088122	G	G	A
chr10	28088637	G	G	C
chr10	28088777	A	A	G
chr10	28089680	A	A	G
chr10	28090332	C	C	A
chr10	28090347	T	T	G
chr10	28090490	T	T	C
chr10	28091441	A	A	T
chr10	28092043	A	A	C
chr10	28092144	G	A	G
chr10	28092860	A	A	G
chr10	28093803	A	A	G
chr10	28093816	A	A	T
chr10	28094009	T	T	A
chr10	28094167	T	T	G
chr10	28094621	C	C	T
chr10	28095007	T	T	G
chr10	28097525	T	T	C
chr10	28097847	T	T	G
chr10	28098499	A	A	G
chr10	28098546	C	C	T
chr10	28098679	C	C	T
chr10	28100761	A	A	C
chr10	28101068	G	G	C
chr10	28101305	A	A	G
chr10	28101331	G	G	C
chr10	28101725	T	T	A
chr10	28102204	A	A	G
chr10	28102371	T	T	C
chr10	28103041	T	T	G
chr10	28103201	A	A	T
chr10	28103216	C	A	C
chr10	28104550	C	C	T
chr10	28110477	T	T	C
chr10	28112215	T	T	C
chr10	28114889	T	T	G
chr10	28115300	A	A	T
chr10	28115897	G	G	A
chr10	28116020	A	A	G
chr10	28116082	A	A	C
chr10	28119807	A	A	T
chr10	28120969	A	A	G
chr10	28122662	C	C	T
chr10	28123510	C	C	T
chr10	28125999	A	A	C
chr10	28126274	A	A	T
chr10	28126463	A	A	C
chr10	28127501	T	T	G
chr10	28129075	A	A	C
chr10	28130028	T	T	C
chr10	28130134	T	T	C
chr10	28130260	T	T	G
chr10	28130815	T	T	G
chr10	28131539	A	A	G
chr10	28131576	T	T	C
chr10	28131747	A	A	C
chr10	28132115	T	T	G
chr10	28132483	A	A	G
chr10	28133626	A	A	G
chr10	28133634	T	T	C
chr10	28133977	A	A	G
chr10	28135829	T	T	C
chr10	28136130	A	A	T
chr10	28136550	T	T	C
chr10	28138539	A	A	G
chr10	28139094	T	T	C
chr10	28139741	A	A	G
chr10	28140462	G	G	C
chr10	28140509	A	A	G
chr10	28141102	G	G	A
chr10	28142165	A	A	G
chr10	28142212	A	A	G
chr10	28142277	T	T	C
chr10	28143513	A	A	G
chr10	28145553	A	A	G
chr10	28145607	A	A	C
chr10	28145612	T	T	C
chr10	28145669	T	T	C
chr10	28145803	T	T	C
chr10	28148608	C	C	T
chr10	28150492	T	T	G
chr10	28150706	G	G	A
chr10	28151252	A	A	G
chr10	28152345	G	G	T
chr10	28153708	A	A	G
chr10	28153966	G	G	A
chr10	28154509	C	C	T
chr10	28154702	T	T	A
chr10	28154962	T	T	A
chr10	28155679	C	C	T
chr10	28156139	A	A	T
chr10	28157084	A	A	G
chr10	28158032	G	G	A
chr10	28158324	T	T	C
chr10	28158654	G	G	T
chr10	28158707	C	C	G
chr10	28160123	A	A	T
chr10	28162662	T	T	C
chr10	28163127	T	T	C
chr10	28163512	T	T	C
chr10	28166359	A	A	G
chr10	28166497	A	A	G
chr10	28166710	T	T	C
chr10	28167048	G	A	G
chr10	28167057	A	A	G
chr10	28167393	A	A	G
chr10	28167664	G	G	A
chr10	28167775	T	T	C
chr10	28167810	T	T	G
chr10	28167898	A	A	C
chr10	28167912	T	T	C
chr10	28167965	A	A	G
chr10	28167979	T	T	G
chr10	28168464	G	G	C
chr10	28168587	C	C	T
chr10	28169764	C	C	G
chr10	28170258	A	A	G
chr10	28170338	A	A	G
chr10	28170411	A	A	G
chr10	28170699	A	A	G
chr10	28170982	A	A	G
chr10	28171296	C	C	T
chr10	28171569	G	G	C
chr10	28171590	A	A	T
chr10	28171745	A	A	T
chr10	28171789	A	A	G
chr10	28171889	A	A	G
chr10	28171927	T	T	C
chr10	28172077	C	C	T
chr10	28172098	A	A	G
chr10	28172170	A	A	C
chr10	28173150	A	A	G
chr10	28173691	G	G	A
chr10	28174008	G	G	C
chr10	28174169	T	T	C
chr10	28174602	T	T	G
chr10	28174995	T	T	C
chr10	28175010	C	C	A
chr10	28175074	G	G	A
chr10	28175118	T	T	G
chr10	28175554	G	G	A
chr10	28175578	G	G	A
chr10	28175900	A	A	G
chr10	28176269	G	G	T
chr10	28177072	A	A	C
chr10	28177258	T	T	C
chr10	28177428	T	T	C
chr10	28177653	T	T	G
chr10	28178180	A	A	G
chr10	28178221	T	T	A
chr10	28178250	T	T	C
chr10	28178313	A	A	G
chr10	28178452	A	A	G
chr10	28178801	A	A	G
chr10	28178973	A	A	C
chr10	28179089	A	A	G
chr10	28179678	T	T	C
chr10	28179697	A	A	T
chr10	28181172	G	G	C
chr10	28181858	T	T	C
chr10	28181889	T	T	G
chr10	28182022	A	A	C
chr10	28182216	T	T	C
chr10	28182386	A	A	G
chr10	28182490	T	T	A
chr10	28183107	C	C	T
chr10	28183197	C	C	A
chr10	28183627	A	A	G
chr10	28184039	C	C	G
chr10	28184408	T	T	C
chr10	28184562	T	T	A
chr10	28185036	T	T	A
chr10	28185081	G	G	C
chr10	28185592	A	A	C
chr10	28185759	A	A	G
chr10	28185817	T	T	C
chr10	28185830	A	A	C
chr10	28185925	G	G	A
chr10	28186101	A	A	T
chr10	28186114	A	A	G
chr10	28187376	T	T	C
chr10	28187427	C	C	G
chr10	28187824	A	A	T
chr10	28187932	G	G	A
chr10	28188391	A	A	G
chr10	28188418	T	T	C
chr10	28188567	A	A	C
chr10	28189022	G	G	C
chr10	28189986	T	T	A
chr10	28191705	A	A	C
chr10	28191736	T	T	C
chr10	28191823	T	T	C
chr10	28191829	A	A	G
chr10	28192935	T	T	C
chr10	28193172	T	T	G
chr10	28193194	A	A	G
chr10	28194073	T	T	C
chr10	28194374	A	A	C
chr10	28195032	A	A	G
chr10	28195103	T	T	C
chr10	28195217	T	T	A
chr10	28195502	A	A	G
chr10	28195526	T	T	G
chr10	28196578	A	A	C
chr10	28197418	T	T	C
chr10	28197450	G	G	T
chr10	28197510	A	A	T
chr10	28197523	A	A	G
chr10	28197688	G	G	C
chr10	28197696	T	T	G
chr10	28197785	A	A	G
chr10	28198343	A	A	G
chr10	28198664	T	T	C
chr10	28198981	T	T	C
chr10	28199049	T	T	A
chr10	28199736	A	A	G
chr10	28200576	A	A	G
chr10	28200670	A	A	T
chr10	28201424	C	C	A
chr10	28201601	A	A	C
chr10	28201729	C	C	G
chr10	28203090	T	T	G
chr10	28203633	G	G	C
chr10	28203933	T	T	G
chr10	28203982	G	G	A
chr10	28204961	A	A	G
chr10	28205028	C	C	T
chr10	28207107	C	C	A
chr10	28207358	C	C	A
chr10	28207797	T	T	C
chr10	28208135	A	A	G
chr10	28208152	A	A	G
chr10	28208477	A	A	T
chr10	28208654	T	T	C
chr10	28209540	C	C	T
chr10	28209694	T	T	C
chr10	28210211	G	G	C
chr10	28210216	A	A	C
chr10	28211165	T	T	G
chr10	28211565	A	A	G
chr10	28212455	A	A	C
chr10	28213778	T	T	C
chr10	28213845	T	T	G
chr10	28214306	T	T	G
chr10	28215651	A	A	C
chr10	28215706	T	T	C
chr10	28217292	A	A	T
chr10	28218506	C	T	C
chr10	28218534	A	A	G
chr10	28218618	T	T	C
chr10	28218729	A	A	G
chr10	28218893	A	A	G
chr10	28219035	T	T	G
chr10	28219103	G	G	A
chr10	28219223	T	T	A
chr10	28219339	A	A	G
chr10	28219742	A	A	G
chr10	28219881	A	A	T
chr10	28220141	A	A	G
chr10	28220272	T	T	G
chr10	28220418	T	T	G
chr10	28220553	T	T	A
chr10	28220612	T	T	C
chr10	28220669	A	A	G
chr10	28221041	C	C	A
chr10	28221494	A	A	G
chr10	28223324	T	T	G
chr10	28225552	G	G	C
chr10	28225618	T	T	C
chr10	28227523	T	T	C
chr10	28228892	A	A	G
chr10	28228976	A	A	C
chr10	28229017	G	G	C
chr10	28229051	A	A	G
chr10	28229062	A	A	G
chr10	28229146	A	A	C
chr10	28229222	G	G	C
chr10	28229319	T	T	G
chr10	28229398	G	G	C
chr10	28229483	T	T	C
chr10	28229508	A	A	G
chr10	28229791	A	A	G
chr10	28231242	A	A	G
chr10	28232011	A	A	G
chr10	28232276	A	A	G
chr10	28233492	A	A	G
chr10	28234006	G	G	A
chr10	28234072	A	A	G
chr10	28236856	A	A	T
chr10	28236875	T	T	G
chr10	28238742	T	T	A
chr10	28238825	A	A	G
chr10	28238930	C	C	A
chr10	28238969	A	A	G
chr10	28239063	T	T	C
chr10	28239722	G	G	A
chr10	28239987	A	A	G
chr10	28240345	T	T	C
chr10	28240987	A	A	G
chr10	28242213	T	T	C
chr10	28243011	G	G	A
chr10	28243450	G	G	T
chr10	28244020	T	T	C
chr10	28245916	T	T	C
chr10	28246812	T	T	A
chr10	28246823	T	T	C
chr10	28248292	A	A	T
chr10	28249242	A	A	G
chr10	28249758	A	A	C
chr10	28250248	T	T	G
chr10	28251295	G	G	A
chr10	28251474	A	A	C
chr10	28251598	G	G	A
chr10	28251621	C	C	T
chr10	28254382	T	T	C
chr10	28254862	A	A	G
chr10	28255038	T	T	C
chr10	28255660	G	G	A
chr10	28256069	A	A	C
chr10	28256521	A	A	G
chr10	28256780	T	T	C
chr10	28259118	G	G	A
chr10	28259862	G	G	T
chr10	28260002	G	G	A
chr10	28260775	T	T	C
chr10	28260792	A	A	G
chr10	28261657	T	T	A
chr10	28262121	A	A	C
chr10	28262446	T	T	G
chr10	28262867	T	T	C
chr10	28263554	A	A	C
chr10	28263684	C	C	A
chr10	28265679	G	G	A
chr10	28266483	T	T	A
chr10	28266509	G	G	A
chr10	28268237	G	G	C
chr10	28269188	T	T	C
chr10	28269204	A	A	C
chr10	28269855	T	T	C
chr10	28271471	A	A	C
chr10	28271487	T	T	C
chr10	28271948	C	C	A
chr10	28272637	T	T	C
chr10	28272675	T	T	C
chr10	28272917	C	C	T
chr10	28273032	T	T	C
chr10	28273043	A	A	C
chr10	28273189	C	C	G
chr10	28273249	T	T	C
chr10	28273383	G	G	C
chr10	28273404	T	T	C
chr10	28273545	A	A	C
chr10	28274405	T	T	C
chr10	28274466	A	A	T
chr10	28274839	T	T	C
chr10	28275011	A	A	C
chr10	28275795	T	T	C
chr10	28275801	T	T	C
chr10	28275970	C	C	A
chr10	28276147	T	T	C
chr10	28276942	G	G	C
chr10	28277078	T	T	C
chr10	28277099	T	T	C
chr10	28278035	A	A	C
chr10	28278228	A	A	C
chr10	28280103	C	C	T
chr10	28280263	T	T	G
chr10	28280415	A	A	T
chr10	28280699	A	A	G
chr10	28281355	A	A	T
chr10	28283169	C	C	G
chr10	28283475	G	G	A
chr10	28283635	G	G	A
chr10	28284231	A	A	G
chr10	28284343	T	T	C
chr10	28286137	T	T	C
chr10	28286321	A	A	G
chr10	28286561	A	A	G
chr10	28288244	A	A	G
chr10	28288350	A	A	G
chr10	28289505	C	C	G
chr10	28289520	T	T	G
chr10	28289554	A	A	G
chr10	28289914	A	A	T
chr10	28291644	T	T	G
chr10	28291814	T	T	C
chr10	28291844	T	T	G
chr10	28303549	T	T	C
chr10	28303627	G	G	A
chr10	28306078	G	G	C
chr10	28308121	A	A	G
chr10	28310985	T	T	A
chr10	28311022	A	A	C
chr10	28312655	A	A	G
chr10	28313210	G	G	T
chr10	28313230	C	C	G
chr10	28313302	G	G	C
chr10	28315206	A	A	C
chr10	28315506	A	A	C
chr10	28316083	A	A	C
chr10	28316530	A	A	G
chr10	28318393	C	C	G
chr10	28318557	A	A	G
chr10	28318976	T	T	G
chr10	28319794	A	A	G
chr10	28319806	T	T	C
chr10	28322102	A	A	G
chr10	28322462	T	T	C
chr10	28322546	T	T	A
chr10	28323024	C	C	A
chr10	28326900	A	A	C
chr10	28328499	T	T	C
chr10	28328734	A	A	C
chr10	28333148	A	A	G
chr10	28334224	T	T	A
chr10	28336343	A	A	G
chr10	28336402	T	T	C
chr10	28337974	T	T	C
chr10	28338314	A	A	C
chr10	28338958	G	G	A
chr10	28340943	A	A	T
chr10	28340979	C	C	T
chr10	28341695	A	A	G
chr10	28343805	A	A	G
chr10	28344301	T	T	G
chr10	28344565	A	A	G
chr10	28344913	A	A	G
chr10	28345506	T	T	C
chr10	28345647	A	A	T
chr10	28346608	T	T	C
chr10	28347291	A	A	G
chr10	28347453	T	T	C
chr10	28347493	A	A	C
chr10	28348012	T	T	C
chr10	28348962	T	T	C
chr10	28348968	T	T	C
chr10	28349431	C	C	T
chr10	28349517	A	A	G
chr10	28349687	A	A	C
chr10	28349719	T	T	C
chr10	28349739	A	A	G
chr10	28349960	C	C	T
chr10	28350463	T	T	G
chr10	28351905	A	A	G
chr10	28351975	T	T	C
chr10	28352059	T	T	C
chr10	28352343	T	T	G
chr10	28352816	T	T	C
chr10	28352989	T	T	C
chr10	28353180	T	T	C
chr10	28355200	G	G	C
chr10	28357639	C	C	T
chr10	28359048	A	A	G
chr10	28361254	A	A	C
chr10	28361772	A	A	G
chr10	28362199	G	G	A
chr10	28362668	A	A	G
chr10	28363407	A	A	G
chr10	28366131	T	T	A
chr10	28367286	A	A	G
chr10	28367894	A	A	G
chr10	28369699	T	T	C
chr10	28369788	T	T	C
chr10	28370246	A	A	G
chr10	28370276	A	A	G
chr10	28370286	T	T	G
chr10	28371983	A	A	T
chr10	28372058	C	C	T
chr10	28372999	T	T	C
chr10	28373255	A	A	G
chr10	28373710	T	T	G
chr10	28375773	A	A	G
chr10	28376566	C	C	T
chr10	28376611	C	C	A
chr10	28376936	A	A	T
chr10	28377283	T	T	C
chr10	28377517	T	T	C
chr10	28379339	T	T	C
chr10	28379649	A	A	G
chr10	28379710	A	A	C
chr10	28380331	G	G	T
chr10	28381542	A	A	G
chr10	28381599	C	C	T
chr10	28381726	C	C	G
chr10	28381743	G	G	T
chr10	28382371	A	A	C
chr10	28383182	T	T	G
chr10	28383782	C	C	T
chr10	28383810	A	A	G
chr10	28384936	C	C	T
chr10	28386191	A	A	G
chr10	28386368	C	C	G
chr10	28386803	T	T	C
chr10	28387755	C	C	T
chr10	28387787	A	A	G
chr10	28388222	T	T	C
chr10	28388643	T	T	G
chr10	28388944	G	G	A
chr10	28390932	G	G	C
chr10	28392255	A	A	C
chr10	28392387	T	T	C
chr10	28392538	C	C	G
chr10	28393889	A	A	G
chr10	28394573	A	A	G
chr10	28394621	T	T	C
chr10	28394914	T	T	C
chr10	28395117	T	T	C
chr10	28395135	A	G	A
chr10	28397769	T	T	G
chr10	28400019	A	A	T
chr10	28404267	T	T	C
chr10	28405935	A	A	G
chr10	28405947	A	A	G
chr10	28406083	T	T	A
chr10	28406111	G	G	A
chr10	28406923	T	T	G
chr10	28406938	A	A	G
chr10	28408543	A	A	C
chr10	28409769	A	A	T
chr10	28409785	A	A	C
chr10	28410204	A	A	G
chr10	28410430	T	T	C
chr10	28412731	A	A	C
chr10	28412754	T	T	C
chr10	28414220	A	A	G
chr10	28414431	T	T	C
chr10	28415171	T	T	G
chr10	28416115	G	G	A
chr10	28417808	T	T	C
chr10	28417970	T	T	C
chr10	28418077	T	T	C
chr10	28418384	T	T	C
chr10	28419512	C	C	T
chr10	28419565	G	G	C
chr10	28421302	T	T	A
chr10	28424619	A	A	G
chr10	28425119	G	G	A
chr10	28427906	T	T	A
chr10	28433022	T	T	G
chr10	28433054	T	T	C
chr10	28433484	T	T	A
chr10	28434113	A	A	C
chr10	28435739	T	T	C
chr10	28436049	G	G	A
chr10	28436501	T	T	A
chr10	28437355	A	A	G
chr10	28437907	G	G	A
chr10	28438130	T	T	C
chr10	28438513	G	G	C
chr10	28438797	T	T	C
chr10	28438934	T	T	C
chr10	28438943	A	A	T
chr10	28439084	G	G	A
chr10	28439205	T	T	A
chr10	28439480	T	T	C
chr10	28440248	A	A	G
chr10	28440480	A	A	G
chr10	28440693	A	A	T
chr10	28440934	T	T	C
chr10	28441469	T	T	C
chr10	28442739	A	A	C
chr10	28442979	G	G	C
chr10	28443021	T	T	C
chr10	28443115	G	G	C
chr10	28443246	C	C	G
chr10	28443899	T	T	A
chr10	28443971	A	A	G
chr10	28444243	A	A	G
chr10	28444304	A	A	G
chr10	28444314	A	A	G
chr10	28444611	T	T	C
chr10	28445172	T	T	C
chr10	28445187	G	G	T
chr10	28445459	G	G	A
chr10	28446345	A	A	T
chr10	28446376	A	A	G
chr10	28447043	A	A	C
chr10	28447339	A	A	C
chr10	28447433	A	A	G
chr10	28447511	G	G	A
chr10	28447660	C	C	T
chr10	28447849	T	T	G
chr10	28448290	A	A	G
chr10	28448537	G	G	A
chr10	28448680	T	T	G
chr10	28448700	C	C	A
chr10	28449097	C	C	A
chr10	28449182	A	A	G
chr10	28449238	T	T	C
chr10	28449268	C	C	T
chr10	28449556	A	A	G
chr10	28449602	A	A	G
chr10	28450370	A	A	G
chr10	28450416	T	T	A
chr10	28450563	A	A	G
chr10	28450574	G	G	A
chr10	28451136	T	T	C
chr10	28451143	A	A	G
chr10	28451333	C	C	T
chr10	28452196	T	T	C
chr10	28452209	A	A	G
chr10	28452250	A	A	G
chr10	28452463	A	A	C
chr10	28452491	G	G	C
chr10	28452508	T	T	C
chr10	28452557	C	C	T
chr10	28452744	C	C	T
chr10	28452851	C	C	T
chr10	28452892	C	C	T
chr10	28452903	G	G	A
chr10	28452926	T	T	C
chr10	28452978	G	G	A
chr10	28453033	C	C	A
chr10	28453042	A	A	G
chr10	28453238	T	T	A
chr10	28453368	G	G	A
chr10	28453385	A	A	G
chr10	28453496	T	T	A
chr10	28453556	T	T	C
chr10	28458228	A	A	T
chr10	28463145	G	G	A
chr10	28463168	T	T	G
chr10	28463376	C	C	T
chr10	28463567	T	T	G
chr10	28463598	T	T	C
chr10	28463667	G	G	A
chr10	28464249	G	G	A
chr10	28464256	G	G	T
chr10	28464735	C	C	T
chr10	28465114	A	A	G
chr10	28465760	A	A	G
chr10	28465771	G	G	A
chr10	28465780	A	A	G
chr10	28466358	G	G	A
chr10	28466561	G	G	A
chr10	28466576	G	G	A
chr10	28467750	T	T	C
chr10	28467768	C	C	A
chr10	28467779	G	G	T
chr10	28467826	A	A	C
chr10	28467951	T	T	C
chr10	28468093	A	A	C
chr10	28468167	C	C	T
chr10	28468216	G	G	A
chr10	28468246	G	G	T
chr10	28492150	T	T	C
chr10	28492873	T	T	C
chr10	28492964	A	A	G
chr10	28493036	T	T	A
chr10	28493134	C	C	T
chr10	28493145	A	A	G
chr10	28493223	A	A	G
chr10	28493417	T	T	C
chr10	28493533	T	T	C
chr10	28493567	A	A	G
chr10	28493626	G	G	C
chr10	28493703	G	G	A
chr10	28493710	A	A	G
chr10	28494850	T	T	G
chr10	28495238	C	C	T
chr10	28495312	C	C	T
chr10	28495348	G	G	C
chr10	28495366	G	G	A
chr10	28495935	T	T	C
chr10	28496275	T	T	C
chr10	28496356	G	G	A
chr10	28496424	G	G	A
chr10	28496799	T	T	C
chr10	28497470	T	T	C
chr10	28498378	T	T	G
chr10	28498507	T	T	G
chr10	28498705	T	T	C
chr10	28498745	A	A	C
chr10	28499089	T	T	C
chr10	28499150	T	T	G
chr10	28499211	C	C	T
chr10	28499342	G	G	T
chr10	28499350	T	T	C
chr10	28499368	C	C	G
chr10	28499780	A	A	G
chr10	28500456	T	T	C
chr10	28500597	A	A	C
chr10	28501117	T	T	C
chr10	28501601	A	A	T
chr10	28501664	A	A	G
chr10	28502124	C	C	A
chr10	28502344	T	T	C
chr10	28503586	C	C	T
chr10	28503668	A	A	G
chr10	28503709	A	A	C
chr10	28503934	A	A	G
chr10	28504095	A	A	G
chr10	28504305	G	G	A
chr10	28504387	C	C	T
chr10	28504560	G	G	C
chr10	28504586	T	T	C
chr10	28504608	T	T	G
chr10	28504962	A	A	C
chr10	28504979	G	G	A
chr10	28504985	G	G	A
chr10	28505008	T	T	C
chr10	28505032	A	A	G
chr10	28505042	A	A	G
chr10	28505048	T	T	C
chr10	28505055	A	A	C
chr10	28505107	A	A	T
chr10	28505286	A	A	G
chr10	28505294	T	T	C
chr10	28505334	A	A	C
chr10	28506023	A	A	G
chr10	28506042	T	T	C
chr10	28506315	C	C	G
chr10	28506558	C	C	T
chr10	28507425	C	C	A
chr10	28508278	A	A	G
chr10	28508287	C	C	T
chr10	28508743	G	G	C
chr10	28508780	T	T	C
chr10	28508802	A	A	G
chr10	28509083	G	G	A
chr10	28509116	T	T	A
chr10	28509227	A	A	T
chr10	28509644	A	A	C
chr10	28509680	T	T	C
chr10	28509881	A	A	C
chr10	28510272	G	G	T
chr10	28510342	T	T	C
chr10	28510600	A	A	C
chr10	28510633	C	C	T
chr10	28510831	G	G	C
chr10	28510854	G	G	T
chr10	28510884	T	T	A
chr10	28511082	G	G	T
chr10	28511646	A	A	C
chr10	28511702	A	A	C
chr10	28511950	A	A	G
chr10	28512502	T	T	C
chr10	28513196	T	T	C
chr10	28513238	A	A	G
chr10	28513953	A	A	G
chr10	28514159	T	T	G
chr10	28514592	T	T	G
chr10	28514897	G	G	A
chr10	28515076	A	A	C
chr10	28515351	A	A	G
chr10	28515362	G	G	T
chr10	28515397	G	G	T
chr10	28515419	T	T	C
chr10	28515466	A	A	G
chr10	28515572	T	T	C
chr10	28515717	C	C	T
chr10	28515870	A	A	G
chr10	28516201	T	T	C
chr10	28516375	C	C	G
chr10	28516398	A	A	G
chr10	28516470	T	T	C
chr10	28517288	G	G	A
chr10	28517421	A	A	G
chr10	28517649	T	T	C
chr10	28517685	T	T	C
chr10	28517776	T	T	G
chr10	28518302	G	G	A
chr10	28518416	A	A	G
chr10	28518472	T	T	C
chr10	28518715	G	G	A
chr10	28518721	C	C	T
chr10	28519121	T	T	G
chr10	28519146	A	A	C
chr10	28519289	A	A	G
chr10	28519344	A	A	T
chr10	28519407	G	G	A
chr10	28519620	A	A	G
chr10	28519712	A	A	G
chr10	28519720	A	A	G
chr10	28519726	A	A	C
chr10	28521013	A	A	G
chr10	28521213	C	C	A
chr10	28521346	T	T	C
chr10	28521362	A	A	G
chr10	28521985	C	C	T
chr10	28522065	C	C	T
chr10	28522188	A	A	G
chr10	28522620	G	G	A
chr10	28523226	T	T	C
chr10	28523537	A	A	C
chr10	28523952	A	A	G
chr10	28524053	A	A	G
chr10	28524059	G	G	T
chr10	28524084	C	C	T
chr10	28524113	A	A	C
chr10	28542172	T	T	A
chr10	28542329	A	A	C
chr10	28543364	C	C	T
chr10	28543635	G	G	A
chr10	28545015	G	G	A
chr10	28545069	T	T	G
chr10	28547043	T	T	C
chr10	28547927	T	T	C
chr10	28547970	T	T	A
chr10	28547988	A	A	G
chr10	28548006	C	C	T
chr10	28548504	T	T	C
chr10	28548595	A	A	T
chr10	28548748	C	C	T
chr10	28549409	G	G	T
chr10	28549414	A	A	T
chr10	28549478	A	A	C
chr10	28549509	A	A	T
chr10	28549774	C	C	T
chr10	28550878	T	T	C
chr10	28550915	T	T	C
chr10	28564703	A	A	G
chr10	28566929	T	T	G
chr10	28573756	C	C	T
chr10	28573901	T	T	A
chr10	28575241	T	T	C
chr10	28575322	A	A	C
chr10	28575708	T	T	C
chr10	28576599	T	T	C
chr10	28576807	G	G	A
chr10	28576900	A	A	G
chr10	28576951	T	T	C
chr10	28577111	C	C	T
chr10	28577727	T	T	C
chr10	28577949	G	G	A
chr10	28583869	T	T	A
chr10	28585292	A	A	C
chr10	28586421	A	A	G
chr10	28586963	T	T	C
chr10	28587376	A	A	G
chr10	28588634	A	A	G
chr10	28589832	A	A	G
chr10	28589968	A	A	G
chr10	28592255	A	A	G
chr10	28592353	G	G	A
chr10	28592640	T	T	C
chr10	28592996	T	T	C
chr10	28593150	T	T	C
chr10	28594407	G	G	A
chr10	28595413	A	A	G
chr10	28595643	T	T	C
chr10	28598044	A	A	G
chr10	28607156	G	G	A
chr10	28607381	A	A	C
chr10	28608218	T	T	C
chr10	28608470	T	T	C
chr10	28609940	A	A	G
chr10	28612067	C	C	T
chr10	28612828	C	C	T
chr10	28616128	G	G	A
chr10	28616632	C	C	T
chr10	28618100	T	T	G
chr10	28618884	T	T	A
chr10	28618897	A	A	T
chr10	28620844	G	G	C
chr10	28621865	T	T	G
chr10	28622075	T	T	C
chr10	28622266	T	T	C
chr10	28624028	T	T	C
chr10	28629421	A	A	G
chr10	28632678	A	A	C
chr10	28633005	C	C	A
chr10	28636769	A	A	C
chr10	28638037	A	A	G
chr10	28639761	G	G	C
chr10	28640300	T	T	C
chr10	28641843	G	G	T
chr10	28642154	A	A	G
chr10	28642342	C	C	T
chr10	28642869	T	T	G
chr10	28644796	C	C	T
chr10	28645140	C	C	T
chr10	28645446	A	A	C
chr10	28645914	G	G	A
chr10	28646707	A	A	G
chr10	28648233	A	A	C
chr10	28649047	T	T	A
chr10	28649141	A	T	A
chr10	28651868	C	C	A
chr10	28653406	C	C	T
chr10	28653821	T	T	C
chr10	28654184	T	T	A
chr10	28654972	T	T	C
chr10	28655656	T	T	C
chr10	28655675	A	A	G
chr10	28656625	T	T	A
chr10	28656679	C	C	G
chr10	28657421	A	A	G
chr10	28658325	C	C	T
chr10	28658906	C	C	T
chr10	28658966	T	T	C
chr10	28661058	T	T	A
chr10	28661105	C	C	G
chr10	28661516	A	A	G
chr10	28662865	T	T	C
chr10	28663067	A	A	G
chr10	28663961	C	C	A
chr10	28666191	G	G	C
chr10	28669771	T	T	C
chr10	28671906	A	A	G
chr10	28672027	T	T	G
chr10	28673593	C	C	G
chr10	28674092	T	T	G
chr10	28674439	A	A	C
chr10	28676213	T	T	G
chr10	28676610	A	A	G
chr10	28678415	T	T	C
chr10	28680065	A	A	T
chr10	28684578	A	A	C
chr10	28684640	T	T	C
chr10	28684679	T	T	C
chr10	28685496	C	C	T
chr10	28685765	C	C	G
chr10	28686244	T	T	G
chr10	28687006	C	C	T
chr10	28687815	A	A	G
chr10	28688183	T	T	C
chr10	28688884	C	C	A
chr10	28690240	T	T	C
chr10	28690666	G	G	C
chr10	28690791	A	A	G
chr10	28690971	A	A	T
chr10	28691255	G	G	A
chr10	28692704	A	A	C
chr10	28693380	T	T	C
chr10	28694132	G	G	A
chr10	28694955	C	C	A
chr10	28695232	G	G	A
chr10	28695320	G	G	T
chr10	28697143	C	C	T
chr10	28697204	T	T	C
chr10	28700153	G	G	A
chr10	28701792	G	G	C
chr10	28702262	G	G	A
chr10	28708946	T	T	C
chr10	28710933	A	A	G
chr10	28710961	T	T	C
chr10	28711240	T	T	G
chr10	28712629	C	C	T
chr10	28712813	A	A	G
chr10	28713428	G	G	T
chr10	28713708	G	G	A
chr10	28714018	A	A	G
chr10	28716074	A	A	G
chr10	28716083	T	T	C
chr10	28717160	A	A	G
chr10	28719858	G	G	A
chr10	28720238	A	A	G
chr10	28720299	C	C	G
chr10	28723104	G	G	A
chr10	28725368	A	A	C
chr10	28726852	T	T	C
chr10	28726970	A	A	T
chr10	28728672	T	T	C
chr10	28729034	A	A	G
chr10	28730158	C	C	T
chr10	28731681	A	A	C
chr10	28732497	C	C	T
chr10	28737171	G	G	C
chr10	28737828	A	A	G
chr10	28739209	T	T	C
chr10	28739605	G	G	C
chr10	28741009	C	C	A
chr10	28743822	A	A	T
chr10	28745235	A	A	G
chr10	28745761	T	T	G
chr10	28747417	T	T	A
chr10	28747890	G	G	A
chr10	28748135	A	A	G
chr10	28748234	A	A	G
chr10	28749416	A	A	T
chr10	28749490	T	T	G
chr10	28751115	C	C	T
chr10	28752850	T	T	C
chr10	28754579	T	T	C
chr10	28755219	T	T	C
chr10	28755269	A	A	G
chr10	28756456	A	A	T
chr10	28756467	A	A	T
chr10	28758236	C	C	T
chr10	28761392	A	A	G
chr10	28762307	G	G	T
chr10	28762853	A	A	T
chr10	28770716	T	T	C
chr10	28771001	T	T	G
chr10	28774410	C	C	G
chr10	28774608	G	C	G
chr10	28781172	A	A	G
chr10	28781489	A	A	G
chr10	28781524	C	C	T
chr10	28781584	G	G	T
chr10	28781641	C	C	A
chr10	28782652	T	T	C
chr10	28787494	A	A	G
chr10	28787670	G	G	A
chr10	28787751	A	A	G
chr10	28787772	T	T	C
chr10	28788827	A	A	C
chr10	28792877	G	G	T
chr10	28792977	A	A	G
chr10	28793045	T	T	C
chr10	28793896	T	T	A
chr10	28793924	C	C	T
chr10	28794055	T	T	C
chr10	28794627	A	A	G
chr10	28794880	G	G	T
chr10	28795660	T	T	C
chr10	28796232	A	A	C
chr10	28797147	A	A	G
chr10	28797294	G	G	T
chr10	28798752	A	A	G
chr10	28798880	G	G	C
chr10	28799915	A	A	G
chr10	28799985	T	T	C
chr10	28803748	G	G	C
chr10	28804556	T	T	C
chr10	28805621	T	T	C
chr10	28807939	C	C	T
chr10	28808417	A	A	G
chr10	28809450	T	T	C
chr10	28809615	T	T	C
chr10	28809835	T	T	C
chr10	28810569	A	A	C
chr10	28810722	A	A	G
chr10	28810820	A	A	G
chr10	28811060	T	T	C
chr10	28811080	A	A	C
chr10	28811177	A	A	G
chr10	28811272	A	A	C
chr10	28812271	A	A	G
chr10	28812340	A	A	G
chr10	28812661	A	A	G
chr10	28812911	T	T	G
chr10	28812973	T	T	G
chr10	28812981	G	G	T
chr10	28816019	T	T	C
chr10	28816144	T	T	C
chr10	28816722	G	G	C
chr10	28818147	T	T	C
chr10	28818663	G	G	A
chr10	28819362	A	A	G
chr10	28819539	A	A	C
chr10	28820347	T	T	A
chr10	28821819	G	G	A
chr10	28822219	G	G	T
chr10	28823611	A	A	G
chr10	28823639	G	G	C
chr10	28824262	G	G	A
chr10	28824314	T	T	C
chr10	28825087	T	T	C
chr10	28825197	T	T	G
chr10	28826177	A	A	T
chr10	28827230	G	G	T
chr10	28827276	A	A	T
chr10	28827363	C	C	A
chr10	28829035	T	T	C
chr10	28829645	A	A	G
chr10	28829798	A	A	G
chr10	28830971	T	T	C
chr10	28832947	T	T	C
chr10	28848287	C	C	T
chr10	28848334	A	A	C
chr10	28848340	T	T	C
chr10	28848760	G	G	A
chr10	28848790	A	A	C
chr10	28848853	A	A	G
chr10	28850411	C	C	A
chr10	28851680	C	C	T
chr10	28851714	A	A	G
chr10	28852731	T	T	C
chr10	28852788	T	T	C
chr10	28852829	G	G	T
chr10	28852943	T	T	C
chr10	28853000	T	T	C
chr10	28853288	C	C	T
chr10	28853304	T	T	C
chr10	28854067	A	A	G
chr10	28854413	T	T	C
chr10	28854659	C	C	T
chr10	28854781	C	C	T
chr10	28855671	A	A	C
chr10	28856664	A	A	G
chr10	28856695	T	T	C
chr10	28857104	A	A	T
chr10	28857137	T	T	A
chr10	28857724	G	G	A
chr10	28857743	A	A	G
chr10	28857836	T	T	C
chr10	28857887	G	G	T
chr10	28858256	T	T	C
chr10	28858431	C	C	T
chr10	28859135	G	G	A
chr10	28859447	A	A	G
chr10	28860104	C	C	T
chr10	28860274	C	C	A
chr10	28860565	A	A	G
chr10	28860623	A	A	C
chr10	28861793	T	T	G
chr10	28862210	C	C	T
chr10	28864149	G	G	A
chr10	28864883	T	T	C
chr10	28864932	T	T	G
chr10	28865067	A	A	C
chr10	28865089	T	T	A
chr10	28865221	A	A	G
chr10	28865292	A	A	G
chr10	28865534	C	C	G
chr10	28865647	T	T	C
chr10	28865821	G	G	A
chr10	28865969	G	G	A
chr10	28866089	C	C	T
chr10	28866234	T	T	A
chr10	28866780	A	A	C
chr10	28866844	T	T	C
chr10	28866917	T	T	G
chr10	28867595	A	A	G
chr10	28867621	A	A	G
chr10	28867671	T	T	G
chr10	28868773	G	G	T
chr10	28869307	T	T	G
chr10	28869595	G	G	T
chr10	28870146	G	G	A
chr10	28870167	A	A	G
chr10	28870272	G	G	A
chr10	28870959	T	T	A
chr10	28871496	G	G	A
chr10	28871846	G	G	A
chr10	28871855	C	C	G
chr10	28871927	T	T	A
chr10	28872072	A	A	G
chr10	28872091	T	T	A
chr10	28872137	T	T	C
chr10	28873135	A	A	G
chr10	28873290	A	A	G
chr10	28873674	C	C	T
chr10	28874505	T	T	C
chr10	28874543	G	G	A
chr10	28874708	A	A	T
chr10	28875010	T	T	G
chr10	28875097	A	A	G
chr10	28876031	T	T	A
chr10	28876115	C	C	T
chr10	28876517	G	G	A
chr10	28877215	T	T	C
chr10	28877801	A	A	G
chr10	28877858	T	T	G
chr10	28877912	G	G	T
chr10	28878244	A	A	G
chr10	28878718	G	G	T
chr10	28879847	T	T	C
chr10	28879974	T	T	A
chr10	28879999	A	A	G
chr10	28880449	T	T	C
chr10	28880461	A	A	G
chr10	28880752	G	G	C
chr10	28880932	T	T	C
chr10	28880979	A	A	G
chr10	28881206	T	T	G
chr10	28881299	G	G	C
chr10	28881502	A	A	C
chr10	28881620	T	T	C
chr10	28881703	G	G	A
chr10	28882243	G	G	A
chr10	28882439	T	T	C
chr10	28883483	T	T	C
chr10	28883544	G	G	C
chr10	28883575	C	C	T
chr10	28883589	A	A	T
chr10	28883708	C	C	G
chr10	28883745	A	A	G
chr10	28884140	A	A	C
chr10	28884695	T	T	C
chr10	28885214	G	G	A
chr10	28885226	A	A	G
chr10	28887214	C	C	A
chr10	28887278	T	T	G
chr10	28888332	G	G	T
chr10	28888504	T	T	G
chr10	28888509	C	C	T
chr10	28888518	C	C	G
chr10	28889077	C	C	G
chr10	28889980	C	C	G
chr10	28890194	G	G	A
chr10	28890516	A	A	C
chr10	28890910	G	G	A
chr10	28891052	C	C	G
chr10	28891062	T	T	C
chr10	28892342	G	G	A
chr10	28892543	T	T	C
chr10	28892577	T	T	C
chr10	28892995	A	A	C
chr10	28893319	A	A	G
chr10	28893717	G	G	T
chr10	28893778	T	T	G
chr10	28893814	T	T	C
chr10	28893914	C	C	T
chr10	28894391	G	G	T
chr10	28894855	A	A	G
chr10	28894994	C	C	G
chr10	28895049	T	T	C
chr10	28895056	T	T	C
chr10	28895822	T	T	C
chr10	28899050	G	G	A
chr10	28899753	T	T	A
chr10	28899777	A	A	T
chr10	28899919	T	T	A
chr10	28899939	A	A	C
chr10	28900701	T	T	C
chr10	28901053	T	T	C
chr10	28901115	A	A	T
chr10	28901290	A	A	T
chr10	28901827	A	A	T
chr10	28901885	T	T	G
chr10	28901905	G	G	A
chr10	28902147	T	T	C
chr10	28902589	A	A	G
chr10	28902816	A	A	T
chr10	28902989	A	A	G
chr10	28903244	C	C	T
chr10	28903296	A	A	G
chr10	28904660	C	C	A
chr10	28904767	C	C	T
chr10	28904850	C	C	G
chr10	28905052	T	T	C
chr10	28905336	G	G	A
chr10	28905441	G	G	A
chr10	28905641	A	A	G
chr10	28905790	T	T	A
chr10	28908347	G	G	C
chr10	28908354	A	A	T
chr10	28909554	T	T	C
chr10	28909585	T	T	C
chr10	28909671	C	C	A
chr10	28910139	T	T	A
chr10	28910673	T	T	G
chr10	28911039	G	G	C
chr10	28911096	A	A	G
chr10	28911151	G	G	A
chr10	28911396	T	T	G
chr10	28911409	T	T	C
chr10	28912337	G	G	A
chr10	28912477	A	A	T
chr10	28912512	A	A	G
chr10	28912532	T	T	G
chr10	28912729	A	A	G
chr10	28912765	A	A	G
chr10	28912801	C	C	A
chr10	28913314	C	C	A
chr10	28914415	C	C	A
chr10	28914669	T	T	G
chr10	28916182	A	A	T
chr10	28916643	T	T	A
chr10	28916796	A	A	T
chr10	28917986	A	A	G
chr10	28919024	C	C	G
chr10	28919032	C	C	T
chr10	28920007	T	T	G
chr10	28920054	T	T	C
chr10	28920914	C	C	T
chr10	28921391	G	G	T
chr10	28921397	A	A	G
chr10	28921426	A	A	C
chr10	28921988	A	A	G
chr10	28922417	A	A	G
chr10	28922492	G	G	C
chr10	28923112	C	C	T
chr10	28925001	A	A	T
chr10	28925850	T	T	C
chr10	28925890	A	A	C
chr10	28925920	T	T	C
chr10	28926015	G	G	A
chr10	28926421	T	T	C
chr10	28926801	A	A	C
chr10	28937069	T	T	C
chr10	28937104	C	C	G
chr10	28937229	T	T	C
chr10	28937302	A	A	C
chr10	28937417	A	A	C
chr10	28938261	C	C	A
chr10	28938582	G	G	A
chr10	28939706	T	T	A
chr10	28941602	T	T	C
chr10	28941663	A	A	G
chr10	28942387	A	A	T
chr10	28942861	T	T	C
chr10	28943501	T	T	C
chr10	28944083	T	T	G
chr10	28944109	G	G	A
chr10	28945616	C	C	G
chr10	28946108	T	T	C
chr10	28946160	T	T	C
chr10	28946194	T	T	C
chr10	28946352	T	T	C
chr10	28946549	G	G	T
chr10	28946617	G	G	T
chr10	28946632	G	G	C
chr10	28946647	G	G	A
chr10	28947492	C	C	T
chr10	28947534	G	G	C
chr10	28947648	A	A	G
chr10	28948494	G	G	C
chr10	28948768	A	A	G
chr10	28949222	A	A	G
chr10	28949598	C	C	T
chr10	28949972	G	G	A
chr10	28950151	T	T	C
chr10	28950159	A	A	C
chr10	28952404	C	C	T
chr10	28952419	A	A	G
chr10	28952458	A	A	G
chr10	28952477	T	T	C
chr10	28952494	T	T	C
chr10	28952507	G	G	A
chr10	28952640	T	T	A
chr10	28952893	A	A	C
chr10	28953463	A	A	G
chr10	28953481	A	A	C
chr10	28953518	A	A	C
chr10	28953553	T	T	G
chr10	28953731	C	C	T
chr10	28954223	T	T	G
chr10	28954459	A	A	G
chr10	28954478	A	A	G
chr10	28954493	T	T	C
chr10	28954920	T	T	C
chr10	28955280	T	T	C
chr10	28955628	G	G	A
chr10	28956003	A	A	G
chr10	28956556	T	T	A
chr10	28957062	A	A	T
chr10	28957073	C	C	G
chr10	28957088	A	A	T
chr10	28957549	T	T	C
chr10	28957711	A	A	G
chr10	28958124	A	A	C
chr10	28958532	A	A	G
chr10	28958544	A	A	G
chr10	28960186	C	C	G
chr10	28960818	A	A	G
chr10	28961020	A	A	C
chr10	28961848	A	A	C
chr10	28961880	C	C	T
chr10	28962866	A	A	C
chr10	28963690	T	T	G
chr10	28963716	A	A	G
chr10	28964142	G	G	T
chr10	28964193	G	G	A
chr10	28964249	T	T	C
chr10	28964527	C	C	T
chr10	28964539	C	C	T
chr10	28964546	T	T	C
chr10	28964899	G	G	C
chr10	28964999	T	T	C
chr10	28965546	G	G	C
chr10	28965578	A	A	G
chr10	28965720	T	T	C
chr10	28965810	T	T	G
chr10	28965823	G	A	G
chr10	28966444	T	T	G
chr10	28966711	T	T	C
chr10	28966808	T	T	G
chr10	28967343	G	G	A
chr10	28970064	G	G	C
chr10	28971633	C	C	T
chr10	28971846	A	A	G
chr10	28972050	C	C	T
chr10	28973610	G	G	A
chr10	28973663	G	G	A
chr10	28974032	A	A	G
chr10	28974222	A	A	C
chr10	28975392	G	G	T
chr10	28975465	T	T	C
chr10	28975614	T	T	G
chr10	28977146	G	G	C
chr10	28979071	A	A	G
chr10	28979078	A	A	C
chr10	28979104	T	T	C
chr10	28979664	T	T	A
chr10	28981045	T	T	C
chr10	28981361	C	C	G
chr10	28982588	A	A	G
chr10	28982938	T	T	A
chr10	28983062	C	C	G
chr10	28983103	A	A	T
chr10	28983193	T	T	A
chr10	28983524	A	A	G
chr10	28984801	T	T	C
chr10	28985898	C	C	T
chr10	28986138	T	T	A
chr10	28987283	C	C	T
chr10	28987749	A	A	C
chr10	28988347	G	G	C
chr10	28988842	T	T	A
chr10	28990976	A	A	G
chr10	28991210	T	T	C
chr10	28993213	C	C	T
chr10	28994200	C	C	A
chr10	28995368	C	C	A
chr10	28996480	C	C	T
chr10	28997103	C	C	G
chr10	28997555	C	C	G
chr10	28999094	T	T	C
chr10	28999732	T	T	G
chr10	28999987	T	T	G
chr10	29000450	C	C	A
chr10	29000918	A	A	G
chr10	29001096	A	A	C
chr10	29001253	C	C	T
chr10	29001443	T	T	G
chr10	29002720	C	C	A
chr10	29003069	A	A	G
chr10	29003323	A	A	G
chr10	29003949	A	A	G
chr10	29004225	A	A	G
chr10	29004345	C	C	T
chr10	29004374	G	G	T
chr10	29004824	A	A	G
chr10	29007707	G	G	C
chr10	29007720	A	A	C
chr10	29007860	A	A	G
chr10	29009904	T	T	G
chr10	29009961	G	G	T
chr10	29010101	G	G	A
chr10	29010353	A	A	G
chr10	29010523	A	A	G
chr10	29010531	G	G	T
chr10	29010667	C	C	T
chr10	29011255	T	T	G
chr10	29012043	T	T	C
chr10	29012225	C	C	T
chr10	29012373	G	G	T
chr10	29012432	G	G	A
chr10	29012505	T	T	G
chr10	29012637	C	C	T
chr10	29013070	A	A	G
chr10	29013728	T	T	A
chr10	29013855	C	C	T
chr10	29014597	C	C	G
chr10	29015227	T	T	C
chr10	29015935	C	C	A
chr10	29016374	G	G	A
chr10	29017092	A	A	G
chr10	29017233	A	A	G
chr10	29017361	T	T	G
chr10	29017604	A	A	C
chr10	29017872	A	A	G
chr10	29018698	T	T	A
chr10	29018905	C	C	G
chr10	29019578	A	A	T
chr10	29019682	T	T	G
chr10	29020365	C	C	G
chr10	29020453	T	T	C
chr10	29020678	T	T	G
chr10	29021334	C	C	T
chr10	29021473	C	C	G
chr10	29021857	A	A	G
chr10	29022809	T	T	G
chr10	29022838	C	C	T
chr10	29023216	T	T	G
chr10	29023265	C	C	T
chr10	29023577	A	A	G
chr10	29024041	A	A	G
chr10	29024080	C	C	G
chr10	29024258	G	G	C
chr10	29024968	A	A	G
chr10	29025640	T	T	C
chr10	29025830	A	A	C
chr10	29025838	T	T	A
chr10	29025883	A	A	C
chr10	29026634	T	T	C
chr10	29027909	A	A	T
chr10	29028255	G	G	T
chr10	29028917	C	C	G
chr10	29029595	T	T	C
chr10	29030320	G	G	C
chr10	29030437	T	T	C
chr10	29030735	A	A	G
chr10	29030850	T	T	G
chr10	29030922	T	T	C
chr10	29030937	G	G	T
chr10	29032522	C	C	T
chr10	29032935	A	A	G
chr10	29033124	T	T	C
chr10	29033829	T	T	C
chr10	29034315	T	T	G
chr10	29034900	G	G	C
chr10	29034935	T	T	G
chr10	29035429	C	C	A
chr10	29035696	T	T	C
chr10	29036653	A	A	G
chr10	29036742	T	T	G
chr10	29036809	T	T	A
chr10	29037908	G	G	A
chr10	29038203	T	T	A
chr10	29038507	G	G	C
chr10	29038611	A	A	C
chr10	29038684	T	T	G
chr10	29039353	T	T	A
chr10	29039924	C	C	T
chr10	29040191	A	A	G
chr10	29040728	C	C	T
chr10	29041211	C	C	G
chr10	29041369	G	G	C
chr10	29041861	C	C	T
chr10	29041966	G	G	C
chr10	29042623	G	G	C
chr10	29044013	G	G	A
chr10	29044574	A	A	T
chr10	29044852	C	C	T
chr10	29044879	T	T	C
chr10	29044900	A	A	G
chr10	29045499	C	C	A
chr10	29045519	T	T	C
chr10	29045530	G	G	A
chr10	29046240	C	C	T
chr10	29046536	A	A	G
chr10	29046726	G	G	A
chr10	29046731	A	A	G
chr10	29046750	C	C	A
chr10	29046762	C	C	A
chr10	29047061	T	T	C
chr10	29047083	C	C	T
chr10	29047540	T	T	C
chr10	29049188	T	T	C
chr10	29050163	T	T	C
chr10	29050369	G	G	A
chr10	29051104	T	T	A
chr10	29053160	T	T	C
chr10	29053194	A	A	T
chr10	29053321	A	A	G
chr10	29053424	C	C	T
chr10	29053492	C	C	T
chr10	29053953	G	G	A
chr10	29054109	C	C	G
chr10	29054654	T	T	G
chr10	29054776	A	A	T
chr10	29055418	G	G	A
chr10	29056649	A	A	C
chr10	29056925	A	A	G
chr10	29057164	T	T	C
chr10	29057833	A	A	G
chr10	29059039	A	A	T
chr10	29059466	A	A	T
chr10	29059776	A	A	C
chr10	29059881	C	C	T
chr10	29060925	C	C	G
chr10	29061107	A	A	G
chr10	29061180	G	G	T
chr10	29061828	C	C	T
chr10	29062375	T	T	C
chr10	29062970	A	A	T
chr10	29063163	A	A	T
chr10	29063205	A	A	G
chr10	29063454	T	T	C
chr10	29064543	G	G	A
chr10	29065430	A	A	C
chr10	29065485	G	G	T
chr10	29065544	A	A	C
chr10	29065894	A	A	G
chr10	29066098	T	T	C
chr10	29066306	A	A	G
chr10	29066483	G	G	A
chr10	29067037	C	C	T
chr10	29067305	T	T	C
chr10	29067406	A	A	T
chr10	29068030	C	C	A
chr10	29068533	C	C	G
chr10	29068580	G	G	C
chr10	29069809	T	T	C
chr10	29071688	T	T	C
chr10	29072241	G	G	T
chr10	29072458	A	A	G
chr10	29073750	T	T	A
chr10	29074440	T	T	A
chr10	29074852	C	C	A
chr10	29074871	A	A	G
chr10	29075646	A	A	T
chr10	29075836	T	T	G
chr10	29076345	T	T	C
chr10	29076737	A	A	G
chr10	29076854	T	T	C
chr10	29077251	T	T	G
chr10	29077290	T	T	C
chr10	29078408	A	A	G
chr10	29078554	C	C	G
chr10	29078614	G	G	A
chr10	29078922	A	A	G
chr10	29079148	C	C	A
chr10	29079811	A	A	C
chr10	29079942	A	A	G
chr10	29080188	T	T	C
chr10	29080241	G	G	A
chr10	29081069	T	T	C
chr10	29081262	G	G	C
chr10	29081605	A	A	C
chr10	29081681	A	A	G
chr10	29081939	A	A	G
chr10	29083359	T	T	C
chr10	29083744	T	T	G
chr10	29084253	C	C	A
chr10	29084277	T	T	C
chr10	29084490	A	A	C
chr10	29084833	A	A	G
chr10	29085180	T	T	C
chr10	29085323	G	G	C
chr10	29085711	A	A	C
chr10	29086396	A	A	C
chr10	29086613	T	T	G
chr10	29086701	C	C	A
chr10	29086973	A	A	T
chr10	29087472	T	T	C
chr10	29088174	T	T	C
chr10	29088677	T	T	C
chr10	29091532	C	C	T
chr10	29091680	T	T	G
chr10	29091868	T	T	C
chr10	29092127	A	A	G
chr10	29092328	C	C	G
chr10	29092627	T	T	C
chr10	29093232	C	C	G
chr10	29093608	A	A	G
chr10	29093712	T	T	C
chr10	29093764	T	T	A
chr10	29094033	A	A	G
chr10	29094304	C	C	T
chr10	29095402	C	G	C
chr10	29095558	T	T	G
chr10	29096035	T	T	A
chr10	29096146	C	C	G
chr10	29096800	T	T	C
chr10	29097557	C	C	A
chr10	29097770	G	G	A
chr10	29098279	T	T	C
chr10	29098851	A	A	C
chr10	29099440	A	A	G
chr10	29099539	A	A	G
chr10	29099647	T	T	C
chr10	29099794	A	A	T
chr10	29099846	A	A	G
chr10	29100325	G	G	C
chr10	29100740	T	T	C
chr10	29100933	A	A	G
chr10	29101369	T	T	C
chr10	29101927	T	T	G
chr10	29102513	A	A	G
chr10	29102593	C	C	T
chr10	29102954	G	G	C
chr10	29103156	A	A	T
chr10	29103279	T	T	C
chr10	29103430	A	A	G
chr10	29104061	A	A	G
chr10	29104689	C	C	G
chr10	29104781	G	G	T
chr10	29105533	A	A	T
chr10	29105833	A	A	G
chr10	29105950	T	T	C
chr10	29106568	A	A	T
chr10	29106594	G	G	T
chr10	29107125	A	A	T
chr10	29107326	T	T	G
chr10	29107723	G	G	C
chr10	29108148	C	C	T
chr10	29108768	T	T	C
chr10	29108904	A	A	G
chr10	29108941	A	A	G
chr10	29108957	T	T	A
chr10	29109565	C	C	T
chr10	29109680	A	A	G
chr10	29109686	A	A	C
chr10	29110435	A	A	T
chr10	29110504	T	T	C
chr10	29110606	T	T	G
chr10	29110666	C	C	G
chr10	29112018	A	A	G
chr10	29112133	T	T	C
chr10	29112566	C	C	T
chr10	29112578	T	T	C
chr10	29112584	A	A	T
chr10	29126959	G	G	A
chr10	29126969	A	A	G
chr10	29127193	A	A	G
chr10	29127243	G	G	A
chr10	29127269	C	C	T
chr10	29127275	G	G	A
chr10	29127280	G	G	A
chr10	29127411	C	C	A
chr10	29127416	T	T	G
chr10	29127427	A	A	C
chr10	29127478	T	T	C
chr10	29127488	A	A	T
chr10	29127684	A	A	G
chr10	29127730	A	A	G
chr10	29127737	T	T	C
chr10	29127820	G	G	A
chr10	29127853	C	C	A
chr10	29128053	C	C	T
chr10	29128265	A	A	T
chr10	29128299	G	G	A
chr10	29128309	G	G	C
chr10	29128408	C	C	T
chr10	29128438	T	T	A
chr10	29128642	A	A	C
chr10	29128668	A	A	C
chr10	29128678	C	C	G
chr10	29128754	A	A	C
chr10	29128779	T	T	G
chr10	29128973	T	T	C
chr10	29129064	T	T	C
chr10	29129108	G	G	T
chr10	29129468	T	T	C
chr10	29129503	A	A	C
chr10	29129516	A	A	G
chr10	29129540	C	C	T
chr10	29129619	A	A	G
chr10	29129656	T	T	C
chr10	29129744	G	G	C
chr10	29129751	T	T	C
chr10	29129765	C	C	A
chr10	29129799	C	C	A
chr10	29129856	T	T	C
chr10	29129912	G	G	A
chr10	29129917	C	C	T
chr10	29132801	C	C	T
chr10	29132820	T	T	C
chr10	29132879	C	C	T
chr10	29132926	C	C	T
chr10	29132982	G	G	C
chr10	29133014	A	A	C
chr10	29133033	A	A	G
chr10	29133042	C	C	T
chr10	29133050	T	T	C
chr10	29133078	G	G	T
chr10	29133148	T	T	C
chr10	29133359	G	G	A
chr10	29133376	T	T	C
chr10	29133387	C	C	A
chr10	29133512	C	C	G
chr10	29134099	T	T	A
chr10	29134178	T	T	C
chr10	29134211	T	T	C
chr10	29134250	G	G	A
chr10	29134289	C	C	A
chr10	29134296	C	C	A
chr10	29134342	C	C	T
chr10	29134365	T	T	G
chr10	29134712	C	C	T
chr10	29134776	G	G	C
chr10	29134795	T	T	G
chr10	29134810	A	A	G
chr10	29134847	T	T	G
chr10	29134867	C	C	A
chr10	29134940	T	T	C
chr10	29135117	A	A	T
chr10	29135220	G	G	T
chr10	29135236	C	C	A
chr10	29135269	G	G	A
chr10	29135320	T	T	A
chr10	29135374	C	C	T
chr10	29135686	C	C	T
chr10	29135697	T	T	C
chr10	29135715	A	A	T
chr10	29135814	A	A	T
chr10	29135820	G	G	C
chr10	29135937	C	C	A
chr10	29135972	A	A	G
chr10	29136065	C	C	T
chr10	29136078	T	T	A
chr10	29136120	G	G	A
chr10	29136128	T	T	C
chr10	29136178	A	A	G
chr10	29136197	A	A	C
chr10	29136207	T	T	G
chr10	29136317	A	A	G
chr10	29136322	G	G	A
chr10	29136356	G	G	C
chr10	29136370	G	G	A
chr10	29136386	A	A	G
chr10	29136534	A	A	T
chr10	29136544	A	A	T
chr10	29136553	G	G	T
chr10	29136560	G	G	C
chr10	29140999	G	G	A
chr10	29141094	C	C	T
chr10	29141787	A	A	G
chr10	29141915	C	C	T
chr10	29142011	T	T	A
chr10	29142082	C	C	A
chr10	29142203	T	T	C
chr10	29142218	C	C	T
chr10	29142300	C	C	A
chr10	29142572	C	C	T
chr10	29143098	A	A	G
chr10	29143114	T	T	C
chr10	29143163	C	C	T
chr10	29144461	A	A	G
chr10	29144710	T	T	C
chr10	29144856	A	A	G
chr10	29145139	G	G	A
chr10	29145159	A	A	G
chr10	29145736	A	A	T
chr10	29146858	A	A	G
chr10	29146901	T	T	A
chr10	29146935	G	G	A
chr10	29148169	T	T	G
chr10	29148233	C	C	G
chr10	29148726	T	T	C
chr10	29148964	G	G	A
chr10	29149043	T	T	C
chr10	29149246	G	G	A
chr10	29149840	C	C	G
chr10	29150999	C	C	G
chr10	29151011	C	C	T
chr10	29151148	A	A	C
chr10	29151400	T	T	C
chr10	29151471	C	C	T
chr10	29151506	C	C	T
chr10	29151544	T	T	G
chr10	29151699	T	T	G
chr10	29151887	A	A	G
chr10	29153336	C	C	A
chr10	29153678	A	A	C
chr10	29154528	A	A	C
chr10	29154568	T	T	C
chr10	29155239	A	A	C
chr10	29155490	G	G	C
chr10	29156929	C	C	T
chr10	29157264	T	T	C
chr10	29157641	T	T	C
chr10	29157720	A	A	C
chr10	29158049	T	T	G
chr10	29158523	G	G	C
chr10	29158944	T	T	A
chr10	29159019	C	C	T
chr10	29159225	T	T	A
chr10	29159255	C	C	A
chr10	29159690	T	T	C
chr10	29159970	T	T	G
chr10	29160421	G	G	A
chr10	29160509	A	A	G
chr10	29160574	G	G	A
chr10	29160615	G	G	A
chr10	29161120	G	G	A
chr10	29161230	A	A	G
chr10	29162186	A	A	C
chr10	29162954	A	A	G
chr10	29163075	C	C	T
chr10	29163167	G	G	A
chr10	29163350	C	C	T
chr10	29163782	A	A	G
chr10	29164096	T	T	C
chr10	29165108	A	A	G
chr10	29165118	A	A	C
chr10	29165160	T	T	C
chr10	29165491	T	T	C
chr10	29166029	C	C	T
chr10	29166810	G	G	T
chr10	29167081	T	T	C
chr10	29167103	A	A	T
chr10	29167167	A	A	G
chr10	29167203	G	G	T
chr10	29167312	A	A	T
chr10	29167874	T	T	G
chr10	29167892	A	A	G
chr10	29168033	A	A	G
chr10	29168279	G	G	C
chr10	29170496	T	T	C
chr10	29170611	G	G	A
chr10	29170641	G	G	C
chr10	29170667	T	T	A
chr10	29170674	A	A	T
chr10	29170720	T	T	C
chr10	29171052	T	T	C
chr10	29171157	G	G	A
chr10	29171628	A	A	C
chr10	29173354	A	A	C
chr10	29173796	G	G	A
chr10	29173873	G	G	A
chr10	29173879	G	G	A
chr10	29173945	T	T	C
chr10	29175445	G	G	A
chr10	29175604	A	A	G
chr10	29176754	A	A	G
chr10	29177250	G	G	A
chr10	29178226	G	G	A
chr10	29178237	G	G	A
chr10	29178316	C	C	A
chr10	29178452	T	T	G
chr10	29178458	G	G	A
chr10	29178745	G	G	C
chr10	29181049	G	G	A
chr10	29181816	A	A	C
chr10	29182546	T	T	A
chr10	29182602	C	C	T
chr10	29182795	A	A	T
chr10	29185695	A	A	C
chr10	29186104	C	C	G
chr10	29188530	A	A	C
chr10	29189351	T	T	C
chr10	29190391	T	T	C
chr10	29190533	T	T	C
chr10	29191945	A	A	G
chr10	29192409	T	T	A
chr10	29193143	T	T	G
chr10	29193238	A	A	T
chr10	29193313	T	T	C
chr10	29194846	G	G	A
chr10	29195138	C	C	T
chr10	29195231	G	G	A
chr10	29195804	G	G	A
chr10	29195887	A	A	C
chr10	29195915	A	A	G
chr10	29196032	T	T	G
chr10	29196042	A	A	C
chr10	29196226	A	A	T
chr10	29196339	G	G	A
chr10	29197003	T	T	G
chr10	29197580	A	A	G
chr10	29197792	A	A	C
chr10	29198053	A	A	C
chr10	29198072	T	T	G
chr10	29198366	A	A	T
chr10	29198420	A	A	T
chr10	29199324	A	A	G
chr10	29199648	T	T	A
chr10	29199655	T	T	A
chr10	29199737	G	G	A
chr10	29199797	G	G	A
chr10	29199831	G	G	C
chr10	29199846	G	G	A
chr10	29200482	A	A	T
chr10	29201232	C	C	T
chr10	29203249	C	C	A
chr10	29203923	C	C	T
chr10	29204411	T	T	G
chr10	29204597	C	C	T
chr10	29204628	C	C	G
chr10	29204845	C	C	T
chr10	29205241	T	T	A
chr10	29205308	C	C	T
chr10	29208742	G	G	C
chr10	29213623	T	T	C
chr10	29215341	T	T	C
chr10	29218891	G	G	C
chr10	29219102	A	A	G
chr10	29219646	T	T	C
chr10	29219968	T	T	A
chr10	29220367	A	A	G
chr10	29222033	A	A	C
chr10	29222863	G	G	C
chr10	29222915	G	G	A
chr10	29223931	G	G	A
chr10	29223951	T	T	G
chr10	29227302	C	C	T
chr10	29227392	C	C	T
chr10	29227429	C	C	T
chr10	29227708	C	C	A
chr10	29228491	A	A	G
chr10	29228500	A	A	T
chr10	29228609	C	C	T
chr10	29230520	A	A	T
chr10	29230568	G	G	A
chr10	29230609	G	G	A
chr10	29230688	A	A	G
chr10	29230812	A	A	G
chr10	29230874	A	A	G
chr10	29230902	G	G	A
chr10	29230992	A	A	T
chr10	29231184	T	T	A
chr10	29231300	C	C	G
chr10	29231746	A	A	T
chr10	29231772	T	T	C
chr10	29233161	G	G	C
chr10	29233738	C	C	T
chr10	29234980	A	A	C
chr10	29234991	C	C	T
chr10	29235152	T	T	G
chr10	29235275	A	A	G
chr10	29235316	C	C	T
chr10	29235416	C	C	T
chr10	29235472	T	T	G
chr10	29235662	C	C	G
chr10	29235714	A	A	G
chr10	29235754	T	C	T
chr10	29235763	G	G	A
chr10	29236006	A	A	T
chr10	29236189	A	A	C
chr10	29236781	T	T	A
chr10	29237346	G	G	T
chr10	29238334	A	A	T
chr10	29246348	A	A	C
chr10	29249006	C	C	A
chr10	29249695	A	A	T
chr10	29253035	T	T	A
chr10	29253715	T	T	A
chr10	29256217	A	A	T
chr10	29260164	T	T	C
chr10	29261643	T	T	C
chr10	29263292	G	G	C
chr10	29264306	G	G	A
chr10	29266530	G	G	T
chr10	29266863	A	A	G
chr10	29266912	A	A	G
chr10	29266985	A	A	G
chr10	29267079	C	C	G
chr10	29269240	T	T	C
chr10	29269955	T	T	G
chr10	29270884	A	A	C
chr10	29270955	T	T	A
chr10	29272736	T	T	C
chr10	29274000	A	A	G
chr10	29274253	C	C	T
chr10	29274337	G	G	T
chr10	29274367	T	T	A
chr10	29274529	T	T	A
chr10	29274829	T	T	C
chr10	29274927	A	A	C
chr10	29276797	C	C	T
chr10	29276911	C	C	T
chr10	29277208	T	T	C
chr10	29277241	T	T	C
chr10	29277806	C	C	G
chr10	29279044	G	G	A
chr10	29279170	T	T	C
chr10	29279263	T	T	A
chr10	29279282	T	T	C
chr10	29279319	G	G	A
chr10	29279830	C	C	G
chr10	29281661	A	A	G
chr10	29282410	A	A	G
chr10	29283386	G	G	A
chr10	29285038	G	G	A
chr10	29285366	C	C	G
chr10	29286559	A	A	G
chr10	29286950	C	C	T
chr10	29286966	C	C	T
chr10	29287037	A	A	G
chr10	29287309	G	G	T
chr10	29287696	C	C	T
chr10	29288041	C	C	G
chr10	29288746	C	C	A
chr10	29288804	T	T	C
chr10	29288835	C	C	T
chr10	29289406	T	T	A
chr10	29289761	A	A	C
chr10	29289796	T	T	C
chr10	29289962	T	T	C
chr10	29293331	A	A	C
chr10	29294369	A	A	G
chr10	29294530	A	A	G
chr10	29294544	T	T	A
chr10	29294645	T	T	C
chr10	29294722	G	G	A
chr10	29295021	A	A	T
chr10	29295089	A	A	T
chr10	29295744	T	T	C
chr10	29295986	C	C	T
chr10	29296026	G	G	C
chr10	29296101	A	A	G
chr10	29296326	T	T	C
chr10	29297907	G	A	G
chr10	29298493	G	G	A
chr10	29299938	C	C	T
chr10	29300068	T	T	G
chr10	29300073	G	G	A
chr10	29300198	G	G	T
chr10	29300203	G	G	A
chr10	29300219	G	G	A
chr10	29300291	T	T	C
chr10	29300731	C	C	T
chr10	29301032	T	T	C
chr10	29301474	T	T	C
chr10	29303589	G	G	A
chr10	29303619	A	A	C
chr10	29305257	T	T	A
chr10	29305554	C	C	G
chr10	29305568	A	A	G
chr10	29305662	G	G	A
chr10	29306091	G	G	A
chr10	29306416	C	C	T
chr10	29307141	A	A	C
chr10	29307219	T	T	A
chr10	29308142	T	T	G
chr10	29308872	C	C	A
chr10	29309625	C	C	G
chr10	29310212	C	C	T
chr10	29310430	C	C	T
chr10	29310954	C	C	G
chr10	29311223	G	G	A
chr10	29311640	A	A	G
chr10	29312355	G	G	T
chr10	29312392	T	T	A
chr10	29313344	G	G	A
chr10	29313477	T	T	C
chr10	29313490	C	C	A
chr10	29313747	T	T	C
chr10	29313986	A	A	G
chr10	29314221	T	T	G
chr10	29314254	G	G	T
chr10	29314301	G	G	T
chr10	29314335	A	A	C
chr10	29314914	A	A	G
chr10	29315084	A	A	G
chr10	29315158	A	A	G
chr10	29315234	C	C	T
chr10	29315706	T	T	C
chr10	29315759	G	G	A
chr10	29315764	A	A	C
chr10	29316241	A	A	G
chr10	29316335	T	T	C
chr10	29316469	T	T	C
chr10	29316478	T	T	C
chr10	29317105	A	A	G
chr10	29317702	A	A	G
chr10	29318036	G	G	T
chr10	29318112	C	C	T
chr10	29318298	A	A	G
chr10	29318520	T	T	C
chr10	29318580	T	T	C
chr10	29319971	A	A	T
chr10	29319978	A	A	G
chr10	29320026	A	A	G
chr10	29320422	A	A	G
chr10	29322040	T	T	G
chr10	29322310	G	G	C
chr10	29322442	G	G	A
chr10	29322461	T	T	G
chr10	29323642	C	C	T
chr10	29324945	G	G	C
chr10	29325241	G	G	A
chr10	29325384	T	T	G
chr10	29325520	A	A	G
chr10	29325670	C	C	T
chr10	29326334	G	G	T
chr10	29327018	T	T	G
chr10	29327676	A	A	G
chr10	29328605	A	A	G
chr10	29328627	G	G	A
chr10	29329268	G	G	A
chr10	29330104	T	T	C
chr10	29330167	T	T	C
chr10	29331177	G	G	A
chr10	29331451	C	C	G
chr10	29331640	G	G	T
chr10	29331707	G	G	A
chr10	29332122	C	C	T
chr10	29333265	G	G	T
chr10	29333277	A	A	G
chr10	29333283	T	T	C
chr10	29333643	T	T	C
chr10	29334286	A	A	C
chr10	29335386	C	C	T
chr10	29336323	T	T	A
chr10	29337312	T	T	C
chr10	29337324	A	A	C
chr10	29339112	T	T	C
chr10	29339185	T	T	C
chr10	29339704	C	C	G
chr10	29340724	A	A	G
chr10	29341355	A	A	G
chr10	29342182	T	T	C
chr10	29342654	A	A	G
chr10	29343004	A	A	G
chr10	29344516	C	C	T
chr10	29346098	T	T	C
chr10	29346176	G	G	C
chr10	29346568	T	T	G
chr10	29347426	T	T	A
chr10	29347979	T	T	C
chr10	29348470	C	C	T
chr10	29348486	G	G	T
chr10	29348720	G	G	C
chr10	29348821	A	A	G
chr10	29349354	T	T	C
chr10	29349455	G	G	A
chr10	29349865	A	A	G
chr10	29349880	T	T	C
chr10	29350604	G	G	A
chr10	29350706	G	G	A
chr10	29350818	T	T	C
chr10	29350874	T	T	C
chr10	29350902	C	C	A
chr10	29351176	C	C	T
chr10	29351208	C	C	G
chr10	29351304	A	A	T
chr10	29351546	T	T	C
chr10	29353844	C	C	A
chr10	29353888	T	T	C
chr10	29356002	A	A	C
chr10	29356063	A	A	G
chr10	29356161	A	A	G
chr10	29357422	A	A	G
chr10	29357646	A	A	G
chr10	29357690	C	C	T
chr10	29357969	G	G	T
chr10	29357978	G	G	T
chr10	29358031	T	T	C
chr10	29358101	G	G	A
chr10	29358132	A	A	T
chr10	29359530	A	A	T
chr10	29359686	T	T	C
chr10	29359695	G	G	A
chr10	29359720	T	T	G
chr10	29359741	C	C	A
chr10	29359754	G	G	A
chr10	29360631	C	C	T
chr10	29361841	C	C	T
chr10	29362810	G	G	A
chr10	29362846	G	G	A
chr10	29363460	G	G	T
chr10	29363476	T	T	C
chr10	29363861	G	G	T
chr10	29364029	G	G	T
chr10	29364043	T	T	A
chr10	29364110	A	A	T
chr10	29364175	T	T	C
chr10	29364445	T	T	A
chr10	29364454	C	C	T
chr10	29364548	A	A	G
chr10	29364684	G	G	C
chr10	29364988	C	C	T
chr10	29365056	T	T	C
chr10	29365174	G	G	A
chr10	29365531	G	G	C
chr10	29365538	C	C	T
chr10	29365566	A	A	T
chr10	29365865	C	C	A
chr10	29365908	T	T	C
chr10	29366069	C	C	T
chr10	29366099	T	T	C
chr10	29366104	C	C	T
chr10	29366117	T	T	G
chr10	29366129	C	C	A
chr10	29366173	C	C	G
chr10	29366377	A	A	G
chr10	29366902	C	C	T
chr10	29367187	C	C	T
chr10	29368204	C	C	T
chr10	29368215	T	T	C
chr10	29368803	A	A	C
chr10	29373117	C	C	T
chr10	29373161	A	A	C
chr10	29375437	T	T	A
chr10	29378115	T	T	C
chr10	29379014	A	A	C
chr10	29379345	A	A	T
chr10	29380126	T	T	A
chr10	29380867	G	G	C
chr10	29382178	T	T	A
chr10	29383657	A	A	C
chr10	29383719	A	A	G
chr10	29383928	G	G	A
chr10	29383967	A	A	C
chr10	29387401	C	C	T
chr10	29388961	C	C	T
chr10	29389392	C	C	T
chr10	29389414	T	T	C
chr10	29389619	G	G	A
chr10	29390238	A	A	G
chr10	29390533	G	G	A
chr10	29393113	C	C	T
chr10	29393413	A	A	G
chr10	29393938	G	G	T
chr10	29393956	G	G	A
chr10	29393979	T	T	G
chr10	29394351	C	C	T
chr10	29394861	T	T	G
chr10	29394907	C	C	T
chr10	29396100	G	G	A
chr10	29396108	C	C	T
chr10	29396567	T	T	A
chr10	29397166	C	C	A
chr10	29397196	G	G	T
chr10	29397688	A	A	T
chr10	29397718	C	C	G
chr10	29397723	C	C	T
chr10	29397738	T	T	G
chr10	29397838	T	T	A
chr10	29397847	A	A	C
chr10	29397865	A	A	G
chr10	29398067	T	T	C
chr10	29398134	G	G	A
chr10	29399066	A	A	G
chr10	29399455	T	T	C
chr10	29400327	G	G	A
chr10	29400367	T	T	C
chr10	29401719	A	A	G
chr10	29401811	G	G	A
chr10	29404350	A	A	T
chr10	29404377	A	A	T
chr10	29404601	C	C	T
chr10	29406112	A	A	G
chr10	29406153	A	A	G
chr10	29406166	T	T	C
chr10	29406571	C	C	A
chr10	29407196	G	G	T
chr10	29407219	C	C	T
chr10	29407272	T	A	T
chr10	29407323	T	T	C
chr10	29408006	G	G	T
chr10	29408493	T	T	C
chr10	29409149	C	C	T
chr10	29409475	G	G	A
chr10	29409499	A	A	G
chr10	29409975	T	T	C
chr10	29410507	G	G	A
chr10	29410601	T	T	C
chr10	29410728	A	A	G
chr10	29410771	C	C	T
chr10	29411781	A	A	C
chr10	29412377	T	T	C
chr10	29413567	G	G	C
chr10	29414146	G	G	T
chr10	29416107	C	C	A
chr10	29416448	T	T	C
chr10	29416476	A	A	T
chr10	29417669	C	C	T
chr10	29417918	A	A	C
chr10	29418330	C	C	T
chr10	29418343	T	T	C
chr10	29421542	T	T	C
chr10	29421588	T	T	C
chr10	29422215	A	A	G
chr10	29423928	C	C	T
chr10	29424318	A	A	G
chr10	29427715	C	C	T
chr10	29427845	T	T	C
chr10	29428013	A	A	G
chr10	29428781	A	A	C
chr10	29429118	T	T	C
chr10	29429340	G	G	A
chr10	29429473	G	G	A
chr10	29429556	T	T	C
chr10	29430510	T	T	C
chr10	29431630	A	A	C
chr10	29431779	C	C	G
chr10	29433201	A	A	T
chr10	29433562	G	G	A
chr10	29433806	C	C	A
chr10	29433907	T	T	C
chr10	29434180	T	T	A
chr10	29436022	G	G	A
chr10	29436265	A	A	G
chr10	29438646	A	A	G
chr10	29439389	G	G	A
chr10	29439512	A	A	G
chr10	29441229	A	A	G
chr10	29442258	C	C	A
chr10	29442621	A	A	C
chr10	29443182	A	A	G
chr10	29443342	T	T	C
chr10	29443442	T	T	C
chr10	29443487	T	T	C
chr10	29444422	A	A	T
chr10	29444930	T	T	C
chr10	29445181	A	A	G
chr10	29449002	A	A	G
chr10	29449021	A	A	T
chr10	29449311	G	G	A
chr10	29449489	G	G	A
chr10	29449537	C	C	A
chr10	29450420	T	T	C
chr10	29450728	C	C	T
chr10	29450833	G	G	T
chr10	29451916	C	C	T
chr10	29452033	C	C	T
chr10	29456012	A	A	G
chr10	29456281	A	A	C
chr10	29456629	C	C	T
chr10	29457079	A	A	C
chr10	29457782	T	T	A
chr10	29457799	A	A	T
chr10	29458096	A	A	G
chr10	29458479	A	A	G
chr10	29458857	T	T	C
chr10	29462200	A	A	C
chr10	29462678	A	A	G
chr10	29462819	G	G	A
chr10	29465388	A	A	T
chr10	29467139	A	A	G
chr10	29467493	T	T	G
chr10	29468210	A	A	G
chr10	29468370	A	A	G
chr10	29472832	T	T	C
chr10	29476676	A	A	G
chr10	29476905	A	A	G
chr10	29478681	A	A	G
chr10	29480446	G	G	A
chr10	29482287	A	A	T
chr10	29482783	A	A	C
chr10	29488033	G	G	T
chr10	29488568	T	T	C
chr10	29489540	T	T	G
chr10	29489545	T	T	C
chr10	29491090	T	T	C
chr10	29491721	A	A	G
chr10	29493242	G	G	T
chr10	29493561	G	G	C
chr10	29498034	T	T	C
chr10	29500140	A	A	G
chr10	29500758	C	C	T
chr10	29501439	T	T	C
chr10	29506789	A	A	T
chr10	29507253	G	G	A
chr10	29507718	C	C	T
chr10	29508401	T	T	A
chr10	29508795	T	T	G
chr10	29509420	A	A	G
chr10	29510506	G	G	C
chr10	29512607	T	T	C
chr10	29512663	A	A	G
chr10	29514228	A	A	G
chr10	29514286	T	T	G
chr10	29514338	T	T	C
chr10	29516555	T	T	C
chr10	29516698	A	A	T
chr10	29518006	T	T	C
chr10	29519305	T	T	C
chr10	29519544	G	G	C
chr10	29519778	T	T	C
chr10	29520197	T	T	G
chr10	29520233	C	C	T
chr10	29520733	A	A	G
chr10	29521299	C	C	T
chr10	29521329	A	A	G
chr10	29521533	T	T	A
chr10	29521866	G	G	C
chr10	29521910	C	C	T
chr10	29522045	G	G	C
chr10	29522589	A	A	T
chr10	29523598	A	A	G
chr10	29525753	G	G	T
chr10	29525794	A	A	C
chr10	29525834	C	C	T
chr10	29526195	A	A	G
chr10	29526462	T	T	C
chr10	29526486	T	T	C
chr10	29526740	A	A	C
chr10	29527455	A	A	C
chr10	29527990	A	A	G
chr10	29528751	G	G	T
chr10	29529894	T	T	C
chr10	29530293	T	T	C
chr10	29530353	T	T	A
chr10	29531257	A	A	G
chr10	29532170	T	T	C
chr10	29532223	T	T	C
chr10	29532649	T	T	C
chr10	29532719	T	T	A
chr10	29532995	A	A	G
chr10	29533162	T	T	C
chr10	29541204	A	A	G
chr10	29541826	A	A	G
chr10	29542946	T	T	A
chr10	29543117	A	A	C
chr10	29543970	A	A	C
chr10	29544192	A	A	G
chr10	29544392	A	A	C
chr10	29548054	A	A	C
chr10	29548241	A	A	G
chr10	29548875	T	T	C
chr10	29549083	T	T	G
chr10	29549304	C	C	G
chr10	29549359	A	A	T
chr10	29549369	T	T	C
chr10	29549903	T	T	G
chr10	29550003	C	C	T
chr10	29550254	T	T	G
chr10	29551026	A	A	G
chr10	29551259	T	T	C
chr10	29551953	C	C	G
chr10	29552148	A	A	C
chr10	29552352	G	G	T
chr10	29552386	T	T	C
chr10	29552475	A	A	G
chr10	29552535	C	C	T
chr10	29552669	A	A	T
chr10	29553089	A	A	C
chr10	29553486	T	T	G
chr10	29553623	A	A	T
chr10	29553742	A	A	C
chr10	29554147	T	T	C
chr10	29554180	A	A	G
chr10	29554228	T	T	C
chr10	29554259	A	A	G
chr10	29554713	G	G	A
chr10	29555299	A	A	G
chr10	29555502	T	T	C
chr10	29556160	A	A	T
chr10	29557402	T	T	C
chr10	29557765	A	A	G
chr10	29557937	G	G	A
chr10	29558186	C	C	T
chr10	29558680	T	T	C
chr10	29559383	A	A	T
chr10	29560085	A	A	T
chr10	29560331	T	T	C
chr10	29560355	C	C	G
chr10	29561870	A	A	G
chr10	29562014	T	T	C
chr10	29562421	G	G	A
chr10	29562484	A	A	G
chr10	29562873	T	T	C
chr10	29563477	A	A	G
chr10	29564891	A	A	T
chr10	29564937	T	T	A
chr10	29565528	C	C	T
chr10	29567508	T	T	C
chr10	29567568	T	T	C
chr10	29568084	A	A	T
chr10	29568184	A	A	T
chr10	29568531	T	T	C
chr10	29569011	G	G	A
chr10	29569208	T	T	C
chr10	29569354	A	A	G
chr10	29569401	T	T	C
chr10	29569639	T	T	C
chr10	29570140	G	G	A
chr10	29570344	A	A	C
chr10	29570390	T	T	A
chr10	29570420	T	T	C
chr10	29570910	T	T	G
chr10	29571034	T	T	C
chr10	29571044	T	T	C
chr10	29571075	A	A	G
chr10	29571082	G	G	A
chr10	29571129	C	C	G
chr10	29571303	T	T	A
chr10	29571329	A	A	C
chr10	29571507	T	T	C
chr10	29572300	A	A	G
chr10	29572645	T	T	C
chr10	29572744	T	T	C
chr10	29572923	T	T	G
chr10	29572975	A	A	C
chr10	29573480	A	A	G
chr10	29573701	T	T	G
chr10	29574273	A	A	G
chr10	29574305	T	T	C
chr10	29574516	A	A	G
chr10	29574535	A	A	C
chr10	29574565	G	G	C
chr10	29574616	T	T	C
chr10	29575579	T	T	C
chr10	29575652	A	A	C
chr10	29575743	G	G	A
chr10	29577147	C	C	A
chr10	29577155	A	A	C
chr10	29578977	C	C	G
chr10	29579010	G	G	T
chr10	29579237	A	A	G
chr10	29579367	A	A	C
chr10	29579611	G	G	C
chr10	29579667	T	T	C
chr10	29579695	G	G	A
chr10	29579729	A	A	G
chr10	29580142	C	C	T
chr10	29580281	T	T	C
chr10	29580329	T	T	C
chr10	29580339	A	A	G
chr10	29580371	A	A	G
chr10	29580385	T	T	A
chr10	29580504	T	T	G
chr10	29580697	C	C	T
chr10	29580944	T	T	C
chr10	29581125	T	T	C
chr10	29581284	T	T	C
chr10	29581389	C	C	A
chr10	29581464	T	T	C
chr10	29581489	T	T	C
chr10	29581741	A	A	C
chr10	29581806	T	T	C
chr10	29582037	T	T	C
chr10	29582154	C	C	G
chr10	29582199	C	C	A
chr10	29582235	A	A	G
chr10	29582411	A	A	C
chr10	29582522	A	A	C
chr10	29582594	T	T	C
chr10	29582617	T	T	C
chr10	29582869	A	A	T
chr10	29583019	A	A	G
chr10	29583135	C	C	G
chr10	29583391	T	T	G
chr10	29583404	T	T	C
chr10	29583532	T	T	G
chr10	29583625	A	A	G
chr10	29583771	A	A	G
chr10	29584455	T	T	G
chr10	29584777	T	T	G
chr10	29584976	T	T	G
chr10	29585061	C	C	G
chr10	29585188	A	A	C
chr10	29585203	C	C	T
chr10	29585238	T	T	G
chr10	29585529	G	G	A
chr10	29585553	T	T	G
chr10	29585931	T	T	G
chr10	29586074	A	A	G
chr10	29586185	A	A	G
chr10	29587633	G	G	T
chr10	29596680	G	G	A
chr10	29596758	T	T	C
chr10	29596789	T	T	A
chr10	29597023	C	C	T
chr10	29597574	A	A	G
chr10	29597702	T	T	G
chr10	29597808	T	T	C
chr10	29598116	T	T	G
chr10	29598264	C	C	G
chr10	29598428	C	C	T
chr10	29598477	A	A	C
chr10	29598504	T	T	C
chr10	29599016	T	T	C
chr10	29599101	G	G	A
chr10	29599654	C	C	G
chr10	29599690	T	T	C
chr10	29599757	A	A	G
chr10	29599773	A	A	G
chr10	29599795	A	A	G
chr10	29600084	C	C	A
chr10	29600220	T	T	C
chr10	29600394	A	A	G
chr10	29600484	T	T	C
chr10	29600638	C	C	T
chr10	29601068	T	T	G
chr10	29601081	T	T	C
chr10	29601096	T	T	C
chr10	29601751	T	T	A
chr10	29602047	A	A	C
chr10	29602188	A	A	T
chr10	29602198	A	A	T
chr10	29602838	C	C	A
chr10	29602942	C	C	A
chr10	29603667	G	G	T
chr10	29603850	T	T	C
chr10	29603866	T	T	A
chr10	29604313	T	T	A
chr10	29604397	G	G	C
chr10	29605083	T	T	A
chr10	29605337	C	C	T
chr10	29605769	A	A	T
chr10	29606365	C	C	T
chr10	29607528	T	T	C
chr10	29607624	C	C	T
chr10	29607650	T	T	G
chr10	29607906	T	T	A
chr10	29608295	A	A	G
chr10	29608397	T	T	C
chr10	29608409	A	A	G
chr10	29608432	T	T	C
chr10	29609685	G	G	T
chr10	29610181	G	G	T
chr10	29610301	T	T	C
chr10	29610504	A	A	G
chr10	29610965	G	G	T
chr10	29611019	T	T	C
chr10	29611024	T	T	G
chr10	29611223	T	T	C
chr10	29611541	A	A	G
chr10	29612218	T	T	G
chr10	29612417	T	T	G
chr10	29612458	C	C	A
chr10	29612548	G	G	A
chr10	29612665	A	A	G
chr10	29613294	T	T	C
chr10	29613403	T	T	C
chr10	29614044	G	G	A
chr10	29614335	T	T	C
chr10	29614488	A	A	G
chr10	29614521	A	A	G
chr10	29614544	T	T	C
chr10	29614608	A	A	G
chr10	29615385	T	T	C
chr10	29615517	A	A	G
chr10	29615721	A	A	G
chr10	29616134	T	T	C
chr10	29616277	G	G	C
chr10	29616610	A	A	G
chr10	29617647	T	T	G
chr10	29618412	A	A	G
chr10	29618745	T	T	C
chr10	29618760	G	G	A
chr10	29620918	G	G	A
chr10	29621196	G	G	A
chr10	29621523	C	C	T
chr10	29621734	A	A	G
chr10	29623699	T	T	C
chr10	29624435	C	C	T
chr10	29624920	T	T	C
chr10	29625911	G	G	A
chr10	29626596	T	T	C
chr10	29626744	A	A	G
chr10	29627498	A	A	C
chr10	29627844	T	T	A
chr10	29627878	C	C	T
chr10	29628306	T	T	A
chr10	29629521	A	A	G
chr10	29629941	C	C	T
chr10	29630603	A	A	G
chr10	29631214	T	T	C
chr10	29635005	G	G	C
chr10	29635186	T	T	C
chr10	29635826	A	A	G
chr10	29636120	T	T	C
chr10	29636266	T	T	C
chr10	29636351	T	T	A
chr10	29637233	C	C	T
chr10	29637623	G	G	A
chr10	29637930	T	T	C
chr10	29638853	A	A	G
chr10	29639118	G	G	A
chr10	29639179	T	T	C
chr10	29640010	C	C	G
chr10	29641211	T	T	A
chr10	29641968	T	T	C
chr10	29642643	T	T	C
chr10	29642956	T	T	C
chr10	29644257	A	A	G
chr10	29644456	G	G	A
chr10	29645511	A	A	G
chr10	29645538	A	A	G
chr10	29645545	A	A	T
chr10	29645585	C	C	T
chr10	29647559	T	T	C
chr10	29647695	T	T	G
chr10	29647703	A	A	G
chr10	29647730	T	T	C
chr10	29648035	T	T	C
chr10	29648681	T	T	C
chr10	29648880	T	T	G
chr10	29649051	T	T	C
chr10	29649120	A	A	C
chr10	29649300	G	G	A
chr10	29649939	A	A	G
chr10	29650007	A	A	G
chr10	29650302	T	T	G
chr10	29650345	T	T	C
chr10	29650842	A	A	G
chr10	29651122	A	A	G
chr10	29651378	A	A	G
chr10	29651735	T	T	C
chr10	29652401	A	A	G
chr10	29652406	A	A	G
chr10	29652479	G	G	A
chr10	29652607	T	T	C
chr10	29652725	G	G	A
chr10	29652737	G	G	C
chr10	29652780	T	T	C
chr10	29653102	T	T	C
chr10	29653135	C	C	G
chr10	29653716	A	A	G
chr10	29653731	T	T	C
chr10	29653755	A	A	T
chr10	29653936	G	G	C
chr10	29654051	T	T	G
chr10	29654078	T	T	C
chr10	29654135	A	A	T
chr10	29654494	T	T	A
chr10	29654635	T	T	C
chr10	29654695	T	T	C
chr10	29655008	T	T	C
chr10	29655029	T	T	G
chr10	29655450	A	A	G
chr10	29655528	T	T	G
chr10	29655886	A	A	G
chr10	29655945	A	A	G
chr10	29655967	G	G	T
chr10	29657341	A	A	G
chr10	29657467	C	C	G
chr10	29657533	A	A	G
chr10	29657678	T	T	C
chr10	29658408	T	T	G
chr10	29658525	A	A	G
chr10	29658544	T	T	G
chr10	29658584	T	T	C
chr10	29658677	A	A	G
chr10	29658889	C	C	T
chr10	29659819	A	A	G
chr10	29659878	A	A	G
chr10	29659892	A	A	G
chr10	29659906	A	A	G
chr10	29660006	T	T	C
chr10	29660015	A	A	C
chr10	29660062	A	A	G
chr10	29660114	T	T	C
chr10	29660164	A	A	G
chr10	29660463	A	A	G
chr10	29660480	A	A	T
chr10	29660553	T	T	C
chr10	29660572	T	T	G
chr10	29661347	C	C	T
chr10	29661640	G	G	A
chr10	29661738	G	G	A
chr10	29662049	T	T	G
chr10	29662546	T	T	C
chr10	29662630	G	G	A
chr10	29662656	T	T	C
chr10	29662884	G	G	A
chr10	29663637	A	A	C
chr10	29663684	A	A	G
chr10	29663804	A	A	G
chr10	29663903	G	G	C
chr10	29663917	T	T	G
chr10	29664325	A	A	G
chr10	29664424	A	A	T
chr10	29664527	T	T	C
chr10	29664680	T	T	C
chr10	29664726	C	C	G
chr10	29664785	A	A	G
chr10	29664899	G	G	C
chr10	29665472	A	A	C
chr10	29670101	A	A	C
chr10	29670534	T	T	G
chr10	29671268	G	G	T
chr10	29671280	G	G	C
chr10	29671709	A	A	C
chr10	29671739	T	T	C
chr10	29671860	A	A	G
chr10	29671891	A	A	G
chr10	29672009	G	G	C
chr10	29672281	A	A	G
chr10	29672286	C	C	G
chr10	29672468	A	A	G
chr10	29672684	A	A	G
chr10	29672817	T	T	C
chr10	29672875	T	T	C
chr10	29673517	T	T	G
chr10	29674526	T	T	C
chr10	29674754	T	T	C
chr10	29674913	T	T	C
chr10	29674946	A	A	G
chr10	29675068	T	T	G
chr10	29675330	A	A	G
chr10	29675498	A	A	G
chr10	29675842	T	T	G
chr10	29675875	A	A	G
chr10	29675893	T	T	C
chr10	29676556	C	C	T
chr10	29676932	A	A	G
chr10	29677016	T	T	A
chr10	29677767	T	T	C
chr10	29677945	A	A	C
chr10	29678072	G	G	T
chr10	29678360	C	C	T
chr10	29679451	G	G	C
chr10	29679499	T	T	C
chr10	29679525	A	A	G
chr10	29679558	A	A	G
chr10	29679742	C	C	T
chr10	29679837	A	A	T
chr10	29679940	G	G	A
chr10	29680130	T	T	C
chr10	29680436	T	T	C
chr10	29680468	A	A	C
chr10	29680506	A	A	C
chr10	29680705	T	T	G
chr10	29680712	A	A	T
chr10	29680762	A	A	G
chr10	29681795	G	G	A
chr10	29681816	A	A	G
chr10	29682154	T	T	G
chr10	29682258	A	A	T
chr10	29682352	T	T	C
chr10	29682371	T	T	G
chr10	29682500	A	A	G
chr10	29682563	T	T	C
chr10	29682725	T	T	C
chr10	29682744	T	T	G
chr10	29683154	A	A	G
chr10	29683410	T	T	G
chr10	29687092	C	C	A
chr10	29687164	A	A	G
chr10	29687474	A	A	T
chr10	29687621	G	G	A
chr10	29688069	A	A	G
chr10	29688392	C	C	T
chr10	29689544	A	A	T
chr10	29689741	T	T	G
chr10	29690238	A	A	G
chr10	29690271	G	G	T
chr10	29690488	T	T	C
chr10	29690660	T	T	C
chr10	29690928	A	A	C
chr10	29690993	A	A	G
chr10	29692854	T	T	C
chr10	29692972	T	T	C
chr10	29693031	A	A	G
chr10	29693817	T	T	A
chr10	29694194	T	T	G
chr10	29694251	C	C	G
chr10	29695034	T	T	G
chr10	29695225	C	C	T
chr10	29695398	T	T	A
chr10	29695413	G	G	A
chr10	29695455	A	A	G
chr10	29695515	A	A	C
chr10	29695522	A	A	C
chr10	29695891	T	T	G
chr10	29696012	A	A	C
chr10	29696135	G	G	T
chr10	29696333	T	T	C
chr10	29696373	C	C	T
chr10	29696381	T	T	G
chr10	29697888	T	T	C
chr10	29698560	G	G	A
chr10	29698689	A	A	G
chr10	29698853	T	T	G
chr10	29698864	A	A	C
chr10	29698924	A	A	G
chr10	29698973	G	G	A
chr10	29699074	A	A	G
chr10	29699347	T	T	G
chr10	29699357	A	A	C
chr10	29699389	C	C	A
chr10	29699416	G	G	C
chr10	29699648	A	A	G
chr10	29699787	T	T	C
chr10	29699812	A	A	G
chr10	29700204	A	A	C
chr10	29700238	T	T	C
chr10	29700284	C	C	T
chr10	29700522	G	G	A
chr10	29700682	T	T	C
chr10	29701133	T	T	C
chr10	29701284	C	C	T
chr10	29701313	T	T	C
chr10	29701435	A	A	G
chr10	29701520	A	A	C
chr10	29701835	A	A	G
chr10	29701845	G	G	A
chr10	29701865	C	C	T
chr10	29702688	T	T	C
chr10	29702750	C	C	T
chr10	29702842	C	C	T
chr10	29702894	T	T	C
chr10	29702916	G	G	A
chr10	29702962	T	T	G
chr10	29703022	T	T	C
chr10	29703067	T	T	C
chr10	29703099	A	A	T
chr10	29703235	A	A	C
chr10	29703327	T	T	C
chr10	29703969	T	T	C
chr10	29704019	C	C	T
chr10	29704118	A	A	G
chr10	29704124	G	G	A
chr10	29706679	A	A	G
chr10	29706892	G	G	A
chr10	29707509	T	T	C
chr10	29707823	C	C	T
chr10	29708151	A	A	C
chr10	29708538	T	T	C
chr10	29708884	A	A	G
chr10	29708899	T	T	C
chr10	29709037	T	T	C
chr10	29709067	A	A	G
chr10	29709761	A	A	G
chr10	29709821	T	T	C
chr10	29709965	C	C	G
chr10	29710278	T	T	G
chr10	29711829	A	A	G
chr10	29711996	A	A	C
chr10	29712691	G	G	A
chr10	29712851	A	A	G
chr10	29713053	T	T	C
chr10	29713080	T	T	C
chr10	29714234	C	C	A
chr10	29714341	T	T	G
chr10	29714487	T	T	G
chr10	29714736	T	T	A
chr10	29714947	G	T	G
chr10	29715664	T	T	C
chr10	29716645	A	A	G
chr10	29716666	A	A	G
chr10	29716721	A	A	G
chr10	29717011	G	G	C
chr10	29717642	A	A	G
chr10	29718592	T	T	C
chr10	29718886	T	T	A
chr10	29719793	A	A	G
chr10	29719831	A	A	C
chr10	29719895	A	A	G
chr10	29720002	C	C	T
chr10	29720052	T	T	G
chr10	29720473	C	C	A
chr10	29722240	G	G	T
chr10	29722700	A	A	G
chr10	29724081	A	A	C
chr10	29724407	T	T	C
chr10	29724546	A	A	G
chr10	29724705	T	T	C
chr10	29725790	T	T	A
chr10	29727151	A	A	G
chr10	29736388	A	A	G
chr10	29736610	T	T	A
chr10	29737209	T	T	C
chr10	29737513	A	A	G
chr10	29737520	T	T	G
chr10	29737986	T	T	C
chr10	29738075	T	T	C
chr10	29739072	A	A	G
chr10	29739468	T	T	A
chr10	29740966	G	G	A
chr10	29742230	T	T	A
chr10	29746160	A	A	G
chr10	29746716	T	T	C
chr10	29746786	T	T	C
chr10	29746932	G	G	A
chr10	29747119	T	T	C
chr10	29747138	G	G	A
chr10	29747451	C	C	A
chr10	29748260	A	A	G
chr10	29749343	T	T	C
chr10	29750917	A	A	G
chr10	29752494	A	A	G
chr10	29753222	T	T	A
chr10	29753410	A	A	G
chr10	29753632	G	G	T
chr10	29756027	T	T	C
chr10	29757938	G	G	T
chr10	29758987	A	A	G
chr10	29759060	T	T	G
chr10	29759664	A	A	C
chr10	29759861	T	T	G
chr10	29762359	A	A	G
chr10	29762703	C	C	A
chr10	29765157	C	C	T
chr10	29765698	T	T	A
chr10	29765886	C	C	G
chr10	29766837	T	T	C
chr10	29767347	T	T	G
chr10	29768015	C	C	T
chr10	29768274	A	A	G
chr10	29769472	G	G	A
chr10	29770967	A	A	G
chr10	29772184	A	A	G
chr10	29772657	G	G	A
chr10	29773281	T	T	G
chr10	29773353	A	A	G
chr10	29773365	G	G	A
chr10	29774513	T	T	C
chr10	29774725	T	T	A
chr10	29774900	A	A	G
chr10	29774944	A	A	C
chr10	29775213	T	T	C
chr10	29775316	T	T	C
chr10	29775934	A	A	G
chr10	29776160	T	T	C
chr10	29776355	A	A	G
chr10	29776526	T	T	C
chr10	29776540	G	G	A
chr10	29777045	A	A	C
chr10	29777745	A	A	G
chr10	29777769	T	T	C
chr10	29777944	T	T	C
chr10	29778903	A	A	C
chr10	29782122	G	G	C
chr10	29782918	G	G	A
chr10	29782961	A	A	G
chr10	29784302	A	A	C
chr10	29784683	A	A	G
chr10	29785566	T	T	C
chr10	29785776	C	C	G
chr10	29787191	C	C	G
chr10	29787199	A	A	G
chr10	29787219	A	A	G
chr10	29787530	G	G	A
chr10	29788230	A	A	C
chr10	29789366	G	G	T
chr10	29789373	A	A	G
chr10	29789482	T	T	C
chr10	29789990	G	G	A
chr10	29790084	A	A	G
chr10	29790298	C	C	A
chr10	29790628	T	T	C
chr10	29790749	A	A	T
chr10	29791904	T	T	C
chr10	29792268	T	T	C
chr10	29793799	A	A	C
chr10	29794152	T	T	C
chr10	29795775	T	T	C
chr10	29795926	T	T	G
chr10	29796498	T	T	C
chr10	29796531	T	T	C
chr10	29796992	A	A	G
chr10	29797489	T	T	C
chr10	29797513	A	A	G
chr10	29797724	T	T	C
chr10	29797985	A	A	G
chr10	29797991	A	A	C
chr10	29799592	C	C	T
chr10	29799632	T	T	C
chr10	29799717	T	T	G
chr10	29800873	G	G	A
chr10	29801447	T	T	G
chr10	29802095	G	G	A
chr10	29802164	T	T	C
chr10	29802463	C	T	C
chr10	29802508	T	T	C
chr10	29804252	C	C	T
chr10	29804537	T	T	C
chr10	29806754	T	T	G
chr10	29807153	C	C	T
chr10	29808323	G	G	C
chr10	29809008	T	T	C
chr10	29809175	T	T	C
chr10	29809563	T	T	C
chr10	29809614	G	G	C
chr10	29809724	G	G	C
chr10	29810040	T	T	C
chr10	29810692	C	C	T
chr10	29810776	G	G	C
chr10	29812546	C	C	T
chr10	29814910	T	T	C
chr10	29821903	T	T	C
chr10	29823726	A	A	T
chr10	29823771	C	C	A
chr10	29824290	T	T	C
chr10	29830580	A	A	T
chr10	29833921	T	T	C
chr10	29833939	T	T	A
chr10	29835444	T	T	C
chr10	29840626	A	A	G
chr10	29840660	C	C	T
chr10	29841185	T	T	A
chr10	29841621	T	T	A
chr10	29842922	A	A	G
chr10	29843330	T	A	T
chr10	29843372	G	G	T
chr10	29843416	C	C	T
chr10	29845102	G	G	A
chr10	29845672	G	G	A
chr10	29846994	T	T	C
chr10	29847825	T	T	C
chr10	29851175	A	A	G
chr10	29852648	A	A	G
chr10	29853195	A	A	G
chr10	29854880	C	C	T
chr10	29857482	G	G	C
chr10	29857651	A	A	T
chr10	29857799	A	A	G
chr10	29858219	A	A	C
chr10	29860058	A	A	G
chr10	29860409	G	G	A
chr10	29861513	G	G	T
chr10	29862668	C	C	G
chr10	29863000	A	A	C
chr10	29863692	T	T	A
chr10	29865428	A	A	G
chr10	29866331	C	C	G
chr10	29866896	T	T	C
chr10	29872448	C	C	A
chr10	29873668	G	G	C
chr10	29873788	C	C	T
chr10	29874290	G	G	A
chr10	29875072	A	A	G
chr10	29878374	T	T	G
chr10	29878610	T	T	A
chr10	29878668	T	T	A
chr10	29878776	T	T	C
chr10	29878831	A	A	T
chr10	29878953	A	A	T
chr10	29878980	T	T	G
chr10	29882759	T	T	A
chr10	29884031	A	A	G
chr10	29888344	G	G	C
chr10	29890623	C	C	G
chr10	29890753	C	C	G
chr10	29891113	A	A	G
chr10	29891207	T	T	C
chr10	29891267	T	T	C
chr10	29891274	T	T	C
chr10	29891448	T	T	C
chr10	29892867	T	T	A
chr10	29892953	G	G	T
chr10	29892976	A	A	C
chr10	29893147	A	A	G
chr10	29893153	C	C	T
chr10	29893404	C	C	G
chr10	29893996	G	G	C
chr10	29894190	A	A	C
chr10	29897444	A	A	G
chr10	29898150	C	C	G
chr10	29899185	A	A	G
chr10	29899212	A	A	G
chr10	29899478	T	T	A
chr10	29899628	T	T	C
chr10	29899837	C	C	T
chr10	29899988	T	T	C
chr10	29900401	T	T	C
chr10	29900692	T	T	C
chr10	29900721	A	A	C
chr10	29900983	A	A	G
chr10	29901087	T	T	C
chr10	29901497	A	A	T
chr10	29901787	A	A	G
chr10	29903084	C	C	A
chr10	29903244	T	T	C
chr10	29903511	T	T	G
chr10	29904437	C	C	T
chr10	29904730	A	A	T
chr10	29904888	T	T	C
chr10	29904920	A	A	T
chr10	29905044	G	G	A
chr10	29905330	G	G	C
chr10	29905805	A	A	G
chr10	29907439	A	A	G
chr10	29907706	A	A	T
chr10	29907724	A	A	G
chr10	29908165	C	C	T
chr10	29908212	A	A	G
chr10	29908283	T	T	C
chr10	29908551	A	A	G
chr10	29908953	T	T	A
chr10	29909224	T	T	G
chr10	29909309	A	A	G
chr10	29909712	T	T	G
chr10	29909944	C	C	G
chr10	29910051	C	C	T
chr10	29910321	A	A	G
chr10	29910460	G	G	A
chr10	29910525	G	T	G
chr10	29911816	T	T	C
chr10	29911991	T	T	C
chr10	29923148	A	A	G
chr10	29926694	A	A	G
chr10	29927244	A	A	G
chr10	29928413	G	G	A
chr10	29928459	A	A	G
chr10	29928645	A	A	G
chr10	29929244	T	T	C
chr10	29929284	A	A	G
chr10	29929302	A	A	C
chr10	29929889	T	T	G
chr10	29930262	G	G	C
chr10	29930663	C	C	T
chr10	29931031	T	T	G
chr10	29932661	T	T	C
chr10	29932838	T	T	C
chr10	29933126	T	T	C
chr10	29933227	A	A	G
chr10	29933281	T	T	C
chr10	29933286	T	T	C
chr10	29933747	T	T	C
chr10	29934248	T	T	G
chr10	29934427	T	T	C
chr10	29937102	T	T	G
chr10	29938458	T	T	C
chr10	29939143	G	G	A
chr10	29940403	T	T	C
chr10	29940812	A	A	C
chr10	29941342	T	T	C
chr10	29941442	A	A	C
chr10	29941517	C	C	T
chr10	29941726	G	G	A
chr10	29941772	A	A	G
chr10	29942384	C	C	A
chr10	29942466	T	T	C
chr10	29942628	A	A	G
chr10	29942916	A	A	G
chr10	29943436	C	C	A
chr10	29945257	A	A	G
chr10	29945265	A	A	G
chr10	29945899	G	G	A
chr10	29945926	G	G	T
chr10	29946016	A	A	G
chr10	29997195	T	T	C
chr10	29998467	G	G	A
chr10	29999001	G	G	A
chr10	29999524	G	G	A
chr10	29999674	T	T	A
chr10	30000640	A	A	T
chr10	30002853	G	G	A
chr10	30003121	A	A	G
chr10	30003343	A	A	T
chr10	30003748	A	A	G
chr10	30004526	T	T	C
chr10	30004532	T	T	C
chr10	30006042	C	C	T
chr10	30006193	A	A	G
chr10	30006675	A	A	G
chr10	30006694	T	T	G
chr10	30007985	T	T	C
chr10	30008204	G	G	A
chr10	30009259	T	T	A
chr10	30016290	A	A	G
chr10	30019063	T	T	C
chr10	30019460	G	G	A
chr10	30019764	A	A	G
chr10	30022543	T	T	A
chr10	30022936	A	A	G
chr10	30023309	A	A	T
chr10	30025760	G	G	T
chr10	30026146	T	T	A
chr10	30026515	A	A	T
chr10	30029066	A	A	G
chr10	30029108	T	T	G
chr10	30029254	T	T	A
chr10	30029847	T	T	A
chr10	30030119	T	T	C
chr10	30030559	T	T	G
chr10	30031910	T	T	C
chr10	30032272	A	A	C
chr10	30033237	C	C	T
chr10	30033488	A	A	C
chr10	30033696	A	A	G
chr10	30034120	A	A	C
chr10	30034430	T	T	G
chr10	30035143	A	A	G
chr10	30035729	T	T	C
chr10	30036069	C	C	T
chr10	30040009	T	T	C
chr10	30040508	T	T	C
chr10	30041216	T	T	C
chr10	30042931	T	T	C
chr10	30043544	A	A	T
chr10	30044170	G	G	A
chr10	30046208	T	T	A
chr10	30047066	G	G	C
chr10	30048643	T	T	C
chr10	30050885	G	G	T
chr10	30050957	T	T	C
chr10	30055962	A	A	G
chr10	30056461	T	T	G
chr10	30060482	A	A	T
chr10	30068488	C	A	C
chr10	30068905	T	T	G
chr10	30081348	T	T	C
chr10	30081384	G	G	C
chr10	30083079	A	A	T
chr10	30087702	A	A	G
chr10	30092138	G	G	A
chr10	30092586	A	A	G
chr10	30094065	A	A	G
chr10	30100410	C	C	T
chr10	30100473	A	A	C
chr10	30100791	A	A	G
chr10	30101949	T	T	C
chr10	30102932	A	A	T
chr10	30103037	A	A	C
chr10	30103552	C	C	T
chr10	30104768	G	G	A
chr10	30111011	C	C	A
chr10	30112627	A	A	G
chr10	30112710	A	A	C
chr10	30113425	A	A	G
chr10	30114490	T	T	C
chr10	30114587	T	T	C
chr10	30114891	T	T	A
chr10	30124644	A	A	G
chr10	30129243	T	T	G
chr10	30132363	A	A	G
chr10	30132945	A	A	G
chr10	30132951	T	T	C
chr10	30133355	T	T	C
chr10	30133810	G	G	C
chr10	30134308	A	A	C
chr10	30135449	G	G	C
chr10	30135841	A	A	C
chr10	30138599	G	G	C
chr10	30139912	A	A	G
chr10	30140042	C	C	T
chr10	30140526	A	A	G
chr10	30140680	A	A	C
chr10	30141225	T	T	C
chr10	30141284	A	A	C
chr10	30142220	G	G	T
chr10	30142696	G	G	T
chr10	30143216	T	T	C
chr10	30144124	G	G	T
chr10	30144435	G	G	A
chr10	30151431	A	A	C
chr10	30151609	A	A	T
chr10	30152623	A	A	G
chr10	30154164	G	G	A
chr10	30155281	A	A	C
chr10	30155997	T	T	C
chr10	30157159	C	C	T
chr10	30157288	G	G	C
chr10	30158176	A	A	G
chr10	30158950	A	A	T
chr10	30159045	T	T	G
chr10	30160227	A	A	G
chr10	30161235	T	T	C
chr10	30162956	A	A	C
chr10	30163003	T	T	C
chr10	30163178	T	T	G
chr10	30163793	C	C	G
chr10	30164018	A	A	G
chr10	30164357	T	T	C
chr10	30169824	T	T	C
chr10	30170022	A	A	T
chr10	30171291	T	T	C
chr10	30172158	G	G	T
chr10	30172625	T	T	C
chr10	30174127	T	T	C
chr10	30175188	A	A	T
chr10	30175443	A	A	C
chr10	30176244	C	C	T
chr10	30177754	T	T	C
chr10	30179125	A	A	G
chr10	30180731	C	C	G
chr10	30186929	A	A	C
chr10	30188138	T	T	A
chr10	30188388	T	T	C
chr10	30188855	T	T	A
chr10	30189096	G	G	A
chr10	30189686	A	A	G
chr10	30192976	A	A	G
chr10	30193323	A	A	T
chr10	30193387	C	C	A
chr10	30193489	T	T	C
chr10	30193749	T	T	C
chr10	30194435	A	A	C
chr10	30195200	T	T	C
chr10	30195543	T	T	G
chr10	30197410	A	A	C
chr10	30197478	T	T	A
chr10	30197950	G	G	A
chr10	30198534	T	T	A
chr10	30198986	C	C	T
chr10	30200998	C	C	T
chr10	30203981	T	T	A
chr10	30207926	C	C	G
chr10	30211166	A	A	G
chr10	30211709	A	A	G
chr10	30211742	G	G	A
chr10	30212450	T	T	C
chr10	30212748	C	C	T
chr10	30214529	T	T	C
chr10	30215075	A	A	G
chr10	30215286	G	G	T
chr10	30215683	T	T	C
chr10	30216279	T	T	A
chr10	30217412	T	T	C
chr10	30217662	A	A	G
chr10	30223823	G	G	A
chr10	30224145	G	G	A
chr10	30225182	T	T	C
chr10	30225237	C	T	C
chr10	30226241	A	A	G
chr10	30226796	A	A	G
chr10	30227064	C	C	A
chr10	30228157	C	C	A
chr10	30228746	T	T	C
chr10	30228901	A	A	G
chr10	30229000	A	A	G
chr10	30231260	T	T	A
chr10	30231312	A	A	C
chr10	30234418	T	T	C
chr10	30234788	A	A	T
chr10	30234805	A	A	G
chr10	30234859	G	G	T
chr10	30234962	A	A	C
chr10	30235057	T	T	C
chr10	30235620	A	A	G
chr10	30239122	A	A	G
chr10	30240561	C	C	G
chr10	30240674	A	A	C
chr10	30241766	A	A	G
chr10	30242220	T	T	A
chr10	30244815	G	G	A
chr10	30249836	C	C	T
chr10	30249972	G	G	A
chr10	30250104	C	C	G
chr10	30250646	C	C	T
chr10	30250778	C	C	T
chr10	30251021	G	G	A
chr10	30252154	T	T	C
chr10	30252498	C	C	T
chr10	30252751	C	C	T
chr10	30253570	C	C	T
chr10	30255365	T	T	G
chr10	30255785	T	T	A
chr10	30256669	C	C	A
chr10	30258356	A	A	G
chr10	30258843	T	T	G
chr10	30259233	T	T	C
chr10	30259462	T	T	A
chr10	30260259	A	A	G
chr10	30261016	T	T	G
chr10	30261034	T	T	C
chr10	30261039	A	A	G
chr10	30261434	T	T	C
chr10	30261886	T	T	C
chr10	30262036	C	C	T
chr10	30262781	T	T	A
chr10	30262963	T	T	C
chr10	30263186	A	A	G
chr10	30266937	T	T	C
chr10	30267340	A	A	C
chr10	30267501	C	C	A
chr10	30268688	C	C	G
chr10	30270292	A	A	G
chr10	30271102	A	A	G
chr10	30271210	A	A	C
chr10	30272362	T	T	C
chr10	30274038	A	A	G
chr10	30275384	T	T	C
chr10	30276193	T	T	A
chr10	30277176	A	A	G
chr10	30277941	T	T	C
chr10	30278471	A	A	C
chr10	30280844	G	G	A
chr10	30282160	C	C	T
chr10	30291984	T	T	C
chr10	30292740	A	A	G
chr10	30294649	A	A	G
chr10	30297344	A	A	G
chr10	30297377	G	G	T
chr10	30298333	T	T	C
chr10	30298370	C	C	T
chr10	30299439	A	A	G
chr10	30309151	T	T	G
chr10	30309158	A	A	G
chr10	30310483	A	A	G
chr10	30312135	T	T	C
chr10	30312329	A	A	C
chr10	30313945	T	T	C
chr10	30314345	G	G	A
chr10	30315310	C	C	A
chr10	30316462	A	A	G
chr10	30318724	T	T	G
chr10	30320543	T	T	C
chr10	30321741	A	A	T
chr10	30321770	G	G	A
chr10	30322797	A	A	G
chr10	30325498	A	A	G
chr10	30325644	T	T	C
chr10	30325781	C	C	T
chr10	30326441	T	T	G
chr10	30326465	T	T	C
chr10	30329757	A	A	G
chr10	30331707	A	A	C
chr10	30333529	A	A	C
chr10	30334922	A	A	G
chr10	30335464	T	T	C
chr10	30337100	A	A	G
chr10	30338334	T	T	G
chr10	30340855	A	A	G
chr10	30341268	A	A	C
chr10	30342687	A	A	T
chr10	30343114	A	A	G
chr10	30343282	A	A	G
chr10	30347296	C	C	G
chr10	30347612	T	T	C
chr10	30349156	T	T	C
chr10	30356174	T	T	C
chr10	30356366	A	A	G
chr10	30356528	A	A	G
chr10	30358319	A	A	G
chr10	30360301	G	G	C
chr10	30364917	A	A	G
chr10	30367787	C	C	G
chr10	30370541	T	T	G
chr10	30372189	C	C	T
chr10	30373025	C	C	A
chr10	30373511	T	T	C
chr10	30375259	C	C	T
chr10	30376565	G	G	T
chr10	30378895	G	G	A
chr10	30381166	A	A	G
chr10	30382031	G	G	C
chr10	30382419	G	G	A
chr10	30383942	T	T	G
chr10	30387907	C	C	A
chr10	30388855	A	A	G
chr10	30390851	A	A	G
chr10	30391741	T	T	A
chr10	30396022	C	C	G
chr10	30404615	A	A	C
chr10	30405947	A	A	G
chr10	30413560	A	A	G
chr10	30414077	A	G	A
chr10	30414305	C	C	A
chr10	30417935	C	C	T
chr10	30419879	A	A	G
chr10	30420210	A	A	G
chr10	30420681	A	A	G
chr10	30421186	A	A	G
chr10	30421243	T	T	C
chr10	30428143	A	A	G
chr10	30429035	T	T	C
chr10	30429052	A	A	C
chr10	30429312	A	A	G
chr10	30432209	G	G	C
chr10	30432315	C	C	G
chr10	30432538	C	C	T
chr10	30437435	G	G	A
chr10	30438760	C	C	T
chr10	30438790	T	T	A
chr10	30438800	G	G	A
chr10	30442520	T	T	C
chr10	30445989	G	G	C
chr10	30446900	T	T	A
chr10	30447380	C	C	A
chr10	30448273	A	A	G
chr10	30448311	T	T	G
chr10	30452633	G	G	A
chr10	30457364	G	G	T
chr10	30457474	T	T	A
chr10	30458874	A	A	C
chr10	30458886	A	A	C
chr10	30460866	C	C	T
chr10	30461451	G	G	A
chr10	30461465	A	A	G
chr10	30463261	C	C	T
chr10	30463300	T	T	A
chr10	30463501	T	T	C
chr10	30466124	T	T	A
chr10	30469775	C	C	T
chr10	30470365	G	G	T
chr10	30471473	T	T	C
chr10	30471628	T	T	A
chr10	30471912	T	T	A
chr10	30588040	C	C	T
chr10	30589148	C	C	T
chr10	30854068	T	A	T
chr10	30906751	G	A	G
chr10	31142968	A	T	A
chr10	31143202	T	C	T
chr10	31144269	C	T	C
chr10	31144578	G	A	G
chr10	31145429	C	T	C
chr10	31145591	G	C	G
chr10	31146412	A	G	A
chr10	31148703	C	A	C
chr10	31148779	T	C	T
chr10	31149211	C	A	C
chr10	31149251	C	T	C
chr10	31149491	G	A	G
chr10	31150028	C	T	C
chr10	31151105	C	T	C
chr10	31175085	G	T	G
chr10	31177939	A	T	A
chr10	31213459	A	T	A
chr10	31496469	T	T	G
chr10	31496494	C	C	T
chr10	31496629	T	T	C
chr10	31496640	G	G	T
chr10	31496704	T	T	C
chr10	31497279	A	A	G
chr10	31497394	G	G	A
chr10	31497412	A	A	T
chr10	31497700	T	T	C
chr10	31497706	C	C	T
chr10	31497724	T	T	C
chr10	31497775	A	A	T
chr10	31498309	A	A	T
chr10	31498386	C	C	T
chr10	31498441	T	T	C
chr10	31498466	C	C	T
chr10	31498473	A	A	G
chr10	31498609	C	C	A
chr10	31498666	T	T	A
chr10	31498673	G	G	A
chr10	31498726	A	A	G
chr10	31498926	G	G	A
chr10	31498978	G	G	A
chr10	31499145	G	G	A
chr10	31499154	G	G	A
chr10	31499166	T	T	C
chr10	31499193	T	T	C
chr10	31499291	C	C	G
chr10	31499310	G	G	T
chr10	31499420	T	T	C
chr10	31499864	T	T	G
chr10	31499874	A	A	G
chr10	31499951	A	A	G
chr10	31500021	A	A	G
chr10	31500030	G	G	A
chr10	31500134	G	G	A
chr10	31500199	G	G	T
chr10	31500299	A	A	G
chr10	31500341	A	A	T
chr10	31500366	G	G	T
chr10	31500513	A	A	T
chr10	31500561	T	T	C
chr10	31500572	A	A	C
chr10	31501069	A	A	G
chr10	31501232	T	T	A
chr10	31501254	T	T	C
chr10	31501284	T	T	C
chr10	31501505	G	G	T
chr10	31501514	T	T	A
chr10	31501636	A	A	G
chr10	31501656	A	A	G
chr10	31501750	G	G	A
chr10	31501763	C	C	T
chr10	31501918	T	T	C
chr10	31501982	C	C	T
chr10	31501997	G	G	A
chr10	31502005	A	A	T
chr10	31502021	G	G	A
chr10	31502994	T	T	C
chr10	31504029	C	C	A
chr10	31504108	A	A	G
chr10	31504117	T	T	A
chr10	31510378	C	C	T
chr10	31510384	A	A	C
chr10	31510415	T	T	G
chr10	31510483	A	A	G
chr10	31511174	A	A	C
chr10	31511254	G	G	T
chr10	31511619	A	A	G
chr10	31511826	T	T	C
chr10	31511841	A	A	G
chr10	31512437	G	G	A
chr10	31512463	T	T	A
chr10	31512642	A	A	G
chr10	31512648	T	T	C
chr10	31512989	A	A	G
chr10	31513018	C	C	T
chr10	31513062	G	G	A
chr10	31513460	A	A	G
chr10	31513811	G	G	A
chr10	31514016	A	A	G
chr10	31514032	G	G	C
chr10	31514048	T	T	C
chr10	31514059	G	G	A
chr10	31514102	A	A	G
chr10	31514122	C	C	T
chr10	31514150	A	A	G
chr10	31514201	A	A	T
chr10	31514394	C	C	T
chr10	31514490	T	T	A
chr10	31514582	C	C	T
chr10	31514967	T	T	C
chr10	31515253	G	G	A
chr10	31530775	C	C	T
chr10	31530798	G	G	A
chr10	31530823	T	T	C
chr10	31531366	A	A	T
chr10	31531400	C	C	A
chr10	31531413	C	C	T
chr10	31531419	A	A	C
chr10	31531431	C	C	A
chr10	31531444	C	C	T
chr10	31531541	T	T	G
chr10	31531547	C	C	A
chr10	31534140	A	A	G
chr10	31534193	C	C	T
chr10	31534454	A	A	G
chr10	31534460	T	T	G
chr10	31534564	T	T	C
chr10	31534596	T	T	G
chr10	31535237	T	T	C
chr10	31535276	G	G	C
chr10	31535368	A	A	G
chr10	31535797	G	G	A
chr10	31535821	C	C	A
chr10	31536142	G	G	C
chr10	31536147	A	A	T
chr10	31536195	T	T	C
chr10	31536223	T	T	C
chr10	31536251	C	C	T
chr10	31537636	C	C	T
chr10	31537641	A	A	G
chr10	31537874	T	T	C
chr10	31537913	G	G	A
chr10	31537956	T	T	G
chr10	31537987	T	T	C
chr10	31537998	A	A	T
chr10	31538016	A	A	G
chr10	31538045	G	G	C
chr10	31538054	G	G	T
chr10	31538078	G	G	T
chr10	31538095	G	G	A
chr10	31538102	T	T	C
chr10	31538127	C	C	T
chr10	31538133	G	G	A
chr10	31538175	A	A	G
chr10	31538188	T	T	A
chr10	31538222	G	G	A
chr10	31538243	A	A	G
chr10	31538350	A	A	G
chr10	31655354	G	G	A
chr10	31655476	C	C	A
chr10	31655519	C	C	G
chr10	31655601	C	C	T
chr10	31655658	T	T	A
chr10	31667880	T	T	C
chr10	31669974	T	T	C
chr10	31669993	C	C	T
chr10	31669999	A	A	C
chr10	31670191	A	A	T
chr10	31670206	C	C	A
chr10	31670221	C	C	T
chr10	31670234	G	G	A
chr10	31670426	G	G	A
chr10	31671515	C	C	T
chr10	31671544	T	T	C
chr10	31671585	T	T	C
chr10	31671678	A	A	G
chr10	31672272	T	T	G
chr10	31672286	C	C	T
chr10	31672338	G	G	C
chr10	31672375	C	C	T
chr10	31672809	G	G	A
chr10	31672814	A	A	G
chr10	31673530	G	G	C
chr10	31674160	C	C	T
chr10	31674191	T	T	A
chr10	31674231	C	C	A
chr10	31674236	G	G	A
chr10	31674310	C	C	A
chr10	31674317	G	G	A
chr10	31674354	G	G	A
chr10	31674955	G	G	A
chr10	31675246	T	T	G
chr10	31675305	A	A	G
chr10	31675338	G	G	C
chr10	31676448	A	A	C
chr10	31677521	A	A	G
chr10	31677608	A	A	T
chr10	31677631	A	A	T
chr10	31677650	A	A	G
chr10	31677678	G	G	T
chr10	31677801	G	G	C
chr10	31678304	C	C	T
chr10	31678910	G	G	A
chr10	31678944	T	T	G
chr10	31678958	A	A	G
chr10	31678969	C	C	T
chr10	31678993	T	T	C
chr10	31679000	A	A	G
chr10	31679043	G	G	C
chr10	31679053	T	T	C
chr10	31679166	A	A	G
chr10	31679661	T	T	G
chr10	31680044	T	T	C
chr10	31680071	A	A	G
chr10	31680082	A	A	G
chr10	31680094	T	T	G
chr10	31680150	T	T	C
chr10	31680244	A	A	G
chr10	31680279	A	A	T
chr10	31683224	C	C	T
chr10	31683245	G	G	T
chr10	31684008	A	A	G
chr10	31684072	A	A	C
chr10	31684397	T	T	A
chr10	31684710	G	G	A
chr10	31685372	T	T	G
chr10	31685385	G	G	C
chr10	31685405	C	C	A
chr10	31685416	A	A	G
chr10	31685830	G	G	T
chr10	31686115	A	A	T
chr10	31686333	A	A	G
chr10	31686473	C	C	T
chr10	31686498	T	T	C
chr10	31686559	C	C	T
chr10	31686564	A	A	G
chr10	31686569	G	G	A
chr10	31686612	C	C	A
chr10	31686639	A	A	T
chr10	31686665	A	A	G
chr10	31686683	A	A	C
chr10	31686729	G	G	T
chr10	31686783	G	G	A
chr10	31686885	T	T	C
chr10	31686903	A	A	C
chr10	31687138	G	G	A
chr10	31687178	A	A	G
chr10	31687245	C	C	T
chr10	31687284	A	A	T
chr10	31688087	A	A	G
chr10	31688100	G	G	A
chr10	31688274	A	A	T
chr10	31688309	G	G	A
chr10	31688573	C	C	A
chr10	31688580	G	G	A
chr10	31688606	G	G	A
chr10	31689671	T	T	A
chr10	31689677	T	T	C
chr10	31689720	C	C	T
chr10	31689733	T	T	C
chr10	31689786	G	G	T
chr10	31690536	T	T	C
chr10	31690621	T	T	C
chr10	31690628	G	G	A
chr10	31690710	T	T	A
chr10	31690717	A	A	G
chr10	31692496	A	A	G
chr10	31692867	C	C	T
chr10	31692893	A	A	T
chr10	31697134	G	G	T
chr10	31702040	T	T	C
chr10	31702408	A	A	G
chr10	31704577	T	T	C
chr10	31704607	C	C	T
chr10	31704699	A	A	G
chr10	31705122	C	C	T
chr10	31705884	C	C	T
chr10	31705891	C	C	T
chr10	31705904	A	A	G
chr10	31705951	T	T	G
chr10	31706179	C	C	A
chr10	31706276	G	G	C
chr10	31706630	C	C	G
chr10	31706710	C	C	T
chr10	31706776	G	G	A
chr10	31707835	G	G	T
chr10	31707948	A	A	G
chr10	31708322	G	G	T
chr10	31708355	T	T	G
chr10	31711632	A	A	C
chr10	31713131	C	C	T
chr10	31713156	A	A	G
chr10	31725169	G	G	A
chr10	31725892	C	C	T
chr10	31726042	C	C	A
chr10	31728233	G	G	A
chr10	31729318	A	A	G
chr10	31729334	T	T	C
chr10	31729689	C	C	T
chr10	31729708	T	T	C
chr10	31729757	T	T	C
chr10	31729765	T	T	C
chr10	31729814	C	C	G
chr10	31729927	G	G	T
chr10	31729961	G	G	A
chr10	31730031	C	C	A
chr10	31730044	A	A	G
chr10	31730067	G	G	A
chr10	31730089	T	T	A
chr10	31730488	G	G	A
chr10	31730520	T	T	C
chr10	31730755	T	T	C
chr10	31730764	C	C	T
chr10	31730775	C	C	T
chr10	31731023	T	T	C
chr10	31731062	A	A	T
chr10	31731102	G	G	A
chr10	31731154	A	A	T
chr10	31731170	G	G	A
chr10	31731178	A	A	G
chr10	31732879	G	G	A
chr10	31733532	C	C	T
chr10	31733703	A	A	G
chr10	31733724	C	C	T
chr10	31733766	C	C	T
chr10	31733817	T	T	G
chr10	31734180	A	A	C
chr10	31734627	G	G	C
chr10	31734634	T	T	C
chr10	31734666	C	C	G
chr10	31734705	T	T	C
chr10	31734747	C	C	T
chr10	31734947	G	G	T
chr10	31735277	T	T	A
chr10	31735315	G	G	T
chr10	31735403	A	A	C
chr10	31735459	G	G	T
chr10	31735468	G	G	T
chr10	31735569	G	G	C
chr10	31735585	G	G	A
chr10	31735590	T	T	G
chr10	31735721	T	T	C
chr10	31735727	A	A	T
chr10	31735734	C	C	A
chr10	31735857	A	A	G
chr10	31735887	G	G	A
chr10	31735929	A	A	G
chr10	31735982	C	C	T
chr10	31735999	G	G	A
chr10	31736024	T	T	C
chr10	31736036	C	C	T
chr10	31736062	C	C	G
chr10	31736084	T	T	A
chr10	31736090	A	A	G
chr10	31736095	T	T	C
chr10	31736129	A	A	C
chr10	31736159	C	C	T
chr10	31736265	T	T	A
chr10	31736353	A	A	G
chr10	31736363	A	A	G
chr10	31736431	C	C	T
chr10	31736446	A	A	G
chr10	31736466	T	T	C
chr10	31736675	A	A	C
chr10	31737184	G	G	A
chr10	31737334	T	T	C
chr10	31737345	A	A	T
chr10	31737425	T	T	C
chr10	31737477	C	C	G
chr10	31737528	T	T	A
chr10	31737536	A	A	C
chr10	31737727	C	C	T
chr10	31737750	T	T	C
chr10	31737756	A	A	G
chr10	31738138	A	A	G
chr10	31738155	A	A	G
chr10	31738459	C	C	G
chr10	31738606	T	T	A
chr10	31738757	G	G	C
chr10	31775122	A	A	G
chr10	31775134	T	T	G
chr10	31775208	A	A	G
chr10	31775307	A	A	G
chr10	31775610	A	A	G
chr10	31775947	C	C	T
chr10	31777296	A	A	G
chr10	31777350	A	A	T
chr10	31777720	A	A	G
chr10	31777889	A	A	T
chr10	31777952	C	C	T
chr10	31779281	T	T	C
chr10	31780073	T	T	C
chr10	31781773	A	A	G
chr10	31783630	T	T	A
chr10	31783708	G	G	C
chr10	31783869	G	G	T
chr10	31783975	A	A	G
chr10	31784172	G	G	A
chr10	31784232	A	A	G
chr10	31784241	A	A	G
chr10	31784253	T	T	C
chr10	31784265	T	T	A
chr10	31784512	T	T	G
chr10	31784755	A	A	G
chr10	31784777	T	T	G
chr10	31787587	T	T	G
chr10	31787621	T	T	C
chr10	31788277	G	G	T
chr10	31788310	A	A	G
chr10	31788325	G	A	G
chr10	31789753	A	A	G
chr10	31790352	C	C	T
chr10	31790433	T	T	A
chr10	31790541	A	A	G
chr10	31792441	A	A	T
chr10	31792517	C	C	A
chr10	31792536	T	T	C
chr10	31792567	A	A	G
chr10	31792658	G	G	A
chr10	31792666	A	A	C
chr10	31795741	T	T	G
chr10	31795851	T	T	C
chr10	31796163	G	G	A
chr10	31796260	C	C	T
chr10	31796267	T	T	C
chr10	31797905	T	T	C
chr10	31798645	A	A	G
chr10	31798658	G	G	A
chr10	31798685	A	A	G
chr10	31801304	A	A	G
chr10	31805117	C	C	T
chr10	31805301	T	T	C
chr10	31805325	T	T	C
chr10	31805762	G	G	A
chr10	31806269	A	A	G
chr10	31806406	T	T	C
chr10	31806697	T	T	A
chr10	31808240	T	T	C
chr10	31810629	T	T	C
chr10	31810644	T	T	C
chr10	31810709	T	T	G
chr10	31811838	T	T	G
chr10	31811937	A	A	G
chr10	31812026	T	T	C
chr10	31812250	C	C	T
chr10	31812588	A	A	T
chr10	31813052	A	A	C
chr10	31813254	C	C	A
chr10	31814734	T	T	C
chr10	31814769	C	C	T
chr10	31815959	A	A	C
chr10	31816105	C	C	T
chr10	31816247	G	G	A
chr10	31816670	T	T	C
chr10	31817119	T	T	C
chr10	31817392	T	T	C
chr10	31817741	A	A	G
chr10	31822492	C	C	T
chr10	31822536	A	A	G
chr10	31822553	T	T	A
chr10	31822846	A	A	G
chr10	31823215	A	C	A
chr10	31824631	T	T	C
chr10	31824668	T	T	C
chr10	31824897	T	T	C
chr10	31827026	T	T	C
chr10	31827272	T	T	C
chr10	31827496	T	T	C
chr10	31827536	A	A	T
chr10	31827671	T	T	C
chr10	31828031	G	G	A
chr10	31828271	A	A	C
chr10	31828280	A	A	G
chr10	31829228	C	C	T
chr10	31829763	T	T	C
chr10	31829921	A	A	G
chr10	31830510	A	A	G
chr10	31830822	C	C	T
chr10	31830866	T	T	C
chr10	31831993	C	C	G
chr10	31832262	A	A	G
chr10	31832646	A	A	C
chr10	31832860	A	A	C
chr10	31832889	A	A	T
chr10	31832915	T	T	C
chr10	31833003	A	A	G
chr10	31833194	T	T	A
chr10	31833345	C	C	T
chr10	31833403	G	G	A
chr10	31833517	T	T	A
chr10	31833535	T	T	C
chr10	31833576	T	T	C
chr10	31833840	A	A	T
chr10	31833867	A	A	C
chr10	31834042	C	C	T
chr10	31834129	A	A	G
chr10	31834155	G	G	A
chr10	31834167	A	A	C
chr10	31834220	A	A	G
chr10	31834371	T	T	G
chr10	31835203	A	A	C
chr10	31835566	G	G	A
chr10	31835587	A	A	C
chr10	31836063	C	C	T
chr10	31836097	T	T	C
chr10	31836477	A	A	G
chr10	31836522	A	A	G
chr10	31837116	A	A	G
chr10	31837151	A	A	G
chr10	31837213	C	C	A
chr10	31837484	C	C	T
chr10	31837655	G	G	A
chr10	31837729	T	T	C
chr10	31837841	C	C	A
chr10	31837950	G	G	A
chr10	31838265	T	T	C
chr10	31838404	G	G	A
chr10	31838473	A	A	C
chr10	31838553	A	A	C
chr10	31838584	T	T	C
chr10	31838658	C	C	T
chr10	31839233	T	T	C
chr10	31839302	C	C	T
chr10	31839832	T	T	C
chr10	31839873	T	T	G
chr10	31840341	A	A	G
chr10	31840445	G	G	A
chr10	31840707	C	C	T
chr10	31840915	C	C	T
chr10	31840945	T	T	G
chr10	31841028	T	T	C
chr10	31841058	C	C	T
chr10	31845537	G	G	C
chr10	31845847	T	T	C
chr10	31846152	C	C	A
chr10	31846413	C	C	T
chr10	31846446	C	C	T
chr10	31846479	A	A	G
chr10	31846645	C	C	A
chr10	31847017	C	C	T
chr10	31847042	C	C	T
chr10	31847052	T	T	C
chr10	31847699	C	C	T
chr10	31847804	T	T	A
chr10	31847869	A	A	C
chr10	31847973	C	C	T
chr10	31848208	A	A	G
chr10	31848381	C	C	T
chr10	31849247	A	A	T
chr10	31849713	T	T	C
chr10	31849785	T	T	C
chr10	31849842	G	G	A
chr10	31849881	G	G	A
chr10	31850456	A	A	G
chr10	31850660	A	A	C
chr10	31850674	A	A	G
chr10	31850712	G	G	A
chr10	31850791	T	T	G
chr10	31850965	G	G	C
chr10	31851018	G	G	T
chr10	31851583	C	C	A
chr10	31851734	A	A	C
chr10	31852585	A	A	C
chr10	31852631	A	A	G
chr10	31852700	T	T	C
chr10	31852756	T	T	G
chr10	31852773	A	A	G
chr10	31852792	A	A	G
chr10	31853185	A	A	G
chr10	31853301	A	A	G
chr10	31853358	T	T	C
chr10	31853707	T	T	C
chr10	31853868	C	C	G
chr10	31853946	A	A	G
chr10	31853956	A	A	G
chr10	31854034	A	A	G
chr10	31854153	A	A	G
chr10	31854169	C	C	G
chr10	31854215	T	T	C
chr10	31854448	T	T	C
chr10	31854615	A	A	G
chr10	31854734	C	C	A
chr10	31854787	G	G	A
chr10	31854880	T	T	C
chr10	31854892	C	C	G
chr10	31854901	G	G	A
chr10	31854996	A	A	G
chr10	31855113	G	G	A
chr10	31855166	C	C	T
chr10	31855687	A	A	C
chr10	31856188	A	A	G
chr10	31856343	T	T	G
chr10	31856351	G	G	A
chr10	31856413	T	T	G
chr10	31856455	C	C	A
chr10	31856632	T	T	C
chr10	31856884	A	A	G
chr10	31857016	T	T	G
chr10	31857087	T	T	C
chr10	31857146	A	A	G
chr10	31857182	T	T	C
chr10	31857289	A	A	G
chr10	31857756	T	T	C
chr10	31858446	T	T	C
chr10	31858902	A	A	G
chr10	31858936	C	C	G
chr10	31858970	T	T	C
chr10	31858979	A	A	C
chr10	31859025	G	G	T
chr10	31859077	G	G	A
chr10	31859255	A	A	G
chr10	31859395	T	T	C
chr10	31859452	T	T	C
chr10	31859719	G	G	A
chr10	31860473	C	C	T
chr10	31860609	A	A	G
chr10	31860677	T	T	A
chr10	31860697	T	T	C
chr10	31864903	A	A	G
chr10	31864908	T	T	G
chr10	31865006	T	T	C
chr10	31865059	C	C	A
chr10	31865090	T	T	C
chr10	31865127	T	T	G
chr10	31865200	C	C	T
chr10	31865225	C	C	A
chr10	31865341	C	C	G
chr10	31865717	C	C	A
chr10	31866240	T	T	C
chr10	31866320	A	A	T
chr10	31866375	C	C	T
chr10	31866391	A	A	C
chr10	31867036	A	A	G
chr10	31867080	T	T	C
chr10	31868108	T	T	A
chr10	31868608	T	T	A
chr10	31868631	G	G	T
chr10	31869187	T	T	C
chr10	31869487	A	A	G
chr10	31870253	T	T	G
chr10	31870310	A	A	G
chr10	31871776	G	G	T
chr10	31872587	T	T	C
chr10	31872824	T	T	C
chr10	31872937	T	T	G
chr10	31873246	A	A	C
chr10	31873518	G	G	A
chr10	31875137	T	T	C
chr10	31875444	A	A	G
chr10	31875627	A	A	C
chr10	31875759	A	A	C
chr10	31875874	C	C	T
chr10	31875999	A	A	T
chr10	31876234	C	C	T
chr10	31878917	A	A	C
chr10	31879373	T	T	G
chr10	31880118	G	G	T
chr10	31880681	C	C	T
chr10	31880842	A	A	C
chr10	31880970	T	T	C
chr10	31881388	A	A	G
chr10	31881593	T	T	G
chr10	31881657	T	T	C
chr10	31882996	A	A	C
chr10	31883128	A	A	G
chr10	31883640	A	A	G
chr10	31883996	G	G	A
chr10	31884053	T	T	C
chr10	31884117	G	G	C
chr10	31884413	C	C	T
chr10	31884544	A	A	G
chr10	31885038	A	A	G
chr10	31885305	T	T	C
chr10	31885458	A	A	C
chr10	31885798	T	T	C
chr10	31885978	C	C	T
chr10	31887134	A	A	G
chr10	31887280	G	G	A
chr10	31888177	A	A	G
chr10	31888371	T	T	C
chr10	31889264	A	A	C
chr10	31890157	A	A	C
chr10	31890209	T	T	C
chr10	31890687	G	G	A
chr10	31890966	A	A	G
chr10	31892149	A	A	G
chr10	31892225	G	G	T
chr10	31892279	T	T	A
chr10	31892312	G	G	A
chr10	31892429	A	A	T
chr10	31892765	T	T	A
chr10	31893377	T	T	C
chr10	31900932	G	G	T
chr10	31901413	C	T	C
chr10	31901937	T	T	G
chr10	31903222	A	A	C
chr10	31903279	T	T	A
chr10	31903309	T	T	C
chr10	31903410	T	T	C
chr10	31903549	T	T	C
chr10	31903563	A	A	G
chr10	31903725	T	T	C
chr10	31903928	G	G	A
chr10	31903962	C	C	A
chr10	31903969	T	T	G
chr10	31903994	C	C	T
chr10	31904207	A	A	G
chr10	31904270	G	G	A
chr10	31905160	A	A	G
chr10	31905235	T	T	C
chr10	31905326	T	T	G
chr10	31905459	C	C	T
chr10	31906260	T	T	A
chr10	31906457	C	C	G
chr10	31906878	C	C	T
chr10	31907145	A	A	C
chr10	31907779	T	T	G
chr10	31908306	T	T	A
chr10	31908357	T	T	C
chr10	31908367	T	T	G
chr10	31909192	T	T	C
chr10	31910608	A	A	C
chr10	31911016	T	T	A
chr10	31912481	G	G	T
chr10	31913173	A	A	C
chr10	31913853	T	T	C
chr10	31914067	G	G	C
chr10	31915099	T	T	A
chr10	31915250	G	G	A
chr10	31915274	T	T	C
chr10	31915915	G	G	C
chr10	31915994	T	T	A
chr10	31916223	G	G	T
chr10	31916287	T	T	A
chr10	31916739	A	A	G
chr10	31916824	C	C	T
chr10	31917289	T	T	A
chr10	31917468	C	C	A
chr10	31918315	T	T	G
chr10	31918665	T	T	C
chr10	31918857	T	T	C
chr10	31918980	A	A	G
chr10	31919134	G	G	A
chr10	31919226	G	G	A
chr10	31919433	C	C	A
chr10	31919559	A	A	G
chr10	31919620	A	A	C
chr10	31919670	G	G	A
chr10	31919732	A	A	G
chr10	31919993	C	C	A
chr10	31920002	T	T	C
chr10	31920219	C	C	T
chr10	31920522	G	G	A
chr10	31920815	C	C	G
chr10	31920824	T	T	G
chr10	31921305	C	C	A
chr10	31921318	A	A	G
chr10	31921600	G	G	A
chr10	31921786	T	T	C
chr10	31922078	A	A	G
chr10	31922335	T	T	C
chr10	31922652	A	A	G
chr10	31922661	T	T	G
chr10	31924101	T	T	C
chr10	31924160	T	T	C
chr10	31924928	T	T	C
chr10	31924944	C	C	T
chr10	31925000	T	T	A
chr10	31925094	A	A	C
chr10	31925161	G	G	A
chr10	31925206	C	C	T
chr10	31925315	A	A	G
chr10	31925353	G	G	A
chr10	31925382	A	A	G
chr10	31925431	A	A	G
chr10	31925540	G	G	T
chr10	31925728	G	G	A
chr10	31925742	C	C	T
chr10	31925874	A	A	G
chr10	31926344	T	T	C
chr10	31926352	C	C	T
chr10	31926365	A	A	G
chr10	31927865	A	A	C
chr10	31928398	T	T	C
chr10	31932430	G	G	A
chr10	31933237	T	T	C
chr10	31933402	A	A	C
chr10	31933478	T	T	G
chr10	31933520	T	T	G
chr10	31933789	A	A	G
chr10	31933864	A	A	G
chr10	31934524	T	T	C
chr10	31935075	A	A	G
chr10	31935082	G	G	A
chr10	31935104	A	A	G
chr10	31937373	A	A	G
chr10	31937751	T	T	G
chr10	31938079	A	A	G
chr10	31938182	C	C	T
chr10	31938343	T	T	C
chr10	31940217	C	C	T
chr10	31940316	C	C	T
chr10	31941900	A	A	T
chr10	31942339	A	A	G
chr10	31942491	T	T	C
chr10	31942933	A	A	G
chr10	31942943	A	A	T
chr10	31944328	T	T	C
chr10	31944472	G	G	T
chr10	31944482	C	C	T
chr10	31944919	T	T	G
chr10	31945266	T	T	C
chr10	31945630	C	C	G
chr10	31945738	T	G	T
chr10	31945910	T	T	C
chr10	31946124	G	G	A
chr10	31946241	C	C	G
chr10	31946376	G	G	A
chr10	31946408	A	A	G
chr10	31946610	A	A	G
chr10	31946926	T	T	C
chr10	31946962	G	G	A
chr10	31946970	C	C	T
chr10	31947379	T	T	C
chr10	31947406	C	C	G
chr10	31947525	A	A	C
chr10	31947625	A	A	G
chr10	31948097	G	G	T
chr10	31948121	G	G	A
chr10	31948555	C	C	A
chr10	31948663	C	C	T
chr10	31950210	C	C	T
chr10	31950252	A	A	C
chr10	31950304	T	T	C
chr10	31950337	T	T	C
chr10	31950796	G	G	T
chr10	31950874	T	T	A
chr10	31950880	G	G	A
chr10	31951881	A	A	T
chr10	31951963	C	C	T
chr10	31952565	A	A	G
chr10	31952951	A	A	T
chr10	31953054	T	T	C
chr10	31954396	T	T	C
chr10	31955254	G	G	C
chr10	31955339	T	T	G
chr10	31955357	T	T	A
chr10	31955471	A	A	G
chr10	31955610	A	A	T
chr10	31955784	T	T	C
chr10	31956026	A	A	G
chr10	31956204	T	T	C
chr10	31956224	A	A	G
chr10	31956274	G	G	T
chr10	31956663	A	A	G
chr10	31956749	A	A	G
chr10	31956756	A	A	G
chr10	31956780	T	T	A
chr10	31956804	A	A	C
chr10	31956909	A	A	G
chr10	31959042	G	G	C
chr10	31959546	A	A	T
chr10	31959952	T	T	C
chr10	31959978	A	A	G
chr10	31959999	T	T	C
chr10	31960650	A	A	C
chr10	31960695	C	C	G
chr10	31960718	A	A	T
chr10	31960739	G	G	A
chr10	31960908	A	A	T
chr10	31961223	G	G	A
chr10	31961659	G	G	T
chr10	31962254	T	T	C
chr10	31962312	T	T	C
chr10	31962397	T	T	C
chr10	31962632	A	A	C
chr10	31962919	C	C	T
chr10	31963216	A	A	G
chr10	31963337	T	T	G
chr10	31963921	A	A	G
chr10	31964490	T	T	G
chr10	31964797	T	T	G
chr10	31966141	T	T	C
chr10	31966269	A	A	C
chr10	31967241	A	A	C
chr10	31967259	G	G	T
chr10	31967438	A	A	G
chr10	31967492	A	A	G
chr10	31967509	C	C	G
chr10	31967525	A	A	T
chr10	31967747	T	T	C
chr10	31968212	A	A	G
chr10	31968240	T	T	C
chr10	31968419	A	A	G
chr10	31968451	G	G	A
chr10	31968640	A	A	G
chr10	31968679	T	T	G
chr10	31969632	C	C	T
chr10	31969794	C	C	G
chr10	31969866	T	T	C
chr10	31970153	C	C	T
chr10	31970843	T	T	C
chr10	31971013	G	G	T
chr10	31972039	G	G	A
chr10	31973227	A	A	T
chr10	31973313	C	C	T
chr10	31973355	G	G	A
chr10	31973366	T	T	A
chr10	31974256	G	G	T
chr10	31974588	C	C	T
chr10	31975215	A	A	T
chr10	31975229	T	T	C
chr10	31975358	G	G	C
chr10	31975821	G	G	A
chr10	31976126	T	T	C
chr10	31976582	G	G	C
chr10	31976757	C	C	T
chr10	31976804	G	G	A
chr10	31976861	A	A	G
chr10	31977118	G	G	A
chr10	31977613	C	C	T
chr10	31978408	A	A	G
chr10	31978583	T	T	C
chr10	31979400	C	T	C
chr10	31979813	A	A	C
chr10	31979909	A	A	G
chr10	31979956	T	T	C
chr10	31980107	G	G	C
chr10	31987429	A	A	C
chr10	31987437	C	C	T
chr10	31987693	A	A	T
chr10	31988393	C	C	T
chr10	31989482	T	T	C
chr10	31989930	T	T	G
chr10	31990402	A	A	G
chr10	31990915	T	T	C
chr10	31991240	G	G	A
chr10	31991433	C	C	G
chr10	31992292	A	A	G
chr10	31992303	T	T	A
chr10	31992335	T	T	C
chr10	31992490	C	C	T
chr10	31992694	C	C	A
chr10	31993095	T	T	C
chr10	31993151	A	A	G
chr10	31993653	A	A	G
chr10	31993783	A	A	T
chr10	31995438	G	G	A
chr10	31995827	A	A	G
chr10	31995940	T	T	C
chr10	31996401	T	T	C
chr10	31996659	C	C	A
chr10	31998632	C	C	T
chr10	31998691	T	T	C
chr10	31998985	C	C	T
chr10	31999166	T	T	C
chr10	31999311	G	G	A
chr10	32000183	C	C	T
chr10	32000257	A	A	G
chr10	32000638	G	G	C
chr10	32001147	T	T	G
chr10	32001561	G	G	A
chr10	32001801	A	A	G
chr10	32002622	C	C	T
chr10	32002667	A	A	C
chr10	32002896	T	T	A
chr10	32003172	T	T	C
chr10	32003185	A	A	G
chr10	32003213	G	G	A
chr10	32003357	A	A	T
chr10	32004023	T	T	C
chr10	32005100	A	A	G
chr10	32005873	C	C	A
chr10	32006055	A	A	C
chr10	32006610	A	A	T
chr10	32006644	C	C	A
chr10	32007652	C	C	G
chr10	32009146	T	T	C
chr10	32011164	G	G	T
chr10	32011356	C	C	G
chr10	32013113	A	A	G
chr10	32015680	C	C	T
chr10	32015871	A	A	C
chr10	32017182	C	C	T
chr10	32017328	C	C	G
chr10	32017751	T	T	C
chr10	32017778	G	G	C
chr10	32018975	T	T	C
chr10	32019036	T	T	C
chr10	32019544	G	G	A
chr10	32019853	T	T	C
chr10	32019863	G	G	C
chr10	32019897	A	A	T
chr10	32021129	T	T	C
chr10	32022018	A	A	G
chr10	32022304	T	T	G
chr10	32022324	C	C	T
chr10	32022977	A	A	G
chr10	32023012	C	C	T
chr10	32023290	T	T	A
chr10	32023396	A	A	G
chr10	32023411	T	T	A
chr10	32024011	T	T	C
chr10	32024206	A	A	G
chr10	32024297	T	T	G
chr10	32024508	A	A	G
chr10	32024703	A	A	G
chr10	32025165	A	A	C
chr10	32025254	A	A	G
chr10	32025364	C	C	T
chr10	32025923	T	T	C
chr10	32026700	T	T	C
chr10	32026771	C	C	A
chr10	32032604	A	A	C
chr10	32032653	C	C	T
chr10	32032821	T	T	C
chr10	32033416	A	A	G
chr10	32034533	G	G	A
chr10	32034557	G	G	C
chr10	32035265	T	T	A
chr10	32035391	T	T	C
chr10	32035410	T	T	C
chr10	32035423	T	T	C
chr10	32035458	T	T	G
chr10	32035526	G	G	A
chr10	32035637	C	C	A
chr10	32035775	T	T	C
chr10	32035849	C	C	T
chr10	32035860	G	G	C
chr10	32036176	G	G	T
chr10	32036252	T	T	G
chr10	32036366	C	C	T
chr10	32036435	A	A	G
chr10	32036551	C	C	T
chr10	32036568	T	T	G
chr10	32036931	T	T	A
chr10	32037102	C	C	A
chr10	32037416	A	A	T
chr10	32037466	A	A	C
chr10	32038430	T	T	C
chr10	32038464	T	T	A
chr10	32038484	T	T	A
chr10	32038786	A	A	C
chr10	32038843	C	C	G
chr10	32038859	A	A	G
chr10	32039043	C	C	T
chr10	32039341	G	G	T
chr10	32039443	A	A	G
chr10	32039513	T	T	C
chr10	32039651	G	G	A
chr10	32039714	T	T	G
chr10	32039785	T	T	A
chr10	32040048	A	A	C
chr10	32040126	G	G	A
chr10	32040186	T	T	G
chr10	32040422	A	A	C
chr10	32040814	C	C	T
chr10	32040846	A	A	C
chr10	32040891	C	C	T
chr10	32041089	T	T	C
chr10	32041229	A	A	C
chr10	32041382	A	A	G
chr10	32041442	A	A	T
chr10	32041890	G	G	T
chr10	32042011	C	C	T
chr10	32042028	G	G	A
chr10	32042073	T	T	C
chr10	32042267	A	A	G
chr10	32042354	T	T	C
chr10	32042378	C	C	T
chr10	32042397	A	A	C
chr10	32042792	A	A	G
chr10	32042975	G	G	A
chr10	32043180	C	C	G
chr10	32043252	G	G	A
chr10	32043300	C	C	T
chr10	32043382	A	A	G
chr10	32043472	G	G	C
chr10	32043668	C	C	G
chr10	32043749	C	C	T
chr10	32043772	C	C	G
chr10	32045041	T	T	G
chr10	32045530	T	T	A
chr10	32045597	T	T	G
chr10	32045910	T	T	C
chr10	32048249	T	T	C
chr10	32048628	A	A	G
chr10	32048743	A	A	C
chr10	32049319	C	C	T
chr10	32049403	A	A	C
chr10	32050620	G	G	A
chr10	32050633	T	T	C
chr10	32050650	A	A	G
chr10	32050680	C	C	T
chr10	32050825	A	A	C
chr10	32050845	T	T	G
chr10	32050904	C	C	T
chr10	32051938	G	G	A
chr10	32052477	T	T	C
chr10	32052776	G	G	A
chr10	32052955	G	G	A
chr10	32052990	C	C	A
chr10	32053113	T	T	C
chr10	32053150	G	G	C
chr10	32053156	T	T	C
chr10	32053168	T	T	C
chr10	32053174	C	C	T
chr10	32054027	G	G	A
chr10	32054216	A	A	G
chr10	32054347	T	T	C
chr10	32054440	C	C	G
chr10	32054474	A	A	C
chr10	32054698	C	C	T
chr10	32054716	G	G	A
chr10	32054906	A	A	G
chr10	32055586	T	T	A
chr10	32055634	G	G	T
chr10	32055902	T	T	A
chr10	32055928	C	C	T
chr10	32056037	A	A	G
chr10	32056225	C	C	T
chr10	32056290	T	T	A
chr10	32056370	T	T	G
chr10	32056413	A	A	G
chr10	32056449	C	C	G
chr10	32057057	G	G	A
chr10	32057310	A	A	C
chr10	32057458	T	T	G
chr10	32057672	T	T	G
chr10	32057745	T	T	A
chr10	32058525	A	A	C
chr10	32058575	C	C	A
chr10	32058799	C	C	G
chr10	32058847	T	T	G
chr10	32059955	A	A	T
chr10	32059967	T	T	A
chr10	32060084	T	T	C
chr10	32060463	C	C	T
chr10	32060674	T	T	A
chr10	32061623	T	T	C
chr10	32062472	T	T	A
chr10	32062500	G	G	C
chr10	32063298	T	T	C
chr10	32063900	G	G	T
chr10	32064367	C	C	G
chr10	32065010	A	A	G
chr10	32065046	T	T	C
chr10	32065272	T	T	C
chr10	32065711	T	T	C
chr10	32065928	C	C	G
chr10	32066235	G	G	A
chr10	32066333	A	A	C
chr10	32066552	C	C	G
chr10	32066639	C	C	T
chr10	32067171	A	A	G
chr10	32067376	A	A	G
chr10	32067593	T	T	C
chr10	32067600	T	T	A
chr10	32068039	A	A	C
chr10	32068478	G	G	T
chr10	32068842	A	A	C
chr10	32070858	A	A	G
chr10	32071007	T	T	A
chr10	32071091	G	G	C
chr10	32071175	A	A	G
chr10	32071224	T	T	G
chr10	32071231	C	C	T
chr10	32071628	A	A	T
chr10	32071668	C	C	T
chr10	32071996	G	G	A
chr10	32072010	A	A	C
chr10	32072034	C	C	G
chr10	32072101	A	A	G
chr10	32072123	T	T	C
chr10	32072177	C	C	T
chr10	32072254	T	T	G
chr10	32072745	G	G	C
chr10	32072790	G	G	A
chr10	32072873	C	C	T
chr10	32073986	A	A	T
chr10	32074052	A	A	G
chr10	32074968	T	T	G
chr10	32075068	T	T	C
chr10	32075156	G	G	A
chr10	32078819	A	A	G
chr10	32079891	A	A	G
chr10	32080212	G	G	T
chr10	32081275	G	G	A
chr10	32083825	A	A	T
chr10	32090280	G	G	A
chr10	32093042	A	A	G
chr10	32094907	C	C	G
chr10	32095748	C	C	A
chr10	32107151	T	T	C
chr10	32107332	C	C	A
chr10	32107795	T	T	C
chr10	32108546	T	T	A
chr10	32110077	A	A	C
chr10	32110092	G	G	A
chr10	32110918	G	G	C
chr10	32114368	A	A	G
chr10	32114993	T	T	G
chr10	32116362	A	A	G
chr10	32116404	C	C	G
chr10	32116605	T	T	C
chr10	32116622	T	T	C
chr10	32116958	T	T	G
chr10	32116977	A	A	G
chr10	32117963	A	A	T
chr10	32118010	A	A	G
chr10	32118018	A	A	G
chr10	32118055	T	T	C
chr10	32118694	T	T	C
chr10	32120415	T	T	C
chr10	32122633	T	T	G
chr10	32122689	T	T	G
chr10	32125529	A	A	G
chr10	32125931	G	A	G
chr10	32125936	A	A	G
chr10	32126606	T	T	C
chr10	32126632	T	T	C
chr10	32127023	T	T	C
chr10	32127348	A	A	T
chr10	32127695	T	T	C
chr10	32127756	G	G	T
chr10	32129702	T	T	G
chr10	32133034	T	T	G
chr10	32134006	C	C	A
chr10	32134555	A	A	G
chr10	32135617	T	T	G
chr10	32138913	T	T	C
chr10	32138977	T	T	G
chr10	32139320	G	G	A
chr10	32139329	A	A	G
chr10	32141212	A	A	G
chr10	32142067	A	A	G
chr10	32142084	T	T	C
chr10	32142411	T	T	C
chr10	32142974	A	A	C
chr10	32143315	T	T	C
chr10	32144847	A	A	G
chr10	32145047	T	T	C
chr10	32145990	A	A	G
chr10	32145999	T	T	C
chr10	32148082	C	C	T
chr10	32149767	G	G	C
chr10	32150486	T	T	C
chr10	32150550	C	C	T
chr10	32150561	A	A	G
chr10	32150874	A	A	G
chr10	32152135	G	G	A
chr10	32152592	A	A	G
chr10	32152908	A	A	G
chr10	32153937	A	A	G
chr10	32155197	A	A	G
chr10	32156565	C	C	G
chr10	32157738	T	T	G
chr10	32157892	C	C	T
chr10	32160266	C	C	T
chr10	32161387	A	A	G
chr10	32163122	T	T	C
chr10	32170949	C	C	G
chr10	32176338	A	A	G
chr10	32176873	T	T	C
chr10	32177602	T	T	C
chr10	32180575	T	T	C
chr10	32181323	C	T	C
chr10	32181618	A	A	C
chr10	32182136	G	G	A
chr10	32182337	A	A	C
chr10	32185050	T	T	C
chr10	32187164	A	A	G
chr10	32187640	T	T	C
chr10	32187931	T	T	C
chr10	32187992	C	C	T
chr10	32190216	T	T	C
chr10	32192509	C	C	G
chr10	32195013	T	T	C
chr10	32195934	A	A	G
chr10	32196333	T	T	C
chr10	32196748	T	T	C
chr10	32197693	T	T	C
chr10	32198983	G	G	C
chr10	32199032	A	A	C
chr10	32199461	T	T	C
chr10	32202877	A	A	G
chr10	32207838	A	A	G
chr10	32208478	A	A	C
chr10	32210059	T	T	A
chr10	32220445	A	A	G
chr10	32222699	G	G	A
chr10	32228158	A	A	T
chr10	32228910	C	C	G
chr10	32230353	A	A	G
chr10	32230652	T	T	C
chr10	32235147	G	G	A
chr10	32236680	T	T	C
chr10	32236700	G	G	C
chr10	32236914	T	T	C
chr10	32238598	A	A	G
chr10	32241973	T	T	C
chr10	32242230	A	A	G
chr10	32243202	A	A	G
chr10	32246773	G	G	A
chr10	32251647	C	C	A
chr10	32252169	G	G	A
chr10	32254941	C	C	T
chr10	32255700	T	T	A
chr10	32257254	C	C	T
chr10	32257297	A	A	G
chr10	32258452	G	G	A
chr10	32259371	A	A	G
chr10	32262728	T	T	A
chr10	32263212	T	T	C
chr10	32263307	C	C	T
chr10	32263619	A	A	G
chr10	32264174	T	T	A
chr10	32265156	A	A	C
chr10	32265856	T	T	C
chr10	32265974	A	A	C
chr10	32267204	A	A	G
chr10	32269243	A	A	C
chr10	32269808	T	T	G
chr10	32271234	T	T	A
chr10	32273281	G	G	A
chr10	32276688	T	T	C
chr10	32282450	A	A	T
chr10	32293611	A	A	G
chr10	32295624	A	A	G
chr10	32296685	A	A	G
chr10	32297301	G	G	C
chr10	32298065	G	G	T
chr10	32306369	G	G	A
chr10	32310813	G	G	A
chr10	32310845	T	T	C
chr10	32314250	A	A	G
chr10	32322453	A	A	G
chr10	32327931	C	T	C
chr10	32337442	C	C	T
chr10	32340821	C	C	A
chr10	32341504	A	A	G
chr10	32344806	G	G	C
chr10	32346160	T	T	C
chr10	32347885	A	A	G
chr10	32348214	A	A	G
chr10	32348895	T	T	C
chr10	32350488	A	A	G
chr10	32352294	T	T	C
chr10	32352415	T	T	C
chr10	32367138	A	A	G
chr10	32369552	A	G	A
chr10	32371985	T	T	C
chr10	32372866	A	A	G
chr10	32372959	A	A	G
chr10	32374560	T	T	C
chr10	32375523	T	T	C
chr10	32376698	C	C	T
chr10	32381632	T	T	G
chr10	32384065	T	T	C
chr10	32387233	T	T	A
chr10	32390637	T	T	G
chr10	32390740	G	G	A
chr10	32392269	T	T	C
chr10	32393637	A	A	G
chr10	32395875	T	T	C
chr10	32397998	G	G	T
chr10	32401007	T	T	C
chr10	32401108	A	A	G
chr10	32401119	G	G	A
chr10	32401167	A	A	G
chr10	32404499	T	T	C
chr10	32405046	C	C	G
chr10	32406728	A	G	A
chr10	32409292	T	T	G
chr10	32409682	G	G	C
chr10	32410521	G	G	A
chr10	32411118	C	C	A
chr10	32411584	T	T	C
chr10	32412269	T	T	G
chr10	32415438	T	T	C
chr10	32416075	T	T	G
chr10	32416881	G	G	C
chr10	32417239	A	A	G
chr10	32421656	T	T	A
chr10	32422956	T	T	C
chr10	32423188	G	G	A
chr10	32424325	G	G	T
chr10	32424854	T	T	A
chr10	32424944	A	A	G
chr10	32426896	A	A	C
chr10	32427602	G	G	A
chr10	32427643	T	T	C
chr10	32428479	C	C	T
chr10	32428659	T	T	C
chr10	32430240	C	C	G
chr10	32430633	T	T	G
chr10	32430661	T	T	C
chr10	32434160	C	C	T
chr10	32434713	A	A	C
chr10	32435093	T	T	C
chr10	32436103	C	C	G
chr10	32437302	T	T	C
chr10	32440289	C	C	G
chr10	32440386	T	T	C
chr10	32444102	T	T	C
chr10	32444269	A	A	G
chr10	32445060	T	T	C
chr10	32445603	A	A	C
chr10	32445669	A	A	G
chr10	32447973	A	A	C
chr10	32448275	T	T	C
chr10	32449766	T	T	C
chr10	32449993	G	G	C
chr10	32452371	A	A	G
chr10	32453228	T	T	G
chr10	32455147	T	T	C
chr10	32456248	G	G	A
chr10	32457418	T	T	A
chr10	32457455	G	G	A
chr10	32458177	A	A	G
chr10	32459134	A	A	G
chr10	32460999	A	A	C
chr10	32461095	A	A	G
chr10	32462186	A	A	C
chr10	32462426	C	C	A
chr10	32463281	A	A	G
chr10	32463430	A	A	G
chr10	32463510	C	C	G
chr10	32463744	C	C	G
chr10	32464403	T	T	C
chr10	32464746	T	T	C
chr10	32464839	A	A	G
chr10	32464998	C	C	G
chr10	32465012	A	A	G
chr10	32465360	C	C	T
chr10	32466793	G	G	A
chr10	32466851	A	A	G
chr10	32467092	T	T	C
chr10	32467775	C	C	G
chr10	32470363	T	T	G
chr10	32470383	A	A	C
chr10	32470893	G	G	C
chr10	32471588	A	A	G
chr10	32471917	A	A	G
chr10	32474155	A	A	C
chr10	32474229	T	T	C
chr10	32475104	T	T	C
chr10	32475460	A	A	C
chr10	32475468	A	A	G
chr10	32475491	C	C	T
chr10	32475504	C	T	C
chr10	32475859	C	C	T
chr10	32476366	T	T	G
chr10	32477012	G	G	A
chr10	32478490	A	A	G
chr10	32478546	T	T	G
chr10	32479202	G	G	C
chr10	32479274	T	T	G
chr10	32479296	G	G	C
chr10	32480091	C	C	T
chr10	32480122	C	C	G
chr10	32480149	T	T	C
chr10	32480246	G	G	C
chr10	32481185	T	T	C
chr10	32481211	G	G	C
chr10	32481229	A	A	G
chr10	32481375	G	G	A
chr10	32483347	T	T	C
chr10	32483434	G	G	C
chr10	32490995	A	A	G
chr10	32491993	A	A	G
chr10	32492543	T	T	C
chr10	32496558	A	A	T
chr10	32497939	A	A	G
chr10	32498292	T	T	C
chr10	32500971	T	T	A
chr10	32501862	A	A	G
chr10	32501879	A	A	T
chr10	32502158	A	A	G
chr10	32502801	T	T	G
chr10	32502832	T	T	C
chr10	32503321	T	T	G
chr10	32504095	A	A	G
chr10	32504336	A	A	C
chr10	32505414	T	T	C
chr10	32505551	A	A	C
chr10	32506509	T	T	A
chr10	32506569	T	T	C
chr10	32507771	T	T	G
chr10	32509255	G	G	A
chr10	32512456	T	T	C
chr10	32512640	A	A	C
chr10	32513002	G	G	A
chr10	32513123	A	A	G
chr10	32513313	T	T	C
chr10	32513400	A	A	G
chr10	32520313	T	T	C
chr10	32520730	A	A	T
chr10	32520771	A	A	G
chr10	32520991	G	G	C
chr10	32521726	T	T	C
chr10	32522015	T	T	G
chr10	32522734	G	G	A
chr10	32523327	A	A	T
chr10	32523332	A	A	T
chr10	32523518	A	A	G
chr10	32525643	G	G	T
chr10	32527208	A	A	C
chr10	32527817	C	C	T
chr10	32530884	T	T	A
chr10	32531574	G	G	T
chr10	32532748	T	T	C
chr10	32533627	A	A	G
chr10	32534111	A	A	G
chr10	32535964	A	A	G
chr10	32537079	T	T	C
chr10	32538038	C	C	T
chr10	32538126	T	T	A
chr10	32541042	G	G	T
chr10	32542679	A	A	C
chr10	32542873	T	T	C
chr10	32543009	T	T	G
chr10	32544743	A	A	G
chr10	32545937	C	C	A
chr10	32547012	G	G	A
chr10	32547761	A	A	G
chr10	32553601	G	G	A
chr10	32557030	A	A	G
chr10	32557166	G	G	A
chr10	32558416	T	T	G
chr10	32558530	T	T	G
chr10	32563849	A	A	G
chr10	32566960	A	A	G
chr10	32567968	A	A	G
chr10	32569176	G	G	T
chr10	32570191	T	T	C
chr10	32570831	C	C	T
chr10	32572206	A	A	G
chr10	32572866	A	A	G
chr10	32573242	A	A	T
chr10	32575944	A	A	G
chr10	32576757	T	T	C
chr10	32577700	T	T	C
chr10	32577890	A	A	T
chr10	32580484	T	T	A
chr10	32580505	T	T	C
chr10	32584229	A	A	G
chr10	32584743	A	A	C
chr10	32586584	T	T	C
chr10	32589140	A	A	G
chr10	32590095	A	A	C
chr10	32590237	A	A	G
chr10	32592270	A	A	C
chr10	32592575	T	T	A
chr10	32594805	A	A	T
chr10	32595775	C	C	T
chr10	32595924	G	G	A
chr10	32596066	T	T	C
chr10	32600456	T	T	C
chr10	32603586	A	A	G
chr10	32604145	A	A	G
chr10	32605536	C	C	A
chr10	32605935	T	T	A
chr10	32606125	T	T	G
chr10	32606282	A	A	G
chr10	32614172	G	G	C
chr10	32617826	C	C	G
chr10	32618359	A	A	C
chr10	32618434	T	T	C
chr10	32619008	A	A	G
chr10	32620053	T	T	C
chr10	32622655	C	C	T
chr10	32624444	A	A	G
chr10	32624596	A	A	T
chr10	32625402	G	G	C
chr10	32625726	G	G	A
chr10	32626550	C	C	T
chr10	32627598	G	G	C
chr10	32630834	T	T	C
chr10	32631362	T	T	C
chr10	32642769	T	T	G
chr10	32643499	G	G	T
chr10	32647097	A	A	G
chr10	32648302	C	C	G
chr10	32648781	C	C	A
chr10	32651957	A	A	G
chr10	32652008	T	T	C
chr10	32653036	T	T	C
chr10	32653145	T	T	C
chr10	32653674	A	A	T
chr10	32656383	G	G	A
chr10	32656912	T	T	C
chr10	32658088	G	G	T
chr10	32660754	A	A	G
chr10	32660775	T	T	G
chr10	32662471	T	T	C
chr10	32662632	G	C	G
chr10	32662787	T	T	C
chr10	32663460	A	A	G
chr10	32663687	T	T	G
chr10	32663766	A	A	C
chr10	32664850	T	T	G
chr10	32665169	T	T	A
chr10	32665698	A	A	G
chr10	32665767	T	T	C
chr10	32666610	A	A	G
chr10	32667075	T	T	A
chr10	32667866	A	A	G
chr10	32668714	A	A	G
chr10	32668986	T	T	C
chr10	32669670	A	A	C
chr10	32670552	T	T	G
chr10	32671231	T	T	C
chr10	32671257	A	A	G
chr10	32671292	T	T	C
chr10	32672347	A	A	G
chr10	32674305	A	A	G
chr10	32674336	A	A	C
chr10	32676499	A	A	T
chr10	32676566	A	A	C
chr10	32677699	A	A	G
chr10	32678197	G	G	C
chr10	32679870	A	A	G
chr10	32680919	A	A	T
chr10	32682605	T	T	C
chr10	32689321	C	C	T
chr10	32690540	C	C	T
chr10	32690593	A	A	G
chr10	32701214	A	A	G
chr10	32701541	A	A	G
chr10	32701926	A	A	G
chr10	32702157	A	A	G
chr10	32703106	A	A	G
chr10	32703150	A	A	G
chr10	32703330	A	A	C
chr10	32703487	T	T	G
chr10	32703844	C	C	T
chr10	32704583	T	T	C
chr10	32704704	A	A	G
chr10	32705121	G	G	C
chr10	32706018	A	A	G
chr10	32707185	G	G	T
chr10	32707383	A	A	G
chr10	32707443	T	T	C
chr10	32707927	T	T	C
chr10	32709619	C	C	G
chr10	32712583	T	T	C
chr10	32712637	C	C	A
chr10	32713306	A	A	G
chr10	32713316	A	A	G
chr10	32713332	A	A	G
chr10	32713698	A	A	G
chr10	32714015	T	T	C
chr10	32714647	G	G	C
chr10	32717733	C	C	G
chr10	32717789	A	A	G
chr10	32718539	T	T	C
chr10	32720595	A	A	G
chr10	32725099	A	A	G
chr10	32725143	A	A	G
chr10	32726330	A	A	C
chr10	32727581	T	T	G
chr10	32727586	A	A	G
chr10	32728158	T	T	C
chr10	32729967	A	A	C
chr10	32732463	T	T	C
chr10	32742192	A	A	G
chr10	32743188	A	A	C
chr10	32745833	A	A	G
chr10	32746085	A	A	G
chr10	32746176	A	A	C
chr10	32746529	G	G	A
chr10	32747230	A	A	G
chr10	32747597	T	T	C
chr10	32748120	G	G	T
chr10	32755925	A	A	G
chr10	32759195	C	C	T
chr10	32761936	T	T	C
chr10	32762023	A	A	T
chr10	32762278	A	A	G
chr10	32771650	G	G	A
chr10	32772158	A	A	G
chr10	32773759	T	T	G
chr10	32775029	A	A	G
chr10	32775274	T	T	C
chr10	32776636	C	C	T
chr10	32777168	A	A	G
chr10	32778804	T	T	C
chr10	32781434	G	G	A
chr10	32783263	T	T	C
chr10	32784730	A	A	G
chr10	32786361	A	A	C
chr10	32787240	A	A	C
chr10	32788328	G	G	A
chr10	32788510	G	G	A
chr10	32790158	G	G	C
chr10	32796071	A	A	T
chr10	32796413	A	A	G
chr10	32797973	G	G	T
chr10	32803501	A	A	G
chr10	32804536	C	C	A
chr10	32807580	A	A	G
chr10	32808262	T	T	C
chr10	32809101	T	T	C
chr10	32810020	A	A	C
chr10	32810336	A	A	G
chr10	32810348	T	T	C
chr10	32810388	T	T	C
chr10	32810600	A	A	G
chr10	32810621	C	C	G
chr10	32810656	A	A	G
chr10	32810778	G	G	A
chr10	32810792	A	A	G
chr10	32810800	A	A	T
chr10	32810854	A	A	G
chr10	32811352	T	T	G
chr10	32812128	A	A	G
chr10	32812742	T	T	C
chr10	32813840	T	T	C
chr10	32814263	G	G	A
chr10	32814277	T	T	C
chr10	32814389	T	T	C
chr10	32814479	T	T	C
chr10	32814618	C	C	A
chr10	32821233	T	T	C
chr10	32822929	T	T	C
chr10	32825343	T	T	C
chr10	32827988	C	C	T
chr10	32828020	G	T	G
chr10	32828303	A	A	G
chr10	32829659	A	A	T
chr10	32829992	T	T	C
chr10	32830027	T	T	C
chr10	32830097	G	G	T
chr10	32830142	C	C	T
chr10	32830607	T	T	C
chr10	32830720	C	C	A
chr10	32830821	C	C	T
chr10	32830837	A	A	G
chr10	32831023	T	T	C
chr10	32831138	A	A	G
chr10	32831906	G	G	A
chr10	32831976	G	G	A
chr10	32832020	A	A	G
chr10	32833243	T	T	C
chr10	32833795	T	T	C
chr10	32835454	T	T	C
chr10	32835886	G	G	A
chr10	32838970	T	T	G
chr10	32839714	A	A	G
chr10	32839902	T	T	C
chr10	32839947	A	A	T
chr10	32840028	T	T	A
chr10	32840439	T	T	C
chr10	32840720	G	G	T
chr10	32840766	A	A	G
chr10	32840863	T	T	C
chr10	32841137	A	A	G
chr10	32841154	T	T	C
chr10	32841185	T	T	C
chr10	32841264	G	G	A
chr10	32841533	A	A	C
chr10	32841890	A	A	C
chr10	32842307	A	A	G
chr10	32842881	T	T	C
chr10	32842982	T	T	C
chr10	32844434	T	T	C
chr10	32844728	A	A	G
chr10	32844947	C	C	A
chr10	32845418	T	T	C
chr10	32845593	C	C	A
chr10	32845602	C	C	T
chr10	32845674	G	G	C
chr10	32845890	A	A	C
chr10	32846760	T	T	C
chr10	32849598	T	T	G
chr10	32849654	T	T	C
chr10	32849681	A	A	G
chr10	32849694	A	A	G
chr10	32850415	G	G	A
chr10	32851246	C	C	A
chr10	32851371	A	A	T
chr10	32851940	T	T	C
chr10	32852345	T	T	G
chr10	32852412	C	C	T
chr10	32852417	A	A	C
chr10	32852776	A	A	T
chr10	32853090	T	T	C
chr10	32853252	T	T	C
chr10	32853991	G	G	A
chr10	32854037	C	C	T
chr10	32854078	T	T	C
chr10	32854330	A	A	G
chr10	32854550	A	A	G
chr10	32854623	C	C	T
chr10	32854747	A	A	C
chr10	32855267	T	T	C
chr10	32855284	T	T	C
chr10	32861635	A	A	T
chr10	32861968	C	C	T
chr10	32863891	G	G	A
chr10	32864330	A	A	T
chr10	32865306	T	T	C
chr10	32865826	G	G	T
chr10	32866632	C	C	T
chr10	32867848	C	C	A
chr10	32868469	T	T	C
chr10	32868551	T	T	C
chr10	32870263	G	G	A
chr10	32875114	T	T	C
chr10	32876415	T	T	G
chr10	32876456	A	A	G
chr10	32877291	T	T	C
chr10	32877367	T	T	C
chr10	32877880	T	T	C
chr10	32878144	A	A	G
chr10	32878172	A	A	G
chr10	32878289	G	G	A
chr10	32879009	T	T	G
chr10	32879696	T	T	C
chr10	32879731	A	A	G
chr10	32880566	G	G	T
chr10	32882954	C	C	T
chr10	32883420	A	A	G
chr10	32884453	C	C	T
chr10	32885289	T	T	C
chr10	32885387	A	A	C
chr10	32885591	G	G	A
chr10	32886164	T	T	C
chr10	32886582	A	A	T
chr10	32886790	T	T	A
chr10	32886971	A	A	C
chr10	32888757	C	C	T
chr10	32890658	C	C	T
chr10	32891274	C	A	C
chr10	32891505	A	A	G
chr10	32891519	T	T	C
chr10	32891548	G	G	T
chr10	32892039	A	A	T
chr10	32892305	T	T	C
chr10	32895221	A	A	C
chr10	32895570	T	T	C
chr10	32895690	T	T	C
chr10	32895695	T	T	C
chr10	32895814	C	C	A
chr10	32895836	T	T	C
chr10	32895869	A	A	C
chr10	32896391	T	T	C
chr10	32896480	A	A	G
chr10	32896617	T	T	C
chr10	32896785	T	T	C
chr10	32898038	G	G	A
chr10	32898615	A	A	C
chr10	32898823	A	A	C
chr10	32899059	A	A	G
chr10	32899156	A	A	G
chr10	32902132	G	G	C
chr10	32902158	A	A	G
chr10	32903121	T	T	C
chr10	32903135	T	T	C
chr10	32903152	T	T	A
chr10	32903190	A	A	G
chr10	32903212	T	T	C
chr10	32908738	A	A	G
chr10	32908791	T	T	A
chr10	32909177	T	T	C
chr10	32909609	A	A	G
chr10	32911546	G	G	C
chr10	32912952	A	A	G
chr10	32913267	A	A	G
chr10	32913648	T	T	C
chr10	32913670	A	A	G
chr10	32914428	G	G	C
chr10	32914973	T	T	C
chr10	32915366	G	G	T
chr10	32915499	T	T	C
chr10	32916322	T	T	C
chr10	32916398	A	A	C
chr10	32916647	T	T	G
chr10	32917038	T	T	G
chr10	32917135	A	A	G
chr10	32918192	T	T	C
chr10	32918213	T	T	C
chr10	32919727	T	T	G
chr10	32919869	T	T	C
chr10	32920760	C	C	G
chr10	32920829	A	A	G
chr10	32921305	T	T	C
chr10	32921427	T	T	C
chr10	32921624	A	A	G
chr10	32921948	G	G	A
chr10	32922341	C	C	G
chr10	32922570	T	T	G
chr10	32923083	C	C	T
chr10	32923135	T	T	C
chr10	32923223	T	T	C
chr10	32923242	C	C	T
chr10	32923285	A	A	T
chr10	32923407	T	T	C
chr10	32923780	A	A	C
chr10	32924296	T	T	A
chr10	32924577	C	C	G
chr10	32927271	T	T	A
chr10	32927280	T	T	C
chr10	32928478	A	A	T
chr10	32928657	T	T	C
chr10	32928990	T	T	A
chr10	32929385	C	C	T
chr10	32929868	T	T	A
chr10	32930819	T	T	A
chr10	32930936	T	T	C
chr10	32931356	C	C	T
chr10	32931443	T	T	C
chr10	32931459	A	A	G
chr10	32931584	T	T	C
chr10	32931705	T	T	C
chr10	32931989	C	C	T
chr10	32932044	T	T	C
chr10	32932131	A	A	T
chr10	32932477	A	A	G
chr10	32932572	T	T	G
chr10	32932740	G	G	T
chr10	32947905	A	A	C
chr10	32948105	T	T	C
chr10	32949829	A	A	G
chr10	32949988	T	T	A
chr10	32950069	A	A	G
chr10	32950549	A	A	G
chr10	32950579	G	G	T
chr10	32950973	A	A	G
chr10	32951034	A	A	G
chr10	32951119	A	A	G
chr10	32951271	T	T	C
chr10	32951503	T	T	C
chr10	32951762	T	T	G
chr10	32951826	A	A	G
chr10	32952212	A	A	G
chr10	32952331	T	T	C
chr10	32952591	A	A	C
chr10	32952596	T	T	C
chr10	32956081	A	A	T
chr10	32956944	T	T	A
chr10	32957019	C	C	A
chr10	32957862	T	T	C
chr10	32958530	T	T	G
chr10	32958595	G	G	A
chr10	32958814	T	T	A
chr10	32958962	G	G	T
chr10	32959105	G	G	A
chr10	32960073	G	G	A
chr10	32960510	T	T	C
chr10	32962410	T	T	C
chr10	32962850	A	A	G
chr10	32962922	A	A	G
chr10	32963005	A	A	G
chr10	32964197	T	T	C
chr10	32964551	A	A	C
chr10	32964806	A	A	G
chr10	32965672	C	C	T
chr10	32966179	C	C	T
chr10	32966528	T	T	C
chr10	32966908	C	C	G
chr10	32967563	A	A	C
chr10	32968454	C	C	T
chr10	32968709	T	T	C
chr10	32968716	A	A	C
chr10	32968900	C	C	T
chr10	32968967	A	A	G
chr10	32969604	A	A	G
chr10	32974137	T	T	C
chr10	32974197	A	A	C
chr10	32975172	A	A	G
chr10	32975386	A	A	G
chr10	32975932	A	A	G
chr10	32976091	T	T	C
chr10	32976171	A	A	G
chr10	32976178	C	C	T
chr10	32976272	T	T	C
chr10	32976340	T	T	C
chr10	32976818	C	C	T
chr10	32977103	T	T	C
chr10	32977156	G	G	A
chr10	32978837	G	G	C
chr10	32979684	A	A	T
chr10	32980105	C	C	G
chr10	32980603	T	T	C
chr10	32983854	G	G	A
chr10	32984012	T	T	C
chr10	32984629	T	T	C
chr10	32985150	A	A	G
chr10	32985321	T	T	C
chr10	32985510	G	G	A
chr10	32987252	C	C	T
chr10	32987382	A	A	C
chr10	32987944	T	T	C
chr10	32987967	C	C	T
chr10	32988140	A	A	C
chr10	32989749	A	A	G
chr10	32989904	A	A	G
chr10	32990246	A	A	G
chr10	32991085	A	A	G
chr10	32991245	A	A	G
chr10	32991523	A	A	G
chr10	32991551	A	A	G
chr10	32992956	A	A	G
chr10	32993053	G	G	T
chr10	32994056	C	C	G
chr10	32994992	T	T	C
chr10	32996645	A	A	G
chr10	32998312	A	A	G
chr10	32998567	A	A	T
chr10	32999299	C	C	A
chr10	32999923	A	A	G
chr10	33000226	G	G	A
chr10	33000599	C	C	T
chr10	33000793	G	G	A
chr10	33001276	C	C	T
chr10	33001361	A	A	G
chr10	33001574	C	C	T
chr10	33001938	T	T	C
chr10	33002183	T	T	C
chr10	33002298	A	A	G
chr10	33002357	A	A	T
chr10	33002442	T	T	C
chr10	33002705	C	C	G
chr10	33002755	C	C	G
chr10	33002991	A	A	G
chr10	33003168	T	T	G
chr10	33003532	T	T	C
chr10	33003708	A	A	G
chr10	33004229	T	T	C
chr10	33005088	A	A	G
chr10	33005315	A	A	T
chr10	33009024	T	T	C
chr10	33009414	T	T	C
chr10	33009851	A	A	G
chr10	33009929	T	T	C
chr10	33009976	A	A	G
chr10	33010748	T	T	G
chr10	33011322	A	A	T
chr10	33011606	C	C	A
chr10	33012057	T	T	A
chr10	33012221	T	T	C
chr10	33012476	A	A	G
chr10	33012517	G	G	A
chr10	33012894	T	T	C
chr10	33013941	T	T	G
chr10	33014111	A	A	C
chr10	33015924	A	A	G
chr10	33016169	C	C	T
chr10	33016224	A	A	G
chr10	33016368	C	C	A
chr10	33016532	T	T	G
chr10	33019152	A	A	C
chr10	33020542	A	A	C
chr10	33020576	T	T	C
chr10	33021042	G	G	T
chr10	33022574	A	A	T
chr10	33022869	A	A	C
chr10	33023278	C	C	G
chr10	33023283	C	C	G
chr10	33025805	T	T	A
chr10	33026342	T	T	A
chr10	33028217	T	T	G
chr10	33028470	A	A	T
chr10	33028809	T	T	C
chr10	33029235	T	T	C
chr10	33029300	T	T	C
chr10	33029457	T	T	G
chr10	33029501	A	A	G
chr10	33029628	T	T	C
chr10	33029821	T	T	C
chr10	33029994	A	A	G
chr10	33030170	T	T	C
chr10	33031100	A	A	G
chr10	33031295	G	G	A
chr10	33031374	A	A	G
chr10	33031955	C	C	T
chr10	33031962	T	T	C
chr10	33032283	A	A	C
chr10	33032377	G	G	A
chr10	33032451	T	T	C
chr10	33032706	A	A	G
chr10	33032991	C	C	A
chr10	33033062	G	G	A
chr10	33033123	T	T	G
chr10	33033253	G	G	C
chr10	33033292	T	T	C
chr10	33033363	A	A	C
chr10	33033540	C	C	T
chr10	33033547	A	A	G
chr10	33034290	T	T	C
chr10	33034369	C	C	A
chr10	33034555	A	A	G
chr10	33034681	C	C	G
chr10	33034876	T	T	G
chr10	33034923	G	G	T
chr10	33035514	C	C	G
chr10	33036043	A	A	G
chr10	33036801	T	T	C
chr10	33036885	T	T	G
chr10	33036894	T	T	C
chr10	33036936	T	T	C
chr10	33037553	A	A	G
chr10	33038093	G	G	C
chr10	33038321	G	G	A
chr10	33038729	A	A	G
chr10	33039066	C	C	T
chr10	33041428	C	C	A
chr10	33041449	A	A	G
chr10	33041580	T	T	G
chr10	33041655	T	T	A
chr10	33041689	A	A	G
chr10	33041708	A	A	G
chr10	33041728	G	G	T
chr10	33042083	T	T	A
chr10	33042439	A	A	C
chr10	33042527	G	G	A
chr10	33043123	C	C	T
chr10	33043645	G	G	C
chr10	33045386	T	T	C
chr10	33045638	G	G	A
chr10	33047034	T	T	C
chr10	33050327	G	G	A
chr10	33050394	A	A	G
chr10	33052391	C	C	T
chr10	33052419	T	T	C
chr10	33052761	T	T	C
chr10	33054539	A	A	T
chr10	33054569	T	T	C
chr10	33055277	T	T	C
chr10	33055644	T	T	C
chr10	33055847	C	C	G
chr10	33055927	T	T	G
chr10	33056055	T	T	A
chr10	33056706	T	T	A
chr10	33056717	A	A	G
chr10	33056983	A	A	T
chr10	33057091	A	A	G
chr10	33057396	T	T	C
chr10	33058386	T	T	C
chr10	33059064	A	A	G
chr10	33059249	A	A	G
chr10	33059546	A	A	C
chr10	33060616	T	T	C
chr10	33060699	T	T	C
chr10	33061699	A	A	G
chr10	33061751	T	T	C
chr10	33061785	T	T	C
chr10	33062404	G	G	A
chr10	33062611	A	A	T
chr10	33063001	T	T	C
chr10	33063165	A	A	C
chr10	33063295	G	G	A
chr10	33063325	A	A	G
chr10	33063391	G	G	A
chr10	33063474	G	G	A
chr10	33063976	G	G	A
chr10	33064557	C	C	G
chr10	33065435	C	C	T
chr10	33065661	G	G	A
chr10	33066239	T	T	C
chr10	33067201	G	G	A
chr10	33067284	A	A	C
chr10	33067878	A	A	C
chr10	33067973	T	T	C
chr10	33068040	A	A	G
chr10	33068126	C	C	G
chr10	33068728	T	T	C
chr10	33068738	C	C	T
chr10	33069733	T	T	C
chr10	33069797	A	A	C
chr10	33070737	T	T	C
chr10	33070940	G	G	T
chr10	33070954	A	A	T
chr10	33071548	T	T	C
chr10	33072861	A	A	G
chr10	33072895	G	G	A
chr10	33073273	T	T	C
chr10	33073389	C	C	T
chr10	33073428	A	A	G
chr10	33074085	G	G	A
chr10	33074903	T	T	A
chr10	33074933	C	C	G
chr10	33074952	T	T	C
chr10	33074978	T	T	A
chr10	33075054	A	A	C
chr10	33075343	T	T	C
chr10	33075704	G	G	A
chr10	33075803	T	T	C
chr10	33076788	A	A	G
chr10	33076804	A	A	G
chr10	33076868	A	A	G
chr10	33076949	G	G	A
chr10	33076992	A	A	G
chr10	33077132	G	G	A
chr10	33077179	A	A	G
chr10	33077292	C	C	G
chr10	33077486	T	T	C
chr10	33077946	T	T	A
chr10	33077954	A	A	G
chr10	33077993	G	G	A
chr10	33078031	A	A	C
chr10	33078170	G	G	A
chr10	33078334	C	C	T
chr10	33078737	T	T	C
chr10	33079058	T	T	C
chr10	33079133	G	G	A
chr10	33079251	T	T	A
chr10	33079285	A	A	G
chr10	33079443	A	A	T
chr10	33079546	A	A	C
chr10	33079813	T	T	C
chr10	33080543	G	G	T
chr10	33080678	A	A	G
chr10	33080836	C	C	T
chr10	33080870	A	A	G
chr10	33080891	T	T	C
chr10	33080909	A	A	C
chr10	33080919	C	C	T
chr10	33081134	C	C	T
chr10	33081191	T	T	C
chr10	33081216	A	A	G
chr10	33082141	T	T	C
chr10	33082181	T	T	C
chr10	33082465	C	C	A
chr10	33083001	A	A	T
chr10	33083046	G	G	A
chr10	33083224	A	A	T
chr10	33083379	G	G	A
chr10	33083769	A	A	G
chr10	33084074	T	T	C
chr10	33084091	G	G	A
chr10	33084222	T	T	C
chr10	33084782	T	T	C
chr10	33085162	T	T	C
chr10	33085305	A	A	G
chr10	33085334	T	T	C
chr10	33085357	C	C	T
chr10	33085430	A	A	G
chr10	33086266	T	T	C
chr10	33086305	A	A	G
chr10	33086381	C	C	T
chr10	33086536	C	C	T
chr10	33086546	T	T	G
chr10	33086602	G	G	A
chr10	33086626	A	A	G
chr10	33086807	A	A	G
chr10	33086848	T	T	C
chr10	33086892	C	C	A
chr10	33086922	A	A	G
chr10	33087397	T	T	C
chr10	33087677	T	T	C
chr10	33087693	T	T	C
chr10	33087708	T	T	C
chr10	33087715	T	T	C
chr10	33088009	C	C	G
chr10	33088745	T	T	C
chr10	33088955	A	A	G
chr10	33089058	T	T	C
chr10	33089588	T	T	G
chr10	33090166	G	G	T
chr10	33090202	A	A	G
chr10	33090249	G	G	A
chr10	33090470	A	A	C
chr10	33091279	T	T	C
chr10	33091353	G	G	A
chr10	33091446	A	A	T
chr10	33091736	T	T	A
chr10	33092864	A	A	C
chr10	33092882	T	T	C
chr10	33092949	G	G	A
chr10	33092959	G	G	A
chr10	33093041	T	T	C
chr10	33093161	T	T	C
chr10	33093327	C	C	A
chr10	33093340	T	T	C
chr10	33094007	G	G	C
chr10	33094106	C	C	A
chr10	33094148	C	C	A
chr10	33094185	T	T	G
chr10	33094293	G	G	T
chr10	33095116	T	T	C
chr10	33095715	A	A	G
chr10	33096429	C	C	T
chr10	33096539	A	A	C
chr10	33097345	C	C	A
chr10	33097492	T	T	C
chr10	33097693	T	T	C
chr10	33097732	G	G	C
chr10	33097825	C	C	A
chr10	33097957	T	T	C
chr10	33098009	A	A	G
chr10	33098220	A	A	G
chr10	33098247	G	G	A
chr10	33098416	A	A	G
chr10	33098459	A	A	C
chr10	33098489	G	G	T
chr10	33098721	A	A	G
chr10	33099093	G	G	A
chr10	33099364	T	T	C
chr10	33099986	T	T	C
chr10	33100110	A	A	T
chr10	33100277	C	C	T
chr10	33100332	T	T	C
chr10	33100447	A	A	G
chr10	33100503	T	T	G
chr10	33100583	A	A	G
chr10	33101052	T	T	C
chr10	33101095	C	C	G
chr10	33101546	G	G	A
chr10	33102336	T	T	C
chr10	33102714	T	T	C
chr10	33103199	A	A	G
chr10	33103402	C	C	T
chr10	33103554	T	T	A
chr10	33103885	T	T	G
chr10	33103980	A	A	T
chr10	33104034	G	G	A
chr10	33104633	C	C	T
chr10	33104814	G	G	A
chr10	33105158	G	G	A
chr10	33105180	A	A	G
chr10	33105212	C	C	T
chr10	33105228	T	T	A
chr10	33105404	T	T	G
chr10	33105487	G	G	C
chr10	33106058	A	A	G
chr10	33106069	C	C	G
chr10	33106848	T	T	C
chr10	33107772	C	C	A
chr10	33108138	T	T	G
chr10	33108236	A	A	T
chr10	33108329	T	T	C
chr10	33109351	G	G	A
chr10	33109934	T	T	G
chr10	33109955	T	T	G
chr10	33110435	T	T	C
chr10	33110523	G	G	A
chr10	33111140	C	C	T
chr10	33111155	G	G	T
chr10	33111262	C	C	G
chr10	33112447	A	A	G
chr10	33112573	T	T	C
chr10	33113111	C	C	T
chr10	33116694	T	T	C
chr10	33117321	A	A	T
chr10	33124338	T	T	C
chr10	33124355	T	T	C
chr10	33125090	T	T	C
chr10	33125870	A	A	G
chr10	33125904	G	G	C
chr10	33125934	T	T	G
chr10	33126046	T	T	A
chr10	33126095	A	A	G
chr10	33126101	A	A	G
chr10	33127211	T	T	G
chr10	33127385	T	T	C
chr10	33127391	T	T	C
chr10	33127414	T	T	G
chr10	33127597	C	C	T
chr10	33128495	T	T	C
chr10	33128508	T	T	C
chr10	33128635	A	A	G
chr10	33130215	C	C	A
chr10	33130461	T	T	C
chr10	33130700	A	A	T
chr10	33131147	C	C	T
chr10	33133299	A	A	G
chr10	33133668	T	T	C
chr10	33134656	T	T	G
chr10	33134738	A	A	G
chr10	33134810	C	C	T
chr10	33134941	G	G	T
chr10	33134955	T	T	A
chr10	33135091	T	T	C
chr10	33135429	G	G	A
chr10	33135553	T	T	C
chr10	33136770	A	A	C
chr10	33136810	G	G	A
chr10	33137047	C	C	T
chr10	33137317	A	A	G
chr10	33137502	A	A	G
chr10	33137773	A	A	G
chr10	33137887	A	A	G
chr10	33137901	T	T	C
chr10	33137969	A	A	G
chr10	33137977	A	A	G
chr10	33138111	A	A	G
chr10	33138195	C	C	T
chr10	33138739	T	T	G
chr10	33138786	T	T	G
chr10	33138893	A	A	G
chr10	33139101	A	A	G
chr10	33139191	C	C	G
chr10	33139447	A	A	G
chr10	33139726	A	A	G
chr10	33139828	G	G	A
chr10	33139918	A	A	G
chr10	33139951	A	A	G
chr10	33140004	G	G	C
chr10	33140101	A	A	G
chr10	33141150	T	T	G
chr10	33142359	T	T	C
chr10	33142592	G	G	C
chr10	33142599	C	C	A
chr10	33142763	A	A	C
chr10	33142805	T	T	G
chr10	33143083	A	A	G
chr10	33143840	A	A	G
chr10	33144430	C	C	T
chr10	33144760	T	T	C
chr10	33144901	T	T	C
chr10	33144938	C	C	A
chr10	33144953	T	T	C
chr10	33145636	C	C	T
chr10	33145779	C	C	T
chr10	33145876	G	G	A
chr10	33146230	A	A	G
chr10	33146271	T	T	C
chr10	33146506	A	A	C
chr10	33146689	T	T	C
chr10	33146694	A	A	G
chr10	33146716	A	A	C
chr10	33147763	A	A	G
chr10	33147877	T	T	G
chr10	33148242	T	T	C
chr10	33148271	G	G	A
chr10	33148284	A	A	G
chr10	33148369	C	C	G
chr10	33148425	T	T	G
chr10	33148433	G	G	A
chr10	33149028	G	G	T
chr10	33149588	T	T	A
chr10	33149805	G	G	A
chr10	33150102	C	C	T
chr10	33150117	C	C	A
chr10	33150781	T	T	C
chr10	33150849	T	T	C
chr10	33151219	A	A	C
chr10	33151678	A	A	T
chr10	33151889	T	T	C
chr10	33154132	A	A	G
chr10	33154140	C	C	T
chr10	33154201	C	C	T
chr10	33155957	C	C	T
chr10	33156541	T	T	G
chr10	33156752	A	A	G
chr10	33156758	A	A	G
chr10	33156771	G	G	C
chr10	33156859	T	T	C
chr10	33158777	G	G	A
chr10	33158795	C	C	T
chr10	33159533	C	C	A
chr10	33159552	T	T	C
chr10	33161133	A	A	G
chr10	33161265	A	A	T
chr10	33161851	C	C	T
chr10	33162211	C	C	G
chr10	33162499	A	A	G
chr10	33162904	C	C	A
chr10	33163405	A	A	G
chr10	33163769	A	A	G
chr10	33164126	A	A	C
chr10	33164222	A	A	G
chr10	33164425	G	G	A
chr10	33164914	A	A	G
chr10	33165200	T	T	C
chr10	33165803	A	A	G
chr10	33166333	A	A	T
chr10	33170194	T	T	C
chr10	33170477	G	G	T
chr10	33171717	T	T	C
chr10	33174785	A	A	C
chr10	33179178	G	G	T
chr10	33179632	T	T	G
chr10	33179940	A	A	C
chr10	33183175	T	T	C
chr10	33183230	C	C	G
chr10	33183614	A	A	T
chr10	33184015	G	G	A
chr10	33184705	T	T	C
chr10	33185527	A	A	G
chr10	33186757	G	G	A
chr10	33188894	A	A	G
chr10	33189340	C	C	A
chr10	33190109	C	C	T
chr10	33195770	A	A	G
chr10	33195782	C	C	A
chr10	33195826	C	C	T
chr10	33196780	T	T	C
chr10	33196803	C	C	T
chr10	33196888	C	C	G
chr10	33197187	C	C	G
chr10	33197563	A	A	G
chr10	33198146	G	G	A
chr10	33198177	A	A	G
chr10	33198867	T	T	C
chr10	33198909	A	A	G
chr10	33199296	C	C	T
chr10	33201614	A	A	C
chr10	33201683	A	A	G
chr10	33202126	A	A	C
chr10	33202138	G	G	A
chr10	33202428	A	A	G
chr10	33202498	T	T	C
chr10	33206813	G	G	A
chr10	33217641	G	G	T
chr10	33217705	C	C	T
chr10	33217850	A	A	G
chr10	33218535	T	T	G
chr10	33218629	G	G	C
chr10	33219755	T	T	G
chr10	33219818	T	T	C
chr10	33220007	T	T	G
chr10	33220324	G	G	A
chr10	33220427	C	C	G
chr10	33220438	G	G	A
chr10	33220500	A	A	T
chr10	33220558	A	A	G
chr10	33220611	T	T	C
chr10	33221715	T	T	C
chr10	33221759	T	T	C
chr10	33221953	T	T	C
chr10	33222182	T	T	G
chr10	33222247	A	A	G
chr10	33222317	A	A	T
chr10	33222346	A	A	G
chr10	33222372	A	A	G
chr10	33222386	A	A	C
chr10	33223021	A	A	G
chr10	33223162	G	G	A
chr10	33223167	T	T	G
chr10	33224739	A	A	G
chr10	33225447	A	A	T
chr10	33225548	T	T	C
chr10	33225594	G	G	A
chr10	33225788	A	A	G
chr10	33225857	T	T	C
chr10	33225981	A	A	C
chr10	33230703	T	T	G
chr10	33232183	G	G	A
chr10	33232272	T	T	C
chr10	33235473	T	T	C
chr10	33236401	T	T	C
chr10	33236564	C	C	T
chr10	33239585	G	G	T
chr10	33239954	A	A	C
chr10	33240680	A	A	C
chr10	33244929	A	A	G
chr10	33245001	A	A	T
chr10	33245682	A	A	G
chr10	33246033	G	G	C
chr10	33246619	T	T	C
chr10	33246706	A	A	G
chr10	33246922	A	A	G
chr10	33247868	T	T	C
chr10	33247910	C	C	A
chr10	33248045	A	A	G
chr10	33248791	T	T	G
chr10	33249281	T	T	C
chr10	33250059	T	T	C
chr10	33250128	T	T	C
chr10	33250904	C	C	T
chr10	33251161	A	A	G
chr10	33251603	A	A	G
chr10	33252154	G	G	A
chr10	33252190	T	T	G
chr10	33252211	T	T	C
chr10	33253861	T	T	G
chr10	33253907	G	G	A
chr10	33254172	T	T	A
chr10	33255227	T	T	G
chr10	33255509	C	C	T
chr10	33256386	C	C	T
chr10	33256435	A	A	G
chr10	33256714	T	T	G
chr10	33257224	C	C	T
chr10	33257782	A	A	G
chr10	33257967	A	A	G
chr10	33257992	A	A	G
chr10	33258294	A	A	G
chr10	33258920	C	C	A
chr10	33259094	A	A	T
chr10	33259272	G	G	A
chr10	33260746	A	A	T
chr10	33260969	T	T	G
chr10	33261193	T	T	C
chr10	33262948	C	C	G
chr10	33263101	A	A	C
chr10	33263387	A	A	G
chr10	33263800	A	A	G
chr10	33263970	C	C	A
chr10	33265439	T	T	G
chr10	33266180	A	A	G
chr10	33266400	T	T	C
chr10	33266493	A	A	G
chr10	33266739	A	A	C
chr10	33267028	A	A	C
chr10	33267919	A	A	G
chr10	33269639	A	A	T
chr10	33269662	A	A	G
chr10	33269739	C	C	T
chr10	33270752	T	T	G
chr10	33271026	T	T	C
chr10	33271426	A	A	T
chr10	33272200	T	T	C
chr10	33272227	A	A	G
chr10	33272576	A	A	G
chr10	33273153	T	T	C
chr10	33273239	A	A	G
chr10	33273337	A	A	C
chr10	33273981	C	G	C
chr10	33274096	T	T	G
chr10	33274290	T	T	C
chr10	33274399	C	C	T
chr10	33274969	G	G	A
chr10	33275668	G	G	C
chr10	33275739	A	A	C
chr10	33276282	T	T	G
chr10	33277034	A	A	G
chr10	33277235	C	C	T
chr10	33277248	G	G	T
chr10	33277258	T	T	C
chr10	33277268	T	T	C
chr10	33277552	T	T	C
chr10	33277716	T	T	C
chr10	33277766	A	A	G
chr10	33277827	C	C	A
chr10	33278156	A	A	G
chr10	33278567	T	T	C
chr10	33278593	C	C	T
chr10	33278674	A	A	C
chr10	33279848	T	T	C
chr10	33279941	C	C	T
chr10	33280541	C	C	A
chr10	33280587	T	T	C
chr10	33282619	A	A	G
chr10	33282659	C	C	T
chr10	33282994	C	C	G
chr10	33283314	A	A	G
chr10	33285598	A	A	G
chr10	33285622	T	T	C
chr10	33285670	T	T	G
chr10	33285716	T	T	C
chr10	33285750	G	G	C
chr10	33285772	T	T	C
chr10	33286383	T	T	C
chr10	33286600	A	A	T
chr10	33287124	T	T	C
chr10	33287245	T	T	C
chr10	33288870	A	A	G
chr10	33288886	A	A	G
chr10	33289253	T	T	C
chr10	33289319	A	A	G
chr10	33289690	T	C	T
chr10	33289707	T	T	G
chr10	33290876	C	C	A
chr10	33291135	A	A	G
chr10	33291490	A	A	G
chr10	33294327	G	G	A
chr10	33294715	T	T	A
chr10	33295209	G	G	A
chr10	33295638	C	C	A
chr10	33295707	T	T	G
chr10	33297521	C	C	A
chr10	33299134	T	T	G
chr10	33301449	C	C	T
chr10	33301725	C	C	A
chr10	33301843	A	A	C
chr10	33303179	C	C	T
chr10	33303250	T	T	C
chr10	33303518	T	T	A
chr10	33303611	A	A	G
chr10	33303765	T	T	C
chr10	33304063	T	T	C
chr10	33305971	A	A	G
chr10	33306198	A	A	G
chr10	33307578	T	T	C
chr10	33307584	T	T	C
chr10	33307802	T	T	C
chr10	33308107	T	T	G
chr10	33309051	A	A	T
chr10	33309682	G	G	A
chr10	33309702	T	T	C
chr10	33312027	A	A	G
chr10	33312495	T	T	G
chr10	33312612	G	G	A
chr10	33312749	G	G	T
chr10	33313741	T	T	G
chr10	33314069	T	T	C
chr10	33315023	A	A	G
chr10	33315192	T	T	C
chr10	33315513	T	T	G
chr10	33315545	G	G	A
chr10	33315590	T	T	C
chr10	33315621	A	A	G
chr10	33315744	A	A	C
chr10	33315768	A	A	G
chr10	33316148	T	T	C
chr10	33317246	C	C	T
chr10	33317587	A	A	C
chr10	33318155	A	A	G
chr10	33318236	A	A	C
chr10	33318654	T	T	C
chr10	33318788	C	C	A
chr10	33319561	G	G	T
chr10	33319576	T	T	A
chr10	33319952	A	A	G
chr10	33320070	T	T	C
chr10	33322165	C	C	T
chr10	33322417	A	A	G
chr10	33323877	G	G	T
chr10	33324042	C	C	T
chr10	33324157	T	T	C
chr10	33324968	A	A	C
chr10	33325295	A	A	T
chr10	33325615	C	C	T
chr10	33327917	T	T	C
chr10	33329683	T	T	C
chr10	33329804	A	A	G
chr10	33330123	G	G	C
chr10	33330648	T	T	C
chr10	33333350	G	G	T
chr10	33333365	C	C	A
chr10	33333401	C	C	A
chr10	33333410	T	T	C
chr10	33333424	C	C	A
chr10	33333431	T	T	C
chr10	33333460	G	G	A
chr10	33333466	A	A	G
chr10	33333533	T	T	C
chr10	33333542	C	C	A
chr10	33333616	T	T	G
chr10	33333691	C	C	A
chr10	33333975	G	G	A
chr10	33333982	A	A	C
chr10	33334015	A	A	G
chr10	33335497	T	T	C
chr10	33335538	G	G	A
chr10	33336597	C	C	T
chr10	33336603	C	C	T
chr10	33336621	C	C	A
chr10	33336656	T	T	G
chr10	33336690	C	C	T
chr10	33336703	C	C	T
chr10	33336729	C	C	T
chr10	33336754	A	A	G
chr10	33337066	T	T	C
chr10	33337080	C	C	G
chr10	33337994	T	T	C
chr10	33338491	C	C	T
chr10	33338505	A	A	G
chr10	33338822	T	T	C
chr10	33338829	T	T	C
chr10	33338959	G	G	T
chr10	33338997	C	C	T
chr10	33339023	C	C	A
chr10	33339032	C	C	A
chr10	33339280	C	T	C
chr10	33339374	C	C	T
chr10	33339439	C	C	G
chr10	33339798	A	A	T
chr10	33340012	A	A	T
chr10	33340267	A	A	G
chr10	33340423	A	A	G
chr10	33340485	A	A	T
chr10	33340497	C	C	G
chr10	33340532	G	G	A
chr10	33340585	C	C	A
chr10	33340592	A	A	G
chr10	33340834	C	C	T
chr10	33340874	C	C	A
chr10	33340890	G	G	A
chr10	33340939	A	A	C
chr10	33341169	C	C	A
chr10	33341176	G	G	A
chr10	33341292	T	T	C
chr10	33341350	C	C	G
chr10	33341366	T	T	C
chr10	33341373	T	T	C
chr10	33341378	G	G	A
chr10	33341399	C	C	T
chr10	33341405	G	G	A
chr10	33341449	T	T	C
chr10	33341463	G	G	C
chr10	33341481	T	T	A
chr10	33341494	T	T	G
chr10	33341501	C	C	T
chr10	33341512	T	T	C
chr10	33341527	A	A	G
chr10	33341569	C	C	T
chr10	33341693	G	G	C
chr10	33341809	A	A	T
chr10	33341846	G	G	C
chr10	33341851	C	C	A
chr10	33341879	A	A	T
chr10	33342422	A	A	C
chr10	33342449	G	G	T
chr10	33342755	C	C	A
chr10	33343300	T	T	G
chr10	33343333	C	C	G
chr10	33343346	C	C	T
chr10	33343390	C	C	T
chr10	33343408	C	C	T
chr10	33347374	A	A	C
chr10	33347385	A	A	G
chr10	33348172	C	C	T
chr10	33348256	T	T	G
chr10	33348347	C	C	T
chr10	33348369	A	A	G
chr10	33349261	G	G	T
chr10	33349541	T	T	C
chr10	33349554	T	T	C
chr10	33349746	A	A	G
chr10	33349755	T	T	C
chr10	33349768	T	T	C
chr10	33350264	A	A	G
chr10	33350490	T	T	C
chr10	33350513	A	A	G
chr10	33350519	G	G	C
chr10	33350546	T	T	C
chr10	33350841	G	G	A
chr10	33350881	A	A	T
chr10	33350915	T	T	C
chr10	33353147	A	A	T
chr10	33353400	C	C	A
chr10	33353410	A	A	C
chr10	33354069	T	T	C
chr10	33354134	C	C	A
chr10	33354295	T	T	C
chr10	33354470	A	A	C
chr10	33354863	A	A	T
chr10	33354907	A	A	C
chr10	33354930	C	C	G
chr10	33354963	C	C	T
chr10	33355042	T	T	C
chr10	33355114	A	A	G
chr10	33355292	G	G	A
chr10	33355521	T	T	C
chr10	33355578	T	T	C
chr10	33355779	G	G	T
chr10	33356399	C	A	C
chr10	33356533	T	T	C
chr10	33356947	A	A	C
chr10	33357014	T	T	C
chr10	33357126	G	G	A
chr10	33357178	A	A	G
chr10	33357213	G	G	C
chr10	33357963	C	C	A
chr10	33358140	A	A	G
chr10	33358333	A	A	T
chr10	33358430	G	G	A
chr10	33358468	A	A	G
chr10	33359046	G	G	A
chr10	33359206	C	C	T
chr10	33359274	C	C	A
chr10	33359311	A	A	C
chr10	33359368	C	C	T
chr10	33359393	T	T	C
chr10	33359622	A	A	G
chr10	33359884	G	G	T
chr10	33359967	C	C	T
chr10	33359972	T	T	C
chr10	33360451	T	T	G
chr10	33360481	G	G	T
chr10	33360747	A	A	G
chr10	33360765	A	A	G
chr10	33360854	T	T	A
chr10	33360935	A	A	G
chr10	33361689	A	A	G
chr10	33361988	T	T	C
chr10	33362038	T	T	C
chr10	33362775	G	G	A
chr10	33362930	G	G	C
chr10	33362958	A	A	G
chr10	33362974	G	G	A
chr10	33362990	T	T	C
chr10	33363047	T	T	A
chr10	33363077	T	T	C
chr10	33363140	A	A	G
chr10	33363353	T	T	C
chr10	33363612	T	T	G
chr10	33363663	G	G	A
chr10	33363817	A	A	G
chr10	33364006	A	A	T
chr10	33364126	T	T	C
chr10	33364287	C	C	A
chr10	33364346	A	A	G
chr10	33364416	T	T	A
chr10	33364459	A	A	G
chr10	33364642	T	T	A
chr10	33364658	C	C	A
chr10	33364710	G	G	A
chr10	33364752	A	A	T
chr10	33364764	G	G	A
chr10	33365021	C	C	G
chr10	33365069	T	T	C
chr10	33365082	T	T	C
chr10	33365241	A	A	C
chr10	33365472	A	A	G
chr10	33365807	C	C	T
chr10	33366276	G	G	T
chr10	33366325	A	A	C
chr10	33366481	A	A	G
chr10	33366553	C	C	T
chr10	33366610	G	G	T
chr10	33366863	T	T	C
chr10	33366884	T	T	C
chr10	33366948	T	T	C
chr10	33367105	A	A	G
chr10	33367273	C	C	T
chr10	33367434	T	T	C
chr10	33367456	C	C	T
chr10	33367492	T	T	C
chr10	33367521	A	A	C
chr10	33367815	A	A	G
chr10	33367954	T	T	C
chr10	33367959	A	A	G
chr10	33368083	T	T	C
chr10	33368345	A	A	G
chr10	33368598	G	G	A
chr10	33368604	T	T	C
chr10	33369335	A	A	G
chr10	33369440	C	C	T
chr10	33369656	T	T	C
chr10	33371708	T	T	C
chr10	33371738	T	T	C
chr10	33372600	C	C	T
chr10	33372678	C	C	A
chr10	33372847	A	A	T
chr10	33372861	G	G	A
chr10	33372877	C	C	T
chr10	33372932	G	G	A
chr10	33373041	T	T	C
chr10	33373869	C	C	A
chr10	33374289	C	C	T
chr10	33374299	A	A	G
chr10	33374307	G	G	A
chr10	33375815	C	C	T
chr10	33375856	T	T	C
chr10	33376075	C	C	A
chr10	33377190	G	G	A
chr10	33377288	A	A	C
chr10	33377412	T	T	G
chr10	33377697	T	T	G
chr10	33377759	T	T	G
chr10	33377788	T	T	G
chr10	33377892	C	C	G
chr10	33378255	T	T	C
chr10	33378498	A	A	G
chr10	33378636	A	A	C
chr10	33378724	T	T	C
chr10	33379234	G	T	G
chr10	33379364	C	C	G
chr10	33379413	C	C	T
chr10	33379574	C	C	A
chr10	33379642	T	T	C
chr10	33379647	A	A	T
chr10	33380269	A	A	G
chr10	33380467	A	A	G
chr10	33381048	T	T	G
chr10	33381590	A	A	G
chr10	33381643	T	T	C
chr10	33381759	A	A	G
chr10	33382036	T	T	C
chr10	33382057	T	T	C
chr10	33382269	A	A	G
chr10	33382842	T	T	A
chr10	33382965	G	G	A
chr10	33384843	T	T	C
chr10	33384935	G	G	A
chr10	33385053	C	C	A
chr10	33385539	A	A	G
chr10	33390136	A	A	G
chr10	33390841	A	A	G
chr10	33390855	G	G	A
chr10	33391284	A	A	C
chr10	33391658	A	A	C
chr10	33393108	A	A	G
chr10	33393779	T	T	C
chr10	33393966	G	G	T
chr10	33394044	A	A	G
chr10	33394197	T	T	C
chr10	33394323	T	T	C
chr10	33394888	T	T	C
chr10	33394931	T	T	C
chr10	33395275	A	A	G
chr10	33395781	A	A	G
chr10	33396329	A	A	C
chr10	33396395	C	C	A
chr10	33396422	C	C	T
chr10	33396498	T	T	C
chr10	33396516	A	A	G
chr10	33396704	T	T	C
chr10	33396976	C	C	T
chr10	33397272	G	G	A
chr10	33397331	A	A	G
chr10	33397381	C	C	T
chr10	33398224	T	T	C
chr10	33398290	T	T	C
chr10	33398876	T	T	C
chr10	33399460	T	T	G
chr10	33399937	C	C	G
chr10	33400010	A	A	G
chr10	33403535	C	C	A
chr10	33404229	A	A	G
chr10	33404381	C	C	T
chr10	33404454	T	T	A
chr10	33404857	T	T	C
chr10	33405314	T	T	A
chr10	33405481	A	A	G
chr10	33406789	A	A	C
chr10	33406998	G	G	T
chr10	33407987	A	A	G
chr10	33408781	A	A	G
chr10	33410314	A	A	G
chr10	33410352	A	A	G
chr10	33410681	A	A	C
chr10	33413174	A	A	G
chr10	33413816	C	C	T
chr10	33416003	C	C	T
chr10	33416563	T	T	C
chr10	33416616	T	T	A
chr10	33417210	C	C	G
chr10	33417504	A	A	G
chr10	33417801	A	A	T
chr10	33417896	A	A	T
chr10	33418144	C	C	G
chr10	33418703	A	A	G
chr10	33422704	C	C	T
chr10	33423541	A	A	G
chr10	33423774	T	T	C
chr10	33423903	G	G	C
chr10	33424272	A	A	C
chr10	33424502	T	T	G
chr10	33424560	A	A	G
chr10	33424622	T	T	G
chr10	33425167	A	A	G
chr10	33425529	A	A	G
chr10	33426029	A	A	G
chr10	33426140	C	C	T
chr10	33426333	T	T	C
chr10	33426853	A	A	T
chr10	33428363	A	A	G
chr10	33428436	A	A	T
chr10	33429069	T	T	C
chr10	33431908	A	A	C
chr10	33431917	C	C	T
chr10	33432062	A	A	C
chr10	33435462	A	A	G
chr10	33435721	C	C	T
chr10	33436039	A	A	C
chr10	33437677	T	T	C
chr10	33437830	A	A	G
chr10	33438779	T	T	C
chr10	33438951	G	G	C
chr10	33439284	T	T	C
chr10	33439627	G	G	C
chr10	33439688	G	G	T
chr10	33440836	T	T	C
chr10	33443324	T	T	C
chr10	33443437	A	A	G
chr10	33446283	T	T	C
chr10	33448922	T	A	T
chr10	33449252	A	A	G
chr10	33449907	G	G	T
chr10	33450563	T	T	C
chr10	33451017	G	G	T
chr10	33453132	A	A	G
chr10	33454503	T	T	C
chr10	33454823	A	A	T
chr10	33454985	A	A	G
chr10	33455923	A	A	G
chr10	33455928	A	A	G
chr10	33457172	C	C	T
chr10	33457820	T	T	C
chr10	33458010	A	A	G
chr10	33458690	A	A	C
chr10	33458822	A	A	G
chr10	33459238	G	G	A
chr10	33459424	G	G	T
chr10	33459730	T	T	C
chr10	33459839	T	A	T
chr10	33460049	A	A	G
chr10	33460077	A	A	G
chr10	33460105	C	C	T
chr10	33460530	G	G	A
chr10	33460557	A	A	G
chr10	33460783	T	T	C
chr10	33460796	A	A	G
chr10	33460974	T	T	G
chr10	33461650	A	A	C
chr10	33461732	T	T	G
chr10	33461955	A	A	G
chr10	33462010	T	T	C
chr10	33462699	A	A	G
chr10	33462779	C	C	A
chr10	33462858	A	A	C
chr10	33463061	T	T	C
chr10	33463072	T	T	C
chr10	33463352	G	G	A
chr10	33464612	T	T	C
chr10	33464700	T	T	C
chr10	33465187	T	T	G
chr10	33465400	T	T	C
chr10	33466085	T	T	C
chr10	33466109	A	A	C
chr10	33466126	G	G	A
chr10	33466529	T	T	C
chr10	33466675	A	A	G
chr10	33467231	G	G	A
chr10	33467267	A	A	G
chr10	33467300	T	T	G
chr10	33467322	A	A	T
chr10	33467780	A	A	G
chr10	33467849	T	T	C
chr10	33467970	T	T	C
chr10	33468033	T	T	C
chr10	33468348	A	A	G
chr10	33468424	T	T	C
chr10	33468461	A	A	G
chr10	33468490	A	A	G
chr10	33468500	T	T	C
chr10	33468638	C	C	G
chr10	33468855	T	T	C
chr10	33469391	A	A	G
chr10	33469528	A	A	G
chr10	33469652	T	T	C
chr10	33470197	A	A	G
chr10	33470298	A	A	G
chr10	33470326	T	T	C
chr10	33470651	T	T	C
chr10	33470703	A	A	G
chr10	33471690	A	A	G
chr10	33472336	G	G	T
chr10	33473361	T	T	C
chr10	33473642	A	A	G
chr10	33473778	A	A	G
chr10	33474532	T	T	G
chr10	33477228	A	A	T
chr10	33478336	T	T	C
chr10	33479230	C	C	T
chr10	33480052	G	G	C
chr10	33480188	A	A	G
chr10	33480309	G	G	A
chr10	33482303	A	A	G
chr10	33482789	T	T	A
chr10	33483287	A	A	T
chr10	33484130	C	C	T
chr10	33484169	T	T	C
chr10	33484311	G	G	A
chr10	33485434	A	A	G
chr10	33485462	A	A	G
chr10	33487072	A	A	G
chr10	33487233	A	A	G
chr10	33488058	G	G	A
chr10	33489592	T	T	A
chr10	33489611	T	T	G
chr10	33490336	T	T	G
chr10	33490365	A	A	G
chr10	33490483	A	A	G
chr10	33490519	A	A	G
chr10	33490573	T	T	C
chr10	33490761	T	T	A
chr10	33490797	A	A	T
chr10	33490926	G	G	A
chr10	33491047	T	T	G
chr10	33491072	G	G	A
chr10	33491669	T	T	C
chr10	33493120	A	A	T
chr10	33494047	A	A	G
chr10	33495754	A	A	G
chr10	33495763	A	A	G
chr10	33496106	G	G	A
chr10	33496531	T	T	C
chr10	33496755	C	C	G
chr10	33497689	A	A	G
chr10	33498222	T	T	C
chr10	33498241	A	A	G
chr10	33498349	G	G	A
chr10	33501435	A	A	G
chr10	33501802	C	C	G
chr10	33502301	A	A	G
chr10	33502375	A	A	G
chr10	33502578	T	T	C
chr10	33502668	C	C	G
chr10	33502722	C	C	G
chr10	33502812	T	T	G
chr10	33503299	G	G	A
chr10	33505824	A	A	G
chr10	33506664	A	A	G
chr10	33506882	T	T	A
chr10	33506979	T	T	A
chr10	33507105	A	A	T
chr10	33507347	T	T	C
chr10	33508702	A	A	G
chr10	33510387	G	G	A
chr10	33512916	T	T	C
chr10	33513259	T	T	A
chr10	33514228	G	G	A
chr10	33514286	T	T	C
chr10	33516131	T	T	C
chr10	33517130	A	A	G
chr10	33517472	T	T	C
chr10	33517618	A	A	G
chr10	33518292	C	C	T
chr10	33519909	T	T	C
chr10	33520195	G	G	T
chr10	33521906	A	A	G
chr10	33522431	A	A	G
chr10	33523480	C	C	T
chr10	33526330	A	A	G
chr10	33534060	T	T	C
chr10	33535674	A	A	G
chr10	33535809	T	T	C
chr10	33537102	C	C	A
chr10	33537559	A	A	G
chr10	33538462	T	T	C
chr10	33538755	C	C	G
chr10	33540955	T	T	C
chr10	33543444	G	G	A
chr10	33546143	G	G	A
chr10	33549504	T	T	G
chr10	33554901	G	G	T
chr10	33555011	A	A	T
chr10	33556995	A	A	G
chr10	33557258	T	T	C
chr10	33557692	G	G	A
chr10	33558062	A	A	C
chr10	33558074	C	C	T
chr10	33558388	A	A	G
chr10	33558462	T	T	C
chr10	33559351	A	A	G
chr10	33559959	C	C	G
chr10	33560070	C	C	A
chr10	33560137	T	T	C
chr10	33561153	T	T	A
chr10	33562866	G	G	A
chr10	33566767	T	T	A
chr10	33567704	T	T	C
chr10	33567801	A	A	G
chr10	33570348	A	A	G
chr10	33570693	T	T	C
chr10	33571529	T	T	C
chr10	33572103	T	T	C
chr10	33572631	T	T	C
chr10	33572646	T	T	C
chr10	33574314	A	A	C
chr10	33575092	C	C	T
chr10	33576791	A	A	C
chr10	33577679	G	G	A
chr10	33580726	G	G	A
chr10	33580766	A	A	G
chr10	33581410	T	T	G
chr10	33581485	A	A	G
chr10	33583124	G	G	A
chr10	33591334	A	A	G
chr10	33592454	A	A	G
chr10	33592673	G	G	A
chr10	33593753	C	C	T
chr10	33594517	T	T	C
chr10	33594927	A	A	G
chr10	33594936	A	A	G
chr10	33595144	A	A	G
chr10	33596298	T	T	C
chr10	33597350	A	A	G
chr10	33598373	A	A	G
chr10	33599068	A	A	C
chr10	33599377	T	T	G
chr10	33600209	T	T	C
chr10	33602738	T	T	C
chr10	33602815	A	A	C
chr10	33603021	T	T	G
chr10	33603492	T	T	C
chr10	33604310	T	T	C
chr10	33604681	G	G	T
chr10	33605028	A	A	G
chr10	33605606	C	C	T
chr10	33619017	T	T	C
chr10	33619276	T	T	C
chr10	33619322	T	T	C
chr10	33619398	A	A	C
chr10	33619514	G	G	T
chr10	33619626	T	T	C
chr10	33620274	A	A	G
chr10	33620840	T	T	C
chr10	33624123	A	A	G
chr10	33631137	T	T	C
chr10	33632080	C	C	T
chr10	33632300	A	A	G
chr10	33634161	C	C	T
chr10	33635851	T	T	C
chr10	33638124	T	T	C
chr10	33638525	A	A	T
chr10	33639091	T	T	G
chr10	33639421	G	G	C
chr10	33640141	A	A	C
chr10	33643225	G	G	A
chr10	33643984	T	T	C
chr10	33644099	T	T	C
chr10	33644185	T	T	C
chr10	33644298	T	T	C
chr10	33645826	T	T	C
chr10	33646122	C	C	T
chr10	33646826	T	T	C
chr10	33647044	T	T	A
chr10	33647213	A	A	C
chr10	33648297	T	T	G
chr10	33650480	C	C	T
chr10	33650681	T	T	C
chr10	33651039	T	T	C
chr10	33651133	A	A	G
chr10	33652093	A	A	G
chr10	33655516	C	C	A
chr10	33655598	T	T	G
chr10	33656472	T	T	A
chr10	33657178	A	A	G
chr10	33657825	T	T	G
chr10	33657932	G	G	A
chr10	33661598	G	G	A
chr10	33661913	C	C	T
chr10	33664054	A	A	G
chr10	33667053	T	T	C
chr10	33667353	A	A	G
chr10	33668181	C	C	A
chr10	33668367	T	T	C
chr10	33668698	T	T	C
chr10	33670491	G	G	A
chr10	33672519	A	A	C
chr10	33673082	T	T	C
chr10	33673284	C	C	T
chr10	33674350	T	T	C
chr10	33674493	T	T	G
chr10	33674772	A	A	G
chr10	33674777	T	T	C
chr10	33675179	A	A	G
chr10	33676054	G	G	A
chr10	33677589	T	T	C
chr10	33678848	A	A	C
chr10	33679014	T	T	G
chr10	33679040	G	G	A
chr10	33680175	T	T	G
chr10	33680546	T	T	G
chr10	33683069	T	T	C
chr10	33684780	A	A	G
chr10	33686755	G	G	C
chr10	33687912	A	A	T
chr10	33689977	T	T	C
chr10	33690144	A	A	G
chr10	33691222	A	A	C
chr10	33692955	A	A	C
chr10	33695877	T	T	G
chr10	33697308	T	T	C
chr10	33697609	A	A	G
chr10	33698975	T	T	C
chr10	33701383	T	T	C
chr10	33702435	T	T	C
chr10	33702914	A	A	G
chr10	33703082	A	A	G
chr10	33703399	A	A	G
chr10	33704812	A	A	G
chr10	33705914	T	T	C
chr10	33706157	C	C	T
chr10	33706544	T	T	C
chr10	33706737	G	G	A
chr10	33707506	T	T	G
chr10	33707628	T	T	A
chr10	33707766	G	G	T
chr10	33708984	G	G	A
chr10	33709760	C	C	T
chr10	33709845	T	T	C
chr10	33710897	T	T	C
chr10	33711380	C	C	T
chr10	33712963	C	C	G
chr10	33712973	T	T	G
chr10	33716140	A	A	G
chr10	33717942	T	T	C
chr10	33718399	G	G	T
chr10	33719069	T	T	C
chr10	33721247	G	G	A
chr10	33721394	C	C	T
chr10	33722901	C	C	T
chr10	33723924	A	A	G
chr10	33724250	T	T	G
chr10	33724610	T	T	C
chr10	33727447	A	A	G
chr10	33727511	A	A	G
chr10	33727538	T	T	G
chr10	33727743	A	A	G
chr10	33727868	C	C	G
chr10	33729167	T	T	A
chr10	33729187	T	T	C
chr10	33729221	A	A	G
chr10	33729968	A	A	G
chr10	33730047	C	C	G
chr10	33731233	A	A	G
chr10	33731869	A	A	C
chr10	33731894	T	T	C
chr10	33732370	C	C	T
chr10	33733501	A	A	G
chr10	33733568	T	T	C
chr10	33733580	A	A	C
chr10	33734275	T	T	C
chr10	33734338	A	A	G
chr10	33734968	T	T	G
chr10	33735273	A	A	T
chr10	33735548	T	T	C
chr10	33735562	A	A	G
chr10	33736225	A	A	G
chr10	33736333	G	G	A
chr10	33736380	C	C	A
chr10	33736822	T	T	C
chr10	33738947	T	T	C
chr10	33739052	G	A	G
chr10	33740846	A	A	G
chr10	33741086	C	C	G
chr10	33741351	T	T	G
chr10	33741715	A	A	G
chr10	33746770	T	T	C
chr10	33747114	C	C	T
chr10	33748227	G	G	C
chr10	33748270	A	A	C
chr10	33748498	G	G	A
chr10	33748815	A	A	G
chr10	33748861	A	A	G
chr10	33748968	A	A	T
chr10	33749235	T	T	C
chr10	33749635	A	A	G
chr10	33749947	C	A	C
chr10	33750357	T	T	G
chr10	33751666	T	T	C
chr10	33752275	A	A	T
chr10	33757809	G	G	A
chr10	33761285	T	T	C
chr10	33763969	G	G	T
chr10	33765682	A	A	C
chr10	33785157	T	T	G
chr10	33785534	C	C	T
chr10	33786644	A	A	G
chr10	33787159	T	T	A
chr10	33788178	C	C	T
chr10	33788191	G	G	A
chr10	33788730	A	A	G
chr10	33790003	A	A	G
chr10	33792355	A	A	G
chr10	33794821	C	C	A
chr10	33795103	G	G	A
chr10	33795571	A	A	G
chr10	33795925	T	T	G
chr10	33796728	T	T	C
chr10	33797234	A	A	G
chr10	33798879	A	A	G
chr10	33799683	T	T	C
chr10	33804118	A	A	C
chr10	33804809	T	T	C
chr10	33804913	T	T	C
chr10	33804949	A	A	G
chr10	33805848	T	T	C
chr10	33806114	C	C	A
chr10	33806126	A	A	G
chr10	33806442	T	T	C
chr10	33807023	A	A	G
chr10	33807035	A	A	G
chr10	33807667	T	T	C
chr10	33807790	G	G	A
chr10	33808963	T	T	G
chr10	33810134	T	T	C
chr10	33810151	A	A	G
chr10	33810498	T	T	C
chr10	33811580	A	A	C
chr10	33812861	T	T	C
chr10	33812968	A	A	C
chr10	33813232	A	A	G
chr10	33813254	T	T	C
chr10	33813260	A	A	G
chr10	33813307	A	A	T
chr10	33813358	T	T	C
chr10	33813402	A	A	C
chr10	33813434	A	A	T
chr10	33815289	T	T	C
chr10	33821081	A	A	G
chr10	33821263	T	T	C
chr10	33821289	A	A	C
chr10	33821412	A	A	C
chr10	33822004	T	T	C
chr10	33823058	A	A	C
chr10	33823230	T	T	C
chr10	33823615	T	T	C
chr10	33826292	C	C	A
chr10	33828059	C	C	A
chr10	33828462	C	C	T
chr10	33828927	A	A	G
chr10	33831128	T	T	C
chr10	33832664	T	T	C
chr10	33834794	A	A	T
chr10	33836033	G	G	A
chr10	33836750	C	C	T
chr10	33837468	C	C	T
chr10	33838063	G	G	T
chr10	33839202	T	T	C
chr10	33840214	C	C	T
chr10	33842691	T	T	C
chr10	33843673	A	A	G
chr10	33844027	A	A	C
chr10	33844823	T	T	C
chr10	33846091	A	A	G
chr10	33847275	T	T	A
chr10	33847362	T	T	C
chr10	33849137	T	T	C
chr10	33853328	A	A	T
chr10	33856087	A	A	G
chr10	33856720	T	T	C
chr10	33857629	C	C	T
chr10	33858717	C	C	T
chr10	33859023	A	A	G
chr10	33861376	T	T	G
chr10	33861912	T	T	G
chr10	33863292	T	T	C
chr10	33864119	T	T	G
chr10	33864184	A	A	G
chr10	33864579	A	A	G
chr10	33864961	T	T	G
chr10	33865126	T	T	C
chr10	33865141	A	A	G
chr10	33867730	C	C	T
chr10	33868810	A	A	T
chr10	33868855	A	A	C
chr10	33869429	C	C	T
chr10	33871348	T	T	G
chr10	33871523	C	C	G
chr10	33871561	T	T	C
chr10	33873980	T	T	C
chr10	33876169	C	C	T
chr10	33876191	T	T	C
chr10	33876203	A	A	G
chr10	33880269	A	A	G
chr10	33880671	T	T	C
chr10	33882380	A	A	C
chr10	33882463	A	A	G
chr10	33883094	A	A	G
chr10	33885028	C	C	G
chr10	33887268	T	T	A
chr10	33887699	T	T	C
chr10	33888218	A	A	C
chr10	33888265	T	T	C
chr10	33888391	A	A	G
chr10	33893164	A	A	G
chr10	33894131	T	T	C
chr10	33894751	A	A	G
chr10	33896953	A	A	G
chr10	33898896	T	T	C
chr10	33900061	C	C	T
chr10	33901815	C	C	T
chr10	33904677	C	C	T
chr10	33907252	G	G	A
chr10	33911146	T	T	C
chr10	33912071	T	T	C
chr10	33913703	A	A	C
chr10	33914900	A	A	G
chr10	33917371	T	T	A
chr10	33920011	T	T	A
chr10	33922187	T	T	C
chr10	33924473	G	G	A
chr10	33925969	T	T	C
chr10	33926175	C	C	G
chr10	33926901	T	T	C
chr10	33928419	A	A	G
chr10	33930337	T	T	C
chr10	33931530	T	T	C
chr10	33933430	T	T	C
chr10	33935384	A	A	G
chr10	33935766	C	C	G
chr10	33935983	A	A	G
chr10	33937671	T	G	T
chr10	33938943	A	A	G
chr10	33940612	A	A	G
chr10	33940771	G	G	A
chr10	33952310	A	A	G
chr10	33952617	C	C	T
chr10	33953213	T	T	C
chr10	33954624	A	A	T
chr10	33955812	A	A	C
chr10	33957327	G	G	T
chr10	33960061	T	T	C
chr10	33960382	T	T	C
chr10	33960814	A	A	C
chr10	33963047	A	A	G
chr10	33968588	G	G	A
chr10	33970105	C	C	G
chr10	33970921	T	T	C
chr10	33971173	A	A	C
chr10	33971423	A	A	G
chr10	33973739	T	T	C
chr10	33973744	T	T	C
chr10	33975022	T	T	A
chr10	33975795	A	A	C
chr10	33977852	T	T	A
chr10	33980143	T	T	C
chr10	33980205	G	G	A
chr10	33982924	G	G	A
chr10	33987869	A	A	G
chr10	33988731	T	T	C
chr10	33999611	A	A	G
chr10	34002002	T	T	G
chr10	34016245	G	G	A
chr10	34016618	A	A	G
chr10	34023514	T	T	C
chr10	34023758	T	T	C
chr10	34024128	C	C	T
chr10	34026660	G	G	C
chr10	34027842	G	G	A
chr10	34028498	A	A	G
chr10	34030015	C	C	T
chr10	34031710	G	G	T
chr10	34033217	T	T	C
chr10	34034439	A	A	G
chr10	34035937	A	A	C
chr10	34037685	A	A	G
chr10	34038096	T	T	C
chr10	34038146	G	G	A
chr10	34040161	G	G	A
chr10	34041072	T	T	C
chr10	34041546	C	C	T
chr10	34042330	T	T	C
chr10	34043049	A	A	G
chr10	34045410	T	T	C
chr10	34046978	G	A	G
chr10	34049469	A	A	G
chr10	34051358	T	T	C
chr10	34051633	T	T	C
chr10	34052217	T	T	A
chr10	34053895	A	A	G
chr10	34055324	T	T	C
chr10	34058719	T	T	G
chr10	34060927	A	A	G
chr10	34061520	G	G	A
chr10	34062423	T	T	C
chr10	34063620	T	T	C
chr10	34065169	A	A	T
chr10	34065471	A	A	G
chr10	34065528	A	A	G
chr10	34065876	C	C	T
chr10	34066115	C	C	G
chr10	34066417	T	T	C
chr10	34067208	T	T	C
chr10	34067299	A	A	G
chr10	34067403	T	T	C
chr10	34068203	G	G	C
chr10	34068211	G	G	T
chr10	34068808	C	C	A
chr10	34069189	C	C	G
chr10	34069303	A	A	T
chr10	34072067	T	T	C
chr10	34072129	A	A	T
chr10	34073398	G	G	C
chr10	34073417	T	T	C
chr10	34074999	A	A	C
chr10	34080940	T	T	C
chr10	34083704	A	A	G
chr10	34084716	A	A	G
chr10	34090942	A	A	G
chr10	34091943	T	T	C
chr10	34091956	C	C	T
chr10	34093630	G	G	A
chr10	34093732	T	T	C
chr10	34093765	T	T	C
chr10	34094279	C	C	A
chr10	34096137	A	A	T
chr10	34098101	G	G	C
chr10	34100327	T	T	A
chr10	34100465	G	G	A
chr10	34100799	T	T	C
chr10	34102444	G	G	A
chr10	34102483	T	T	A
chr10	34103401	A	A	G
chr10	34104284	T	T	C
chr10	34106210	G	G	T
chr10	34106351	C	C	A
chr10	34108725	A	A	G
chr10	34110646	A	A	C
chr10	34110812	T	T	C
chr10	34110833	T	T	G
chr10	34110939	G	G	A
chr10	34111223	A	A	G
chr10	34112169	T	T	G
chr10	34112188	A	A	G
chr10	34112216	C	C	T
chr10	34112664	A	A	G
chr10	34112688	A	A	G
chr10	34114271	T	T	C
chr10	34114431	A	A	C
chr10	34115307	C	T	C
chr10	34116977	T	T	C
chr10	34118199	G	G	C
chr10	34118204	G	G	T
chr10	34118224	A	A	C
chr10	34119404	A	A	G
chr10	34120663	G	A	G
chr10	34121217	T	T	G
chr10	34123834	G	G	A
chr10	34123841	G	G	C
chr10	34124617	G	G	A
chr10	34127202	C	C	G
chr10	34127371	C	T	C
chr10	34128079	A	A	C
chr10	34128555	T	T	G
chr10	34128663	A	A	C
chr10	34132408	G	G	A
chr10	34132417	T	T	A
chr10	34133043	T	T	G
chr10	34133431	A	A	G
chr10	34133640	G	G	A
chr10	34135239	C	C	G
chr10	34137891	A	A	G
chr10	34138743	C	C	T
chr10	34138885	A	A	C
chr10	34139932	A	A	G
chr10	34140605	C	C	T
chr10	34141988	T	T	C
chr10	34142227	A	A	G
chr10	34142647	A	A	G
chr10	34142747	A	A	G
chr10	34143556	C	C	G
chr10	34143732	A	A	G
chr10	34143875	A	A	G
chr10	34144942	C	T	C
chr10	34145367	A	A	T
chr10	34146652	A	A	G
chr10	34146721	A	A	G
chr10	34146931	G	G	A
chr10	34147066	T	T	C
chr10	34148153	T	T	C
chr10	34148270	C	C	G
chr10	34148375	A	A	G
chr10	34148415	C	C	G
chr10	34148761	T	T	C
chr10	34148784	T	T	C
chr10	34149231	T	T	C
chr10	34149308	A	A	G
chr10	34149522	A	A	G
chr10	34149712	C	C	A
chr10	34149780	T	T	C
chr10	34150394	G	G	C
chr10	34150725	A	A	C
chr10	34150737	T	T	C
chr10	34151199	T	T	G
chr10	34153468	C	C	T
chr10	34153775	T	T	C
chr10	34153963	A	A	G
chr10	34154077	T	T	G
chr10	34154334	C	C	T
chr10	34154366	G	G	A
chr10	34154993	A	A	G
chr10	34155151	C	C	A
chr10	34156776	A	A	G
chr10	34159942	T	T	C
chr10	34161080	A	A	G
chr10	34161103	A	A	G
chr10	34161121	A	A	T
chr10	34162982	A	A	G
chr10	34164303	T	T	C
chr10	34164355	C	C	T
chr10	34165336	T	T	G
chr10	34166242	A	A	G
chr10	34166719	C	C	T
chr10	34168979	C	C	A
chr10	34171861	C	C	G
chr10	34175138	T	T	A
chr10	34175151	A	A	G
chr10	34175252	T	T	C
chr10	34175279	T	T	C
chr10	34175878	G	G	A
chr10	34175906	T	T	G
chr10	34176129	A	A	G
chr10	34178713	T	T	C
chr10	34179901	T	T	C
chr10	34179932	A	A	G
chr10	34181724	C	C	T
chr10	34183214	T	T	C
chr10	34184261	T	T	A
chr10	34185759	A	A	C
chr10	34186691	A	A	G
chr10	34186748	A	A	G
chr10	34190105	A	A	T
chr10	34192263	A	A	G
chr10	34193450	A	A	G
chr10	34194446	G	G	T
chr10	34195328	A	A	G
chr10	34200064	A	A	G
chr10	34201572	G	G	A
chr10	34203078	T	T	C
chr10	34203655	G	G	T
chr10	34205512	T	T	C
chr10	34207700	T	T	G
chr10	34208242	C	C	T
chr10	34208947	G	G	A
chr10	34209472	T	T	C
chr10	34210519	A	A	G
chr10	34211818	A	A	G
chr10	34214585	T	T	G
chr10	34217692	A	A	C
chr10	34218349	T	T	C
chr10	34218360	T	T	C
chr10	34220132	T	T	C
chr10	34220499	T	T	C
chr10	34220558	C	C	G
chr10	34225245	G	G	C
chr10	34227707	A	A	G
chr10	34228641	G	G	A
chr10	34228975	A	A	G
chr10	34229173	A	A	G
chr10	34229185	A	A	G
chr10	34229820	C	C	G
chr10	34235777	C	C	G
chr10	34235988	A	A	T
chr10	34236040	A	A	G
chr10	34236887	T	T	G
chr10	34237372	G	G	C
chr10	34241303	C	C	T
chr10	34241827	T	T	A
chr10	34242626	A	A	G
chr10	34243753	A	A	G
chr10	34243758	T	T	G
chr10	34243775	A	A	G
chr10	34244084	T	T	G
chr10	34246046	T	T	G
chr10	34247633	T	T	C
chr10	34250080	T	T	A
chr10	34251858	A	A	G
chr10	34252399	T	T	C
chr10	34253667	A	A	C
chr10	34254913	A	A	T
chr10	34255291	T	T	C
chr10	34259911	A	A	G
chr10	34261652	T	T	C
chr10	34264179	G	G	C
chr10	34264293	T	T	G
chr10	34265434	T	T	C
chr10	34280930	A	A	T
chr10	34284986	T	T	G
chr10	34285229	A	A	G
chr10	34285995	A	A	G
chr10	34288911	A	A	G
chr10	34289234	T	T	A
chr10	34291271	A	A	T
chr10	34292851	G	G	T
chr10	34294571	A	A	G
chr10	34295351	T	T	G
chr10	34296584	A	A	G
chr10	34298309	A	A	G
chr10	34299732	A	A	G
chr10	34299959	C	C	A
chr10	34300629	T	T	C
chr10	34300756	T	T	C
chr10	34302475	T	T	C
chr10	34306820	A	A	T
chr10	34307625	C	C	T
chr10	34308027	T	T	G
chr10	34308378	A	A	T
chr10	34309494	T	T	G
chr10	34310197	A	A	C
chr10	34311465	C	C	T
chr10	34312939	T	T	C
chr10	34315256	A	A	G
chr10	34315302	T	T	C
chr10	34316437	A	A	C
chr10	34316894	C	C	T
chr10	34318597	A	A	G
chr10	34318655	A	A	G
chr10	34318664	T	T	C
chr10	34319195	A	A	G
chr10	34321453	G	G	T
chr10	34327786	C	C	G
chr10	34329509	T	T	C
chr10	34330121	G	G	A
chr10	34331503	G	G	A
chr10	34332073	T	T	C
chr10	34333028	A	A	G
chr10	34333242	G	G	A
chr10	34334387	T	T	G
chr10	34334707	T	T	G
chr10	34334774	G	G	T
chr10	34334791	A	A	G
chr10	34334839	A	A	G
chr10	34335466	T	T	C
chr10	34338307	A	A	G
chr10	34339207	A	A	G
chr10	34339875	A	A	G
chr10	34341553	T	T	G
chr10	34342134	A	A	T
chr10	34342270	T	T	C
chr10	34342361	T	T	C
chr10	34342608	A	A	G
chr10	34343132	A	A	G
chr10	34346417	T	T	A
chr10	34355171	T	T	C
chr10	34356811	A	A	G
chr10	34357423	A	A	C
chr10	34357544	T	T	G
chr10	34379882	T	T	C
chr10	34380098	A	A	G
chr10	34380968	A	A	G
chr10	34385206	A	A	G
chr10	34385562	T	T	C
chr10	34392728	A	A	C
chr10	34393656	A	A	T
chr10	34393794	T	T	G
chr10	34394966	T	T	G
chr10	34395491	T	T	G
chr10	34395874	A	A	G
chr10	34397172	C	C	G
chr10	34397464	G	G	T
chr10	34398457	A	A	C
chr10	34400219	T	T	A
chr10	34402288	T	T	C
chr10	34403927	G	G	A
chr10	34404675	G	G	A
chr10	34405076	A	A	T
chr10	34405120	A	A	C
chr10	34407499	A	A	T
chr10	34410105	C	C	T
chr10	34411129	G	G	A
chr10	34412413	G	G	C
chr10	34412998	T	T	C
chr10	34413596	G	G	C
chr10	34414205	C	C	G
chr10	34415477	T	T	A
chr10	34415659	T	T	C
chr10	34415839	T	T	C
chr10	34415848	A	A	G
chr10	34417499	A	A	G
chr10	34418625	G	T	G
chr10	34418641	A	A	G
chr10	34419422	T	T	C
chr10	34419939	C	C	T
chr10	34420004	T	T	C
chr10	34420206	C	C	T
chr10	34420431	C	C	T
chr10	34421648	A	A	G
chr10	34422005	C	C	T
chr10	34422761	A	A	G
chr10	34422802	A	A	T
chr10	34422807	A	A	C
chr10	34423057	T	T	C
chr10	34424492	A	A	C
chr10	34425567	T	T	G
chr10	34426899	A	A	G
chr10	34426944	A	A	G
chr10	34426983	T	T	C
chr10	34427140	A	A	G
chr10	34427153	T	T	G
chr10	34427174	T	T	G
chr10	34427546	G	G	C
chr10	34427626	A	A	T
chr10	34431055	T	T	C
chr10	34431827	A	A	G
chr10	34432633	A	A	G
chr10	34432891	T	T	C
chr10	34432972	T	T	C
chr10	34433009	C	C	A
chr10	34433047	T	T	C
chr10	34433223	T	T	C
chr10	34433676	T	T	C
chr10	34434605	A	A	C
chr10	34435075	T	T	C
chr10	34435352	T	T	C
chr10	34435602	T	T	C
chr10	34435940	T	T	A
chr10	34436300	T	T	A
chr10	34436910	C	C	T
chr10	34437022	T	T	C
chr10	34437152	G	G	C
chr10	34441318	T	T	C
chr10	34442146	A	A	T
chr10	34442835	T	T	G
chr10	34442909	A	A	G
chr10	34444505	T	T	C
chr10	34444512	A	A	C
chr10	34445231	T	T	C
chr10	34445510	C	C	T
chr10	34445640	C	C	A
chr10	34447085	A	A	G
chr10	34448280	T	A	T
chr10	34450046	T	C	T
chr10	34450810	A	A	G
chr10	34450855	C	C	T
chr10	34450927	T	T	A
chr10	34452896	A	A	T
chr10	34454247	G	G	A
chr10	34455319	G	G	T
chr10	34455988	T	T	G
chr10	34458359	G	G	A
chr10	34458883	T	T	C
chr10	34459510	A	A	T
chr10	34460572	T	T	C
chr10	34460711	A	A	G
chr10	34461149	A	A	C
chr10	34462410	C	C	A
chr10	34462652	A	A	G
chr10	34463211	C	C	T
chr10	34463397	T	T	C
chr10	34463439	C	C	A
chr10	34464101	A	A	G
chr10	34464152	A	A	C
chr10	34464508	A	A	C
chr10	34464578	G	G	A
chr10	34464880	A	A	T
chr10	34466295	A	A	C
chr10	34466326	A	A	G
chr10	34466372	A	A	G
chr10	34466449	G	G	C
chr10	34466766	T	T	C
chr10	34468184	A	A	G
chr10	34469014	T	T	C
chr10	34470283	C	T	C
chr10	34471453	A	A	G
chr10	34472498	A	A	G
chr10	34473201	G	G	A
chr10	34475069	T	T	C
chr10	34476013	G	G	A
chr10	34476365	A	A	G
chr10	34476966	C	C	T
chr10	34477086	T	T	A
chr10	34477640	C	C	G
chr10	34477831	A	A	C
chr10	34478508	T	T	G
chr10	34478604	A	A	G
chr10	34478861	T	T	C
chr10	34478985	A	A	G
chr10	34479934	T	T	A
chr10	34484135	C	T	C
chr10	34484324	A	A	C
chr10	34497488	G	G	T
chr10	34497518	T	T	A
chr10	34497661	A	A	G
chr10	34497914	T	T	C
chr10	34499428	A	A	C
chr10	34499496	A	A	G
chr10	34499661	G	G	A
chr10	34499702	T	T	C
chr10	34500072	T	T	A
chr10	34500448	C	C	T
chr10	34500453	A	A	G
chr10	34503332	C	C	T
chr10	34503574	G	G	A
chr10	34503587	A	A	G
chr10	34503623	T	T	C
chr10	34503784	A	A	C
chr10	34503950	A	A	G
chr10	34503997	A	A	G
chr10	34505147	A	A	G
chr10	34507717	T	T	C
chr10	34508319	T	T	A
chr10	34509553	G	G	A
chr10	34515921	T	T	A
chr10	34515967	A	A	G
chr10	34516034	G	G	C
chr10	34516064	A	A	T
chr10	34516158	T	T	C
chr10	34516196	A	A	G
chr10	34516307	T	T	C
chr10	34516396	G	G	T
chr10	34516938	G	G	C
chr10	34517012	A	A	G
chr10	34523257	T	T	C
chr10	34524200	A	A	G
chr10	34525040	A	A	G
chr10	34525089	C	C	G
chr10	34525482	T	T	C
chr10	34526094	T	T	C
chr10	34527005	T	T	C
chr10	34527854	C	C	A
chr10	34528431	G	G	A
chr10	34528645	G	G	A
chr10	34530504	G	G	C
chr10	34530968	A	A	T
chr10	34531025	G	G	C
chr10	34531055	G	G	A
chr10	34531096	A	A	G
chr10	34531185	G	G	A
chr10	34531228	T	T	A
chr10	34531699	T	T	C
chr10	34532179	C	C	T
chr10	34532410	T	T	C
chr10	34532552	G	G	A
chr10	34533419	A	A	G
chr10	34533503	A	A	C
chr10	34533581	A	A	T
chr10	34533757	C	C	A
chr10	34534077	T	T	C
chr10	34535348	T	T	C
chr10	34535661	T	T	C
chr10	34536196	A	A	T
chr10	34536589	A	A	G
chr10	34537513	G	G	C
chr10	34538345	C	C	T
chr10	34538673	G	G	A
chr10	34539109	A	A	T
chr10	34539156	A	A	C
chr10	34539173	G	G	A
chr10	34539178	A	A	T
chr10	34539494	T	T	C
chr10	34540190	C	C	A
chr10	34540851	A	A	G
chr10	34541156	A	A	T
chr10	34541361	T	T	C
chr10	34542044	G	G	A
chr10	34542049	T	T	A
chr10	34542294	A	A	G
chr10	34542311	G	G	T
chr10	34543287	T	T	G
chr10	34543723	T	T	A
chr10	34543835	T	T	C
chr10	34543948	G	G	A
chr10	34544046	G	G	A
chr10	34544210	C	C	G
chr10	34544694	T	T	C
chr10	34544982	C	C	T
chr10	34544999	T	T	C
chr10	34545881	A	A	G
chr10	34545965	T	T	G
chr10	34546049	C	C	G
chr10	34546311	T	T	C
chr10	34546343	T	T	C
chr10	34546379	T	T	C
chr10	34547083	A	A	G
chr10	34547351	A	A	G
chr10	34547364	C	C	T
chr10	34547905	T	T	A
chr10	34548021	T	T	A
chr10	34548114	A	A	G
chr10	34548402	G	G	A
chr10	34548613	G	G	T
chr10	34550218	A	A	G
chr10	34551847	A	A	T
chr10	34552179	G	G	C
chr10	34552631	A	A	C
chr10	34553558	A	A	T
chr10	34554125	G	G	A
chr10	34554982	C	C	G
chr10	34556673	A	A	G
chr10	34556902	G	G	A
chr10	34558196	A	A	G
chr10	34559304	T	T	C
chr10	34560610	A	A	C
chr10	34561366	T	T	G
chr10	34561590	G	G	T
chr10	34562602	A	A	G
chr10	34562693	T	T	C
chr10	34562816	T	T	C
chr10	34564389	T	T	G
chr10	34564433	A	A	C
chr10	34564869	A	A	G
chr10	34565583	T	T	C
chr10	34567051	T	T	C
chr10	34567774	C	C	G
chr10	34568990	C	C	T
chr10	34569069	A	A	C
chr10	34569439	T	T	C
chr10	34570213	T	C	T
chr10	34570840	C	C	G
chr10	34570952	G	G	A
chr10	34571698	T	T	C
chr10	34572396	G	G	T
chr10	34573461	C	C	G
chr10	34573629	A	A	C
chr10	34575259	T	T	C
chr10	34577984	T	T	C
chr10	34578189	T	T	C
chr10	34578497	A	A	C
chr10	34578852	T	T	C
chr10	34579545	T	T	G
chr10	34579613	A	A	G
chr10	34579817	T	T	G
chr10	34581921	T	T	A
chr10	34582426	C	C	T
chr10	34584163	T	T	A
chr10	34584761	A	A	G
chr10	34584871	T	T	C
chr10	34584877	T	T	C
chr10	34587653	G	G	A
chr10	34588319	G	G	A
chr10	34588471	C	C	G
chr10	34589454	T	T	C
chr10	34589564	C	C	G
chr10	34589650	T	T	C
chr10	34590030	A	A	G
chr10	34590066	T	T	C
chr10	34590683	G	G	T
chr10	34591266	T	T	C
chr10	34592429	T	T	C
chr10	34593369	T	T	C
chr10	34594381	A	A	G
chr10	34594482	A	A	C
chr10	34596488	A	A	G
chr10	34597056	A	A	G
chr10	34597066	T	T	C
chr10	34599853	T	T	C
chr10	34600734	A	A	G
chr10	34600850	A	A	G
chr10	34600876	G	G	T
chr10	34601741	A	A	G
chr10	34602014	A	A	C
chr10	34602581	T	T	C
chr10	34604632	A	A	G
chr10	34605830	A	A	G
chr10	34606912	A	A	G
chr10	34607103	C	C	G
chr10	34607115	T	T	C
chr10	34607716	A	A	G
chr10	34608297	T	T	C
chr10	34608569	C	C	A
chr10	34608873	T	T	C
chr10	34609096	G	G	A
chr10	34609457	C	C	G
chr10	34609745	T	T	C
chr10	34609826	T	T	C
chr10	34610129	A	A	G
chr10	34610236	C	C	A
chr10	34610658	T	T	A
chr10	34610941	T	T	C
chr10	34611802	T	T	C
chr10	34612047	G	G	T
chr10	34612229	C	C	G
chr10	34614150	T	T	C
chr10	34614795	G	G	A
chr10	34615497	T	T	C
chr10	34615785	A	A	G
chr10	34615928	T	T	C
chr10	34616051	A	A	G
chr10	34618049	A	A	C
chr10	34618535	T	T	G
chr10	34618573	G	G	C
chr10	34618714	A	A	G
chr10	34618852	T	T	C
chr10	34619865	A	A	G
chr10	34619908	T	T	A
chr10	34620297	A	A	G
chr10	34620618	A	A	C
chr10	34621897	T	T	C
chr10	34623423	C	C	T
chr10	34623608	T	T	C
chr10	34624125	T	T	A
chr10	34624142	T	T	C
chr10	34625677	A	A	G
chr10	34626175	A	A	G
chr10	34626428	A	A	T
chr10	34626911	T	T	G
chr10	34627356	A	A	G
chr10	34627847	A	A	C
chr10	34627874	T	T	C
chr10	34627907	T	T	C
chr10	34628133	G	G	A
chr10	34629177	T	T	C
chr10	34629200	A	A	T
chr10	34629451	A	A	G
chr10	34629547	A	A	G
chr10	34629912	G	G	A
chr10	34630085	A	A	G
chr10	34630783	A	A	G
chr10	34631118	T	T	C
chr10	34631162	A	A	G
chr10	34631229	T	T	A
chr10	34631535	C	C	T
chr10	34633354	T	T	A
chr10	34634442	C	C	A
chr10	34636806	G	G	A
chr10	34636823	C	C	G
chr10	34638044	C	C	T
chr10	34638979	A	A	G
chr10	34639014	A	A	T
chr10	34639071	T	T	A
chr10	34639280	T	T	C
chr10	34639312	A	A	G
chr10	34640491	T	T	C
chr10	34641859	T	T	C
chr10	34642042	C	C	T
chr10	34642314	T	T	C
chr10	34642444	A	A	G
chr10	34642603	T	T	C
chr10	34642949	A	A	G
chr10	34643095	A	A	G
chr10	34643319	C	T	C
chr10	34643385	C	C	A
chr10	34643736	T	T	A
chr10	34644010	T	T	C
chr10	34644345	A	A	C
chr10	34644547	A	A	G
chr10	34644582	A	C	A
chr10	34644974	A	A	T
chr10	34645800	C	C	A
chr10	34645820	T	T	C
chr10	34645942	A	A	G
chr10	34646119	T	T	C
chr10	34646352	A	A	G
chr10	34646448	A	A	C
chr10	34646728	A	A	G
chr10	34646944	C	C	G
chr10	34647045	A	A	G
chr10	34647153	T	T	A
chr10	34647255	G	G	A
chr10	34647688	A	A	G
chr10	34647873	T	T	A
chr10	34647964	A	A	G
chr10	34648154	G	G	A
chr10	34648525	T	T	C
chr10	34649065	A	A	G
chr10	34649353	T	T	C
chr10	34649358	T	T	C
chr10	34649830	T	T	G
chr10	34650097	A	A	G
chr10	34650622	T	T	C
chr10	34650802	G	G	A
chr10	34653340	A	A	C
chr10	34653347	A	A	G
chr10	34653595	T	T	C
chr10	34653940	T	T	C
chr10	34653985	C	C	T
chr10	34654044	A	A	G
chr10	34654340	A	A	G
chr10	34656488	T	T	C
chr10	34656633	A	A	C
chr10	34657886	T	T	G
chr10	34657925	C	C	G
chr10	34658078	T	T	C
chr10	34658358	A	A	C
chr10	34658423	T	T	C
chr10	34658674	C	C	A
chr10	34659623	A	A	G
chr10	34660624	T	T	C
chr10	34660887	A	A	G
chr10	34660952	A	A	G
chr10	34661044	T	T	C
chr10	34661486	G	G	A
chr10	34661959	G	G	C
chr10	34662320	G	G	A
chr10	34663342	T	T	C
chr10	34663478	A	A	T
chr10	34663737	C	C	T
chr10	34664282	T	T	C
chr10	34664819	A	A	C
chr10	34664911	T	T	G
chr10	34665546	A	A	G
chr10	34665966	T	T	C
chr10	34666813	G	G	A
chr10	34667051	A	A	G
chr10	34667245	G	G	C
chr10	34667462	T	T	C
chr10	34668433	A	A	T
chr10	34669236	G	G	C
chr10	34674045	C	C	T
chr10	34674072	C	C	A
chr10	34675036	T	T	G
chr10	34675112	A	A	G
chr10	34675200	T	T	G
chr10	34677770	A	A	T
chr10	34678597	A	A	G
chr10	34680737	A	A	G
chr10	34681741	A	A	C
chr10	34682268	C	C	T
chr10	34682415	C	C	T
chr10	34682425	T	T	G
chr10	34682596	T	T	C
chr10	34682614	T	T	C
chr10	34682961	A	A	C
chr10	34683616	T	T	C
chr10	34683819	T	T	C
chr10	34687022	C	C	T
chr10	34687923	T	T	C
chr10	34688137	G	G	A
chr10	34688180	A	A	G
chr10	34688238	A	A	G
chr10	34688638	T	T	G
chr10	34688914	G	G	A
chr10	34689252	A	A	G
chr10	34689805	G	G	T
chr10	34689872	T	T	A
chr10	34690254	G	G	A
chr10	34691977	T	T	A
chr10	34693018	G	G	C
chr10	34693191	G	G	C
chr10	34693536	G	G	T
chr10	34694656	C	C	T
chr10	34695788	G	G	T
chr10	34695934	C	C	T
chr10	34696089	C	C	A
chr10	34696137	A	A	C
chr10	34696351	A	A	G
chr10	34696530	T	T	C
chr10	34697175	T	T	C
chr10	34697539	C	C	T
chr10	34697700	T	T	C
chr10	34698959	T	T	C
chr10	34699518	A	A	G
chr10	34700184	A	A	G
chr10	34700204	A	A	G
chr10	34700253	T	T	C
chr10	34700287	A	A	C
chr10	34701017	T	T	C
chr10	34701045	A	A	G
chr10	34701101	T	T	C
chr10	34701335	G	G	A
chr10	34702396	G	G	A
chr10	34702925	G	G	A
chr10	34703782	G	G	C
chr10	34703969	T	T	C
chr10	34705081	T	T	C
chr10	34705144	T	T	C
chr10	34706503	G	G	T
chr10	34706815	A	A	G
chr10	34706827	T	T	C
chr10	34707193	G	A	G
chr10	34707496	T	T	A
chr10	34709768	A	A	G
chr10	34709826	G	G	C
chr10	34710347	T	T	C
chr10	34710626	T	T	C
chr10	34710877	A	A	G
chr10	34711408	T	T	G
chr10	34711420	A	A	G
chr10	34711437	G	G	C
chr10	34711641	A	A	G
chr10	34711786	G	G	A
chr10	34713454	A	A	G
chr10	34714257	T	T	C
chr10	34714498	T	T	C
chr10	34715363	A	A	G
chr10	34716268	C	C	T
chr10	34716629	A	A	G
chr10	34717300	A	A	G
chr10	34717350	T	T	C
chr10	34717834	A	A	G
chr10	34720150	T	T	C
chr10	34720208	T	T	C
chr10	34720270	A	A	G
chr10	34721123	T	T	C
chr10	34721956	G	G	C
chr10	34722006	G	G	A
chr10	34722030	T	T	C
chr10	34722065	T	T	C
chr10	34722321	A	A	G
chr10	34722438	G	G	A
chr10	34722616	C	C	T
chr10	34722891	A	A	G
chr10	34722982	A	A	T
chr10	34723585	T	T	C
chr10	34723658	C	C	T
chr10	34724350	A	A	G
chr10	34724422	T	T	C
chr10	34726164	G	G	A
chr10	34726285	A	A	G
chr10	34726383	G	G	C
chr10	34726544	A	A	G
chr10	34726928	G	G	A
chr10	34727914	A	A	G
chr10	34728141	A	A	G
chr10	34728315	A	A	G
chr10	34728413	G	G	C
chr10	34729831	T	T	C
chr10	34729878	T	T	C
chr10	34729924	C	C	G
chr10	34730314	A	A	G
chr10	34730763	T	T	C
chr10	34731091	T	T	C
chr10	34731796	C	C	T
chr10	34731922	A	A	C
chr10	34732062	A	A	C
chr10	34732308	A	A	G
chr10	34732410	T	T	G
chr10	34732899	A	A	G
chr10	34733159	T	T	A
chr10	34733508	A	A	C
chr10	34733604	A	A	G
chr10	34734259	T	T	C
chr10	34734694	T	T	A
chr10	34734704	T	T	C
chr10	34734718	A	A	G
chr10	34736418	G	G	A
chr10	34736462	T	T	G
chr10	34745744	A	A	C
chr10	34745929	A	A	C
chr10	34746258	C	C	G
chr10	34746528	T	T	C
chr10	34747288	A	A	T
chr10	34747369	C	C	A
chr10	34747452	T	T	G
chr10	34747746	A	A	C
chr10	34747775	T	T	A
chr10	34747847	T	T	C
chr10	34748235	G	G	T
chr10	34750035	T	T	C
chr10	34750157	T	T	C
chr10	34753089	G	G	A
chr10	34757905	C	C	G
chr10	34758052	T	T	G
chr10	34758062	A	A	G
chr10	34758879	G	G	A
chr10	34759785	A	A	C
chr10	34760011	A	A	G
chr10	34760342	G	G	A
chr10	34760487	G	G	A
chr10	34760657	A	A	G
chr10	34760835	A	A	G
chr10	34761012	A	A	G
chr10	34764390	A	A	G
chr10	34764894	T	T	C
chr10	34765278	A	A	G
chr10	34765313	T	T	C
chr10	34765774	T	T	G
chr10	34766497	A	A	G
chr10	34767282	A	A	G
chr10	34767602	A	A	C
chr10	34767627	T	T	C
chr10	34767720	A	A	G
chr10	34770143	T	T	G
chr10	34770287	A	A	G
chr10	34771817	G	G	T
chr10	34772405	A	A	G
chr10	34773247	C	C	A
chr10	34773312	T	T	C
chr10	34773713	T	T	A
chr10	34774122	G	G	A
chr10	34774239	A	A	T
chr10	34774601	C	C	T
chr10	34774934	T	T	C
chr10	34774946	T	T	C
chr10	34775305	T	T	C
chr10	34777102	C	C	T
chr10	34778999	C	C	G
chr10	34779327	A	A	C
chr10	34781868	T	T	A
chr10	34783586	G	G	C
chr10	34785748	C	C	T
chr10	34786760	C	C	T
chr10	34789407	A	A	T
chr10	34790103	T	T	C
chr10	34791993	T	T	G
chr10	34793154	A	A	G
chr10	34793883	T	T	C
chr10	34793920	G	G	A
chr10	34794204	T	T	C
chr10	34794219	A	A	G
chr10	34795303	T	T	C
chr10	34795661	A	A	C
chr10	34796976	A	A	G
chr10	34797414	T	T	C
chr10	34797436	G	G	T
chr10	34797453	T	T	C
chr10	34797466	T	T	C
chr10	34797592	A	A	G
chr10	34798306	A	A	G
chr10	34798338	T	T	G
chr10	34799431	G	G	A
chr10	34799516	A	A	G
chr10	34800112	C	C	A
chr10	34802085	T	T	A
chr10	34803227	G	G	T
chr10	34803632	A	A	G
chr10	34804098	A	A	G
chr10	34807626	A	A	G
chr10	34810255	T	T	C
chr10	34810747	T	T	C
chr10	34811569	A	A	G
chr10	34816047	G	G	A
chr10	34816390	C	C	T
chr10	34816775	A	A	G
chr10	34816895	C	C	T
chr10	34817098	C	C	T
chr10	34817603	C	C	G
chr10	34817877	C	C	T
chr10	34819319	T	T	C
chr10	34819703	T	T	G
chr10	34819980	A	A	G
chr10	34820175	C	C	G
chr10	34823964	T	T	G
chr10	34824241	C	C	T
chr10	34824454	T	T	C
chr10	34825495	T	T	C
chr10	34827190	G	G	C
chr10	34828212	C	C	T
chr10	34828912	A	A	G
chr10	34830247	G	G	C
chr10	34830415	A	A	G
chr10	34830632	A	A	G
chr10	34832383	T	T	C
chr10	34832701	A	A	C
chr10	34832772	G	G	C
chr10	34833390	A	A	C
chr10	34836957	A	A	G
chr10	34837138	A	A	G
chr10	34837174	T	T	C
chr10	34837476	G	G	A
chr10	34837568	T	T	C
chr10	34837748	A	A	C
chr10	34837930	T	T	C
chr10	34837963	A	A	G
chr10	34840183	G	G	A
chr10	34841209	A	A	G
chr10	34841665	T	T	G
chr10	34844112	T	T	G
chr10	34844698	T	T	C
chr10	34844742	A	A	G
chr10	34844750	T	T	C
chr10	34845217	T	T	C
chr10	34845951	A	A	G
chr10	34847173	C	C	T
chr10	34848110	A	A	G
chr10	34848462	T	T	A
chr10	34848623	T	T	A
chr10	34848672	A	A	G
chr10	34850243	T	T	C
chr10	34851588	A	A	G
chr10	34852412	T	T	C
chr10	34853085	A	A	G
chr10	34853523	T	T	C
chr10	34853575	T	T	C
chr10	34853816	A	A	C
chr10	34853932	T	T	C
chr10	34854438	A	A	G
chr10	34854666	A	A	C
chr10	34854775	A	A	G
chr10	34858164	C	C	T
chr10	34859699	C	C	G
chr10	34860785	G	G	A
chr10	34861057	T	T	C
chr10	34861429	T	T	C
chr10	34862054	A	A	C
chr10	34864725	T	T	C
chr10	34864854	T	T	G
chr10	34865199	T	T	G
chr10	34867188	T	T	C
chr10	34867777	A	A	C
chr10	34867946	C	C	T
chr10	34869407	C	C	G
chr10	34873071	G	G	T
chr10	34873700	C	C	T
chr10	34874060	C	C	T
chr10	34874522	A	A	G
chr10	34875717	G	G	C
chr10	34882453	T	T	C
chr10	34882846	A	A	G
chr10	34882994	A	A	G
chr10	34883214	A	A	G
chr10	34884312	G	G	A
chr10	34886562	A	A	G
chr10	34887827	G	G	A
chr10	34887844	T	T	C
chr10	34889252	T	T	A
chr10	34891231	T	T	A
chr10	34892207	C	C	G
chr10	34899258	G	G	A
chr10	34899373	T	T	C
chr10	34899508	T	T	A
chr10	34903101	C	C	G
chr10	34904928	T	T	C
chr10	34905370	T	T	C
chr10	34905415	A	A	G
chr10	34905743	C	C	T
chr10	34905782	G	G	A
chr10	34906054	C	C	T
chr10	34906139	C	A	C
chr10	34906412	A	A	G
chr10	34907651	C	C	T
chr10	34907668	A	A	G
chr10	34910701	A	A	G
chr10	34912238	C	C	T
chr10	34914066	C	C	T
chr10	34914152	A	A	G
chr10	34914225	A	A	G
chr10	34914347	A	A	G
chr10	34914505	A	A	G
chr10	34914788	C	C	A
chr10	34914974	T	T	C
chr10	34919997	T	T	C
chr10	34920113	T	T	C
chr10	34920544	T	T	G
chr10	34920580	A	A	G
chr10	34920666	C	C	A
chr10	34921222	A	A	C
chr10	34922800	G	G	T
chr10	34923289	T	T	C
chr10	34925672	G	G	C
chr10	34926412	T	T	C
chr10	34927180	A	A	G
chr10	34927415	G	G	A
chr10	34927824	A	A	C
chr10	34929528	T	T	C
chr10	34931830	A	A	G
chr10	34931982	G	G	C
chr10	34932097	T	T	C
chr10	34934333	A	A	G
chr10	34934388	A	A	G
chr10	34935802	T	T	C
chr10	34937157	A	A	C
chr10	34938203	T	T	C
chr10	34938841	G	G	C
chr10	34939194	T	T	A
chr10	34939209	A	A	T
chr10	34939360	A	A	C
chr10	34943257	T	T	C
chr10	34945641	T	T	G
chr10	34946287	T	T	C
chr10	34947337	C	C	T
chr10	34948521	A	A	G
chr10	34949550	G	G	C
chr10	34949786	T	T	C
chr10	34950858	A	A	T
chr10	34950961	T	T	C
chr10	34951325	A	A	C
chr10	34951920	T	T	C
chr10	34952756	T	T	C
chr10	34952804	T	T	C
chr10	34953086	T	T	C
chr10	34956058	A	A	G
chr10	34957075	A	A	C
chr10	34957309	C	C	G
chr10	34957987	A	A	G
chr10	34959074	T	T	C
chr10	34960051	T	T	A
chr10	34961710	A	A	G
chr10	34961734	A	A	G
chr10	34962185	A	A	C
chr10	34962712	A	A	C
chr10	34971251	C	C	T
chr10	34972576	A	A	T
chr10	34975898	G	G	A
chr10	34979783	T	T	C
chr10	34983037	T	T	C
chr10	34985202	A	A	T
chr10	34986770	A	A	C
chr10	35039673	T	T	C
chr10	35041621	G	G	A
chr10	35041837	G	G	A
chr10	35049174	T	T	C
chr10	35049330	T	T	C
chr10	35049376	A	A	G
chr10	35049381	G	G	T
chr10	35049704	A	A	G
chr10	35050852	A	A	G
chr10	35053677	T	T	C
chr10	35054037	G	G	A
chr10	35054326	A	A	G
chr10	35058807	A	A	G
chr10	35060179	A	A	T
chr10	35060403	A	A	G
chr10	35061131	G	G	C
chr10	35064706	G	G	A
chr10	35064864	A	A	G
chr10	35065866	A	A	G
chr10	35065952	A	A	G
chr10	35067619	A	A	G
chr10	35068139	T	T	C
chr10	35069727	A	A	G
chr10	35070671	T	T	A
chr10	35071197	T	T	G
chr10	35073279	G	C	G
chr10	35073579	A	A	G
chr10	35073651	A	A	G
chr10	35073994	T	T	C
chr10	35074003	T	T	G
chr10	35074566	A	A	G
chr10	35075730	T	T	C
chr10	35076811	A	A	T
chr10	35077892	A	A	G
chr10	35080555	T	T	G
chr10	35080932	G	G	A
chr10	35082332	A	A	G
chr10	35084627	T	T	C
chr10	35084994	C	T	C
chr10	35088085	A	A	G
chr10	35088210	T	T	C
chr10	35088667	T	T	A
chr10	35088918	T	T	C
chr10	35089151	G	G	A
chr10	35090109	A	A	G
chr10	35090371	A	A	G
chr10	35090953	T	T	C
chr10	35092303	C	C	T
chr10	35092806	A	A	G
chr10	35094559	T	T	A
chr10	35097312	A	A	G
chr10	35098228	C	C	A
chr10	35098793	T	T	C
chr10	35101377	A	A	G
chr10	35101854	T	T	C
chr10	35102807	A	A	G
chr10	35103990	G	G	T
chr10	35104256	T	T	C
chr10	35104361	A	A	T
chr10	35105249	T	T	C
chr10	35105972	T	T	C
chr10	35106981	T	T	G
chr10	35107342	G	G	A
chr10	35107413	T	T	C
chr10	35110036	C	C	T
chr10	35110548	T	T	C
chr10	35111125	T	T	C
chr10	35111271	T	T	C
chr10	35111384	C	C	G
chr10	35111487	T	T	C
chr10	35111578	C	C	A
chr10	35114066	T	T	C
chr10	35114871	T	T	G
chr10	35115615	T	T	A
chr10	35115658	A	A	G
chr10	35117158	T	T	C
chr10	35119297	T	T	C
chr10	35119529	C	C	T
chr10	35119633	G	G	C
chr10	35119644	T	T	C
chr10	35120027	T	T	G
chr10	35120817	T	T	C
chr10	35122888	A	A	T
chr10	35123088	A	A	G
chr10	35123761	A	A	T
chr10	35124518	G	G	C
chr10	35124917	A	A	G
chr10	35125117	G	G	A
chr10	35125758	C	C	T
chr10	35126549	A	A	G
chr10	35126961	T	T	C
chr10	35127420	G	G	A
chr10	35128608	C	C	G
chr10	35128929	A	A	G
chr10	35129826	T	T	C
chr10	35131115	A	A	G
chr10	35131137	T	T	A
chr10	35131302	A	A	G
chr10	35131858	G	G	A
chr10	35132012	T	T	C
chr10	35132093	A	A	G
chr10	35132730	T	T	C
chr10	35134065	C	C	A
chr10	35150169	T	T	C
chr10	35151127	A	A	C
chr10	35153656	A	A	G
chr10	35154279	T	T	C
chr10	35155950	C	C	G
chr10	35155976	C	C	G
chr10	35156309	T	T	G
chr10	35156419	G	G	C
chr10	35156713	T	T	C
chr10	35157522	T	T	C
chr10	35158843	T	T	G
chr10	35160029	T	T	C
chr10	35160450	A	A	C
chr10	35163477	A	A	G
chr10	35163815	T	T	C
chr10	35164479	A	A	G
chr10	35167880	T	T	C
chr10	35168414	C	C	T
chr10	35168675	A	A	T
chr10	35169194	T	T	A
chr10	35170852	C	C	A
chr10	35170929	A	A	T
chr10	35177363	G	G	C
chr10	35178649	T	T	C
chr10	35179295	T	T	A
chr10	35180777	A	A	C
chr10	35180962	T	T	G
chr10	35181793	A	A	C
chr10	35181960	T	T	C
chr10	35182789	A	A	G
chr10	35184966	A	A	G
chr10	35184996	C	C	G
chr10	35185860	G	G	C
chr10	35186067	T	T	A
chr10	35186077	G	G	A
chr10	35186210	A	A	G
chr10	35189053	A	A	G
chr10	35190028	A	A	G
chr10	35190109	A	A	G
chr10	35190131	A	A	G
chr10	35192015	A	A	G
chr10	35192542	A	A	C
chr10	35194811	A	A	G
chr10	35194979	A	A	C
chr10	35195067	A	A	C
chr10	35195956	T	T	C
chr10	35195976	A	A	C
chr10	35196431	A	A	G
chr10	35196543	T	T	C
chr10	35197057	G	A	G
chr10	35197086	C	C	A
chr10	35197992	C	C	T
chr10	35198237	A	A	C
chr10	35199059	A	A	C
chr10	35199448	G	G	A
chr10	35200756	T	T	G
chr10	35202283	T	T	A
chr10	35202951	T	T	G
chr10	35203474	A	A	C
chr10	35204770	T	T	C
chr10	35204874	T	T	G
chr10	35205100	A	A	G
chr10	35205651	A	A	G
chr10	35206179	A	A	G
chr10	35206637	A	A	G
chr10	35207920	A	A	G
chr10	35207999	T	T	G
chr10	35208214	T	T	G
chr10	35208309	A	A	C
chr10	35208625	G	G	C
chr10	35208796	G	G	A
chr10	35209821	C	C	T
chr10	35211564	T	T	C
chr10	35212258	T	T	C
chr10	35212811	T	T	C
chr10	35212929	T	T	C
chr10	35215176	A	A	G
chr10	35216867	A	A	G
chr10	35217717	G	G	A
chr10	35219037	G	G	A
chr10	35220640	A	A	G
chr10	35222684	A	A	G
chr10	35226155	T	T	C
chr10	35226262	T	T	C
chr10	35226551	A	A	C
chr10	35227538	T	T	C
chr10	35229828	A	A	G
chr10	35231964	A	A	C
chr10	35232123	A	A	C
chr10	35233997	T	T	C
chr10	35235441	T	T	A
chr10	35238234	G	G	A
chr10	35238540	A	A	G
chr10	35239802	A	A	G
chr10	35240240	A	A	G
chr10	35243475	T	T	C
chr10	35243776	A	A	G
chr10	35245843	A	A	G
chr10	35246936	T	T	C
chr10	35247266	A	A	G
chr10	35247348	A	A	G
chr10	35247752	A	A	G
chr10	35248296	A	A	G
chr10	35248329	A	A	C
chr10	35250664	T	T	G
chr10	35252950	C	C	T
chr10	35253989	T	T	G
chr10	35254584	A	A	G
chr10	35254837	T	T	C
chr10	35255496	T	T	C
chr10	35256713	G	G	C
chr10	35256969	A	A	G
chr10	35257248	T	T	A
chr10	35258893	A	A	G
chr10	35259025	G	G	C
chr10	35262129	A	A	G
chr10	35262962	T	T	C
chr10	35263781	C	C	A
chr10	35264708	G	G	T
chr10	35269204	A	A	C
chr10	35270096	A	A	G
chr10	35270267	T	T	G
chr10	35270703	C	C	G
chr10	35271132	A	A	T
chr10	35272369	T	T	C
chr10	35272765	A	A	G
chr10	35272792	A	A	G
chr10	35273708	A	A	G
chr10	35274113	T	T	G
chr10	35274718	C	C	T
chr10	35274795	A	A	G
chr10	35274968	G	G	T
chr10	35275327	T	T	C
chr10	35275499	G	G	C
chr10	35275749	A	A	G
chr10	35278201	G	G	A
chr10	35278351	T	T	C
chr10	35278794	T	T	C
chr10	35278803	T	T	C
chr10	35279349	C	A	C
chr10	35280616	A	A	C
chr10	35281051	A	A	G
chr10	35281733	T	T	A
chr10	35282073	A	A	T
chr10	35288453	C	T	C
chr10	35290073	A	A	G
chr10	35290101	A	A	T
chr10	35290361	A	A	G
chr10	35291435	T	T	C
chr10	35292839	T	T	A
chr10	35292848	A	A	G
chr10	35296525	C	C	G
chr10	35296913	G	G	C
chr10	35297223	C	C	G
chr10	35297805	C	C	T
chr10	35298029	T	T	C
chr10	35301375	T	T	A
chr10	35302199	A	A	G
chr10	35302208	A	A	G
chr10	35304027	A	A	G
chr10	35304965	A	A	G
chr10	35305367	A	A	G
chr10	35306320	T	T	C
chr10	35306417	A	A	G
chr10	35306580	G	G	T
chr10	35306637	T	T	C
chr10	35306704	T	T	C
chr10	35307610	A	A	G
chr10	35308090	A	A	G
chr10	35308226	T	T	C
chr10	35308740	T	T	C
chr10	35309444	A	A	C
chr10	35310255	A	A	G
chr10	35310390	A	A	G
chr10	35311636	A	A	G
chr10	35312010	T	T	G
chr10	35317160	T	T	A
chr10	35317563	A	A	G
chr10	35318597	T	T	C
chr10	35319459	A	A	G
chr10	35321210	A	A	G
chr10	35322493	T	T	C
chr10	35323011	A	A	G
chr10	35323431	A	A	G
chr10	35324156	T	T	C
chr10	35324251	A	A	G
chr10	35324599	A	A	G
chr10	35325084	C	C	T
chr10	35325445	T	T	C
chr10	35326854	G	G	C
chr10	35331628	A	A	G
chr10	35331660	G	G	A
chr10	35332485	T	T	C
chr10	35332590	T	T	C
chr10	35333088	A	A	G
chr10	35333472	A	A	G
chr10	35335003	A	A	G
chr10	35335025	A	A	G
chr10	35336570	G	G	T
chr10	35336897	T	T	C
chr10	35337697	A	A	G
chr10	35338175	T	T	C
chr10	35338312	A	A	G
chr10	35338896	G	G	A
chr10	35339217	G	G	C
chr10	35340240	A	A	G
chr10	35340400	T	T	A
chr10	35340454	A	A	G
chr10	35341871	C	C	T
chr10	35342460	A	A	G
chr10	35342726	A	A	G
chr10	35342902	T	T	G
chr10	35343074	C	C	T
chr10	35354822	T	T	C
chr10	35355431	T	T	C
chr10	35355447	A	A	G
chr10	35356192	A	A	G
chr10	35356254	A	A	G
chr10	35356786	A	A	C
chr10	35357072	T	T	C
chr10	35357689	T	T	C
chr10	35357875	A	A	C
chr10	35360039	A	A	G
chr10	35360230	C	C	T
chr10	35360267	A	A	G
chr10	35360406	A	A	T
chr10	35363060	A	A	G
chr10	35364076	A	A	C
chr10	35364709	T	T	C
chr10	35365594	A	A	G
chr10	35366703	T	T	G
chr10	35367186	A	A	G
chr10	35367292	G	G	A
chr10	35368054	A	A	G
chr10	35368402	A	A	G
chr10	35368550	T	T	G
chr10	35369635	A	A	G
chr10	35370319	T	T	G
chr10	35370428	A	A	G
chr10	35371863	T	T	C
chr10	35371990	T	T	C
chr10	35372139	A	A	C
chr10	35372459	A	A	G
chr10	35372954	T	T	C
chr10	35372988	A	A	G
chr10	35373015	T	T	C
chr10	35373219	A	A	G
chr10	35373544	A	A	G
chr10	35376777	T	T	A
chr10	35377310	A	A	G
chr10	35377448	C	C	T
chr10	35378839	T	T	C
chr10	35378858	G	G	T
chr10	35378929	A	A	G
chr10	35379037	C	C	G
chr10	35379160	G	G	A
chr10	35379439	A	A	G
chr10	35380026	T	T	G
chr10	35380155	A	A	G
chr10	35380583	G	G	A
chr10	35380590	C	C	T
chr10	35380821	G	G	A
chr10	35380836	T	T	C
chr10	35380864	T	T	C
chr10	35384362	G	G	A
chr10	35385252	C	C	T
chr10	35387339	G	G	T
chr10	35387952	C	C	A
chr10	35388039	G	G	C
chr10	35388930	G	G	A
chr10	35388969	A	A	G
chr10	35389169	T	T	A
chr10	35389200	A	A	G
chr10	35389448	A	A	G
chr10	35389482	T	T	G
chr10	35390166	G	G	C
chr10	35390663	T	T	C
chr10	35390687	A	A	T
chr10	35390768	A	A	G
chr10	35393937	A	A	G
chr10	35395106	A	A	G
chr10	35398868	T	T	C
chr10	35403565	T	T	C
chr10	35405024	A	A	C
chr10	35405429	T	T	A
chr10	35407037	T	T	C
chr10	35408897	C	C	T
chr10	35409682	T	T	C
chr10	35410035	A	A	T
chr10	35410261	A	A	G
chr10	35410641	A	A	G
chr10	35411135	A	A	G
chr10	35411527	A	A	C
chr10	35411878	A	A	G
chr10	35412291	G	G	A
chr10	35412395	A	A	G
chr10	35412969	A	A	G
chr10	35414841	T	T	C
chr10	35415230	T	T	C
chr10	35415736	G	G	A
chr10	35415880	T	T	C
chr10	35415928	A	A	G
chr10	35416333	C	C	T
chr10	35416725	A	A	G
chr10	35416782	T	T	C
chr10	35416877	C	C	T
chr10	35417039	T	T	C
chr10	35417080	C	C	A
chr10	35417548	C	C	G
chr10	35417714	T	T	C
chr10	35417767	C	C	T
chr10	35418030	A	A	C
chr10	35418922	A	A	G
chr10	35419063	T	T	A
chr10	35419279	T	T	C
chr10	35419341	T	T	C
chr10	35419353	C	C	T
chr10	35420327	T	T	C
chr10	35420919	T	T	C
chr10	35421109	T	T	C
chr10	35421778	A	A	G
chr10	35421960	G	G	A
chr10	35423813	A	A	C
chr10	35423830	A	A	G
chr10	35424039	T	T	C
chr10	35424222	T	T	C
chr10	35428379	A	A	G
chr10	35428742	T	T	C
chr10	35430364	A	A	G
chr10	35431177	T	T	C
chr10	35431472	T	T	C
chr10	35431792	G	G	C
chr10	35432117	G	G	A
chr10	35432373	A	A	G
chr10	35433675	T	T	C
chr10	35436737	A	A	C
chr10	35439580	T	T	C
chr10	35440981	A	A	G
chr10	35442153	C	C	T
chr10	35444087	A	A	G
chr10	35445691	T	T	C
chr10	35448238	T	T	C
chr10	35449334	G	G	A
chr10	35449379	G	G	C
chr10	35449546	C	C	T
chr10	35451043	T	T	C
chr10	35451690	A	A	C
chr10	35452829	T	C	T
chr10	35454570	A	A	C
chr10	35454604	C	C	T
chr10	35455488	A	A	G
chr10	35455575	A	A	C
chr10	35455582	A	A	G
chr10	35457280	A	A	G
chr10	35457294	T	T	C
chr10	35458507	T	T	C
chr10	35459405	C	C	G
chr10	35459475	T	T	G
chr10	35460327	A	A	G
chr10	35465310	C	C	G
chr10	35465955	T	T	G
chr10	35465961	T	T	G
chr10	35469839	T	T	A
chr10	35470078	A	A	T
chr10	35470314	T	T	C
chr10	35470389	T	T	C
chr10	35470396	T	T	C
chr10	35470698	C	C	G
chr10	35471228	T	T	C
chr10	35472400	T	T	G
chr10	35472791	T	T	G
chr10	35474049	T	T	C
chr10	35474334	T	T	G
chr10	35474381	A	A	G
chr10	35474554	T	T	C
chr10	35474717	G	G	C
chr10	35475230	T	T	C
chr10	35475467	T	T	C
chr10	35476666	A	A	G
chr10	35476902	T	T	C
chr10	35477014	A	A	G
chr10	35478102	A	A	G
chr10	35478269	G	G	T
chr10	35478555	T	T	C
chr10	35478638	T	T	C
chr10	35478847	T	T	G
chr10	35479109	T	T	G
chr10	35479202	T	T	A
chr10	35479764	C	C	T
chr10	35479845	G	G	T
chr10	35481110	C	C	T
chr10	35481206	T	T	G
chr10	35481346	T	T	G
chr10	35481928	T	T	G
chr10	35481942	A	A	G
chr10	35482924	A	A	G
chr10	35483659	C	C	A
chr10	35483720	A	A	C
chr10	35484477	A	A	T
chr10	35484497	A	A	G
chr10	35485854	T	T	C
chr10	35487248	T	T	C
chr10	35487772	C	C	T
chr10	35488493	T	T	C
chr10	35488697	A	A	G
chr10	35489213	T	T	G
chr10	35492353	T	T	C
chr10	35493121	T	T	A
chr10	35493618	C	C	G
chr10	35494264	A	A	G
chr10	35494848	C	C	T
chr10	35495032	A	A	G
chr10	35496725	A	A	G
chr10	35499960	T	T	C
chr10	35500039	C	C	A
chr10	35500291	T	T	C
chr10	35500329	A	A	C
chr10	35500485	T	T	C
chr10	35501384	A	A	G
chr10	35501560	A	A	G
chr10	35502790	A	A	G
chr10	35503759	T	T	G
chr10	35504454	T	T	C
chr10	35504483	A	A	G
chr10	35505919	T	T	C
chr10	35506318	T	T	C
chr10	35506684	A	A	G
chr10	35506748	T	T	C
chr10	35509692	A	A	T
chr10	35511015	T	T	C
chr10	35511263	A	A	G
chr10	35511574	T	T	C
chr10	35512415	T	T	C
chr10	35512871	A	A	G
chr10	35513803	A	A	G
chr10	35514097	A	A	G
chr10	35518666	G	G	T
chr10	35520241	T	T	C
chr10	35520499	A	A	C
chr10	35521092	C	C	T
chr10	35521586	T	T	C
chr10	35522213	T	T	C
chr10	35522556	T	T	C
chr10	35523263	C	C	T
chr10	35523336	A	A	C
chr10	35524443	T	T	G
chr10	35524500	A	A	G
chr10	35526405	A	A	T
chr10	35533531	A	A	G
chr10	35534199	A	A	T
chr10	35535487	T	T	C
chr10	35538507	T	T	A
chr10	35542262	C	C	T
chr10	35542764	T	T	C
chr10	35545616	G	G	C
chr10	35545797	C	C	T
chr10	35547722	C	C	A
chr10	35552362	T	T	G
chr10	35553232	T	T	C
chr10	35556444	A	A	G
chr10	35557361	G	G	A
chr10	35559461	T	T	A
chr10	35560511	C	C	G
chr10	35560852	A	A	G
chr10	35560924	T	T	C
chr10	35561492	A	A	G
chr10	35562200	G	G	A
chr10	35564236	T	T	C
chr10	35567689	T	T	C
chr10	35568737	C	C	A
chr10	35569459	T	T	C
chr10	35569938	T	T	A
chr10	35569994	A	A	T
chr10	35570418	A	A	G
chr10	35571070	C	C	G
chr10	35572589	A	A	G
chr10	35572796	C	C	T
chr10	35573900	A	A	G
chr10	35576160	T	T	A
chr10	35576257	T	T	C
chr10	35576493	T	T	G
chr10	35576653	G	G	T
chr10	35576994	A	A	G
chr10	35577081	T	T	C
chr10	35577330	A	A	G
chr10	35579137	A	A	C
chr10	35579293	A	A	G
chr10	35579549	T	T	G
chr10	35580287	A	A	C
chr10	35580431	A	A	G
chr10	35581274	A	A	G
chr10	35581564	G	G	A
chr10	35582605	A	A	G
chr10	35582734	T	T	C
chr10	35582927	T	T	C
chr10	35584052	A	A	T
chr10	35585714	A	A	G
chr10	35587727	C	C	G
chr10	35588172	T	T	C
chr10	35589186	A	A	G
chr10	35591237	T	T	C
chr10	35594518	C	C	T
chr10	35595568	T	T	G
chr10	35595727	T	T	C
chr10	35598994	G	G	A
chr10	35599735	T	T	A
chr10	35600259	G	G	T
chr10	35600937	C	C	T
chr10	35601207	T	T	G
chr10	35602193	T	T	C
chr10	35604762	A	A	T
chr10	35605541	A	A	G
chr10	35605578	T	T	A
chr10	35607945	T	T	A
chr10	35608498	A	A	G
chr10	35608649	A	A	G
chr10	35609611	A	T	A
chr10	35613357	T	T	C
chr10	35613661	T	T	C
chr10	35614250	A	A	G
chr10	35616237	T	T	C
chr10	35618025	T	T	G
chr10	35618339	A	A	C
chr10	35618481	A	A	G
chr10	35618810	A	A	T
chr10	35619651	T	T	C
chr10	35619705	C	C	T
chr10	35620215	A	A	T
chr10	35620291	A	A	G
chr10	35622009	A	A	G
chr10	35622292	C	C	G
chr10	35622703	T	T	C
chr10	35622726	A	A	G
chr10	35624996	T	T	C
chr10	35625958	T	T	C
chr10	35626696	G	G	A
chr10	35626894	T	T	C
chr10	35628573	T	T	C
chr10	35630757	A	A	G
chr10	35631140	A	A	G
chr10	35631799	A	A	G
chr10	35632099	A	A	G
chr10	35632133	C	C	T
chr10	35632238	A	A	C
chr10	35633380	A	A	G
chr10	35633820	T	T	C
chr10	35634052	C	C	A
chr10	35634450	G	G	A
chr10	35634533	T	T	A
chr10	35635883	A	A	G
chr10	35638232	T	T	C
chr10	35640113	T	T	C
chr10	35640421	T	T	C
chr10	35640629	A	A	G
chr10	35640997	A	A	C
chr10	35641119	A	A	C
chr10	35641502	A	A	C
chr10	35641883	C	C	G
chr10	35644217	A	A	G
chr10	35645873	A	A	G
chr10	35652562	T	T	C
chr10	35655105	T	T	C
chr10	35655130	A	A	G
chr10	35655431	A	A	G
chr10	35655557	A	A	G
chr10	35656778	A	A	C
chr10	35657245	T	T	C
chr10	35658123	A	A	G
chr10	35659086	A	A	G
chr10	35659646	A	A	G
chr10	35659732	T	T	C
chr10	35659752	A	A	G
chr10	35659774	A	A	G
chr10	35661566	A	A	G
chr10	35662089	T	T	C
chr10	35662876	C	C	G
chr10	35662910	T	T	C
chr10	35663289	T	T	C
chr10	35663393	T	T	C
chr10	35663429	G	G	T
chr10	35664110	G	G	A
chr10	35666773	A	A	G
chr10	35669641	A	A	G
chr10	35670958	A	A	G
chr10	35670965	T	T	A
chr10	35672022	A	A	C
chr10	35672464	G	G	A
chr10	35672775	T	T	C
chr10	35675999	A	A	G
chr10	35679696	T	T	A
chr10	35682373	T	T	C
chr10	35683762	A	A	G
chr10	35684164	T	T	C
chr10	35684640	A	A	G
chr10	35684931	A	A	T
chr10	35685206	T	T	C
chr10	35685575	A	A	G
chr10	35685903	G	G	C
chr10	35688189	T	T	C
chr10	35688251	T	T	C
chr10	35689097	A	A	G
chr10	35689540	T	T	C
chr10	35690561	G	A	G
chr10	35692057	C	C	T
chr10	35692182	T	T	C
chr10	35692384	A	A	G
chr10	35697824	C	C	T
chr10	35698350	T	T	C
chr10	35698889	G	G	T
chr10	35712397	A	A	G
chr10	35712812	T	T	C
chr10	35722940	A	A	G
chr10	35724468	T	T	G
chr10	35724474	A	A	G
chr10	35724956	A	A	T
chr10	35726039	C	C	A
chr10	35726049	C	C	T
chr10	35726066	T	T	C
chr10	35726145	T	T	C
chr10	35726351	C	C	T
chr10	35726478	G	G	T
chr10	35726491	C	C	A
chr10	35726678	A	A	T
chr10	35726745	T	T	C
chr10	35727921	C	C	A
chr10	35729009	C	C	A
chr10	35729032	A	A	G
chr10	35729195	T	T	C
chr10	35729551	T	T	C
chr10	35730230	T	T	A
chr10	35730263	G	G	A
chr10	35730741	T	T	C
chr10	35730946	A	A	C
chr10	35731066	A	A	G
chr10	35731120	A	A	G
chr10	35731590	G	G	T
chr10	35731597	T	T	G
chr10	35731673	T	T	C
chr10	35731943	T	T	C
chr10	35732258	A	A	G
chr10	35732339	A	A	G
chr10	35732361	T	T	C
chr10	35733351	T	T	C
chr10	35733378	G	G	C
chr10	35733390	G	G	A
chr10	35734246	G	G	A
chr10	35735165	A	A	G
chr10	35735438	A	A	T
chr10	35735475	A	A	C
chr10	35735969	T	T	C
chr10	35736361	A	A	G
chr10	35736504	T	T	C
chr10	35736658	T	T	C
chr10	35736684	C	C	G
chr10	35736695	T	T	A
chr10	35736702	C	C	A
chr10	35737492	C	C	T
chr10	35737547	A	A	G
chr10	35737747	A	A	G
chr10	35738078	A	A	G
chr10	35738259	G	G	A
chr10	35738467	T	T	C
chr10	35738869	T	T	C
chr10	35739452	A	A	G
chr10	35739542	T	T	C
chr10	35739672	G	G	A
chr10	35742421	T	T	C
chr10	35743652	A	A	G
chr10	35743825	T	T	C
chr10	35743853	T	T	G
chr10	35743886	T	T	C
chr10	35743983	A	A	G
chr10	35744041	A	A	G
chr10	35744104	C	C	T
chr10	35744457	C	C	A
chr10	35744703	T	T	A
chr10	35745044	G	G	A
chr10	35745071	C	C	T
chr10	35745446	G	G	A
chr10	35745466	T	T	C
chr10	35745516	T	T	C
chr10	35745803	T	T	C
chr10	35745984	A	A	G
chr10	35746198	G	G	A
chr10	35746359	A	A	T
chr10	35746768	A	A	G
chr10	35746837	A	A	G
chr10	35747663	C	C	G
chr10	35747703	T	T	C
chr10	35748352	T	T	G
chr10	35748762	C	C	T
chr10	35749140	G	G	A
chr10	35749260	G	G	A
chr10	35749324	C	C	G
chr10	35750288	A	A	G
chr10	35750416	G	G	T
chr10	35750510	T	T	C
chr10	35750666	A	A	G
chr10	35750683	T	T	C
chr10	35750759	T	T	C
chr10	35750865	G	G	A
chr10	35750937	C	C	A
chr10	35751067	T	T	C
chr10	35751240	T	T	C
chr10	35751604	T	T	C
chr10	35751836	T	T	C
chr10	35751945	A	A	T
chr10	35751953	A	A	C
chr10	35752606	C	C	G
chr10	35752792	T	T	A
chr10	35752933	C	C	T
chr10	35752977	A	A	G
chr10	35753059	T	T	C
chr10	35753131	A	A	G
chr10	35753340	C	C	T
chr10	35754165	T	T	A
chr10	35754491	C	C	T
chr10	35754517	A	A	G
chr10	35754586	T	T	C
chr10	35755032	A	A	G
chr10	35755896	G	G	T
chr10	35755936	T	T	C
chr10	35756179	A	A	G
chr10	35756201	T	T	C
chr10	35756657	A	A	T
chr10	35756710	C	C	T
chr10	35757559	A	A	G
chr10	35757645	G	G	T
chr10	35757909	A	A	G
chr10	35758096	C	C	T
chr10	35758756	T	T	C
chr10	35759144	T	T	C
chr10	35760606	C	C	G
chr10	35761103	A	A	G
chr10	35761224	A	A	T
chr10	35762003	G	G	A
chr10	35762636	G	G	T
chr10	35762694	T	T	G
chr10	35763160	T	T	C
chr10	35763987	A	A	G
chr10	35764153	A	A	T
chr10	35764773	G	G	A
chr10	35765128	T	T	C
chr10	35766182	G	G	A
chr10	35766586	C	C	T
chr10	35766804	A	A	T
chr10	35767201	T	T	C
chr10	35769565	A	A	G
chr10	35769923	A	A	G
chr10	35770665	T	T	C
chr10	35771049	A	A	T
chr10	35771346	A	A	C
chr10	35771409	A	A	G
chr10	35771758	T	T	C
chr10	35773741	G	G	A
chr10	35773958	A	A	C
chr10	35774099	T	T	C
chr10	35774609	A	A	G
chr10	35775537	A	A	G
chr10	35776811	A	A	G
chr10	35776958	G	G	A
chr10	35777111	G	G	C
chr10	35777705	T	T	G
chr10	35777716	A	A	G
chr10	35777857	A	A	T
chr10	35777949	T	T	C
chr10	35778080	C	C	T
chr10	35779824	A	A	T
chr10	35781117	A	A	T
chr10	35781759	C	C	G
chr10	35783946	T	T	C
chr10	35784565	A	A	T
chr10	35784606	T	T	C
chr10	35784758	T	T	C
chr10	35784798	T	T	C
chr10	35785003	T	T	C
chr10	35785420	A	A	G
chr10	35785594	T	T	C
chr10	35785775	G	G	C
chr10	35789725	A	A	G
chr10	35790250	G	G	A
chr10	35791286	A	A	C
chr10	35792338	A	A	C
chr10	35793206	A	A	C
chr10	35793534	T	T	C
chr10	35794054	T	T	G
chr10	35794087	G	G	T
chr10	35795008	G	G	A
chr10	35795295	A	A	G
chr10	35795601	A	A	T
chr10	35795834	A	A	T
chr10	35795912	C	C	T
chr10	35795924	A	A	G
chr10	35796224	A	A	G
chr10	35796320	A	A	G
chr10	35796327	T	T	C
chr10	35796432	T	T	C
chr10	35796448	A	A	G
chr10	35796510	A	A	G
chr10	35796822	G	G	T
chr10	35797422	G	G	T
chr10	35797474	T	T	C
chr10	35797887	A	A	G
chr10	35798332	A	A	C
chr10	35798406	C	C	A
chr10	35798824	T	T	A
chr10	35799146	T	T	C
chr10	35799515	A	A	G
chr10	35799690	A	A	T
chr10	35799768	A	A	C
chr10	35800103	T	T	A
chr10	35800222	C	C	G
chr10	35800419	T	T	A
chr10	35800431	C	C	T
chr10	35800983	A	A	C
chr10	35801620	T	T	G
chr10	35801770	T	T	C
chr10	35802199	A	A	G
chr10	35802545	C	C	T
chr10	35802725	T	T	C
chr10	35802955	G	G	C
chr10	35803139	A	A	G
chr10	35803824	C	C	T
chr10	35803849	T	T	C
chr10	35804571	A	A	C
chr10	35804659	C	C	T
chr10	35804719	C	C	T
chr10	35805244	T	T	C
chr10	35805302	A	A	G
chr10	35805375	T	T	A
chr10	35805553	A	A	C
chr10	35805563	A	A	G
chr10	35806875	A	A	C
chr10	35806957	T	T	G
chr10	35807931	A	A	G
chr10	35808721	A	A	T
chr10	35808940	T	T	C
chr10	35809119	A	A	G
chr10	35809396	A	A	C
chr10	35809768	A	A	G
chr10	35809799	T	T	A
chr10	35810205	A	A	G
chr10	35810863	T	T	C
chr10	35810926	T	T	C
chr10	35811299	A	A	G
chr10	35811468	T	T	C
chr10	35815286	A	A	G
chr10	35815415	T	T	G
chr10	35815706	T	T	C
chr10	35815861	C	C	T
chr10	35816008	G	G	A
chr10	35816355	T	T	C
chr10	35816394	T	T	C
chr10	35816855	A	A	G
chr10	35816905	T	T	C
chr10	35817342	T	T	C
chr10	35818043	T	T	G
chr10	35818083	A	A	C
chr10	35818896	A	A	T
chr10	35819081	A	A	G
chr10	35819710	C	C	A
chr10	35821179	A	A	G
chr10	35821400	A	A	G
chr10	35821410	T	T	C
chr10	35821481	A	A	G
chr10	35821503	C	C	T
chr10	35821840	C	C	T
chr10	35822221	A	A	G
chr10	35822501	G	G	A
chr10	35823613	T	T	C
chr10	35824551	A	A	G
chr10	35825071	T	T	C
chr10	35825117	T	T	C
chr10	35825759	T	T	C
chr10	35825788	C	C	T
chr10	35825854	T	T	C
chr10	35825895	C	C	A
chr10	35826631	A	A	G
chr10	35827170	C	C	G
chr10	35828295	A	A	C
chr10	35830057	A	A	G
chr10	35830255	A	A	C
chr10	35830399	G	G	A
chr10	35830549	G	G	T
chr10	35830570	A	A	G
chr10	35831476	A	A	T
chr10	35831839	G	G	A
chr10	35833185	C	C	A
chr10	35833428	G	G	T
chr10	35833522	C	C	G
chr10	35833745	T	T	G
chr10	35835914	G	G	A
chr10	35835963	G	G	T
chr10	35836429	T	T	C
chr10	35836504	C	C	A
chr10	35836576	T	T	C
chr10	35836673	G	G	T
chr10	35837048	A	A	G
chr10	35837586	T	T	C
chr10	35838105	G	G	A
chr10	35838343	T	T	C
chr10	35838638	C	C	A
chr10	35838652	T	T	C
chr10	35838761	A	A	G
chr10	35839437	G	G	C
chr10	35840514	T	T	C
chr10	35840526	A	A	C
chr10	35841390	C	C	T
chr10	35841451	T	T	C
chr10	35841874	A	A	G
chr10	35842202	A	A	C
chr10	35842298	C	C	A
chr10	35842321	C	C	T
chr10	35842416	A	A	C
chr10	35842578	A	A	G
chr10	35843222	A	A	T
chr10	35843594	A	A	T
chr10	35844497	G	G	A
chr10	35844509	T	T	G
chr10	35845115	A	A	T
chr10	35845584	T	T	C
chr10	35845851	T	T	C
chr10	35845927	T	T	G
chr10	35845984	A	A	C
chr10	35846206	G	G	C
chr10	35846811	G	G	A
chr10	35847060	T	T	C
chr10	35847198	T	T	C
chr10	35847332	T	T	C
chr10	35847866	A	A	C
chr10	35847901	A	A	G
chr10	35847981	A	A	T
chr10	35848428	A	A	G
chr10	35848537	G	G	C
chr10	35848740	A	A	G
chr10	35848800	A	A	G
chr10	35848884	A	A	C
chr10	35848960	T	T	G
chr10	35848999	G	G	A
chr10	35849387	A	A	G
chr10	35849601	T	T	C
chr10	35850049	T	T	C
chr10	35851785	G	G	C
chr10	35861565	A	A	G
chr10	35861758	T	T	C
chr10	35862268	A	A	G
chr10	35862298	T	T	C
chr10	35862665	G	G	A
chr10	35862681	T	T	A
chr10	35863110	A	A	C
chr10	35863191	T	T	C
chr10	35863488	G	G	A
chr10	35863939	A	A	T
chr10	35863966	A	A	G
chr10	35864728	A	A	T
chr10	35864885	C	C	T
chr10	35865212	A	A	G
chr10	35865504	T	T	C
chr10	35865914	C	A	C
chr10	35865933	T	T	C
chr10	35866189	A	A	G
chr10	35866962	A	A	G
chr10	35867529	T	T	C
chr10	35868004	T	T	A
chr10	35868211	G	G	C
chr10	35868304	A	A	G
chr10	35868376	A	A	C
chr10	35868391	G	G	C
chr10	35868514	C	C	G
chr10	35868575	A	A	G
chr10	35868711	A	A	T
chr10	35868767	A	A	G
chr10	35868875	G	G	A
chr10	35869001	G	G	A
chr10	35873456	T	T	C
chr10	35873495	T	T	G
chr10	35873629	C	C	T
chr10	35873634	C	C	T
chr10	35873729	C	C	G
chr10	35874101	T	T	G
chr10	35874267	G	G	C
chr10	35874492	C	C	T
chr10	35874685	C	C	T
chr10	35875458	A	A	G
chr10	35876021	C	C	A
chr10	35876698	C	C	T
chr10	35877025	T	T	C
chr10	35877620	A	A	C
chr10	35877648	T	T	G
chr10	35878039	T	T	C
chr10	35878139	T	T	C
chr10	35880294	T	T	A
chr10	35880787	A	A	G
chr10	35880971	A	A	G
chr10	35881084	T	T	C
chr10	35881116	C	C	A
chr10	35881201	A	A	G
chr10	35881485	C	T	C
chr10	35881511	T	T	C
chr10	35881714	T	T	C
chr10	35881856	T	T	C
chr10	35881962	T	T	C
chr10	35882139	A	A	C
chr10	35882881	C	C	T
chr10	35883080	A	A	G
chr10	35883095	C	C	T
chr10	35883256	A	A	C
chr10	35883324	T	T	C
chr10	35883369	T	T	C
chr10	35883541	C	C	T
chr10	35883832	A	A	G
chr10	35884199	C	C	A
chr10	35884438	A	A	C
chr10	35884594	A	A	G
chr10	35884613	T	T	C
chr10	35884625	T	T	A
chr10	35884806	G	G	C
chr10	35884964	A	A	G
chr10	35885114	T	T	G
chr10	35885821	T	T	C
chr10	35885879	G	G	C
chr10	35886056	T	T	A
chr10	35886222	C	C	A
chr10	35886429	T	T	C
chr10	35887148	T	T	C
chr10	35887194	G	G	A
chr10	35887261	A	A	G
chr10	35887348	T	T	C
chr10	35887877	G	G	C
chr10	35888241	A	A	T
chr10	35888600	T	T	C
chr10	35888947	A	A	G
chr10	35889686	G	G	T
chr10	35889879	A	A	G
chr10	35890290	C	C	T
chr10	35890322	C	C	T
chr10	35890487	T	T	C
chr10	35890605	A	A	G
chr10	35890642	C	C	G
chr10	35891035	T	T	C
chr10	35891120	C	C	G
chr10	35891276	C	C	G
chr10	35892055	A	A	G
chr10	35892160	T	T	C
chr10	35892426	A	A	G
chr10	35892440	T	T	C
chr10	35892547	A	A	C
chr10	35892561	A	A	G
chr10	35892580	A	A	G
chr10	35892866	G	G	T
chr10	35892890	C	C	T
chr10	35894352	A	A	G
chr10	35894735	T	T	A
chr10	35895083	A	A	G
chr10	35895101	A	A	G
chr10	35895365	A	A	G
chr10	35895425	T	T	C
chr10	35895440	A	A	G
chr10	35895677	A	A	T
chr10	35897801	A	A	T
chr10	35898193	G	G	A
chr10	35898343	T	T	A
chr10	35898503	T	T	C
chr10	35898579	T	T	C
chr10	35898616	T	T	C
chr10	35898706	A	A	G
chr10	35899277	A	A	G
chr10	35899320	A	A	G
chr10	35900407	A	A	T
chr10	35900539	T	T	G
chr10	35900582	G	G	A
chr10	35900690	T	T	C
chr10	35900724	A	A	T
chr10	35900750	T	T	C
chr10	35900952	T	T	C
chr10	35900985	A	A	G
chr10	35901037	T	T	C
chr10	35901080	G	G	A
chr10	35901102	A	A	G
chr10	35901142	T	T	C
chr10	35901430	A	A	G
chr10	35901482	G	G	A
chr10	35901584	A	A	G
chr10	35901712	A	A	G
chr10	35901810	T	T	C
chr10	35902295	T	T	C
chr10	35902304	T	T	A
chr10	35902313	C	C	G
chr10	35903242	A	A	T
chr10	35904046	T	T	C
chr10	35904061	T	T	G
chr10	35904098	T	T	A
chr10	35904365	T	T	C
chr10	35904971	T	T	G
chr10	35905141	C	C	T
chr10	35905198	A	A	T
chr10	35905224	T	T	C
chr10	35905350	A	A	G
chr10	35905528	A	A	G
chr10	35906230	C	C	T
chr10	35906281	A	A	G
chr10	35906376	T	T	C
chr10	35906671	T	T	C
chr10	35906844	T	T	C
chr10	35907015	A	A	G
chr10	35907339	G	G	A
chr10	35907435	C	C	G
chr10	35907715	C	C	T
chr10	35907799	A	A	T
chr10	35908210	T	T	C
chr10	35908318	A	A	G
chr10	35908368	A	A	G
chr10	35908436	A	A	G
chr10	35908582	T	T	C
chr10	35912297	T	T	A
chr10	35912467	A	A	C
chr10	35912674	A	A	G
chr10	35913085	A	A	T
chr10	35917519	C	C	T
chr10	35920057	A	A	G
chr10	35920095	T	T	A
chr10	35920533	T	T	C
chr10	35921281	G	G	C
chr10	35922019	C	C	T
chr10	35922401	C	C	T
chr10	35922644	A	A	C
chr10	35922896	T	T	G
chr10	35924165	T	T	A
chr10	35924917	T	T	A
chr10	35925987	G	A	G
chr10	35926360	G	G	C
chr10	35926618	A	A	G
chr10	35926690	T	T	C
chr10	35926744	C	C	G
chr10	35926890	T	T	G
chr10	35927081	G	G	C
chr10	35927983	A	A	C
chr10	35929803	T	T	G
chr10	35929984	A	A	G
chr10	35930412	G	G	A
chr10	35930698	T	T	A
chr10	35930971	C	C	T
chr10	35932250	T	T	A
chr10	35935731	T	T	C
chr10	35935823	C	C	G
chr10	35937683	A	A	G
chr10	35937941	A	A	G
chr10	35939017	C	C	G
chr10	35939233	T	T	G
chr10	35939573	G	G	A
chr10	35939762	G	G	A
chr10	35940453	G	G	A
chr10	35940548	A	A	G
chr10	35941361	T	T	C
chr10	35941465	C	C	T
chr10	35941522	T	T	C
chr10	35942582	A	A	G
chr10	35943452	T	T	C
chr10	35943783	T	T	C
chr10	35943933	A	A	C
chr10	35944361	A	A	C
chr10	35944673	T	T	C
chr10	35944956	T	T	C
chr10	35945130	G	G	A
chr10	35945331	T	T	A
chr10	35945689	G	G	A
chr10	35946579	G	G	A
chr10	35947003	A	A	G
chr10	35947650	G	G	A
chr10	35947679	G	G	C
chr10	35947809	A	A	G
chr10	35948939	G	G	A
chr10	35949184	A	A	G
chr10	35949847	T	T	C
chr10	35950055	T	T	G
chr10	35950910	T	T	C
chr10	35950943	A	A	G
chr10	35951136	G	G	A
chr10	35951772	A	A	G
chr10	35952100	C	C	T
chr10	35952298	T	T	A
chr10	35952323	T	T	A
chr10	35952361	A	A	G
chr10	35952538	T	T	C
chr10	35953028	T	T	C
chr10	35953093	A	A	G
chr10	35953325	G	G	A
chr10	35953692	A	A	G
chr10	35956405	A	A	T
chr10	35956593	T	T	C
chr10	35957051	T	T	G
chr10	35958042	A	A	G
chr10	35958100	A	A	G
chr10	35958860	A	A	G
chr10	35959769	A	A	G
chr10	35959784	T	T	C
chr10	35960208	A	A	G
chr10	35960600	A	A	G
chr10	35960633	A	A	G
chr10	35960670	T	T	C
chr10	35961394	G	G	T
chr10	35961895	T	T	C
chr10	35962211	T	T	A
chr10	35962844	A	A	G
chr10	35962873	A	A	G
chr10	35964180	T	T	C
chr10	35964665	T	T	C
chr10	35964953	C	C	A
chr10	35965052	T	T	C
chr10	35966794	T	T	G
chr10	35967021	T	T	A
chr10	35967134	A	A	G
chr10	35967384	A	A	G
chr10	35967394	T	T	C
chr10	35968830	A	A	G
chr10	35969102	A	A	G
chr10	35969462	T	T	G
chr10	35970184	T	T	C
chr10	35973027	C	C	T
chr10	35973066	C	C	T
chr10	35973117	A	A	G
chr10	35973231	A	A	G
chr10	35974676	A	A	G
chr10	35975428	T	T	A
chr10	35976393	G	G	A
chr10	35976429	A	A	G
chr10	35977245	A	A	C
chr10	35977331	T	T	G
chr10	35977981	T	T	C
chr10	35978513	C	C	T
chr10	35978685	A	A	C
chr10	35980393	G	G	C
chr10	35980611	T	T	G
chr10	35980639	A	A	G
chr10	35980668	C	C	G
chr10	35980982	T	T	G
chr10	35981733	T	T	G
chr10	35981885	A	A	G
chr10	35982026	A	A	G
chr10	35984120	T	T	C
chr10	35984350	C	C	G
chr10	35984551	C	C	T
chr10	35984596	T	T	G
chr10	35984758	A	A	G
chr10	35984841	A	A	G
chr10	35984936	T	T	C
chr10	35985232	T	T	A
chr10	35985246	G	G	A
chr10	35985810	C	C	G
chr10	35985860	T	T	C
chr10	35985969	C	C	T
chr10	35986244	G	G	C
chr10	35987326	C	C	T
chr10	35987411	A	A	G
chr10	35987729	C	C	T
chr10	35988145	A	A	T
chr10	35988291	C	C	G
chr10	35989488	G	G	C
chr10	35989523	A	A	G
chr10	35989765	A	A	G
chr10	35990385	A	A	C
chr10	35990434	C	C	A
chr10	35990480	A	A	C
chr10	35990596	C	C	A
chr10	35990620	T	T	C
chr10	35990669	T	T	G
chr10	35992109	T	T	C
chr10	35992426	A	A	T
chr10	35992439	T	T	A
chr10	35992446	T	T	C
chr10	35994913	A	A	C
chr10	35995103	T	T	G
chr10	35996088	T	T	G
chr10	35996177	T	T	A
chr10	35996594	T	T	C
chr10	35997030	T	T	G
chr10	35998431	T	T	C
chr10	35998695	A	A	G
chr10	35998942	G	G	A
chr10	35999386	T	T	C
chr10	36000336	T	T	G
chr10	36000943	A	A	G
chr10	36002935	A	A	C
chr10	36003297	C	A	C
chr10	36004165	C	C	T
chr10	36004180	T	T	C
chr10	36004198	A	A	C
chr10	36010479	T	T	A
chr10	36011473	A	A	G
chr10	36011496	A	A	G
chr10	36011750	T	T	C
chr10	36012031	A	A	G
chr10	36012544	C	C	T
chr10	36012561	A	A	G
chr10	36013177	T	T	C
chr10	36014136	A	A	G
chr10	36014873	T	T	G
chr10	36015092	A	A	G
chr10	36015622	G	G	C
chr10	36015833	A	A	G
chr10	36016160	C	C	T
chr10	36016244	T	T	C
chr10	36016486	A	A	G
chr10	36016529	A	A	G
chr10	36016555	A	A	G
chr10	36017077	T	T	C
chr10	36017180	A	A	C
chr10	36017449	G	G	C
chr10	36017736	T	T	C
chr10	36017914	T	T	C
chr10	36017978	A	A	G
chr10	36018116	A	A	G
chr10	36018131	A	A	C
chr10	36019261	A	A	G
chr10	36020937	C	C	T
chr10	36020999	T	T	C
chr10	36021799	A	A	G
chr10	36022428	G	G	A
chr10	36022660	A	A	G
chr10	36035578	T	T	G
chr10	36035853	G	G	A
chr10	36035927	A	A	G
chr10	36037682	G	G	A
chr10	36037728	G	G	T
chr10	36038051	G	G	A
chr10	36040641	T	T	A
chr10	36041234	A	A	G
chr10	36041489	A	A	C
chr10	36041704	C	C	T
chr10	36041714	A	A	C
chr10	36042609	C	C	A
chr10	36042681	G	G	A
chr10	36042772	T	T	G
chr10	36042786	A	A	C
chr10	36043367	A	A	G
chr10	36043416	A	A	C
chr10	36043489	T	T	C
chr10	36043511	A	A	G
chr10	36043883	A	A	G
chr10	36044023	T	T	C
chr10	36044266	T	T	G
chr10	36044337	G	G	T
chr10	36044832	A	A	G
chr10	36045288	T	T	C
chr10	36045300	G	G	C
chr10	36045485	A	A	G
chr10	36045879	T	T	G
chr10	36045959	T	T	C
chr10	36046097	A	A	T
chr10	36046122	T	T	C
chr10	36047651	C	C	G
chr10	36047668	A	A	G
chr10	36047919	T	T	A
chr10	36048247	C	C	A
chr10	36048362	G	G	A
chr10	36048470	A	A	G
chr10	36051617	A	A	T
chr10	36051762	G	G	A
chr10	36052308	T	T	C
chr10	36057268	G	G	C
chr10	36057541	T	T	G
chr10	36061612	A	A	G
chr10	36065372	A	A	C
chr10	36065652	A	A	G
chr10	36066016	T	T	C
chr10	36066094	A	A	G
chr10	36066385	A	A	G
chr10	36066436	G	G	A
chr10	36067392	A	A	G
chr10	36073226	A	A	C
chr10	36074227	A	A	G
chr10	36079558	A	A	G
chr10	36084155	T	T	C
chr10	36087630	T	T	C
chr10	36088038	A	A	G
chr10	36088048	A	A	C
chr10	36088788	T	T	C
chr10	36089141	T	T	C
chr10	36089519	T	T	A
chr10	36089689	T	T	C
chr10	36089760	T	T	C
chr10	36089941	T	T	C
chr10	36090282	G	G	A
chr10	36091064	T	T	A
chr10	36091111	C	C	T
chr10	36091734	A	A	C
chr10	36093627	T	T	C
chr10	36093632	T	T	A
chr10	36093883	A	A	G
chr10	36095355	A	A	G
chr10	36096098	A	T	A
chr10	36096818	C	C	A
chr10	36099032	G	G	C
chr10	36099344	G	G	C
chr10	36099461	A	A	C
chr10	36101641	T	T	G
chr10	36101979	A	A	G
chr10	36103160	C	C	T
chr10	36103412	T	T	C
chr10	36103590	A	A	T
chr10	36103684	A	A	C
chr10	36103813	T	T	C
chr10	36103829	A	A	G
chr10	36105408	T	T	G
chr10	36105491	G	G	A
chr10	36106028	A	A	T
chr10	36106745	A	A	G
chr10	36106945	T	T	C
chr10	36107299	G	G	A
chr10	36107928	T	T	C
chr10	36108046	A	A	G
chr10	36108208	T	T	A
chr10	36108350	T	T	C
chr10	36108606	C	C	A
chr10	36108745	T	T	C
chr10	36110619	A	A	T
chr10	36111157	T	T	G
chr10	36111182	A	A	G
chr10	36112056	G	G	A
chr10	36115088	T	T	C
chr10	36115416	A	A	G
chr10	36115862	A	A	G
chr10	36116505	A	A	G
chr10	36117784	G	G	A
chr10	36117834	A	A	G
chr10	36117941	A	A	G
chr10	36117950	A	A	G
chr10	36118032	A	A	G
chr10	36118071	T	T	C
chr10	36119528	A	A	G
chr10	36120622	A	A	G
chr10	36121085	T	T	G
chr10	36121292	A	A	G
chr10	36121566	T	T	A
chr10	36121669	A	A	G
chr10	36121975	A	A	G
chr10	36122085	T	T	C
chr10	36122304	A	A	G
chr10	36122624	T	T	C
chr10	36122825	T	T	C
chr10	36123067	T	T	C
chr10	36123536	A	A	G
chr10	36123603	T	T	C
chr10	36123635	G	G	C
chr10	36123840	T	T	C
chr10	36124242	C	C	T
chr10	36124270	A	A	G
chr10	36124663	C	C	G
chr10	36124676	C	C	T
chr10	36126162	C	C	T
chr10	36126238	T	T	G
chr10	36126911	A	A	G
chr10	36127230	A	A	C
chr10	36127240	T	T	A
chr10	36127341	A	A	G
chr10	36127680	T	T	A
chr10	36128040	T	T	C
chr10	36128256	C	C	A
chr10	36128382	C	C	A
chr10	36128710	T	T	C
chr10	36129790	A	A	G
chr10	36130058	A	A	G
chr10	36131182	T	T	C
chr10	36131380	T	T	A
chr10	36131503	C	C	G
chr10	36131833	A	A	G
chr10	36131926	G	G	A
chr10	36132122	A	A	G
chr10	36132649	T	T	G
chr10	36133162	T	T	C
chr10	36133297	A	A	G
chr10	36134137	A	A	G
chr10	36135394	T	T	C
chr10	36135755	T	T	G
chr10	36135785	G	G	A
chr10	36135803	T	T	C
chr10	36137624	T	T	C
chr10	36137669	C	C	T
chr10	36138105	A	A	G
chr10	36138503	T	T	C
chr10	36138560	T	T	C
chr10	36138995	T	T	C
chr10	36139853	A	A	G
chr10	36139892	C	C	T
chr10	36139915	A	A	G
chr10	36140212	C	C	G
chr10	36140219	A	A	G
chr10	36141052	C	C	T
chr10	36141438	A	A	G
chr10	36141621	T	T	C
chr10	36143236	G	G	C
chr10	36144545	A	A	G
chr10	36145778	C	C	T
chr10	36145812	A	A	G
chr10	36148513	G	G	T
chr10	36148746	A	A	G
chr10	36149742	T	T	C
chr10	36149757	A	A	G
chr10	36151072	T	T	C
chr10	36151297	C	C	T
chr10	36151516	T	T	A
chr10	36151580	A	A	G
chr10	36151629	A	A	G
chr10	36151666	A	A	T
chr10	36155640	C	C	T
chr10	36157005	T	T	C
chr10	36157833	T	T	C
chr10	36164039	A	A	G
chr10	36168686	C	C	A
chr10	36170577	T	T	C
chr10	36173514	C	C	G
chr10	36174782	A	A	C
chr10	36174921	A	A	T
chr10	36174933	G	G	T
chr10	36175166	G	G	A
chr10	36175196	G	G	T
chr10	36176838	G	C	G
chr10	36179557	G	G	A
chr10	36180727	T	T	C
chr10	36180745	A	A	G
chr10	36180902	T	T	G
chr10	36181473	C	C	T
chr10	36181604	T	T	G
chr10	36181845	A	A	G
chr10	36182223	A	A	G
chr10	36182682	C	C	T
chr10	36182976	C	C	A
chr10	36183249	A	A	G
chr10	36183365	A	A	G
chr10	36183379	A	A	T
chr10	36183672	T	T	G
chr10	36184646	T	T	C
chr10	36184919	A	A	G
chr10	36185137	T	T	G
chr10	36185275	T	T	G
chr10	36185458	A	A	G
chr10	36185650	T	T	C
chr10	36185694	T	T	C
chr10	36185726	A	A	G
chr10	36189239	T	T	G
chr10	36189622	T	T	C
chr10	36189766	A	A	G
chr10	36190744	A	A	G
chr10	36190846	T	T	A
chr10	36191046	T	T	C
chr10	36191304	A	A	G
chr10	36191811	T	T	C
chr10	36191816	T	T	A
chr10	36191978	A	A	G
chr10	36193664	G	G	C
chr10	36194122	A	A	G
chr10	36194510	A	A	G
chr10	36195584	G	G	C
chr10	36195712	A	A	G
chr10	36195918	T	T	C
chr10	36195982	T	T	G
chr10	36196153	C	C	G
chr10	36196166	A	A	G
chr10	36197205	T	T	C
chr10	36197287	T	T	A
chr10	36197369	T	T	C
chr10	36197393	T	T	C
chr10	36197411	A	A	G
chr10	36197464	A	A	G
chr10	36198185	C	C	A
chr10	36198855	A	A	G
chr10	36198911	C	C	G
chr10	36198967	A	A	C
chr10	36199008	T	T	C
chr10	36199558	A	A	C
chr10	36199672	T	T	C
chr10	36199885	T	T	C
chr10	36199981	C	C	G
chr10	36201066	T	T	A
chr10	36201188	C	C	A
chr10	36201579	T	T	C
chr10	36203668	T	T	C
chr10	36203933	A	A	C
chr10	36204098	T	T	G
chr10	36204301	T	T	G
chr10	36205258	C	C	T
chr10	36209255	T	T	C
chr10	36209676	T	T	C
chr10	36210251	A	A	C
chr10	36210674	T	T	C
chr10	36211287	T	T	A
chr10	36211444	A	A	T
chr10	36213882	A	A	G
chr10	36217154	T	T	C
chr10	36217281	A	A	G
chr10	36219764	T	T	C
chr10	36220056	A	A	C
chr10	36220639	G	G	A
chr10	36220919	A	A	G
chr10	36221136	A	A	G
chr10	36221426	G	C	G
chr10	36221705	A	A	C
chr10	36222000	A	A	G
chr10	36222143	T	T	C
chr10	36222299	A	A	G
chr10	36222389	A	A	G
chr10	36222825	T	T	C
chr10	36222855	A	A	G
chr10	36225615	G	G	T
chr10	36229094	A	A	T
chr10	36229183	G	G	A
chr10	36229494	C	C	T
chr10	36230778	T	T	A
chr10	36231142	A	A	G
chr10	36231635	G	G	A
chr10	36231949	G	G	T
chr10	36232280	C	C	A
chr10	36235190	C	C	G
chr10	36235340	G	G	A
chr10	36239075	A	A	G
chr10	36240618	T	T	C
chr10	36241812	A	A	T
chr10	36244989	A	A	C
chr10	36249137	G	G	A
chr10	36250311	A	A	G
chr10	36252905	A	A	G
chr10	36253055	G	G	C
chr10	36257103	G	G	A
chr10	36257871	C	C	T
chr10	36259268	A	A	G
chr10	36259940	G	G	A
chr10	36259969	T	T	C
chr10	36260316	T	T	C
chr10	36260635	T	T	G
chr10	36262563	T	T	C
chr10	36262681	C	C	A
chr10	36262828	A	A	G
chr10	36266092	A	A	G
chr10	36269688	A	A	G
chr10	36269975	A	A	G
chr10	36271275	G	G	C
chr10	36271346	A	A	G
chr10	36274025	A	A	C
chr10	36275464	T	T	G
chr10	36275997	A	A	G
chr10	36276888	T	T	C
chr10	36277315	T	T	C
chr10	36278254	T	T	C
chr10	36279699	A	A	G
chr10	36279711	C	C	G
chr10	36279906	T	T	C
chr10	36280365	G	G	A
chr10	36280987	G	G	A
chr10	36281015	T	T	C
chr10	36281449	A	A	G
chr10	36282031	T	T	C
chr10	36283048	A	A	G
chr10	36283760	A	A	G
chr10	36284601	A	A	G
chr10	36286442	A	A	G
chr10	36287558	A	A	C
chr10	36287659	T	T	A
chr10	36288032	T	T	C
chr10	36288779	A	A	G
chr10	36288812	T	T	A
chr10	36289496	T	T	G
chr10	36289772	G	G	A
chr10	36290241	C	T	C
chr10	36290669	G	G	T
chr10	36290819	C	C	A
chr10	36291612	T	T	C
chr10	36293714	A	A	G
chr10	36295286	G	G	A
chr10	36296336	C	C	G
chr10	36296364	A	A	G
chr10	36296454	G	G	T
chr10	36298663	A	A	T
chr10	36298706	A	A	C
chr10	36299340	C	C	T
chr10	36299452	T	T	C
chr10	36299904	G	G	A
chr10	36300340	A	A	G
chr10	36301169	T	T	G
chr10	36301269	T	T	C
chr10	36301900	A	A	G
chr10	36301998	T	T	C
chr10	36302065	G	G	A
chr10	36303256	T	T	C
chr10	36305129	T	T	C
chr10	36305421	G	G	A
chr10	36306046	G	G	A
chr10	36307700	T	T	C
chr10	36307973	A	A	T
chr10	36309904	T	T	A
chr10	36310021	A	A	G
chr10	36311163	A	A	G
chr10	36313045	C	C	T
chr10	36314451	T	T	A
chr10	36315080	A	A	C
chr10	36315277	A	A	G
chr10	36315644	A	A	T
chr10	36315772	A	A	G
chr10	36316359	G	G	A
chr10	36317035	A	A	T
chr10	36328595	G	G	C
chr10	36328728	C	C	T
chr10	36328989	A	A	G
chr10	36329038	A	A	C
chr10	36330090	T	T	G
chr10	36331138	A	A	G
chr10	36333408	T	T	C
chr10	36333465	A	A	G
chr10	36333564	A	A	G
chr10	36334874	T	T	C
chr10	36335486	A	A	C
chr10	36339799	G	G	T
chr10	36356804	C	A	C
chr10	36356806	G	G	A
chr10	36359917	T	T	C
chr10	36361165	T	T	C
chr10	36361690	C	C	T
chr10	36369389	G	G	A
chr10	36369681	T	T	C
chr10	36369708	T	T	C
chr10	36370508	A	A	C
chr10	36372306	C	C	T
chr10	36372313	T	T	C
chr10	36372414	T	T	A
chr10	36372631	T	T	C
chr10	36373590	A	A	G
chr10	36374161	A	A	G
chr10	36374441	G	G	T
chr10	36375113	T	T	A
chr10	36375954	A	A	C
chr10	36376272	T	T	A
chr10	36376438	A	A	G
chr10	36376444	A	A	G
chr10	36376533	T	T	C
chr10	36377808	G	G	A
chr10	36378393	G	G	C
chr10	36378509	A	A	G
chr10	36379248	T	T	C
chr10	36379357	T	T	A
chr10	36379727	T	T	C
chr10	36379907	A	A	G
chr10	36380313	G	G	T
chr10	36382015	A	A	C
chr10	36382090	A	A	G
chr10	36382303	T	T	C
chr10	36382810	A	A	G
chr10	36383332	C	C	T
chr10	36383413	A	A	C
chr10	36383504	A	A	C
chr10	36387806	T	T	G
chr10	36388189	A	A	G
chr10	36388645	C	C	T
chr10	36388857	G	G	A
chr10	36388901	C	C	T
chr10	36389109	T	T	G
chr10	36389225	T	T	C
chr10	36390203	A	A	C
chr10	36391157	C	C	A
chr10	36393610	A	A	G
chr10	36394056	T	T	C
chr10	36394951	A	A	G
chr10	36395044	A	A	G
chr10	36406316	T	T	C
chr10	36406389	G	G	A
chr10	36407101	C	C	T
chr10	36407388	A	A	G
chr10	36407418	C	C	G
chr10	36407423	T	T	C
chr10	36408097	A	A	G
chr10	36408649	T	T	G
chr10	36408781	A	A	C
chr10	36408936	T	T	C
chr10	36413114	T	T	C
chr10	36413375	C	C	A
chr10	36416404	A	A	C
chr10	36417289	T	T	C
chr10	36418089	T	T	C
chr10	36419159	C	C	A
chr10	36421375	C	C	T
chr10	36422891	A	A	G
chr10	36425518	T	T	C
chr10	36425784	T	T	G
chr10	36426127	A	A	G
chr10	36426405	T	T	C
chr10	36431073	C	C	T
chr10	36431919	G	G	A
chr10	36432746	A	A	G
chr10	36433420	A	A	G
chr10	36435177	A	A	G
chr10	36435182	A	A	T
chr10	36436149	A	A	T
chr10	36436506	A	A	T
chr10	36436876	T	T	C
chr10	36437081	T	T	C
chr10	36439460	T	T	C
chr10	36439477	T	T	C
chr10	36439593	A	A	G
chr10	36439874	T	T	C
chr10	36441588	G	G	A
chr10	36442480	T	T	C
chr10	36443272	T	T	C
chr10	36444499	T	T	G
chr10	36452278	A	A	G
chr10	36452385	T	T	C
chr10	36453574	T	T	C
chr10	36453988	A	A	C
chr10	36454364	A	A	G
chr10	36455776	G	G	C
chr10	36456343	A	A	G
chr10	36456383	T	T	A
chr10	36457097	T	T	C
chr10	36458729	A	A	G
chr10	36459867	C	C	T
chr10	36460202	A	A	G
chr10	36462729	G	G	A
chr10	36463020	C	C	G
chr10	36464408	A	G	A
chr10	36466428	G	G	A
chr10	36467099	C	C	T
chr10	36468469	T	T	G
chr10	36469613	G	G	A
chr10	36469894	G	G	A
chr10	36471377	G	G	A
chr10	36478417	G	G	T
chr10	36478606	A	A	T
chr10	36478656	T	T	C
chr10	36479697	G	G	A
chr10	36480025	T	T	G
chr10	36480899	A	A	G
chr10	36481154	T	T	C
chr10	36498385	C	C	A
chr10	36498949	A	A	G
chr10	36498971	C	C	G
chr10	36499272	T	T	C
chr10	36499372	G	G	A
chr10	36499386	A	A	C
chr10	36499573	T	T	G
chr10	36499598	T	T	C
chr10	36499895	T	T	C
chr10	36500034	G	G	A
chr10	36500500	A	A	C
chr10	36502496	T	T	C
chr10	36502719	A	A	G
chr10	36503315	T	T	G
chr10	36503591	A	A	G
chr10	36503625	A	A	G
chr10	36503669	T	T	C
chr10	36504094	T	T	G
chr10	36504152	T	T	C
chr10	36504169	A	A	G
chr10	36504976	A	A	G
chr10	36506839	T	T	C
chr10	36506983	T	T	C
chr10	36507218	T	T	G
chr10	36508193	A	A	G
chr10	36508684	A	A	G
chr10	36510417	A	A	G
chr10	36511519	T	T	C
chr10	36511778	T	T	C
chr10	36515737	T	T	A
chr10	36517731	T	T	C
chr10	36523279	C	C	G
chr10	36523467	A	A	G
chr10	36523722	G	G	A
chr10	36523842	T	T	G
chr10	36526038	G	G	A
chr10	36526656	G	G	A
chr10	36526686	T	T	C
chr10	36527114	A	A	G
chr10	36527494	G	G	A
chr10	36527806	C	C	T
chr10	36528128	A	A	G
chr10	36530044	A	A	T
chr10	36530274	G	G	A
chr10	36531100	A	A	G
chr10	36531146	T	T	G
chr10	36532107	T	T	C
chr10	36532270	A	A	G
chr10	36532482	A	A	C
chr10	36532923	T	T	C
chr10	36533281	T	T	G
chr10	36533543	G	G	A
chr10	36534211	A	A	G
chr10	36534220	A	A	C
chr10	36534226	A	A	G
chr10	36534512	A	A	G
chr10	36534582	A	A	C
chr10	36535109	A	A	C
chr10	36535440	C	C	T
chr10	36536660	A	A	G
chr10	36536927	A	A	T
chr10	36538453	T	T	C
chr10	36538480	A	A	G
chr10	36538575	A	A	G
chr10	36538911	A	A	T
chr10	36539168	T	T	C
chr10	36540125	A	A	C
chr10	36540175	A	A	G
chr10	36540228	C	C	T
chr10	36540498	T	T	C
chr10	36540610	T	T	C
chr10	36540618	T	T	C
chr10	36543863	T	T	G
chr10	36544267	T	T	C
chr10	36544745	A	A	G
chr10	36544791	C	C	A
chr10	36545204	T	T	C
chr10	36545416	T	T	C
chr10	36545799	C	C	T
chr10	36546217	A	A	G
chr10	36546604	A	A	G
chr10	36546876	A	A	C
chr10	36546919	A	A	G
chr10	36547637	A	A	C
chr10	36547651	T	T	C
chr10	36547906	A	A	G
chr10	36548169	T	T	A
chr10	36548577	T	T	A
chr10	36549145	C	C	A
chr10	36549257	T	T	G
chr10	36549370	T	T	C
chr10	36549486	G	T	G
chr10	36549497	A	A	G
chr10	36550123	A	A	C
chr10	36551067	G	G	A
chr10	36551146	G	G	T
chr10	36551172	T	T	C
chr10	36551236	A	A	G
chr10	36551285	T	T	C
chr10	36551383	T	T	C
chr10	36551502	A	A	G
chr10	36551581	T	T	G
chr10	36551905	A	A	G
chr10	36552174	T	T	A
chr10	36552294	A	A	G
chr10	36552307	T	T	C
chr10	36552869	A	A	G
chr10	36553308	G	G	T
chr10	36554203	A	A	T
chr10	36554353	C	C	T
chr10	36554530	A	A	G
chr10	36554599	T	T	C
chr10	36554910	A	A	G
chr10	36554956	T	T	G
chr10	36555866	T	T	C
chr10	36555877	T	T	G
chr10	36555887	T	T	G
chr10	36555970	A	A	G
chr10	36556053	G	G	A
chr10	36556702	A	A	G
chr10	36558204	T	T	C
chr10	36558341	T	T	C
chr10	36558445	G	G	C
chr10	36558834	T	T	C
chr10	36559005	T	T	C
chr10	36559104	A	A	G
chr10	36559226	A	A	T
chr10	36559382	C	C	T
chr10	36559537	T	T	C
chr10	36559691	C	C	A
chr10	36560077	T	T	A
chr10	36560221	C	C	T
chr10	36560299	A	A	T
chr10	36560581	A	A	T
chr10	36560903	T	T	C
chr10	36560939	G	G	A
chr10	36560945	G	G	C
chr10	36560966	A	A	G
chr10	36561126	T	T	C
chr10	36561212	T	T	A
chr10	36561257	A	A	G
chr10	36561381	A	A	C
chr10	36561988	T	T	C
chr10	36562887	T	T	C
chr10	36564428	G	G	A
chr10	36564702	A	A	G
chr10	36564894	A	A	C
chr10	36565561	C	C	T
chr10	36565909	T	T	C
chr10	36569916	A	A	C
chr10	36572879	G	G	A
chr10	36573377	A	A	G
chr10	36573430	A	A	G
chr10	36574016	T	T	G
chr10	36574623	T	T	C
chr10	36574655	G	G	T
chr10	36574865	G	G	T
chr10	36575053	A	A	G
chr10	36576019	T	T	C
chr10	36576118	G	G	T
chr10	36576600	C	C	A
chr10	36576693	A	A	T
chr10	36577047	T	T	C
chr10	36577347	T	T	C
chr10	36579074	A	A	T
chr10	36580325	T	T	G
chr10	36581782	T	T	C
chr10	36583006	A	A	C
chr10	36583417	T	T	C
chr10	36583580	A	A	G
chr10	36583744	T	T	G
chr10	36583749	T	T	G
chr10	36584083	C	C	G
chr10	36584242	T	T	C
chr10	36585858	T	T	G
chr10	36585873	T	T	C
chr10	36586019	A	A	G
chr10	36588378	A	A	G
chr10	36589333	T	T	G
chr10	36589434	T	T	A
chr10	36590483	C	C	T
chr10	36591344	C	C	A
chr10	36591401	G	G	A
chr10	36592972	T	T	G
chr10	36594071	A	A	G
chr10	36594297	G	G	C
chr10	36594515	T	T	C
chr10	36594756	A	A	G
chr10	36595065	A	A	G
chr10	36595114	G	G	C
chr10	36597629	A	A	G
chr10	36597957	T	T	G
chr10	36598430	T	T	C
chr10	36598712	T	T	C
chr10	36598788	G	G	A
chr10	36599126	A	A	G
chr10	36599570	A	A	G
chr10	36599916	G	G	T
chr10	36601708	A	A	C
chr10	36602268	G	G	A
chr10	36602372	A	A	G
chr10	36602529	A	A	G
chr10	36603417	T	T	G
chr10	36603430	T	T	C
chr10	36603458	A	A	C
chr10	36603695	A	A	G
chr10	36603853	A	A	G
chr10	36604261	T	T	G
chr10	36604879	T	T	G
chr10	36605001	G	G	C
chr10	36607019	G	G	A
chr10	36609374	T	T	C
chr10	36609539	T	T	C
chr10	36610649	A	A	G
chr10	36610905	T	T	C
chr10	36610915	T	T	C
chr10	36611072	A	A	T
chr10	36611998	T	T	A
chr10	36612190	G	G	A
chr10	36613265	C	C	G
chr10	36613594	A	A	G
chr10	36614297	A	A	G
chr10	36614421	T	T	G
chr10	36614523	C	C	T
chr10	36614611	A	A	G
chr10	36614706	A	A	G
chr10	36614748	T	T	A
chr10	36616753	A	A	G
chr10	36617395	A	A	G
chr10	36619376	T	T	G
chr10	36619651	G	G	A
chr10	36620029	A	A	G
chr10	36622204	G	G	T
chr10	36622492	A	A	C
chr10	36622529	C	C	G
chr10	36622630	C	C	G
chr10	36623635	T	T	G
chr10	36623826	T	T	G
chr10	36623889	A	A	T
chr10	36623960	C	C	T
chr10	36625034	T	T	A
chr10	36625559	T	T	C
chr10	36625625	T	T	G
chr10	36627793	A	A	C
chr10	36629925	C	C	T
chr10	36637117	T	T	A
chr10	36637161	C	C	T
chr10	36641185	A	A	T
chr10	36641723	T	T	C
chr10	36642839	T	T	G
chr10	36643881	C	C	G
chr10	36644479	T	T	C
chr10	36646435	C	C	T
chr10	36646479	A	A	G
chr10	36647846	A	A	G
chr10	36647887	A	A	G
chr10	36648752	C	C	G
chr10	36649728	T	T	C
chr10	36649922	T	T	C
chr10	36650024	A	A	G
chr10	36650864	A	A	G
chr10	36651202	C	C	G
chr10	36651240	T	T	G
chr10	36652030	G	G	C
chr10	36652841	A	A	G
chr10	36653476	A	A	G
chr10	36655654	G	G	A
chr10	36655673	A	A	C
chr10	36658308	G	T	G
chr10	36658311	T	T	G
chr10	36661081	C	C	G
chr10	36662330	T	T	A
chr10	36662529	C	C	A
chr10	36662779	A	A	G
chr10	36662872	T	T	C
chr10	36663885	A	A	G
chr10	36664086	G	G	A
chr10	36664188	A	A	G
chr10	36664203	A	A	G
chr10	36664224	G	G	A
chr10	36664806	C	C	T
chr10	36664837	T	T	C
chr10	36675550	C	C	T
chr10	36675815	A	A	G
chr10	36675909	A	A	G
chr10	36676114	A	A	G
chr10	36676131	T	T	G
chr10	36676999	A	A	G
chr10	36677183	A	A	G
chr10	36677260	A	A	G
chr10	36677683	A	A	C
chr10	36677694	T	T	C
chr10	36677957	T	T	C
chr10	36678018	A	A	C
chr10	36679111	C	C	A
chr10	36679209	G	G	A
chr10	36679855	T	T	G
chr10	36680322	C	T	C
chr10	36680368	T	T	C
chr10	36682395	A	A	C
chr10	36682602	A	A	C
chr10	36682878	A	A	T
chr10	36683636	A	A	C
chr10	36683925	A	A	G
chr10	36684507	A	A	C
chr10	36685542	C	C	T
chr10	36685754	A	A	G
chr10	36685783	A	A	C
chr10	36686452	A	A	G
chr10	36686482	A	A	C
chr10	36686951	T	T	G
chr10	36686985	T	T	C
chr10	36688277	T	T	C
chr10	36688938	A	A	G
chr10	36690115	T	T	A
chr10	36690213	A	A	G
chr10	36690783	T	T	C
chr10	36692030	G	G	A
chr10	36692226	A	A	G
chr10	36692441	T	T	A
chr10	36692451	C	C	T
chr10	36692557	C	C	A
chr10	36693295	A	A	G
chr10	36693317	A	A	G
chr10	36703308	A	A	G
chr10	36705068	T	T	C
chr10	36706392	A	A	C
chr10	36706460	A	A	G
chr10	36706492	T	T	G
chr10	36706603	A	A	G
chr10	36706615	A	A	G
chr10	36706643	T	T	C
chr10	36706728	A	A	G
chr10	36707177	A	A	G
chr10	36708000	A	A	G
chr10	36711976	A	A	G
chr10	36712080	T	T	C
chr10	36712175	A	A	G
chr10	36714451	A	A	G
chr10	36714982	A	A	G
chr10	36715626	C	C	G
chr10	36715978	G	G	T
chr10	36716246	A	A	G
chr10	36716301	A	A	G
chr10	36718473	A	A	C
chr10	36718627	A	A	G
chr10	36720686	T	T	C
chr10	36720727	T	T	C
chr10	36720932	T	T	C
chr10	36720944	A	A	G
chr10	36721187	G	G	A
chr10	36722811	T	T	G
chr10	36722910	T	T	C
chr10	36722945	A	A	G
chr10	36722979	T	T	C
chr10	36723216	T	T	C
chr10	36723495	A	A	C
chr10	36723618	T	T	C
chr10	36723910	A	A	G
chr10	36723921	G	G	A
chr10	36726277	C	C	T
chr10	36728551	T	T	C
chr10	36728955	A	A	G
chr10	36729285	T	T	C
chr10	36729326	A	A	G
chr10	36732982	G	G	C
chr10	36733270	T	T	C
chr10	36733313	G	G	T
chr10	36737034	A	A	G
chr10	36737674	C	C	T
chr10	36738146	T	T	A
chr10	36739213	A	A	G
chr10	36739581	A	A	G
chr10	36739822	T	T	C
chr10	36741448	G	G	A
chr10	36742255	T	T	C
chr10	36742577	T	T	A
chr10	36742848	T	T	A
chr10	36743190	G	G	T
chr10	36743208	T	T	C
chr10	36743363	T	T	C
chr10	36743763	G	G	T
chr10	36744859	A	A	G
chr10	36746060	C	C	T
chr10	36746159	T	T	C
chr10	36747083	C	C	G
chr10	36747351	C	C	T
chr10	36749116	T	T	C
chr10	36749192	C	C	T
chr10	36749467	G	G	A
chr10	36749980	G	G	C
chr10	36751051	A	A	T
chr10	36752036	T	T	C
chr10	36752051	A	A	G
chr10	36752998	A	A	G
chr10	36753028	C	C	A
chr10	36754079	T	T	C
chr10	36754163	A	A	C
chr10	36754379	T	T	C
chr10	36754782	G	G	T
chr10	36757268	T	T	C
chr10	36757284	G	G	T
chr10	36757332	A	A	G
chr10	36758392	T	T	C
chr10	36760003	A	A	G
chr10	36760882	A	A	G
chr10	36765684	T	T	C
chr10	36766679	A	A	C
chr10	36766772	A	A	G
chr10	36767390	A	A	G
chr10	36769475	T	T	G
chr10	36769902	T	T	C
chr10	36773500	A	A	C
chr10	36774480	C	C	T
chr10	36774580	A	A	G
chr10	36774896	A	A	G
chr10	36775854	A	A	G
chr10	36780876	T	T	C
chr10	36784477	A	A	C
chr10	36788041	G	G	C
chr10	36789261	G	G	A
chr10	36791131	G	G	T
chr10	36792905	A	A	G
chr10	36793024	T	T	C
chr10	36793705	A	A	C
chr10	36793774	T	T	C
chr10	36794837	T	T	C
chr10	36794899	A	A	G
chr10	36794936	A	A	G
chr10	36796104	A	A	G
chr10	36796171	T	T	C
chr10	36796182	T	T	C
chr10	36796432	A	A	G
chr10	36797554	T	T	C
chr10	36797854	T	T	C
chr10	36798378	C	C	A
chr10	36799484	T	T	G
chr10	36800172	T	T	C
chr10	36800190	G	G	C
chr10	36800268	A	A	G
chr10	36801450	C	C	G
chr10	36801554	T	T	C
chr10	36802766	A	A	T
chr10	36809788	T	T	C
chr10	36810323	C	C	A
chr10	36810579	T	T	C
chr10	36810622	T	T	C
chr10	36810655	A	A	C
chr10	36812789	T	T	C
chr10	36813203	A	A	G
chr10	36813891	A	A	G
chr10	36814011	T	T	C
chr10	36814178	A	A	G
chr10	36814963	A	A	G
chr10	36815607	A	T	A
chr10	36815744	T	T	G
chr10	36816358	A	A	G
chr10	36816644	G	G	A
chr10	36819740	T	T	G
chr10	36820087	T	T	C
chr10	36821553	A	A	T
chr10	36824059	A	A	G
chr10	36824195	A	A	G
chr10	36824305	A	A	G
chr10	36826091	A	A	T
chr10	36836573	T	T	C
chr10	36837043	A	A	G
chr10	36837153	T	T	G
chr10	36837185	C	C	G
chr10	36838394	T	T	C
chr10	36838841	T	T	C
chr10	36841634	G	G	C
chr10	36841710	A	A	G
chr10	36843460	A	A	G
chr10	36843511	A	A	G
chr10	36844065	T	T	C
chr10	36845459	A	A	T
chr10	36848360	T	T	C
chr10	36853598	T	T	C
chr10	36854318	A	A	C
chr10	36854342	G	G	A
chr10	36854663	C	C	G
chr10	36855600	T	T	C
chr10	36856025	A	A	C
chr10	36856507	C	C	T
chr10	36856561	A	A	C
chr10	36857555	A	A	G
chr10	36857780	G	G	C
chr10	36858129	A	A	G
chr10	36858384	T	T	C
chr10	36858645	T	T	C
chr10	36859071	A	A	G
chr10	36859193	A	A	C
chr10	36861528	C	C	A
chr10	36862318	G	G	A
chr10	36862940	C	C	T
chr10	36863698	C	C	G
chr10	36863957	T	T	C
chr10	36864399	T	T	G
chr10	36864549	A	A	G
chr10	36864626	A	A	G
chr10	36864848	T	T	C
chr10	36865404	A	A	G
chr10	36866435	G	G	A
chr10	36866450	T	T	C
chr10	36870920	A	A	G
chr10	36871292	A	A	T
chr10	36872873	A	A	T
chr10	36872884	A	A	T
chr10	36875850	A	A	G
chr10	36875938	T	T	C
chr10	36875976	T	T	C
chr10	36876057	A	A	C
chr10	36876119	G	G	A
chr10	36876745	T	T	G
chr10	36877920	T	T	A
chr10	36877997	T	T	C
chr10	36878655	G	G	C
chr10	36878660	T	T	C
chr10	36880878	T	T	C
chr10	36885136	A	A	G
chr10	36886165	T	T	G
chr10	36886929	C	C	G
chr10	36888009	A	A	G
chr10	36888902	A	A	C
chr10	36889962	C	C	T
chr10	36898563	T	T	G
chr10	36898625	C	C	A
chr10	36898696	C	C	G
chr10	36899242	C	C	A
chr10	36899456	T	T	G
chr10	36899468	G	G	A
chr10	36899865	A	A	G
chr10	36899997	T	T	C
chr10	36900011	T	T	C
chr10	36900027	T	T	G
chr10	36900240	A	A	T
chr10	36900268	C	C	T
chr10	36900980	T	T	G
chr10	36901107	T	T	C
chr10	36909847	T	T	A
chr10	36909870	G	G	A
chr10	36909933	T	T	C
chr10	36910820	A	A	G
chr10	36911357	T	T	C
chr10	36911409	G	G	C
chr10	36911427	G	G	A
chr10	36911470	C	C	T
chr10	36911499	G	G	T
chr10	36911559	G	G	A
chr10	36911657	T	T	C
chr10	36911681	C	C	G
chr10	36912086	T	T	C
chr10	36912153	A	A	G
chr10	36912935	C	C	A
chr10	36914398	A	A	G
chr10	36914439	T	T	C
chr10	36915668	G	G	A
chr10	36916000	C	C	G
chr10	36916009	T	T	A
chr10	36916735	A	A	C
chr10	36916909	A	A	G
chr10	36918126	C	C	T
chr10	36918349	T	T	C
chr10	36918415	A	A	G
chr10	36918735	T	T	C
chr10	36918948	T	T	C
chr10	36919078	T	T	C
chr10	36919281	T	T	C
chr10	36919948	A	A	C
chr10	36921406	A	A	G
chr10	36921478	A	A	G
chr10	36921633	C	T	C
chr10	36921781	G	G	C
chr10	36922103	A	A	G
chr10	36922163	T	T	A
chr10	36922283	A	A	G
chr10	36922298	T	T	C
chr10	36922718	T	T	C
chr10	36923009	G	G	A
chr10	36923293	T	T	C
chr10	36923317	A	A	T
chr10	36923585	T	T	A
chr10	36923749	A	A	G
chr10	36923880	G	G	C
chr10	36924209	G	G	C
chr10	36924321	C	C	T
chr10	36924473	T	T	A
chr10	36924661	T	T	G
chr10	36924743	A	A	G
chr10	36925057	G	G	A
chr10	36925211	A	A	G
chr10	36925583	A	A	G
chr10	36925616	C	C	A
chr10	36925624	C	C	T
chr10	36925810	A	A	C
chr10	36926187	T	T	G
chr10	36926225	A	A	C
chr10	36926856	T	T	C
chr10	36926969	G	G	T
chr10	36927075	T	T	A
chr10	36927135	A	A	G
chr10	36927149	A	A	T
chr10	36928192	G	G	T
chr10	36928288	A	A	T
chr10	36928861	G	G	C
chr10	36929031	G	G	A
chr10	36929072	C	C	T
chr10	36929219	C	C	T
chr10	36929234	G	G	A
chr10	36930558	G	G	T
chr10	36930707	A	A	T
chr10	36930748	T	T	A
chr10	36932182	T	T	C
chr10	36932380	G	G	A
chr10	36932412	C	C	T
chr10	36932422	G	G	A
chr10	36932436	A	A	G
chr10	36932455	G	G	A
chr10	36932464	T	T	A
chr10	36933340	A	A	G
chr10	36933510	T	T	C
chr10	36933954	T	T	C
chr10	36934523	A	A	C
chr10	36934602	A	A	G
chr10	36934622	T	T	C
chr10	36934690	T	T	C
chr10	36934704	G	G	C
chr10	36934797	T	T	C
chr10	36934876	A	A	G
chr10	36934923	A	A	G
chr10	36934944	A	A	G
chr10	36935628	A	A	G
chr10	36935753	A	A	T
chr10	36936075	T	T	C
chr10	36939239	A	A	G
chr10	36939541	T	T	C
chr10	36939699	T	T	C
chr10	36940448	C	C	G
chr10	36940623	C	C	A
chr10	36941031	A	A	T
chr10	36941714	A	A	G
chr10	36942370	A	A	G
chr10	36942711	A	A	G
chr10	36943057	G	G	A
chr10	36943072	A	A	G
chr10	36943127	A	A	G
chr10	36943140	T	T	C
chr10	36943220	G	G	A
chr10	36943272	G	G	A
chr10	36944022	A	A	G
chr10	36944087	A	A	T
chr10	36944107	G	G	C
chr10	36945389	T	T	C
chr10	36945437	G	G	A
chr10	36946362	A	A	G
chr10	36946756	A	A	G
chr10	36946805	G	G	T
chr10	36947200	A	A	G
chr10	36947466	T	T	C
chr10	36947574	A	C	A
chr10	36948555	A	A	G
chr10	36948844	C	C	T
chr10	36949359	T	T	C
chr10	36950159	A	A	G
chr10	36951390	T	T	C
chr10	36951495	G	G	A
chr10	36951682	A	A	T
chr10	36952358	A	A	C
chr10	36952491	G	G	C
chr10	36952928	A	A	G
chr10	36953312	T	T	C
chr10	36965913	T	T	A
chr10	36966219	C	A	C
chr10	36969246	T	T	C
chr10	36969458	G	G	T
chr10	36969686	G	G	A
chr10	36970134	G	G	A
chr10	36972413	A	A	G
chr10	36972567	G	G	A
chr10	36972648	T	T	G
chr10	36973122	A	A	G
chr10	36973741	A	A	G
chr10	36974116	T	T	C
chr10	36974350	T	T	C
chr10	36974853	T	T	G
chr10	36975286	A	A	T
chr10	36976291	G	G	T
chr10	36977605	A	A	G
chr10	36977650	T	T	C
chr10	36980298	T	T	C
chr10	36982506	G	G	C
chr10	36983002	G	G	C
chr10	36986997	A	A	C
chr10	36987132	T	T	C
chr10	36988019	T	T	C
chr10	36988552	T	T	C
chr10	36988669	T	T	C
chr10	36988717	A	A	G
chr10	36990974	T	T	G
chr10	36993312	G	G	T
chr10	36993670	T	T	G
chr10	36993700	T	T	C
chr10	36995731	G	G	T
chr10	36995883	G	G	T
chr10	36996042	A	A	T
chr10	36996359	A	A	G
chr10	36996716	T	T	G
chr10	36997295	T	T	C
chr10	36997307	C	C	T
chr10	36997603	A	A	C
chr10	36997650	A	A	G
chr10	36997809	T	T	C
chr10	36997839	A	A	C
chr10	36998033	C	C	A
chr10	36998132	T	T	A
chr10	36998268	A	A	C
chr10	36998355	A	A	C
chr10	36998887	A	A	G
chr10	36999153	T	T	A
chr10	36999253	A	A	G
chr10	36999266	A	A	G
chr10	36999832	A	A	G
chr10	36999874	T	T	C
chr10	37000107	A	A	C
chr10	37000180	T	T	C
chr10	37000233	T	T	G
chr10	37000601	A	A	C
chr10	37001893	A	A	G
chr10	37001944	A	A	G
chr10	37003159	A	A	T
chr10	37003852	T	T	C
chr10	37004076	A	A	G
chr10	37004712	A	A	G
chr10	37004725	A	A	T
chr10	37005072	A	A	G
chr10	37005447	A	A	C
chr10	37006110	C	C	T
chr10	37006547	C	C	T
chr10	37006626	A	A	C
chr10	37006864	C	C	T
chr10	37007658	A	A	G
chr10	37007722	T	T	G
chr10	37007871	G	G	A
chr10	37007929	A	A	G
chr10	37008010	G	G	C
chr10	37008183	A	A	C
chr10	37008266	T	T	C
chr10	37008501	T	T	G
chr10	37008679	A	A	G
chr10	37008774	T	T	C
chr10	37008850	A	A	G
chr10	37009135	A	A	G
chr10	37009393	A	A	G
chr10	37009466	A	A	T
chr10	37009680	T	T	G
chr10	37009788	T	T	C
chr10	37009824	A	A	G
chr10	37009866	A	A	G
chr10	37010231	T	T	C
chr10	37010666	T	T	C
chr10	37010756	T	T	C
chr10	37011022	T	T	C
chr10	37011080	G	G	C
chr10	37011085	T	T	C
chr10	37011291	G	G	T
chr10	37011348	T	T	C
chr10	37011858	T	T	C
chr10	37011897	T	T	C
chr10	37012301	A	A	G
chr10	37012325	A	A	G
chr10	37012803	C	C	T
chr10	37013253	A	A	G
chr10	37015518	T	T	C
chr10	37015760	T	T	C
chr10	37016716	A	A	G
chr10	37017152	G	G	C
chr10	37017200	G	G	A
chr10	37018654	A	A	G
chr10	37018712	A	A	G
chr10	37018747	T	T	G
chr10	37019535	A	A	G
chr10	37020210	G	G	A
chr10	37020520	T	T	C
chr10	37021423	A	A	G
chr10	37022259	T	T	A
chr10	37023083	G	G	A
chr10	37024052	T	T	C
chr10	37024679	A	A	C
chr10	37026185	A	A	T
chr10	37027053	C	C	T
chr10	37030235	A	A	G
chr10	37039810	A	A	G
chr10	37043895	C	C	T
chr10	37044919	A	A	G
chr10	37045606	G	G	A
chr10	37046285	A	A	T
chr10	37047247	T	T	G
chr10	37047269	C	C	T
chr10	37048046	G	G	C
chr10	37048125	T	T	G
chr10	37048587	A	A	G
chr10	37048827	T	T	G
chr10	37049346	T	T	C
chr10	37049357	G	G	C
chr10	37049532	C	C	T
chr10	37049885	C	C	G
chr10	37051178	A	A	G
chr10	37051208	A	A	C
chr10	37052025	A	A	G
chr10	37053358	C	C	G
chr10	37055585	T	T	C
chr10	37055718	A	A	G
chr10	37055860	T	T	A
chr10	37058025	G	G	T
chr10	37058283	A	A	G
chr10	37058435	A	A	T
chr10	37058764	A	A	G
chr10	37058820	A	A	C
chr10	37059870	T	T	C
chr10	37060440	T	T	C
chr10	37060658	A	A	T
chr10	37061438	A	A	T
chr10	37062025	G	G	T
chr10	37062432	G	G	A
chr10	37062602	A	A	C
chr10	37062657	T	T	C
chr10	37062671	T	T	C
chr10	37063007	A	A	G
chr10	37063151	T	T	C
chr10	37063849	G	G	A
chr10	37063906	A	A	G
chr10	37064299	C	C	T
chr10	37064510	T	T	A
chr10	37064780	T	T	C
chr10	37064811	C	C	A
chr10	37065051	A	A	G
chr10	37065166	A	A	C
chr10	37065199	T	T	C
chr10	37065328	A	A	G
chr10	37066676	A	A	G
chr10	37067712	T	T	C
chr10	37068313	G	G	C
chr10	37068431	G	G	A
chr10	37068892	T	T	G
chr10	37069203	G	G	T
chr10	37069690	A	A	C
chr10	37069923	A	A	C
chr10	37069979	C	C	T
chr10	37070094	A	A	C
chr10	37070220	T	T	A
chr10	37070242	G	G	C
chr10	37070717	A	A	T
chr10	37072153	A	A	T
chr10	37093987	G	G	T
chr10	37095395	G	G	A
chr10	37095432	A	A	G
chr10	37097093	C	C	G
chr10	37097242	T	T	C
chr10	37097395	A	A	G
chr10	37097449	A	A	C
chr10	37097812	A	A	G
chr10	37097990	C	C	A
chr10	37098334	T	T	C
chr10	37098452	A	A	G
chr10	37098495	G	G	A
chr10	37098605	A	A	G
chr10	37098908	T	T	C
chr10	37098976	C	C	T
chr10	37099064	A	G	A
chr10	37099176	T	T	C
chr10	37099262	C	C	A
chr10	37099491	G	G	A
chr10	37099648	G	G	A
chr10	37100601	T	T	C
chr10	37100720	T	T	C
chr10	37101307	T	T	A
chr10	37101340	A	A	G
chr10	37101492	A	A	G
chr10	37101531	C	C	T
chr10	37101731	T	T	A
chr10	37101852	G	G	T
chr10	37102638	T	T	C
chr10	37105510	A	A	G
chr10	37105601	T	T	C
chr10	37106370	T	T	A
chr10	37107063	T	T	G
chr10	37107775	A	A	C
chr10	37109154	C	C	T
chr10	37109999	C	C	T
chr10	37110647	T	T	G
chr10	37111342	T	G	T
chr10	37111441	T	C	T
chr10	37112818	A	A	G
chr10	37114188	A	A	G
chr10	37114408	C	C	G
chr10	37115126	A	A	G
chr10	37115866	A	A	G
chr10	37115882	C	C	T
chr10	37115940	C	T	C
chr10	37116073	C	C	T
chr10	37116087	A	A	G
chr10	37116233	C	C	G
chr10	37116269	C	C	A
chr10	37116636	A	A	G
chr10	37119946	C	C	A
chr10	37120359	T	T	C
chr10	37120657	A	A	T
chr10	37120956	T	T	G
chr10	37121079	T	T	G
chr10	37122117	A	A	G
chr10	37122850	A	A	G
chr10	37123494	T	T	C
chr10	37123825	T	T	A
chr10	37123900	G	G	A
chr10	37124450	C	C	T
chr10	37125124	G	G	A
chr10	37125417	T	T	C
chr10	37125799	T	T	C
chr10	37126240	A	A	G
chr10	37127050	T	T	C
chr10	37127089	A	A	G
chr10	37128493	G	G	A
chr10	37128606	T	T	C
chr10	37128871	G	G	A
chr10	37129084	T	T	G
chr10	37129580	A	A	G
chr10	37130005	C	C	A
chr10	37131139	C	C	T
chr10	37132698	A	A	G
chr10	37132739	A	A	T
chr10	37132983	C	A	C
chr10	37133365	C	C	G
chr10	37133488	A	A	T
chr10	37133512	A	A	G
chr10	37134981	T	T	G
chr10	37135059	A	A	G
chr10	37135118	A	A	G
chr10	37136169	T	T	A
chr10	37138656	A	A	G
chr10	37141077	G	G	C
chr10	37141379	A	A	T
chr10	37141670	A	A	G
chr10	37141827	C	C	T
chr10	37142731	G	G	C
chr10	37142776	G	G	A
chr10	37142813	T	T	C
chr10	37143064	T	T	C
chr10	37143104	A	A	G
chr10	37143232	G	G	A
chr10	37143289	T	T	C
chr10	37143785	A	A	T
chr10	37143868	T	T	C
chr10	37143952	A	A	G
chr10	37144092	C	C	G
chr10	37145266	T	T	C
chr10	37145795	G	G	A
chr10	37146045	C	C	T
chr10	37146404	A	A	C
chr10	37146436	C	C	T
chr10	37146794	T	T	C
chr10	37146854	G	G	C
chr10	37146946	C	C	T
chr10	37147669	T	T	G
chr10	37147939	T	T	C
chr10	37147949	A	A	G
chr10	37148235	A	A	G
chr10	37148629	C	C	T
chr10	37148641	T	T	C
chr10	37149661	A	A	C
chr10	37150195	G	G	A
chr10	37150381	C	C	A
chr10	37151900	A	A	C
chr10	37151961	A	A	C
chr10	37152234	A	A	C
chr10	37156957	A	A	G
chr10	37164170	T	T	C
chr10	37164273	A	A	G
chr10	37164488	A	A	C
chr10	37164974	A	A	G
chr10	37165110	A	A	G
chr10	37176205	G	G	A
chr10	37176631	G	G	A
chr10	37177551	A	A	C
chr10	37178474	C	C	A
chr10	37178595	G	G	A
chr10	37184496	T	T	C
chr10	37184523	T	T	C
chr10	37185522	T	T	C
chr10	37186014	G	G	A
chr10	37186225	G	G	A
chr10	37190801	A	A	G
chr10	37191070	T	T	C
chr10	37191554	C	C	G
chr10	37192218	G	G	A
chr10	37194162	T	T	C
chr10	37194934	T	T	C
chr10	37195644	A	A	G
chr10	37196044	A	A	G
chr10	37197354	T	T	C
chr10	37198336	T	T	C
chr10	37198553	T	T	C
chr10	37198598	T	T	C
chr10	37198609	T	T	C
chr10	37198750	T	T	A
chr10	37199180	A	A	G
chr10	37199311	A	A	G
chr10	37199733	G	G	C
chr10	37199993	A	A	G
chr10	37200110	A	A	G
chr10	37200876	A	A	G
chr10	37204162	C	C	T
chr10	37204533	T	T	A
chr10	37204667	A	A	G
chr10	37206725	G	G	T
chr10	37207763	A	A	C
chr10	37209371	T	T	C
chr10	37211262	C	C	G
chr10	37211286	T	T	G
chr10	37211386	A	A	G
chr10	37211925	G	G	C
chr10	37212381	T	T	C
chr10	37215040	T	T	C
chr10	37216943	C	T	C
chr10	37217239	C	C	T
chr10	37218104	C	C	A
chr10	37218485	C	C	T
chr10	37218661	C	C	T
chr10	37219361	T	T	G
chr10	37219658	T	T	C
chr10	37220101	T	T	C
chr10	37220349	T	T	C
chr10	37221963	A	A	C
chr10	37222723	T	T	C
chr10	37223136	C	C	T
chr10	37223764	C	C	T
chr10	37223782	T	T	C
chr10	37225321	T	T	C
chr10	37225365	G	G	A
chr10	37225624	G	G	A
chr10	37226523	A	A	G
chr10	37226797	T	T	C
chr10	37227610	A	A	G
chr10	37227805	A	A	G
chr10	37227828	T	T	C
chr10	37228480	A	A	G
chr10	37229305	A	A	G
chr10	37229403	A	A	G
chr10	37230429	C	C	T
chr10	37230462	G	G	A
chr10	37230668	T	T	C
chr10	37230750	A	A	G
chr10	37230815	A	A	G
chr10	37233286	G	G	C
chr10	37233316	A	A	G
chr10	37234396	G	G	C
chr10	37234642	G	G	A
chr10	37234830	A	A	C
chr10	37235102	A	A	C
chr10	37235706	A	A	G
chr10	37236524	T	T	C
chr10	37236738	T	T	C
chr10	37236857	C	C	A
chr10	37236941	A	A	G
chr10	37236954	T	T	C
chr10	37237282	A	A	G
chr10	37238006	A	A	G
chr10	37239209	A	A	G
chr10	37239221	T	T	C
chr10	37239404	G	G	A
chr10	37239619	T	T	C
chr10	37241088	A	A	G
chr10	37241598	A	A	G
chr10	37242761	A	A	G
chr10	37243269	A	A	G
chr10	37243330	G	G	A
chr10	37244126	T	T	G
chr10	37246775	G	G	A
chr10	37247238	T	T	C
chr10	37247348	T	T	C
chr10	37247395	A	A	T
chr10	37247558	A	A	G
chr10	37247749	A	A	G
chr10	37248385	T	T	C
chr10	37248472	T	T	A
chr10	37250547	T	T	C
chr10	37250788	A	A	T
chr10	37250946	A	A	G
chr10	37251999	G	G	C
chr10	37252014	A	A	G
chr10	37252451	G	G	T
chr10	37252625	A	A	G
chr10	37252711	T	T	C
chr10	37252861	G	G	A
chr10	37253162	T	T	G
chr10	37253171	T	T	C
chr10	37254019	G	G	A
chr10	37255215	T	T	C
chr10	37255243	A	A	G
chr10	37255923	T	T	C
chr10	37256440	G	G	A
chr10	37256520	G	G	A
chr10	37256608	C	C	T
chr10	37256635	A	A	C
chr10	37256959	T	T	C
chr10	37259542	G	G	A
chr10	37260837	A	A	G
chr10	37260866	A	A	G
chr10	37261058	G	G	A
chr10	37261316	T	T	C
chr10	37261396	T	T	C
chr10	37261451	C	C	G
chr10	37262062	A	A	T
chr10	37262334	T	T	G
chr10	37262362	T	T	A
chr10	37262424	A	A	G
chr10	37262665	A	A	G
chr10	37263524	G	G	T
chr10	37263613	A	A	G
chr10	37264079	C	C	T
chr10	37264341	T	T	G
chr10	37264661	T	T	C
chr10	37264700	T	T	G
chr10	37264769	G	G	A
chr10	37264795	A	A	T
chr10	37264887	T	T	C
chr10	37265291	G	G	A
chr10	37265869	C	C	T
chr10	37266089	T	T	C
chr10	37266929	A	A	G
chr10	37267556	A	A	G
chr10	37267992	G	G	T
chr10	37268375	A	A	G
chr10	37268780	T	T	C
chr10	37268918	A	A	G
chr10	37272270	T	T	G
chr10	37272957	A	A	C
chr10	37273043	A	A	G
chr10	37273096	T	T	A
chr10	37273791	A	A	T
chr10	37273870	T	T	C
chr10	37274028	T	T	A
chr10	37274070	A	A	G
chr10	37274539	T	T	C
chr10	37276741	T	T	C
chr10	37276791	G	G	A
chr10	37278276	T	T	A
chr10	37279690	T	T	C
chr10	37284839	A	A	C
chr10	37293620	T	T	C
chr10	37294191	A	A	G
chr10	37294570	T	T	C
chr10	37295590	T	T	C
chr10	37295816	T	T	C
chr10	37295888	T	T	C
chr10	37296501	G	G	T
chr10	37296616	A	A	G
chr10	37298978	T	T	C
chr10	37301924	A	A	C
chr10	37302553	C	A	C
chr10	37309551	A	A	G
chr10	37309597	A	A	G
chr10	37309927	T	T	C
chr10	37310032	T	T	C
chr10	37310474	G	G	C
chr10	37311170	T	T	G
chr10	37311362	T	T	G
chr10	37311681	G	G	A
chr10	37314116	A	A	C
chr10	37314190	T	T	C
chr10	37314535	A	A	C
chr10	37314960	A	A	G
chr10	37315481	G	G	A
chr10	37319591	G	G	A
chr10	37319998	A	A	G
chr10	37320027	T	T	C
chr10	37320966	G	G	A
chr10	37321405	G	G	A
chr10	37321410	G	G	T
chr10	37322114	G	G	A
chr10	37322601	G	G	A
chr10	37322697	T	T	C
chr10	37322799	A	A	G
chr10	37324639	T	T	C
chr10	37324768	A	A	G
chr10	37325134	A	A	C
chr10	37327246	G	G	A
chr10	37328272	G	G	A
chr10	37328412	T	T	C
chr10	37328521	A	A	G
chr10	37329141	A	A	G
chr10	37329666	C	C	T
chr10	37329756	A	A	G
chr10	37330758	T	T	C
chr10	37330891	C	C	T
chr10	37331114	A	A	G
chr10	37331124	A	A	G
chr10	37331182	T	T	G
chr10	37331524	T	T	C
chr10	37332046	G	G	A
chr10	37332089	T	T	C
chr10	37332701	T	T	C
chr10	37333730	A	A	G
chr10	37335838	A	A	C
chr10	37336542	C	T	C
chr10	37336624	T	T	C
chr10	37336867	T	T	C
chr10	37337599	T	T	A
chr10	37337756	A	A	G
chr10	37339241	T	T	C
chr10	37339459	A	A	T
chr10	37339552	T	T	C
chr10	37339714	T	T	A
chr10	37343418	T	T	C
chr10	37343932	G	G	C
chr10	37343945	A	A	G
chr10	37343968	A	A	G
chr10	37344010	G	G	A
chr10	37344839	T	T	C
chr10	37344956	T	T	C
chr10	37345252	A	A	G
chr10	37345276	T	T	C
chr10	37346171	A	A	G
chr10	37346200	T	T	C
chr10	37346300	T	T	G
chr10	37347904	C	C	T
chr10	37347975	A	A	G
chr10	37349076	A	A	C
chr10	37349320	C	C	A
chr10	37349452	A	A	C
chr10	37349490	G	G	A
chr10	37349498	A	A	G
chr10	37349674	A	A	G
chr10	37350725	T	T	C
chr10	37351015	T	T	G
chr10	37355264	C	C	A
chr10	37357212	C	C	G
chr10	37358736	G	G	T
chr10	37359415	A	A	C
chr10	37359421	T	T	C
chr10	37360001	G	G	A
chr10	37360038	T	T	G
chr10	37360315	C	C	G
chr10	37361798	A	A	G
chr10	37362304	G	G	C
chr10	37362821	G	G	T
chr10	37362834	T	T	C
chr10	37363188	T	T	C
chr10	37363436	T	T	G
chr10	37363445	T	T	A
chr10	37364685	A	A	G
chr10	37364774	T	T	C
chr10	37365747	A	A	T
chr10	37366385	T	T	G
chr10	37366454	T	T	C
chr10	37366576	C	C	T
chr10	37367284	A	A	G
chr10	37368307	T	T	C
chr10	37368497	T	T	C
chr10	37369235	A	A	C
chr10	37369294	A	A	T
chr10	37370344	G	G	A
chr10	37370481	T	T	C
chr10	37371208	T	T	C
chr10	37373441	A	A	G
chr10	37373480	A	A	G
chr10	37373725	A	A	T
chr10	37374041	A	A	T
chr10	37374242	C	C	T
chr10	37374615	G	G	C
chr10	37374779	G	G	A
chr10	37375745	A	A	G
chr10	37375974	C	C	T
chr10	37376539	C	C	T
chr10	37377126	A	A	G
chr10	37377838	T	T	C
chr10	37379239	T	T	G
chr10	37379265	A	A	G
chr10	37379338	A	A	G
chr10	37379419	A	A	T
chr10	37384143	A	A	G
chr10	37384658	A	A	G
chr10	37384717	C	C	T
chr10	37385164	A	A	C
chr10	37385211	T	T	C
chr10	37385554	T	T	C
chr10	37385849	G	G	A
chr10	37386039	T	T	G
chr10	37386044	T	T	C
chr10	37386188	G	G	A
chr10	37386338	T	T	C
chr10	37387082	T	T	C
chr10	37387170	T	T	C
chr10	37387310	C	C	T
chr10	37387414	C	C	T
chr10	37387527	A	A	G
chr10	37388776	A	A	G
chr10	37388838	A	A	G
chr10	37388951	A	A	G
chr10	37389316	A	A	G
chr10	37389343	A	A	G
chr10	37389456	T	T	G
chr10	37389488	C	C	T
chr10	37390187	T	T	G
chr10	37390341	C	C	G
chr10	37391211	T	T	G
chr10	37391675	A	A	T
chr10	37392451	G	C	G
chr10	37392491	A	A	G
chr10	37392648	T	T	G
chr10	37392879	T	T	C
chr10	37392897	T	T	A
chr10	37394171	T	T	C
chr10	37394927	C	C	G
chr10	37395011	G	G	C
chr10	37395190	T	T	A
chr10	37395253	A	A	G
chr10	37395417	T	T	C
chr10	37396426	A	A	G
chr10	37397779	A	A	G
chr10	37399600	T	T	C
chr10	37399636	G	G	T
chr10	37399647	A	A	C
chr10	37399781	G	G	A
chr10	37400204	A	A	T
chr10	37400990	A	A	G
chr10	37401818	T	T	C
chr10	37403820	A	A	C
chr10	37404108	G	G	A
chr10	37405197	A	A	G
chr10	37405304	A	A	C
chr10	37405638	C	C	T
chr10	37406342	T	T	C
chr10	37406966	T	T	C
chr10	37407567	A	A	C
chr10	37408153	T	T	C
chr10	37408522	G	G	A
chr10	37409095	C	C	T
chr10	37409331	C	C	T
chr10	37409918	A	A	G
chr10	37409971	A	A	G
chr10	37411345	A	A	C
chr10	37411722	A	A	C
chr10	37411763	A	A	G
chr10	37412176	T	T	C
chr10	37412183	T	T	C
chr10	37412591	G	G	C
chr10	37413063	A	A	T
chr10	37414727	T	T	C
chr10	37414835	G	G	A
chr10	37415020	A	A	G
chr10	37415132	A	A	C
chr10	37416838	T	T	C
chr10	37416984	C	C	A
chr10	37417853	T	T	A
chr10	37417861	A	A	G
chr10	37417866	G	G	A
chr10	37417908	T	T	A
chr10	37418402	G	G	A
chr10	37418606	C	C	A
chr10	37418666	A	A	G
chr10	37419386	G	G	A
chr10	37419758	T	T	A
chr10	37424165	T	T	G
chr10	37429857	T	T	C
chr10	37429878	G	G	A
chr10	37430346	A	A	G
chr10	37430532	G	G	A
chr10	37430944	A	A	G
chr10	37430986	A	A	G
chr10	37433261	T	T	C
chr10	37433302	T	T	C
chr10	37433486	A	A	C
chr10	37433703	A	A	G
chr10	37433803	T	T	C
chr10	37434379	A	A	G
chr10	37435680	A	A	T
chr10	37435888	A	A	T
chr10	37436389	A	A	G
chr10	37437016	G	G	A
chr10	37437027	A	A	G
chr10	37438348	T	T	C
chr10	37438871	T	T	A
chr10	37441540	T	T	C
chr10	37441557	T	T	C
chr10	37441898	A	A	T
chr10	37444909	T	T	C
chr10	37446068	T	T	C
chr10	37446079	T	T	G
chr10	37446311	G	G	T
chr10	37446927	A	A	G
chr10	37447441	A	A	G
chr10	37447476	C	A	C
chr10	37447594	T	T	G
chr10	37450224	T	T	C
chr10	37450905	T	T	C
chr10	37451168	A	A	G
chr10	37451256	T	T	G
chr10	37451340	T	T	C
chr10	37451723	C	C	G
chr10	37451862	T	T	C
chr10	37452118	A	A	C
chr10	37452204	C	C	T
chr10	37452598	C	C	T
chr10	37452948	T	T	C
chr10	37453573	G	G	A
chr10	37453594	T	T	C
chr10	37453738	T	T	A
chr10	37453823	A	A	G
chr10	37454264	C	C	A
chr10	37454296	G	G	A
chr10	37454990	A	A	T
chr10	37455588	T	T	G
chr10	37455626	T	T	G
chr10	37457432	A	A	T
chr10	37457449	G	G	A
chr10	37457654	G	G	A
chr10	37459047	T	T	C
chr10	37459246	C	C	T
chr10	37459263	G	G	A
chr10	37459613	T	T	G
chr10	37459631	T	T	G
chr10	37460354	G	G	A
chr10	37460360	G	G	T
chr10	37460417	C	C	A
chr10	37460436	A	A	C
chr10	37460743	T	T	C
chr10	37460792	C	C	T
chr10	37460891	C	C	A
chr10	37461071	A	A	G
chr10	37461102	T	T	C
chr10	37461164	G	G	A
chr10	37461200	A	A	G
chr10	37462243	T	T	C
chr10	37464051	C	C	T
chr10	37464162	A	A	G
chr10	37464296	G	G	A
chr10	37464881	G	G	A
chr10	37464922	G	G	A
chr10	37465157	T	T	C
chr10	37465893	A	A	G
chr10	37465966	C	C	T
chr10	37466146	A	A	G
chr10	37466424	T	T	C
chr10	37467028	T	T	C
chr10	37467053	A	A	G
chr10	37467254	T	T	C
chr10	37467912	G	G	T
chr10	37467947	T	T	C
chr10	37468232	T	T	C
chr10	37468448	A	A	G
chr10	37468493	A	A	C
chr10	37469612	A	A	G
chr10	37469940	T	T	G
chr10	37470252	A	A	G
chr10	37470861	T	T	C
chr10	37471632	A	A	G
chr10	37471881	A	A	T
chr10	37474736	G	G	C
chr10	37475099	A	A	G
chr10	37475258	C	C	G
chr10	37475492	A	A	G
chr10	37475548	T	T	G
chr10	37476129	T	T	G
chr10	37477407	A	A	G
chr10	37477423	T	T	C
chr10	37478307	A	A	G
chr10	37479220	A	A	T
chr10	37479263	T	T	C
chr10	37479845	A	A	G
chr10	37479911	T	T	C
chr10	37480971	G	G	C
chr10	37481021	C	C	A
chr10	37481035	G	G	C
chr10	37481362	G	G	T
chr10	37482582	T	T	C
chr10	37482619	G	G	T
chr10	37482886	A	A	G
chr10	37482943	C	C	G
chr10	37486897	T	T	C
chr10	37487011	A	A	T
chr10	37487794	C	C	T
chr10	37488450	G	G	A
chr10	37489186	A	A	G
chr10	37489753	G	G	A
chr10	37490176	A	A	G
chr10	37491188	C	C	T
chr10	37491224	T	T	G
chr10	37491931	T	T	C
chr10	37492266	A	A	G
chr10	37493808	A	A	T
chr10	37493992	G	G	A
chr10	37496394	A	A	T
chr10	37498705	G	G	A
chr10	37502667	G	G	T
chr10	37502955	G	G	C
chr10	37503464	G	G	A
chr10	37503997	A	A	G
chr10	37504196	A	A	C
chr10	37504393	A	A	C
chr10	37504626	C	C	T
chr10	37504653	T	T	G
chr10	37506950	T	T	C
chr10	37507601	A	A	C
chr10	37508181	G	G	C
chr10	37508423	A	A	G
chr10	37508446	T	T	C
chr10	37508927	T	T	C
chr10	37510079	A	A	G
chr10	37510806	C	C	T
chr10	37511320	T	T	C
chr10	37511657	A	A	G
chr10	37512076	T	T	C
chr10	37512145	A	A	G
chr10	37512158	T	T	C
chr10	37515919	T	T	G
chr10	37516401	T	T	A
chr10	37516552	A	A	G
chr10	37518857	T	T	C
chr10	37519194	A	A	G
chr10	37520453	C	C	T
chr10	37522292	A	T	A
chr10	37522891	G	G	T
chr10	37524035	G	G	T
chr10	37524326	T	T	C
chr10	37524927	T	T	A
chr10	37524940	A	A	G
chr10	37525457	G	G	A
chr10	37525635	A	A	G
chr10	37526697	A	A	G
chr10	37527189	T	T	G
chr10	37528087	A	A	C
chr10	37529945	A	A	G
chr10	37529987	T	T	C
chr10	37530114	A	A	G
chr10	37530777	T	T	C
chr10	37530905	A	A	G
chr10	37533954	C	C	G
chr10	37534126	A	A	C
chr10	37534778	T	T	C
chr10	37534802	T	T	C
chr10	37536922	A	A	G
chr10	37537905	A	A	G
chr10	37539616	C	C	T
chr10	37539670	A	A	G
chr10	37539830	T	T	A
chr10	37540063	T	T	C
chr10	37540935	G	G	C
chr10	37541184	A	A	C
chr10	37541253	G	G	A
chr10	37541287	A	A	G
chr10	37541299	G	G	A
chr10	37541365	T	T	C
chr10	37541401	C	C	T
chr10	37551536	C	C	G
chr10	37552554	G	G	A
chr10	37552567	C	C	A
chr10	37553168	A	A	G
chr10	37553286	T	T	C
chr10	37553337	G	G	A
chr10	37553411	G	G	A
chr10	37553525	T	T	C
chr10	37553537	C	C	G
chr10	37553655	A	A	G
chr10	37553703	T	T	C
chr10	37553754	C	C	G
chr10	37554423	A	A	G
chr10	37554470	G	G	A
chr10	37556784	T	T	G
chr10	37556824	C	C	T
chr10	37557248	C	C	T
chr10	37557807	T	T	C
chr10	37557998	C	T	C
chr10	37558140	G	G	T
chr10	37558240	T	T	C
chr10	37558599	C	C	T
chr10	37558615	T	T	A
chr10	37558689	C	C	G
chr10	37558727	G	G	A
chr10	37559393	A	A	G
chr10	37567620	C	T	C
chr10	37568482	A	G	A
chr10	37569914	A	A	G
chr10	37569949	C	C	T
chr10	37570474	T	T	C
chr10	37571114	T	T	C
chr10	37571178	G	G	A
chr10	37573547	C	C	T
chr10	37575888	T	T	C
chr10	37577412	A	A	G
chr10	37577476	A	A	G
chr10	37578128	A	A	G
chr10	37578150	A	A	G
chr10	37578226	C	C	G
chr10	37578232	T	T	G
chr10	37578472	A	A	G
chr10	37578479	G	G	T
chr10	37578584	A	A	G
chr10	37579415	T	T	C
chr10	37583426	T	T	C
chr10	37583629	C	C	A
chr10	37584837	T	T	G
chr10	37585915	T	T	C
chr10	37586733	A	A	C
chr10	37587271	C	C	T
chr10	37587339	T	T	A
chr10	37587653	T	T	G
chr10	37591363	A	A	G
chr10	37592539	A	A	G
chr10	37594303	A	A	C
chr10	37594626	T	T	C
chr10	37594702	C	C	T
chr10	37594754	G	G	A
chr10	37595577	T	T	C
chr10	37596241	T	T	A
chr10	37597087	C	C	T
chr10	37597476	T	T	G
chr10	37598398	T	T	C
chr10	37599148	A	A	G
chr10	37600005	C	C	G
chr10	37601297	A	A	C
chr10	37603529	T	T	C
chr10	37603567	T	T	A
chr10	37604365	G	G	C
chr10	37604416	A	A	G
chr10	37604425	C	C	T
chr10	37605378	C	C	T
chr10	37605385	C	C	T
chr10	37606056	A	A	G
chr10	37606148	T	T	C
chr10	37606249	G	G	T
chr10	37606464	T	T	C
chr10	37606912	A	A	G
chr10	37606932	C	C	G
chr10	37608208	A	A	G
chr10	37608326	T	T	C
chr10	37608350	T	T	C
chr10	37608476	A	A	G
chr10	37608676	C	C	T
chr10	37609008	A	A	G
chr10	37610519	A	A	C
chr10	37610557	C	C	G
chr10	37611760	T	T	C
chr10	37611790	T	T	C
chr10	37611938	A	A	G
chr10	37612329	G	G	A
chr10	37612549	T	T	G
chr10	37613048	G	G	A
chr10	37613141	C	C	A
chr10	37613293	A	A	C
chr10	37613390	C	C	G
chr10	37613404	T	T	C
chr10	37613648	A	A	G
chr10	37614113	A	A	G
chr10	37614170	A	A	C
chr10	37615978	T	T	C
chr10	37616271	C	C	T
chr10	37616285	T	T	A
chr10	37616301	T	T	C
chr10	37616360	T	T	C
chr10	37616383	T	T	C
chr10	37616427	T	T	C
chr10	37616591	A	A	G
chr10	37617140	T	T	A
chr10	37617400	T	T	C
chr10	37618856	G	T	G
chr10	37619652	C	C	T
chr10	37619725	C	C	G
chr10	37621087	G	G	C
chr10	37621947	G	G	A
chr10	37622424	A	A	G
chr10	37622674	A	A	T
chr10	37622686	T	T	C
chr10	37623114	G	G	A
chr10	37623381	T	T	C
chr10	37623788	T	T	C
chr10	37624009	G	G	T
chr10	37624386	T	T	C
chr10	37624411	A	A	G
chr10	37624723	T	T	C
chr10	37625234	G	G	A
chr10	37625345	G	G	A
chr10	37625353	A	A	C
chr10	37625741	T	T	C
chr10	37625976	A	A	G
chr10	37626042	A	A	G
chr10	37626131	G	G	A
chr10	37626144	T	T	C
chr10	37626150	T	T	G
chr10	37626675	A	A	T
chr10	37627430	C	C	T
chr10	37627915	T	T	G
chr10	37627924	A	A	G
chr10	37627939	C	C	A
chr10	37627958	C	C	T
chr10	37628585	T	T	C
chr10	37628753	C	C	T
chr10	37628772	C	C	A
chr10	37628952	C	C	A
chr10	37629223	A	A	G
chr10	37629283	T	T	C
chr10	37629948	T	T	C
chr10	37629968	A	A	G
chr10	37629983	G	G	A
chr10	37630046	G	G	A
chr10	37631051	A	A	G
chr10	37631383	T	T	C
chr10	37631791	T	T	C
chr10	37631844	T	T	C
chr10	37632150	T	T	C
chr10	37632214	A	A	G
chr10	37632910	C	C	A
chr10	37632966	C	C	G
chr10	37632975	T	T	C
chr10	37633095	C	C	A
chr10	37633273	C	C	T
chr10	37633518	A	A	G
chr10	37633717	T	T	C
chr10	37633818	A	A	G
chr10	37633861	C	C	G
chr10	37633874	C	C	A
chr10	37634440	A	A	C
chr10	37634537	G	G	C
chr10	37634555	T	T	C
chr10	37634581	A	A	G
chr10	37634610	G	G	C
chr10	37634627	A	A	T
chr10	37634647	A	A	C
chr10	37634834	A	A	T
chr10	37635016	T	T	C
chr10	37635109	C	C	T
chr10	37635138	G	G	C
chr10	37635172	T	T	G
chr10	37635270	A	A	T
chr10	37635490	G	G	A
chr10	37636055	A	A	G
chr10	37636620	A	A	T
chr10	37643843	G	G	T
chr10	37643921	C	C	T
chr10	37644112	A	A	G
chr10	37644296	A	A	G
chr10	37644938	G	G	A
chr10	37645072	G	G	T
chr10	37645165	A	A	G
chr10	37646048	T	T	C
chr10	37646633	T	T	G
chr10	37646858	T	T	C
chr10	37647115	C	C	T
chr10	37647570	G	G	A
chr10	37648919	A	A	G
chr10	37649744	C	C	T
chr10	37650875	A	A	G
chr10	37650885	T	T	C
chr10	37650934	T	T	C
chr10	37651339	A	A	C
chr10	37667252	T	T	G
chr10	37667765	A	A	G
chr10	37668208	T	T	C
chr10	37668486	A	A	C
chr10	37668557	T	T	C
chr10	37668569	C	C	T
chr10	37668620	C	C	T
chr10	37669088	T	T	C
chr10	37669187	T	T	C
chr10	37669395	A	A	C
chr10	37669554	C	C	T
chr10	37669611	A	A	G
chr10	37669638	T	T	C
chr10	37669910	A	A	G
chr10	37670258	G	G	A
chr10	37671120	C	C	T
chr10	37671485	A	A	G
chr10	37671638	T	T	C
chr10	37671739	A	A	T
chr10	37671813	C	C	T
chr10	37673808	A	A	G
chr10	37673834	G	G	T
chr10	37673879	T	T	A
chr10	37674079	G	G	A
chr10	37674325	G	G	A
chr10	37674628	A	A	G
chr10	37675522	A	A	T
chr10	37675551	G	G	T
chr10	37675689	G	G	A
chr10	37676350	T	T	C
chr10	37676389	C	C	T
chr10	37676546	G	G	T
chr10	37676634	C	C	T
chr10	37676880	C	C	T
chr10	37677253	C	C	G
chr10	37677270	T	T	A
chr10	37677654	G	G	A
chr10	37678098	T	T	C
chr10	37679140	T	T	C
chr10	37679195	T	T	C
chr10	37679220	A	A	G
chr10	37679440	A	A	T
chr10	37679655	C	C	G
chr10	37679686	C	C	T
chr10	37679706	T	T	C
chr10	37680433	A	A	T
chr10	37680449	A	A	G
chr10	37680592	A	A	T
chr10	37680901	G	G	A
chr10	37680921	T	T	C
chr10	37681074	A	A	G
chr10	37681105	C	C	A
chr10	37681247	C	C	T
chr10	37681288	A	A	G
chr10	37681543	C	C	T
chr10	37681607	G	G	A
chr10	37681658	C	C	T
chr10	37681806	A	A	G
chr10	37682103	C	C	G
chr10	37682113	C	C	T
chr10	37682141	A	A	T
chr10	37682191	T	T	C
chr10	37682400	A	A	T
chr10	37682407	C	C	T
chr10	37682467	G	G	A
chr10	37682500	A	A	G
chr10	37682603	G	G	A
chr10	37682631	A	A	G
chr10	37682867	A	A	G
chr10	37683559	G	G	T
chr10	37683714	C	C	T
chr10	37684452	G	G	T
chr10	37685353	G	G	A
chr10	37685809	C	C	A
chr10	37685844	C	C	G
chr10	37686461	C	C	T
chr10	37689943	T	T	C
chr10	37690452	C	C	A
chr10	37691005	T	T	G
chr10	37691084	G	G	A
chr10	37691117	C	C	T
chr10	37692327	T	T	C
chr10	37692353	A	A	G
chr10	37693179	C	C	G
chr10	37694872	C	C	T
chr10	37696248	A	A	T
chr10	37696319	A	A	G
chr10	37696961	T	T	C
chr10	37698239	G	G	T
chr10	37698278	A	A	G
chr10	37698341	T	T	C
chr10	37698638	G	G	A
chr10	37698781	C	C	A
chr10	37699050	T	T	C
chr10	37699325	T	T	C
chr10	37700074	G	G	A
chr10	37700630	T	T	C
chr10	37701675	G	G	A
chr10	37702912	A	A	G
chr10	37703123	G	G	A
chr10	37703131	G	G	A
chr10	37703203	T	T	C
chr10	37703392	C	C	T
chr10	37703462	A	A	G
chr10	37704759	G	G	A
chr10	37705466	T	T	C
chr10	37706736	T	T	C
chr10	37706896	T	T	C
chr10	37706908	A	A	G
chr10	37706917	C	C	T
chr10	37707303	G	G	A
chr10	37708367	A	A	G
chr10	37708472	G	G	C
chr10	37711192	A	A	T
chr10	37712090	G	G	A
chr10	37712384	T	T	A
chr10	37712589	T	T	C
chr10	37712623	G	G	A
chr10	37712876	T	T	C
chr10	37712914	A	A	T
chr10	37712970	A	A	T
chr10	37713010	T	T	C
chr10	37713878	A	A	G
chr10	37713896	A	A	G
chr10	37714125	A	A	C
chr10	37714277	G	G	A
chr10	37715019	T	T	C
chr10	37715084	G	G	C
chr10	37715114	T	T	C
chr10	37715951	G	G	A
chr10	37716317	T	T	A
chr10	37716583	T	T	C
chr10	37718077	T	T	C
chr10	37718083	T	T	C
chr10	37718104	T	T	C
chr10	37718184	A	A	G
chr10	37719134	T	T	C
chr10	37719186	A	A	G
chr10	37719197	T	T	C
chr10	37719227	C	C	T
chr10	37719663	A	A	G
chr10	37719704	T	T	C
chr10	37720233	G	G	C
chr10	37720272	A	A	T
chr10	37720574	T	T	C
chr10	37721188	G	G	C
chr10	37721546	A	A	T
chr10	37721653	T	T	C
chr10	37722124	A	A	G
chr10	37722309	C	C	T
chr10	37723054	G	G	A
chr10	37723668	C	C	T
chr10	37724240	A	A	C
chr10	37724965	G	G	A
chr10	37725037	A	A	C
chr10	37725679	T	T	G
chr10	37726609	A	A	T
chr10	37726660	A	A	G
chr10	37726920	G	G	A
chr10	37726999	A	A	T
chr10	37727035	A	A	G
chr10	37727058	G	G	A
chr10	37727086	G	G	A
chr10	37727127	G	G	T
chr10	37727855	A	A	G
chr10	37728989	T	T	A
chr10	37728996	G	G	A
chr10	37729066	T	T	C
chr10	37729772	T	T	G
chr10	37730213	G	G	T
chr10	37730673	A	A	G
chr10	37730682	G	G	A
chr10	37730877	T	T	C
chr10	37731404	A	A	C
chr10	37731475	A	A	C
chr10	37731698	T	T	C
chr10	37731774	C	C	T
chr10	37732024	A	A	G
chr10	37732180	T	T	G
chr10	37732205	A	A	G
chr10	37732221	A	A	T
chr10	37732578	A	A	G
chr10	37733151	C	C	T
chr10	37733659	T	T	C
chr10	37734001	C	C	T
chr10	37734130	C	C	G
chr10	37734429	C	C	T
chr10	37734601	A	A	G
chr10	37735956	A	A	G
chr10	37735979	A	A	T
chr10	37738069	A	A	T
chr10	37738692	A	A	T
chr10	37739202	A	A	C
chr10	37739238	G	G	A
chr10	37739339	T	T	C
chr10	37739388	C	C	T
chr10	37739439	A	A	G
chr10	37739524	T	T	A
chr10	37739746	T	T	C
chr10	37739820	C	C	T
chr10	37739887	A	A	G
chr10	37740254	T	T	C
chr10	37740383	T	T	A
chr10	37740533	A	A	G
chr10	37740595	A	A	G
chr10	37740894	T	T	C
chr10	37740908	T	T	C
chr10	37741034	T	T	C
chr10	37741180	A	A	C
chr10	37741236	A	A	C
chr10	37741259	A	A	G
chr10	37741299	T	T	C
chr10	37741974	A	A	C
chr10	37742463	A	A	G
chr10	37742512	T	T	G
chr10	37743715	T	T	C
chr10	37744013	C	C	G
chr10	37745581	A	A	G
chr10	37745621	G	G	A
chr10	37746004	T	T	G
chr10	37746279	T	T	G
chr10	37747451	T	T	G
chr10	37748163	C	C	T
chr10	37748219	A	A	G
chr10	37748238	A	A	G
chr10	37748748	A	A	G
chr10	37749317	G	G	A
chr10	37749358	A	A	G
chr10	37749480	A	A	G
chr10	37749517	G	G	A
chr10	37749605	G	G	A
chr10	37749925	A	A	G
chr10	37750006	A	A	G
chr10	37750339	T	T	A
chr10	37750377	A	A	C
chr10	37751361	G	G	C
chr10	37751372	T	T	G
chr10	37751417	A	A	G
chr10	37751751	T	T	C
chr10	37751842	T	T	G
chr10	37751868	A	A	G
chr10	37751887	A	A	G
chr10	37752029	A	A	G
chr10	37752037	A	A	G
chr10	37752078	T	T	C
chr10	37752152	T	T	G
chr10	37752192	T	T	A
chr10	37752787	T	T	G
chr10	37752980	C	C	T
chr10	37752987	A	A	T
chr10	37753004	T	T	C
chr10	37753336	A	A	T
chr10	37753464	A	A	T
chr10	37753477	G	G	A
chr10	37753713	A	A	C
chr10	37754654	C	C	T
chr10	37754889	A	A	G
chr10	37755125	T	T	C
chr10	37755317	C	C	T
chr10	37755367	G	G	A
chr10	37755702	G	G	A
chr10	37755893	T	T	C
chr10	37755937	A	A	G
chr10	37756091	C	C	A
chr10	37756406	T	T	A
chr10	37756484	T	T	C
chr10	37756545	G	G	A
chr10	37760043	T	T	C
chr10	37760066	G	G	A
chr10	37760345	A	A	T
chr10	37760404	G	G	T
chr10	37761035	G	G	T
chr10	37761480	G	G	A
chr10	37761659	A	A	T
chr10	37761872	G	G	T
chr10	37761894	T	T	C
chr10	37761911	A	A	G
chr10	37761927	T	T	C
chr10	37762021	T	T	C
chr10	37762105	T	T	A
chr10	37762151	A	A	G
chr10	37762398	C	C	A
chr10	37762498	C	C	T
chr10	37762519	T	T	C
chr10	37762655	A	A	G
chr10	37762757	C	C	T
chr10	37763098	G	G	T
chr10	37763104	A	A	C
chr10	37763132	C	C	G
chr10	37763446	T	T	C
chr10	37763674	A	A	C
chr10	37763687	C	C	T
chr10	37764152	A	A	G
chr10	37764169	G	G	C
chr10	37764761	T	T	C
chr10	37764850	A	A	T
chr10	37764917	C	C	T
chr10	37764923	C	C	T
chr10	37765002	C	C	A
chr10	37765030	T	T	C
chr10	37765269	A	A	G
chr10	37765480	C	C	A
chr10	37765520	G	G	A
chr10	37765542	T	T	C
chr10	37765568	T	T	C
chr10	37765597	G	G	A
chr10	37765697	A	A	G
chr10	37767179	A	A	G
chr10	37767343	T	T	G
chr10	37767514	A	A	G
chr10	37767599	T	T	A
chr10	37767913	A	A	C
chr10	37768489	C	C	T
chr10	37768865	T	T	C
chr10	37769533	A	A	G
chr10	37771150	C	A	C
chr10	37771398	G	G	A
chr10	37771862	T	T	G
chr10	37772848	C	C	A
chr10	37772887	G	G	A
chr10	37772964	T	T	A
chr10	37773398	C	C	G
chr10	37773637	G	G	A
chr10	37773952	T	T	C
chr10	37773969	C	C	G
chr10	37774318	G	G	T
chr10	37774481	A	A	G
chr10	37774683	G	G	A
chr10	37774769	T	T	C
chr10	37774795	T	T	C
chr10	37775067	A	A	G
chr10	37775344	A	A	G
chr10	37775388	T	T	G
chr10	37775689	T	T	C
chr10	37776005	A	A	G
chr10	37776037	C	C	T
chr10	37776319	T	T	C
chr10	37776599	A	A	G
chr10	37776723	T	T	C
chr10	37776786	A	A	C
chr10	37776912	A	A	G
chr10	37777001	A	A	C
chr10	37777062	C	C	T
chr10	37777072	G	G	A
chr10	37777177	A	A	C
chr10	37777653	T	T	C
chr10	37777774	A	A	C
chr10	37778079	T	T	C
chr10	37778178	T	T	C
chr10	37778196	A	A	G
chr10	37778258	T	T	C
chr10	37778501	C	C	A
chr10	37778518	C	C	G
chr10	37778553	G	G	T
chr10	37778662	G	G	A
chr10	37779145	A	A	G
chr10	37779864	A	A	C
chr10	37779923	G	G	T
chr10	37780082	A	A	G
chr10	37780103	G	G	A
chr10	37780190	G	G	A
chr10	37781829	G	G	A
chr10	37782142	T	T	C
chr10	37782301	A	A	C
chr10	37783137	T	T	C
chr10	37783171	T	T	G
chr10	37783377	G	G	A
chr10	37783647	C	C	T
chr10	37784232	G	G	A
chr10	37784676	T	T	C
chr10	37784760	C	C	T
chr10	37788912	T	T	C
chr10	37790100	A	A	T
chr10	37790111	C	C	T
chr10	37790433	A	A	C
chr10	37790548	A	A	G
chr10	37790682	A	A	G
chr10	37792349	T	T	C
chr10	37792842	G	G	C
chr10	37793707	A	A	G
chr10	37793718	C	C	G
chr10	37793833	A	A	G
chr10	37795109	A	A	G
chr10	37796618	T	T	C
chr10	37797103	C	C	A
chr10	37797639	G	G	A
chr10	37798910	A	A	T
chr10	37802663	G	G	A
chr10	37805405	T	T	A
chr10	37806250	G	G	C
chr10	37806740	G	G	A
chr10	37806751	T	T	C
chr10	37807124	T	T	G
chr10	37807160	A	A	T
chr10	37807204	A	A	C
chr10	37807563	C	C	T
chr10	37807624	T	T	C
chr10	37808932	C	C	T
chr10	37809605	C	C	T
chr10	37809798	A	A	G
chr10	37809819	A	A	G
chr10	37809856	T	T	C
chr10	37810083	T	T	C
chr10	37810347	T	T	C
chr10	37810457	T	T	C
chr10	37811574	T	T	C
chr10	37811612	A	A	G
chr10	37811657	T	T	C
chr10	37811887	C	C	T
chr10	37811933	G	G	A
chr10	37812112	T	T	C
chr10	37812125	A	A	G
chr10	37812177	A	A	G
chr10	37812404	A	A	G
chr10	37812827	G	G	T
chr10	37813222	A	A	G
chr10	37813286	A	A	G
chr10	37813377	C	C	G
chr10	37813417	A	A	C
chr10	37813425	C	C	A
chr10	37813445	T	T	C
chr10	37813502	T	T	C
chr10	37813532	T	T	C
chr10	37813572	G	G	A
chr10	37813751	G	G	A
chr10	37813786	T	T	A
chr10	37814240	C	C	G
chr10	37814497	A	A	T
chr10	37815362	T	T	C
chr10	37815519	T	T	C
chr10	37815556	T	T	C
chr10	37815614	A	A	T
chr10	37816418	A	A	G
chr10	37816834	T	T	C
chr10	37817045	A	A	G
chr10	37817078	A	A	C
chr10	37817258	T	T	A
chr10	37817625	C	C	T
chr10	37817632	T	T	C
chr10	37817646	A	A	G
chr10	37817765	G	G	A
chr10	37817844	A	A	G
chr10	37817885	T	T	C
chr10	37818156	A	A	C
chr10	37819155	A	A	G
chr10	37819796	G	G	C
chr10	37819902	A	A	T
chr10	37819920	C	C	T
chr10	37819928	T	T	G
chr10	37819981	T	T	C
chr10	37820005	T	T	C
chr10	37820027	T	T	C
chr10	37820406	C	C	T
chr10	37820591	A	A	G
chr10	37820820	A	A	G
chr10	37820863	T	T	C
chr10	37820890	G	G	T
chr10	37820913	A	A	G
chr10	37821006	T	T	A
chr10	37821058	A	A	G
chr10	37821103	A	A	G
chr10	37821167	T	T	G
chr10	37821342	T	T	A
chr10	37821579	T	T	A
chr10	37821590	T	T	C
chr10	37821711	T	T	C
chr10	37821955	A	A	T
chr10	37822239	C	C	T
chr10	37822362	T	T	C
chr10	37822395	C	C	T
chr10	37822547	C	C	G
chr10	37822622	A	A	C
chr10	37824534	C	C	T
chr10	37824748	A	A	G
chr10	37824764	T	T	C
chr10	37825255	C	C	A
chr10	37826000	A	A	G
chr10	37826063	T	T	A
chr10	37826360	G	G	A
chr10	37826453	T	T	C
chr10	37826590	G	G	T
chr10	37826793	G	G	A
chr10	37827231	A	A	G
chr10	37828011	G	G	A
chr10	37828064	G	G	A
chr10	37828775	G	G	A
chr10	37829833	G	G	A
chr10	37829956	A	A	G
chr10	37830574	G	G	A
chr10	37830888	A	A	G
chr10	37831135	A	A	G
chr10	37831190	C	C	T
chr10	37831264	A	A	G
chr10	37831469	A	A	C
chr10	37831834	T	T	C
chr10	37832227	C	C	T
chr10	37832286	G	G	A
chr10	37882420	A	A	G
chr10	37882530	A	A	T
chr10	37883282	A	A	C
chr10	37883502	G	G	T
chr10	37915380	G	G	C
chr10	37915398	C	C	A
chr10	37929736	G	G	A
chr10	37929755	C	C	T
chr10	37929765	T	T	C
chr10	37929775	A	A	G
chr10	37929796	G	G	A
chr10	37929824	C	C	G
chr10	37930152	A	A	G
chr10	37930158	C	C	T
chr10	37930176	T	T	A
chr10	37933302	A	A	G
chr10	37933321	A	A	C
chr10	37933327	A	A	C
chr10	37933360	T	T	A
chr10	37933401	T	T	C
chr10	37933413	T	T	C
chr10	37933912	A	A	G
chr10	37933930	A	A	G
chr10	37933940	T	T	C
chr10	37933983	C	C	A
chr10	37934019	C	C	T
chr10	37934030	G	G	T
chr10	37938101	T	T	C
chr10	37938112	G	G	A
chr10	37938752	G	G	C
chr10	37938822	T	T	A
chr10	37938880	A	A	G
chr10	37938885	T	T	G
chr10	37938901	C	C	T
chr10	37938919	C	C	T
chr10	37938944	T	T	C
chr10	37938951	G	G	T
chr10	37938963	C	C	T
chr10	37939122	A	A	T
chr10	37939182	C	C	A
chr10	37939208	C	C	T
chr10	37939229	T	T	A
chr10	37939246	A	A	G
chr10	37939284	G	G	A
chr10	37939566	A	A	G
chr10	37939585	T	T	C
chr10	37939855	C	C	T
chr10	37939900	T	T	G
chr10	37939909	C	C	A
chr10	37939915	T	T	C
chr10	37939922	A	A	G
chr10	37939938	A	A	T
chr10	37940149	C	C	G
chr10	37940485	G	G	T
chr10	37940525	G	G	T
chr10	37941341	T	T	C
chr10	37941637	A	A	G
chr10	37941646	C	C	T
chr10	37942327	A	A	T
chr10	37942350	A	A	G
chr10	37942415	G	G	A
chr10	37943353	C	C	T
chr10	37944610	C	C	T
chr10	37944622	T	T	C
chr10	37944628	G	G	A
chr10	37944634	C	C	T
chr10	37944650	G	G	A
chr10	37944788	G	G	T
chr10	37945022	C	C	T
chr10	37945183	G	G	A
chr10	37945238	C	C	T
chr10	37947693	G	G	T
chr10	38082031	T	C	T
chr10	38082341	A	T	A
chr10	38093540	C	C	A
chr10	38093613	T	C	T
chr10	38094017	T	C	T
chr10	38094091	G	T	G
chr10	38094323	T	C	T
chr10	38098246	C	T	C
chr10	38098930	A	C	A
chr10	38098947	G	C	G
chr10	38098989	G	A	G
chr10	38099186	T	C	T
chr10	38099202	T	A	T
chr10	38099264	T	C	T
chr10	38099440	C	G	C
chr10	38100258	C	A	C
chr10	38100686	C	T	C
chr10	38101705	C	A	C
chr10	38101887	G	A	G
chr10	38103080	A	T	A
chr10	38103786	C	T	C
chr10	38103918	T	G	T
chr10	38107180	T	A	T
chr10	38107618	A	T	A
chr10	38107727	C	T	C
chr10	38109090	G	A	G
chr10	38109849	C	C	T
chr10	38110038	T	T	C
chr10	38111448	A	A	G
chr10	38111516	G	C	G
chr10	38111660	A	G	A
chr10	38111840	T	A	T
chr10	38111928	A	A	T
chr10	38111957	C	T	C
chr10	38112107	G	A	G
chr10	38112166	C	T	C
chr10	38112207	C	T	C
chr10	38112515	G	A	G
chr10	38112924	C	T	C
chr10	38113205	A	T	A
chr10	38113835	C	T	C
chr10	38114304	A	G	A
chr10	38114561	A	A	G
chr10	38114749	A	G	A
chr10	38114821	C	C	T
chr10	38115164	A	G	A
chr10	38115219	C	T	C
chr10	38115591	T	A	T
chr10	38116145	G	A	G
chr10	38116241	T	T	C
chr10	38117937	G	G	T
chr10	38117981	T	C	T
chr10	38118297	G	C	G
chr10	38118330	C	A	C
chr10	38118398	G	A	G
chr10	38118423	T	C	T
chr10	38118696	G	A	G
chr10	38119552	G	A	G
chr10	38119752	G	G	A
chr10	38119770	C	T	C
chr10	38119866	G	G	A
chr10	38119873	A	G	A
chr10	38119898	G	G	A
chr10	38119929	C	C	T
chr10	38120127	T	T	C
chr10	38120253	A	A	G
chr10	38120293	C	G	C
chr10	38121936	T	A	T
chr10	38122072	T	T	C
chr10	38122115	G	A	G
chr10	38122312	G	A	G
chr10	38122335	C	T	C
chr10	38122658	T	T	A
chr10	38122663	G	G	A
chr10	38122705	A	G	A
chr10	38123122	A	G	A
chr10	38123158	G	G	A
chr10	38123176	G	G	A
chr10	38123485	T	C	T
chr10	38123673	G	A	G
chr10	38123683	T	T	C
chr10	38123812	C	T	C
chr10	38125419	C	T	C
chr10	38125667	G	T	G
chr10	38125782	T	C	T
chr10	38126875	A	G	A
chr10	38126978	T	A	T
chr10	38126986	A	T	A
chr10	38127069	A	G	A
chr10	38127126	C	T	C
chr10	38127160	G	A	G
chr10	38127208	C	T	C
chr10	38127246	T	C	T
chr10	38128113	C	T	C
chr10	38128258	G	A	G
chr10	38128438	T	A	T
chr10	38128460	A	G	A
chr10	38128513	A	G	A
chr10	38129684	C	A	C
chr10	38131514	T	A	T
chr10	38131768	T	C	T
chr10	38132009	T	A	T
chr10	38132072	C	A	C
chr10	38132164	T	A	T
chr10	38132951	C	T	C
chr10	38133063	G	A	G
chr10	38133131	A	C	A
chr10	38133586	C	T	C
chr10	38133799	C	T	C
chr10	38134208	A	T	A
chr10	38134623	G	A	G
chr10	38134654	C	G	C
chr10	38134903	T	C	T
chr10	38135053	C	A	C
chr10	38135729	G	T	G
chr10	38135774	C	T	C
chr10	38135850	G	A	G
chr10	38136118	C	T	C
chr10	38136127	C	T	C
chr10	38139126	A	T	A
chr10	38139603	T	A	T
chr10	38139646	T	C	T
chr10	38140173	G	A	G
chr10	38140208	G	A	G
chr10	38140253	G	A	G
chr10	38140437	T	C	T
chr10	38140489	A	G	A
chr10	38140494	T	C	T
chr10	38140509	T	A	T
chr10	38140553	C	T	C
chr10	38140758	G	A	G
chr10	38140919	C	T	C
chr10	38141165	G	A	G
chr10	38141284	G	A	G
chr10	38141327	G	A	G
chr10	38141412	C	T	C
chr10	38141497	C	G	C
chr10	38141534	G	A	G
chr10	38141869	A	G	A
chr10	38142051	C	T	C
chr10	38142115	G	A	G
chr10	38142424	G	A	G
chr10	38142500	T	A	T
chr10	38142820	G	A	G
chr10	38143153	A	T	A
chr10	38144045	G	A	G
chr10	38144100	C	A	C
chr10	38144759	C	T	C
chr10	38144790	C	T	C
chr10	38144795	T	C	T
chr10	38144827	C	T	C
chr10	38144856	G	T	G
chr10	38145680	A	T	A
chr10	38145829	C	T	C
chr10	38146430	C	T	C
chr10	38146549	G	A	G
chr10	38146568	C	T	C
chr10	38146669	C	T	C
chr10	38146976	G	A	G
chr10	38147000	G	C	G
chr10	38147034	C	T	C
chr10	38147045	C	A	C
chr10	38147220	C	T	C
chr10	38147254	T	C	T
chr10	38147303	C	T	C
chr10	38147388	G	A	G
chr10	38147530	T	C	T
chr10	38147706	C	T	C
chr10	38147735	C	T	C
chr10	38148112	G	A	G
chr10	38148167	T	A	T
chr10	38148643	C	T	C
chr10	38148982	G	A	G
chr10	38149641	C	T	C
chr10	38149939	A	G	A
chr10	38150863	G	A	G
chr10	38152622	G	T	G
chr10	38152991	A	C	A
chr10	38153068	T	G	T
chr10	38153091	C	G	C
chr10	38153096	A	C	A
chr10	38153133	C	T	C
chr10	38153197	C	T	C
chr10	38153256	C	T	C
chr10	38153427	G	A	G
chr10	38153437	C	A	C
chr10	38154483	T	C	T
chr10	38154488	T	C	T
chr10	38154802	C	T	C
chr10	38155001	G	A	G
chr10	38155078	C	T	C
chr10	38155193	C	T	C
chr10	38155356	G	A	G
chr10	38155624	C	T	C
chr10	38155689	C	T	C
chr10	38155719	A	G	A
chr10	38155884	C	G	C
chr10	38155916	C	T	C
chr10	38155937	T	C	T
chr10	38156035	C	T	C
chr10	38156360	A	G	A
chr10	38156735	T	A	T
chr10	38157021	C	G	C
chr10	38157105	G	A	G
chr10	38157118	C	T	C
chr10	38157155	A	G	A
chr10	38157669	G	A	G
chr10	38157695	G	A	G
chr10	38157839	G	C	G
chr10	38157874	T	C	T
chr10	38157904	C	T	C
chr10	38157957	G	A	G
chr10	38158012	G	A	G
chr10	38158289	G	T	G
chr10	38158379	C	T	C
chr10	38158791	G	A	G
chr10	38159065	A	G	A
chr10	38159353	A	G	A
chr10	38159932	A	T	A
chr10	38159976	A	G	A
chr10	38159997	G	T	G
chr10	38160064	C	T	C
chr10	38160172	A	G	A
chr10	38160177	C	T	C
chr10	38160299	C	T	C
chr10	38160529	G	C	G
chr10	38160566	C	T	C
chr10	38161026	C	T	C
chr10	38161572	T	A	T
chr10	38161933	G	T	G
chr10	38162149	G	A	G
chr10	38162188	G	T	G
chr10	38162200	G	C	G
chr10	38162655	G	C	G
chr10	38162684	C	G	C
chr10	38163267	A	C	A
chr10	38163282	A	G	A
chr10	38165186	G	A	G
chr10	38165279	G	T	G
chr10	38166853	A	C	A
chr10	38166960	A	C	A
chr10	38168292	A	G	A
chr10	38170279	A	G	A
chr10	38170393	A	T	A
chr10	38170810	G	A	G
chr10	38170940	C	A	C
chr10	38171982	T	A	T
chr10	38172061	G	T	G
chr10	38172099	T	C	T
chr10	38172106	A	G	A
chr10	38172112	T	A	T
chr10	38172133	A	G	A
chr10	38172151	T	C	T
chr10	38172160	T	C	T
chr10	38172375	G	A	G
chr10	38172674	T	C	T
chr10	38172732	G	A	G
chr10	38172738	G	A	G
chr10	38172785	T	A	T
chr10	38173143	A	G	A
chr10	38173231	A	T	A
chr10	38173317	G	A	G
chr10	38173346	A	G	A
chr10	38173359	C	T	C
chr10	38173370	G	A	G
chr10	38173409	T	G	T
chr10	38173418	T	A	T
chr10	38173446	T	C	T
chr10	38173464	T	A	T
chr10	38173596	G	A	G
chr10	38173652	C	T	C
chr10	38173681	G	A	G
chr10	38173726	C	T	C
chr10	38173756	C	G	C
chr10	38173822	G	A	G
chr10	38173880	C	T	C
chr10	38174033	A	T	A
chr10	38174098	T	C	T
chr10	38174404	C	T	C
chr10	38193290	C	G	C
chr10	38193465	T	A	T
chr10	38194277	A	G	A
chr10	38194305	A	C	A
chr10	38194361	A	G	A
chr10	38194485	G	A	G
chr10	38194665	C	T	C
chr10	38194689	T	G	T
chr10	38194822	G	A	G
chr10	38194998	A	T	A
chr10	38195023	T	C	T
chr10	38195083	A	G	A
chr10	38195150	T	A	T
chr10	38195242	A	G	A
chr10	38195295	G	T	G
chr10	38195344	G	C	G
chr10	38195352	T	A	T
chr10	38195397	T	C	T
chr10	38195406	A	G	A
chr10	38195691	C	T	C
chr10	38195736	A	G	A
chr10	38196435	C	T	C
chr10	38196447	G	A	G
chr10	38196664	G	A	G
chr10	38196678	C	G	C
chr10	38197525	C	T	C
chr10	38197755	A	G	A
chr10	38197878	C	A	C
chr10	38198006	A	G	A
chr10	38198271	G	A	G
chr10	38198394	C	T	C
chr10	38198560	T	A	T
chr10	38199601	A	T	A
chr10	38199673	A	T	A
chr10	38199810	A	T	A
chr10	38200686	A	G	A
chr10	38200745	G	A	G
chr10	38200757	A	G	A
chr10	38200937	G	A	G
chr10	38201100	G	A	G
chr10	38201109	G	A	G
chr10	38201285	C	T	C
chr10	38201329	G	T	G
chr10	38201639	T	C	T
chr10	38201653	T	C	T
chr10	38201665	G	A	G
chr10	38201726	G	A	G
chr10	38201898	C	T	C
chr10	38255093	A	C	A
chr10	38255160	C	T	C
chr10	38255252	G	T	G
chr10	38255505	G	A	G
chr10	38256168	C	G	C
chr10	38256628	G	A	G
chr10	38257190	C	A	C
chr10	38257434	A	C	A
chr10	38257617	T	C	T
chr10	38257867	T	A	T
chr10	38258015	T	G	T
chr10	38258046	T	G	T
chr10	38258779	A	G	A
chr10	38258841	G	A	G
chr10	38258871	A	T	A
chr10	38259082	A	T	A
chr10	38259135	C	G	C
chr10	38259594	A	G	A
chr10	38259813	T	C	T
chr10	38259881	A	G	A
chr10	38260197	G	A	G
chr10	38260596	C	A	C
chr10	38260616	A	G	A
chr10	38260972	G	A	G
chr10	38261264	C	G	C
chr10	38261344	G	A	G
chr10	38261395	C	T	C
chr10	38261487	T	G	T
chr10	38261726	A	G	A
chr10	38261741	C	T	C
chr10	38261754	G	A	G
chr10	38261827	G	A	G
chr10	38261900	C	T	C
chr10	38261927	C	T	C
chr10	38262027	C	T	C
chr10	38262052	C	T	C
chr10	38262064	G	A	G
chr10	38262109	C	G	C
chr10	38262157	T	C	T
chr10	38262230	C	T	C
chr10	38262236	G	A	G
chr10	38262273	A	C	A
chr10	38262681	G	C	G
chr10	38262694	A	T	A
chr10	38262705	G	T	G
chr10	38262717	C	T	C
chr10	38262775	G	A	G
chr10	38262804	A	G	A
chr10	38262813	C	G	C
chr10	38263004	G	A	G
chr10	38263010	G	C	G
chr10	38263024	A	G	A
chr10	38263031	A	G	A
chr10	38263102	T	G	T
chr10	38263108	T	C	T
chr10	38263114	A	G	A
chr10	38263405	C	T	C
chr10	38263433	C	T	C
chr10	38263462	C	T	C
chr10	38263509	A	C	A
chr10	38263517	A	G	A
chr10	38263560	A	G	A
chr10	38263680	C	T	C
chr10	38263786	G	A	G
chr10	38263989	G	C	G
chr10	38264003	T	C	T
chr10	38264138	A	C	A
chr10	38264165	A	G	A
chr10	38264181	A	G	A
chr10	38264335	G	A	G
chr10	38265092	G	A	G
chr10	38265218	G	A	G
chr10	38265681	T	G	T
chr10	38266093	C	T	C
chr10	38266129	T	C	T
chr10	38266459	A	G	A
chr10	38266494	C	T	C
chr10	38266720	G	A	G
chr10	38266732	C	T	C
chr10	38266810	A	C	A
chr10	38266836	T	A	T
chr10	38266861	A	G	A
chr10	38267004	C	T	C
chr10	38267015	A	G	A
chr10	38267874	C	T	C
chr10	38268074	G	A	G
chr10	38268098	G	A	G
chr10	38268112	C	G	C
chr10	38268277	G	A	G
chr10	38268525	G	A	G
chr10	38268555	C	A	C
chr10	38268571	C	A	C
chr10	38270516	A	T	A
chr10	38270844	G	A	G
chr10	38271266	A	G	A
chr10	38272067	T	C	T
chr10	38272356	G	A	G
chr10	38277713	G	A	G
chr10	38277718	G	A	G
chr10	38277818	C	T	C
chr10	38277854	C	T	C
chr10	38277907	T	C	T
chr10	38278069	G	A	G
chr10	38278108	T	C	T
chr10	38278671	C	T	C
chr10	38278753	A	C	A
chr10	38278785	G	A	G
chr10	38279095	C	T	C
chr10	38279261	C	T	C
chr10	38279321	G	A	G
chr10	38279552	C	A	C
chr10	38279963	C	T	C
chr10	38280759	C	G	C
chr10	38281012	T	A	T
chr10	38281087	C	T	C
chr10	38281109	C	T	C
chr10	38281141	G	T	G
chr10	38281252	G	A	G
chr10	38281268	T	C	T
chr10	38281333	G	A	G
chr10	38281367	A	G	A
chr10	38281374	T	A	T
chr10	38281424	A	C	A
chr10	38281484	G	A	G
chr10	38281522	C	T	C
chr10	38281612	T	C	T
chr10	38281715	G	C	G
chr10	38281893	T	G	T
chr10	38281926	C	T	C
chr10	38281974	C	T	C
chr10	38282062	G	C	G
chr10	38282645	C	T	C
chr10	38282882	C	T	C
chr10	38283192	C	T	C
chr10	38283234	A	T	A
chr10	38283250	T	C	T
chr10	38283314	G	A	G
chr10	38283331	T	C	T
chr10	38283589	T	C	T
chr10	38283685	G	A	G
chr10	38283830	C	T	C
chr10	38283842	C	T	C
chr10	38284627	C	T	C
chr10	38284636	G	A	G
chr10	38284664	C	T	C
chr10	38284677	G	A	G
chr10	38284703	C	A	C
chr10	38284786	G	A	G
chr10	38284796	C	T	C
chr10	38285097	C	T	C
chr10	38285924	C	T	C
chr10	38286048	C	T	C
chr10	38286096	C	G	C
chr10	38286109	G	A	G
chr10	38286234	C	T	C
chr10	38286275	G	T	G
chr10	38286305	T	C	T
chr10	38286358	T	G	T
chr10	38286418	A	T	A
chr10	38286439	T	A	T
chr10	38286444	T	A	T
chr10	38288410	T	C	T
chr10	38288420	T	A	T
chr10	38288829	T	C	T
chr10	38288991	G	A	G
chr10	38289038	C	T	C
chr10	38289404	G	T	G
chr10	38289817	A	T	A
chr10	38289980	G	A	G
chr10	38290028	A	T	A
chr10	38290121	A	T	A
chr10	38290244	A	G	A
chr10	38290381	A	T	A
chr10	38290935	T	A	T
chr10	38291187	G	A	G
chr10	38291388	T	A	T
chr10	38291754	A	C	A
chr10	38291828	A	T	A
chr10	38291860	C	G	C
chr10	38291887	C	T	C
chr10	38292424	G	C	G
chr10	38292430	G	T	G
chr10	38292464	G	A	G
chr10	38292473	T	G	T
chr10	38292540	T	C	T
chr10	38292634	A	T	A
chr10	38292980	A	C	A
chr10	38293044	A	G	A
chr10	38293055	C	G	C
chr10	38293492	C	T	C
chr10	38293750	G	A	G
chr10	38294303	T	A	T
chr10	38294439	C	A	C
chr10	38294494	G	A	G
chr10	38295160	G	A	G
chr10	38295783	G	C	G
chr10	38296048	A	G	A
chr10	38296146	G	A	G
chr10	38296269	G	A	G
chr10	38296445	C	G	C
chr10	38298694	G	A	G
chr10	38299626	C	T	C
chr10	38300628	C	T	C
chr10	38300716	G	T	G
chr10	38300970	C	A	C
chr10	38301168	G	A	G
chr10	38301301	A	G	A
chr10	38301336	G	T	G
chr10	38301398	T	C	T
chr10	38301680	A	G	A
chr10	38301881	A	G	A
chr10	38301975	A	G	A
chr10	38302053	G	A	G
chr10	38302059	A	G	A
chr10	38302159	G	C	G
chr10	38302256	G	A	G
chr10	38302298	A	C	A
chr10	38302670	G	T	G
chr10	38302909	T	G	T
chr10	38302972	T	C	T
chr10	38303317	G	T	G
chr10	38303376	C	T	C
chr10	38303432	A	C	A
chr10	38303499	T	G	T
chr10	38303541	T	G	T
chr10	38303731	A	G	A
chr10	38303769	G	A	G
chr10	38304073	T	A	T
chr10	38304892	G	A	G
chr10	38304978	G	T	G
chr10	38305004	T	G	T
chr10	38305020	C	T	C
chr10	38305026	A	C	A
chr10	38305070	C	G	C
chr10	38305202	T	C	T
chr10	38305241	T	C	T
chr10	38305250	A	G	A
chr10	38305255	T	C	T
chr10	38305289	C	A	C
chr10	38305387	A	T	A
chr10	38305570	G	A	G
chr10	38305638	T	C	T
chr10	38306098	A	C	A
chr10	38306260	T	C	T
chr10	38306274	C	T	C
chr10	38307121	T	C	T
chr10	38307362	C	T	C
chr10	38307374	T	C	T
chr10	38307432	C	A	C
chr10	38307502	C	T	C
chr10	38307528	T	C	T
chr10	38307639	G	A	G
chr10	38307910	T	C	T
chr10	38308035	A	C	A
chr10	38308314	G	C	G
chr10	38308509	C	T	C
chr10	38308546	G	C	G
chr10	38308621	C	T	C
chr10	38308739	C	T	C
chr10	38309678	A	G	A
chr10	38309754	G	A	G
chr10	38309850	G	A	G
chr10	38309877	A	G	A
chr10	38310345	G	T	G
chr10	38310523	T	A	T
chr10	38310571	T	G	T
chr10	38310582	C	T	C
chr10	38310590	C	A	C
chr10	38310863	T	G	T
chr10	38311072	A	G	A
chr10	38311247	C	T	C
chr10	38311374	G	T	G
chr10	38311423	G	C	G
chr10	38311535	A	C	A
chr10	38311557	G	A	G
chr10	38311604	C	T	C
chr10	38311609	C	T	C
chr10	38311626	G	T	G
chr10	38311869	G	A	G
chr10	38311964	C	T	C
chr10	38312103	G	T	G
chr10	38312155	A	G	A
chr10	38312161	T	C	T
chr10	38312364	T	C	T
chr10	38312390	C	G	C
chr10	38312425	G	A	G
chr10	38312431	G	A	G
chr10	38312617	T	C	T
chr10	38312736	C	T	C
chr10	38312851	C	T	C
chr10	38312885	G	C	G
chr10	38313226	T	C	T
chr10	38313260	A	G	A
chr10	38313355	T	A	T
chr10	38313431	A	T	A
chr10	38313607	C	T	C
chr10	38313690	G	A	G
chr10	38313769	T	A	T
chr10	38313818	C	T	C
chr10	38314098	T	C	T
chr10	38314178	T	G	T
chr10	38314849	T	C	T
chr10	38314867	C	T	C
chr10	38315393	G	A	G
chr10	38315415	A	T	A
chr10	38315454	G	A	G
chr10	38315502	G	A	G
chr10	38315542	G	A	G
chr10	38316526	C	A	C
chr10	38316799	G	A	G
chr10	38316831	T	C	T
chr10	38316989	C	T	C
chr10	38317003	T	C	T
chr10	38317174	T	C	T
chr10	38317181	C	A	C
chr10	38317243	A	T	A
chr10	38317272	C	A	C
chr10	38317308	T	C	T
chr10	38317581	C	T	C
chr10	38317604	C	T	C
chr10	38318441	C	T	C
chr10	38318754	T	C	T
chr10	38318781	G	A	G
chr10	38318961	T	G	T
chr10	38319114	A	T	A
chr10	38319200	G	A	G
chr10	38319502	T	C	T
chr10	38319522	A	T	A
chr10	38319531	T	A	T
chr10	38319541	G	A	G
chr10	38319932	T	C	T
chr10	38319967	T	C	T
chr10	38319997	C	G	C
chr10	38320023	C	A	C
chr10	38320868	C	T	C
chr10	38320958	C	T	C
chr10	38321437	C	T	C
chr10	38321708	G	A	G
chr10	38322092	T	C	T
chr10	38322454	C	T	C
chr10	38322462	A	C	A
chr10	38322641	G	C	G
chr10	38322658	G	A	G
chr10	38322714	A	G	A
chr10	38322891	A	G	A
chr10	38322911	C	A	C
chr10	38323828	C	T	C
chr10	38323894	C	T	C
chr10	38324097	C	A	C
chr10	38324222	G	A	G
chr10	38324370	A	C	A
chr10	38324378	G	A	G
chr10	38324638	G	A	G
chr10	38324740	G	A	G
chr10	38324862	G	T	G
chr10	38325058	A	G	A
chr10	38325141	G	A	G
chr10	38325277	G	A	G
chr10	38325306	G	A	G
chr10	38335674	G	T	G
chr10	38335966	C	T	C
chr10	38336066	G	T	G
chr10	38336107	T	A	T
chr10	38336165	G	T	G
chr10	38336214	C	A	C
chr10	38336384	G	A	G
chr10	38336635	G	T	G
chr10	38336756	C	T	C
chr10	38336923	C	T	C
chr10	38337151	T	C	T
chr10	38337214	G	A	G
chr10	38337270	T	C	T
chr10	38337412	G	A	G
chr10	38338271	C	T	C
chr10	38338411	T	A	T
chr10	38338860	G	T	G
chr10	38339251	G	A	G
chr10	38339841	C	T	C
chr10	38339981	A	G	A
chr10	38340068	T	A	T
chr10	38340375	C	T	C
chr10	38340474	A	T	A
chr10	38340537	C	T	C
chr10	38340760	T	A	T
chr10	38340830	G	C	G
chr10	38341782	A	T	A
chr10	38342510	A	T	A
chr10	38343264	A	G	A
chr10	38344392	C	A	C
chr10	38344397	T	A	T
chr10	38344466	A	G	A
chr10	38344471	G	A	G
chr10	38344515	T	A	T
chr10	38344523	G	T	G
chr10	38344602	A	C	A
chr10	38344658	G	T	G
chr10	38345399	C	T	C
chr10	38352284	G	A	G
chr10	38352301	A	G	A
chr10	38352679	T	A	T
chr10	38352852	G	A	G
chr10	38352928	G	T	G
chr10	38353112	G	T	G
chr10	38353181	G	C	G
chr10	38358298	G	T	G
chr10	38358462	G	A	G
chr10	38358619	C	T	C
chr10	38358645	C	T	C
chr10	38358677	G	A	G
chr10	38358985	T	C	T
chr10	38358997	C	T	C
chr10	38359027	C	T	C
chr10	38359046	C	T	C
chr10	38359898	A	G	A
chr10	38360808	A	G	A
chr10	38360814	T	C	T
chr10	38360863	C	T	C
chr10	38361112	G	T	G
chr10	38361133	T	A	T
chr10	38361224	G	A	G
chr10	38361305	T	A	T
chr10	38361359	G	A	G
chr10	38361397	C	T	C
chr10	38361491	T	C	T
chr10	38361522	T	C	T
chr10	38362009	C	T	C
chr10	38362035	G	A	G
chr10	38362106	G	T	G
chr10	38362126	C	T	C
chr10	38362546	G	T	G
chr10	38363248	G	A	G
chr10	38363607	C	T	C
chr10	38363788	C	T	C
chr10	38363820	A	G	A
chr10	38363861	G	T	G
chr10	38363909	T	C	T
chr10	38365223	C	T	C
chr10	38365258	C	A	C
chr10	38365381	A	T	A
chr10	38365407	A	G	A
chr10	38365460	G	A	G
chr10	38367884	G	A	G
chr10	38381969	C	G	C
chr10	38382973	A	T	A
chr10	38383106	A	G	A
chr10	38383233	G	A	G
chr10	38383260	T	C	T
chr10	38383473	C	T	C
chr10	38383511	G	A	G
chr10	38383553	G	A	G
chr10	38383558	C	T	C
chr10	38384648	C	T	C
chr10	38384661	A	T	A
chr10	38384677	C	A	C
chr10	38384703	T	A	T
chr10	38384733	C	T	C
chr10	38385121	A	T	A
chr10	38385317	A	T	A
chr10	38385469	G	A	G
chr10	38385543	G	A	G
chr10	38386349	C	T	C
chr10	38386738	A	T	A
chr10	38386927	A	C	A
chr10	38387244	A	T	A
chr10	38387560	T	A	T
chr10	38388640	C	A	C
chr10	38388741	C	A	C
chr10	38389926	G	T	G
chr10	38389942	A	T	A
chr10	38390287	C	A	C
chr10	38390325	T	C	T
chr10	38390510	C	T	C
chr10	38391150	T	G	T
chr10	38391186	G	A	G
chr10	38391240	T	C	T
chr10	38391446	G	C	G
chr10	38395165	T	A	T
chr10	38395769	C	T	C
chr10	38396048	A	G	A
chr10	38396338	G	A	G
chr10	38396433	G	A	G
chr10	38396503	T	C	T
chr10	38396698	G	A	G
chr10	38398521	C	T	C
chr10	38398667	G	T	G
chr10	38399539	T	G	T
chr10	38399874	G	A	G
chr10	38400313	A	G	A
chr10	38401740	G	A	G
chr10	38401887	A	G	A
chr10	38402015	G	A	G
chr10	38402476	A	G	A
chr10	38402497	T	C	T
chr10	38402508	C	T	C
chr10	38402577	C	T	C
chr10	38402597	G	A	G
chr10	38402607	G	A	G
chr10	38402742	G	A	G
chr10	38402998	C	G	C
chr10	38403229	A	G	A
chr10	38403237	C	T	C
chr10	38403290	T	G	T
chr10	38404509	T	C	T
chr10	38404539	G	A	G
chr10	38405070	C	T	C
chr10	38406246	A	T	A
chr10	38406548	C	T	C
chr10	38406590	T	A	T
chr10	38406853	G	A	G
chr10	38407008	G	A	G
chr10	38407059	C	T	C
chr10	38407776	G	T	G
chr10	38408121	C	T	C
chr10	38408275	G	T	G
chr10	38408448	A	C	A
chr10	38408800	C	T	C
chr10	38409010	G	A	G
chr10	38409350	A	C	A
chr10	38409500	G	A	G
chr10	38410000	C	A	C
chr10	38413305	T	A	T
chr10	38413521	C	T	C
chr10	38413975	A	G	A
chr10	38414378	T	C	T
chr10	38415301	A	G	A
chr10	38415399	T	C	T
chr10	38416567	G	A	G
chr10	38416697	G	A	G
chr10	38416810	A	T	A
chr10	38417521	G	C	G
chr10	38417741	C	T	C
chr10	38417972	C	T	C
chr10	38418073	T	G	T
chr10	38418128	G	A	G
chr10	38418255	C	T	C
chr10	38418491	G	A	G
chr10	38418512	G	T	G
chr10	38418599	C	T	C
chr10	38418806	G	A	G
chr10	38419007	G	A	G
chr10	38419018	T	C	T
chr10	38419279	A	G	A
chr10	38419893	C	T	C
chr10	38419987	G	A	G
chr10	38420682	A	C	A
chr10	38420780	T	C	T
chr10	38420838	G	A	G
chr10	38421027	C	A	C
chr10	38421271	C	T	C
chr10	38422612	C	A	C
chr10	38423379	A	T	A
chr10	38424087	A	T	A
chr10	38425884	T	T	A
chr10	38427678	A	T	A
chr10	38427856	A	T	A
chr10	38427869	A	A	T
chr10	38427983	C	C	T
chr10	38428000	G	G	T
chr10	38428710	G	A	G
chr10	38429005	C	C	A
chr10	38429151	C	C	T
chr10	38429317	G	A	G
chr10	38430130	A	A	G
chr10	38430252	A	A	T
chr10	38430965	C	T	C
chr10	38432422	C	C	T
chr10	38433822	A	A	C
chr10	38433823	C	T	C
chr10	38433949	G	A	G
chr10	38435041	C	T	C
chr10	38435308	C	A	C
chr10	38435461	G	A	G
chr10	38435538	G	A	G
chr10	38436068	G	G	A
chr10	38436170	C	T	C
chr10	38437198	G	G	A
chr10	38437253	C	T	C
chr10	38437437	G	G	A
chr10	38437450	C	T	C
chr10	38437811	T	C	T
chr10	38437999	C	C	T
chr10	38438522	A	T	A
chr10	38438620	C	C	T
chr10	38438640	G	A	G
chr10	38438671	C	T	C
chr10	38439203	C	T	C
chr10	38439745	G	G	A
chr10	38439821	T	G	T
chr10	38439967	C	T	C
chr10	38440277	G	A	G
chr10	38441825	G	A	G
chr10	38442308	T	C	T
chr10	38442455	G	A	G
chr10	38442814	G	A	G
chr10	38443629	C	C	T
chr10	38443705	T	T	G
chr10	38444773	G	A	G
chr10	38445792	G	G	A
chr10	38446034	A	T	A
chr10	38446063	A	A	G
chr10	38446203	C	C	A
chr10	38446746	G	A	G
chr10	38446850	A	T	A
chr10	38447537	C	T	C
chr10	38448315	A	A	G
chr10	38448951	C	A	C
chr10	38449144	C	C	T
chr10	38449594	A	G	A
chr10	38449722	C	T	C
chr10	38449930	T	T	C
chr10	38454808	G	C	G
chr10	38454966	T	G	T
chr10	38455133	A	T	A
chr10	38455159	A	G	A
chr10	38455988	A	T	A
chr10	38456131	A	G	A
chr10	38457187	A	A	T
chr10	38457315	A	A	C
chr10	38458361	A	A	G
chr10	38468863	G	G	T
chr10	38470587	A	A	C
chr10	38470876	A	A	G
chr10	38472804	G	G	T
chr10	38473434	A	A	G
chr10	38473555	G	G	T
chr10	38474139	T	T	C
chr10	38474362	T	T	C
chr10	38474718	A	A	G
chr10	38478717	A	A	G
chr10	38480073	T	T	C
chr10	38480558	C	C	T
chr10	38480619	C	C	T
chr10	38480753	T	T	C
chr10	38480825	T	T	C
chr10	38481539	A	A	C
chr10	38481747	A	A	T
chr10	38482283	T	T	G
chr10	38482524	A	A	C
chr10	38482625	T	T	C
chr10	38482998	T	T	C
chr10	38483394	A	A	G
chr10	38483497	A	A	G
chr10	38483901	A	A	G
chr10	38484231	C	C	A
chr10	38484764	C	C	T
chr10	38484787	C	C	T
chr10	38485437	T	T	A
chr10	38485577	G	G	A
chr10	38486276	A	A	G
chr10	38486438	C	C	T
chr10	38486932	A	A	G
chr10	38487151	A	A	T
chr10	38487185	G	G	A
chr10	38487555	A	A	G
chr10	38487563	A	A	G
chr10	38487984	C	C	T
chr10	38488174	A	A	G
chr10	38488185	C	C	A
chr10	38488363	A	A	G
chr10	38489224	T	T	C
chr10	38489255	A	A	C
chr10	38489261	A	A	G
chr10	38489607	C	C	T
chr10	38489672	G	G	A
chr10	38489710	A	A	G
chr10	38489871	T	T	C
chr10	38489879	A	A	G
chr10	38490069	C	C	T
chr10	38491147	T	T	C
chr10	38491224	G	G	A
chr10	38491303	C	C	T
chr10	38491322	T	T	C
chr10	38491683	A	A	T
chr10	38492100	C	C	T
chr10	38492115	G	G	C
chr10	38492346	C	C	T
chr10	38492513	G	G	C
chr10	38492791	A	A	G
chr10	38492950	T	T	C
chr10	38493022	A	A	C
chr10	38493102	A	A	G
chr10	38493149	G	G	A
chr10	38493373	C	C	T
chr10	38493417	T	T	C
chr10	38493430	G	G	A
chr10	38493452	C	C	T
chr10	38494275	T	T	G
chr10	38494682	T	T	C
chr10	38494695	A	A	T
chr10	38495024	G	G	A
chr10	38495221	G	G	A
chr10	38495997	C	C	T
chr10	38496059	C	C	T
chr10	38496076	A	A	G
chr10	38496265	A	A	C
chr10	38496329	T	T	C
chr10	38496384	C	C	A
chr10	38496399	C	C	T
chr10	38496428	C	C	T
chr10	38496496	C	C	T
chr10	38496851	C	C	T
chr10	38496936	G	G	A
chr10	38497519	C	C	T
chr10	38497972	T	T	C
chr10	38498442	C	C	T
chr10	38498743	C	C	T
chr10	38499169	T	T	A
chr10	38499877	G	G	T
chr10	38499959	G	G	A
chr10	38499997	G	G	A
chr10	38500291	A	A	G
chr10	38500565	A	A	T
chr10	38500610	G	G	T
chr10	38500640	G	G	A
chr10	38502176	C	C	A
chr10	38502259	T	T	C
chr10	38502562	C	C	A
chr10	38503067	A	A	G
chr10	38503094	C	C	A
chr10	38503155	A	A	G
chr10	38503224	A	A	C
chr10	38503446	C	C	T
chr10	38503498	A	A	G
chr10	38503525	C	C	T
chr10	38503548	A	A	G
chr10	38503661	C	C	T
chr10	38503967	A	A	G
chr10	38504382	T	T	C
chr10	38504418	G	G	A
chr10	38504575	A	A	C
chr10	38504625	C	C	T
chr10	38504685	T	T	C
chr10	38506550	C	C	T
chr10	38506717	C	C	T
chr10	38506737	G	G	A
chr10	38507071	T	T	C
chr10	38507174	T	T	C
chr10	38507671	A	A	G
chr10	38507677	A	A	T
chr10	38507700	A	A	C
chr10	38508021	G	G	T
chr10	38508294	C	C	T
chr10	38509204	G	G	A
chr10	38509570	G	G	C
chr10	38510092	T	T	G
chr10	38510892	A	A	G
chr10	38511035	T	T	C
chr10	38511362	T	T	C
chr10	38511890	T	T	G
chr10	38512640	C	C	A
chr10	38512679	G	G	A
chr10	38512718	A	A	C
chr10	38512788	G	G	A
chr10	38512793	C	C	T
chr10	38513308	A	A	C
chr10	38513388	G	G	A
chr10	38513984	A	A	G
chr10	38514004	A	A	G
chr10	38514944	A	A	T
chr10	38516565	C	C	T
chr10	38516886	A	A	G
chr10	38516896	T	T	G
chr10	38517499	C	C	T
chr10	38518477	A	A	G
chr10	38518703	T	T	C
chr10	38519250	C	C	G
chr10	38519483	T	T	A
chr10	38519880	A	A	G
chr10	38520237	T	T	C
chr10	38520264	T	T	C
chr10	38520281	C	C	A
chr10	38520323	G	G	A
chr10	38521328	T	T	C
chr10	38521390	T	T	C
chr10	38521694	G	G	T
chr10	38521789	C	C	T
chr10	38522088	T	T	C
chr10	38523066	C	C	T
chr10	38523143	G	G	A
chr10	38523793	T	T	G
chr10	38523970	T	T	G
chr10	38526021	G	G	C
chr10	38526071	A	A	C
chr10	38526126	G	G	A
chr10	38526391	T	T	A
chr10	38526446	T	T	A
chr10	38526632	A	A	G
chr10	38527142	T	T	C
chr10	38527229	C	C	T
chr10	38527293	G	G	T
chr10	38527324	T	T	G
chr10	38527420	G	G	A
chr10	38527449	T	T	C
chr10	38527482	T	T	C
chr10	38527896	G	G	T
chr10	38528282	A	A	G
chr10	38528312	A	A	G
chr10	38537788	G	G	C
chr10	38538022	C	C	T
chr10	38538054	T	T	C
chr10	38538581	G	G	A
chr10	38538748	A	A	G
chr10	38539345	A	A	G
chr10	38539796	G	G	A
chr10	38539810	C	C	T
chr10	38540218	C	C	T
chr10	38540301	C	C	A
chr10	38540324	A	A	T
chr10	38540336	G	G	T
chr10	38540541	A	A	G
chr10	38540618	A	A	G
chr10	38540695	G	G	C
chr10	38541552	G	G	A
chr10	38541601	A	A	G
chr10	38541644	T	T	C
chr10	38541663	G	A	G
chr10	38541923	C	C	T
chr10	38542063	T	T	C
chr10	38542222	G	G	A
chr10	38542351	T	T	G
chr10	38542402	A	A	G
chr10	38542629	G	G	A
chr10	38542817	A	A	G
chr10	38543058	T	T	C
chr10	38544105	T	T	C
chr10	38544328	A	A	T
chr10	38544470	G	G	A
chr10	38544543	T	T	C
chr10	38544800	G	G	A
chr10	38545025	A	A	T
chr10	38545189	G	G	A
chr10	38545225	T	T	C
chr10	38545373	T	T	C
chr10	38545552	G	G	A
chr10	38545927	T	T	G
chr10	38545935	A	A	G
chr10	38546274	T	T	C
chr10	38546379	A	A	G
chr10	38546615	C	C	A
chr10	38546860	A	A	G
chr10	38547429	G	G	T
chr10	38547462	T	T	C
chr10	38547959	C	C	T
chr10	38548010	G	G	C
chr10	38548454	G	G	A
chr10	38548542	A	A	C
chr10	38548756	T	T	C
chr10	38548937	G	G	T
chr10	38549226	C	C	T
chr10	38549768	A	A	C
chr10	38549929	C	C	T
chr10	38549936	G	G	A
chr10	38551029	C	C	T
chr10	38551078	A	A	G
chr10	38551197	T	T	C
chr10	38551270	G	G	T
chr10	38551503	T	T	A
chr10	38551561	C	C	T
chr10	38552051	G	G	A
chr10	38552689	A	A	C
chr10	38553318	C	C	T
chr10	38554685	T	T	C
chr10	38555514	A	A	G
chr10	38556455	T	T	A
chr10	38556680	G	G	A
chr10	38556818	A	A	G
chr10	38556834	T	T	C
chr10	38556993	A	A	G
chr10	38557178	A	A	G
chr10	38557385	G	G	T
chr10	38561661	T	T	C
chr10	38561785	T	T	C
chr10	38562146	G	G	A
chr10	38562313	G	G	A
chr10	38562602	T	T	C
chr10	38562848	A	A	G
chr10	38562909	T	T	C
chr10	38562992	T	T	A
chr10	38563049	T	T	A
chr10	38563109	A	A	T
chr10	38563792	A	A	G
chr10	38563823	G	G	A
chr10	38563938	A	A	C
chr10	38563990	T	T	C
chr10	38564212	C	C	T
chr10	38564303	A	A	G
chr10	38564377	A	A	G
chr10	38564390	T	T	C
chr10	38564444	T	T	C
chr10	38564483	G	G	A
chr10	38564563	G	G	T
chr10	38564647	C	C	A
chr10	38564699	G	G	A
chr10	38564742	T	T	C
chr10	38564811	T	T	C
chr10	38564979	C	C	A
chr10	38565119	T	T	G
chr10	38565272	A	A	G
chr10	38565636	T	T	C
chr10	38566307	T	T	C
chr10	38566345	T	T	A
chr10	38566444	T	T	C
chr10	38566483	C	C	T
chr10	38566566	G	G	A
chr10	38566618	C	C	T
chr10	38567123	A	A	G
chr10	38567160	C	C	T
chr10	38567185	G	G	A
chr10	38567222	C	C	T
chr10	38567255	G	G	A
chr10	38567265	C	C	G
chr10	38567304	G	G	T
chr10	38567620	C	C	T
chr10	38567641	C	C	A
chr10	38567692	G	G	A
chr10	38567701	C	C	T
chr10	38568231	G	G	T
chr10	38568302	C	C	A
chr10	38568635	A	A	C
chr10	38568647	T	T	G
chr10	38568698	T	T	C
chr10	38568780	A	A	G
chr10	38568829	A	A	G
chr10	38568851	A	A	T
chr10	38568858	A	A	G
chr10	38568867	C	C	A
chr10	38568896	G	G	C
chr10	38568927	A	A	G
chr10	38568942	G	G	A
chr10	38568956	G	G	C
chr10	38569029	A	A	G
chr10	38569077	T	T	C
chr10	38569104	A	A	G
chr10	38569152	T	T	C
chr10	38569650	C	C	T
chr10	38570115	G	G	A
chr10	38570914	C	C	A
chr10	38570969	G	G	A
chr10	38571164	A	A	G
chr10	38571391	A	A	C
chr10	38571418	C	C	T
chr10	38571458	A	A	T
chr10	38571517	T	T	C
chr10	38571553	G	G	A
chr10	38571571	T	T	C
chr10	38571594	G	G	A
chr10	38571693	A	A	T
chr10	38572001	C	C	A
chr10	38572062	G	G	C
chr10	38572089	T	T	C
chr10	38572112	T	T	C
chr10	38572124	C	C	A
chr10	38572212	C	C	T
chr10	38572387	C	C	T
chr10	38572439	A	A	C
chr10	38572597	A	A	G
chr10	38572731	A	A	T
chr10	38572746	T	T	C
chr10	38573115	C	C	T
chr10	38573154	T	T	C
chr10	38573361	G	G	A
chr10	38573374	G	G	A
chr10	38573388	G	G	T
chr10	38573412	G	G	A
chr10	38573420	G	G	A
chr10	38573447	G	G	A
chr10	38573506	C	C	A
chr10	38573522	T	T	G
chr10	38573610	A	A	C
chr10	38573669	T	T	A
chr10	38573887	A	A	G
chr10	38574231	C	C	T
chr10	38574238	T	T	C
chr10	38574248	T	T	A
chr10	38574375	C	C	T
chr10	38574380	A	A	G
chr10	38574386	G	G	A
chr10	38577455	A	A	G
chr10	38579193	T	T	C
chr10	38579223	A	A	T
chr10	38579235	T	T	C
chr10	38579603	G	G	C
chr10	38579802	A	A	C
chr10	38579825	G	G	C
chr10	38580082	C	C	A
chr10	38580138	T	T	A
chr10	38580411	T	T	C
chr10	38580480	C	C	A
chr10	38580636	A	A	T
chr10	38580703	T	T	C
chr10	38580781	T	T	C
chr10	38581374	C	C	G
chr10	38581603	T	T	C
chr10	38581729	A	A	G
chr10	38581745	T	T	A
chr10	38582043	T	T	C
chr10	38582301	A	A	G
chr10	38582322	A	A	G
chr10	38583038	C	C	T
chr10	38583429	T	T	C
chr10	38583916	T	T	C
chr10	38584572	T	T	C
chr10	38584686	A	A	G
chr10	38584868	A	A	G
chr10	38585085	A	A	G
chr10	38585458	C	C	T
chr10	38585490	G	G	T
chr10	38585532	T	T	A
chr10	38585729	A	A	T
chr10	38586891	G	G	T
chr10	38586953	C	C	T
chr10	38587376	T	T	C
chr10	38587385	C	C	G
chr10	38587446	G	G	A
chr10	38587567	C	C	T
chr10	38587577	T	T	C
chr10	38587586	C	C	T
chr10	38598113	T	T	G
chr10	38598319	T	T	C
chr10	38598364	C	C	T
chr10	38598376	A	A	G
chr10	38598381	C	C	T
chr10	38598402	A	A	C
chr10	38598544	T	T	C
chr10	38598682	A	A	G
chr10	38598952	T	T	C
chr10	38599141	T	T	C
chr10	38599629	T	T	C
chr10	38599751	A	A	C
chr10	38599849	C	C	A
chr10	38599898	C	C	T
chr10	38600242	G	G	C
chr10	38600758	A	A	G
chr10	38600787	A	A	G
chr10	38601373	G	G	A
chr10	38602036	G	G	A
chr10	38602052	C	C	A
chr10	38602061	T	T	C
chr10	38602075	A	A	T
chr10	38602391	A	A	T
chr10	38602430	A	A	T
chr10	38602475	C	C	A
chr10	38602494	A	A	G
chr10	38602539	A	A	G
chr10	38602602	T	T	C
chr10	38602620	T	T	G
chr10	38603211	C	C	A
chr10	38603229	A	A	C
chr10	38603373	G	G	A
chr10	38603434	G	G	T
chr10	38603632	G	G	C
chr10	38603657	G	G	C
chr10	38603710	T	T	C
chr10	38603715	G	G	A
chr10	38603751	G	G	A
chr10	38604001	A	A	G
chr10	38604016	T	T	C
chr10	38604091	C	C	G
chr10	38604108	C	C	T
chr10	38604444	T	T	A
chr10	38606278	T	T	C
chr10	38607748	A	A	C
chr10	38608128	G	G	A
chr10	38608475	G	G	A
chr10	38608974	C	C	A
chr10	38609010	C	C	A
chr10	38609018	A	A	G
chr10	38609127	G	G	A
chr10	38611070	T	T	C
chr10	38611444	A	A	G
chr10	38611454	T	T	C
chr10	38611472	A	A	C
chr10	38612618	T	T	G
chr10	38612672	G	G	A
chr10	38613100	A	A	T
chr10	38613861	G	G	A
chr10	38613929	A	A	G
chr10	38616405	T	T	C
chr10	38618946	G	G	A
chr10	38619593	C	C	T
chr10	38619602	G	G	A
chr10	38619683	A	A	G
chr10	38619709	A	A	T
chr10	38624415	G	G	T
chr10	38624658	T	T	A
chr10	38624786	A	A	G
chr10	38624845	A	A	T
chr10	38624864	G	G	A
chr10	38625044	C	C	A
chr10	38625473	A	A	G
chr10	38626416	T	T	C
chr10	38626621	G	G	A
chr10	38626662	T	T	C
chr10	38627193	T	T	C
chr10	38627287	T	T	C
chr10	38627872	C	C	T
chr10	38629461	C	C	T
chr10	38629523	T	T	C
chr10	38630204	A	A	G
chr10	38630306	C	C	A
chr10	38630920	T	T	C
chr10	38631122	T	T	C
chr10	38631180	G	G	A
chr10	38633316	T	T	A
chr10	38634503	G	G	T
chr10	38634569	C	C	T
chr10	38634642	G	G	A
chr10	38634815	T	T	C
chr10	38634881	T	T	C
chr10	38635587	A	A	C
chr10	38635743	G	G	T
chr10	38636494	A	A	G
chr10	38636932	A	A	G
chr10	38636996	A	A	G
chr10	38637023	A	A	G
chr10	38637210	T	T	G
chr10	38637259	T	T	A
chr10	38638186	T	T	C
chr10	38639241	T	T	C
chr10	38639317	T	T	A
chr10	38639440	A	A	C
chr10	38639510	A	A	G
chr10	38639537	T	T	C
chr10	38639550	A	A	C
chr10	38640330	T	T	C
chr10	38640534	T	T	C
chr10	38640541	C	C	G
chr10	38640594	A	A	C
chr10	38640617	C	C	G
chr10	38640690	C	C	G
chr10	38640713	T	T	A
chr10	38640744	A	A	G
chr10	38640790	C	C	T
chr10	38640810	A	A	G
chr10	38640837	G	G	A
chr10	38640871	C	C	T
chr10	38640992	G	G	A
chr10	38641017	A	A	G
chr10	38641051	T	T	A
chr10	38641121	C	C	T
chr10	38641144	G	G	A
chr10	38641250	T	T	C
chr10	38641557	C	C	A
chr10	38641646	T	T	C
chr10	38641797	T	T	C
chr10	38641814	A	A	T
chr10	38641905	G	G	C
chr10	38641973	A	A	C
chr10	38642025	A	A	T
chr10	38642200	C	C	T
chr10	38649632	C	C	A
chr10	38649926	G	G	A
chr10	38649944	A	A	G
chr10	38651069	C	C	T
chr10	38651395	G	G	A
chr10	38651496	C	C	A
chr10	38652074	G	G	A
chr10	38652158	A	A	G
chr10	38652172	A	A	G
chr10	38652399	T	T	C
chr10	38652405	G	G	A
chr10	38652450	A	A	G
chr10	38652534	G	G	A
chr10	38652613	T	T	C
chr10	38652644	T	T	C
chr10	38652694	T	T	C
chr10	38652716	A	A	G
chr10	38652821	A	A	G
chr10	38652895	T	T	C
chr10	38652963	A	A	C
chr10	38653095	A	A	C
chr10	38653745	A	A	G
chr10	38653818	T	T	C
chr10	38654143	A	A	G
chr10	38654300	T	T	G
chr10	38654625	T	T	C
chr10	38654808	A	A	G
chr10	38654824	A	A	C
chr10	38654862	G	G	C
chr10	38654901	G	G	A
chr10	38654920	A	A	G
chr10	38656518	T	T	C
chr10	38656670	A	A	G
chr10	38656695	A	A	G
chr10	38656798	C	C	A
chr10	38658881	A	A	G
chr10	38659117	A	A	G
chr10	38659146	G	G	C
chr10	38660465	T	T	C
chr10	38662904	G	G	A
chr10	38663489	T	T	A
chr10	38663530	T	T	C
chr10	38663598	A	A	T
chr10	38663715	T	T	C
chr10	38663936	T	T	A
chr10	38664012	C	C	A
chr10	38664050	T	T	A
chr10	38664081	C	C	A
chr10	38664138	A	A	G
chr10	38664631	A	A	C
chr10	38664643	A	A	G
chr10	38665168	A	A	T
chr10	38665252	T	T	C
chr10	38668161	C	C	T
chr10	38668167	T	T	C
chr10	38668487	C	C	T
chr10	38668495	A	A	T
chr10	38668511	C	C	A
chr10	38668601	T	T	C
chr10	38683749	G	G	T
chr10	38683768	A	A	T
chr10	38683884	C	C	T
chr10	38683893	A	A	T
chr10	38684119	C	C	T
chr10	38684237	G	G	A
chr10	38684248	A	A	T
chr10	38684295	G	G	A
chr10	38684437	T	T	C
chr10	38684454	A	A	G
chr10	38685279	A	A	G
chr10	38685329	T	T	C
chr10	38685373	T	T	C
chr10	38685522	C	C	A
chr10	38685590	T	T	G
chr10	38686207	C	C	A
chr10	38686254	G	G	C
chr10	38687289	T	T	C
chr10	38687817	A	A	G
chr10	38688660	T	T	C
chr10	38688687	A	A	G
chr10	38689259	A	A	G
chr10	38690024	A	A	G
chr10	38690161	T	T	C
chr10	38690261	T	T	C
chr10	38690558	T	T	C
chr10	38690620	A	A	G
chr10	38690653	A	A	G
chr10	38690662	T	T	G
chr10	38690690	C	C	T
chr10	38690832	A	A	G
chr10	38690964	C	C	T
chr10	38691073	C	C	T
chr10	38691240	A	A	C
chr10	38691327	T	T	C
chr10	38691381	T	T	C
chr10	38691951	T	T	C
chr10	38692002	G	G	C
chr10	38692505	T	T	A
chr10	38693546	T	T	A
chr10	38693612	A	A	C
chr10	38693878	T	T	G
chr10	38693897	A	A	G
chr10	38694058	A	A	G
chr10	38694129	C	C	T
chr10	38696960	C	C	T
chr10	38699120	A	A	G
chr10	38699601	A	A	G
chr10	38700288	T	T	C
chr10	38701388	T	T	A
chr10	38701399	T	T	C
chr10	38793251	C	T	C
chr10	38835888	A	G	A
chr10	38862537	T	A	T
chr10	38866969	C	T	C
chr10	38922348	C	T	C
chr10	39101038	G	A	G
chr10	39101098	T	A	T
chr10	39106456	C	A	C
chr10	39106620	G	T	G
chr10	39106719	C	A	C
chr10	39106878	C	T	C
chr10	39107360	A	T	A
chr10	39109803	G	A	G
chr10	39110281	A	T	A
chr10	39110453	C	T	C
chr10	39110582	C	T	C
chr10	39110944	G	A	G
chr10	39112205	G	A	G
chr10	39112435	C	T	C
chr10	39113589	C	T	C
chr10	39114322	C	A	C
chr10	39114431	A	A	G
chr10	39114908	C	T	C
chr10	39115577	G	G	A
chr10	39115818	A	T	A
chr10	39115870	G	A	G
chr10	39115929	A	G	A
chr10	39116052	T	C	T
chr10	39116945	G	A	G
chr10	39125687	C	T	C
chr10	39125773	C	A	C
chr10	39125952	T	A	T
chr10	39126179	C	T	C
chr10	39126264	G	A	G
chr10	39126333	A	T	A
chr10	39126647	C	T	C
chr10	39126799	C	G	C
chr10	39128014	G	A	G
chr10	39128169	C	A	C
chr10	39128607	C	T	C
chr10	39129238	C	G	C
chr10	39130128	G	A	G
chr10	39130547	G	C	G
chr10	39130870	C	T	C
chr10	39131197	G	A	G
chr10	39131409	G	A	G
chr10	39131847	C	T	C
chr10	39131967	A	G	A
chr10	39132040	T	C	T
chr10	39132227	C	T	C
chr10	39132466	A	G	A
chr10	39132768	T	A	T
chr10	39133003	T	G	T
chr10	39133251	C	G	C
chr10	39133789	C	T	C
chr10	39134340	C	T	C
chr10	39134605	G	A	G
chr10	39137200	G	A	G
chr10	39137813	C	T	C
chr10	39137929	G	A	G
chr10	39138010	C	A	C
chr10	39138377	G	C	G
chr10	39138941	G	A	G
chr10	39138966	G	A	G
chr10	39139177	C	T	C
chr10	39139528	C	T	C
chr10	39139551	T	G	T
chr10	39139608	A	G	A
chr10	39139978	C	G	C
chr10	39140056	T	C	T
chr10	39140094	G	A	G
chr10	39140103	C	T	C
chr10	39140164	C	A	C
chr10	39140260	C	T	C
chr10	39140346	G	A	G
chr10	39140583	A	C	A
chr10	39140773	G	A	G
chr10	39140947	G	A	G
chr10	39141488	C	T	C
chr10	39142393	G	A	G
chr10	39142456	G	A	G
chr10	39142903	C	T	C
chr10	39143003	C	A	C
chr10	39143933	C	T	C
chr10	39144482	G	A	G
chr10	39144654	G	A	G
chr10	39144988	A	T	A
chr10	39145143	G	A	G
chr10	39145200	G	A	G
chr10	39145696	C	T	C
chr10	39156010	A	T	A
chr10	39156283	T	G	T
chr10	39156321	G	A	G
chr10	39156351	A	T	A
chr10	39156407	C	T	C
chr10	39156514	C	T	C
chr10	39156945	C	T	C
chr10	39156952	T	C	T
chr10	39157330	G	A	G
chr10	39157512	G	A	G
chr10	39157591	C	T	C
chr10	39158300	T	C	T
chr10	39158578	A	C	A
chr10	39159032	T	C	T
chr10	39159225	C	T	C
chr10	39159360	C	A	C
chr10	39160183	G	T	G
chr10	39160744	G	C	G
chr10	39160749	C	T	C
chr10	39160778	C	T	C
chr10	39161416	C	A	C
chr10	39162126	G	A	G
chr10	39170977	T	T	C
chr10	39172206	G	C	G
chr10	39173000	T	A	T
chr10	39173161	G	A	G
chr10	39173911	G	G	A
chr10	39174030	C	A	C
chr10	39174036	C	T	C
chr10	39174119	A	C	A
chr10	39174958	T	T	C
chr10	39174964	C	T	C
chr10	39175193	A	A	C
chr10	39175237	T	A	T
chr10	39176183	C	T	C
chr10	39176369	G	G	A
chr10	39176403	C	T	C
chr10	39176455	C	T	C
chr10	39176695	A	G	A
chr10	39176856	C	T	C
chr10	39176934	G	G	C
chr10	39177073	G	A	G
chr10	39177108	A	G	A
chr10	39177197	T	C	T
chr10	39177522	A	A	G
chr10	39177601	T	A	T
chr10	39178176	T	C	T
chr10	39178561	T	A	T
chr10	39178600	T	T	C
chr10	39179022	C	T	C
chr10	39179266	A	G	A
chr10	39179417	G	C	G
chr10	39179424	T	A	T
chr10	39179452	T	G	T
chr10	39180930	T	C	T
chr10	39185258	G	A	G
chr10	39189584	C	G	C
chr10	39191634	G	G	A
chr10	39191881	C	C	T
chr10	39191902	T	T	C
chr10	39192161	G	T	G
chr10	39192186	T	T	G
chr10	39192203	T	T	A
chr10	39193486	A	T	A
chr10	39193497	C	C	T
chr10	39194056	T	T	C
chr10	39194092	G	G	A
chr10	39194129	G	C	G
chr10	39194143	G	G	A
chr10	39194166	T	T	A
chr10	39194275	A	A	C
chr10	39194310	C	C	T
chr10	39194321	C	C	T
chr10	39194398	C	C	A
chr10	39194494	A	A	C
chr10	39194509	C	C	T
chr10	39194576	G	G	A
chr10	39194582	T	T	G
chr10	39194609	C	C	T
chr10	39194847	C	C	G
chr10	39194874	C	C	A
chr10	39194922	T	T	C
chr10	39194978	G	G	A
chr10	39194995	A	A	G
chr10	39195015	T	T	A
chr10	39195041	T	T	C
chr10	39195053	A	A	G
chr10	39195113	T	T	C
chr10	39195137	A	A	G
chr10	39195184	T	C	T
chr10	39195203	T	T	C
chr10	39195354	C	C	T
chr10	39195423	T	T	A
chr10	39195474	C	T	C
chr10	39195476	G	G	A
chr10	39195491	T	T	C
chr10	39195508	G	G	A
chr10	39195705	A	A	G
chr10	39195771	A	A	G
chr10	39195819	T	T	C
chr10	39196172	A	A	G
chr10	39196260	T	T	C
chr10	39196334	C	C	T
chr10	39196388	C	C	G
chr10	39196436	C	C	T
chr10	39196508	G	G	T
chr10	39197058	C	T	C
chr10	39197077	A	A	G
chr10	39197149	A	A	G
chr10	39197212	C	C	A
chr10	39197587	G	G	A
chr10	39197612	G	G	A
chr10	39197630	T	T	G
chr10	39198313	A	A	C
chr10	39198317	G	A	G
chr10	39198347	C	T	C
chr10	39198352	T	T	C
chr10	39198399	G	T	G
chr10	39199172	G	G	A
chr10	39199192	A	A	G
chr10	39199262	T	T	C
chr10	39199401	T	T	C
chr10	39199423	A	A	G
chr10	39199439	A	A	G
chr10	39199452	G	G	T
chr10	39199479	C	C	T
chr10	39199508	G	C	G
chr10	39199523	C	C	G
chr10	39199531	A	A	G
chr10	39199583	A	A	G
chr10	39199608	G	A	G
chr10	39199673	T	T	C
chr10	39199728	G	A	G
chr10	39199737	G	G	C
chr10	39199749	G	G	A
chr10	39199760	T	T	C
chr10	39199778	C	T	C
chr10	39199812	G	G	A
chr10	39199993	C	C	A
chr10	39200242	G	G	T
chr10	39200275	T	T	C
chr10	39200373	C	T	C
chr10	39200390	A	T	A
chr10	39200404	T	T	C
chr10	39200414	T	T	G
chr10	39200447	G	G	A
chr10	39200474	C	A	C
chr10	39200801	C	C	A
chr10	39200804	T	C	T
chr10	39200828	C	C	G
chr10	39201142	T	T	G
chr10	39201303	A	A	G
chr10	39201311	G	G	A
chr10	39201356	A	G	A
chr10	39201626	G	A	G
chr10	39201657	G	A	G
chr10	39201665	A	A	C
chr10	39201674	A	A	G
chr10	39201678	G	A	G
chr10	39201859	A	A	G
chr10	39201869	C	C	T
chr10	39201893	G	G	A
chr10	39201940	C	A	C
chr10	39201941	C	C	T
chr10	39201949	C	G	C
chr10	39201957	A	A	C
chr10	39201984	T	T	C
chr10	39202022	C	C	T
chr10	39202035	C	C	T
chr10	39202059	G	A	G
chr10	39202104	C	C	T
chr10	39202107	G	A	G
chr10	39202144	T	T	C
chr10	39202231	T	T	G
chr10	39202237	A	A	G
chr10	39202250	G	G	A
chr10	39202642	C	A	C
chr10	39203796	T	G	T
chr10	39203979	C	C	T
chr10	39203991	G	G	C
chr10	39204028	A	A	T
chr10	39204033	G	G	A
chr10	39204123	C	C	T
chr10	39204192	C	C	T
chr10	39204202	G	G	T
chr10	39205555	C	C	T
chr10	39206553	G	A	G
chr10	39206574	G	G	T
chr10	39206704	C	C	G
chr10	39206742	A	A	G
chr10	39206757	A	A	G
chr10	39206779	A	A	G
chr10	39206794	T	T	C
chr10	39206851	T	G	T
chr10	39206857	C	T	C
chr10	39206874	T	G	T
chr10	39206883	G	G	A
chr10	39206909	A	A	G
chr10	39206996	A	G	A
chr10	39207025	A	A	G
chr10	39207030	A	A	G
chr10	39207074	A	A	T
chr10	39207157	T	T	C
chr10	39207328	C	C	A
chr10	39207374	T	T	G
chr10	39207407	T	T	C
chr10	39207445	C	C	G
chr10	39207455	A	A	G
chr10	39207546	T	T	G
chr10	39207570	G	G	C
chr10	39207588	G	G	T
chr10	39207608	G	C	G
chr10	39207620	A	A	G
chr10	39207632	G	G	A
chr10	39207665	A	A	C
chr10	39207684	C	C	T
chr10	39207694	G	C	G
chr10	39207741	G	G	A
chr10	39207855	C	T	C
chr10	39207866	A	A	T
chr10	39207888	T	T	A
chr10	39207890	C	A	C
chr10	39207914	A	A	G
chr10	39207987	G	G	T
chr10	39208064	A	A	T
chr10	39208114	C	C	G
chr10	39208393	T	C	T
chr10	39209593	G	G	A
chr10	39209601	C	C	T
chr10	39209642	G	G	A
chr10	39209734	C	T	C
chr10	39209741	G	G	C
chr10	39209863	A	C	A
chr10	39210083	G	G	A
chr10	39210093	C	C	T
chr10	39210203	A	G	A
chr10	39210251	T	T	G
chr10	39210263	A	A	G
chr10	39210273	T	T	C
chr10	39210278	T	T	A
chr10	39210660	G	G	A
chr10	39210838	G	G	A
chr10	39210929	A	A	C
chr10	39210943	A	A	G
chr10	39210982	G	G	T
chr10	39211013	A	A	G
chr10	39211018	C	C	T
chr10	39211079	G	G	T
chr10	39211122	T	C	T
chr10	39211461	G	G	A
chr10	39211721	A	A	T
chr10	39211785	T	T	C
chr10	39211805	A	A	G
chr10	39211929	A	A	C
chr10	39211938	C	C	T
chr10	39211977	C	C	G
chr10	39212709	G	T	G
chr10	39212994	A	A	T
chr10	39213007	G	G	A
chr10	39213021	T	T	C
chr10	39213073	G	G	A
chr10	39213423	A	A	G
chr10	39213437	C	T	C
chr10	39213568	T	T	C
chr10	39213702	T	T	C
chr10	39213992	T	T	C
chr10	39214112	C	C	A
chr10	39214362	C	G	C
chr10	39214373	G	G	T
chr10	39214400	T	T	C
chr10	39214419	C	A	C
chr10	39214545	T	T	A
chr10	39214570	G	G	A
chr10	39214583	T	T	C
chr10	39214747	C	C	T
chr10	39215033	G	G	A
chr10	39215074	A	A	G
chr10	39215082	G	A	G
chr10	39215417	T	T	G
chr10	39218211	C	T	C
chr10	39218255	C	G	C
chr10	39218261	C	C	A
chr10	39218311	C	C	A
chr10	39218319	C	C	T
chr10	39218324	T	T	G
chr10	39218537	C	T	C
chr10	39218592	G	T	G
chr10	39218633	C	C	T
chr10	39218678	G	G	C
chr10	39218691	C	C	T
chr10	39218705	C	C	T
chr10	39218969	T	T	G
chr10	39218981	T	T	C
chr10	39218992	T	T	C
chr10	39219049	C	C	G
chr10	39219074	C	C	A
chr10	39219090	G	A	G
chr10	39219133	G	G	A
chr10	39219160	A	A	G
chr10	39219181	G	A	G
chr10	39219563	G	G	T
chr10	39224165	C	A	C
chr10	39224966	G	A	G
chr10	39224972	G	A	G
chr10	39226212	T	A	T
chr10	39226722	G	A	G
chr10	39228007	A	A	G
chr10	39229529	A	A	T
chr10	39229621	T	G	T
chr10	39229782	T	T	C
chr10	39229805	C	C	T
chr10	39229986	A	A	G
chr10	39230264	C	C	T
chr10	39230930	C	A	C
chr10	39230935	A	T	A
chr10	39230975	C	T	C
chr10	39230983	G	G	A
chr10	39231003	A	A	T
chr10	39231055	T	C	T
chr10	39231283	C	A	C
chr10	39231322	C	C	G
chr10	39231391	C	C	T
chr10	39231560	G	A	G
chr10	39231662	A	G	A
chr10	39231828	G	C	G
chr10	39231871	G	A	G
chr10	39231949	A	A	C
chr10	39233146	C	C	A
chr10	39233204	A	A	T
chr10	39233430	T	T	A
chr10	39233434	G	C	G
chr10	39233442	G	G	A
chr10	39235699	T	T	C
chr10	39235766	G	A	G
chr10	39235781	C	T	C
chr10	39251126	A	C	A
chr10	39251196	T	T	C
chr10	39253558	G	A	G
chr10	39253573	T	A	T
chr10	39253603	G	G	A
chr10	39253675	G	A	G
chr10	39255451	T	T	G
chr10	39256923	G	C	G
chr10	39257020	G	A	G
chr10	39257032	A	A	G
chr10	39257078	G	C	G
chr10	39257438	G	T	G
chr10	39272765	G	G	A
chr10	39274446	G	A	G
chr10	39274773	C	C	T
chr10	39274976	A	G	A
chr10	39275841	G	A	G
chr10	39286307	G	T	G
chr10	39289363	T	A	T
chr10	39289890	G	A	G
chr10	39290244	G	A	G
chr10	39290571	G	A	G
chr10	39290648	C	T	C
chr10	39294542	C	T	C
chr10	39296606	T	C	T
chr10	39296666	T	A	T
chr10	39298026	T	G	T
chr10	39298247	C	T	C
chr10	39299868	C	T	C
chr10	39299968	C	T	C
chr10	39300079	C	T	C
chr10	39300131	T	G	T
chr10	39300342	T	C	T
chr10	39302026	G	T	G
chr10	39303190	A	T	A
chr10	39303909	C	A	C
chr10	39304433	A	C	A
chr10	39305599	G	A	G
chr10	39306041	A	G	A
chr10	39306158	G	T	G
chr10	39306963	T	C	T
chr10	39307530	A	T	A
chr10	39307805	A	G	A
chr10	39308189	C	T	C
chr10	39308252	A	G	A
chr10	39309784	G	A	G
chr10	39310138	C	T	C
chr10	39310834	C	T	C
chr10	39310928	C	T	C
chr10	39311508	T	C	T
chr10	39312280	G	A	G
chr10	39312933	A	G	A
chr10	39313221	G	A	G
chr10	39315627	G	A	G
chr10	39316001	C	T	C
chr10	39316225	G	A	G
chr10	39316361	T	G	T
chr10	39316645	C	T	C
chr10	39316674	A	T	A
chr10	39317458	C	A	C
chr10	39318306	G	C	G
chr10	39319644	T	C	T
chr10	39322690	G	A	G
chr10	39322834	C	T	C
chr10	39323235	C	T	C
chr10	39323387	C	T	C
chr10	39323929	A	G	A
chr10	39324406	T	A	T
chr10	39324862	T	G	T
chr10	39333717	C	T	C
chr10	39334933	G	A	G
chr10	39344337	G	A	G
chr10	39353103	C	G	C
chr10	39353264	G	A	G
chr10	39353281	G	A	G
chr10	39353547	A	G	A
chr10	39355264	G	A	G
chr10	39356601	G	A	G
chr10	39356787	A	G	A
chr10	39359126	T	A	T
chr10	39359838	T	C	T
chr10	39360023	G	A	G
chr10	39415135	A	G	A
chr10	39418385	C	A	C
chr10	39421395	A	G	A
chr10	39422014	C	T	C
chr10	39422360	C	T	C
chr10	39422382	C	G	C
chr10	39447635	C	T	C
chr10	39447939	A	G	A
chr10	39447982	C	A	C
chr10	39449048	C	T	C
chr10	39455742	C	T	C
chr10	39456482	T	A	T
chr10	39475247	G	A	G
chr10	39479563	A	C	A
chr10	39480890	A	T	A
chr10	39481137	G	C	G
chr10	39481626	A	G	A
chr10	39481807	A	T	A
chr10	39481963	T	A	T
chr10	39482969	G	A	G
chr10	39483040	C	A	C
chr10	39483998	A	T	A
chr10	39486049	C	G	C
chr10	39486621	G	A	G
chr10	39488190	C	A	C
chr10	39488683	T	C	T
chr10	39489207	G	A	G
chr10	39490601	A	G	A
chr10	39491492	A	C	A
chr10	39491710	G	A	G
chr10	39491875	A	T	A
chr10	39492153	T	C	T
chr10	39492257	C	T	C
chr10	39493809	A	G	A
chr10	39494610	C	T	C
chr10	39494652	C	T	C
chr10	39495347	T	G	T
chr10	39495679	C	T	C
chr10	39496083	G	A	G
chr10	39496091	C	A	C
chr10	39496437	C	T	C
chr10	39496586	G	T	G
chr10	39496592	T	C	T
chr10	39497654	G	C	G
chr10	39497687	C	G	C
chr10	39498245	C	G	C
chr10	39498482	C	A	C
chr10	39498487	C	G	C
chr10	39498736	T	G	T
chr10	39498849	C	T	C
chr10	39498948	A	G	A
chr10	39499589	G	C	G
chr10	39499835	C	T	C
chr10	39499930	A	T	A
chr10	39500029	C	T	C
chr10	39500401	G	A	G
chr10	39500601	C	T	C
chr10	39501541	G	A	G
chr10	39501921	T	C	T
chr10	39507354	C	T	C
chr10	39507625	T	C	T
chr10	39507777	G	T	G
chr10	39508086	C	A	C
chr10	39508800	G	A	G
chr10	39509423	C	T	C
chr10	39510123	G	C	G
chr10	39511444	C	T	C
chr10	39511488	C	T	C
chr10	39513208	G	A	G
chr10	39513341	C	T	C
chr10	39513620	G	T	G
chr10	39513625	G	T	G
chr10	39514585	T	G	T
chr10	39516175	T	A	T
chr10	39520449	C	T	C
chr10	39520850	A	G	A
chr10	39521120	T	C	T
chr10	39522459	A	T	A
chr10	39523858	G	A	G
chr10	39524065	A	C	A
chr10	39525394	C	T	C
chr10	39525806	T	G	T
chr10	39525865	T	C	T
chr10	39525920	C	G	C
chr10	39526037	G	A	G
chr10	39526157	G	A	G
chr10	39526447	C	T	C
chr10	39526692	G	T	G
chr10	39526774	G	A	G
chr10	39526820	C	T	C
chr10	39526833	C	G	C
chr10	39526864	C	A	C
chr10	39526917	A	G	A
chr10	39527000	C	T	C
chr10	39527132	A	G	A
chr10	39528916	G	A	G
chr10	39529090	G	A	G
chr10	39529148	C	T	C
chr10	39529476	G	A	G
chr10	39529555	C	T	C
chr10	39529643	C	A	C
chr10	39529810	C	T	C
chr10	39530057	C	G	C
chr10	39530445	A	G	A
chr10	39530460	G	A	G
chr10	39530478	C	T	C
chr10	39531433	G	A	G
chr10	39535032	A	G	A
chr10	39536371	G	C	G
chr10	39536434	C	T	C
chr10	39536870	G	A	G
chr10	39537877	C	G	C
chr10	39538130	T	G	T
chr10	39538243	T	A	T
chr10	39540774	C	T	C
chr10	39541314	G	A	G
chr10	39541359	G	A	G
chr10	39541575	T	C	T
chr10	39543293	C	T	C
chr10	39543686	G	A	G
chr10	39545204	A	C	A
chr10	39546474	T	C	T
chr10	39546837	G	A	G
chr10	39548370	T	G	T
chr10	39548461	C	G	C
chr10	39549149	G	A	G
chr10	39549759	G	A	G
chr10	39550133	G	A	G
chr10	39550509	C	A	C
chr10	39550521	C	T	C
chr10	39551209	C	T	C
chr10	39552502	C	T	C
chr10	39553851	C	A	C
chr10	39555827	C	T	C
chr10	39556275	G	A	G
chr10	39556664	C	A	C
chr10	39557083	C	T	C
chr10	39557180	G	A	G
chr10	39557458	T	A	T
chr10	39557754	A	G	A
chr10	39557943	G	A	G
chr10	39558648	A	C	A
chr10	39559718	A	C	A
chr10	39560952	G	A	G
chr10	39561122	T	G	T
chr10	39561215	C	A	C
chr10	39561761	G	C	G
chr10	39563475	C	T	C
chr10	39564517	G	A	G
chr10	39564761	T	C	T
chr10	39565304	G	T	G
chr10	39565344	C	G	C
chr10	39565622	C	A	C
chr10	39565741	C	T	C
chr10	39565949	C	T	C
chr10	39566934	G	A	G
chr10	39567328	C	G	C
chr10	39567445	C	T	C
chr10	39569250	A	C	A
chr10	39570943	T	A	T
chr10	39571278	G	A	G
chr10	39571613	T	G	T
chr10	39572646	C	T	C
chr10	39572735	G	T	G
chr10	39572860	C	T	C
chr10	39574800	T	G	T
chr10	39575036	A	T	A
chr10	39575073	C	T	C
chr10	39575184	G	A	G
chr10	39575413	T	G	T
chr10	39575850	G	A	G
chr10	39576216	G	T	G
chr10	39577345	A	G	A
chr10	39577418	G	A	G
chr10	39577458	C	A	C
chr10	39577713	G	T	G
chr10	39577912	G	A	G
chr10	39578485	C	T	C
chr10	39582044	C	G	C
chr10	39582659	T	A	T
chr10	39583758	G	A	G
chr10	39584112	C	T	C
chr10	39584174	C	T	C
chr10	39585472	T	C	T
chr10	39585763	G	A	G
chr10	39585905	C	T	C
chr10	39586149	A	C	A
chr10	39586333	C	T	C
chr10	39586356	G	A	G
chr10	39586524	G	A	G
chr10	39587349	G	A	G
chr10	39587491	G	A	G
chr10	39587514	G	A	G
chr10	39587643	A	G	A
chr10	39587825	G	T	G
chr10	39587831	G	T	G
chr10	39587895	C	T	C
chr10	39587900	G	T	G
chr10	39589242	C	T	C
chr10	39589317	C	T	C
chr10	39589805	C	T	C
chr10	39591180	C	T	C
chr10	39592816	C	T	C
chr10	39592939	C	T	C
chr10	39592961	C	A	C
chr10	39593260	C	A	C
chr10	39593329	T	A	T
chr10	39593508	G	A	G
chr10	39593594	G	A	G
chr10	39594127	G	A	G
chr10	39594496	G	A	G
chr10	39595593	C	T	C
chr10	39596337	G	A	G
chr10	39596410	C	C	T
chr10	39596531	C	T	C
chr10	39596605	C	C	T
chr10	39598545	T	T	C
chr10	39598555	T	T	G
chr10	39598565	G	G	A
chr10	39598659	C	T	C
chr10	39598679	G	G	A
chr10	39598879	T	G	T
chr10	39598922	C	C	A
chr10	39599045	A	A	G
chr10	39599169	C	C	T
chr10	39599175	G	G	T
chr10	39599235	A	A	C
chr10	39599251	G	G	A
chr10	39599305	C	T	C
chr10	39599329	G	G	A
chr10	39599382	C	C	T
chr10	39599430	G	A	G
chr10	39599431	C	C	T
chr10	39599607	A	A	G
chr10	39599673	A	A	C
chr10	39599787	G	A	G
chr10	39599951	A	A	G
chr10	39599990	G	A	G
chr10	39600001	G	A	G
chr10	39600261	G	G	T
chr10	39600416	C	A	C
chr10	39600897	C	A	C
chr10	39601468	T	T	G
chr10	39601529	C	C	T
chr10	39601628	C	T	C
chr10	39601759	A	A	C
chr10	39601795	A	A	T
chr10	39601821	C	C	T
chr10	39601826	C	C	T
chr10	39602284	C	T	C
chr10	39602318	A	A	G
chr10	39602561	G	G	C
chr10	39602568	T	T	G
chr10	39602740	T	T	G
chr10	39602791	A	A	G
chr10	39602828	G	G	T
chr10	39602923	A	A	C
chr10	39603211	C	T	C
chr10	39603220	A	A	G
chr10	39612782	T	C	T
chr10	39612979	G	A	G
chr10	39612990	C	T	C
chr10	39613121	C	C	G
chr10	39613141	T	T	G
chr10	39613176	C	A	C
chr10	39613242	C	T	C
chr10	39613718	G	G	A
chr10	39613725	T	A	T
chr10	39613817	C	C	T
chr10	39615388	C	A	C
chr10	39615436	C	A	C
chr10	39615590	T	A	T
chr10	39615790	A	G	A
chr10	39626119	C	T	C
chr10	39626245	C	T	C
chr10	39626831	C	C	T
chr10	39627862	C	T	C
chr10	39628522	C	A	C
chr10	39629804	C	G	C
chr10	39630484	C	A	C
chr10	39630671	C	T	C
chr10	39630920	C	G	C
chr10	39631060	C	T	C
chr10	39632109	C	T	C
chr10	39632895	G	T	G
chr10	39633097	G	A	G
chr10	39633252	A	C	A
chr10	39633797	C	A	C
chr10	39634041	T	G	T
chr10	39634153	T	A	T
chr10	39634335	G	A	G
chr10	39634513	G	A	G
chr10	39634556	A	T	A
chr10	39635060	T	C	T
chr10	39635111	C	T	C
chr10	39635492	G	T	G
chr10	39636281	A	G	A
chr10	39636833	G	A	G
chr10	39639660	T	C	T
chr10	39639853	C	T	C
chr10	39640818	C	T	C
chr10	39641658	G	T	G
chr10	39642144	G	T	G
chr10	39643624	G	A	G
chr10	39643833	C	T	C
chr10	39643897	G	C	G
chr10	39644124	G	T	G
chr10	39644496	C	T	C
chr10	39644821	C	C	T
chr10	39644858	G	A	G
chr10	39645109	C	A	C
chr10	39645304	A	G	A
chr10	39645363	G	A	G
chr10	39645534	C	T	C
chr10	39645878	C	T	C
chr10	39646315	C	A	C
chr10	39646379	G	A	G
chr10	39646393	C	C	T
chr10	39646535	T	A	T
chr10	39646747	C	T	C
chr10	39646767	C	T	C
chr10	39647135	C	T	C
chr10	39647363	G	A	G
chr10	39647655	C	T	C
chr10	39650278	T	A	T
chr10	39650339	G	A	G
chr10	39651844	G	T	G
chr10	39651871	C	T	C
chr10	39652150	G	A	G
chr10	39652341	C	T	C
chr10	39653720	C	G	C
chr10	39653896	G	T	G
chr10	39654198	G	T	G
chr10	39654334	G	A	G
chr10	39654809	C	T	C
chr10	39655391	C	T	C
chr10	39655442	C	T	C
chr10	39655885	G	A	G
chr10	39656167	C	T	C
chr10	39656580	G	A	G
chr10	39656617	A	G	A
chr10	39657795	G	T	G
chr10	39658651	C	T	C
chr10	39658661	G	A	G
chr10	39659007	T	A	T
chr10	39659338	A	T	A
chr10	39659489	G	A	G
chr10	39659744	C	T	C
chr10	39660021	C	T	C
chr10	39660141	G	A	G
chr10	39660156	C	T	C
chr10	39660492	G	T	G
chr10	39660882	G	A	G
chr10	39660964	A	G	A
chr10	39661017	C	T	C
chr10	39661270	G	A	G
chr10	39661461	G	A	G
chr10	39661521	C	A	C
chr10	39661916	G	T	G
chr10	39662288	G	T	G
chr10	39662737	T	A	T
chr10	39662837	G	T	G
chr10	39663413	A	T	A
chr10	39663427	C	T	C
chr10	39663900	G	A	G
chr10	39664372	G	A	G
chr10	39664393	G	T	G
chr10	39669817	G	A	G
chr10	39670264	T	C	T
chr10	39671062	G	A	G
chr10	39672730	G	A	G
chr10	39673043	A	C	A
chr10	39674310	C	T	C
chr10	39674574	C	T	C
chr10	39675088	C	T	C
chr10	39675693	C	G	C
chr10	39675732	A	T	A
chr10	39675844	G	A	G
chr10	39675979	A	T	A
chr10	39675986	T	A	T
chr10	39676109	C	T	C
chr10	39678568	G	A	G
chr10	39678586	A	G	A
chr10	39678615	T	C	T
chr10	39679734	T	C	T
chr10	39679783	T	C	T
chr10	39679850	C	T	C
chr10	39679964	C	T	C
chr10	39680646	C	G	C
chr10	39680683	G	A	G
chr10	39681143	T	C	T
chr10	39681204	G	A	G
chr10	39681301	G	A	G
chr10	39682616	C	T	C
chr10	39682840	C	A	C
chr10	39682955	A	G	A
chr10	39683835	T	C	T
chr10	39684153	C	G	C
chr10	39684190	C	T	C
chr10	39685815	G	A	G
chr10	39685837	C	T	C
chr10	39686488	G	A	G
chr10	39686499	G	A	G
chr10	39686880	C	T	C
chr10	39686922	T	A	T
chr10	39689260	A	G	A
chr10	39689298	G	A	G
chr10	39689652	G	A	G
chr10	39694216	T	C	T
chr10	39698942	G	A	G
chr10	39700734	A	G	A
chr10	39702915	A	G	A
chr10	39707408	A	G	A
chr10	39707769	G	A	G
chr10	39708114	C	T	C
chr10	39710658	T	C	T
chr10	39712177	G	A	G
chr10	39712880	C	G	C
chr10	39719586	C	G	C
chr10	39721338	C	T	C
chr10	39721704	G	A	G
chr10	39722043	C	T	C
chr10	39723539	T	C	T
chr10	39725988	G	A	G
chr10	39726291	G	T	G
chr10	39726327	G	A	G
chr10	39726629	T	G	T
chr10	39727026	C	A	C
chr10	39727338	C	T	C
chr10	39728553	G	C	G
chr10	39728722	A	G	A
chr10	39728963	G	A	G
chr10	39729060	G	A	G
chr10	39729137	G	A	G
chr10	39729451	C	G	C
chr10	39729775	T	A	T
chr10	39729906	C	T	C
chr10	39730177	G	T	G
chr10	39730990	G	C	G
chr10	39731154	G	A	G
chr10	39731845	C	T	C
chr10	39731952	G	A	G
chr10	39732053	T	A	T
chr10	39732183	G	A	G
chr10	39733349	C	T	C
chr10	39733362	T	C	T
chr10	39733399	C	T	C
chr10	39733512	C	T	C
chr10	39733696	G	T	G
chr10	39737284	C	T	C
chr10	39737532	G	A	G
chr10	39738498	A	G	A
chr10	39738718	G	A	G
chr10	39738761	A	T	A
chr10	39739086	C	T	C
chr10	39739138	T	G	T
chr10	39740107	C	A	C
chr10	39740662	C	T	C
chr10	39741517	A	T	A
chr10	39742484	T	A	T
chr10	39742525	T	C	T
chr10	39742597	A	G	A
chr10	39742664	A	T	A
chr10	39743205	C	G	C
chr10	39743232	C	T	C
chr10	39743732	G	T	G
chr10	39744299	A	T	A
chr10	39744885	C	A	C
chr10	39744893	A	G	A
chr10	39745119	G	A	G
chr10	39745339	T	C	T
chr10	39745818	A	C	A
chr10	39745908	G	A	G
chr10	39746029	G	A	G
chr10	39747866	A	G	A
chr10	39747931	C	A	C
chr10	39748090	C	T	C
chr10	39748243	C	T	C
chr10	39749778	G	A	G
chr10	39750661	G	A	G
chr10	39750760	G	A	G
chr10	39752451	G	A	G
chr10	39759243	C	T	C
chr10	39759557	G	T	G
chr10	39766050	C	A	C
chr10	39767609	G	T	G
chr10	39767768	G	A	G
chr10	39780439	A	T	A
chr10	39782155	G	T	G
chr10	39783170	G	C	G
chr10	39786200	G	A	G
chr10	39786540	C	A	C
chr10	39786698	C	A	C
chr10	39787419	C	A	C
chr10	39787625	G	A	G
chr10	39788532	T	C	T
chr10	39788653	T	G	T
chr10	39797163	C	T	C
chr10	39797648	A	A	G
chr10	39798756	G	A	G
chr10	39802637	T	G	T
chr10	39806550	C	G	C
chr10	39808794	G	A	G
chr10	39810747	A	G	A
chr10	39813875	G	A	G
chr10	39821172	C	T	C
chr10	39821935	C	T	C
chr10	39876220	A	G	A
chr10	39876776	C	T	C
chr10	39876813	G	A	G
chr10	39877956	G	A	G
chr10	39879369	T	C	T
chr10	39885285	C	T	C
chr10	39890905	G	A	G
chr10	39905122	C	T	C
chr10	39929080	C	T	C
chr10	39929636	C	T	C
chr10	39929710	A	G	A
chr10	39930866	G	A	G
chr10	39930885	A	G	A
chr10	39930902	G	A	G
chr10	39931228	A	A	G
chr10	39934154	G	T	G
chr10	39934890	T	A	T
chr10	39934952	C	T	C
chr10	39937565	C	A	C
chr10	39937679	C	T	C
chr10	39937858	G	A	G
chr10	39937958	G	A	G
chr10	39938046	G	A	G
chr10	39938093	C	T	C
chr10	39941287	A	T	A
chr10	39942127	G	A	G
chr10	39942890	T	C	T
chr10	39942992	G	T	G
chr10	39943050	G	A	G
chr10	39943300	C	T	C
chr10	39944670	C	T	C
chr10	39944801	T	C	T
chr10	39944932	A	G	A
chr10	39945353	C	G	C
chr10	39945434	A	T	A
chr10	39945504	C	A	C
chr10	39945714	G	A	G
chr10	39945809	G	A	G
chr10	39945870	C	T	C
chr10	39945948	A	G	A
chr10	39946170	G	A	G
chr10	39946382	C	T	C
chr10	39946429	G	T	G
chr10	39946435	G	A	G
chr10	39946580	T	A	T
chr10	39946623	G	C	G
chr10	39946740	C	T	C
chr10	39947412	G	A	G
chr10	39947464	C	A	C
chr10	39947480	G	A	G
chr10	39947501	G	A	G
chr10	39947655	C	T	C
chr10	39947707	G	T	G
chr10	39947806	C	A	C
chr10	39949844	C	T	C
chr10	39952071	C	T	C
chr10	39958229	C	T	C
chr10	39959934	C	T	C
chr10	39965326	C	T	C
chr10	39966092	C	T	C
chr10	39967092	C	A	C
chr10	39967560	A	A	G
chr10	39970449	G	A	G
chr10	39972970	C	T	C
chr10	39973401	A	G	A
chr10	39977540	C	T	C
chr10	39979420	C	T	C
chr10	39981174	T	C	T
chr10	39981197	C	A	C
chr10	39981924	T	C	T
chr10	39982074	G	A	G
chr10	39982277	T	C	T
chr10	39982345	C	G	C
chr10	39983056	G	A	G
chr10	39983115	G	A	G
chr10	39983269	T	A	T
chr10	39983383	C	T	C
chr10	39986659	G	A	G
chr10	39986706	C	T	C
chr10	39987613	G	A	G
chr10	39987807	A	T	A
chr10	39988042	C	T	C
chr10	39988305	C	T	C
chr10	39988311	C	T	C
chr10	39991766	T	C	T
chr10	39992040	C	T	C
chr10	39993303	T	G	T
chr10	39993482	G	A	G
chr10	39994570	G	A	G
chr10	39994671	G	A	G
chr10	39994735	C	T	C
chr10	39995098	T	A	T
chr10	39995466	G	A	G
chr10	39996001	G	C	G
chr10	39996819	C	A	C
chr10	39996937	C	T	C
chr10	39997484	C	T	C
chr10	39997897	G	A	G
chr10	39999904	A	G	A
chr10	39999924	A	T	A
chr10	39999987	T	C	T
chr10	40000053	G	T	G
chr10	40000068	T	C	T
chr10	40000088	T	C	T
chr10	40000101	C	C	T
chr10	40000161	T	C	T
chr10	40000169	T	C	T
chr10	40000328	C	G	C
chr10	40000607	C	C	T
chr10	40000667	A	G	A
chr10	40000804	C	T	C
chr10	40001246	T	C	T
chr10	40001314	T	T	A
chr10	40001574	G	A	G
chr10	40001635	A	T	A
chr10	40001692	T	C	T
chr10	40001766	C	T	C
chr10	40001783	A	C	A
chr10	40001953	G	T	G
chr10	40001998	C	T	C
chr10	40002150	A	C	A
chr10	40002287	T	A	T
chr10	40002308	C	T	C
chr10	40002385	T	C	T
chr10	40002469	A	G	A
chr10	40002486	G	G	T
chr10	40002490	T	G	T
chr10	40002556	G	G	T
chr10	40002560	T	G	T
chr10	40002581	C	T	C
chr10	40002599	C	G	C
chr10	40002787	A	G	A
chr10	40002824	C	C	G
chr10	40003148	T	A	T
chr10	40003167	G	A	G
chr10	40003179	G	A	G
chr10	40003237	T	C	T
chr10	40003713	C	T	C
chr10	40004432	G	A	G
chr10	40004439	T	C	T
chr10	40004480	C	G	C
chr10	40004522	C	T	C
chr10	40004541	G	T	G
chr10	40004775	C	T	C
chr10	40004878	G	A	G
chr10	40005421	T	C	T
chr10	40005682	A	C	A
chr10	40005816	C	T	C
chr10	40005983	G	A	G
chr10	40006029	C	T	C
chr10	40006120	C	T	C
chr10	40011232	A	G	A
chr10	40013332	C	T	C
chr10	40014100	C	T	C
chr10	40016184	C	T	C
chr10	40018587	G	A	G
chr10	40040650	C	A	C
chr10	40040973	C	T	C
chr10	40041817	G	A	G
chr10	40042176	T	C	T
chr10	40064071	T	A	T
chr10	40064391	A	G	A
chr10	40064663	C	A	C
chr10	40066144	C	G	C
chr10	40067124	T	C	T
chr10	40067210	C	T	C
chr10	40067917	G	A	G
chr10	40067935	C	T	C
chr10	40071313	G	T	G
chr10	40071611	C	T	C
chr10	40074738	C	T	C
chr10	40075749	C	T	C
chr10	40076223	G	A	G
chr10	40079515	T	A	T
chr10	40079585	G	A	G
chr10	40080218	C	A	C
chr10	40081701	C	G	C
chr10	40083038	C	T	C
chr10	40083824	G	A	G
chr10	40084199	G	A	G
chr10	40084222	C	T	C
chr10	40085510	C	G	C
chr10	40085796	G	A	G
chr10	40087532	C	T	C
chr10	40087645	G	T	G
chr10	40087871	G	T	G
chr10	40088117	A	T	A
chr10	40094391	G	A	G
chr10	40097652	T	A	T
chr10	40098638	A	T	A
chr10	40100305	G	A	G
chr10	40100723	A	T	A
chr10	40102937	G	A	G
chr10	40103928	C	T	C
chr10	40104451	A	T	A
chr10	40105599	C	T	C
chr10	40108100	G	A	G
chr10	40110709	C	T	C
chr10	40111300	G	A	G
chr10	40111888	C	T	C
chr10	40113586	G	T	G
chr10	40114209	A	G	A
chr10	40117315	G	C	G
chr10	40119926	G	C	G
chr10	40120519	G	A	G
chr10	40120799	G	A	G
chr10	40122475	T	G	T
chr10	40123435	G	A	G
chr10	40124278	A	G	A
chr10	40124475	C	A	C
chr10	40125030	G	T	G
chr10	40125221	G	T	G
chr10	40125738	C	A	C
chr10	40126007	A	T	A
chr10	40127393	A	T	A
chr10	40127439	T	A	T
chr10	40128575	G	T	G
chr10	40129514	C	G	C
chr10	40129542	T	G	T
chr10	40130265	T	C	T
chr10	40130547	G	A	G
chr10	40131555	C	T	C
chr10	40131567	G	T	G
chr10	40132312	C	T	C
chr10	40132548	C	A	C
chr10	40133245	A	C	A
chr10	40133289	T	C	T
chr10	40138078	G	C	G
chr10	40139904	C	T	C
chr10	40143578	C	T	C
chr10	40143875	A	G	A
chr10	40144420	T	C	T
chr10	40145170	G	A	G
chr10	40145836	G	C	G
chr10	40145892	T	A	T
chr10	40145915	C	T	C
chr10	40146087	T	C	T
chr10	40148859	C	T	C
chr10	40148932	G	A	G
chr10	40148974	A	T	A
chr10	40149578	G	T	G
chr10	40151759	C	A	C
chr10	40151851	C	T	C
chr10	40152769	C	T	C
chr10	40153713	C	T	C
chr10	40154078	G	A	G
chr10	40154362	C	T	C
chr10	40154501	A	G	A
chr10	40155546	G	T	G
chr10	40155601	C	T	C
chr10	40155749	T	C	T
chr10	40156942	A	G	A
chr10	40157282	C	T	C
chr10	40158224	G	A	G
chr10	40159072	G	T	G
chr10	40159965	G	A	G
chr10	40161513	G	T	G
chr10	40161568	C	T	C
chr10	40161591	G	A	G
chr10	40164741	A	T	A
chr10	40165334	T	C	T
chr10	40166324	C	T	C
chr10	40166336	T	C	T
chr10	40167516	G	A	G
chr10	40168054	C	T	C
chr10	40168619	C	T	C
chr10	40168761	A	G	A
chr10	40169779	G	T	G
chr10	40171669	G	A	G
chr10	40172707	G	A	G
chr10	40173772	G	T	G
chr10	40174528	G	T	G
chr10	40175499	T	C	T
chr10	40175514	A	G	A
chr10	40175551	C	T	C
chr10	40180499	G	T	G
chr10	40182558	C	A	C
chr10	40183566	A	G	A
chr10	40188481	C	T	C
chr10	40189650	T	A	T
chr10	40189680	G	C	G
chr10	40189704	G	A	G
chr10	40191095	C	A	C
chr10	40191222	C	A	C
chr10	40191429	A	G	A
chr10	40193036	T	A	T
chr10	40195386	G	A	G
chr10	40200779	C	T	C
chr10	40202093	A	G	A
chr10	40203513	G	T	G
chr10	40205431	C	T	C
chr10	40205780	G	T	G
chr10	40206217	G	T	G
chr10	40206432	C	T	C
chr10	40209602	C	T	C
chr10	40210247	C	G	C
chr10	40210505	T	A	T
chr10	40210991	G	A	G
chr10	40211008	C	G	C
chr10	40211173	G	A	G
chr10	40211649	C	T	C
chr10	40212937	G	T	G
chr10	40212946	C	A	C
chr10	40214224	C	T	C
chr10	40214349	G	A	G
chr10	40217035	A	T	A
chr10	40218260	G	A	G
chr10	40224526	C	G	C
chr10	40224827	G	A	G
chr10	40227766	A	G	A
chr10	40228686	C	T	C
chr10	40229735	T	G	T
chr10	40229895	G	A	G
chr10	40230394	A	C	A
chr10	40231657	G	A	G
chr10	40231828	C	T	C
chr10	40233921	C	A	C
chr10	40234216	C	T	C
chr10	40234590	G	A	G
chr10	40237435	G	A	G
chr10	40239800	C	T	C
chr10	40239817	G	C	G
chr10	40240429	C	G	C
chr10	40240664	C	T	C
chr10	40242259	G	C	G
chr10	40246566	G	A	G
chr10	40246653	C	G	C
chr10	40247136	C	T	C
chr10	40247144	C	T	C
chr10	40249241	G	T	G
chr10	40249751	A	T	A
chr10	40253710	A	T	A
chr10	40477153	C	T	C
chr10	40477196	C	T	C
chr10	40491353	G	A	G
chr10	40520779	C	T	C
chr10	40520989	A	T	A
chr10	40521944	G	A	G
chr10	40522428	A	T	A
chr10	40522452	A	G	A
chr10	40522844	C	T	C
chr10	40522934	G	A	G
chr10	40525316	G	A	G
chr10	40527484	G	A	G
chr10	40527528	C	A	C
chr10	40527572	C	A	C
chr10	40528048	C	T	C
chr10	40533561	C	A	C
chr10	40535274	T	C	T
chr10	40536056	C	T	C
chr10	40537771	A	T	A
chr10	40538668	G	A	G
chr10	40544359	T	A	T
chr10	40544408	G	A	G
chr10	40545177	C	T	C
chr10	40550720	G	A	G
chr10	40551032	A	T	A
chr10	40553411	G	A	G
chr10	40554270	C	G	C
chr10	40555171	G	A	G
chr10	40556103	C	T	C
chr10	40557227	C	A	C
chr10	40559318	A	G	A
chr10	40562672	T	A	T
chr10	40563008	C	T	C
chr10	40566604	C	T	C
chr10	40566815	C	T	C
chr10	40567004	C	A	C
chr10	40568485	G	T	G
chr10	40569205	G	C	G
chr10	40570472	T	C	T
chr10	40571625	G	A	G
chr10	40572000	T	C	T
chr10	40572900	C	T	C
chr10	40573057	T	A	T
chr10	40574596	C	A	C
chr10	40579728	C	T	C
chr10	40579742	G	T	G
chr10	40579785	C	T	C
chr10	40579794	G	A	G
chr10	40580614	C	T	C
chr10	40581968	A	G	A
chr10	40586238	T	C	T
chr10	40586332	T	G	T
chr10	40595768	G	A	G
chr10	40604402	C	T	C
chr10	40610066	C	A	C
chr10	40611189	T	C	T
chr10	40614363	G	A	G
chr10	40615677	A	C	A
chr10	40615917	T	A	T
chr10	40616091	C	T	C
chr10	40616575	C	T	C
chr10	40617171	A	T	A
chr10	40617187	G	A	G
chr10	40617384	G	T	G
chr10	40624268	C	T	C
chr10	40626278	G	C	G
chr10	40626497	T	C	T
chr10	40627867	C	T	C
chr10	40627889	C	T	C
chr10	40627978	C	T	C
chr10	40628270	G	A	G
chr10	40628342	G	C	G
chr10	40628713	G	T	G
chr10	40628790	C	A	C
chr10	40630281	G	A	G
chr10	40631028	C	T	C
chr10	40632020	G	T	G
chr10	40632462	G	A	G
chr10	40632579	G	A	G
chr10	40632593	C	A	C
chr10	40633033	C	T	C
chr10	40633175	C	T	C
chr10	40633785	A	G	A
chr10	40633932	T	A	T
chr10	40633943	C	T	C
chr10	40638725	G	A	G
chr10	40638819	G	A	G
chr10	40639146	C	T	C
chr10	40641188	C	T	C
chr10	40641559	C	T	C
chr10	40641669	C	T	C
chr10	40644217	C	A	C
chr10	40644363	C	T	C
chr10	40644487	T	C	T
chr10	40647227	C	T	C
chr10	40647674	C	T	C
chr10	40647708	A	T	A
chr10	40648710	A	G	A
chr10	40649125	A	G	A
chr10	40649313	T	C	T
chr10	40649475	T	C	T
chr10	40650783	C	T	C
chr10	40650992	C	G	C
chr10	40651338	G	A	G
chr10	40651638	T	C	T
chr10	40651976	A	C	A
chr10	40653562	T	A	T
chr10	40653633	C	T	C
chr10	40653918	C	A	C
chr10	40654046	G	A	G
chr10	40660000	T	A	T
chr10	40660080	C	G	C
chr10	40660289	G	T	G
chr10	40660503	G	A	G
chr10	40660640	A	T	A
chr10	40664167	G	A	G
chr10	40664199	A	T	A
chr10	40664472	T	C	T
chr10	40664607	T	A	T
chr10	40664885	T	C	T
chr10	40666619	C	A	C
chr10	40670320	C	T	C
chr10	40670357	C	A	C
chr10	40670574	T	A	T
chr10	40670637	C	T	C
chr10	40671040	G	T	G
chr10	40672128	C	T	C
chr10	40672652	C	T	C
chr10	40686146	C	T	C
chr10	40686593	G	T	G
chr10	40686653	G	A	G
chr10	40686774	C	G	C
chr10	40686795	A	A	G
chr10	40687037	C	T	C
chr10	40687446	G	A	G
chr10	40693576	A	A	G
chr10	40694069	A	A	G
chr10	40694797	C	C	T
chr10	40695672	A	A	C
chr10	40696711	A	A	T
chr10	40698127	C	C	G
chr10	40698288	T	T	G
chr10	40699044	G	G	A
chr10	40753881	T	C	T
chr10	40756264	C	A	C
chr10	40759595	C	T	C
chr10	40760059	C	A	C
chr10	40760422	G	A	G
chr10	40760825	T	G	T
chr10	40763396	G	A	G
chr10	40764138	G	A	G
chr10	40765021	C	T	C
chr10	40767913	G	A	G
chr10	40768676	G	A	G
chr10	40769512	C	T	C
chr10	40772414	C	T	C
chr10	40773495	C	T	C
chr10	40773559	G	A	G
chr10	40774882	C	A	C
chr10	40774929	C	A	C
chr10	40776818	C	A	C
chr10	40776852	C	T	C
chr10	40778686	G	C	G
chr10	40780491	G	A	G
chr10	40780596	C	T	C
chr10	40781927	G	C	G
chr10	40782394	G	A	G
chr10	40784055	A	C	A
chr10	40784849	C	A	C
chr10	40784863	C	T	C
chr10	40785352	G	T	G
chr10	40785422	C	T	C
chr10	40785684	G	T	G
chr10	40786291	G	A	G
chr10	40786866	C	A	C
chr10	40791069	G	A	G
chr10	40796319	C	T	C
chr10	40796329	G	T	G
chr10	40797606	T	A	T
chr10	40797615	G	A	G
chr10	40799687	G	A	G
chr10	40801728	T	A	T
chr10	40801835	C	T	C
chr10	40803466	T	C	T
chr10	40805515	G	T	G
chr10	40805847	G	T	G
chr10	40811049	G	A	G
chr10	40812838	G	A	G
chr10	40813012	G	A	G
chr10	40813191	T	A	T
chr10	40813323	T	G	T
chr10	40813594	T	A	T
chr10	40813954	A	T	A
chr10	40815323	G	A	G
chr10	40816272	A	G	A
chr10	40816536	A	T	A
chr10	40817103	G	C	G
chr10	40817774	C	G	C
chr10	40818063	C	T	C
chr10	40819114	C	T	C
chr10	41048252	G	A	G
chr10	41054816	C	T	C
chr10	41073142	A	T	A
chr10	41150184	T	C	T
chr10	41252631	A	G	A
chr10	41305713	C	A	C
chr10	41344700	C	T	C
chr10	41423856	G	A	G
chr10	41482474	A	C	A
chr10	41514551	C	T	C
chr10	41551095	C	T	C
chr10	41668710	G	A	G
chr10	41744426	G	T	G
chr10	41747026	C	A	C
chr10	41798594	C	T	C
chr10	41802695	G	T	G
chr10	41870210	A	C	A
chr10	41965395	G	A	G
chr10	42020945	C	G	C
chr10	42026623	C	T	C
chr10	42095240	G	A	G
chr10	42102196	G	A	G
chr10	42128470	A	T	A
chr10	42153010	C	A	C
chr10	42212800	C	T	C
chr10	42324609	G	C	G
chr10	42330639	G	A	G
chr10	42348264	T	C	T
chr10	42359709	T	C	T
chr10	42495535	A	C	A
chr10	42614749	G	A	G
chr10	42633777	G	A	G
chr10	42642077	G	A	G
chr10	42744410	G	A	G
chr10	42838481	A	T	A
chr10	42883994	C	T	C
chr10	42915057	G	T	G
chr10	42966876	T	T	C
chr10	43127919	C	A	C
chr10	43167351	C	T	C
chr10	43427792	C	T	C
chr10	43444655	G	T	G
chr10	43534252	T	C	T
chr10	43534328	C	T	C
chr10	43534402	A	G	A
chr10	43534414	C	G	C
chr10	43534431	G	A	G
chr10	43534473	G	A	G
chr10	43534683	T	A	T
chr10	43534851	C	T	C
chr10	43534982	G	A	G
chr10	43535068	A	C	A
chr10	43535925	G	C	G
chr10	43535964	A	G	A
chr10	43536039	C	T	C
chr10	43536096	C	T	C
chr10	43536356	T	C	T
chr10	43536447	G	A	G
chr10	43536515	G	C	G
chr10	43536702	G	A	G
chr10	43536738	T	A	T
chr10	43537393	G	A	G
chr10	43537543	T	A	T
chr10	43538891	T	A	T
chr10	43539112	T	A	T
chr10	43539160	A	T	A
chr10	43539194	T	G	T
chr10	43539614	A	C	A
chr10	43542569	C	T	C
chr10	43544683	C	T	C
chr10	43544763	C	G	C
chr10	43544891	A	C	A
chr10	43544986	C	A	C
chr10	43545029	T	A	T
chr10	43545151	G	A	G
chr10	43546078	G	T	G
chr10	43548464	C	A	C
chr10	43548546	C	T	C
chr10	43548778	C	T	C
chr10	43548832	A	G	A
chr10	43548841	C	A	C
chr10	43548856	C	T	C
chr10	43548879	G	A	G
chr10	43549370	G	A	G
chr10	43549721	G	A	G
chr10	43552553	A	C	A
chr10	43552791	G	T	G
chr10	43552804	G	A	G
chr10	43552810	C	T	C
chr10	43552911	A	C	A
chr10	43552940	C	T	C
chr10	43552953	G	A	G
chr10	43553283	A	T	A
chr10	43553326	G	A	G
chr10	43553357	A	C	A
chr10	43554429	C	A	C
chr10	43554490	G	A	G
chr10	43554497	C	T	C
chr10	43554559	C	G	C
chr10	43555657	G	A	G
chr10	43555807	G	A	G
chr10	43555847	C	T	C
chr10	43555860	C	T	C
chr10	43555921	T	C	T
chr10	43555975	C	T	C
chr10	43556345	G	A	G
chr10	43556929	T	A	T
chr10	43557051	G	A	G
chr10	43557147	C	T	C
chr10	43557311	T	A	T
chr10	43557534	G	A	G
chr10	43557610	G	A	G
chr10	43558137	G	C	G
chr10	43558272	C	T	C
chr10	43558359	C	T	C
chr10	43558367	G	A	G
chr10	43558384	C	T	C
chr10	43558401	C	T	C
chr10	43558406	C	A	C
chr10	43558512	C	T	C
chr10	43558643	G	A	G
chr10	43558659	C	T	C
chr10	43561345	G	A	G
chr10	43561623	A	T	A
chr10	43562342	C	T	C
chr10	43562361	G	A	G
chr10	43562644	T	C	T
chr10	43562656	A	G	A
chr10	43564820	A	T	A
chr10	43564888	T	C	T
chr10	43564933	T	G	T
chr10	43564969	T	G	T
chr10	43565004	G	A	G
chr10	43565024	A	T	A
chr10	43565086	T	C	T
chr10	43567621	G	A	G
chr10	43568062	G	A	G
chr10	43571078	T	C	T
chr10	43571847	G	A	G
chr10	43571881	C	T	C
chr10	43571918	G	A	G
chr10	43571967	G	A	G
chr10	43571983	C	A	C
chr10	43572047	T	A	T
chr10	43572134	G	A	G
chr10	43572182	T	G	T
chr10	43572211	T	C	T
chr10	43572450	C	T	C
chr10	43572642	T	C	T
chr10	43572680	T	A	T
chr10	43574667	C	T	C
chr10	43574677	G	A	G
chr10	43574790	A	T	A
chr10	43574945	A	C	A
chr10	43576106	A	T	A
chr10	43576115	C	T	C
chr10	43576126	G	A	G
chr10	43576881	T	A	T
chr10	43577330	T	C	T
chr10	43577917	C	T	C
chr10	43577946	C	T	C
chr10	43578073	G	A	G
chr10	43578132	G	A	G
chr10	43578630	G	A	G
chr10	43578755	A	T	A
chr10	43578793	C	G	C
chr10	43578806	C	T	C
chr10	43578886	G	A	G
chr10	43579189	G	A	G
chr10	43579993	G	A	G
chr10	43580908	G	A	G
chr10	43580990	T	C	T
chr10	43581215	T	A	T
chr10	43581374	C	T	C
chr10	43581493	G	A	G
chr10	43581546	C	T	C
chr10	43583985	G	C	G
chr10	43584038	A	G	A
chr10	43584409	C	T	C
chr10	43584486	C	T	C
chr10	43584519	A	G	A
chr10	43584842	T	C	T
chr10	43584856	G	T	G
chr10	43585534	G	A	G
chr10	43586635	C	T	C
chr10	43591298	G	A	G
chr10	43595495	A	T	A
chr10	43596643	C	T	C
chr10	43597750	A	G	A
chr10	43597779	G	A	G
chr10	43599085	A	T	A
chr10	43600314	T	C	T
chr10	43600320	T	C	T
chr10	43601235	G	T	G
chr10	43601290	C	T	C
chr10	43601772	T	C	T
chr10	43602710	G	A	G
chr10	43602876	G	A	G
chr10	43603868	G	A	G
chr10	43603935	C	T	C
chr10	43603968	A	G	A
chr10	43604066	C	T	C
chr10	43613454	A	G	A
chr10	43613652	G	A	G
chr10	43613841	T	C	T
chr10	43619308	G	T	G
chr10	43620269	G	T	G
chr10	43620984	G	A	G
chr10	43621913	C	T	C
chr10	43622285	T	C	T
chr10	43622758	A	G	A
chr10	43628066	A	G	A
chr10	43628104	G	A	G
chr10	43628116	C	T	C
chr10	43629593	C	T	C
chr10	43629640	A	C	A
chr10	43629673	C	T	C
chr10	43629701	C	T	C
chr10	43629752	G	A	G
chr10	43629758	T	C	T
chr10	43634306	C	A	C
chr10	43634417	A	T	A
chr10	43634554	C	T	C
chr10	43634569	T	G	T
chr10	43634670	A	G	A
chr10	43634938	G	T	G
chr10	43634978	T	A	T
chr10	43634993	A	G	A
chr10	43635064	T	A	T
chr10	43635133	A	T	A
chr10	43635244	C	G	C
chr10	43635313	A	G	A
chr10	43635328	A	G	A
chr10	43635391	A	G	A
chr10	43635481	G	A	G
chr10	43635532	G	A	G
chr10	43635547	G	A	G
chr10	43635634	G	T	G
chr10	43635686	C	T	C
chr10	43635700	C	G	C
chr10	43635721	C	G	C
chr10	43635758	T	C	T
chr10	43635808	A	G	A
chr10	43635950	A	C	A
chr10	43636130	C	T	C
chr10	43636135	A	G	A
chr10	43636481	T	C	T
chr10	43636528	C	A	C
chr10	43637796	C	T	C
chr10	43637902	C	T	C
chr10	43637945	T	G	T
chr10	43638240	A	T	A
chr10	43638250	C	T	C
chr10	43638285	C	G	C
chr10	43638293	A	G	A
chr10	43638333	C	G	C
chr10	43638440	C	T	C
chr10	43638722	A	G	A
chr10	43638845	G	A	G
chr10	43638904	A	G	A
chr10	43639020	C	T	C
chr10	43639141	C	T	C
chr10	43639167	G	A	G
chr10	43639310	T	C	T
chr10	43639382	C	G	C
chr10	43639652	G	A	G
chr10	43639719	T	C	T
chr10	43639739	A	C	A
chr10	43639773	T	C	T
chr10	43639784	C	A	C
chr10	43639802	G	A	G
chr10	43639810	C	T	C
chr10	43639908	G	A	G
chr10	43639961	C	A	C
chr10	43639975	A	G	A
chr10	43640022	G	A	G
chr10	43640052	A	G	A
chr10	43640059	T	C	T
chr10	43640147	C	A	C
chr10	43640157	G	A	G
chr10	43640200	C	T	C
chr10	43640270	C	G	C
chr10	43640401	C	T	C
chr10	43640449	C	G	C
chr10	43640619	T	C	T
chr10	43640671	A	C	A
chr10	43640683	A	T	A
chr10	43640718	A	G	A
chr10	43640739	A	G	A
chr10	43640831	T	A	T
chr10	43640934	A	G	A
chr10	43640972	C	T	C
chr10	43641183	T	C	T
chr10	43641225	A	C	A
chr10	43641234	A	C	A
chr10	43641274	G	A	G
chr10	43641292	G	A	G
chr10	43641321	A	G	A
chr10	43641339	A	G	A
chr10	43641380	C	T	C
chr10	43641454	T	C	T
chr10	43641486	C	T	C
chr10	43641526	A	G	A
chr10	43641618	C	T	C
chr10	43641665	G	A	G
chr10	43642351	A	G	A
chr10	43642401	A	G	A
chr10	43642476	G	A	G
chr10	43642501	C	T	C
chr10	43642507	A	G	A
chr10	43642580	G	A	G
chr10	43642587	G	T	G
chr10	43642632	T	C	T
chr10	43642650	A	G	A
chr10	43642658	T	G	T
chr10	43642738	T	A	T
chr10	43642743	C	G	C
chr10	43642917	G	A	G
chr10	43642922	T	C	T
chr10	43642951	T	G	T
chr10	43643103	G	T	G
chr10	43643120	C	G	C
chr10	43643152	A	G	A
chr10	43643202	A	T	A
chr10	43643237	T	C	T
chr10	43643395	A	T	A
chr10	43643401	G	A	G
chr10	43643545	A	G	A
chr10	43643562	A	G	A
chr10	43643776	T	C	T
chr10	43643816	T	G	T
chr10	43643871	C	T	C
chr10	43650269	T	C	T
chr10	43650306	A	T	A
chr10	43650366	G	A	G
chr10	43650443	C	A	C
chr10	43650457	T	A	T
chr10	43650621	A	T	A
chr10	43650644	G	A	G
chr10	43650717	A	G	A
chr10	43650854	G	C	G
chr10	43651252	T	G	T
chr10	43651653	A	G	A
chr10	43652032	T	C	T
chr10	43652151	G	A	G
chr10	43652251	G	A	G
chr10	43652304	T	A	T
chr10	43652327	C	T	C
chr10	43652397	G	A	G
chr10	43652526	G	A	G
chr10	43652711	G	A	G
chr10	43652799	G	A	G
chr10	43653651	G	A	G
chr10	43653656	A	G	A
chr10	43653666	C	T	C
chr10	43653700	C	T	C
chr10	43653740	C	T	C
chr10	43653795	G	A	G
chr10	43653866	G	A	G
chr10	43653960	T	G	T
chr10	43654003	T	C	T
chr10	43654026	G	A	G
chr10	43654374	G	A	G
chr10	43654416	G	A	G
chr10	43654626	C	G	C
chr10	43654644	T	C	T
chr10	43654794	T	C	T
chr10	43654911	A	G	A
chr10	43654936	T	A	T
chr10	43654980	C	G	C
chr10	43655157	T	C	T
chr10	43655264	C	T	C
chr10	43655448	T	C	T
chr10	43655559	C	A	C
chr10	43655601	C	T	C
chr10	43655649	T	A	T
chr10	43655833	C	G	C
chr10	43655863	G	A	G
chr10	43655934	C	A	C
chr10	43655953	T	C	T
chr10	43656119	A	C	A
chr10	43656211	A	T	A
chr10	43656306	A	T	A
chr10	43656373	G	A	G
chr10	43656404	G	A	G
chr10	43656714	C	A	C
chr10	43656762	T	C	T
chr10	43656956	T	C	T
chr10	43658109	T	A	T
chr10	43659505	G	C	G
chr10	43661132	A	C	A
chr10	43662075	C	A	C
chr10	43662920	G	T	G
chr10	43663007	G	A	G
chr10	43664190	G	A	G
chr10	43664296	A	G	A
chr10	43664951	C	T	C
chr10	43665823	T	G	T
chr10	43665893	A	G	A
chr10	43665922	C	T	C
chr10	43665958	G	A	G
chr10	43665970	C	G	C
chr10	43666237	G	C	G
chr10	43666539	G	A	G
chr10	43667982	A	G	A
chr10	43668047	G	T	G
chr10	43668077	G	A	G
chr10	43668251	C	G	C
chr10	43668318	G	A	G
chr10	43669226	T	C	T
chr10	43669555	T	G	T
chr10	43670302	A	T	A
chr10	43671130	G	C	G
chr10	43671256	T	C	T
chr10	43671278	A	G	A
chr10	43671360	C	T	C
chr10	43671383	C	T	C
chr10	43671422	T	C	T
chr10	43671442	T	C	T
chr10	43671844	T	G	T
chr10	43673932	A	C	A
chr10	43674057	C	T	C
chr10	43674775	C	T	C
chr10	43679172	T	C	T
chr10	43681199	G	A	G
chr10	43681994	C	A	C
chr10	43682101	C	T	C
chr10	43682207	C	A	C
chr10	43682234	G	A	G
chr10	43682298	G	A	G
chr10	43682659	C	T	C
chr10	43683113	T	A	T
chr10	43684606	A	G	A
chr10	43684615	C	T	C
chr10	43684818	G	A	G
chr10	43686162	T	C	T
chr10	43686563	A	C	A
chr10	43687661	G	A	G
chr10	43687796	A	C	A
chr10	43688078	G	A	G
chr10	43688640	T	A	T
chr10	43691284	C	T	C
chr10	43693047	C	A	C
chr10	43693392	G	A	G
chr10	43695663	T	A	T
chr10	43695720	G	A	G
chr10	43695960	A	T	A
chr10	43696253	C	T	C
chr10	43696694	G	A	G
chr10	43696701	C	T	C
chr10	43697196	A	T	A
chr10	43698419	T	A	T
chr10	43698841	C	T	C
chr10	43698954	G	T	G
chr10	43700999	C	T	C
chr10	43701818	C	T	C
chr10	43703352	C	T	C
chr10	43703557	G	A	G
chr10	43704213	A	T	A
chr10	43704665	C	T	C
chr10	43704886	C	T	C
chr10	43704970	C	T	C
chr10	43705022	C	T	C
chr10	43705775	G	A	G
chr10	43705793	C	T	C
chr10	43706079	C	T	C
chr10	43706113	C	T	C
chr10	43707672	C	T	C
chr10	43708594	C	T	C
chr10	43709054	G	A	G
chr10	43709065	G	A	G
chr10	43710726	T	A	T
chr10	43711422	C	T	C
chr10	43711472	G	A	G
chr10	43711728	G	A	G
chr10	43711809	C	T	C
chr10	43711945	C	T	C
chr10	43712039	C	T	C
chr10	43712045	G	T	G
chr10	43713350	T	C	T
chr10	43713499	C	T	C
chr10	43715881	G	A	G
chr10	43717944	G	A	G
chr10	43719424	G	A	G
chr10	43720238	C	A	C
chr10	43721051	C	T	C
chr10	43722814	C	T	C
chr10	43725161	C	T	C
chr10	43725731	C	T	C
chr10	43726403	T	C	T
chr10	43727596	A	G	A
chr10	43728368	T	C	T
chr10	43729456	A	T	A
chr10	43734991	A	T	A
chr10	43735412	T	G	T
chr10	43735423	A	G	A
chr10	43739248	C	G	C
chr10	43740253	G	A	G
chr10	43740380	C	T	C
chr10	43740751	C	A	C
chr10	43740778	A	G	A
chr10	43741691	G	A	G
chr10	43741901	C	A	C
chr10	43742324	C	A	C
chr10	43743037	C	T	C
chr10	43743049	A	T	A
chr10	43743668	C	T	C
chr10	43743793	C	T	C
chr10	43743867	G	A	G
chr10	43744382	G	G	A
chr10	43744433	C	C	T
chr10	43744473	G	G	T
chr10	43745072	A	G	A
chr10	43745244	T	A	T
chr10	43745538	G	A	G
chr10	43745993	C	C	T
chr10	43746023	G	C	G
chr10	43746028	A	T	A
chr10	43746095	G	G	A
chr10	43746103	A	A	G
chr10	43746176	G	A	G
chr10	43746217	G	G	A
chr10	43746318	C	A	C
chr10	43746321	G	G	T
chr10	43746644	C	A	C
chr10	43746900	G	A	G
chr10	43746920	A	T	A
chr10	43749983	A	T	A
chr10	43750275	C	T	C
chr10	43750339	A	T	A
chr10	43750803	G	T	G
chr10	43750811	C	A	C
chr10	43751118	G	T	G
chr10	43751421	C	T	C
chr10	43751450	C	A	C
chr10	43751469	C	T	C
chr10	43752673	C	T	C
chr10	43755668	C	T	C
chr10	43755707	G	A	G
chr10	43755971	C	A	C
chr10	43756021	T	T	A
chr10	43756031	C	C	T
chr10	43756131	T	C	T
chr10	43756490	G	G	A
chr10	43756646	C	C	A
chr10	43756649	A	G	A
chr10	43756796	C	T	C
chr10	43757541	C	T	C
chr10	43757728	T	A	T
chr10	43757986	A	T	A
chr10	43758147	C	T	C
chr10	43759723	C	T	C
chr10	43759804	A	G	A
chr10	43760054	A	G	A
chr10	43760195	A	G	A
chr10	43760857	C	T	C
chr10	43761385	C	G	C
chr10	43761428	A	T	A
chr10	43761524	C	A	C
chr10	43762344	A	A	G
chr10	43762400	T	T	C
chr10	43762845	A	G	A
chr10	43763117	T	C	T
chr10	43763122	A	A	T
chr10	43763291	G	C	G
chr10	43763311	G	A	G
chr10	43763728	C	T	C
chr10	43764307	T	A	T
chr10	43764615	A	G	A
chr10	43764766	A	T	A
chr10	43765327	A	T	A
chr10	43765393	C	T	C
chr10	43766334	T	A	T
chr10	43767314	T	C	T
chr10	43768218	G	T	G
chr10	43768546	A	G	A
chr10	43768915	T	A	T
chr10	43769306	A	G	A
chr10	43770735	T	T	C
chr10	43770856	T	T	A
chr10	43770861	A	A	C
chr10	43777287	C	T	C
chr10	43779703	T	A	T
chr10	43786422	G	A	G
chr10	43790427	G	A	G
chr10	43797713	T	C	T
chr10	43797879	G	A	G
chr10	43797962	C	T	C
chr10	43798179	C	T	C
chr10	43798508	A	G	A
chr10	44002577	A	G	A
chr10	44010529	A	T	A
chr10	44010575	C	C	G
chr10	44010657	T	C	T
chr10	44010705	A	A	G
chr10	44010802	T	A	T
chr10	44011070	C	T	C
chr10	44011123	C	T	C
chr10	44011220	T	C	T
chr10	44011297	T	C	T
chr10	44011435	T	A	T
chr10	44011531	A	G	A
chr10	44012042	T	C	T
chr10	44012194	C	A	C
chr10	44012775	A	T	A
chr10	44012888	T	C	T
chr10	44012914	G	T	G
chr10	44012934	G	C	G
chr10	44012967	A	G	A
chr10	44013014	C	T	C
chr10	44013708	A	T	A
chr10	44013721	C	T	C
chr10	44013809	C	T	C
chr10	44013829	A	G	A
chr10	44013972	T	C	T
chr10	44014078	C	T	C
chr10	44014264	A	G	A
chr10	44014279	G	A	G
chr10	44014298	A	G	A
chr10	44014353	C	T	C
chr10	44014404	T	C	T
chr10	44014554	T	C	T
chr10	44014562	T	C	T
chr10	44014578	A	G	A
chr10	44014701	G	A	G
chr10	44015119	A	G	A
chr10	44015465	A	G	A
chr10	44015513	T	C	T
chr10	44015636	T	C	T
chr10	44016462	T	G	T
chr10	44016497	G	A	G
chr10	44016660	A	G	A
chr10	44016702	G	A	G
chr10	44016743	C	T	C
chr10	44016749	A	C	A
chr10	44016787	C	A	C
chr10	44018627	A	G	A
chr10	44018663	C	T	C
chr10	44018747	G	C	G
chr10	44019650	T	C	T
chr10	44019859	T	A	T
chr10	44020531	C	A	C
chr10	44021023	C	A	C
chr10	44021160	C	A	C
chr10	44021375	G	A	G
chr10	44022148	G	A	G
chr10	44022373	G	A	G
chr10	44023307	C	T	C
chr10	44025132	T	C	T
chr10	44025438	G	A	G
chr10	44025586	A	T	A
chr10	44025736	A	C	A
chr10	44025768	C	T	C
chr10	44025789	C	A	C
chr10	44025889	T	C	T
chr10	44026654	T	C	T
chr10	44026744	G	A	G
chr10	44026815	C	T	C
chr10	44027175	A	C	A
chr10	44027211	C	T	C
chr10	44027677	C	G	C
chr10	44027834	C	T	C
chr10	44028067	A	G	A
chr10	44028242	A	G	A
chr10	44028254	A	G	A
chr10	44028351	A	G	A
chr10	44029727	C	T	C
chr10	44030231	C	T	C
chr10	44030238	C	A	C
chr10	44030282	C	T	C
chr10	44031185	G	T	G
chr10	44031190	C	A	C
chr10	44031441	A	T	A
chr10	44032842	C	T	C
chr10	44032868	G	A	G
chr10	44034177	G	C	G
chr10	44034189	C	T	C
chr10	44034220	C	T	C
chr10	44034226	G	T	G
chr10	44034242	G	A	G
chr10	44034332	T	A	T
chr10	44034406	C	T	C
chr10	44034426	G	A	G
chr10	44034443	G	A	G
chr10	44034489	C	T	C
chr10	44034505	A	G	A
chr10	44034537	A	C	A
chr10	44034659	A	G	A
chr10	44034744	G	T	G
chr10	44034923	C	T	C
chr10	44035137	G	T	G
chr10	44035157	T	G	T
chr10	44035979	A	C	A
chr10	44036715	C	A	C
chr10	44036817	C	A	C
chr10	44036822	T	C	T
chr10	44037308	A	T	A
chr10	44037712	A	G	A
chr10	44038087	C	T	C
chr10	44038741	C	T	C
chr10	44039031	G	T	G
chr10	44039036	A	G	A
chr10	44039051	C	A	C
chr10	44039153	G	A	G
chr10	44039225	T	A	T
chr10	44039258	A	G	A
chr10	44039360	A	G	A
chr10	44039419	G	A	G
chr10	44039739	G	A	G
chr10	44039774	C	A	C
chr10	44039952	G	T	G
chr10	44039989	A	T	A
chr10	44040288	G	A	G
chr10	44040317	A	G	A
chr10	44040381	C	T	C
chr10	44040572	A	G	A
chr10	44041023	A	G	A
chr10	44041033	T	C	T
chr10	44041046	C	T	C
chr10	44041208	A	G	A
chr10	44041225	G	A	G
chr10	44041233	T	A	T
chr10	44041240	G	C	G
chr10	44041269	A	C	A
chr10	44041393	T	C	T
chr10	44041428	A	G	A
chr10	44041991	G	A	G
chr10	44042006	T	C	T
chr10	44042091	G	A	G
chr10	44042101	T	C	T
chr10	44042310	A	C	A
chr10	44042656	T	A	T
chr10	44042888	C	T	C
chr10	44042999	T	A	T
chr10	44043052	G	T	G
chr10	44043104	T	C	T
chr10	44043971	A	T	A
chr10	44044422	C	G	C
chr10	44044434	G	T	G
chr10	44044689	T	A	T
chr10	44044838	T	C	T
chr10	44044999	G	A	G
chr10	44045421	T	A	T
chr10	44045569	A	G	A
chr10	44045609	T	C	T
chr10	44045832	A	G	A
chr10	44046244	G	A	G
chr10	44047147	C	T	C
chr10	44047853	G	A	G
chr10	44047899	A	G	A
chr10	44049592	G	A	G
chr10	44051435	G	T	G
chr10	44051612	G	A	G
chr10	44052228	C	T	C
chr10	44052441	G	A	G
chr10	44056214	C	T	C
chr10	44056496	C	T	C
chr10	44056511	G	A	G
chr10	44056523	G	A	G
chr10	44056550	C	T	C
chr10	44056578	C	A	C
chr10	44056591	T	C	T
chr10	44056771	G	A	G
chr10	44056866	G	A	G
chr10	44057020	A	C	A
chr10	44057040	G	A	G
chr10	44057050	T	A	T
chr10	44057375	G	A	G
chr10	44057590	A	G	A
chr10	44059352	C	T	C
chr10	44059442	C	A	C
chr10	44059836	T	G	T
chr10	44060014	C	G	C
chr10	44060354	G	A	G
chr10	44060389	C	T	C
chr10	44060661	G	A	G
chr10	44060859	G	A	G
chr10	44061041	A	G	A
chr10	44061104	A	G	A
chr10	44061140	G	A	G
chr10	44061380	C	T	C
chr10	44061494	T	C	T
chr10	44061502	C	T	C
chr10	44061554	T	C	T
chr10	44061630	T	A	T
chr10	44061639	T	C	T
chr10	44062121	C	G	C
chr10	44062134	T	C	T
chr10	44062253	C	G	C
chr10	44062528	A	G	A
chr10	44062655	C	A	C
chr10	44063147	C	G	C
chr10	44063164	T	A	T
chr10	44063173	G	C	G
chr10	44063255	A	T	A
chr10	44063280	T	C	T
chr10	44063311	G	A	G
chr10	44063953	G	C	G
chr10	44063992	T	C	T
chr10	44064176	G	A	G
chr10	44064665	A	C	A
chr10	44064845	T	G	T
chr10	44065620	T	C	T
chr10	44065729	G	A	G
chr10	44066382	G	T	G
chr10	44066398	C	T	C
chr10	44066408	A	T	A
chr10	44066503	A	T	A
chr10	44066718	T	C	T
chr10	44066724	T	C	T
chr10	44066757	A	G	A
chr10	44067442	C	T	C
chr10	44068914	T	C	T
chr10	44069185	T	C	T
chr10	44069230	A	G	A
chr10	44069868	T	A	T
chr10	44069885	G	A	G
chr10	44069969	A	T	A
chr10	44069986	T	C	T
chr10	44070039	T	A	T
chr10	44070350	A	G	A
chr10	44070387	T	C	T
chr10	44070497	T	A	T
chr10	44070506	A	G	A
chr10	44070563	A	G	A
chr10	44070623	C	T	C
chr10	44070648	C	A	C
chr10	44070674	T	G	T
chr10	44070732	A	T	A
chr10	44070978	C	T	C
chr10	44071045	C	T	C
chr10	44071147	G	T	G
chr10	44071431	G	A	G
chr10	44071540	A	G	A
chr10	44071630	G	A	G
chr10	44071669	T	C	T
chr10	44071820	T	C	T
chr10	44071870	T	G	T
chr10	44071911	T	C	T
chr10	44072072	G	C	G
chr10	44072087	G	A	G
chr10	44072216	C	T	C
chr10	44072292	A	T	A
chr10	44072420	A	C	A
chr10	44073120	T	C	T
chr10	44073151	A	G	A
chr10	44073215	C	G	C
chr10	44073403	G	C	G
chr10	44073577	G	A	G
chr10	44074256	C	T	C
chr10	44074385	G	A	G
chr10	44074416	C	T	C
chr10	44074503	T	C	T
chr10	44074512	G	A	G
chr10	44074677	G	A	G
chr10	44075027	T	A	T
chr10	44075153	A	T	A
chr10	44075373	T	A	T
chr10	44075551	T	C	T
chr10	44075842	T	A	T
chr10	44075980	G	T	G
chr10	44076132	G	T	G
chr10	44076153	T	A	T
chr10	44076401	A	G	A
chr10	44076448	G	C	G
chr10	44076464	G	C	G
chr10	44077720	G	A	G
chr10	44078008	A	G	A
chr10	44078345	G	A	G
chr10	44078615	T	C	T
chr10	44079749	C	T	C
chr10	44079788	A	G	A
chr10	44080498	C	T	C
chr10	44080505	C	T	C
chr10	44085250	A	G	A
chr10	44085316	C	T	C
chr10	44085471	C	A	C
chr10	44085530	T	C	T
chr10	44085548	G	C	G
chr10	44085606	T	C	T
chr10	44086245	C	G	C
chr10	44086464	C	G	C
chr10	44086563	T	A	T
chr10	44086805	C	T	C
chr10	44086818	T	C	T
chr10	44087525	T	C	T
chr10	44087545	A	G	A
chr10	44087616	T	C	T
chr10	44087648	A	T	A
chr10	44094508	T	G	T
chr10	44095023	C	T	C
chr10	44095758	C	G	C
chr10	44095763	C	T	C
chr10	44096252	T	C	T
chr10	44096435	A	G	A
chr10	44096606	C	G	C
chr10	44097092	T	A	T
chr10	44097444	T	C	T
chr10	44097449	A	C	A
chr10	44097472	C	A	C
chr10	44097515	A	G	A
chr10	44097573	G	A	G
chr10	44097585	T	A	T
chr10	44111253	G	A	G
chr10	44111478	G	T	G
chr10	44111487	C	T	C
chr10	44111495	A	C	A
chr10	44111530	T	C	T
chr10	44111593	T	C	T
chr10	44111602	C	T	C
chr10	44111618	T	A	T
chr10	44111796	A	C	A
chr10	44111908	A	C	A
chr10	44111926	T	A	T
chr10	44111946	T	A	T
chr10	44112104	T	C	T
chr10	44112271	C	T	C
chr10	44112465	T	C	T
chr10	44112481	G	A	G
chr10	44112704	T	G	T
chr10	44112738	G	T	G
chr10	44112895	A	G	A
chr10	44117120	T	C	T
chr10	44117137	T	A	T
chr10	44117677	G	A	G
chr10	44129737	T	G	T
chr10	44130733	A	G	A
chr10	44130809	C	T	C
chr10	44130845	A	T	A
chr10	44133737	T	G	T
chr10	44134259	G	T	G
chr10	44137512	A	G	A
chr10	44137646	A	C	A
chr10	44137716	T	C	T
chr10	44137740	C	T	C
chr10	44138997	C	T	C
chr10	44139051	A	G	A
chr10	44139340	A	G	A
chr10	44139384	T	C	T
chr10	44139663	G	A	G
chr10	44139668	G	A	G
chr10	44140749	G	T	G
chr10	44141506	A	T	A
chr10	44141552	C	T	C
chr10	44141600	A	T	A
chr10	44141615	C	T	C
chr10	44141636	T	G	T
chr10	44142723	C	T	C
chr10	44142843	T	C	T
chr10	44142854	A	T	A
chr10	44142886	A	T	A
chr10	44142994	T	A	T
chr10	44143056	C	G	C
chr10	44143202	A	C	A
chr10	44143765	C	A	C
chr10	44144403	T	C	T
chr10	44144450	C	A	C
chr10	44144938	T	C	T
chr10	44145069	A	G	A
chr10	44148047	G	A	G
chr10	44148523	A	G	A
chr10	44148644	C	T	C
chr10	44149212	G	A	G
chr10	44149242	C	T	C
chr10	44149289	C	A	C
chr10	44149770	A	G	A
chr10	44149790	T	A	T
chr10	44149815	C	T	C
chr10	44149971	A	T	A
chr10	44152445	G	T	G
chr10	44153740	C	A	C
chr10	44153854	C	T	C
chr10	44153953	A	G	A
chr10	44153999	A	C	A
chr10	44154618	A	G	A
chr10	44154763	G	A	G
chr10	44156487	A	T	A
chr10	44156923	T	G	T
chr10	44157210	C	T	C
chr10	44157345	G	A	G
chr10	44157369	G	A	G
chr10	44157857	C	T	C
chr10	44157959	C	A	C
chr10	44159250	G	A	G
chr10	44159347	C	T	C
chr10	44161358	A	G	A
chr10	44162893	C	T	C
chr10	44163239	T	C	T
chr10	44164179	G	A	G
chr10	44164675	A	G	A
chr10	44164687	C	T	C
chr10	44164908	G	C	G
chr10	44165674	T	G	T
chr10	44166301	T	C	T
chr10	44166884	T	C	T
chr10	44167264	T	A	T
chr10	44167298	G	A	G
chr10	44167792	A	C	A
chr10	44168273	C	A	C
chr10	44168295	T	C	T
chr10	44168456	C	T	C
chr10	44168661	C	T	C
chr10	44168789	C	T	C
chr10	44169032	G	T	G
chr10	44169071	C	A	C
chr10	44169119	C	T	C
chr10	44169285	G	A	G
chr10	44169293	C	T	C
chr10	44169830	C	T	C
chr10	44170228	C	T	C
chr10	44170599	T	C	T
chr10	44171173	G	C	G
chr10	44171985	C	T	C
chr10	44172042	C	T	C
chr10	44172235	C	T	C
chr10	44172551	C	T	C
chr10	44172703	G	C	G
chr10	44173357	G	A	G
chr10	44173680	G	T	G
chr10	44173793	C	T	C
chr10	44173844	A	C	A
chr10	44174451	C	T	C
chr10	44175418	C	T	C
chr10	44175600	C	T	C
chr10	44175657	T	G	T
chr10	44175703	G	A	G
chr10	44175893	A	C	A
chr10	44177483	T	C	T
chr10	44178033	A	G	A
chr10	44179114	C	T	C
chr10	44179143	G	A	G
chr10	44179211	C	T	C
chr10	44179223	C	T	C
chr10	44179237	C	T	C
chr10	44179242	C	T	C
chr10	44179248	C	T	C
chr10	44179754	A	G	A
chr10	44179893	G	A	G
chr10	44180579	A	T	A
chr10	44180693	G	A	G
chr10	44180702	G	A	G
chr10	44181256	G	A	G
chr10	44181343	C	A	C
chr10	44181650	C	T	C
chr10	44181744	G	A	G
chr10	44182277	C	T	C
chr10	44182377	A	G	A
chr10	44182932	G	A	G
chr10	44183049	T	C	T
chr10	44183314	C	T	C
chr10	44183733	G	A	G
chr10	44184477	A	T	A
chr10	44184894	T	C	T
chr10	44184985	T	A	T
chr10	44185173	A	T	A
chr10	44185233	G	C	G
chr10	44185687	G	T	G
chr10	44186715	C	T	C
chr10	44186775	A	T	A
chr10	44187303	C	A	C
chr10	44187395	G	T	G
chr10	44187477	G	A	G
chr10	44187503	A	T	A
chr10	44187694	T	A	T
chr10	44187731	G	A	G
chr10	44187768	G	A	G
chr10	44187965	G	C	G
chr10	44188085	G	A	G
chr10	44189793	G	A	G
chr10	44190416	G	A	G
chr10	44191181	G	A	G
chr10	44192840	A	G	A
chr10	44194448	T	C	T
chr10	44194472	A	C	A
chr10	44195002	T	G	T
chr10	44195821	C	T	C
chr10	44195919	C	A	C
chr10	44196314	G	A	G
chr10	44196957	G	A	G
chr10	44197093	C	T	C
chr10	44197117	C	T	C
chr10	44197149	A	G	A
chr10	44197172	C	T	C
chr10	44197205	G	A	G
chr10	44200478	A	C	A
chr10	44200993	C	G	C
chr10	44201038	T	C	T
chr10	44201043	A	T	A
chr10	44201108	T	C	T
chr10	44202119	C	T	C
chr10	44203923	T	C	T
chr10	44204058	G	C	G
chr10	44204109	C	G	C
chr10	44204303	G	A	G
chr10	44205803	C	T	C
chr10	44205910	G	A	G
chr10	44206950	C	T	C
chr10	44207628	G	T	G
chr10	44207976	G	A	G
chr10	44208880	T	A	T
chr10	44208943	C	T	C
chr10	44209113	G	A	G
chr10	44209259	C	T	C
chr10	44209362	C	A	C
chr10	44209441	C	A	C
chr10	44210388	G	A	G
chr10	44210568	A	G	A
chr10	44212236	C	A	C
chr10	44213518	G	A	G
chr10	44215066	T	C	T
chr10	44215157	C	T	C
chr10	44216185	G	T	G
chr10	44216232	C	T	C
chr10	44216487	C	T	C
chr10	44216632	G	A	G
chr10	44216665	C	A	C
chr10	44218661	C	T	C
chr10	44218819	C	T	C
chr10	44219172	C	T	C
chr10	44220065	C	A	C
chr10	44222649	G	A	G
chr10	44222703	C	T	C
chr10	44223300	C	T	C
chr10	44223545	G	A	G
chr10	44223557	G	T	G
chr10	44228936	A	G	A
chr10	44229643	C	T	C
chr10	44229722	G	A	G
chr10	44229754	C	A	C
chr10	44229790	C	T	C
chr10	44231385	T	A	T
chr10	44231414	A	G	A
chr10	44232215	C	T	C
chr10	44232285	A	C	A
chr10	44232371	T	A	T
chr10	44232547	A	G	A
chr10	44232695	C	T	C
chr10	44233762	T	C	T
chr10	44233779	A	G	A
chr10	44234165	T	G	T
chr10	44234250	G	A	G
chr10	44234264	G	A	G
chr10	44234474	A	G	A
chr10	44234786	A	C	A
chr10	44234863	A	C	A
chr10	44234932	G	A	G
chr10	44234956	C	A	C
chr10	44235188	G	T	G
chr10	44235723	A	G	A
chr10	44235808	G	T	G
chr10	44236181	G	A	G
chr10	44236272	G	A	G
chr10	44236284	A	T	A
chr10	44236437	G	T	G
chr10	44236496	C	T	C
chr10	44236979	C	T	C
chr10	44237231	A	C	A
chr10	44237380	C	T	C
chr10	44238913	C	T	C
chr10	44240896	G	T	G
chr10	44241383	C	T	C
chr10	44243742	G	A	G
chr10	44244632	G	T	G
chr10	44244815	A	T	A
chr10	44244942	A	G	A
chr10	44245075	A	G	A
chr10	44246486	A	G	A
chr10	44247233	A	G	A
chr10	44247351	T	C	T
chr10	44255412	T	C	T
chr10	44255480	A	T	A
chr10	44256350	G	C	G
chr10	44257303	C	T	C
chr10	44257527	G	A	G
chr10	44257605	G	A	G
chr10	44257756	C	T	C
chr10	44257919	A	T	A
chr10	44258224	C	T	C
chr10	44258535	C	T	C
chr10	44259787	G	A	G
chr10	44259826	C	T	C
chr10	44260461	C	G	C
chr10	44264039	G	A	G
chr10	44265671	G	A	G
chr10	44267036	A	G	A
chr10	44267318	C	T	C
chr10	44268198	G	A	G
chr10	44268213	C	G	C
chr10	44270170	T	C	T
chr10	44270191	C	A	C
chr10	44270533	G	A	G
chr10	44271299	A	G	A
chr10	44271445	C	A	C
chr10	44272853	A	G	A
chr10	44421595	T	A	T
chr10	44421791	G	T	G
chr10	44421837	T	C	T
chr10	44422224	A	G	A
chr10	44422699	T	C	T
chr10	44422971	G	C	G
chr10	44423009	T	A	T
chr10	44423094	A	C	A
chr10	44423134	T	C	T
chr10	44423281	T	A	T
chr10	44424541	C	T	C
chr10	44424615	G	T	G
chr10	44425343	C	G	C
chr10	44425359	G	T	G
chr10	44425391	A	G	A
chr10	44425997	A	G	A
chr10	44426004	G	T	G
chr10	44429425	T	C	T
chr10	44429495	G	A	G
chr10	44429514	A	G	A
chr10	44429860	G	C	G
chr10	44429925	G	A	G
chr10	44430704	C	T	C
chr10	44430741	C	G	C
chr10	44430772	G	A	G
chr10	44431212	G	T	G
chr10	44431735	G	A	G
chr10	44431758	G	A	G
chr10	44431984	T	C	T
chr10	44432025	T	A	T
chr10	44432112	G	C	G
chr10	44432165	C	T	C
chr10	44432223	G	A	G
chr10	44432548	C	T	C
chr10	44433009	G	A	G
chr10	44433193	G	A	G
chr10	44434075	G	T	G
chr10	44434668	C	G	C
chr10	44436075	C	T	C
chr10	44436613	C	T	C
chr10	44436780	G	A	G
chr10	44437053	T	C	T
chr10	44437768	G	A	G
chr10	44438067	C	T	C
chr10	44438613	G	T	G
chr10	44439748	G	A	G
chr10	44440347	A	G	A
chr10	44446534	C	G	C
chr10	44446779	A	G	A
chr10	44446925	G	A	G
chr10	44446942	T	C	T
chr10	44446954	A	G	A
chr10	44447035	T	C	T
chr10	44447223	C	T	C
chr10	44447297	G	A	G
chr10	44447321	T	A	T
chr10	44447775	C	T	C
chr10	44447789	A	T	A
chr10	44447982	T	G	T
chr10	44448008	C	G	C
chr10	44448068	C	T	C
chr10	44448139	G	A	G
chr10	44448236	A	G	A
chr10	44448248	G	C	G
chr10	44448255	T	A	T
chr10	44448361	T	G	T
chr10	44448416	A	T	A
chr10	44448520	G	A	G
chr10	44448592	G	A	G
chr10	44448599	T	G	T
chr10	44448680	A	T	A
chr10	44448687	G	A	G
chr10	44448698	G	T	G
chr10	44448741	C	A	C
chr10	44448748	T	G	T
chr10	44448761	G	A	G
chr10	44449077	C	G	C
chr10	44449083	C	G	C
chr10	44449090	A	G	A
chr10	44449111	T	C	T
chr10	44449157	T	G	T
chr10	44449191	G	A	G
chr10	44449412	G	A	G
chr10	44449429	T	A	T
chr10	44449437	A	G	A
chr10	44449450	A	G	A
chr10	44449511	C	T	C
chr10	44449517	C	A	C
chr10	44449530	G	T	G
chr10	44449784	A	T	A
chr10	44449801	A	T	A
chr10	44450263	T	C	T
chr10	44450278	T	A	T
chr10	44450319	A	G	A
chr10	44450348	G	A	G
chr10	44450383	A	G	A
chr10	44451013	G	A	G
chr10	44451287	G	A	G
chr10	44451620	T	C	T
chr10	44452037	T	C	T
chr10	44452281	C	A	C
chr10	44452505	C	T	C
chr10	44452531	C	T	C
chr10	44452557	A	C	A
chr10	44453067	T	C	T
chr10	44453110	T	C	T
chr10	44453115	G	T	G
chr10	44453144	G	T	G
chr10	44453154	A	T	A
chr10	44453183	T	G	T
chr10	44453338	G	T	G
chr10	44453575	C	T	C
chr10	44453631	T	G	T
chr10	44466687	T	C	T
chr10	44466785	T	A	T
chr10	44467741	G	A	G
chr10	44467759	A	G	A
chr10	44467812	C	T	C
chr10	44467878	A	C	A
chr10	44467931	G	C	G
chr10	44467936	T	A	T
chr10	44467993	A	G	A
chr10	44468019	A	T	A
chr10	44468052	A	T	A
chr10	44468112	G	C	G
chr10	44468160	G	A	G
chr10	44468207	C	G	C
chr10	44468214	G	A	G
chr10	44468252	C	T	C
chr10	44468274	G	A	G
chr10	44468308	G	C	G
chr10	44468391	A	T	A
chr10	44468436	A	G	A
chr10	44468459	C	T	C
chr10	44468472	A	C	A
chr10	44468479	T	G	T
chr10	44468529	G	A	G
chr10	44468536	T	C	T
chr10	44468543	A	G	A
chr10	44468550	G	C	G
chr10	44468592	A	C	A
chr10	44468659	G	A	G
chr10	44468706	C	G	C
chr10	44468800	T	C	T
chr10	44468812	G	A	G
chr10	44468822	C	T	C
chr10	44468828	T	A	T
chr10	44468903	C	T	C
chr10	44469021	C	A	C
chr10	44469079	C	T	C
chr10	44469094	C	T	C
chr10	44469661	T	G	T
chr10	44469690	A	G	A
chr10	44470434	T	G	T
chr10	44470874	G	A	G
chr10	44470986	G	A	G
chr10	44470994	A	C	A
chr10	44472641	G	A	G
chr10	44472696	C	T	C
chr10	44472702	C	T	C
chr10	44472710	G	A	G
chr10	44472819	G	T	G
chr10	44472829	T	C	T
chr10	44473201	C	A	C
chr10	44473217	C	T	C
chr10	44473225	A	G	A
chr10	44473300	G	A	G
chr10	44473306	G	T	G
chr10	44473418	T	C	T
chr10	44473736	A	G	A
chr10	44473755	T	G	T
chr10	44474041	C	A	C
chr10	44474049	C	A	C
chr10	44474095	C	T	C
chr10	44474242	A	C	A
chr10	44474252	A	C	A
chr10	44474311	A	G	A
chr10	44474346	A	T	A
chr10	44474357	G	T	G
chr10	44474378	T	C	T
chr10	44474424	A	G	A
chr10	44474477	G	A	G
chr10	44474535	C	A	C
chr10	44474549	A	C	A
chr10	44474587	G	A	G
chr10	44474595	G	A	G
chr10	44474701	A	G	A
chr10	44474739	T	C	T
chr10	44474747	T	C	T
chr10	44474766	G	A	G
chr10	44474816	A	G	A
chr10	44474861	G	C	G
chr10	44474934	T	C	T
chr10	44474984	C	G	C
chr10	44475286	G	A	G
chr10	44475296	A	T	A
chr10	44475341	T	C	T
chr10	44475347	G	A	G
chr10	44475515	T	C	T
chr10	44475813	C	A	C
chr10	44475824	A	T	A
chr10	44475829	A	C	A
chr10	44475853	A	G	A
chr10	44476125	C	T	C
chr10	44476161	G	A	G
chr10	44476460	G	A	G
chr10	44476465	A	G	A
chr10	44476521	A	T	A
chr10	44476629	A	G	A
chr10	44476638	T	C	T
chr10	44476654	G	A	G
chr10	44476676	C	G	C
chr10	44476693	A	G	A
chr10	44476762	C	A	C
chr10	44476866	T	A	T
chr10	44477002	T	C	T
chr10	44477034	C	T	C
chr10	44477349	T	C	T
chr10	44477396	G	C	G
chr10	44477402	A	G	A
chr10	44477596	A	G	A
chr10	44477640	A	C	A
chr10	44477655	C	A	C
chr10	44477865	G	A	G
chr10	44477935	G	A	G
chr10	44477958	G	T	G
chr10	44478067	C	A	C
chr10	44478085	G	A	G
chr10	44478134	G	T	G
chr10	44478248	G	A	G
chr10	44478259	A	C	A
chr10	44478650	A	T	A
chr10	44478853	C	A	C
chr10	44478881	A	G	A
chr10	44478911	A	G	A
chr10	44478922	T	A	T
chr10	44478929	C	G	C
chr10	44478962	T	C	T
chr10	44479009	G	A	G
chr10	44479511	G	T	G
chr10	44479527	C	T	C
chr10	44479563	C	A	C
chr10	44479630	C	T	C
chr10	44479655	A	C	A
chr10	44479677	C	A	C
chr10	44479690	C	A	C
chr10	44479701	T	C	T
chr10	44479724	A	T	A
chr10	44479736	T	G	T
chr10	44480065	T	G	T
chr10	44480081	A	G	A
chr10	44480094	T	A	T
chr10	44480126	T	G	T
chr10	44480153	T	G	T
chr10	44480181	C	T	C
chr10	44480191	A	G	A
chr10	44480210	T	C	T
chr10	44480253	A	C	A
chr10	44509926	C	T	C
chr10	44510041	C	T	C
chr10	44511711	T	C	T
chr10	44511759	C	T	C
chr10	44511783	C	T	C
chr10	44512131	C	T	C
chr10	44512765	T	C	T
chr10	44512861	T	C	T
chr10	44512879	C	A	C
chr10	44512971	C	T	C
chr10	44512988	G	T	G
chr10	44513029	T	G	T
chr10	44513113	G	T	G
chr10	44513162	C	T	C
chr10	44513202	C	T	C
chr10	44513218	G	T	G
chr10	44513226	T	A	T
chr10	44513590	C	T	C
chr10	44513611	C	T	C
chr10	44513639	A	G	A
chr10	44513650	G	A	G
chr10	44514628	C	A	C
chr10	44514655	A	G	A
chr10	44514664	C	A	C
chr10	44514675	A	G	A
chr10	44514694	A	T	A
chr10	44514699	G	A	G
chr10	44515166	T	A	T
chr10	44515335	G	A	G
chr10	44515356	A	T	A
chr10	44515384	A	G	A
chr10	44515398	C	T	C
chr10	44515560	G	T	G
chr10	44515621	G	A	G
chr10	44516299	A	G	A
chr10	44517093	A	G	A
chr10	44517104	G	A	G
chr10	44517180	A	G	A
chr10	44519163	T	C	T
chr10	44521342	G	A	G
chr10	44521403	G	A	G
chr10	44521795	A	G	A
chr10	44521869	T	C	T
chr10	44547694	A	T	A
chr10	44557564	A	G	A
chr10	44585058	T	C	T
chr10	44621146	C	G	C
chr10	44621165	T	C	T
chr10	44621487	A	G	A
chr10	44627065	G	T	G
chr10	44627477	A	T	A
chr10	44627485	T	C	T
chr10	44627528	G	A	G
chr10	44628252	C	T	C
chr10	44628656	C	T	C
chr10	44629968	G	T	G
chr10	44630058	T	G	T
chr10	44630077	T	C	T
chr10	44630097	T	C	T
chr10	44630288	T	G	T
chr10	44631631	A	C	A
chr10	44631637	G	A	G
chr10	44631706	G	C	G
chr10	44632394	T	C	T
chr10	44632575	G	C	G
chr10	44633420	T	C	T
chr10	44634610	T	C	T
chr10	44634617	T	A	T
chr10	44634632	C	G	C
chr10	44635297	A	G	A
chr10	44635384	G	T	G
chr10	44636150	A	T	A
chr10	44636166	G	C	G
chr10	44636298	G	T	G
chr10	44636849	G	A	G
chr10	44637051	C	T	C
chr10	44637111	T	C	T
chr10	44637144	A	C	A
chr10	44637153	T	G	T
chr10	44637170	G	T	G
chr10	44637193	G	A	G
chr10	44637219	G	A	G
chr10	44637265	C	A	C
chr10	44638820	T	A	T
chr10	44638855	A	G	A
chr10	44638881	G	A	G
chr10	44638888	G	T	G
chr10	44638910	C	T	C
chr10	44638950	G	A	G
chr10	44638979	C	T	C
chr10	44639025	T	C	T
chr10	44639092	A	G	A
chr10	44639108	C	A	C
chr10	44639117	C	T	C
chr10	44640087	A	C	A
chr10	44640200	C	A	C
chr10	44640253	C	T	C
chr10	44640446	C	A	C
chr10	44640485	T	C	T
chr10	44640490	T	A	T
chr10	44640542	T	A	T
chr10	44640959	T	C	T
chr10	44641064	C	T	C
chr10	44641203	C	T	C
chr10	44669171	A	T	A
chr10	44669186	T	C	T
chr10	44669204	T	C	T
chr10	44670056	C	A	C
chr10	44670114	T	A	T
chr10	44670142	G	A	G
chr10	44670156	G	A	G
chr10	44670530	G	C	G
chr10	44681462	A	G	A
chr10	44682406	G	T	G
chr10	44682473	G	A	G
chr10	44682788	G	A	G
chr10	44683295	A	C	A
chr10	44684087	A	T	A
chr10	44684443	A	G	A
chr10	44687118	T	G	T
chr10	44687571	G	A	G
chr10	44687585	A	G	A
chr10	44687616	G	T	G
chr10	44687625	G	A	G
chr10	44688016	A	C	A
chr10	44688095	T	C	T
chr10	44689658	G	A	G
chr10	44689866	G	A	G
chr10	44689889	G	T	G
chr10	44689992	G	A	G
chr10	44691124	T	C	T
chr10	44691537	T	C	T
chr10	44693961	A	G	A
chr10	44694178	T	G	T
chr10	44695162	G	A	G
chr10	44695167	A	T	A
chr10	44695846	G	A	G
chr10	44695922	T	C	T
chr10	44698896	A	C	A
chr10	44698945	G	C	G
chr10	44699021	G	T	G
chr10	44699223	C	A	C
chr10	44699819	A	T	A
chr10	44699956	A	T	A
chr10	44699967	A	G	A
chr10	44699989	T	C	T
chr10	44700031	C	T	C
chr10	44700057	A	G	A
chr10	44700939	A	C	A
chr10	44702540	A	G	A
chr10	44702620	T	C	T
chr10	44702707	A	T	A
chr10	44702846	C	T	C
chr10	44703685	C	T	C
chr10	44704010	C	A	C
chr10	44704169	T	A	T
chr10	44704190	T	C	T
chr10	44704887	T	A	T
chr10	44705064	A	T	A
chr10	44705150	G	A	G
chr10	44705195	G	A	G
chr10	44706461	C	T	C
chr10	44706606	T	C	T
chr10	44706664	T	C	T
chr10	44706869	T	C	T
chr10	44706939	A	T	A
chr10	44707004	C	T	C
chr10	44707016	C	T	C
chr10	44707116	C	T	C
chr10	44707163	T	C	T
chr10	44707322	T	C	T
chr10	44707709	A	G	A
chr10	44707803	C	T	C
chr10	44708075	G	A	G
chr10	44708156	G	T	G
chr10	44708166	A	G	A
chr10	44708279	C	T	C
chr10	44708304	T	A	T
chr10	44708358	C	T	C
chr10	44708370	G	A	G
chr10	44708483	T	A	T
chr10	44708505	C	T	C
chr10	44708513	C	A	C
chr10	44708616	G	A	G
chr10	44709080	G	A	G
chr10	44709098	T	C	T
chr10	44709115	A	C	A
chr10	44709137	T	G	T
chr10	44709239	G	T	G
chr10	44709246	G	T	G
chr10	44709313	A	G	A
chr10	44709325	T	C	T
chr10	44709449	T	C	T
chr10	44709490	T	C	T
chr10	44710043	C	T	C
chr10	44710383	A	G	A
chr10	44710500	C	T	C
chr10	44710515	C	T	C
chr10	44710667	A	T	A
chr10	44710698	A	G	A
chr10	44710720	G	A	G
chr10	44710872	T	A	T
chr10	44710929	T	C	T
chr10	44710976	T	C	T
chr10	44711037	T	C	T
chr10	44712105	C	T	C
chr10	44712111	A	G	A
chr10	44712247	T	A	T
chr10	44712258	A	G	A
chr10	44712281	A	C	A
chr10	44712423	A	G	A
chr10	44712538	A	T	A
chr10	44712774	A	G	A
chr10	44712810	G	T	G
chr10	44712966	C	A	C
chr10	44713098	G	A	G
chr10	44713104	A	G	A
chr10	44713139	A	G	A
chr10	44714479	T	A	T
chr10	44714509	G	T	G
chr10	44714534	A	T	A
chr10	44714590	C	A	C
chr10	44714646	G	T	G
chr10	44714794	A	T	A
chr10	44714836	A	G	A
chr10	44715883	A	G	A
chr10	44716497	T	A	T
chr10	44716521	A	G	A
chr10	44716634	T	A	T
chr10	44718440	G	T	G
chr10	44718472	T	C	T
chr10	44718568	G	A	G
chr10	44718576	C	T	C
chr10	44718647	A	G	A
chr10	44718717	T	C	T
chr10	44719086	G	A	G
chr10	44719092	G	A	G
chr10	44719174	C	T	C
chr10	44719233	G	A	G
chr10	44719324	A	G	A
chr10	44719367	G	A	G
chr10	44719640	T	C	T
chr10	44719700	G	A	G
chr10	44720547	T	C	T
chr10	44720666	G	T	G
chr10	44720931	T	C	T
chr10	44721211	T	C	T
chr10	44721673	C	G	C
chr10	44721752	T	C	T
chr10	44721951	T	C	T
chr10	44722019	T	C	T
chr10	44722557	G	A	G
chr10	44722977	A	T	A
chr10	44723149	G	A	G
chr10	44723169	C	T	C
chr10	44723199	C	T	C
chr10	44723238	A	G	A
chr10	44723456	G	T	G
chr10	44723485	C	T	C
chr10	44723539	A	T	A
chr10	44723577	G	A	G
chr10	44724264	T	C	T
chr10	44724380	G	C	G
chr10	44724420	C	G	C
chr10	44724948	G	A	G
chr10	44724982	A	G	A
chr10	44725324	T	C	T
chr10	44725334	A	T	A
chr10	44725349	T	A	T
chr10	44725438	G	A	G
chr10	44725579	C	T	C
chr10	44726005	A	G	A
chr10	44727055	C	T	C
chr10	44727064	A	G	A
chr10	44727214	C	T	C
chr10	44727293	G	A	G
chr10	44727688	A	T	A
chr10	44729327	A	G	A
chr10	44731328	A	G	A
chr10	44732152	G	A	G
chr10	44736894	A	T	A
chr10	44737103	G	A	G
chr10	44737504	T	A	T
chr10	44737669	T	A	T
chr10	44738678	G	A	G
chr10	44738714	G	T	G
chr10	44738761	C	T	C
chr10	44739229	G	A	G
chr10	44739320	A	T	A
chr10	44739465	C	T	C
chr10	44742255	C	T	C
chr10	44742921	C	A	C
chr10	44743807	T	C	T
chr10	44744024	C	T	C
chr10	44744042	T	A	T
chr10	44744111	G	T	G
chr10	44744698	A	G	A
chr10	44744703	T	A	T
chr10	44744807	G	A	G
chr10	44744873	T	A	T
chr10	44745289	A	G	A
chr10	44745574	G	A	G
chr10	44745579	G	T	G
chr10	44746197	A	T	A
chr10	44746202	C	G	C
chr10	44750180	A	G	A
chr10	44750622	T	A	T
chr10	44751757	A	T	A
chr10	44754413	G	A	G
chr10	44754693	C	A	C
chr10	44754795	C	T	C
chr10	44754856	C	G	C
chr10	44754961	G	A	G
chr10	44755241	G	C	G
chr10	44755284	G	A	G
chr10	44759693	G	T	G
chr10	44760428	G	C	G
chr10	44761403	G	A	G
chr10	44762067	C	T	C
chr10	44762344	C	T	C
chr10	44762657	G	A	G
chr10	44770065	G	T	G
chr10	44829477	C	T	C
chr10	44829530	C	T	C
chr10	44829542	C	T	C
chr10	44830278	C	T	C
chr10	44830449	C	T	C
chr10	44841986	A	G	A
chr10	44842108	A	G	A
chr10	44842489	G	A	G
chr10	44842576	T	C	T
chr10	44843340	T	C	T
chr10	44849831	A	G	A
chr10	44849894	C	T	C
chr10	44849901	T	C	T
chr10	44850253	A	T	A
chr10	44850587	C	T	C
chr10	44850877	G	A	G
chr10	44851048	C	A	C
chr10	44851115	C	T	C
chr10	44851242	C	T	C
chr10	44851459	G	A	G
chr10	44851617	T	A	T
chr10	44851817	C	T	C
chr10	44851951	A	T	A
chr10	44852156	G	A	G
chr10	44852203	A	T	A
chr10	44852210	A	G	A
chr10	44852444	T	C	T
chr10	44852472	G	A	G
chr10	44852527	G	A	G
chr10	44852989	C	T	C
chr10	44853031	C	T	C
chr10	44853036	T	C	T
chr10	44853042	C	T	C
chr10	44853116	C	A	C
chr10	44853131	C	A	C
chr10	44853159	A	G	A
chr10	44853177	T	C	T
chr10	44853189	G	A	G
chr10	44853214	C	T	C
chr10	44853801	C	A	C
chr10	44853821	G	T	G
chr10	44853832	T	C	T
chr10	44853979	T	C	T
chr10	44853987	G	A	G
chr10	44855928	C	T	C
chr10	44855992	G	A	G
chr10	44856547	A	G	A
chr10	44856626	G	A	G
chr10	44856674	C	T	C
chr10	44856695	T	C	T
chr10	44856707	T	C	T
chr10	44856728	C	A	C
chr10	44857611	A	G	A
chr10	44858296	T	G	T
chr10	44858901	G	T	G
chr10	44858936	G	A	G
chr10	44859135	T	A	T
chr10	44859247	C	T	C
chr10	44859726	C	G	C
chr10	44859734	G	T	G
chr10	44862358	G	A	G
chr10	44862424	T	A	T
chr10	44863007	A	G	A
chr10	44863022	G	A	G
chr10	44863276	T	A	T
chr10	44863304	G	A	G
chr10	44863656	T	C	T
chr10	44864321	T	C	T
chr10	44864602	G	C	G
chr10	44864997	C	T	C
chr10	44865634	T	G	T
chr10	44866123	A	G	A
chr10	44866224	G	A	G
chr10	44866278	C	T	C
chr10	44866311	C	T	C
chr10	44866444	G	A	G
chr10	44866687	C	T	C
chr10	44867053	T	C	T
chr10	44867198	G	T	G
chr10	44867236	T	G	T
chr10	44867686	A	G	A
chr10	44867800	A	G	A
chr10	44867831	G	C	G
chr10	44868095	C	T	C
chr10	44868136	A	G	A
chr10	44870524	G	A	G
chr10	44872758	A	G	A
chr10	44874751	G	A	G
chr10	44874775	G	A	G
chr10	44875308	A	G	A
chr10	44875322	C	T	C
chr10	44875342	A	G	A
chr10	44875422	T	C	T
chr10	44875772	A	T	A
chr10	44875900	T	C	T
chr10	44876028	A	C	A
chr10	44876046	A	G	A
chr10	44876065	G	T	G
chr10	44876102	G	A	G
chr10	44876370	A	G	A
chr10	44879477	C	T	C
chr10	44879502	T	A	T
chr10	44879519	T	C	T
chr10	44879754	T	C	T
chr10	44879832	A	G	A
chr10	44879883	T	C	T
chr10	44880079	T	G	T
chr10	44881051	A	G	A
chr10	44881140	G	A	G
chr10	44881654	T	C	T
chr10	44881668	G	C	G
chr10	44881693	C	T	C
chr10	44881764	T	G	T
chr10	44882130	T	C	T
chr10	44882227	G	T	G
chr10	44882271	A	C	A
chr10	44882302	A	C	A
chr10	44882452	G	A	G
chr10	44882560	C	T	C
chr10	44882606	A	G	A
chr10	44882614	T	A	T
chr10	44882620	G	A	G
chr10	44883796	C	T	C
chr10	44884481	T	C	T
chr10	44884756	G	T	G
chr10	44884825	C	T	C
chr10	44884833	A	G	A
chr10	44885020	G	A	G
chr10	44885048	G	A	G
chr10	44885369	C	A	C
chr10	44886142	T	A	T
chr10	44886148	G	A	G
chr10	44886175	G	C	G
chr10	44887204	T	C	T
chr10	44887213	C	T	C
chr10	44887244	G	A	G
chr10	44887253	A	G	A
chr10	44887300	C	T	C
chr10	44887374	T	C	T
chr10	44888359	A	C	A
chr10	44888554	C	A	C
chr10	44888605	C	T	C
chr10	44888621	T	G	T
chr10	44888698	T	C	T
chr10	44888718	C	T	C
chr10	44889134	T	G	T
chr10	44889172	C	G	C
chr10	44889179	T	A	T
chr10	44889246	A	C	A
chr10	44889297	T	C	T
chr10	44889330	A	G	A
chr10	44889413	A	G	A
chr10	44889454	A	T	A
chr10	44889502	T	C	T
chr10	44889565	G	T	G
chr10	44889694	T	C	T
chr10	44889734	T	A	T
chr10	44890176	T	C	T
chr10	44890338	C	T	C
chr10	44890344	A	T	A
chr10	44890413	G	C	G
chr10	44890437	C	G	C
chr10	44890512	G	A	G
chr10	44890563	C	T	C
chr10	44890642	T	C	T
chr10	44897632	C	T	C
chr10	44897901	G	T	G
chr10	44898018	T	A	T
chr10	44898181	C	T	C
chr10	44898188	C	T	C
chr10	44898978	C	T	C
chr10	44899021	C	A	C
chr10	44899046	C	T	C
chr10	44899072	T	A	T
chr10	44899107	T	A	T
chr10	44899135	T	A	T
chr10	44899334	G	A	G
chr10	44900110	G	A	G
chr10	44900521	G	A	G
chr10	44901469	A	T	A
chr10	44901479	A	G	A
chr10	44901544	G	A	G
chr10	44901605	G	T	G
chr10	44901963	T	C	T
chr10	44902014	C	T	C
chr10	44902043	C	T	C
chr10	44902056	G	A	G
chr10	44902467	G	A	G
chr10	44902552	T	G	T
chr10	44902593	T	G	T
chr10	44902731	A	G	A
chr10	44902753	G	T	G
chr10	44902774	G	A	G
chr10	44902799	T	G	T
chr10	44906451	G	A	G
chr10	44906629	A	G	A
chr10	44906785	G	A	G
chr10	44906881	G	A	G
chr10	44906915	G	A	G
chr10	44906944	T	C	T
chr10	44907014	T	C	T
chr10	44907197	T	G	T
chr10	44907258	A	G	A
chr10	44907296	G	T	G
chr10	44907305	G	T	G
chr10	44907314	T	G	T
chr10	44907359	T	C	T
chr10	44907395	C	T	C
chr10	44907515	A	G	A
chr10	44907653	T	C	T
chr10	44907829	G	A	G
chr10	44908015	C	T	C
chr10	44908162	A	G	A
chr10	44908168	A	C	A
chr10	44908209	C	T	C
chr10	44908521	G	A	G
chr10	44908676	C	T	C
chr10	44908687	T	C	T
chr10	44908735	C	T	C
chr10	44908748	G	T	G
chr10	44909089	A	G	A
chr10	44909181	C	T	C
chr10	44909223	C	T	C
chr10	44909234	C	T	C
chr10	44909261	C	T	C
chr10	44909342	G	A	G
chr10	44909404	G	A	G
chr10	44909416	C	T	C
chr10	44909459	G	A	G
chr10	44909580	T	C	T
chr10	44909646	G	T	G
chr10	44909801	G	A	G
chr10	44909904	C	T	C
chr10	44909930	G	A	G
chr10	44909957	A	G	A
chr10	44910216	G	T	G
chr10	44910228	A	G	A
chr10	44910286	C	T	C
chr10	44910365	A	G	A
chr10	44910737	G	A	G
chr10	44910783	A	G	A
chr10	44910804	T	C	T
chr10	44910858	C	A	C
chr10	44910952	G	A	G
chr10	44911543	G	A	G
chr10	44911614	C	T	C
chr10	44911684	A	C	A
chr10	44911864	C	T	C
chr10	44912118	A	C	A
chr10	44912159	A	T	A
chr10	44912173	C	T	C
chr10	44912218	G	A	G
chr10	44912262	G	C	G
chr10	44912442	G	A	G
chr10	44912608	G	A	G
chr10	44912746	G	A	G
chr10	44912829	G	A	G
chr10	44912835	A	C	A
chr10	44912896	A	G	A
chr10	44913030	C	T	C
chr10	44913190	A	G	A
chr10	44913318	C	T	C
chr10	44913494	G	A	G
chr10	44913511	G	A	G
chr10	44913535	T	G	T
chr10	44913561	T	C	T
chr10	44913790	C	A	C
chr10	44913796	G	A	G
chr10	44913941	C	T	C
chr10	44913947	C	T	C
chr10	44914191	C	T	C
chr10	44914199	G	A	G
chr10	44914311	C	A	C
chr10	44914330	A	G	A
chr10	44914355	C	T	C
chr10	44914360	A	G	A
chr10	44914376	C	T	C
chr10	44914431	T	G	T
chr10	44915653	A	G	A
chr10	44915895	C	T	C
chr10	44916101	T	A	T
chr10	44916141	T	C	T
chr10	44916158	A	G	A
chr10	44916236	C	T	C
chr10	44916247	G	A	G
chr10	44916309	C	T	C
chr10	44916345	T	C	T
chr10	44916367	A	G	A
chr10	44916480	G	A	G
chr10	44916517	C	T	C
chr10	44916544	C	T	C
chr10	44916868	T	C	T
chr10	44917633	C	G	C
chr10	44917652	C	T	C
chr10	44917707	A	G	A
chr10	44918216	A	T	A
chr10	44918607	T	C	T
chr10	44919277	G	A	G
chr10	44919282	C	T	C
chr10	44919337	A	T	A
chr10	44919998	A	T	A
chr10	44920175	A	G	A
chr10	44920791	T	C	T
chr10	44920821	T	C	T
chr10	44921262	G	A	G
chr10	44921396	T	G	T
chr10	44921492	A	G	A
chr10	44921653	G	T	G
chr10	44921694	G	C	G
chr10	44922059	G	A	G
chr10	44922158	G	T	G
chr10	44922463	G	A	G
chr10	44922537	C	T	C
chr10	44922575	G	T	G
chr10	44922592	A	G	A
chr10	44922742	A	T	A
chr10	44922917	C	T	C
chr10	44923041	T	C	T
chr10	44923320	T	C	T
chr10	44923402	A	C	A
chr10	44923436	A	C	A
chr10	44923699	A	G	A
chr10	44923715	G	A	G
chr10	44923760	C	T	C
chr10	44923788	C	T	C
chr10	44923826	G	A	G
chr10	44923878	G	C	G
chr10	44924166	C	T	C
chr10	44924171	C	T	C
chr10	44924299	G	A	G
chr10	44924364	T	A	T
chr10	44924374	C	G	C
chr10	44924415	G	C	G
chr10	44924811	A	G	A
chr10	44924859	C	T	C
chr10	44925416	A	G	A
chr10	44925542	G	A	G
chr10	44925576	G	A	G
chr10	44925584	A	G	A
chr10	44925676	T	C	T
chr10	44925713	C	T	C
chr10	44925750	G	A	G
chr10	44927343	T	A	T
chr10	44927816	G	A	G
chr10	44927885	G	A	G
chr10	44927915	C	T	C
chr10	44928250	G	A	G
chr10	44928437	T	C	T
chr10	44929523	C	T	C
chr10	44931162	G	A	G
chr10	44937115	T	C	T
chr10	44937240	A	G	A
chr10	44937248	C	T	C
chr10	44937258	T	C	T
chr10	44937590	G	A	G
chr10	44937912	C	T	C
chr10	44938083	T	C	T
chr10	44938162	G	T	G
chr10	44938205	A	C	A
chr10	44938259	C	T	C
chr10	44938301	C	T	C
chr10	44938336	G	A	G
chr10	44938832	A	T	A
chr10	44938942	T	G	T
chr10	44939104	A	T	A
chr10	44940022	C	T	C
chr10	44940061	G	A	G
chr10	44940184	T	C	T
chr10	44940214	A	C	A
chr10	44940386	G	A	G
chr10	44940762	G	T	G
chr10	44941323	A	C	A
chr10	44941631	T	C	T
chr10	44941679	T	C	T
chr10	44941703	A	C	A
chr10	44941708	A	T	A
chr10	44941809	C	G	C
chr10	44941988	A	G	A
chr10	44942047	G	A	G
chr10	44942065	T	C	T
chr10	44942188	T	C	T
chr10	44942580	G	C	G
chr10	44942635	A	G	A
chr10	44942664	C	T	C
chr10	44942734	C	T	C
chr10	44943027	T	G	T
chr10	44943066	G	A	G
chr10	44943075	G	A	G
chr10	44943722	A	C	A
chr10	44943786	T	C	T
chr10	44944092	C	A	C
chr10	44944376	T	C	T
chr10	44944820	G	T	G
chr10	44944882	T	C	T
chr10	44957124	T	A	T
chr10	44957140	A	G	A
chr10	44957504	C	T	C
chr10	44957568	C	G	C
chr10	44957782	T	G	T
chr10	44958085	C	T	C
chr10	44958404	T	A	T
chr10	44958419	G	T	G
chr10	44960578	G	T	G
chr10	44960671	A	G	A
chr10	44960679	A	T	A
chr10	44960699	C	T	C
chr10	44962272	T	A	T
chr10	44962347	A	C	A
chr10	44962375	T	A	T
chr10	44962652	A	T	A
chr10	44962669	G	A	G
chr10	44966113	C	T	C
chr10	44966267	T	A	T
chr10	44966437	G	A	G
chr10	44967853	G	A	G
chr10	44968057	A	C	A
chr10	44968837	C	T	C
chr10	44969596	C	T	C
chr10	44970318	C	A	C
chr10	44971898	G	A	G
chr10	44972497	A	G	A
chr10	44973766	A	T	A
chr10	44977197	G	A	G
chr10	44977648	G	A	G
chr10	44978819	A	G	A
chr10	44980834	G	A	G
chr10	44980973	G	C	G
chr10	44982714	T	G	T
chr10	44983217	G	A	G
chr10	44984402	G	A	G
chr10	44985536	C	T	C
chr10	44986552	G	A	G
chr10	44986617	C	T	C
chr10	44986648	A	C	A
chr10	44986679	C	A	C
chr10	44986724	G	A	G
chr10	44986735	C	G	C
chr10	44986838	G	A	G
chr10	44986911	A	G	A
chr10	44990374	C	T	C
chr10	44994967	C	T	C
chr10	44995404	C	T	C
chr10	45000166	A	G	A
chr10	45001751	C	A	C
chr10	45003498	G	A	G
chr10	45003746	T	G	T
chr10	45005230	G	T	G
chr10	45005316	C	A	C
chr10	45005918	C	T	C
chr10	45006119	A	G	A
chr10	45006193	A	T	A
chr10	45006624	A	T	A
chr10	45007168	C	T	C
chr10	45007897	A	G	A
chr10	45007920	G	A	G
chr10	45007935	G	A	G
chr10	45008547	T	G	T
chr10	45008715	C	A	C
chr10	45008721	C	A	C
chr10	45008730	T	C	T
chr10	45008766	A	C	A
chr10	45009237	G	C	G
chr10	45010063	C	A	C
chr10	45010098	C	T	C
chr10	45010548	G	A	G
chr10	45010887	T	A	T
chr10	45010980	G	T	G
chr10	45011394	C	T	C
chr10	45011408	T	A	T
chr10	45011573	T	A	T
chr10	45016189	C	A	C
chr10	45017677	G	T	G
chr10	45019637	C	T	C
chr10	45020817	C	A	C
chr10	45022349	C	T	C
chr10	45026023	C	A	C
chr10	45026273	T	A	T
chr10	45027197	T	C	T
chr10	45027260	C	A	C
chr10	45027308	C	T	C
chr10	45027350	G	A	G
chr10	45027504	C	T	C
chr10	45027679	A	C	A
chr10	45027711	G	A	G
chr10	45032055	G	A	G
chr10	45036878	T	A	T
chr10	45037570	A	T	A
chr10	45047287	A	G	A
chr10	45047900	C	T	C
chr10	45048471	G	A	G
chr10	45048552	C	T	C
chr10	45048581	G	T	G
chr10	45048775	T	A	T
chr10	45048894	C	T	C
chr10	45048949	G	A	G
chr10	45049427	A	T	A
chr10	45049516	T	A	T
chr10	45050345	C	T	C
chr10	45050417	G	T	G
chr10	45050451	C	T	C
chr10	45050545	G	T	G
chr10	45051333	G	T	G
chr10	45051719	T	A	T
chr10	45052324	T	C	T
chr10	45052350	G	T	G
chr10	45052844	C	T	C
chr10	45054461	C	T	C
chr10	45057808	A	G	A
chr10	45058318	C	T	C
chr10	45058339	A	C	A
chr10	45058978	G	A	G
chr10	45059015	T	C	T
chr10	45059045	G	T	G
chr10	45059730	G	A	G
chr10	45068108	T	A	T
chr10	45068391	G	A	G
chr10	45068633	A	G	A
chr10	45068714	C	T	C
chr10	45068719	A	G	A
chr10	45070510	T	C	T
chr10	45070893	G	A	G
chr10	45070968	A	T	A
chr10	45070978	T	G	T
chr10	45071266	T	C	T
chr10	45088147	G	T	G
chr10	45090922	T	C	T
chr10	45091584	C	T	C
chr10	45091802	G	A	G
chr10	45091807	C	T	C
chr10	45092396	T	C	T
chr10	45092412	C	A	C
chr10	45092881	A	C	A
chr10	45092938	G	T	G
chr10	45096077	G	A	G
chr10	45096798	C	G	C
chr10	45102396	G	A	G
chr10	45102415	C	T	C
chr10	45102928	A	G	A
chr10	45110132	A	G	A
chr10	45110352	A	G	A
chr10	45110580	A	G	A
chr10	45110601	G	A	G
chr10	45112169	T	C	T
chr10	45114655	G	A	G
chr10	45117081	A	G	A
chr10	45117630	G	A	G
chr10	45118319	C	T	C
chr10	45118406	C	A	C
chr10	45118836	A	T	A
chr10	45118842	G	A	G
chr10	45119541	C	T	C
chr10	45119644	T	C	T
chr10	45119922	T	A	T
chr10	45120736	G	A	G
chr10	45124113	G	T	G
chr10	45124274	G	A	G
chr10	45124664	T	C	T
chr10	45124887	T	C	T
chr10	45124901	T	A	T
chr10	45125588	T	C	T
chr10	45125755	C	T	C
chr10	45130774	T	A	T
chr10	45130966	G	A	G
chr10	45132406	A	G	A
chr10	45133817	A	A	T
chr10	45134646	G	A	G
chr10	45134819	T	T	A
chr10	45137418	G	G	A
chr10	45137605	T	T	G
chr10	45138825	T	T	A
chr10	45138834	G	G	A
chr10	45138878	A	A	G
chr10	45139225	T	T	C
chr10	45139287	T	T	A
chr10	45139496	A	A	G
chr10	45140109	T	T	C
chr10	45140486	G	G	A
chr10	45140707	T	T	C
chr10	45141272	C	C	T
chr10	45141350	A	A	G
chr10	45141615	T	T	C
chr10	45142135	A	A	C
chr10	45142176	T	T	C
chr10	45142298	T	T	G
chr10	45142334	T	T	C
chr10	45142407	G	G	T
chr10	45142412	T	T	C
chr10	45142422	T	T	C
chr10	45142853	T	T	C
chr10	45142940	C	C	G
chr10	45142967	T	T	C
chr10	45143241	A	A	G
chr10	45143253	T	T	C
chr10	45143444	A	A	G
chr10	45144035	G	G	A
chr10	45144382	A	A	G
chr10	45144940	A	A	G
chr10	45145682	G	G	C
chr10	45145826	A	A	G
chr10	45145925	G	G	A
chr10	45145938	A	A	T
chr10	45146089	T	T	G
chr10	45146136	A	A	T
chr10	45146163	C	C	T
chr10	45146208	G	G	A
chr10	45146388	A	A	T
chr10	45146768	A	A	T
chr10	45149086	T	T	C
chr10	45149214	A	A	C
chr10	45149652	C	C	T
chr10	45149657	G	G	A
chr10	45150713	G	G	A
chr10	45151234	A	A	G
chr10	45151266	T	T	C
chr10	45152091	A	A	G
chr10	45152673	A	A	G
chr10	45152965	A	A	G
chr10	45152989	T	T	C
chr10	45153261	T	T	C
chr10	45153426	A	A	T
chr10	45153616	T	T	A
chr10	45154643	G	G	C
chr10	45154699	A	A	G
chr10	45154913	G	G	T
chr10	45155712	T	T	C
chr10	45156243	T	T	C
chr10	45156667	C	C	T
chr10	45157574	C	C	A
chr10	45158394	A	A	T
chr10	45160227	G	G	T
chr10	45160542	A	A	C
chr10	45161112	T	T	C
chr10	45162885	T	T	C
chr10	45162897	A	A	G
chr10	45163214	A	A	G
chr10	45163892	A	A	G
chr10	45163943	T	T	C
chr10	45164141	T	T	C
chr10	45164166	A	A	G
chr10	45164698	A	A	G
chr10	45164725	G	G	A
chr10	45165689	C	C	T
chr10	45166113	A	A	T
chr10	45166215	C	C	T
chr10	45168325	T	T	A
chr10	45168659	T	T	A
chr10	45170971	G	A	G
chr10	45171350	T	C	T
chr10	45171383	C	T	C
chr10	45171403	C	A	C
chr10	45171520	T	C	T
chr10	45171732	G	A	G
chr10	45172671	A	G	A
chr10	45179011	G	G	A
chr10	45189735	G	A	G
chr10	45242095	A	C	A
chr10	45242806	A	T	A
chr10	45242828	C	T	C
chr10	45242952	G	A	G
chr10	45243192	A	T	A
chr10	45243967	A	T	A
chr10	45244082	C	T	C
chr10	45247428	G	T	G
chr10	45248016	G	A	G
chr10	45250903	C	T	C
chr10	45251687	T	T	C
chr10	45258021	A	A	G
chr10	45259252	A	A	G
chr10	45259268	A	A	G
chr10	45264914	A	A	G
chr10	45265748	A	T	A
chr10	45270604	G	T	G
chr10	45272771	T	T	C
chr10	45280279	C	A	C
chr10	45280304	G	A	G
chr10	45280689	G	A	G
chr10	45287318	T	A	T
chr10	45287364	A	A	G
chr10	45288630	A	G	A
chr10	45298375	C	T	C
chr10	45298540	G	A	G
chr10	45299179	C	T	C
chr10	45300785	T	A	T
chr10	45301212	C	T	C
chr10	45301495	G	A	G
chr10	45302100	G	A	G
chr10	45303542	A	A	G
chr10	45304043	A	G	A
chr10	45304279	A	A	G
chr10	45306721	G	T	G
chr10	45307512	T	T	C
chr10	45307911	T	A	T
chr10	45308558	A	T	A
chr10	45308594	C	A	C
chr10	45309968	A	C	A
chr10	45310593	C	T	C
chr10	45312162	C	T	C
chr10	45312450	A	G	A
chr10	45312492	G	A	G
chr10	45315723	A	G	A
chr10	45316145	T	C	T
chr10	45316523	T	A	T
chr10	45316648	A	C	A
chr10	45316720	G	T	G
chr10	45316761	C	T	C
chr10	45317394	A	G	A
chr10	45317482	A	G	A
chr10	45317607	T	C	T
chr10	45317683	A	T	A
chr10	45317691	T	C	T
chr10	45317724	T	C	T
chr10	45317741	T	C	T
chr10	45317751	T	C	T
chr10	45317758	A	G	A
chr10	45317784	A	T	A
chr10	45317800	T	A	T
chr10	45317832	C	T	C
chr10	45318466	T	C	T
chr10	45318471	C	T	C
chr10	45318492	A	G	A
chr10	45319462	A	C	A
chr10	45319825	G	A	G
chr10	45319961	A	G	A
chr10	45321032	G	A	G
chr10	45321496	T	A	T
chr10	45322159	C	T	C
chr10	45322227	C	A	C
chr10	45325663	T	C	T
chr10	45325856	C	T	C
chr10	45326506	A	C	A
chr10	45327942	A	C	A
chr10	45328650	G	A	G
chr10	45329442	C	T	C
chr10	45331012	C	T	C
chr10	45331023	A	T	A
chr10	45332324	G	A	G
chr10	45332477	T	G	T
chr10	45332589	G	A	G
chr10	45332689	C	A	C
chr10	45332701	A	C	A
chr10	45333154	T	A	T
chr10	45333192	A	T	A
chr10	45333450	T	A	T
chr10	45333647	G	A	G
chr10	45333683	G	A	G
chr10	45333984	G	A	G
chr10	45336156	T	A	T
chr10	45337158	C	T	C
chr10	45337318	C	A	C
chr10	45338356	A	G	A
chr10	45341142	G	A	G
chr10	45341816	T	A	T
chr10	45341969	A	T	A
chr10	45344441	T	C	T
chr10	45345086	G	G	T
chr10	45345310	G	A	G
chr10	45346575	A	C	A
chr10	45347924	A	G	A
chr10	45347943	G	A	G
chr10	45348545	C	T	C
chr10	45349309	A	T	A
chr10	45350261	C	T	C
chr10	45351394	G	A	G
chr10	45352647	G	A	G
chr10	45353729	A	G	A
chr10	45354002	G	A	G
chr10	45354278	C	T	C
chr10	45354393	C	A	C
chr10	45354450	G	A	G
chr10	45355221	T	C	T
chr10	45356058	A	T	A
chr10	45356273	T	A	T
chr10	45356560	T	C	T
chr10	45356768	G	A	G
chr10	45363553	A	A	G
chr10	45363584	T	T	G
chr10	45363915	A	A	G
chr10	45364790	C	C	A
chr10	45364905	A	A	G
chr10	45365202	T	T	G
chr10	45365860	T	T	C
chr10	45366129	C	C	T
chr10	45366674	C	C	T
chr10	45366869	G	G	A
chr10	45366926	A	A	G
chr10	45367600	T	T	G
chr10	45368219	T	T	C
chr10	45368437	A	A	G
chr10	45368496	T	T	G
chr10	45368554	T	T	C
chr10	45369357	A	A	C
chr10	45369369	A	A	G
chr10	45369591	T	T	C
chr10	45369656	G	G	A
chr10	45373050	C	C	A
chr10	45373654	T	T	C
chr10	45373720	T	T	C
chr10	45374442	C	C	A
chr10	45376899	A	A	C
chr10	45376991	G	G	A
chr10	45377449	A	A	G
chr10	45378334	T	T	C
chr10	45379894	T	T	C
chr10	45380905	G	G	A
chr10	45381156	G	G	C
chr10	45381801	A	A	G
chr10	45382189	A	A	G
chr10	45382206	G	G	A
chr10	45382664	G	G	C
chr10	45382743	A	A	G
chr10	45384501	G	G	A
chr10	45488194	A	T	A
chr10	45488239	T	G	T
chr10	45488455	T	C	T
chr10	45488474	A	G	A
chr10	45488594	T	C	T
chr10	45488669	G	A	G
chr10	45490558	C	T	C
chr10	45490623	G	T	G
chr10	45490801	G	C	G
chr10	45491609	C	T	C
chr10	45491646	T	C	T
chr10	45491721	C	T	C
chr10	45491749	T	A	T
chr10	45493157	G	C	G
chr10	45493264	T	C	T
chr10	45493357	T	C	T
chr10	45493435	T	G	T
chr10	45493527	C	A	C
chr10	45493729	G	A	G
chr10	45493885	G	A	G
chr10	45494093	G	A	G
chr10	45494179	A	G	A
chr10	45495134	C	T	C
chr10	45495283	T	G	T
chr10	45495470	C	T	C
chr10	45495519	T	G	T
chr10	45495533	A	T	A
chr10	45495616	C	A	C
chr10	45495631	T	C	T
chr10	45495848	G	A	G
chr10	45496377	A	T	A
chr10	45496416	G	A	G
chr10	45496452	T	C	T
chr10	45496824	G	A	G
chr10	45496894	A	G	A
chr10	45497095	T	C	T
chr10	45497100	T	C	T
chr10	45497108	A	C	A
chr10	45497317	C	T	C
chr10	45497371	C	T	C
chr10	45497512	T	A	T
chr10	45497600	G	A	G
chr10	45497620	A	C	A
chr10	45497630	T	G	T
chr10	45497824	C	A	C
chr10	45497887	G	A	G
chr10	45498100	C	T	C
chr10	45498190	C	T	C
chr10	45498311	C	A	C
chr10	45498616	A	G	A
chr10	45498634	A	T	A
chr10	45498758	T	C	T
chr10	45498809	C	T	C
chr10	45498915	C	A	C
chr10	45498931	G	A	G
chr10	45498966	G	C	G
chr10	45499074	A	C	A
chr10	45499184	T	C	T
chr10	45499292	T	G	T
chr10	45499341	C	T	C
chr10	45499471	T	A	T
chr10	45499476	C	A	C
chr10	45499524	A	C	A
chr10	45499749	T	C	T
chr10	45499878	T	C	T
chr10	45499906	T	C	T
chr10	45500405	A	G	A
chr10	45500435	C	T	C
chr10	45500718	C	T	C
chr10	45501354	C	T	C
chr10	45501615	A	G	A
chr10	45501857	T	C	T
chr10	45501876	C	A	C
chr10	45502126	T	C	T
chr10	45502178	A	T	A
chr10	45502312	A	G	A
chr10	45502453	T	A	T
chr10	45504614	T	A	T
chr10	45504704	A	G	A
chr10	45504710	C	A	C
chr10	45504744	T	C	T
chr10	45504812	A	T	A
chr10	45505106	G	A	G
chr10	45505184	T	G	T
chr10	45506089	C	A	C
chr10	45506259	G	A	G
chr10	45506427	C	T	C
chr10	45506490	A	G	A
chr10	45506517	C	A	C
chr10	45506603	T	A	T
chr10	45506611	G	T	G
chr10	45507361	A	C	A
chr10	45507467	C	T	C
chr10	45507480	T	C	T
chr10	45507845	C	A	C
chr10	45507935	G	A	G
chr10	45508011	G	T	G
chr10	45508144	A	T	A
chr10	45508153	A	G	A
chr10	45508248	G	A	G
chr10	45508263	G	A	G
chr10	45508589	T	G	T
chr10	45509166	C	T	C
chr10	45509340	C	T	C
chr10	45509618	A	G	A
chr10	45509700	A	T	A
chr10	45510032	A	G	A
chr10	45510142	T	C	T
chr10	45511064	T	C	T
chr10	45511307	T	C	T
chr10	45511364	A	T	A
chr10	45511477	A	G	A
chr10	45511508	T	G	T
chr10	45511688	G	A	G
chr10	45511766	C	T	C
chr10	45511856	C	T	C
chr10	45511984	G	A	G
chr10	45512495	C	T	C
chr10	45513590	T	C	T
chr10	45513643	G	A	G
chr10	45513718	C	T	C
chr10	45513805	T	G	T
chr10	45514007	T	C	T
chr10	45514208	A	C	A
chr10	45514414	C	T	C
chr10	45514767	C	T	C
chr10	45514782	T	C	T
chr10	45514850	C	T	C
chr10	45514858	A	G	A
chr10	45514896	G	A	G
chr10	45514952	C	T	C
chr10	45514960	C	T	C
chr10	45515151	C	T	C
chr10	45515161	A	C	A
chr10	45515204	A	G	A
chr10	45515335	G	A	G
chr10	45515491	T	C	T
chr10	45515601	A	G	A
chr10	45696080	A	T	A
chr10	45722168	C	T	C
chr10	45756972	T	A	T
chr10	45764590	A	T	A
chr10	45766653	T	C	T
chr10	45772990	C	T	C
chr10	45779518	G	A	G
chr10	45779841	C	G	C
chr10	45781116	T	A	T
chr10	45802669	C	T	C
chr10	45812002	T	C	T
chr10	45870608	T	T	A
chr10	45871032	T	T	A
chr10	45871070	C	T	C
chr10	45871075	G	G	A
chr10	45873714	C	T	C
chr10	45873774	T	C	T
chr10	45874020	A	G	A
chr10	45874648	G	T	G
chr10	45875187	C	C	A
chr10	45875243	G	G	T
chr10	45876341	A	A	T
chr10	45876482	T	T	G
chr10	45876935	A	A	C
chr10	45877319	T	T	C
chr10	45877572	A	A	T
chr10	45877948	T	T	C
chr10	45877978	T	T	C
chr10	45878477	C	C	T
chr10	45878504	A	A	T
chr10	45878583	C	C	T
chr10	45878589	A	A	G
chr10	45878861	A	A	C
chr10	45879106	C	C	T
chr10	45880786	A	A	G
chr10	45881138	T	T	C
chr10	45882299	T	C	T
chr10	45882333	A	A	G
chr10	45882376	T	T	C
chr10	45882543	T	T	C
chr10	45883558	T	T	C
chr10	45884163	C	C	G
chr10	45884395	G	G	T
chr10	45884416	T	T	C
chr10	45884471	T	T	C
chr10	45884754	C	C	A
chr10	45884818	T	T	C
chr10	45884880	G	G	T
chr10	45885250	T	T	G
chr10	45885275	T	T	C
chr10	45887744	A	A	T
chr10	45887785	C	C	T
chr10	45887864	T	T	G
chr10	45888032	G	G	C
chr10	45888163	T	T	A
chr10	45888172	G	G	C
chr10	45889109	T	T	C
chr10	45889750	C	C	T
chr10	45889843	C	C	G
chr10	45891700	T	T	A
chr10	45894037	T	T	G
chr10	45894459	C	C	T
chr10	45894787	T	T	C
chr10	45895458	A	A	C
chr10	45895711	C	T	C
chr10	45897439	A	A	C
chr10	45898576	C	T	C
chr10	45898747	C	A	C
chr10	45899067	T	A	T
chr10	45899074	G	A	G
chr10	45899111	G	C	G
chr10	45899986	C	T	C
chr10	45900244	A	T	A
chr10	45900623	T	C	T
chr10	45901387	C	C	T
chr10	45901592	A	A	G
chr10	45901933	G	G	T
chr10	45902260	T	T	C
chr10	45902552	T	T	C
chr10	45902568	G	G	A
chr10	45903859	G	G	C
chr10	45903949	T	T	A
chr10	45912953	G	G	A
chr10	45912982	T	T	A
chr10	45913252	A	A	G
chr10	45913307	A	A	C
chr10	45913323	A	A	G
chr10	45913526	A	A	C
chr10	45913531	C	C	A
chr10	45913752	A	A	C
chr10	45913865	G	G	A
chr10	45914006	G	G	A
chr10	45914072	C	C	A
chr10	45914274	G	G	T
chr10	45914356	T	T	A
chr10	45914373	G	G	A
chr10	45914661	T	T	A
chr10	45914921	A	A	T
chr10	45914948	C	C	T
chr10	45919308	T	T	C
chr10	45921109	C	A	C
chr10	45921728	C	C	G
chr10	45921783	A	A	C
chr10	45922190	C	C	A
chr10	45922656	A	A	G
chr10	45922891	A	A	T
chr10	45922899	G	G	C
chr10	45923402	A	A	G
chr10	45923730	C	C	T
chr10	45923852	G	G	A
chr10	45923885	G	G	T
chr10	45923911	T	T	G
chr10	45924039	C	C	G
chr10	45928166	G	G	A
chr10	45928707	T	T	C
chr10	45928719	T	T	C
chr10	45928942	T	T	C
chr10	45929090	T	T	C
chr10	45929130	T	T	A
chr10	45929734	A	A	G
chr10	45930529	T	T	C
chr10	45930799	T	T	A
chr10	45931087	C	C	A
chr10	45932092	A	A	G
chr10	45933145	G	G	A
chr10	45933255	G	G	A
chr10	45933652	C	C	T
chr10	45933975	A	A	G
chr10	45934047	C	C	G
chr10	45934055	T	T	C
chr10	45934191	A	A	G
chr10	45934538	A	A	G
chr10	45935560	C	C	T
chr10	45936791	A	A	G
chr10	45937466	T	T	C
chr10	45939637	T	T	C
chr10	45942517	A	A	G
chr10	45944363	C	C	G
chr10	45946989	A	A	C
chr10	45947442	A	A	G
chr10	45947585	C	C	T
chr10	45947886	T	T	C
chr10	45948389	T	T	A
chr10	45948691	G	G	T
chr10	45949858	T	A	T
chr10	45952851	T	C	T
chr10	45953026	A	T	A
chr10	45953691	T	C	T
chr10	46020489	T	G	T
chr10	46023355	A	G	A
chr10	46024763	T	C	T
chr10	46024770	T	C	T
chr10	46024840	T	A	T
chr10	46031893	T	A	T
chr10	46032521	A	T	A
chr10	46032627	C	T	C
chr10	46033353	G	A	G
chr10	46033993	A	G	A
chr10	46034711	A	T	A
chr10	46035167	T	A	T
chr10	46035226	A	G	A
chr10	46035867	G	C	G
chr10	46036289	T	C	T
chr10	46036566	G	A	G
chr10	46037528	G	A	G
chr10	46037536	T	G	T
chr10	46037565	C	T	C
chr10	46038590	A	C	A
chr10	46039369	G	A	G
chr10	46039405	G	A	G
chr10	46041886	T	A	T
chr10	46044377	G	A	G
chr10	46045805	C	T	C
chr10	46046222	C	T	C
chr10	46049049	A	G	A
chr10	46050084	A	G	A
chr10	46051575	G	T	G
chr10	46053204	C	T	C
chr10	46053954	G	A	G
chr10	46054511	G	A	G
chr10	46054586	G	T	G
chr10	46060752	C	T	C
chr10	46062627	G	A	G
chr10	46063484	G	A	G
chr10	46064558	C	T	C
chr10	46076143	A	G	A
chr10	46079396	T	C	T
chr10	46084446	C	C	T
chr10	46085089	A	A	G
chr10	46089566	T	A	T
chr10	46090331	G	C	G
chr10	46090697	G	T	G
chr10	46090762	C	T	C
chr10	46093652	T	C	T
chr10	46096980	G	T	G
chr10	46097847	A	T	A
chr10	46097857	T	A	T
chr10	46097876	T	C	T
chr10	46097982	G	A	G
chr10	46097988	C	T	C
chr10	46098285	C	T	C
chr10	46099650	G	A	G
chr10	46100485	G	T	G
chr10	46100877	A	T	A
chr10	46101005	C	A	C
chr10	46101010	C	G	C
chr10	46101023	A	G	A
chr10	46101251	G	T	G
chr10	46102154	C	G	C
chr10	46105717	C	T	C
chr10	46106184	G	A	G
chr10	46106279	C	T	C
chr10	46106368	G	A	G
chr10	46106594	G	A	G
chr10	46107862	C	A	C
chr10	46108517	G	A	G
chr10	46112139	T	G	T
chr10	46112254	T	A	T
chr10	46112268	C	A	C
chr10	46112289	C	T	C
chr10	46113371	G	A	G
chr10	46113539	C	T	C
chr10	46113552	C	A	C
chr10	46113861	C	A	C
chr10	46113932	G	A	G
chr10	46113988	C	G	C
chr10	46114506	A	G	A
chr10	46114779	C	T	C
chr10	46115220	T	G	T
chr10	46115297	C	T	C
chr10	46116103	C	T	C
chr10	46116193	G	A	G
chr10	46116257	T	G	T
chr10	46116345	A	G	A
chr10	46116359	T	G	T
chr10	46116394	G	T	G
chr10	46116411	T	A	T
chr10	46116439	C	T	C
chr10	46116496	C	G	C
chr10	46116671	G	C	G
chr10	46117711	A	G	A
chr10	46118258	A	T	A
chr10	46118268	G	T	G
chr10	46118854	T	C	T
chr10	46119102	C	A	C
chr10	46121734	C	T	C
chr10	46122160	A	C	A
chr10	46131562	C	T	C
chr10	46131693	G	A	G
chr10	46131906	G	C	G
chr10	46132036	G	T	G
chr10	46132052	A	T	A
chr10	46132176	A	G	A
chr10	46132216	T	C	T
chr10	46132288	G	T	G
chr10	46132642	G	C	G
chr10	46132680	T	C	T
chr10	46132695	C	T	C
chr10	46132719	T	C	T
chr10	46132829	T	C	T
chr10	46132950	A	T	A
chr10	46133000	G	A	G
chr10	46133527	A	C	A
chr10	46134515	A	G	A
chr10	46134526	A	T	A
chr10	46134549	T	A	T
chr10	46134556	C	G	C
chr10	46134892	G	A	G
chr10	46134969	G	T	G
chr10	46135513	G	A	G
chr10	46135922	T	A	T
chr10	46136186	G	C	G
chr10	46136198	G	C	G
chr10	46136229	C	A	C
chr10	46136269	A	G	A
chr10	46136277	T	A	T
chr10	46136285	A	T	A
chr10	46136469	G	A	G
chr10	46136500	A	T	A
chr10	46136641	G	C	G
chr10	46136681	C	T	C
chr10	46136718	G	T	G
chr10	46136728	A	G	A
chr10	46136759	A	G	A
chr10	46136766	T	A	T
chr10	46159836	T	C	T
chr10	46159889	C	A	C
chr10	46160108	T	A	T
chr10	46160152	A	C	A
chr10	46161189	T	A	T
chr10	46163727	G	A	G
chr10	46163856	T	C	T
chr10	46163919	T	C	T
chr10	46164162	T	C	T
chr10	46164183	G	A	G
chr10	46164305	G	A	G
chr10	46164313	A	G	A
chr10	46165594	T	A	T
chr10	46165671	T	A	T
chr10	46165752	A	T	A
chr10	46165828	A	G	A
chr10	46165915	G	A	G
chr10	46165929	T	C	T
chr10	46166111	A	G	A
chr10	46172346	C	A	C
chr10	46172352	G	T	G
chr10	46172443	T	A	T
chr10	46172766	C	T	C
chr10	46173802	C	T	C
chr10	46173911	G	A	G
chr10	46174284	T	G	T
chr10	46174405	G	T	G
chr10	46174516	A	C	A
chr10	46174570	A	G	A
chr10	46174712	T	A	T
chr10	46176249	A	G	A
chr10	46177526	T	C	T
chr10	46177599	G	A	G
chr10	46177673	T	C	T
chr10	46177805	G	T	G
chr10	46178183	T	A	T
chr10	46178656	C	G	C
chr10	46178833	T	A	T
chr10	46178941	C	T	C
chr10	46179449	G	C	G
chr10	46179495	T	G	T
chr10	46198085	A	G	A
chr10	46198227	A	G	A
chr10	46199029	A	T	A
chr10	46199670	C	T	C
chr10	46200237	C	T	C
chr10	46200648	T	G	T
chr10	46200872	G	T	G
chr10	46201775	T	C	T
chr10	46202060	G	A	G
chr10	46205768	C	A	C
chr10	46206006	A	T	A
chr10	46217474	A	T	A
chr10	46217568	A	T	A
chr10	46217764	T	C	T
chr10	46219488	T	C	T
chr10	46220531	T	A	T
chr10	46220613	T	A	T
chr10	46220656	G	A	G
chr10	46220996	T	A	T
chr10	46222083	T	A	T
chr10	46222121	C	T	C
chr10	46223723	G	A	G
chr10	46223761	T	C	T
chr10	46225161	T	C	T
chr10	46227600	C	T	C
chr10	46227936	G	A	G
chr10	46231374	G	A	G
chr10	46232235	A	G	A
chr10	46232266	A	G	A
chr10	46232488	G	T	G
chr10	46233024	G	A	G
chr10	46235590	C	T	C
chr10	46235949	G	A	G
chr10	46237014	A	T	A
chr10	46237958	G	A	G
chr10	46238308	C	G	C
chr10	46238501	A	T	A
chr10	46239030	G	A	G
chr10	46239065	A	C	A
chr10	46239184	A	T	A
chr10	46239620	G	A	G
chr10	46240067	G	A	G
chr10	46240145	G	A	G
chr10	46240157	T	C	T
chr10	46241165	A	T	A
chr10	46242645	A	T	A
chr10	46242710	C	T	C
chr10	46243006	C	A	C
chr10	46243529	T	G	T
chr10	46245809	C	T	C
chr10	46249482	G	A	G
chr10	46282305	A	C	A
chr10	46282558	A	G	A
chr10	46282617	T	C	T
chr10	46282893	G	T	G
chr10	46283190	G	A	G
chr10	46284205	A	T	A
chr10	46284782	T	A	T
chr10	46285265	G	A	G
chr10	46286255	T	C	T
chr10	46287832	G	A	G
chr10	46288141	A	C	A
chr10	46288487	T	C	T
chr10	46288840	C	T	C
chr10	46289048	C	T	C
chr10	46289513	G	A	G
chr10	46289585	G	A	G
chr10	46289606	A	G	A
chr10	46290484	G	A	G
chr10	46290495	A	T	A
chr10	46290612	T	G	T
chr10	46290730	G	A	G
chr10	46291854	T	A	T
chr10	46291868	G	A	G
chr10	46292406	A	C	A
chr10	46292677	C	A	C
chr10	46292782	A	G	A
chr10	46293826	T	C	T
chr10	46294057	T	G	T
chr10	46294194	C	T	C
chr10	46294382	G	A	G
chr10	46305968	T	C	T
chr10	46306042	G	C	G
chr10	46306079	A	C	A
chr10	46306134	T	A	T
chr10	46306171	T	G	T
chr10	46306181	A	G	A
chr10	46306266	C	A	C
chr10	46306370	A	G	A
chr10	46306537	G	T	G
chr10	46306552	C	T	C
chr10	46309041	T	C	T
chr10	46309408	G	T	G
chr10	46309519	G	C	G
chr10	46309951	A	G	A
chr10	46310167	A	T	A
chr10	46310318	T	C	T
chr10	46312061	G	A	G
chr10	46312106	G	G	A
chr10	46312293	G	A	G
chr10	46312403	G	G	A
chr10	46313124	G	G	T
chr10	46313144	C	A	C
chr10	46313280	G	G	A
chr10	46313454	A	G	A
chr10	46313650	A	A	T
chr10	46313653	A	T	A
chr10	46313772	T	C	T
chr10	46313811	G	T	G
chr10	46313858	T	C	T
chr10	46314850	C	T	C
chr10	46314994	C	T	C
chr10	46315134	C	T	C
chr10	46377028	C	A	C
chr10	46377619	G	C	G
chr10	46378266	G	A	G
chr10	46378284	C	T	C
chr10	46378677	T	G	T
chr10	46378947	A	T	A
chr10	46379184	T	C	T
chr10	46379941	A	G	A
chr10	46380171	G	A	G
chr10	46380683	A	G	A
chr10	46380768	T	A	T
chr10	46380890	A	C	A
chr10	46382150	A	T	A
chr10	46388561	A	T	A
chr10	46388730	G	A	G
chr10	46389361	G	A	G
chr10	46389699	C	A	C
chr10	46389822	A	G	A
chr10	46389892	A	G	A
chr10	46390534	G	T	G
chr10	46391729	T	C	T
chr10	46392190	C	A	C
chr10	46392663	G	A	G
chr10	46394936	T	C	T
chr10	46395934	A	G	A
chr10	46397220	G	T	G
chr10	46397519	C	T	C
chr10	46397729	T	G	T
chr10	46398012	C	T	C
chr10	46398123	G	T	G
chr10	46399940	T	G	T
chr10	46401497	G	A	G
chr10	46402184	T	C	T
chr10	46404842	T	C	T
chr10	46405573	C	T	C
chr10	46405945	C	T	C
chr10	46406088	T	C	T
chr10	46406859	A	C	A
chr10	46407788	G	A	G
chr10	46408924	C	A	C
chr10	46409546	T	C	T
chr10	46409869	C	T	C
chr10	46410347	C	T	C
chr10	46410530	C	T	C
chr10	46410654	G	A	G
chr10	46412560	G	A	G
chr10	46413030	G	T	G
chr10	46413809	T	G	T
chr10	46414468	C	T	C
chr10	46414886	C	G	C
chr10	46415308	G	A	G
chr10	46415479	G	A	G
chr10	46415672	A	C	A
chr10	46415736	C	T	C
chr10	46415768	T	C	T
chr10	46416256	A	C	A
chr10	46416420	A	T	A
chr10	46417398	T	A	T
chr10	46418444	G	A	G
chr10	46418923	A	G	A
chr10	46418955	T	A	T
chr10	46421936	A	G	A
chr10	46421968	G	A	G
chr10	46422223	A	T	A
chr10	46422253	C	A	C
chr10	46423704	G	A	G
chr10	46423813	T	A	T
chr10	46423833	T	A	T
chr10	46424877	T	C	T
chr10	46427718	A	G	A
chr10	46429051	C	T	C
chr10	46429172	G	C	G
chr10	46430799	C	A	C
chr10	46430848	A	T	A
chr10	46431041	T	A	T
chr10	46431076	T	C	T
chr10	46431157	C	T	C
chr10	46431240	A	G	A
chr10	46431314	C	A	C
chr10	46431532	T	A	T
chr10	46432313	A	C	A
chr10	46432551	C	T	C
chr10	46432677	T	C	T
chr10	46432776	C	T	C
chr10	46432789	G	A	G
chr10	46433172	T	C	T
chr10	46433581	T	C	T
chr10	46434039	G	T	G
chr10	46434772	C	T	C
chr10	46434828	T	C	T
chr10	46434857	G	A	G
chr10	46434877	T	G	T
chr10	46434908	C	T	C
chr10	46434962	C	A	C
chr10	46436433	C	T	C
chr10	46436978	C	T	C
chr10	46437270	G	A	G
chr10	46439256	C	G	C
chr10	46440086	C	T	C
chr10	46441090	C	T	C
chr10	46441531	A	C	A
chr10	46441811	T	A	T
chr10	46443408	C	T	C
chr10	46443637	G	A	G
chr10	46443758	G	A	G
chr10	46443983	C	A	C
chr10	46444198	T	A	T
chr10	46444568	G	A	G
chr10	46444600	C	T	C
chr10	46444621	C	T	C
chr10	46445298	G	A	G
chr10	46445454	C	T	C
chr10	46445809	G	T	G
chr10	46448548	G	A	G
chr10	46448606	A	T	A
chr10	46448900	T	C	T
chr10	46449058	T	C	T
chr10	46451171	G	A	G
chr10	46451193	A	T	A
chr10	46452187	C	T	C
chr10	46454624	T	A	T
chr10	46455358	C	T	C
chr10	46456588	T	A	T
chr10	46456688	G	A	G
chr10	46457152	G	A	G
chr10	46457226	C	T	C
chr10	46457559	G	A	G
chr10	46457816	G	A	G
chr10	46457856	T	A	T
chr10	46458108	A	T	A
chr10	46458138	A	G	A
chr10	46459920	C	T	C
chr10	46460829	C	T	C
chr10	46461722	C	T	C
chr10	46461824	C	T	C
chr10	46461969	G	T	G
chr10	46462030	T	G	T
chr10	46462171	G	A	G
chr10	46462967	T	A	T
chr10	46463713	C	T	C
chr10	46463992	G	A	G
chr10	46469877	A	G	A
chr10	46469988	A	C	A
chr10	46470122	G	A	G
chr10	46470318	T	C	T
chr10	46471600	C	T	C
chr10	46471823	T	A	T
chr10	46472318	T	C	T
chr10	46472584	G	C	G
chr10	46472628	T	C	T
chr10	46472732	G	A	G
chr10	46472766	G	A	G
chr10	46474119	A	T	A
chr10	46474353	G	A	G
chr10	46474427	G	T	G
chr10	46474439	G	T	G
chr10	46474474	A	G	A
chr10	46474635	A	G	A
chr10	46477213	T	C	T
chr10	46479768	A	G	A
chr10	46479877	C	T	C
chr10	46479883	G	A	G
chr10	46479952	G	A	G
chr10	46480166	G	A	G
chr10	46480310	C	T	C
chr10	46480688	G	A	G
chr10	46481168	G	A	G
chr10	46485952	G	A	G
chr10	46486034	C	T	C
chr10	46487615	G	C	G
chr10	46487651	A	G	A
chr10	46487681	A	C	A
chr10	46487749	C	T	C
chr10	46487765	C	T	C
chr10	46487774	A	T	A
chr10	46488438	C	T	C
chr10	46488454	T	A	T
chr10	46488544	C	A	C
chr10	46488607	C	T	C
chr10	46488706	T	C	T
chr10	46488768	C	T	C
chr10	46488815	A	G	A
chr10	46488849	A	G	A
chr10	46488906	A	G	A
chr10	46489090	C	T	C
chr10	46489105	G	A	G
chr10	46489187	G	A	G
chr10	46489302	C	A	C
chr10	46489348	A	G	A
chr10	46489772	C	T	C
chr10	46490020	G	T	G
chr10	46490035	C	T	C
chr10	46496697	A	C	A
chr10	46496727	C	A	C
chr10	46496773	T	A	T
chr10	46496931	A	G	A
chr10	46497214	C	G	C
chr10	46497467	A	G	A
chr10	46497488	C	T	C
chr10	46497652	T	G	T
chr10	46497892	C	T	C
chr10	46498004	G	A	G
chr10	46498037	T	A	T
chr10	46498047	C	T	C
chr10	46498121	C	T	C
chr10	46498155	C	T	C
chr10	46498212	T	C	T
chr10	46498375	A	C	A
chr10	46498391	C	T	C
chr10	46498434	C	T	C
chr10	46498464	C	T	C
chr10	46498489	T	C	T
chr10	46498523	G	A	G
chr10	46498568	G	A	G
chr10	46498827	G	T	G
chr10	46498845	G	A	G
chr10	46498865	C	T	C
chr10	46498888	G	C	G
chr10	46498905	C	A	C
chr10	46498910	C	T	C
chr10	46498915	T	C	T
chr10	46498971	T	C	T
chr10	46498985	G	A	G
chr10	46499046	G	A	G
chr10	46499054	T	C	T
chr10	46499330	T	C	T
chr10	46499337	C	T	C
chr10	46499488	A	C	A
chr10	46499515	G	A	G
chr10	46499534	T	A	T
chr10	46499578	G	A	G
chr10	46499821	T	C	T
chr10	46499870	C	T	C
chr10	46499929	T	G	T
chr10	46499984	C	T	C
chr10	46499994	C	T	C
chr10	46500161	C	T	C
chr10	46500216	C	A	C
chr10	46500250	G	A	G
chr10	46500325	T	A	T
chr10	46500338	T	C	T
chr10	46500393	G	T	G
chr10	46500403	G	T	G
chr10	46500589	A	G	A
chr10	46500622	A	T	A
chr10	46500642	G	A	G
chr10	46500734	T	A	T
chr10	46500791	C	T	C
chr10	46500880	A	G	A
chr10	46500924	A	T	A
chr10	46501348	G	A	G
chr10	46501406	C	T	C
chr10	46501474	T	A	T
chr10	46501557	G	A	G
chr10	46501659	G	A	G
chr10	46501668	G	A	G
chr10	46501684	C	T	C
chr10	46501734	T	A	T
chr10	46501791	T	G	T
chr10	46501923	T	C	T
chr10	46501939	G	A	G
chr10	46502168	A	G	A
chr10	46502218	A	T	A
chr10	46502583	C	A	C
chr10	46502596	A	G	A
chr10	46502645	G	A	G
chr10	46502676	G	A	G
chr10	46502730	A	C	A
chr10	46503060	G	T	G
chr10	46503069	A	T	A
chr10	46503092	C	T	C
chr10	46503154	A	C	A
chr10	46503177	C	A	C
chr10	46503193	G	T	G
chr10	46503220	G	A	G
chr10	46503304	G	A	G
chr10	46503428	T	C	T
chr10	46503437	G	A	G
chr10	46503444	A	C	A
chr10	46503745	T	A	T
chr10	46503775	A	C	A
chr10	46503799	C	T	C
chr10	46503835	T	C	T
chr10	46503949	G	A	G
chr10	46504188	G	T	G
chr10	46504219	G	A	G
chr10	46504231	A	C	A
chr10	46504248	T	C	T
chr10	46505036	C	T	C
chr10	46505070	G	A	G
chr10	46509198	T	A	T
chr10	46509294	A	C	A
chr10	46509363	T	C	T
chr10	46509379	C	A	C
chr10	46509562	C	A	C
chr10	46509568	G	T	G
chr10	46509587	A	G	A
chr10	46509885	T	G	T
chr10	46509897	G	C	G
chr10	46509984	C	T	C
chr10	46510010	G	A	G
chr10	46510015	G	A	G
chr10	46510139	T	A	T
chr10	46510197	G	A	G
chr10	46510229	T	A	T
chr10	46515753	T	C	T
chr10	46516201	G	A	G
chr10	46516313	T	A	T
chr10	46516328	A	T	A
chr10	46652487	A	T	A
chr10	46659371	T	G	T
chr10	46659378	T	A	T
chr10	46661342	T	G	T
chr10	46662958	G	A	G
chr10	46663781	A	A	T
chr10	46664699	G	T	G
chr10	46664744	A	T	A
chr10	46665594	C	A	C
chr10	46665633	T	C	T
chr10	46666589	C	A	C
chr10	46667876	A	G	A
chr10	46668488	T	C	T
chr10	46668524	T	A	T
chr10	46668613	T	A	T
chr10	46668859	T	G	T
chr10	46669511	A	C	A
chr10	46669589	A	T	A
chr10	46669628	C	T	C
chr10	46669675	G	A	G
chr10	46669770	C	T	C
chr10	46669776	C	T	C
chr10	46669809	T	C	T
chr10	46670212	A	T	A
chr10	46670317	C	T	C
chr10	46670825	C	T	C
chr10	46671496	C	G	C
chr10	46672194	T	C	T
chr10	46674270	G	A	G
chr10	46674393	C	T	C
chr10	46674614	G	A	G
chr10	46674670	C	T	C
chr10	46881066	T	C	T
chr10	46903887	A	T	A
chr10	46904079	A	G	A
chr10	46905726	C	T	C
chr10	46905804	T	A	T
chr10	46906381	A	G	A
chr10	46910083	C	A	C
chr10	46919157	A	G	A
chr10	46971211	G	T	G
chr10	46971265	T	G	T
chr10	46971342	G	A	G
chr10	46971407	C	T	C
chr10	46971601	C	T	C
chr10	46971924	A	T	A
chr10	46972464	C	A	C
chr10	46972825	A	G	A
chr10	46973080	G	C	G
chr10	46973524	C	T	C
chr10	46985009	A	A	T
chr10	46985366	G	G	A
chr10	46988052	T	T	C
chr10	46988403	A	A	G
chr10	46988825	T	T	C
chr10	46990722	G	G	A
chr10	46990954	T	T	G
chr10	46993710	C	C	T
chr10	46993929	T	T	C
chr10	46994054	A	A	G
chr10	46995646	A	A	G
chr10	46995891	A	A	G
chr10	46996159	A	A	G
chr10	46996210	A	A	G
chr10	46997433	G	G	A
chr10	46998764	T	T	C
chr10	46998799	T	T	C
chr10	46998812	T	T	A
chr10	46998901	T	T	G
chr10	46999397	A	A	G
chr10	46999823	G	G	A
chr10	46999866	G	G	A
chr10	47000310	T	T	C
chr10	47013079	T	T	C
chr10	47013132	A	A	T
chr10	47013912	G	G	C
chr10	47014696	A	A	G
chr10	47015257	T	T	A
chr10	47017090	C	C	G
chr10	47017120	A	A	T
chr10	47017184	A	A	G
chr10	47017211	T	T	C
chr10	47017511	A	A	G
chr10	47052059	G	T	G
chr10	47094296	G	A	G
chr10	47118169	G	A	G
chr10	47330982	A	T	A
chr10	47331002	C	T	C
chr10	47451189	G	A	G
chr10	47677254	C	T	C
chr10	47732850	T	C	T
chr10	47740054	G	A	G
chr10	47740663	C	T	C
chr10	47740757	G	A	G
chr10	47741330	A	G	A
chr10	47743569	C	T	C
chr10	47744700	C	A	C
chr10	47784811	A	G	A
chr10	47786587	C	C	T
chr10	47787576	G	G	C
chr10	47787920	T	T	C
chr10	47788003	T	T	C
chr10	47788783	C	C	T
chr10	47788789	T	T	A
chr10	47789801	A	A	T
chr10	47789868	T	T	C
chr10	47789874	A	A	G
chr10	47789940	C	C	A
chr10	47790326	T	T	C
chr10	47790437	T	T	C
chr10	47790493	C	C	A
chr10	47790517	A	A	T
chr10	47791635	T	T	C
chr10	47792460	A	A	G
chr10	47793758	A	A	G
chr10	47794059	A	A	G
chr10	47794606	A	A	G
chr10	47795426	A	A	C
chr10	47795577	A	A	T
chr10	47796042	C	C	A
chr10	47796829	C	C	G
chr10	47796953	A	A	G
chr10	47797065	G	G	T
chr10	47797224	T	T	A
chr10	47797391	T	T	C
chr10	47797794	A	A	G
chr10	47797850	A	A	G
chr10	47798014	A	A	G
chr10	47798061	T	T	C
chr10	47798639	T	T	C
chr10	47798699	A	A	C
chr10	47798731	A	A	C
chr10	47798774	T	T	C
chr10	47799156	C	C	T
chr10	47799191	C	C	G
chr10	47799242	A	A	G
chr10	47799265	A	A	T
chr10	47799382	T	T	C
chr10	47800493	T	T	C
chr10	47800848	C	C	T
chr10	47801014	G	G	A
chr10	47801499	A	A	G
chr10	47801517	T	T	C
chr10	47801971	A	A	C
chr10	47802159	G	G	T
chr10	47802182	C	C	T
chr10	47802204	T	T	A
chr10	47802277	A	A	T
chr10	47802358	A	A	G
chr10	47802380	C	C	T
chr10	47802536	C	C	T
chr10	47802558	A	A	T
chr10	47803344	G	G	A
chr10	47804744	A	A	C
chr10	47805565	A	A	T
chr10	47805591	C	G	C
chr10	47806151	A	C	A
chr10	47806333	C	T	C
chr10	47806356	G	A	G
chr10	47807010	G	A	G
chr10	47808474	G	A	G
chr10	47808921	C	T	C
chr10	47810310	A	C	A
chr10	47810742	G	A	G
chr10	47810947	G	A	G
chr10	47810953	G	A	G
chr10	47811340	T	A	T
chr10	47811881	A	C	A
chr10	47811888	A	A	G
chr10	47811891	C	T	C
chr10	47817240	A	T	A
chr10	47817745	G	A	G
chr10	47818948	G	C	G
chr10	47818989	T	C	T
chr10	47819219	G	A	G
chr10	47819254	T	T	A
chr10	47819260	A	G	A
chr10	47819267	G	C	G
chr10	47819276	G	G	T
chr10	47819279	G	C	G
chr10	47819330	G	A	G
chr10	47819370	C	C	A
chr10	47819371	T	C	T
chr10	47819379	C	T	C
chr10	47819428	G	A	G
chr10	47819491	C	T	C
chr10	47822065	C	T	C
chr10	47822094	T	C	T
chr10	47822123	C	T	C
chr10	47822283	C	T	C
chr10	47822417	A	G	A
chr10	47822428	T	C	T
chr10	47822437	G	T	G
chr10	47822727	G	A	G
chr10	47822759	T	C	T
chr10	47822955	A	G	A
chr10	47822962	G	A	G
chr10	47823003	A	G	A
chr10	47823008	T	A	T
chr10	47823016	A	G	A
chr10	47823409	A	T	A
chr10	47823417	G	A	G
chr10	47824259	T	T	C
chr10	47824262	T	C	T
chr10	47828018	C	C	T
chr10	47828105	T	A	T
chr10	47828140	G	A	G
chr10	47828209	A	G	A
chr10	47828228	A	G	A
chr10	47828235	T	A	T
chr10	47828236	G	G	A
chr10	47828373	A	C	A
chr10	47828567	T	A	T
chr10	47829319	T	A	T
chr10	47829329	G	A	G
chr10	47829334	A	G	A
chr10	47829378	T	T	A
chr10	47829425	A	C	A
chr10	47829439	C	T	C
chr10	47829448	C	C	A
chr10	47838310	T	G	T
chr10	47838600	C	T	C
chr10	47839763	G	T	G
chr10	47839985	A	G	A
chr10	47840200	C	T	C
chr10	47840371	T	C	T
chr10	47840400	A	T	A
chr10	47840462	G	A	G
chr10	47840660	C	T	C
chr10	47840997	C	C	A
chr10	47844832	G	T	G
chr10	47844869	A	C	A
chr10	47845007	T	G	T
chr10	47845144	T	C	T
chr10	47845161	T	G	T
chr10	47845325	C	T	C
chr10	47845790	T	C	T
chr10	47847056	T	C	T
chr10	47847069	T	C	T
chr10	47847361	T	C	T
chr10	47847370	A	G	A
chr10	47847596	A	T	A
chr10	47847708	C	A	C
chr10	47847748	A	C	A
chr10	47847773	G	T	G
chr10	47847780	A	G	A
chr10	47847872	C	T	C
chr10	47847879	G	A	G
chr10	47848073	T	A	T
chr10	47848105	T	C	T
chr10	47848221	A	T	A
chr10	47848254	G	A	G
chr10	47850257	C	A	C
chr10	47852818	T	C	T
chr10	47853162	T	A	T
chr10	47853333	T	C	T
chr10	47853600	T	G	T
chr10	47853615	G	T	G
chr10	47854240	C	A	C
chr10	47854809	C	T	C
chr10	47855380	T	C	T
chr10	47857341	T	C	T
chr10	47857828	C	T	C
chr10	47858128	G	A	G
chr10	47858302	A	G	A
chr10	47858754	C	C	T
chr10	47858783	C	T	C
chr10	47859002	A	C	A
chr10	47859021	G	A	G
chr10	47859496	G	A	G
chr10	47860217	G	A	G
chr10	47860334	C	A	C
chr10	47860365	T	C	T
chr10	47860422	C	T	C
chr10	47860740	G	G	A
chr10	47860801	C	A	C
chr10	47860934	A	T	A
chr10	47860970	A	A	G
chr10	47861642	C	T	C
chr10	47861883	T	G	T
chr10	47861912	G	A	G
chr10	47862063	T	A	T
chr10	47862320	G	A	G
chr10	47862337	C	G	C
chr10	47862518	C	T	C
chr10	47862653	A	G	A
chr10	47862896	T	C	T
chr10	47862921	C	A	C
chr10	47865509	T	G	T
chr10	47865874	G	A	G
chr10	47866317	G	A	G
chr10	47867854	C	A	C
chr10	47868154	G	A	G
chr10	47868809	C	T	C
chr10	47868832	G	A	G
chr10	47868957	G	A	G
chr10	47869146	C	A	C
chr10	47869441	C	T	C
chr10	47869607	C	C	T
chr10	47871242	A	G	A
chr10	47871723	G	A	G
chr10	47871868	A	A	T
chr10	47872130	A	A	G
chr10	47872483	T	A	T
chr10	47873081	T	C	T
chr10	47873173	A	G	A
chr10	47873219	A	G	A
chr10	47873506	G	A	G
chr10	47873816	T	C	T
chr10	47875182	G	T	G
chr10	47879152	C	G	C
chr10	47879778	C	A	C
chr10	47881020	T	G	T
chr10	47881860	G	T	G
chr10	47918772	A	T	A
chr10	47918800	T	G	T
chr10	47918815	T	A	T
chr10	47918822	A	T	A
chr10	47918831	T	C	T
chr10	47918956	T	G	T
chr10	47978017	A	A	C
chr10	47978620	T	T	A
chr10	47978851	A	A	C
chr10	47980517	A	A	G
chr10	47988705	A	A	C
chr10	47989008	C	C	T
chr10	47989873	G	G	C
chr10	47990396	C	C	T
chr10	47990768	G	G	A
chr10	47990942	T	T	G
chr10	47991120	G	G	C
chr10	47991718	T	T	A
chr10	47991891	C	C	G
chr10	47992031	G	G	A
chr10	47992916	T	T	G
chr10	47993535	T	T	C
chr10	47994542	T	T	C
chr10	47995770	A	A	G
chr10	48000397	G	G	A
chr10	48000550	A	A	T
chr10	48000656	C	C	T
chr10	48000870	A	A	C
chr10	48000939	T	T	G
chr10	48001206	G	G	C
chr10	48002716	C	C	G
chr10	48002969	A	A	G
chr10	48003075	A	A	C
chr10	48003188	G	G	T
chr10	48003524	G	G	A
chr10	48004584	T	T	A
chr10	48004943	C	C	A
chr10	48005022	T	T	G
chr10	48005030	A	A	G
chr10	48005244	C	C	G
chr10	48007038	T	T	C
chr10	48007968	A	A	G
chr10	48008476	T	T	A
chr10	48009347	C	C	G
chr10	48009878	A	A	G
chr10	48010488	A	A	T
chr10	48010784	C	C	T
chr10	48010945	A	A	G
chr10	48012245	A	A	G
chr10	48012284	T	T	G
chr10	48012783	A	A	G
chr10	48013080	A	A	T
chr10	48013085	T	T	C
chr10	48013610	A	A	G
chr10	48014575	G	G	A
chr10	48014772	A	A	T
chr10	48015248	A	A	G
chr10	48015662	T	T	A
chr10	48015720	T	T	A
chr10	48016509	A	A	C
chr10	48017519	C	C	A
chr10	48017677	A	A	G
chr10	48018680	G	G	A
chr10	48018821	A	A	G
chr10	48019312	A	A	G
chr10	48019589	C	C	T
chr10	48020075	C	C	T
chr10	48020118	T	T	C
chr10	48020152	C	C	A
chr10	48020209	A	A	T
chr10	48025999	A	A	G
chr10	48035854	C	T	C
chr10	48036680	A	T	A
chr10	48038340	T	A	T
chr10	48041057	A	T	A
chr10	48042171	A	G	A
chr10	48051454	T	A	T
chr10	48051618	G	T	G
chr10	48057992	C	T	C
chr10	48058197	C	T	C
chr10	48058988	C	T	C
chr10	48061511	A	T	A
chr10	48061639	C	T	C
chr10	48062533	G	T	G
chr10	48062579	G	A	G
chr10	48064259	T	C	T
chr10	48064284	C	T	C
chr10	48065453	T	A	T
chr10	48065968	A	T	A
chr10	48066005	G	A	G
chr10	48066705	A	C	A
chr10	48066940	T	A	T
chr10	48067304	G	A	G
chr10	48068247	A	G	A
chr10	48069907	A	G	A
chr10	48070569	T	C	T
chr10	48070736	G	A	G
chr10	48071062	C	T	C
chr10	48071419	A	A	G
chr10	48078764	G	C	G
chr10	48081368	G	T	G
chr10	48083844	T	T	C
chr10	48084165	G	C	G
chr10	48084585	G	A	G
chr10	48084662	C	T	C
chr10	48086506	G	A	G
chr10	48092572	A	G	A
chr10	48092717	C	T	C
chr10	48100925	T	A	T
chr10	48224362	G	A	G
chr10	48440926	T	A	T
chr10	48440940	C	T	C
chr10	48441013	G	A	G
chr10	48441570	C	T	C
chr10	48441885	C	T	C
chr10	48442169	C	T	C
chr10	48442442	T	C	T
chr10	48443161	T	T	C
chr10	48444159	G	A	G
chr10	48444997	C	T	C
chr10	48445047	C	C	T
chr10	48445133	A	C	A
chr10	48447670	G	A	G
chr10	48447713	C	T	C
chr10	48448024	T	T	C
chr10	48448089	T	T	A
chr10	48449105	T	G	T
chr10	48449736	C	T	C
chr10	48450234	G	A	G
chr10	48468931	C	T	C
chr10	48503978	T	C	T
chr10	48503986	C	T	C
chr10	48504011	T	A	T
chr10	48504039	C	T	C
chr10	48504044	A	C	A
chr10	48504052	G	C	G
chr10	48504122	G	A	G
chr10	48505829	A	G	A
chr10	48522158	T	A	T
chr10	48522411	A	C	A
chr10	48522443	G	A	G
chr10	48522724	C	T	C
chr10	48522812	C	T	C
chr10	48523154	C	T	C
chr10	48523178	C	T	C
chr10	48523253	T	A	T
chr10	48523371	G	C	G
chr10	48523600	G	A	G
chr10	48523721	C	T	C
chr10	48524111	G	A	G
chr10	48524587	G	A	G
chr10	48524907	G	A	G
chr10	48525347	C	A	C
chr10	48527158	C	A	C
chr10	48527256	C	T	C
chr10	48527306	G	A	G
chr10	48527564	C	T	C
chr10	48568487	C	G	C
chr10	48586843	G	A	G
chr10	48593029	T	C	T
chr10	48596169	T	G	T
chr10	48596723	A	G	A
chr10	48597787	T	A	T
chr10	48602627	G	A	G
chr10	48605223	A	G	A
chr10	48608689	A	C	A
chr10	48609639	G	T	G
chr10	48612100	G	A	G
chr10	48617328	C	T	C
chr10	48617335	C	A	C
chr10	48617382	C	T	C
chr10	48617536	G	C	G
chr10	48619613	T	C	T
chr10	48620101	A	G	A
chr10	48620118	C	T	C
chr10	48620342	G	A	G
chr10	48620599	G	A	G
chr10	48621506	C	A	C
chr10	48621703	G	A	G
chr10	48621779	C	T	C
chr10	48621803	G	A	G
chr10	48621904	G	A	G
chr10	48622548	G	A	G
chr10	48622597	C	G	C
chr10	48622769	C	T	C
chr10	48624732	A	G	A
chr10	48624742	A	G	A
chr10	48625438	T	A	T
chr10	48626938	T	C	T
chr10	48628072	T	C	T
chr10	48628310	G	A	G
chr10	48628438	C	T	C
chr10	48628990	T	C	T
chr10	48629845	T	C	T
chr10	48629907	C	G	C
chr10	48631294	T	A	T
chr10	48636043	A	T	A
chr10	48637041	G	A	G
chr10	48642871	T	A	T
chr10	48642939	G	C	G
chr10	48646619	C	T	C
chr10	48646634	G	A	G
chr10	48646661	C	T	C
chr10	48646679	G	A	G
chr10	48646726	A	C	A
chr10	48646751	C	T	C
chr10	48646784	G	C	G
chr10	48646794	C	T	C
chr10	48646897	A	T	A
chr10	48646941	G	A	G
chr10	48647464	T	A	T
chr10	48647494	G	A	G
chr10	48647511	C	T	C
chr10	48647723	C	G	C
chr10	48649198	G	A	G
chr10	48650105	G	A	G
chr10	48650838	A	T	A
chr10	48650874	T	G	T
chr10	48650955	T	G	T
chr10	48650989	T	A	T
chr10	48651100	A	G	A
chr10	48652193	C	A	C
chr10	48652290	A	G	A
chr10	48652487	C	A	C
chr10	48652779	A	G	A
chr10	48653041	A	G	A
chr10	48654862	T	A	T
chr10	48656560	G	C	G
chr10	48657542	T	C	T
chr10	48658249	T	A	T
chr10	48658603	C	T	C
chr10	48658655	T	C	T
chr10	48658706	C	A	C
chr10	48658983	A	C	A
chr10	48661098	G	A	G
chr10	48661528	T	C	T
chr10	48662119	A	G	A
chr10	48662697	A	C	A
chr10	48663639	C	T	C
chr10	48671111	C	G	C
chr10	48672163	C	T	C
chr10	48672455	A	T	A
chr10	48678750	T	A	T
chr10	48678997	A	G	A
chr10	48679691	A	G	A
chr10	48679702	T	C	T
chr10	48680401	C	T	C
chr10	48680693	T	G	T
chr10	48680997	T	C	T
chr10	48681721	T	C	T
chr10	48682005	A	T	A
chr10	48682631	C	T	C
chr10	48682879	T	G	T
chr10	48682905	G	A	G
chr10	48683097	G	T	G
chr10	48683112	G	A	G
chr10	48683338	A	T	A
chr10	48683349	G	T	G
chr10	48683369	A	G	A
chr10	48683387	T	C	T
chr10	48683507	C	T	C
chr10	48683558	A	G	A
chr10	48683564	T	C	T
chr10	48683569	C	G	C
chr10	48684033	A	G	A
chr10	48684368	C	T	C
chr10	48684422	G	A	G
chr10	48684756	T	G	T
chr10	48684927	T	C	T
chr10	48685061	A	G	A
chr10	48685780	A	C	A
chr10	48686217	C	T	C
chr10	48686340	T	C	T
chr10	48686356	A	G	A
chr10	48686363	T	C	T
chr10	48686389	T	G	T
chr10	48686643	G	A	G
chr10	48687105	T	A	T
chr10	48687283	T	C	T
chr10	48687999	C	T	C
chr10	48688036	G	A	G
chr10	48688087	A	G	A
chr10	48688099	C	A	C
chr10	48688175	C	G	C
chr10	48688512	C	T	C
chr10	48688718	G	A	G
chr10	48688762	C	T	C
chr10	48688769	C	T	C
chr10	48688781	G	A	G
chr10	48688793	C	T	C
chr10	48688885	A	G	A
chr10	48689150	A	G	A
chr10	48689195	G	A	G
chr10	48689219	A	T	A
chr10	48689236	A	G	A
chr10	48689477	A	G	A
chr10	48690269	T	C	T
chr10	48690580	C	A	C
chr10	48690621	T	A	T
chr10	48690710	G	A	G
chr10	48694347	G	A	G
chr10	48694921	T	C	T
chr10	48695122	T	C	T
chr10	48700607	A	T	A
chr10	48705493	C	A	C
chr10	48706481	C	T	C
chr10	48706591	T	C	T
chr10	48707375	T	C	T
chr10	48707765	T	C	T
chr10	48709603	G	A	G
chr10	48710982	C	A	C
chr10	48711946	C	A	C
chr10	48712049	A	C	A
chr10	48713897	C	T	C
chr10	48714346	C	T	C
chr10	48716538	C	A	C
chr10	48717395	A	G	A
chr10	48717633	A	C	A
chr10	48718409	C	G	C
chr10	48729259	C	T	C
chr10	48730962	G	T	G
chr10	48733461	C	G	C
chr10	48733813	T	C	T
chr10	48734999	A	G	A
chr10	48735019	C	T	C
chr10	48737301	G	A	G
chr10	48738763	G	C	G
chr10	48739706	A	G	A
chr10	48744852	C	T	C
chr10	48747142	G	A	G
chr10	48749220	C	T	C
chr10	48750533	G	C	G
chr10	48750786	G	A	G
chr10	48752090	G	A	G
chr10	48752598	A	G	A
chr10	48754592	C	T	C
chr10	48755046	G	T	G
chr10	48755070	T	C	T
chr10	48759447	G	A	G
chr10	48759867	A	G	A
chr10	48760058	C	T	C
chr10	48760134	A	T	A
chr10	48760311	T	C	T
chr10	48760578	G	A	G
chr10	48760962	T	G	T
chr10	48761526	A	G	A
chr10	48763532	A	T	A
chr10	48764067	G	A	G
chr10	48764080	T	C	T
chr10	48765402	G	A	G
chr10	48765844	C	T	C
chr10	48765892	T	C	T
chr10	48766784	A	G	A
chr10	48766873	T	C	T
chr10	48767757	G	A	G
chr10	48768326	G	A	G
chr10	48768801	G	T	G
chr10	48769113	C	T	C
chr10	48769770	C	T	C
chr10	48770542	C	T	C
chr10	48771496	G	A	G
chr10	48772097	G	A	G
chr10	48781785	G	A	G
chr10	48781997	C	T	C
chr10	48782863	G	A	G
chr10	48784155	T	C	T
chr10	48793846	T	G	T
chr10	48794149	G	C	G
chr10	48794537	C	T	C
chr10	48794560	C	T	C
chr10	48797392	C	T	C
chr10	48858611	A	G	A
chr10	48859570	T	A	T
chr10	48860966	T	G	T
chr10	48864962	A	G	A
chr10	48865197	G	A	G
chr10	48866983	T	A	T
chr10	48867185	G	T	G
chr10	48877011	G	A	G
chr10	48879275	T	C	T
chr10	48880131	C	T	C
chr10	48880313	A	G	A
chr10	48881991	G	G	A
chr10	48882356	T	G	T
chr10	48887464	T	A	T
chr10	48887544	C	T	C
chr10	48887780	G	A	G
chr10	48887788	C	T	C
chr10	48900585	A	G	A
chr10	48900603	A	G	A
chr10	48900784	C	T	C
chr10	48901094	C	T	C
chr10	48901159	G	A	G
chr10	48901182	A	T	A
chr10	48901283	A	T	A
chr10	49004646	T	G	T
chr10	49014596	C	T	C
chr10	49017786	A	C	A
chr10	49019923	A	T	A
chr10	49020007	C	T	C
chr10	49020037	A	G	A
chr10	49083257	A	G	A
chr10	49083264	A	G	A
chr10	49083332	C	T	C
chr10	49083374	G	A	G
chr10	49083393	T	C	T
chr10	49083459	C	T	C
chr10	49083527	A	G	A
chr10	49083569	A	T	A
chr10	49083922	G	A	G
chr10	49141245	G	A	G
chr10	49143098	C	C	T
chr10	49143167	A	C	A
chr10	49143376	A	T	A
chr10	49143857	C	A	C
chr10	49144018	T	T	G
chr10	49144073	C	T	C
chr10	49148324	C	T	C
chr10	49148419	T	C	T
chr10	49148528	T	T	C
chr10	49182392	C	T	C
chr10	49182424	G	T	G
chr10	49185358	A	G	A
chr10	49185977	A	G	A
chr10	49186008	C	T	C
chr10	49186051	A	C	A
chr10	49245466	T	C	T
chr10	49245498	G	A	G
chr10	49245511	A	G	A
chr10	49245518	C	G	C
chr10	49245537	T	G	T
chr10	49245650	T	A	T
chr10	49245820	G	T	G
chr10	49246179	A	C	A
chr10	49246922	C	T	C
chr10	49247040	C	T	C
chr10	49248878	G	A	G
chr10	49249152	T	G	T
chr10	49249399	G	C	G
chr10	49249993	G	A	G
chr10	49250000	C	T	C
chr10	49250675	C	A	C
chr10	49251158	T	G	T
chr10	49253110	G	G	A
chr10	49253305	T	C	T
chr10	49254663	A	G	A
chr10	49255409	A	T	A
chr10	49255776	C	C	T
chr10	49256944	A	A	G
chr10	49256976	A	G	A
chr10	49257067	C	G	C
chr10	49257285	A	A	G
chr10	49257311	A	A	G
chr10	49276813	G	G	A
chr10	49284955	T	C	T
chr10	49285156	C	T	C
chr10	49285206	T	T	C
chr10	49285257	A	A	G
chr10	49285725	C	C	A
chr10	49285889	G	G	C
chr10	49289658	A	G	A
chr10	49346345	G	T	G
chr10	49346429	C	C	T
chr10	49346613	T	T	C
chr10	49346772	G	G	C
chr10	49347343	G	G	T
chr10	49347718	G	A	G
chr10	49348204	G	G	T
chr10	49348354	G	G	A
chr10	49348917	C	C	G
chr10	49349117	T	A	T
chr10	49349640	T	A	T
chr10	49349649	G	A	G
chr10	49349712	A	T	A
chr10	49349811	G	A	G
chr10	49349817	G	A	G
chr10	49349842	A	T	A
chr10	49350215	A	T	A
chr10	49351484	C	C	T
chr10	49351955	G	A	G
chr10	49351990	G	G	C
chr10	49352246	C	C	T
chr10	49352271	C	T	C
chr10	49352285	T	C	T
chr10	49352413	C	C	T
chr10	49353139	A	A	G
chr10	49353235	A	A	G
chr10	49354294	A	C	A
chr10	49354382	G	G	T
chr10	49354526	A	A	T
chr10	49354928	G	A	G
chr10	49355360	C	C	A
chr10	49355957	T	T	C
chr10	49356069	G	T	G
chr10	49356899	T	T	A
chr10	49357813	C	C	T
chr10	49357821	C	C	T
chr10	49357828	A	A	T
chr10	49357968	C	C	T
chr10	49357984	C	C	T
chr10	49358107	T	A	T
chr10	49359047	T	T	C
chr10	49359123	T	T	C
chr10	49361300	A	A	G
chr10	49361527	T	T	C
chr10	49361596	C	T	C
chr10	49361612	G	G	A
chr10	49361636	T	T	C
chr10	49361684	T	T	C
chr10	49361886	C	C	A
chr10	49361993	T	T	C
chr10	49362120	C	C	A
chr10	49363050	C	T	C
chr10	49363471	G	C	G
chr10	49364187	G	G	A
chr10	49367703	G	A	G
chr10	49367940	T	T	C
chr10	49368267	A	A	T
chr10	49368510	T	T	C
chr10	49371540	G	T	G
chr10	49371766	G	G	T
chr10	49373795	T	T	C
chr10	49374763	A	G	A
chr10	49374981	G	G	A
chr10	49375325	T	C	T
chr10	49375356	C	T	C
chr10	49375433	T	T	G
chr10	49375439	A	A	G
chr10	49375459	A	A	G
chr10	49375460	A	G	A
chr10	49376309	C	C	A
chr10	49376454	A	A	G
chr10	49377732	C	T	C
chr10	49388145	G	A	G
chr10	49389908	C	T	C
chr10	49390695	C	T	C
chr10	49390811	A	G	A
chr10	49390972	T	T	C
chr10	49391090	T	A	T
chr10	49391471	G	T	G
chr10	49392839	C	C	A
chr10	49395023	G	A	G
chr10	49395423	T	T	G
chr10	49395635	G	G	C
chr10	49395672	T	T	A
chr10	49396240	C	G	C
chr10	49399641	A	G	A
chr10	49400235	T	T	C
chr10	49401351	G	A	G
chr10	49401798	G	A	G
chr10	49402009	C	A	C
chr10	49402959	C	T	C
chr10	49403797	T	T	G
chr10	49404590	T	C	T
chr10	49404874	T	T	C
chr10	49405208	G	T	G
chr10	49406122	T	T	C
chr10	49406151	G	A	G
chr10	49406371	T	C	T
chr10	49407950	G	G	A
chr10	49408245	C	T	C
chr10	49409258	T	A	T
chr10	49410481	T	T	C
chr10	49410732	T	T	G
chr10	49411614	T	T	A
chr10	49413532	G	G	A
chr10	49414506	A	A	G
chr10	49414761	T	T	G
chr10	49414800	T	A	T
chr10	49415393	C	C	T
chr10	49417148	T	T	A
chr10	49418691	C	T	C
chr10	49419734	G	G	A
chr10	49419818	A	A	G
chr10	49419975	C	C	T
chr10	49420011	T	T	A
chr10	49420840	C	C	T
chr10	49421014	T	T	A
chr10	49421878	G	C	G
chr10	49422411	C	C	T
chr10	49422661	A	A	G
chr10	49423404	G	C	G
chr10	49423512	A	A	G
chr10	49423803	T	T	C
chr10	49424084	T	T	C
chr10	49424821	T	C	T
chr10	49425037	T	T	C
chr10	49425306	C	C	A
chr10	49425795	T	T	C
chr10	49425877	A	A	T
chr10	49428113	C	C	T
chr10	49428125	A	A	G
chr10	49428163	T	T	C
chr10	49428780	T	T	C
chr10	49428811	T	T	C
chr10	49428990	C	T	C
chr10	49429467	G	G	A
chr10	49429650	C	C	A
chr10	49429750	A	A	G
chr10	49429762	T	T	C
chr10	49430404	T	T	C
chr10	49431098	C	T	C
chr10	49431462	G	G	A
chr10	49431490	T	T	C
chr10	49431527	T	T	C
chr10	49431870	G	G	A
chr10	49431918	A	A	G
chr10	49432592	C	A	C
chr10	49433100	A	A	C
chr10	49433388	T	T	G
chr10	49435344	A	A	G
chr10	49435884	A	A	G
chr10	49437902	C	T	C
chr10	49439055	T	T	G
chr10	49439091	T	T	C
chr10	49439319	C	T	C
chr10	49440221	A	A	G
chr10	49441757	G	G	A
chr10	49442163	A	A	G
chr10	49442700	C	C	T
chr10	49442935	T	T	C
chr10	49443143	C	C	T
chr10	49444062	T	T	A
chr10	49444171	T	T	A
chr10	49444194	G	G	A
chr10	49444332	T	T	C
chr10	49444638	G	G	A
chr10	49445400	A	A	G
chr10	49446783	A	A	C
chr10	49448418	A	T	A
chr10	49448514	T	G	T
chr10	49448533	T	T	C
chr10	49448810	G	T	G
chr10	49449532	C	C	G
chr10	49449648	A	T	A
chr10	49449759	A	G	A
chr10	49450393	G	G	A
chr10	49450500	A	G	A
chr10	49450571	T	C	T
chr10	49451202	T	T	C
chr10	49451562	T	T	C
chr10	49451855	C	C	T
chr10	49452906	A	A	G
chr10	49452961	C	T	C
chr10	49453503	T	T	C
chr10	49454698	T	A	T
chr10	49454864	T	T	A
chr10	49454990	A	A	T
chr10	49460168	A	A	G
chr10	49463304	T	T	C
chr10	49463775	C	C	T
chr10	49464709	G	G	A
chr10	49465357	A	A	C
chr10	49465366	A	A	G
chr10	49465376	A	A	T
chr10	49465439	T	T	C
chr10	49466023	G	G	C
chr10	49466767	A	A	G
chr10	49466893	T	T	C
chr10	49467287	C	C	T
chr10	49467559	T	T	C
chr10	49469004	C	C	A
chr10	49469234	T	T	C
chr10	49471959	T	T	A
chr10	49472267	G	G	A
chr10	49473029	A	A	T
chr10	49473054	T	T	C
chr10	49473732	T	T	C
chr10	49473933	C	C	T
chr10	49474324	C	C	T
chr10	49475365	A	A	T
chr10	49475401	T	C	T
chr10	49475419	T	C	T
chr10	49475477	T	T	C
chr10	49475505	T	C	T
chr10	49475549	T	C	T
chr10	49475692	C	T	C
chr10	49475704	C	T	C
chr10	49476026	T	T	C
chr10	49476077	A	A	G
chr10	49479099	C	C	A
chr10	49479160	T	T	C
chr10	49480183	G	A	G
chr10	49480239	T	T	C
chr10	49480368	C	T	C
chr10	49480453	C	T	C
chr10	49480905	T	C	T
chr10	49480944	C	C	A
chr10	49481024	C	C	T
chr10	49481265	T	A	T
chr10	49481409	C	C	G
chr10	49481439	T	G	T
chr10	49481657	T	A	T
chr10	49482023	T	C	T
chr10	49482121	A	T	A
chr10	49482194	C	T	C
chr10	49482203	C	T	C
chr10	49482240	G	A	G
chr10	49483262	C	T	C
chr10	49483416	G	G	A
chr10	49484392	A	G	A
chr10	49485367	A	C	A
chr10	49486298	A	T	A
chr10	49488071	C	A	C
chr10	49489423	C	T	C
chr10	49489498	C	C	G
chr10	49489708	T	T	C
chr10	49489757	T	T	G
chr10	49489773	A	T	A
chr10	49489852	G	G	A
chr10	49489870	G	A	G
chr10	49489904	G	A	G
chr10	49489939	G	G	C
chr10	49490023	A	G	A
chr10	49490206	C	T	C
chr10	49490265	G	T	G
chr10	49490451	G	G	A
chr10	49490610	A	A	G
chr10	49491429	C	C	T
chr10	49491461	A	A	T
chr10	49491556	T	T	G
chr10	49492024	G	G	T
chr10	49492344	A	T	A
chr10	49492422	G	A	G
chr10	49492550	A	T	A
chr10	49492561	T	T	C
chr10	49493155	G	T	G
chr10	49493708	T	G	T
chr10	49493724	A	T	A
chr10	49493755	A	G	A
chr10	49494041	C	C	A
chr10	49494227	A	C	A
chr10	49494232	T	T	G
chr10	49494877	T	T	C
chr10	49495119	C	T	C
chr10	49495416	G	G	A
chr10	49495449	G	A	G
chr10	49495526	T	T	A
chr10	49496084	C	T	C
chr10	49496097	T	A	T
chr10	49496189	G	G	A
chr10	49496224	G	G	T
chr10	49496272	G	T	G
chr10	49496370	C	T	C
chr10	49496391	A	A	G
chr10	49496454	C	T	C
chr10	49496643	C	T	C
chr10	49496655	A	A	G
chr10	49496673	T	T	C
chr10	49496679	G	G	A
chr10	49496994	A	A	C
chr10	49497390	T	A	T
chr10	49497402	T	T	G
chr10	49497427	T	T	C
chr10	49499095	A	A	G
chr10	49499415	T	T	A
chr10	49499576	T	T	A
chr10	49499768	T	T	A
chr10	49500425	G	A	G
chr10	49500436	T	C	T
chr10	49500683	A	C	A
chr10	49500718	T	C	T
chr10	49500738	C	T	C
chr10	49500765	T	G	T
chr10	49500952	T	T	G
chr10	49501235	T	A	T
chr10	49501373	G	A	G
chr10	49501378	C	A	C
chr10	49501476	A	A	G
chr10	49501510	C	T	C
chr10	49501516	T	T	G
chr10	49501792	T	T	C
chr10	49501893	C	G	C
chr10	49501958	G	A	G
chr10	49501967	A	T	A
chr10	49502088	C	A	C
chr10	49502996	A	A	G
chr10	49503046	G	A	G
chr10	49503143	G	A	G
chr10	49503148	C	T	C
chr10	49503431	A	A	T
chr10	49504457	G	C	G
chr10	49504827	C	T	C
chr10	49504841	T	G	T
chr10	49505185	A	A	G
chr10	49505231	T	G	T
chr10	49505311	C	C	A
chr10	49506324	G	G	A
chr10	49506635	G	G	A
chr10	49506654	G	G	A
chr10	49506684	T	T	C
chr10	49506942	C	T	C
chr10	49507555	T	T	C
chr10	49507650	A	A	G
chr10	49508380	T	T	C
chr10	49509562	G	T	G
chr10	49515692	T	T	C
chr10	49515721	A	A	T
chr10	49516050	C	A	C
chr10	49516122	T	T	C
chr10	49517504	T	A	T
chr10	49517936	A	T	A
chr10	49521466	C	G	C
chr10	49521878	G	G	A
chr10	49522274	T	T	C
chr10	49522300	A	A	C
chr10	49528050	G	A	G
chr10	49528232	T	T	G
chr10	49528263	C	C	G
chr10	49528417	A	A	C
chr10	49528423	A	A	G
chr10	49528516	A	G	A
chr10	49528590	G	G	A
chr10	49528664	A	G	A
chr10	49531321	A	A	G
chr10	49531348	T	T	C
chr10	49532164	T	G	T
chr10	49532275	A	A	G
chr10	49532599	C	C	T
chr10	49533310	C	C	T
chr10	49533485	C	T	C
chr10	49533812	C	G	C
chr10	49533957	C	T	C
chr10	49534028	C	C	T
chr10	49534281	C	C	A
chr10	49536894	C	C	T
chr10	49536897	T	C	T
chr10	49539248	G	G	C
chr10	49539376	C	T	C
chr10	49540131	A	A	C
chr10	49540450	C	C	A
chr10	49540751	T	A	T
chr10	49544804	A	A	C
chr10	49547323	T	T	C
chr10	49547381	C	C	A
chr10	49548557	G	A	G
chr10	49549695	C	C	T
chr10	49550112	C	T	C
chr10	49550951	A	G	A
chr10	49552155	C	C	T
chr10	49552753	A	A	G
chr10	49552920	C	C	T
chr10	49553013	A	A	G
chr10	49553070	T	A	T
chr10	49553087	T	C	T
chr10	49553370	C	A	C
chr10	49553451	C	C	T
chr10	49553469	T	A	T
chr10	49557847	G	A	G
chr10	49557905	G	A	G
chr10	49558037	C	T	C
chr10	49558319	A	A	T
chr10	49558413	T	A	T
chr10	49558459	G	G	A
chr10	49558486	A	G	A
chr10	49558712	A	A	G
chr10	49560158	A	T	A
chr10	49560489	G	T	G
chr10	49560562	A	A	G
chr10	49560568	A	A	T
chr10	49560789	G	A	G
chr10	49562208	C	T	C
chr10	49562305	C	A	C
chr10	49562312	A	A	C
chr10	49562657	A	T	A
chr10	49562696	G	G	A
chr10	49562741	C	C	T
chr10	49562786	A	A	G
chr10	49562818	G	A	G
chr10	49562942	A	A	T
chr10	49563057	A	A	G
chr10	49563064	C	T	C
chr10	49563478	A	A	G
chr10	49563536	G	G	A
chr10	49563553	A	A	T
chr10	49563743	G	A	G
chr10	49563793	T	A	T
chr10	49563812	T	T	A
chr10	49564051	G	A	G
chr10	49564141	T	C	T
chr10	49565028	G	A	G
chr10	49565061	T	T	C
chr10	49565537	A	A	C
chr10	49565616	A	G	A
chr10	49566893	C	T	C
chr10	49567015	C	C	A
chr10	49567107	A	A	G
chr10	49568430	A	A	T
chr10	49568511	T	T	C
chr10	49570772	C	G	C
chr10	49570804	G	A	G
chr10	49570816	G	C	G
chr10	49571599	A	T	A
chr10	49571653	T	A	T
chr10	49571994	T	T	G
chr10	49572645	T	A	T
chr10	49572678	C	T	C
chr10	49572707	T	G	T
chr10	49573183	A	A	G
chr10	49573584	G	T	G
chr10	49573809	A	G	A
chr10	49573815	T	A	T
chr10	49573885	A	A	G
chr10	49573976	C	T	C
chr10	49574496	A	C	A
chr10	49574568	T	A	T
chr10	49574577	A	A	G
chr10	49574898	T	T	G
chr10	49574955	G	T	G
chr10	49575495	G	A	G
chr10	49575749	T	G	T
chr10	49575890	A	A	G
chr10	49575946	G	G	A
chr10	49575995	G	A	G
chr10	49576064	G	T	G
chr10	49576110	A	A	G
chr10	49576134	A	A	G
chr10	49576140	G	T	G
chr10	49576284	A	G	A
chr10	49576521	A	A	G
chr10	49576640	G	A	G
chr10	49577154	C	A	C
chr10	49577239	T	T	C
chr10	49577404	G	G	T
chr10	49577536	C	T	C
chr10	49577683	C	T	C
chr10	49577849	A	A	G
chr10	49578339	C	A	C
chr10	49578431	G	A	G
chr10	49578451	A	T	A
chr10	49578733	G	A	G
chr10	49578833	T	T	C
chr10	49578842	G	A	G
chr10	49579334	G	A	G
chr10	49579655	A	A	G
chr10	49579779	C	T	C
chr10	49579867	C	T	C
chr10	49579932	A	A	G
chr10	49580325	A	A	T
chr10	49580347	A	A	G
chr10	49580369	C	T	C
chr10	49580373	A	A	G
chr10	49580379	G	G	A
chr10	49580771	A	A	G
chr10	49580829	C	T	C
chr10	49580847	G	T	G
chr10	49580870	C	T	C
chr10	49580909	T	C	T
chr10	49580975	C	T	C
chr10	49580990	A	A	G
chr10	49581173	C	C	T
chr10	49581298	T	G	T
chr10	49581377	G	A	G
chr10	49581428	G	G	T
chr10	49581472	C	C	T
chr10	49581956	A	A	G
chr10	49582022	A	A	G
chr10	49582121	C	G	C
chr10	49582151	C	T	C
chr10	49583125	C	A	C
chr10	49583241	T	G	T
chr10	49583274	A	A	G
chr10	49583286	G	A	G
chr10	49583452	G	A	G
chr10	49583590	C	T	C
chr10	49584034	G	G	A
chr10	49584104	A	G	A
chr10	49584115	C	C	T
chr10	49584750	G	A	G
chr10	49584921	C	T	C
chr10	49585119	C	C	G
chr10	49585338	G	G	A
chr10	49587088	A	A	G
chr10	49587356	G	C	G
chr10	49588306	G	G	A
chr10	49590631	G	A	G
chr10	49590653	C	C	A
chr10	49590673	A	A	T
chr10	49590696	T	C	T
chr10	49590711	C	C	T
chr10	49590745	A	A	C
chr10	49590954	C	C	T
chr10	49591115	T	C	T
chr10	49591204	G	A	G
chr10	49591290	G	A	G
chr10	49591371	A	G	A
chr10	49593174	A	A	G
chr10	49593221	G	G	T
chr10	49593406	C	A	C
chr10	49593512	A	A	T
chr10	49593624	C	G	C
chr10	49593762	T	T	C
chr10	49593837	G	C	G
chr10	49593849	A	T	A
chr10	49593877	C	T	C
chr10	49594013	C	A	C
chr10	49594136	C	T	C
chr10	49594164	T	T	A
chr10	49594367	C	A	C
chr10	49594574	A	G	A
chr10	49594599	C	T	C
chr10	49596407	A	G	A
chr10	49596483	C	T	C
chr10	49596492	G	A	G
chr10	49596508	G	A	G
chr10	49596509	C	T	C
chr10	49596562	G	A	G
chr10	49596798	A	C	A
chr10	49597029	G	A	G
chr10	49597112	A	C	A
chr10	49597377	A	A	G
chr10	49597396	T	C	T
chr10	49597568	C	G	C
chr10	49597936	G	A	G
chr10	49597961	C	T	C
chr10	49599022	A	A	G
chr10	49599027	A	A	T
chr10	49599302	A	A	C
chr10	49599307	C	C	A
chr10	49599727	T	T	A
chr10	49599782	A	G	A
chr10	49600533	T	T	C
chr10	49600539	C	T	C
chr10	49600546	T	A	T
chr10	49601107	T	T	C
chr10	49601131	A	A	C
chr10	49601468	A	A	G
chr10	49602386	A	A	T
chr10	49606017	C	T	C
chr10	49606436	C	C	A
chr10	49608407	G	T	G
chr10	49608642	G	G	T
chr10	49609225	C	C	G
chr10	49611367	T	C	T
chr10	49612918	C	A	C
chr10	49613859	C	T	C
chr10	49614046	C	A	C
chr10	49615878	T	T	C
chr10	49621842	T	T	C
chr10	49624646	G	A	G
chr10	49625284	A	A	G
chr10	49625444	G	A	G
chr10	49625544	A	A	T
chr10	49625681	A	T	A
chr10	49626043	C	C	G
chr10	49626088	G	G	A
chr10	49626705	A	T	A
chr10	49627868	T	T	G
chr10	49627878	A	A	C
chr10	49627970	T	T	G
chr10	49628720	C	C	T
chr10	49628943	A	A	T
chr10	49628954	A	A	C
chr10	49629636	T	T	C
chr10	49630444	T	A	T
chr10	49630451	C	C	T
chr10	49631024	T	T	C
chr10	49631171	T	C	T
chr10	49631430	C	A	C
chr10	49632047	A	C	A
chr10	49632855	A	A	T
chr10	49633163	G	A	G
chr10	49633600	G	A	G
chr10	49633656	T	T	C
chr10	49633944	A	A	G
chr10	49634702	A	A	G
chr10	49635601	C	T	C
chr10	49635661	C	T	C
chr10	49636527	C	T	C
chr10	49637171	T	T	C
chr10	49639821	A	G	A
chr10	49639971	A	A	T
chr10	49645055	A	G	A
chr10	49646144	C	C	G
chr10	49646924	T	T	A
chr10	49647705	G	G	T
chr10	49649218	T	T	C
chr10	49649284	C	A	C
chr10	49651220	A	C	A
chr10	49653135	G	A	G
chr10	49654260	T	T	C
chr10	49655181	C	T	C
chr10	49655282	A	A	T
chr10	49655962	T	C	T
chr10	49655975	T	A	T
chr10	49656426	G	A	G
chr10	49656483	C	T	C
chr10	49658092	A	T	A
chr10	49658235	T	C	T
chr10	49658485	G	A	G
chr10	49659312	A	G	A
chr10	49659510	G	G	A
chr10	49659843	T	T	G
chr10	49660015	T	T	A
chr10	49660147	A	G	A
chr10	49680784	T	T	A
chr10	49680863	A	A	G
chr10	49680989	A	A	G
chr10	49681761	C	T	C
chr10	49681780	A	T	A
chr10	49682255	A	A	G
chr10	49685220	C	T	C
chr10	49685281	T	T	C
chr10	49685997	T	T	A
chr10	49687310	A	A	G
chr10	49687356	C	C	T
chr10	49687367	A	A	T
chr10	49687477	A	A	G
chr10	49687528	T	T	C
chr10	49687556	T	T	A
chr10	49687646	G	G	A
chr10	49687661	T	T	C
chr10	49687993	G	G	T
chr10	49688235	A	A	C
chr10	49688835	T	T	C
chr10	49690088	G	A	G
chr10	49692472	T	C	T
chr10	49693417	T	A	T
chr10	49693650	T	C	T
chr10	49695639	G	A	G
chr10	49696046	A	A	G
chr10	49696600	T	C	T
chr10	49697377	G	G	T
chr10	49697990	A	A	C
chr10	49698400	A	A	G
chr10	49701107	A	T	A
chr10	49701285	A	T	A
chr10	49701850	A	C	A
chr10	49701961	G	C	G
chr10	49702169	C	T	C
chr10	49702933	T	A	T
chr10	49703332	C	T	C
chr10	49703346	G	A	G
chr10	49713451	G	C	G
chr10	49718185	C	A	C
chr10	49718419	G	A	G
chr10	49718433	G	A	G
chr10	49719114	C	G	C
chr10	49719381	T	G	T
chr10	49719764	A	G	A
chr10	49719960	A	G	A
chr10	49720478	G	A	G
chr10	49720484	C	T	C
chr10	49721018	G	A	G
chr10	49721607	C	A	C
chr10	49722420	T	A	T
chr10	49722558	G	T	G
chr10	49724322	T	C	T
chr10	49725565	A	G	A
chr10	49726676	A	G	A
chr10	49726926	G	C	G
chr10	49727243	G	C	G
chr10	49727381	T	G	T
chr10	49727402	C	G	C
chr10	49727703	A	T	A
chr10	49728121	A	C	A
chr10	49728772	C	T	C
chr10	49729359	T	A	T
chr10	49729718	C	T	C
chr10	49729760	T	G	T
chr10	49729808	G	A	G
chr10	49729868	G	A	G
chr10	49733657	G	A	G
chr10	49733672	A	T	A
chr10	49733714	T	G	T
chr10	49735153	A	G	A
chr10	49735169	G	A	G
chr10	49735349	G	A	G
chr10	49735529	G	A	G
chr10	49735570	G	A	G
chr10	49735672	C	T	C
chr10	49735770	G	A	G
chr10	49741588	G	G	A
chr10	49743451	C	C	T
chr10	49743489	C	C	G
chr10	49743540	T	T	G
chr10	49743549	C	C	T
chr10	49743608	C	C	T
chr10	49743614	G	G	T
chr10	49743652	C	C	T
chr10	49743724	G	G	T
chr10	49743790	T	T	C
chr10	49744679	G	G	C
chr10	49744901	A	A	G
chr10	49745506	C	C	T
chr10	49745540	T	T	C
chr10	49745556	G	G	T
chr10	49746526	A	A	G
chr10	49747797	C	C	T
chr10	49748013	T	T	G
chr10	49748027	G	G	T
chr10	49748892	G	G	A
chr10	49748897	C	C	T
chr10	49748908	C	C	A
chr10	49748952	C	C	A
chr10	49751062	G	A	G
chr10	49751475	T	T	C
chr10	49753225	C	C	T
chr10	49753249	G	G	A
chr10	49754984	A	A	G
chr10	49755046	T	T	C
chr10	49755158	A	A	G
chr10	49755168	G	G	A
chr10	49755202	A	A	T
chr10	49755257	T	T	A
chr10	49755276	T	T	G
chr10	49755313	C	C	A
chr10	49755327	C	C	A
chr10	49755359	G	G	T
chr10	49755438	C	C	A
chr10	49755505	A	A	G
chr10	49755582	T	T	C
chr10	49755668	T	T	G
chr10	49766082	A	T	A
chr10	49766089	A	T	A
chr10	49766140	G	G	T
chr10	49766442	G	T	G
chr10	49766618	A	C	A
chr10	49767387	G	A	G
chr10	49767450	C	T	C
chr10	49767505	C	T	C
chr10	49767511	C	T	C
chr10	49767540	T	T	A
chr10	49767632	A	T	A
chr10	49767852	T	T	C
chr10	49768026	A	A	G
chr10	49769043	T	G	T
chr10	49769141	C	T	C
chr10	49769410	C	T	C
chr10	49769974	A	C	A
chr10	49770171	A	T	A
chr10	49770364	T	A	T
chr10	49770904	C	T	C
chr10	49771486	C	T	C
chr10	49771574	A	A	G
chr10	49772753	C	T	C
chr10	49772793	C	T	C
chr10	49773047	A	G	A
chr10	49773408	G	C	G
chr10	49773884	A	A	G
chr10	49773912	G	G	A
chr10	49774024	C	C	T
chr10	49774233	T	T	A
chr10	49774432	C	T	C
chr10	49776958	A	A	G
chr10	49777907	A	G	A
chr10	49778900	A	C	A
chr10	49780115	A	A	G
chr10	49782866	G	A	G
chr10	49797635	G	G	A
chr10	49799895	T	T	A
chr10	49801180	T	T	G
chr10	49801261	G	G	A
chr10	49801338	T	T	C
chr10	49802364	A	A	G
chr10	49802427	G	G	T
chr10	49803006	A	A	G
chr10	49803364	T	T	G
chr10	49803898	A	A	C
chr10	49805952	G	G	A
chr10	49807281	G	G	A
chr10	49808403	C	C	G
chr10	49808729	A	A	T
chr10	49809108	T	T	G
chr10	49809382	C	C	T
chr10	49809408	T	T	C
chr10	49809642	T	T	G
chr10	49810783	C	C	A
chr10	49811786	T	T	G
chr10	49811924	T	T	C
chr10	49811966	T	T	A
chr10	49812084	T	T	C
chr10	49812123	T	T	C
chr10	49812218	C	C	T
chr10	49812365	T	T	C
chr10	49812405	T	T	C
chr10	49812452	T	T	C
chr10	49813204	T	T	C
chr10	49814062	A	A	G
chr10	49814136	G	G	A
chr10	49816042	G	G	C
chr10	49816398	C	C	T
chr10	49816488	A	A	G
chr10	49817088	T	T	C
chr10	49817124	A	A	T
chr10	49817187	T	T	C
chr10	49817537	T	T	A
chr10	49818276	A	A	G
chr10	49818510	A	A	G
chr10	49870387	A	A	C
chr10	49874786	G	G	A
chr10	49875146	C	C	T
chr10	49876849	G	G	A
chr10	49877444	C	C	G
chr10	49878006	T	T	C
chr10	49879186	G	G	A
chr10	49892578	A	A	G
chr10	49892949	G	G	C
chr10	49893221	A	A	G
chr10	49894152	A	A	G
chr10	49894327	T	T	C
chr10	49894986	T	T	C
chr10	49895683	T	T	C
chr10	49895749	C	C	A
chr10	49896212	G	G	A
chr10	49897131	A	A	G
chr10	49897168	T	T	C
chr10	49898391	C	C	T
chr10	49899362	T	T	G
chr10	49900390	A	A	T
chr10	49902280	A	A	G
chr10	49903006	T	T	A
chr10	49903739	T	T	C
chr10	49903833	A	A	G
chr10	49909830	A	A	T
chr10	49911522	A	A	G
chr10	49912727	G	G	A
chr10	49912969	T	T	C
chr10	49913068	T	T	A
chr10	49913099	A	A	G
chr10	49913107	T	T	C
chr10	49914517	T	T	C
chr10	49915298	G	G	A
chr10	49915752	A	A	G
chr10	49916282	A	A	G
chr10	49917732	A	A	G
chr10	49917758	C	C	T
chr10	49918013	T	T	C
chr10	49918063	T	T	C
chr10	49918117	C	C	A
chr10	49918181	A	A	G
chr10	49918213	G	G	A
chr10	49918252	T	T	G
chr10	49918301	A	A	T
chr10	49918363	C	C	A
chr10	49918372	C	C	T
chr10	49918416	G	G	A
chr10	49918633	T	T	C
chr10	49923436	T	T	A
chr10	49926586	T	T	C
chr10	49926715	A	A	G
chr10	49927334	T	T	C
chr10	49929577	T	T	C
chr10	49931014	A	A	G
chr10	49931805	C	C	A
chr10	49933281	G	G	A
chr10	49933697	T	T	C
chr10	49937109	G	G	A
chr10	49937495	T	T	C
chr10	49937801	C	C	T
chr10	49939523	A	A	G
chr10	49939536	C	C	T
chr10	49944071	C	C	T
chr10	49944088	A	A	T
chr10	49944278	C	C	T
chr10	49944831	G	G	A
chr10	49945706	A	A	G
chr10	49945771	T	T	C
chr10	49947236	A	A	G
chr10	49947307	T	T	A
chr10	49947479	A	A	T
chr10	49947777	C	C	G
chr10	49947811	T	T	G
chr10	49960207	G	G	T
chr10	49961349	T	T	G
chr10	49961524	T	T	G
chr10	49962098	A	A	G
chr10	49962642	T	T	C
chr10	49962647	G	G	C
chr10	49962911	G	G	T
chr10	49963084	G	G	A
chr10	49963090	G	G	C
chr10	49963443	T	T	C
chr10	49964283	A	A	G
chr10	49964378	A	A	G
chr10	49969028	T	T	C
chr10	49969148	G	G	A
chr10	49969911	A	A	G
chr10	49971407	A	A	G
chr10	49971605	A	A	G
chr10	49972989	A	A	C
chr10	49972999	A	A	G
chr10	49973017	A	A	G
chr10	49976758	T	T	C
chr10	49978460	T	T	A
chr10	49979084	C	C	T
chr10	49980161	T	T	A
chr10	49980390	A	A	G
chr10	49980806	A	A	T
chr10	49981053	C	C	A
chr10	49981435	T	T	A
chr10	49982134	A	A	G
chr10	49983314	A	A	G
chr10	49983358	A	A	T
chr10	49983891	T	T	A
chr10	49985202	C	C	T
chr10	49985442	T	T	C
chr10	49985550	A	A	G
chr10	49985577	C	C	A
chr10	49985907	C	C	T
chr10	49986040	G	G	A
chr10	49987595	C	C	T
chr10	49988212	G	G	A
chr10	49989592	G	G	A
chr10	49989661	G	G	A
chr10	49989866	A	A	C
chr10	49991338	C	C	T
chr10	49991849	G	G	A
chr10	49992196	C	C	A
chr10	49998382	T	T	C
chr10	49999773	C	C	T
chr10	49999907	T	T	C
chr10	49999997	T	T	C
chr10	50000088	G	G	C
chr10	50000435	G	G	C
chr10	50000543	G	G	A
chr10	50006098	A	A	G
chr10	50006264	A	A	T
chr10	50007466	T	T	C
chr10	50007720	A	A	G
chr10	50007834	C	C	T
chr10	50008145	A	A	G
chr10	50008224	G	G	T
chr10	50008283	G	G	A
chr10	50008472	T	T	A
chr10	50010356	A	A	G
chr10	50010758	T	T	C
chr10	50011177	T	T	C
chr10	50011346	A	A	C
chr10	50011970	A	A	T
chr10	50013367	T	T	A
chr10	50013579	T	T	G
chr10	50015326	C	C	T
chr10	50016436	T	T	C
chr10	50016671	A	A	G
chr10	50017472	T	T	G
chr10	50018214	A	A	G
chr10	50018555	A	A	T
chr10	50018913	A	A	T
chr10	50019722	A	A	G
chr10	50019783	T	T	C
chr10	50019988	T	T	A
chr10	50020197	T	T	G
chr10	50020410	A	A	G
chr10	50020419	A	A	G
chr10	50020601	G	G	A
chr10	50020652	A	A	T
chr10	50020776	T	T	C
chr10	50021056	A	A	T
chr10	50021166	A	A	C
chr10	50021294	G	G	A
chr10	50021309	A	A	G
chr10	50023296	C	C	A
chr10	50023446	G	G	A
chr10	50023490	G	G	T
chr10	50024180	A	A	G
chr10	50024766	G	G	A
chr10	50024937	T	T	G
chr10	50025311	A	A	T
chr10	50027158	A	A	G
chr10	50027171	C	C	T
chr10	50027491	G	G	A
chr10	50028324	T	T	C
chr10	50028933	A	A	T
chr10	50029870	T	T	G
chr10	50030011	C	C	T
chr10	50030074	T	T	C
chr10	50033166	G	G	T
chr10	50034824	G	G	T
chr10	50034957	T	T	C
chr10	50035260	C	C	T
chr10	50035378	C	C	T
chr10	50035966	G	G	A
chr10	50036093	A	A	G
chr10	50037250	T	T	A
chr10	50037650	A	A	T
chr10	50037665	T	T	C
chr10	50037728	C	C	T
chr10	50037773	C	C	T
chr10	50038251	T	T	C
chr10	50038662	T	T	C
chr10	50038681	T	T	C
chr10	50039172	G	G	A
chr10	50040513	C	C	A
chr10	50040903	A	A	C
chr10	50042030	G	G	A
chr10	50043523	A	A	G
chr10	50043929	A	A	T
chr10	50046799	G	G	T
chr10	50049872	T	T	A
chr10	50049920	G	G	C
chr10	50050483	T	T	C
chr10	50051355	T	T	C
chr10	50051873	C	T	C
chr10	50052006	T	C	T
chr10	50052277	T	C	T
chr10	50052460	T	A	T
chr10	50052657	A	T	A
chr10	50052723	A	G	A
chr10	50052794	C	T	C
chr10	50053315	T	C	T
chr10	50053531	G	A	G
chr10	50053579	A	G	A
chr10	50054262	A	G	A
chr10	50054305	T	A	T
chr10	50054328	A	T	A
chr10	50054386	C	T	C
chr10	50054456	C	T	C
chr10	50054486	A	C	A
chr10	50054510	C	A	C
chr10	50054533	C	T	C
chr10	50054550	C	G	C
chr10	50054836	G	A	G
chr10	50054910	G	C	G
chr10	50055256	A	G	A
chr10	50055481	C	T	C
chr10	50058747	T	C	T
chr10	50059543	A	G	A
chr10	50063374	C	A	C
chr10	50063405	G	A	G
chr10	50063418	A	G	A
chr10	50063437	C	T	C
chr10	50063442	A	C	A
chr10	50063622	A	C	A
chr10	50063721	A	T	A
chr10	50063812	A	T	A
chr10	50063991	C	T	C
chr10	50066942	G	A	G
chr10	50079117	C	T	C
chr10	50080020	T	A	T
chr10	50135428	T	G	T
chr10	50136049	G	C	G
chr10	50136773	C	C	A
chr10	50136794	C	T	C
chr10	50136812	C	T	C
chr10	50141555	A	A	G
chr10	50141708	C	C	T
chr10	50142081	C	C	G
chr10	50142281	C	C	T
chr10	50142316	A	A	G
chr10	50143053	G	G	A
chr10	50143566	T	T	C
chr10	50143670	T	T	C
chr10	50143965	A	A	G
chr10	50144226	G	G	A
chr10	50144290	A	A	C
chr10	50144318	A	A	G
chr10	50144828	A	A	G
chr10	50145332	C	C	T
chr10	50145384	A	A	C
chr10	50145556	T	T	C
chr10	50145817	T	T	G
chr10	50145900	A	A	G
chr10	50145967	T	T	C
chr10	50146491	C	C	T
chr10	50146528	A	A	G
chr10	50147982	T	T	A
chr10	50147987	T	T	C
chr10	50148833	A	A	G
chr10	50149200	T	T	G
chr10	50149363	T	T	C
chr10	50149670	A	A	G
chr10	50152995	C	C	A
chr10	50154499	A	A	C
chr10	50154574	G	G	A
chr10	50155430	C	C	T
chr10	50156575	A	A	G
chr10	50156757	A	A	T
chr10	50158363	T	T	C
chr10	50158387	T	T	G
chr10	50160823	T	T	A
chr10	50160846	A	A	T
chr10	50161414	T	T	A
chr10	50161998	T	T	A
chr10	50162268	T	T	C
chr10	50162486	C	C	A
chr10	50162575	C	C	A
chr10	50162633	G	G	A
chr10	50162792	A	A	T
chr10	50163955	A	A	G
chr10	50164185	T	T	C
chr10	50167609	G	A	G
chr10	50168096	C	G	C
chr10	50168439	C	T	C
chr10	50168456	C	G	C
chr10	50168795	C	T	C
chr10	50168952	G	A	G
chr10	50168994	T	G	T
chr10	50169376	A	C	A
chr10	50170056	A	T	A
chr10	50170368	A	G	A
chr10	50170415	C	T	C
chr10	50170501	G	T	G
chr10	50170567	A	G	A
chr10	50170832	A	C	A
chr10	50171436	C	T	C
chr10	50171442	G	A	G
chr10	50172134	G	A	G
chr10	50172324	G	C	G
chr10	50172786	C	T	C
chr10	50172974	G	A	G
chr10	50173796	C	T	C
chr10	50174472	A	G	A
chr10	50176279	C	T	C
chr10	50176330	C	A	C
chr10	50179258	G	A	G
chr10	50179869	T	G	T
chr10	50180966	T	C	T
chr10	50181257	T	A	T
chr10	50181949	C	T	C
chr10	50182128	T	A	T
chr10	50182443	T	C	T
chr10	50183890	A	C	A
chr10	50184044	C	T	C
chr10	50184301	C	A	C
chr10	50185012	A	C	A
chr10	50185146	C	T	C
chr10	50185349	C	A	C
chr10	50185412	T	C	T
chr10	50185492	C	T	C
chr10	50185796	G	A	G
chr10	50186844	G	A	G
chr10	50187282	T	C	T
chr10	50187296	T	C	T
chr10	50187540	T	C	T
chr10	50188370	A	T	A
chr10	50189434	C	T	C
chr10	50189773	T	C	T
chr10	50189798	C	T	C
chr10	50189806	A	T	A
chr10	50189835	G	T	G
chr10	50189884	T	C	T
chr10	50194160	T	C	T
chr10	50194250	A	G	A
chr10	50194293	G	A	G
chr10	50195554	A	G	A
chr10	50196387	G	A	G
chr10	50196458	C	T	C
chr10	50196726	T	G	T
chr10	50196828	A	C	A
chr10	50197216	G	A	G
chr10	50197842	T	G	T
chr10	50197951	G	A	G
chr10	50197998	C	T	C
chr10	50198045	T	G	T
chr10	50198366	A	C	A
chr10	50198546	G	A	G
chr10	50199687	A	G	A
chr10	50200120	C	T	C
chr10	50200466	G	A	G
chr10	50201211	G	A	G
chr10	50201304	T	C	T
chr10	50201806	A	G	A
chr10	50203387	T	C	T
chr10	50203508	C	T	C
chr10	50204939	A	G	A
chr10	50205245	G	A	G
chr10	50205873	G	A	G
chr10	50207683	A	C	A
chr10	50207838	A	G	A
chr10	50209241	T	A	T
chr10	50209598	T	C	T
chr10	50210667	T	A	T
chr10	50291554	G	A	G
chr10	50508012	C	T	C
chr10	50508233	A	G	A
chr10	50508271	T	C	T
chr10	50508669	C	T	C
chr10	50509128	C	T	C
chr10	50509407	T	A	T
chr10	50509436	T	A	T
chr10	50509939	T	G	T
chr10	50510623	G	A	G
chr10	50510753	A	T	A
chr10	50511062	C	T	C
chr10	50511092	C	T	C
chr10	50511587	A	G	A
chr10	50511650	T	C	T
chr10	50511843	T	A	T
chr10	50514035	G	A	G
chr10	50514071	A	C	A
chr10	50516227	C	T	C
chr10	50516710	A	T	A
chr10	50516759	T	A	T
chr10	50517729	C	T	C
chr10	50518258	A	T	A
chr10	50518299	T	C	T
chr10	50518464	A	G	A
chr10	50520296	A	T	A
chr10	50521058	C	T	C
chr10	50522436	G	T	G
chr10	50522447	G	A	G
chr10	50522578	C	A	C
chr10	50523997	C	T	C
chr10	50524690	G	T	G
chr10	50531679	G	A	G
chr10	50534917	C	T	C
chr10	50540451	A	G	A
chr10	50542506	G	T	G
chr10	50542902	C	T	C
chr10	50544519	G	A	G
chr10	50546413	T	C	T
chr10	50546671	C	T	C
chr10	50548095	T	G	T
chr10	50548366	G	A	G
chr10	50549597	T	G	T
chr10	50549606	A	G	A
chr10	50549862	G	T	G
chr10	50549901	T	A	T
chr10	50550033	A	G	A
chr10	50550060	T	C	T
chr10	50550110	A	C	A
chr10	50550360	A	G	A
chr10	50550377	A	T	A
chr10	50550442	T	A	T
chr10	50550470	G	A	G
chr10	50550499	A	T	A
chr10	50550504	C	T	C
chr10	50550551	C	A	C
chr10	50550882	T	C	T
chr10	50551357	A	C	A
chr10	50551368	A	G	A
chr10	50551618	C	T	C
chr10	50552089	G	A	G
chr10	50552268	C	A	C
chr10	50552360	C	T	C
chr10	50552401	T	A	T
chr10	50552537	G	A	G
chr10	50552595	G	A	G
chr10	50552940	C	T	C
chr10	50553004	T	C	T
chr10	50553041	T	A	T
chr10	50553055	C	T	C
chr10	50554985	G	A	G
chr10	50555231	G	C	G
chr10	50555252	C	T	C
chr10	50555300	T	C	T
chr10	50555371	G	A	G
chr10	50556191	C	T	C
chr10	50557736	T	C	T
chr10	50557769	A	G	A
chr10	50557792	G	A	G
chr10	50558366	C	T	C
chr10	50558383	G	A	G
chr10	50558437	C	T	C
chr10	50558447	A	G	A
chr10	50558486	T	C	T
chr10	50558511	A	G	A
chr10	50558580	G	C	G
chr10	50558666	C	T	C
chr10	50558676	T	C	T
chr10	50558692	C	T	C
chr10	50558890	T	C	T
chr10	50559604	C	T	C
chr10	50559655	C	T	C
chr10	50560247	T	A	T
chr10	50560409	T	A	T
chr10	50560421	C	T	C
chr10	50563500	G	A	G
chr10	50564655	T	C	T
chr10	50570147	C	T	C
chr10	50570342	G	T	G
chr10	50570934	A	G	A
chr10	50571140	T	A	T
chr10	50571449	T	G	T
chr10	50583056	C	A	C
chr10	50598269	C	T	C
chr10	50600416	T	G	T
chr10	50600683	A	G	A
chr10	50600951	T	A	T
chr10	50601436	T	G	T
chr10	50602180	G	A	G
chr10	50603110	T	C	T
chr10	50603151	A	T	A
chr10	50603524	C	T	C
chr10	50603560	T	C	T
chr10	50603583	G	A	G
chr10	50603702	G	A	G
chr10	50603736	A	T	A
chr10	50603955	C	A	C
chr10	50603975	G	T	G
chr10	50604111	G	C	G
chr10	50604339	A	T	A
chr10	50604809	C	T	C
chr10	50604826	T	G	T
chr10	50604883	A	G	A
chr10	50604998	C	T	C
chr10	50606522	T	A	T
chr10	50607313	C	A	C
chr10	50607665	C	T	C
chr10	50607685	T	C	T
chr10	50608147	G	A	G
chr10	50609130	T	C	T
chr10	50611473	G	A	G
chr10	50612447	G	C	G
chr10	50612510	T	A	T
chr10	50613457	A	T	A
chr10	50613463	T	C	T
chr10	50613493	C	T	C
chr10	50613541	C	A	C
chr10	50613998	C	A	C
chr10	50614207	T	C	T
chr10	50614241	G	A	G
chr10	50614279	G	A	G
chr10	50614323	G	A	G
chr10	50614328	G	A	G
chr10	50614618	T	C	T
chr10	50614654	T	A	T
chr10	50614754	G	T	G
chr10	50614761	A	G	A
chr10	50615721	C	T	C
chr10	50616824	A	G	A
chr10	50617693	A	C	A
chr10	50617990	T	C	T
chr10	50618104	A	G	A
chr10	50618159	C	T	C
chr10	50619082	G	A	G
chr10	50620705	T	C	T
chr10	50620976	A	G	A
chr10	50621044	T	A	T
chr10	50622158	T	G	T
chr10	50622186	G	A	G
chr10	50622984	T	C	T
chr10	50623898	A	G	A
chr10	50626571	A	C	A
chr10	50630198	G	A	G
chr10	50631265	A	G	A
chr10	50632355	G	A	G
chr10	50632374	C	T	C
chr10	50632987	A	G	A
chr10	50633670	A	C	A
chr10	50635041	G	A	G
chr10	50637795	C	A	C
chr10	50638713	G	C	G
chr10	50642502	T	G	T
chr10	50643984	T	C	T
chr10	50651579	T	A	T
chr10	50652194	C	G	C
chr10	50652923	G	A	G
chr10	50654187	C	T	C
chr10	50654324	C	T	C
chr10	50656241	G	T	G
chr10	50656322	G	A	G
chr10	50656971	G	T	G
chr10	50656976	A	G	A
chr10	50657007	A	G	A
chr10	50657189	A	G	A
chr10	50657205	T	A	T
chr10	50657219	T	G	T
chr10	50657749	T	G	T
chr10	50657950	A	A	C
chr10	50658067	C	T	C
chr10	50658142	C	T	C
chr10	50658202	C	A	C
chr10	50658230	T	A	T
chr10	50658411	C	G	C
chr10	50658908	T	A	T
chr10	50658950	T	A	T
chr10	50659124	G	C	G
chr10	50661225	T	C	T
chr10	50661256	T	G	T
chr10	50662435	C	T	C
chr10	50679553	C	T	C
chr10	50680083	A	G	A
chr10	50681147	G	A	G
chr10	50681206	A	G	A
chr10	50681656	T	C	T
chr10	50682546	A	G	A
chr10	50683483	A	G	A
chr10	50684139	A	G	A
chr10	50684678	G	C	G
chr10	50685178	C	T	C
chr10	50687846	G	A	G
chr10	50703494	C	T	C
chr10	50711713	A	C	A
chr10	50718775	T	A	T
chr10	50719551	A	T	A
chr10	50719564	A	C	A
chr10	50719764	G	A	G
chr10	50719790	C	T	C
chr10	50720188	G	G	A
chr10	50720313	T	A	T
chr10	50720347	T	G	T
chr10	50722312	G	A	G
chr10	50722377	T	A	T
chr10	50722596	C	T	C
chr10	50722683	G	A	G
chr10	50722919	T	G	T
chr10	50722956	A	C	A
chr10	50723484	A	A	G
chr10	50723567	G	A	G
chr10	50723656	G	A	G
chr10	50725115	G	A	G
chr10	50728624	G	A	G
chr10	50728732	T	C	T
