## Supplementary material for "Genomic Outcomes of Haploid Induction Crosses in Potato (*Solanum tuberosum* L.)": Dataset_S2 (part 15 of 17)

Chrom	Pos	Ref	HI	AlcaTarma
chr10	50742018	T	A	T
chr10	50746081	T	A	T
chr10	50746685	C	T	C
chr10	50758890	A	A	G
chr10	50761138	G	C	G
chr10	50761590	T	A	T
chr10	50761690	C	T	C
chr10	50762890	C	T	C
chr10	50763499	T	C	T
chr10	50765154	C	T	C
chr10	50765209	A	A	T
chr10	50765211	A	C	A
chr10	50765256	G	A	G
chr10	50766947	C	T	C
chr10	50766998	C	A	C
chr10	50767401	G	A	G
chr10	50767462	T	A	T
chr10	50767709	T	G	T
chr10	50767720	T	A	T
chr10	50770844	C	A	C
chr10	50770886	G	A	G
chr10	50771860	G	A	G
chr10	50771924	T	A	T
chr10	50776404	T	C	T
chr10	50777431	A	T	A
chr10	50777436	C	T	C
chr10	50777610	C	A	C
chr10	50778155	G	A	G
chr10	50779313	T	C	T
chr10	50779794	A	C	A
chr10	50779839	A	G	A
chr10	50780065	C	T	C
chr10	50780074	T	C	T
chr10	50780246	G	A	G
chr10	50780283	T	A	T
chr10	50780944	G	A	G
chr10	50781226	G	T	G
chr10	50781668	T	C	T
chr10	50782240	C	T	C
chr10	50785735	C	T	C
chr10	50786231	C	T	C
chr10	50786368	A	G	A
chr10	50786536	A	G	A
chr10	50787060	T	C	T
chr10	50787566	A	T	A
chr10	50787576	C	T	C
chr10	50788217	T	G	T
chr10	50789518	T	C	T
chr10	50789622	T	A	T
chr10	50789646	T	G	T
chr10	50789690	C	T	C
chr10	50790331	G	A	G
chr10	50791232	C	T	C
chr10	50791600	T	C	T
chr10	50791963	C	T	C
chr10	50792039	T	G	T
chr10	50792061	G	A	G
chr10	50792127	G	A	G
chr10	50795733	A	G	A
chr10	50796341	G	A	G
chr10	50796651	C	T	C
chr10	50797751	A	G	A
chr10	50798248	A	G	A
chr10	50798366	A	G	A
chr10	50798748	C	T	C
chr10	50799032	A	C	A
chr10	50799045	G	A	G
chr10	50801918	A	T	A
chr10	50861064	G	A	G
chr10	50885100	G	C	G
chr10	50890010	A	G	A
chr10	50890944	C	T	C
chr10	50891685	T	A	T
chr10	50908789	A	T	A
chr10	50928446	C	T	C
chr10	50947833	A	G	A
chr10	50987021	C	T	C
chr10	51006789	G	T	G
chr10	51009423	C	T	C
chr10	51012681	C	G	C
chr10	51025850	A	C	A
chr10	51027266	G	C	G
chr10	51027283	C	T	C
chr10	51027312	G	A	G
chr10	51037592	C	T	C
chr10	51038565	C	T	C
chr10	51042099	T	C	T
chr10	51048311	T	A	T
chr10	51048319	T	C	T
chr10	51048357	C	T	C
chr10	51048871	G	A	G
chr10	51193504	A	G	A
chr10	51193618	G	A	G
chr10	51193859	A	G	A
chr10	51194247	C	T	C
chr10	51194864	C	T	C
chr10	51195005	T	C	T
chr10	51195066	T	C	T
chr10	51195108	G	A	G
chr10	51195125	T	C	T
chr10	51195272	A	G	A
chr10	51195279	T	A	T
chr10	51196521	C	T	C
chr10	51196828	G	A	G
chr10	51197533	G	C	G
chr10	51198294	T	C	T
chr10	51199416	T	C	T
chr10	51199460	T	C	T
chr10	51201334	G	A	G
chr10	51203220	A	G	A
chr10	51203319	C	T	C
chr10	51203331	T	A	T
chr10	51203452	T	C	T
chr10	51203507	G	A	G
chr10	51204621	T	C	T
chr10	51205360	G	A	G
chr10	51206198	A	G	A
chr10	51206789	A	G	A
chr10	51206812	A	G	A
chr10	51206912	T	C	T
chr10	51207098	G	C	G
chr10	51207498	A	G	A
chr10	51207560	A	G	A
chr10	51207595	G	A	G
chr10	51207748	T	G	T
chr10	51208032	G	A	G
chr10	51209249	A	T	A
chr10	51211260	C	T	C
chr10	51211310	T	A	T
chr10	51212894	C	G	C
chr10	51212910	G	A	G
chr10	51213041	G	A	G
chr10	51213066	A	T	A
chr10	51213155	T	A	T
chr10	51213243	T	A	T
chr10	51213738	G	C	G
chr10	51213942	C	C	G
chr10	51213963	C	T	C
chr10	51214081	A	T	A
chr10	51214154	C	T	C
chr10	51214240	C	T	C
chr10	51214736	G	A	G
chr10	51214839	G	A	G
chr10	51214967	G	A	G
chr10	51215037	T	C	T
chr10	51215095	T	C	T
chr10	51215123	A	C	A
chr10	51215433	T	A	T
chr10	51215883	T	G	T
chr10	51215944	A	G	A
chr10	51215964	A	G	A
chr10	51215972	G	T	G
chr10	51216576	C	T	C
chr10	51216604	T	C	T
chr10	51216862	T	C	T
chr10	51216901	C	T	C
chr10	51216935	G	A	G
chr10	51216977	T	C	T
chr10	51217005	C	T	C
chr10	51217135	T	C	T
chr10	51217197	T	A	T
chr10	51217207	C	T	C
chr10	51217250	A	G	A
chr10	51217345	G	C	G
chr10	51217468	G	A	G
chr10	51217589	G	A	G
chr10	51217728	C	T	C
chr10	51217736	T	C	T
chr10	51217802	T	C	T
chr10	51218026	G	A	G
chr10	51218050	G	A	G
chr10	51218075	G	A	G
chr10	51218426	A	G	A
chr10	51218434	T	C	T
chr10	51218444	A	G	A
chr10	51218598	G	A	G
chr10	51218639	T	G	T
chr10	51218710	T	C	T
chr10	51218717	C	T	C
chr10	51218818	G	T	G
chr10	51218908	G	A	G
chr10	51218985	A	G	A
chr10	51219002	C	T	C
chr10	51219037	G	C	G
chr10	51219042	C	T	C
chr10	51219049	G	A	G
chr10	51219054	T	G	T
chr10	51219068	C	A	C
chr10	51219108	A	G	A
chr10	51219114	T	C	T
chr10	51219169	T	C	T
chr10	51219244	G	A	G
chr10	51219304	T	C	T
chr10	51219501	C	T	C
chr10	51219511	A	G	A
chr10	51219533	G	A	G
chr10	51219706	C	G	C
chr10	51219733	T	C	T
chr10	51219738	A	G	A
chr10	51219906	C	T	C
chr10	51220099	T	C	T
chr10	51220325	C	T	C
chr10	51220373	C	T	C
chr10	51220429	G	A	G
chr10	51220436	T	G	T
chr10	51220442	T	C	T
chr10	51220454	C	T	C
chr10	51220495	G	A	G
chr10	51220509	A	T	A
chr10	51220526	T	C	T
chr10	51220695	T	C	T
chr10	51220718	A	G	A
chr10	51220755	C	C	A
chr10	51220798	C	T	C
chr10	51221134	T	C	T
chr10	51221296	A	T	A
chr10	51221389	G	C	G
chr10	51221434	A	G	A
chr10	51221614	A	C	A
chr10	51221632	T	C	T
chr10	51221696	A	T	A
chr10	51221951	C	T	C
chr10	51222336	A	G	A
chr10	51222352	C	T	C
chr10	51222485	T	C	T
chr10	51222493	G	G	A
chr10	51222554	T	C	T
chr10	51222570	A	G	A
chr10	51222636	G	T	G
chr10	51222720	C	A	C
chr10	51222776	C	A	C
chr10	51223089	T	A	T
chr10	51223095	T	C	T
chr10	51223473	G	A	G
chr10	51223654	G	A	G
chr10	51223762	A	C	A
chr10	51223819	T	C	T
chr10	51223857	G	T	G
chr10	51223866	G	A	G
chr10	51224350	C	T	C
chr10	51224495	T	C	T
chr10	51225434	C	T	C
chr10	51225465	C	T	C
chr10	51225481	T	C	T
chr10	51225536	A	C	A
chr10	51225543	T	C	T
chr10	51225599	A	C	A
chr10	51225619	T	C	T
chr10	51226396	A	G	A
chr10	51226449	A	G	A
chr10	51226728	T	G	T
chr10	51227002	C	A	C
chr10	51227046	G	A	G
chr10	51227258	G	A	G
chr10	51227339	A	C	A
chr10	51227349	G	T	G
chr10	51227455	T	C	T
chr10	51227518	A	G	A
chr10	51228995	A	G	A
chr10	51229010	C	T	C
chr10	51229033	C	T	C
chr10	51229929	T	C	T
chr10	51230078	G	T	G
chr10	51230335	T	C	T
chr10	51232085	A	C	A
chr10	51232310	C	T	C
chr10	51232515	T	C	T
chr10	51233891	G	A	G
chr10	51234084	A	T	A
chr10	51234237	C	C	T
chr10	51234316	T	T	C
chr10	51234744	A	C	A
chr10	51235365	A	G	A
chr10	51235377	A	T	A
chr10	51236082	A	G	A
chr10	51236357	C	T	C
chr10	51239595	G	C	G
chr10	51240400	T	C	T
chr10	51240991	G	A	G
chr10	51240998	C	T	C
chr10	51241027	G	A	G
chr10	51241033	G	A	G
chr10	51241274	T	C	T
chr10	51241790	C	T	C
chr10	51242440	G	A	G
chr10	51242892	T	C	T
chr10	51243721	G	A	G
chr10	51243879	G	A	G
chr10	51251678	T	C	T
chr10	51252181	T	C	T
chr10	51254289	A	C	A
chr10	51255036	A	G	A
chr10	51255081	G	A	G
chr10	51255210	C	A	C
chr10	51255269	C	T	C
chr10	51255296	G	T	G
chr10	51258470	T	C	T
chr10	51258531	A	C	A
chr10	51258578	C	T	C
chr10	51258796	T	C	T
chr10	51258882	A	G	A
chr10	51258919	G	A	G
chr10	51259230	T	A	T
chr10	51259242	C	T	C
chr10	51259262	G	C	G
chr10	51259445	C	T	C
chr10	51259705	C	T	C
chr10	51259977	C	G	C
chr10	51260526	A	G	A
chr10	51260695	C	T	C
chr10	51261298	C	T	C
chr10	51261313	A	G	A
chr10	51261399	G	C	G
chr10	51261447	A	T	A
chr10	51261468	G	A	G
chr10	51261601	A	G	A
chr10	51261674	G	T	G
chr10	51261707	G	A	G
chr10	51261725	G	A	G
chr10	51261852	T	C	T
chr10	51261886	A	T	A
chr10	51261922	C	A	C
chr10	51261940	G	C	G
chr10	51261960	A	T	A
chr10	51262049	A	G	A
chr10	51262229	T	A	T
chr10	51262627	A	G	A
chr10	51262702	G	A	G
chr10	51262787	T	C	T
chr10	51262836	T	C	T
chr10	51262892	T	C	T
chr10	51262910	C	T	C
chr10	51263203	T	C	T
chr10	51263415	C	T	C
chr10	51265467	A	T	A
chr10	51265504	A	G	A
chr10	51265512	C	T	C
chr10	51266138	A	A	C
chr10	51266856	C	T	C
chr10	51273823	A	G	A
chr10	51274683	T	T	C
chr10	51274723	T	T	C
chr10	51275829	A	G	A
chr10	51276338	G	A	G
chr10	51278876	C	T	C
chr10	51279048	C	G	C
chr10	51279279	T	C	T
chr10	51279613	G	T	G
chr10	51279717	C	T	C
chr10	51280114	G	A	G
chr10	51280539	G	A	G
chr10	51280781	G	A	G
chr10	51280931	C	T	C
chr10	51281703	C	T	C
chr10	51281831	G	A	G
chr10	51281901	G	T	G
chr10	51282173	G	A	G
chr10	51282179	C	A	C
chr10	51282206	C	T	C
chr10	51282268	G	A	G
chr10	51282328	G	A	G
chr10	51282394	G	T	G
chr10	51282418	G	T	G
chr10	51282608	G	A	G
chr10	51282956	A	A	G
chr10	51283359	T	C	T
chr10	51283384	G	A	G
chr10	51283441	T	A	T
chr10	51283453	G	T	G
chr10	51283521	T	C	T
chr10	51283857	T	C	T
chr10	51284392	A	T	A
chr10	51284435	C	T	C
chr10	51284552	A	G	A
chr10	51284945	T	C	T
chr10	51285233	T	A	T
chr10	51285298	C	A	C
chr10	51285412	C	T	C
chr10	51285437	T	A	T
chr10	51285466	C	G	C
chr10	51285910	C	T	C
chr10	51286266	G	A	G
chr10	51286485	A	G	A
chr10	51296773	C	T	C
chr10	51297015	G	A	G
chr10	51314361	C	A	C
chr10	51314656	T	C	T
chr10	51314894	G	A	G
chr10	51314916	A	G	A
chr10	51316393	C	T	C
chr10	51316412	G	A	G
chr10	51316438	T	G	T
chr10	51317167	A	G	A
chr10	51317498	A	G	A
chr10	51318062	A	C	A
chr10	51318256	T	A	T
chr10	51319676	T	C	T
chr10	51319713	G	A	G
chr10	51320847	G	A	G
chr10	51321079	A	T	A
chr10	51321137	A	G	A
chr10	51321264	C	T	C
chr10	51321683	G	A	G
chr10	51322187	G	C	G
chr10	51322199	G	A	G
chr10	51322803	A	G	A
chr10	51322883	G	A	G
chr10	51323303	C	T	C
chr10	51323362	G	T	G
chr10	51323389	C	T	C
chr10	51323619	C	T	C
chr10	51324720	G	A	G
chr10	51324742	G	A	G
chr10	51325225	G	A	G
chr10	51325586	A	T	A
chr10	51325634	A	G	A
chr10	51325751	G	A	G
chr10	51326414	A	G	A
chr10	51326473	T	C	T
chr10	51326591	A	A	C
chr10	51326861	T	C	T
chr10	51326979	T	C	T
chr10	51327031	T	C	T
chr10	51327062	C	A	C
chr10	51327108	A	G	A
chr10	51327158	A	C	A
chr10	51327237	T	G	T
chr10	51327456	T	G	T
chr10	51327818	C	T	C
chr10	51328207	C	A	C
chr10	51328341	T	G	T
chr10	51328365	A	T	A
chr10	51328602	C	T	C
chr10	51328879	C	T	C
chr10	51329514	A	G	A
chr10	51329646	C	T	C
chr10	51329879	C	G	C
chr10	51330306	G	A	G
chr10	51330948	C	G	C
chr10	51331295	G	A	G
chr10	51331726	C	T	C
chr10	51331847	G	T	G
chr10	51332053	G	A	G
chr10	51332401	G	A	G
chr10	51332926	C	T	C
chr10	51332956	G	T	G
chr10	51333175	A	T	A
chr10	51333418	G	A	G
chr10	51333484	G	A	G
chr10	51333503	A	T	A
chr10	51333513	T	C	T
chr10	51333559	C	T	C
chr10	51333993	T	C	T
chr10	51334441	T	A	T
chr10	51334446	G	A	G
chr10	51334802	T	C	T
chr10	51335385	G	A	G
chr10	51335395	C	T	C
chr10	51335533	A	A	G
chr10	51336055	A	T	A
chr10	51336681	A	G	A
chr10	51337802	G	A	G
chr10	51341188	C	A	C
chr10	51342231	G	A	G
chr10	51343609	T	C	T
chr10	51344442	A	T	A
chr10	51344697	C	T	C
chr10	51344965	G	A	G
chr10	51345137	A	G	A
chr10	51345148	G	T	G
chr10	51345422	T	C	T
chr10	51345552	C	T	C
chr10	51345570	G	A	G
chr10	51346678	T	T	C
chr10	51348932	G	G	A
chr10	51348952	A	G	A
chr10	51348989	T	T	A
chr10	51349028	C	A	C
chr10	51349483	A	C	A
chr10	51349488	G	G	A
chr10	51350222	A	G	A
chr10	51350470	G	A	G
chr10	51350849	G	A	G
chr10	51351367	T	A	T
chr10	51351453	T	T	C
chr10	51351521	T	T	C
chr10	51351727	A	G	A
chr10	51353056	A	C	A
chr10	51355250	T	A	T
chr10	51355783	G	A	G
chr10	51355952	T	C	T
chr10	51356624	C	C	T
chr10	51356747	T	C	T
chr10	51357119	C	T	C
chr10	51357197	C	T	C
chr10	51358255	A	T	A
chr10	51358417	A	T	A
chr10	51359762	T	C	T
chr10	51360447	G	C	G
chr10	51361112	C	T	C
chr10	51362760	C	T	C
chr10	51362874	G	A	G
chr10	51363303	A	G	A
chr10	51363798	G	A	G
chr10	51364510	C	T	C
chr10	51364887	A	G	A
chr10	51365012	G	A	G
chr10	51369597	G	A	G
chr10	51369616	T	A	T
chr10	51369796	G	A	G
chr10	51370684	T	C	T
chr10	51370854	G	T	G
chr10	51370963	G	A	G
chr10	51371246	C	T	C
chr10	51371481	C	T	C
chr10	51371909	T	C	T
chr10	51372238	G	C	G
chr10	51372261	G	A	G
chr10	51372566	T	C	T
chr10	51373171	T	C	T
chr10	51373988	G	C	G
chr10	51374954	A	T	A
chr10	51376724	G	A	G
chr10	51376828	T	C	T
chr10	51376949	G	A	G
chr10	51377194	T	C	T
chr10	51377233	T	G	T
chr10	51377785	T	C	T
chr10	51377905	T	G	T
chr10	51378781	T	A	T
chr10	51379409	G	T	G
chr10	51379474	G	A	G
chr10	51379530	A	A	C
chr10	51379649	T	T	A
chr10	51379704	T	C	T
chr10	51382442	G	T	G
chr10	51382537	C	T	C
chr10	51382549	T	G	T
chr10	51382563	T	C	T
chr10	51382574	C	T	C
chr10	51382597	G	A	G
chr10	51382605	C	T	C
chr10	51382646	G	T	G
chr10	51382656	G	T	G
chr10	51382671	A	G	A
chr10	51382758	C	T	C
chr10	51382887	G	A	G
chr10	51383804	C	T	C
chr10	51384135	T	G	T
chr10	51384616	G	A	G
chr10	51385088	G	A	G
chr10	51386271	A	A	G
chr10	51386320	T	T	C
chr10	51386466	A	G	A
chr10	51386533	G	A	G
chr10	51386848	C	T	C
chr10	51386874	T	G	T
chr10	51388046	A	G	A
chr10	51388085	C	T	C
chr10	51388859	T	C	T
chr10	51389088	G	A	G
chr10	51389826	A	G	A
chr10	51389856	C	T	C
chr10	51389965	T	C	T
chr10	51390076	C	A	C
chr10	51390399	G	C	G
chr10	51390445	A	G	A
chr10	51390494	G	A	G
chr10	51393668	G	C	G
chr10	51393756	T	C	T
chr10	51393848	G	A	G
chr10	51393919	C	T	C
chr10	51394345	C	T	C
chr10	51394567	C	T	C
chr10	51394649	C	T	C
chr10	51394789	C	A	C
chr10	51395606	T	A	T
chr10	51395638	A	G	A
chr10	51395651	G	A	G
chr10	51395736	T	G	T
chr10	51395741	G	C	G
chr10	51403096	C	T	C
chr10	51403293	G	A	G
chr10	51403393	G	T	G
chr10	51403618	A	A	C
chr10	51403853	T	T	C
chr10	51403979	A	G	A
chr10	51404590	G	A	G
chr10	51405003	C	T	C
chr10	51405102	C	T	C
chr10	51405556	G	C	G
chr10	51405564	A	T	A
chr10	51405776	G	T	G
chr10	51405937	T	C	T
chr10	51406346	T	A	T
chr10	51406368	G	A	G
chr10	51406379	C	A	C
chr10	51406491	C	C	G
chr10	51406626	C	C	A
chr10	51406789	A	T	A
chr10	51407068	G	A	G
chr10	51407581	A	C	A
chr10	51407683	A	T	A
chr10	51407767	C	T	C
chr10	51407805	T	C	T
chr10	51407938	T	C	T
chr10	51408196	T	C	T
chr10	51408682	A	G	A
chr10	51408710	T	C	T
chr10	51409084	T	A	T
chr10	51409253	T	A	T
chr10	51409325	T	A	T
chr10	51409335	C	T	C
chr10	51409413	C	T	C
chr10	51409534	T	C	T
chr10	51409542	T	A	T
chr10	51409783	T	C	T
chr10	51410207	T	C	T
chr10	51410225	C	T	C
chr10	51410690	G	T	G
chr10	51410770	G	A	G
chr10	51410836	A	G	A
chr10	51410872	T	C	T
chr10	51410891	G	A	G
chr10	51411091	G	A	G
chr10	51411508	T	C	T
chr10	51411684	A	G	A
chr10	51412361	G	A	G
chr10	51412625	T	C	T
chr10	51412654	C	C	A
chr10	51413184	A	G	A
chr10	51413210	T	C	T
chr10	51413257	C	T	C
chr10	51413325	G	G	A
chr10	51413759	T	G	T
chr10	51413919	T	C	T
chr10	51414430	A	T	A
chr10	51414595	T	A	T
chr10	51414895	G	T	G
chr10	51414992	A	G	A
chr10	51415077	C	T	C
chr10	51415202	G	A	G
chr10	51415214	C	T	C
chr10	51415326	G	A	G
chr10	51415339	G	A	G
chr10	51415417	C	T	C
chr10	51415572	T	C	T
chr10	51415625	G	A	G
chr10	51415914	C	T	C
chr10	51415932	G	T	G
chr10	51416026	G	A	G
chr10	51416296	G	A	G
chr10	51416307	C	T	C
chr10	51416400	A	G	A
chr10	51416446	C	G	C
chr10	51416927	A	G	A
chr10	51416963	C	T	C
chr10	51417091	T	G	T
chr10	51417623	C	G	C
chr10	51417928	T	C	T
chr10	51417936	G	A	G
chr10	51418115	T	C	T
chr10	51418563	A	T	A
chr10	51418769	C	T	C
chr10	51418958	G	T	G
chr10	51419003	C	T	C
chr10	51419378	G	A	G
chr10	51419678	A	C	A
chr10	51419732	G	A	G
chr10	51420000	A	A	G
chr10	51421492	A	G	A
chr10	51421498	C	G	C
chr10	51421706	T	C	T
chr10	51421722	C	T	C
chr10	51422072	C	T	C
chr10	51422188	T	C	T
chr10	51422337	T	C	T
chr10	51422342	G	A	G
chr10	51423346	C	T	C
chr10	51423403	A	T	A
chr10	51423803	G	A	G
chr10	51424514	C	T	C
chr10	51425306	G	A	G
chr10	51425404	T	G	T
chr10	51425464	C	T	C
chr10	51425523	A	C	A
chr10	51425544	A	C	A
chr10	51425560	C	G	C
chr10	51425569	C	T	C
chr10	51425733	T	C	T
chr10	51425739	G	C	G
chr10	51425772	C	T	C
chr10	51425780	C	T	C
chr10	51425810	C	T	C
chr10	51425826	A	G	A
chr10	51425835	A	G	A
chr10	51426162	A	G	A
chr10	51426168	G	C	G
chr10	51426269	A	C	A
chr10	51426302	C	G	C
chr10	51426362	C	G	C
chr10	51426641	A	T	A
chr10	51426717	G	T	G
chr10	51427276	G	A	G
chr10	51427361	T	A	T
chr10	51427366	G	A	G
chr10	51427913	C	A	C
chr10	51427924	A	C	A
chr10	51428309	A	C	A
chr10	51428444	G	C	G
chr10	51428524	A	T	A
chr10	51428896	A	C	A
chr10	51429252	C	T	C
chr10	51429306	G	A	G
chr10	51429793	T	C	T
chr10	51429820	G	C	G
chr10	51429984	T	A	T
chr10	51430103	A	G	A
chr10	51430218	C	A	C
chr10	51430258	C	T	C
chr10	51434165	G	A	G
chr10	51434179	G	A	G
chr10	51434198	T	A	T
chr10	51434342	G	A	G
chr10	51434596	A	G	A
chr10	51434664	G	A	G
chr10	51434709	G	T	G
chr10	51436755	T	T	C
chr10	51436856	T	C	T
chr10	51436868	A	A	C
chr10	51436905	G	G	A
chr10	51436980	A	A	G
chr10	51437530	G	G	T
chr10	51439465	G	A	G
chr10	51439471	C	T	C
chr10	51440226	G	T	G
chr10	51441691	T	G	T
chr10	51442355	A	A	C
chr10	51442401	T	C	T
chr10	51444664	T	C	T
chr10	51444856	C	T	C
chr10	51444992	T	C	T
chr10	51445210	G	T	G
chr10	51446500	A	T	A
chr10	51446598	A	A	G
chr10	51446740	A	A	G
chr10	51446758	C	C	T
chr10	51446903	T	T	A
chr10	51446969	G	A	G
chr10	51447037	T	T	A
chr10	51447043	A	A	G
chr10	51447053	C	C	A
chr10	51447062	C	T	C
chr10	51447352	T	A	T
chr10	51447399	G	G	A
chr10	51447440	C	G	C
chr10	51447873	G	T	G
chr10	51448216	T	A	T
chr10	51448576	A	C	A
chr10	51448680	A	T	A
chr10	51448721	C	G	C
chr10	51448893	G	A	G
chr10	51448932	T	C	T
chr10	51448942	A	T	A
chr10	51449003	T	T	C
chr10	51449027	C	T	C
chr10	51449047	A	A	G
chr10	51449053	C	A	C
chr10	51449068	A	G	A
chr10	51449127	T	A	T
chr10	51449181	A	G	A
chr10	51449224	C	T	C
chr10	51449339	G	T	G
chr10	51449387	C	G	C
chr10	51449426	G	A	G
chr10	51449438	C	T	C
chr10	51449448	G	A	G
chr10	51454972	G	A	G
chr10	51455148	C	T	C
chr10	51456690	T	A	T
chr10	51456779	T	C	T
chr10	51457088	G	A	G
chr10	51457160	A	G	A
chr10	51457458	T	G	T
chr10	51457484	G	A	G
chr10	51457491	C	A	C
chr10	51457557	A	T	A
chr10	51457579	G	C	G
chr10	51457629	A	G	A
chr10	51459206	C	T	C
chr10	51459318	T	C	T
chr10	51459379	A	G	A
chr10	51459442	A	G	A
chr10	51459478	G	A	G
chr10	51459595	G	A	G
chr10	51459818	G	A	G
chr10	51459823	T	A	T
chr10	51459869	T	C	T
chr10	51460010	C	T	C
chr10	51460032	G	A	G
chr10	51460380	A	T	A
chr10	51460601	T	C	T
chr10	51460644	G	T	G
chr10	51460833	G	A	G
chr10	51460846	T	A	T
chr10	51461166	T	C	T
chr10	51461194	A	G	A
chr10	51461446	A	G	A
chr10	51461491	G	A	G
chr10	51461528	T	C	T
chr10	51462367	C	T	C
chr10	51462379	G	A	G
chr10	51462437	G	A	G
chr10	51462793	A	G	A
chr10	51462847	C	T	C
chr10	51462863	G	A	G
chr10	51462940	C	T	C
chr10	51463003	C	T	C
chr10	51463060	G	A	G
chr10	51464046	C	T	C
chr10	51471548	G	A	G
chr10	51471579	A	G	A
chr10	51473621	G	A	G
chr10	51473883	A	G	A
chr10	51474053	G	A	G
chr10	51474214	C	T	C
chr10	51474285	G	A	G
chr10	51474315	C	T	C
chr10	51474326	G	A	G
chr10	51474393	G	A	G
chr10	51474401	G	A	G
chr10	51474419	G	A	G
chr10	51474443	T	C	T
chr10	51475831	C	T	C
chr10	51477330	T	A	T
chr10	51477434	G	C	G
chr10	51477747	G	T	G
chr10	51533227	C	T	C
chr10	51533565	C	A	C
chr10	51538363	A	G	A
chr10	51539152	A	G	A
chr10	51539157	G	A	G
chr10	51544637	T	T	C
chr10	51544793	A	A	G
chr10	51553957	T	T	G
chr10	51567995	C	T	C
chr10	51568324	A	C	A
chr10	51569196	G	A	G
chr10	51569490	T	A	T
chr10	51569840	G	T	G
chr10	51570377	G	A	G
chr10	51570384	G	A	G
chr10	51570395	G	A	G
chr10	51570455	G	A	G
chr10	51570461	C	T	C
chr10	51570553	C	T	C
chr10	51570600	T	A	T
chr10	51570677	T	C	T
chr10	51576130	A	C	A
chr10	51582182	C	A	C
chr10	51582495	G	A	G
chr10	51582534	G	T	G
chr10	51582837	G	T	G
chr10	51582846	G	C	G
chr10	51583978	A	T	A
chr10	51583993	C	T	C
chr10	51584022	C	A	C
chr10	51584228	A	G	A
chr10	51589533	C	A	C
chr10	51589594	G	A	G
chr10	51589639	G	A	G
chr10	51589660	C	T	C
chr10	51592555	C	T	C
chr10	51608353	G	C	G
chr10	51616923	C	T	C
chr10	51616933	C	G	C
chr10	51617928	A	G	A
chr10	51621183	A	G	A
chr10	51621630	T	G	T
chr10	51621719	C	T	C
chr10	51621783	C	T	C
chr10	51626992	T	G	T
chr10	51629113	A	C	A
chr10	51629533	T	C	T
chr10	51629561	A	G	A
chr10	51634454	A	T	A
chr10	51634546	A	G	A
chr10	51634605	A	T	A
chr10	51634633	C	T	C
chr10	51634644	G	A	G
chr10	51634709	C	T	C
chr10	51634731	G	A	G
chr10	51634886	T	C	T
chr10	51635044	A	G	A
chr10	51638786	A	T	A
chr10	51639085	T	G	T
chr10	51639096	T	C	T
chr10	51639104	G	A	G
chr10	51639117	C	A	C
chr10	51639126	T	C	T
chr10	51639138	A	C	A
chr10	51639420	A	C	A
chr10	51639552	A	T	A
chr10	51639594	A	T	A
chr10	51639635	G	A	G
chr10	51640268	T	A	T
chr10	51640444	G	A	G
chr10	51640453	G	A	G
chr10	51640766	G	A	G
chr10	51640819	G	T	G
chr10	51640835	T	G	T
chr10	51640846	G	A	G
chr10	51640920	G	A	G
chr10	51642785	T	A	T
chr10	51642811	C	A	C
chr10	51642827	G	A	G
chr10	51642868	C	T	C
chr10	51642962	C	T	C
chr10	51643015	T	G	T
chr10	51643071	C	G	C
chr10	51643285	C	T	C
chr10	51643988	C	T	C
chr10	51648509	A	T	A
chr10	51648527	G	A	G
chr10	51648782	C	T	C
chr10	51652726	C	G	C
chr10	51652855	C	G	C
chr10	51653040	C	A	C
chr10	51653128	A	T	A
chr10	51663255	C	T	C
chr10	51663273	A	G	A
chr10	51663293	C	T	C
chr10	51665744	G	A	G
chr10	51665763	C	T	C
chr10	51665821	A	G	A
chr10	51665837	A	G	A
chr10	51665856	G	A	G
chr10	51665963	T	C	T
chr10	51666219	A	G	A
chr10	51666334	T	A	T
chr10	51666381	G	C	G
chr10	51666603	C	G	C
chr10	51666650	C	T	C
chr10	51666681	A	G	A
chr10	51666717	A	G	A
chr10	51666911	G	A	G
chr10	51667086	A	G	A
chr10	51667107	G	A	G
chr10	51667114	C	T	C
chr10	51667172	G	A	G
chr10	51667209	C	T	C
chr10	51667263	T	C	T
chr10	51667412	C	A	C
chr10	51667863	A	G	A
chr10	51667954	G	A	G
chr10	51668110	A	G	A
chr10	51668144	G	C	G
chr10	51668182	T	C	T
chr10	51668375	A	T	A
chr10	51668661	C	T	C
chr10	51668721	A	T	A
chr10	51668787	G	A	G
chr10	51669323	C	T	C
chr10	51669343	G	A	G
chr10	51670082	G	A	G
chr10	51670166	C	A	C
chr10	51670834	G	A	G
chr10	51670843	G	A	G
chr10	51670945	A	G	A
chr10	51671001	C	T	C
chr10	51671030	C	T	C
chr10	51671213	A	G	A
chr10	51674441	T	A	T
chr10	51674666	T	C	T
chr10	51674982	C	A	C
chr10	51674987	C	T	C
chr10	51675021	C	T	C
chr10	51676014	C	T	C
chr10	51676161	C	A	C
chr10	51676216	G	A	G
chr10	51676223	A	C	A
chr10	51676250	T	A	T
chr10	51676322	A	G	A
chr10	51676601	A	G	A
chr10	51676628	G	A	G
chr10	51676642	A	C	A
chr10	51676671	T	C	T
chr10	51676968	A	G	A
chr10	51677273	C	T	C
chr10	51677330	A	G	A
chr10	51677348	G	A	G
chr10	51677369	T	G	T
chr10	51677377	G	A	G
chr10	51677408	A	T	A
chr10	51677416	T	C	T
chr10	51677440	C	T	C
chr10	51677462	T	C	T
chr10	51677485	C	T	C
chr10	51677556	G	A	G
chr10	51677564	C	T	C
chr10	51677575	C	T	C
chr10	51677778	G	A	G
chr10	51677796	T	C	T
chr10	51677808	C	A	C
chr10	51677831	T	C	T
chr10	51677855	G	T	G
chr10	51677908	C	A	C
chr10	51677992	T	C	T
chr10	51678012	C	T	C
chr10	51678045	G	T	G
chr10	51678054	G	A	G
chr10	51678063	A	G	A
chr10	51678073	A	G	A
chr10	51678101	A	G	A
chr10	51678111	C	G	C
chr10	51678119	A	T	A
chr10	51679809	T	C	T
chr10	51680006	G	A	G
chr10	51680042	G	A	G
chr10	51680079	T	C	T
chr10	51680086	A	T	A
chr10	51680142	A	T	A
chr10	51680224	C	G	C
chr10	51680236	A	T	A
chr10	51680258	A	T	A
chr10	51680317	G	A	G
chr10	51680343	A	G	A
chr10	51680377	A	G	A
chr10	51686907	C	T	C
chr10	51687673	G	C	G
chr10	51687694	C	T	C
chr10	51689267	C	T	C
chr10	51689837	G	T	G
chr10	51690343	A	C	A
chr10	51690806	A	G	A
chr10	51691352	G	T	G
chr10	51692973	T	C	T
chr10	51693019	A	T	A
chr10	51693138	A	G	A
chr10	51693440	C	T	C
chr10	51693774	T	C	T
chr10	51694085	C	T	C
chr10	51694514	G	T	G
chr10	51694532	C	T	C
chr10	51694713	A	G	A
chr10	51694724	A	G	A
chr10	51694743	G	T	G
chr10	51720624	T	A	T
chr10	51720685	G	T	G
chr10	51720783	T	A	T
chr10	51720809	G	A	G
chr10	51720870	C	T	C
chr10	51721103	G	A	G
chr10	51721809	G	A	G
chr10	51721941	T	C	T
chr10	51723902	C	T	C
chr10	51724067	C	T	C
chr10	51724185	C	A	C
chr10	51724199	G	A	G
chr10	51724239	C	T	C
chr10	51724795	G	T	G
chr10	51725125	T	A	T
chr10	51725150	T	A	T
chr10	51729394	C	G	C
chr10	51729575	A	G	A
chr10	51730688	T	C	T
chr10	51730976	A	G	A
chr10	51731138	T	C	T
chr10	51731419	C	A	C
chr10	51731429	C	T	C
chr10	51731435	T	C	T
chr10	51731822	G	T	G
chr10	51732412	C	T	C
chr10	51732622	C	T	C
chr10	51732728	C	T	C
chr10	51735684	C	T	C
chr10	51735817	C	A	C
chr10	51735850	T	A	T
chr10	51735901	A	C	A
chr10	51736097	A	G	A
chr10	51736372	G	A	G
chr10	51737037	C	T	C
chr10	51737051	G	A	G
chr10	51737111	G	A	G
chr10	51737247	G	A	G
chr10	51737416	A	C	A
chr10	51737428	G	A	G
chr10	51737973	C	T	C
chr10	51737988	T	A	T
chr10	51738033	G	A	G
chr10	51738169	C	T	C
chr10	51738192	C	T	C
chr10	51738216	G	A	G
chr10	51738227	G	A	G
chr10	51738232	A	G	A
chr10	51738277	G	A	G
chr10	51738361	C	A	C
chr10	51738975	G	T	G
chr10	51739520	T	A	T
chr10	51739628	C	T	C
chr10	51739865	A	T	A
chr10	51739906	C	T	C
chr10	51740122	A	T	A
chr10	51740209	G	A	G
chr10	51740215	A	T	A
chr10	51740460	G	A	G
chr10	51740494	C	T	C
chr10	51740512	C	G	C
chr10	51740535	A	T	A
chr10	51740562	T	C	T
chr10	51740599	C	T	C
chr10	51740650	C	T	C
chr10	51740696	G	A	G
chr10	51741421	C	T	C
chr10	51741485	C	T	C
chr10	51742103	G	T	G
chr10	51742377	G	A	G
chr10	51742413	C	T	C
chr10	51742459	G	A	G
chr10	51742626	A	G	A
chr10	51742751	G	A	G
chr10	51742828	C	A	C
chr10	51743423	C	A	C
chr10	51743450	T	A	T
chr10	51743465	G	C	G
chr10	51743470	C	A	C
chr10	51743562	C	T	C
chr10	51743730	G	A	G
chr10	51743809	G	A	G
chr10	51744538	A	T	A
chr10	51744647	C	T	C
chr10	51744657	A	T	A
chr10	51744741	G	A	G
chr10	51744763	C	T	C
chr10	51744796	A	G	A
chr10	51744808	C	T	C
chr10	51745008	T	G	T
chr10	51745045	A	G	A
chr10	51745083	C	T	C
chr10	51745830	T	A	T
chr10	51746180	T	C	T
chr10	51746187	C	T	C
chr10	51746526	A	G	A
chr10	51746749	A	C	A
chr10	51755359	G	A	G
chr10	51756364	A	T	A
chr10	51757091	A	C	A
chr10	51781724	G	A	G
chr10	51845798	T	C	T
chr10	51845815	C	T	C
chr10	51851242	T	C	T
chr10	51851277	C	T	C
chr10	51851286	T	C	T
chr10	51851334	G	T	G
chr10	51851649	A	T	A
chr10	51851907	G	T	G
chr10	51851932	T	C	T
chr10	51851948	C	G	C
chr10	51852152	A	T	A
chr10	51852199	T	C	T
chr10	51852206	A	T	A
chr10	51852264	T	C	T
chr10	51852290	A	G	A
chr10	51856769	A	G	A
chr10	51858836	A	C	A
chr10	51859920	A	T	A
chr10	51859966	C	T	C
chr10	51860047	T	C	T
chr10	51860250	T	A	T
chr10	51860602	A	T	A
chr10	51861227	T	A	T
chr10	51861246	G	A	G
chr10	51861463	T	C	T
chr10	51861551	C	T	C
chr10	51862179	T	C	T
chr10	51862229	C	T	C
chr10	51862241	A	G	A
chr10	51870476	T	C	T
chr10	51870485	G	A	G
chr10	51874112	C	T	C
chr10	51877893	A	G	A
chr10	51877900	C	A	C
chr10	51887262	C	T	C
chr10	51891534	C	T	C
chr10	51891770	C	A	C
chr10	51891823	T	C	T
chr10	51891844	C	T	C
chr10	51891971	C	T	C
chr10	51891991	C	A	C
chr10	51892499	C	T	C
chr10	51892516	C	T	C
chr10	51892584	A	T	A
chr10	51892606	G	C	G
chr10	51894415	G	A	G
chr10	51895150	G	A	G
chr10	51895552	T	C	T
chr10	51895980	T	A	T
chr10	51896047	G	A	G
chr10	51896468	A	G	A
chr10	51897467	T	C	T
chr10	51897516	T	C	T
chr10	51899780	G	A	G
chr10	51899855	C	G	C
chr10	51901041	T	C	T
chr10	51902786	A	G	A
chr10	51903257	C	T	C
chr10	51903270	C	T	C
chr10	51903363	A	T	A
chr10	51903529	C	T	C
chr10	51905088	C	G	C
chr10	51905314	T	C	T
chr10	51905421	T	C	T
chr10	51905617	G	T	G
chr10	51905804	C	T	C
chr10	51906240	T	A	T
chr10	51906459	A	G	A
chr10	51906480	G	A	G
chr10	51908964	T	C	T
chr10	51908981	G	A	G
chr10	51910108	A	G	A
chr10	51910189	A	T	A
chr10	51910448	T	C	T
chr10	51911075	T	C	T
chr10	51911463	A	C	A
chr10	51911528	C	T	C
chr10	51911866	T	G	T
chr10	51912015	A	G	A
chr10	51912106	A	G	A
chr10	51912282	A	T	A
chr10	51912361	T	A	T
chr10	51912454	C	T	C
chr10	51912563	A	G	A
chr10	51912625	G	A	G
chr10	51912805	G	T	G
chr10	51913270	T	G	T
chr10	51913381	A	T	A
chr10	51913559	T	C	T
chr10	51913647	T	C	T
chr10	51914211	T	A	T
chr10	51914383	A	G	A
chr10	51915763	T	C	T
chr10	51918493	T	C	T
chr10	51918583	G	A	G
chr10	51918716	A	G	A
chr10	51919026	A	C	A
chr10	51919141	A	G	A
chr10	51919336	T	G	T
chr10	51919832	C	A	C
chr10	51920270	T	A	T
chr10	51920621	C	T	C
chr10	51920670	C	T	C
chr10	51920982	G	A	G
chr10	51921505	C	A	C
chr10	51921535	T	A	T
chr10	51921546	A	G	A
chr10	51921598	G	T	G
chr10	51921625	G	A	G
chr10	51921637	G	A	G
chr10	51921704	G	A	G
chr10	51921728	T	C	T
chr10	51921761	G	C	G
chr10	51921772	A	C	A
chr10	51921784	T	C	T
chr10	51921794	A	T	A
chr10	51922207	A	C	A
chr10	51922212	C	A	C
chr10	51922594	A	G	A
chr10	51922996	A	G	A
chr10	51923026	C	T	C
chr10	51923052	A	G	A
chr10	51923189	T	C	T
chr10	51923237	G	T	G
chr10	51924243	A	T	A
chr10	51924424	T	A	T
chr10	51924456	T	A	T
chr10	51924749	G	A	G
chr10	51925946	T	A	T
chr10	51926301	T	A	T
chr10	51926544	C	T	C
chr10	51926550	G	A	G
chr10	51926739	G	A	G
chr10	51927090	C	T	C
chr10	51927645	G	A	G
chr10	51927881	G	A	G
chr10	51929234	T	G	T
chr10	51929305	T	A	T
chr10	51929519	A	G	A
chr10	51929902	T	A	T
chr10	51930468	G	T	G
chr10	51932987	T	A	T
chr10	51934591	G	A	G
chr10	51934620	G	A	G
chr10	51934699	G	A	G
chr10	51934926	T	C	T
chr10	51935108	C	A	C
chr10	51935116	C	T	C
chr10	51935893	T	A	T
chr10	51935977	A	G	A
chr10	51936608	A	G	A
chr10	51936617	T	C	T
chr10	51936628	G	A	G
chr10	51936671	T	G	T
chr10	51937031	A	G	A
chr10	51937065	A	T	A
chr10	51938868	G	A	G
chr10	51939366	T	C	T
chr10	51940024	G	T	G
chr10	51940499	A	T	A
chr10	51940818	T	C	T
chr10	51941053	A	C	A
chr10	51941475	T	C	T
chr10	51941855	A	G	A
chr10	51942606	A	C	A
chr10	51997439	G	A	G
chr10	51998690	T	C	T
chr10	52001559	G	A	G
chr10	52002633	A	C	A
chr10	52003101	C	G	C
chr10	52003176	C	T	C
chr10	52003300	T	A	T
chr10	52003670	T	C	T
chr10	52003729	A	G	A
chr10	52003988	C	T	C
chr10	52004028	T	G	T
chr10	52004065	A	G	A
chr10	52004089	T	A	T
chr10	52004131	A	G	A
chr10	52004914	G	T	G
chr10	52004985	T	C	T
chr10	52005069	T	G	T
chr10	52005142	G	T	G
chr10	52005167	C	T	C
chr10	52005374	G	A	G
chr10	52005771	A	G	A
chr10	52006626	G	C	G
chr10	52006800	T	C	T
chr10	52006865	C	A	C
chr10	52006886	A	C	A
chr10	52007556	A	G	A
chr10	52007567	T	A	T
chr10	52007608	T	A	T
chr10	52007742	G	T	G
chr10	52008311	A	G	A
chr10	52009615	A	G	A
chr10	52009647	C	A	C
chr10	52009659	C	A	C
chr10	52009667	C	T	C
chr10	52009766	T	C	T
chr10	52009778	A	G	A
chr10	52009976	A	T	A
chr10	52009992	G	A	G
chr10	52011263	G	A	G
chr10	52016962	A	C	A
chr10	52017189	T	C	T
chr10	52018974	A	G	A
chr10	52019083	G	A	G
chr10	52019156	C	A	C
chr10	52019179	G	A	G
chr10	52019260	C	A	C
chr10	52020257	G	C	G
chr10	52020968	T	C	T
chr10	52021448	G	T	G
chr10	52022832	C	T	C
chr10	52023112	C	T	C
chr10	52023936	G	T	G
chr10	52024131	C	G	C
chr10	52024793	C	T	C
chr10	52025553	C	T	C
chr10	52026172	G	A	G
chr10	52026468	G	A	G
chr10	52026990	G	T	G
chr10	52027553	A	G	A
chr10	52027596	C	T	C
chr10	52027801	T	C	T
chr10	52055169	A	C	A
chr10	52056547	G	T	G
chr10	52056585	G	T	G
chr10	52056591	C	T	C
chr10	52056636	T	C	T
chr10	52057607	G	T	G
chr10	52057634	T	C	T
chr10	52058543	C	T	C
chr10	52059487	G	A	G
chr10	52059852	A	G	A
chr10	52060041	T	C	T
chr10	52060809	T	C	T
chr10	52060977	C	T	C
chr10	52062000	A	T	A
chr10	52062254	T	C	T
chr10	52062363	T	A	T
chr10	52067910	T	C	T
chr10	52068259	A	G	A
chr10	52068559	T	A	T
chr10	52068837	T	C	T
chr10	52069418	A	G	A
chr10	52070462	A	T	A
chr10	52070631	T	C	T
chr10	52070728	C	T	C
chr10	52070918	A	G	A
chr10	52070949	C	G	C
chr10	52070986	T	C	T
chr10	52071009	C	T	C
chr10	52071018	G	A	G
chr10	52071046	G	A	G
chr10	52071101	C	A	C
chr10	52071107	A	C	A
chr10	52071147	G	A	G
chr10	52071512	A	G	A
chr10	52071593	G	T	G
chr10	52071604	C	T	C
chr10	52071655	G	A	G
chr10	52071752	A	T	A
chr10	52075562	A	G	A
chr10	52076113	G	A	G
chr10	52077085	G	A	G
chr10	52077456	C	T	C
chr10	52077534	G	A	G
chr10	52077645	C	G	C
chr10	52077744	G	A	G
chr10	52077933	A	T	A
chr10	52078227	G	A	G
chr10	52078248	G	A	G
chr10	52078315	G	T	G
chr10	52078451	C	T	C
chr10	52078810	G	A	G
chr10	52078964	C	T	C
chr10	52079073	T	C	T
chr10	52079080	A	G	A
chr10	52079125	C	T	C
chr10	52079259	C	T	C
chr10	52079303	G	A	G
chr10	52079427	G	A	G
chr10	52079839	G	A	G
chr10	52080048	C	T	C
chr10	52080165	C	T	C
chr10	52080274	G	A	G
chr10	52080362	C	A	C
chr10	52080425	C	A	C
chr10	52080436	G	A	G
chr10	52080607	C	T	C
chr10	52080677	A	G	A
chr10	52080781	G	T	G
chr10	52080855	G	A	G
chr10	52080884	C	G	C
chr10	52080890	A	G	A
chr10	52081069	A	G	A
chr10	52081128	C	T	C
chr10	52081598	C	T	C
chr10	52081603	C	A	C
chr10	52081630	A	T	A
chr10	52081720	C	A	C
chr10	52081725	G	A	G
chr10	52081830	C	T	C
chr10	52081871	G	A	G
chr10	52081952	T	A	T
chr10	52082378	T	C	T
chr10	52082394	G	A	G
chr10	52082448	G	A	G
chr10	52082541	A	T	A
chr10	52082564	A	G	A
chr10	52082709	G	T	G
chr10	52083255	G	A	G
chr10	52084967	A	T	A
chr10	52085031	G	A	G
chr10	52086271	A	G	A
chr10	52086313	C	T	C
chr10	52086332	A	G	A
chr10	52087305	G	A	G
chr10	52088041	A	T	A
chr10	52088565	G	T	G
chr10	52088573	T	C	T
chr10	52088949	C	G	C
chr10	52089330	T	A	T
chr10	52090184	A	G	A
chr10	52090569	G	A	G
chr10	52090575	T	C	T
chr10	52091562	A	T	A
chr10	52091600	A	G	A
chr10	52091605	G	A	G
chr10	52091848	C	T	C
chr10	52092211	T	A	T
chr10	52092683	A	C	A
chr10	52092831	T	A	T
chr10	52092854	A	T	A
chr10	52092863	G	A	G
chr10	52093003	T	C	T
chr10	52093585	T	C	T
chr10	52093648	C	A	C
chr10	52093700	T	C	T
chr10	52093762	C	A	C
chr10	52093794	A	G	A
chr10	52094159	T	G	T
chr10	52094176	T	C	T
chr10	52094201	C	T	C
chr10	52094326	A	T	A
chr10	52094369	A	G	A
chr10	52094854	A	C	A
chr10	52094979	T	C	T
chr10	52096186	C	A	C
chr10	52096414	T	G	T
chr10	52096492	T	C	T
chr10	52096685	C	T	C
chr10	52108842	C	T	C
chr10	52108862	G	A	G
chr10	52108877	C	T	C
chr10	52108889	C	T	C
chr10	52108962	G	A	G
chr10	52109230	C	T	C
chr10	52109425	T	A	T
chr10	52109516	C	G	C
chr10	52109585	C	T	C
chr10	52109678	T	A	T
chr10	52110274	C	T	C
chr10	52110829	A	G	A
chr10	52110867	T	A	T
chr10	52110887	T	C	T
chr10	52110922	T	C	T
chr10	52111002	T	A	T
chr10	52111865	A	T	A
chr10	52112060	A	G	A
chr10	52114565	A	G	A
chr10	52115139	C	A	C
chr10	52115437	C	T	C
chr10	52115966	T	A	T
chr10	52116032	T	A	T
chr10	52116050	G	T	G
chr10	52116090	T	G	T
chr10	52117163	A	G	A
chr10	52121116	A	G	A
chr10	52121127	T	C	T
chr10	52121683	T	C	T
chr10	52121837	T	A	T
chr10	52121934	C	T	C
chr10	52122099	G	T	G
chr10	52122106	A	T	A
chr10	52122133	C	T	C
chr10	52122244	T	C	T
chr10	52122255	T	C	T
chr10	52123603	G	A	G
chr10	52123651	C	A	C
chr10	52124146	T	C	T
chr10	52124184	C	T	C
chr10	52124460	C	T	C
chr10	52124494	G	A	G
chr10	52124539	G	A	G
chr10	52124689	C	T	C
chr10	52124704	G	A	G
chr10	52124712	A	C	A
chr10	52128140	T	C	T
chr10	52128211	T	G	T
chr10	52128436	T	C	T
chr10	52128448	T	C	T
chr10	52128479	A	G	A
chr10	52128881	T	C	T
chr10	52128935	G	A	G
chr10	52129475	C	T	C
chr10	52129533	C	T	C
chr10	52129587	G	A	G
chr10	52129786	T	C	T
chr10	52129993	C	T	C
chr10	52130491	C	A	C
chr10	52130878	C	T	C
chr10	52131658	G	A	G
chr10	52132670	T	G	T
chr10	52134018	A	G	A
chr10	52134294	C	T	C
chr10	52135674	A	C	A
chr10	52137247	C	T	C
chr10	52137589	C	T	C
chr10	52137768	A	G	A
chr10	52138635	C	T	C
chr10	52138658	T	C	T
chr10	52139177	A	T	A
chr10	52139711	T	C	T
chr10	52139786	T	C	T
chr10	52140109	G	T	G
chr10	52140303	A	G	A
chr10	52140539	G	A	G
chr10	52140852	C	T	C
chr10	52140956	G	A	G
chr10	52141159	A	G	A
chr10	52141805	A	T	A
chr10	52142120	C	T	C
chr10	52142261	G	A	G
chr10	52142360	C	T	C
chr10	52142614	G	A	G
chr10	52155422	G	A	G
chr10	52156366	G	A	G
chr10	52156377	T	C	T
chr10	52160374	G	A	G
chr10	52161997	T	G	T
chr10	52162124	T	C	T
chr10	52163450	C	T	C
chr10	52164084	A	G	A
chr10	52164110	T	C	T
chr10	52164172	C	T	C
chr10	52164587	A	C	A
chr10	52165239	G	A	G
chr10	52165822	T	A	T
chr10	52165842	A	G	A
chr10	52166124	T	C	T
chr10	52166183	A	C	A
chr10	52166241	A	T	A
chr10	52166575	T	C	T
chr10	52166756	C	T	C
chr10	52167034	C	G	C
chr10	52167689	T	C	T
chr10	52168161	G	A	G
chr10	52168212	C	T	C
chr10	52168368	T	A	T
chr10	52168798	T	A	T
chr10	52168918	A	G	A
chr10	52168929	G	A	G
chr10	52168936	G	A	G
chr10	52169108	G	A	G
chr10	52169244	T	G	T
chr10	52169452	G	A	G
chr10	52169509	G	A	G
chr10	52172895	C	T	C
chr10	52172930	G	A	G
chr10	52172985	C	A	C
chr10	52173297	T	G	T
chr10	52173485	T	C	T
chr10	52173514	C	T	C
chr10	52173595	A	T	A
chr10	52173628	T	C	T
chr10	52173639	T	C	T
chr10	52173728	A	G	A
chr10	52173761	A	G	A
chr10	52173799	A	C	A
chr10	52173840	C	T	C
chr10	52173848	T	C	T
chr10	52173880	G	A	G
chr10	52173889	T	A	T
chr10	52174102	C	G	C
chr10	52174125	C	T	C
chr10	52174131	A	T	A
chr10	52174149	G	A	G
chr10	52174241	G	A	G
chr10	52174589	T	G	T
chr10	52174599	T	G	T
chr10	52174981	G	A	G
chr10	52175644	A	G	A
chr10	52176275	T	G	T
chr10	52176333	A	G	A
chr10	52176946	T	A	T
chr10	52177183	T	A	T
chr10	52177363	T	C	T
chr10	52177378	G	A	G
chr10	52177434	A	G	A
chr10	52177445	G	A	G
chr10	52177534	G	A	G
chr10	52177642	A	T	A
chr10	52177749	C	T	C
chr10	52177785	A	T	A
chr10	52177854	C	T	C
chr10	52177968	G	T	G
chr10	52178004	C	A	C
chr10	52178107	A	G	A
chr10	52178367	A	G	A
chr10	52178503	T	C	T
chr10	52178741	A	T	A
chr10	52178752	G	A	G
chr10	52178771	C	T	C
chr10	52179145	G	A	G
chr10	52179195	C	T	C
chr10	52179250	A	C	A
chr10	52180086	C	A	C
chr10	52180415	T	C	T
chr10	52180744	A	G	A
chr10	52180770	G	A	G
chr10	52181202	A	G	A
chr10	52181377	C	A	C
chr10	52181511	G	T	G
chr10	52182875	C	T	C
chr10	52182945	C	T	C
chr10	52184180	G	A	G
chr10	52184245	A	G	A
chr10	52184466	C	T	C
chr10	52184977	A	G	A
chr10	52185201	G	A	G
chr10	52185426	A	G	A
chr10	52186108	T	A	T
chr10	52186211	G	T	G
chr10	52186301	G	T	G
chr10	52186566	G	A	G
chr10	52186639	C	T	C
chr10	52186667	C	T	C
chr10	52187009	G	A	G
chr10	52187560	C	G	C
chr10	52187615	G	C	G
chr10	52188070	A	T	A
chr10	52188930	C	T	C
chr10	52188994	G	A	G
chr10	52189025	C	A	C
chr10	52189053	C	T	C
chr10	52189065	G	C	G
chr10	52189115	T	C	T
chr10	52189127	C	A	C
chr10	52189154	G	T	G
chr10	52189669	T	A	T
chr10	52189712	A	G	A
chr10	52191965	T	G	T
chr10	52193209	C	T	C
chr10	52193495	C	T	C
chr10	52193656	T	C	T
chr10	52193926	G	A	G
chr10	52193955	T	C	T
chr10	52193999	A	G	A
chr10	52194114	A	G	A
chr10	52194479	T	A	T
chr10	52194771	G	T	G
chr10	52194996	G	C	G
chr10	52195020	G	A	G
chr10	52195795	G	A	G
chr10	52195851	T	A	T
chr10	52196077	T	C	T
chr10	52196123	A	G	A
chr10	52196147	C	T	C
chr10	52196213	G	C	G
chr10	52197617	G	A	G
chr10	52197729	A	T	A
chr10	52198639	C	T	C
chr10	52199119	C	A	C
chr10	52199199	G	A	G
chr10	52201708	A	T	A
chr10	52201992	C	T	C
chr10	52202221	G	A	G
chr10	52202240	T	C	T
chr10	52204476	A	T	A
chr10	52204553	C	T	C
chr10	52204712	G	C	G
chr10	52205111	A	G	A
chr10	52205287	G	A	G
chr10	52205593	T	C	T
chr10	52205825	T	G	T
chr10	52205833	A	G	A
chr10	52206399	A	G	A
chr10	52206663	G	A	G
chr10	52207256	T	A	T
chr10	52207419	C	A	C
chr10	52207443	A	G	A
chr10	52207693	T	C	T
chr10	52210449	C	T	C
chr10	52210713	G	A	G
chr10	52210737	A	G	A
chr10	52215655	G	A	G
chr10	52215782	G	A	G
chr10	52216269	T	A	T
chr10	52216359	T	C	T
chr10	52216401	T	A	T
chr10	52216478	C	T	C
chr10	52216588	C	A	C
chr10	52216764	C	T	C
chr10	52217066	A	T	A
chr10	52217249	C	A	C
chr10	52217326	T	C	T
chr10	52218383	T	C	T
chr10	52218418	C	A	C
chr10	52219630	T	C	T
chr10	52221871	C	T	C
chr10	52221982	T	C	T
chr10	52225612	T	C	T
chr10	52226154	G	A	G
chr10	52227138	C	T	C
chr10	52227972	T	A	T
chr10	52228127	C	A	C
chr10	52232025	C	T	C
chr10	52232083	G	A	G
chr10	52232480	A	C	A
chr10	52232845	A	C	A
chr10	52233729	G	A	G
chr10	52234895	A	G	A
chr10	52235023	G	A	G
chr10	52235392	A	G	A
chr10	52236348	A	G	A
chr10	52236842	G	A	G
chr10	52236951	G	A	G
chr10	52236995	T	C	T
chr10	52237018	C	T	C
chr10	52237049	T	G	T
chr10	52237089	T	G	T
chr10	52237095	C	T	C
chr10	52237105	C	T	C
chr10	52237169	T	C	T
chr10	52237231	T	C	T
chr10	52237282	T	C	T
chr10	52237416	G	A	G
chr10	52238740	A	G	A
chr10	52239184	A	C	A
chr10	52240063	G	A	G
chr10	52243376	C	G	C
chr10	52244153	C	T	C
chr10	52247022	A	T	A
chr10	52247447	T	A	T
chr10	52247655	A	G	A
chr10	52248143	A	T	A
chr10	52249014	G	A	G
chr10	52249388	G	T	G
chr10	52249412	A	C	A
chr10	52249512	C	T	C
chr10	52249767	A	C	A
chr10	52249822	T	G	T
chr10	52249882	C	T	C
chr10	52250625	G	A	G
chr10	52250738	A	G	A
chr10	52250748	G	A	G
chr10	52251000	C	T	C
chr10	52251428	C	A	C
chr10	52251785	G	A	G
chr10	52252395	T	C	T
chr10	52252650	T	C	T
chr10	52252975	C	A	C
chr10	52253128	T	A	T
chr10	52253233	G	A	G
chr10	52253884	A	G	A
chr10	52253922	C	T	C
chr10	52254485	A	T	A
chr10	52254498	T	C	T
chr10	52254581	T	G	T
chr10	52254660	G	T	G
chr10	52254815	T	C	T
chr10	52254952	C	T	C
chr10	52254989	G	T	G
chr10	52255402	C	T	C
chr10	52256213	C	T	C
chr10	52256336	T	A	T
chr10	52256431	A	G	A
chr10	52256457	A	G	A
chr10	52256469	C	T	C
chr10	52257618	T	A	T
chr10	52257662	G	T	G
chr10	52257898	C	T	C
chr10	52257906	A	G	A
chr10	52260106	T	A	T
chr10	52260378	C	T	C
chr10	52260388	C	A	C
chr10	52261122	A	C	A
chr10	52261545	G	C	G
chr10	52261651	T	G	T
chr10	52262213	G	A	G
chr10	52262224	A	G	A
chr10	52262906	T	C	T
chr10	52263502	C	T	C
chr10	52263908	T	C	T
chr10	52264395	G	A	G
chr10	52264446	C	T	C
chr10	52264658	C	T	C
chr10	52264964	G	A	G
chr10	52264982	C	T	C
chr10	52265008	T	G	T
chr10	52265067	T	C	T
chr10	52265945	A	C	A
chr10	52267399	T	C	T
chr10	52268165	G	A	G
chr10	52268384	T	C	T
chr10	52268445	A	T	A
chr10	52268571	G	A	G
chr10	52268639	C	T	C
chr10	52268774	C	T	C
chr10	52268792	A	T	A
chr10	52271589	G	A	G
chr10	52271798	T	C	T
chr10	52271875	T	C	T
chr10	52272215	G	A	G
chr10	52272442	A	G	A
chr10	52272546	C	A	C
chr10	52272568	C	C	T
chr10	52272576	T	T	C
chr10	52272582	G	G	T
chr10	52272886	G	G	T
chr10	52272888	T	A	T
chr10	52273180	A	C	A
chr10	52273454	C	A	C
chr10	52273948	C	T	C
chr10	52273956	C	T	C
chr10	52274002	A	C	A
chr10	52274011	T	G	T
chr10	52274282	G	C	G
chr10	52274449	C	T	C
chr10	52274511	A	C	A
chr10	52275129	C	A	C
chr10	52275244	C	A	C
chr10	52278371	T	A	T
chr10	52281990	G	A	G
chr10	52282159	G	A	G
chr10	52282214	A	T	A
chr10	52283315	T	A	T
chr10	52283325	G	A	G
chr10	52283365	G	A	G
chr10	52284532	C	A	C
chr10	52285436	T	A	T
chr10	52285441	T	C	T
chr10	52285506	A	T	A
chr10	52285592	G	A	G
chr10	52285849	G	A	G
chr10	52285977	C	A	C
chr10	52285987	T	A	T
chr10	52287909	T	C	T
chr10	52288018	T	A	T
chr10	52288782	T	A	T
chr10	52290070	G	T	G
chr10	52290197	T	C	T
chr10	52293516	T	C	T
chr10	52293846	G	C	G
chr10	52294441	G	A	G
chr10	52294611	A	G	A
chr10	52294833	A	G	A
chr10	52296354	G	A	G
chr10	52296467	A	T	A
chr10	52296666	T	A	T
chr10	52297564	C	T	C
chr10	52297640	C	A	C
chr10	52297672	T	A	T
chr10	52297719	C	A	C
chr10	52297859	C	T	C
chr10	52297974	G	A	G
chr10	52298068	A	G	A
chr10	52298115	A	T	A
chr10	52298132	C	T	C
chr10	52298145	G	A	G
chr10	52322708	A	G	A
chr10	52323798	T	C	T
chr10	52328043	A	G	A
chr10	52358461	G	A	G
chr10	52358977	G	A	G
chr10	52360950	A	C	A
chr10	52361627	G	T	G
chr10	52364686	C	A	C
chr10	52367392	A	T	A
chr10	52367660	A	T	A
chr10	52371485	C	A	C
chr10	52371539	T	A	T
chr10	52373554	C	A	C
chr10	52376100	G	A	G
chr10	52378657	T	C	T
chr10	52382908	A	T	A
chr10	52383125	C	T	C
chr10	52383296	T	C	T
chr10	52383492	G	A	G
chr10	52383534	G	T	G
chr10	52383775	T	C	T
chr10	52383782	A	G	A
chr10	52386270	T	A	T
chr10	52386362	A	G	A
chr10	52386458	C	T	C
chr10	52386516	T	G	T
chr10	52387107	G	T	G
chr10	52387351	T	G	T
chr10	52388639	A	G	A
chr10	52388654	G	C	G
chr10	52388668	A	T	A
chr10	52388797	A	T	A
chr10	52389034	G	T	G
chr10	52389125	C	T	C
chr10	52400107	A	T	A
chr10	52400318	T	G	T
chr10	52400330	T	T	A
chr10	52400412	G	A	G
chr10	52400425	T	T	A
chr10	52400519	A	T	A
chr10	52400520	T	T	A
chr10	52400567	C	C	T
chr10	52400678	C	C	G
chr10	52400700	T	T	G
chr10	52400891	A	G	A
chr10	52400964	T	T	C
chr10	52401015	A	A	C
chr10	52401250	C	C	G
chr10	52401738	C	C	G
chr10	52401792	A	C	A
chr10	52401886	C	C	G
chr10	52402194	T	T	G
chr10	52402304	A	A	C
chr10	52402393	G	A	G
chr10	52402435	T	C	T
chr10	52402532	C	A	C
chr10	52402667	C	T	C
chr10	52402794	G	A	G
chr10	52402829	G	A	G
chr10	52402892	A	A	T
chr10	52403227	C	T	C
chr10	52403362	C	G	C
chr10	52407330	A	G	A
chr10	52408187	C	T	C
chr10	52408418	C	T	C
chr10	52408502	C	T	C
chr10	52408545	C	T	C
chr10	52409776	C	T	C
chr10	52409959	G	A	G
chr10	52410036	A	G	A
chr10	52410168	T	A	T
chr10	52410506	C	A	C
chr10	52410543	A	G	A
chr10	52410723	G	A	G
chr10	52410944	G	A	G
chr10	52410987	C	T	C
chr10	52410995	A	T	A
chr10	52411026	A	G	A
chr10	52411257	T	G	T
chr10	52411267	C	T	C
chr10	52411383	C	G	C
chr10	52411517	T	C	T
chr10	52411603	G	A	G
chr10	52411625	G	A	G
chr10	52411827	T	A	T
chr10	52411845	C	T	C
chr10	52412027	A	G	A
chr10	52412097	A	T	A
chr10	52412434	G	A	G
chr10	52412579	T	G	T
chr10	52412900	T	T	C
chr10	52412958	C	C	T
chr10	52413076	A	A	T
chr10	52413392	A	G	A
chr10	52413570	T	T	G
chr10	52414035	A	A	C
chr10	52414314	C	C	T
chr10	52415486	C	T	C
chr10	52415931	A	C	A
chr10	52415954	G	C	G
chr10	52416312	A	G	A
chr10	52416817	C	T	C
chr10	52417173	G	A	G
chr10	52417321	C	T	C
chr10	52417827	A	G	A
chr10	52418172	G	G	A
chr10	52418299	T	C	T
chr10	52418557	G	C	G
chr10	52418584	T	C	T
chr10	52418689	C	T	C
chr10	52418997	A	C	A
chr10	52419098	G	A	G
chr10	52419998	T	T	C
chr10	52420112	G	A	G
chr10	52420982	T	C	T
chr10	52421095	T	A	T
chr10	52421183	C	T	C
chr10	52421533	C	T	C
chr10	52421640	T	G	T
chr10	52421677	G	A	G
chr10	52421855	A	G	A
chr10	52421947	A	C	A
chr10	52422218	A	G	A
chr10	52422221	G	G	C
chr10	52422240	T	T	C
chr10	52422852	G	A	G
chr10	52423016	C	C	T
chr10	52423133	T	A	T
chr10	52423240	T	C	T
chr10	52423272	G	A	G
chr10	52423493	T	C	T
chr10	52423714	C	T	C
chr10	52423845	T	A	T
chr10	52423958	G	T	G
chr10	52423968	A	G	A
chr10	52430645	A	T	A
chr10	52432434	C	G	C
chr10	52432917	A	G	A
chr10	52432959	C	T	C
chr10	52433072	G	A	G
chr10	52459775	T	C	T
chr10	52474046	T	G	T
chr10	52474083	A	T	A
chr10	52481330	G	A	G
chr10	52481352	G	T	G
chr10	52587827	C	T	C
chr10	52590701	C	T	C
chr10	52603208	A	C	A
chr10	52603270	C	T	C
chr10	52603279	C	T	C
chr10	52603426	C	T	C
chr10	52603699	T	T	C
chr10	52604085	T	A	T
chr10	52604097	A	G	A
chr10	52604121	C	T	C
chr10	52604172	T	C	T
chr10	52604377	A	G	A
chr10	52604417	G	A	G
chr10	52604791	A	G	A
chr10	52604814	A	T	A
chr10	52605027	A	T	A
chr10	52605082	C	T	C
chr10	52605174	T	C	T
chr10	52605191	T	C	T
chr10	52605652	T	A	T
chr10	52605697	G	A	G
chr10	52606151	G	A	G
chr10	52606158	T	A	T
chr10	52606226	A	G	A
chr10	52606239	C	A	C
chr10	52606380	C	T	C
chr10	52606712	A	G	A
chr10	52606730	A	T	A
chr10	52607524	T	C	T
chr10	52607956	C	T	C
chr10	52607976	C	A	C
chr10	52608068	C	A	C
chr10	52608180	T	G	T
chr10	52608205	G	C	G
chr10	52610134	C	G	C
chr10	52610154	T	C	T
chr10	52610222	G	A	G
chr10	52610228	C	T	C
chr10	52610405	G	A	G
chr10	52611152	A	T	A
chr10	52611325	C	T	C
chr10	52611573	G	A	G
chr10	52611654	C	C	T
chr10	52611655	G	A	G
chr10	52611702	A	G	A
chr10	52611739	C	T	C
chr10	52611852	G	A	G
chr10	52611987	A	G	A
chr10	52612109	C	T	C
chr10	52612184	C	T	C
chr10	52612310	T	G	T
chr10	52612775	G	A	G
chr10	52612945	A	G	A
chr10	52612960	G	T	G
chr10	52613255	A	T	A
chr10	52613849	A	T	A
chr10	52613904	C	T	C
chr10	52614369	C	T	C
chr10	52614566	G	A	G
chr10	52618830	A	G	A
chr10	52620634	A	G	A
chr10	52620773	T	A	T
chr10	52621283	C	C	A
chr10	52621374	A	A	C
chr10	52621542	C	T	C
chr10	52622610	G	G	A
chr10	52623006	T	C	T
chr10	52623048	G	A	G
chr10	52623574	T	C	T
chr10	52624716	G	G	A
chr10	52625081	T	T	G
chr10	52625275	T	T	A
chr10	52625401	T	G	T
chr10	52625799	C	C	G
chr10	52626067	A	A	G
chr10	52626990	A	G	A
chr10	52627095	C	A	C
chr10	52627141	T	A	T
chr10	52627264	T	A	T
chr10	52627326	G	T	G
chr10	52627371	C	A	C
chr10	52628517	T	C	T
chr10	52642128	C	C	T
chr10	52642435	T	C	T
chr10	52643060	A	G	A
chr10	52643206	G	A	G
chr10	52643254	C	T	C
chr10	52643311	G	G	A
chr10	52643793	C	G	C
chr10	52645120	T	A	T
chr10	52645308	A	G	A
chr10	52645483	G	A	G
chr10	52645636	T	A	T
chr10	52645723	C	A	C
chr10	52645845	G	A	G
chr10	52645895	A	G	A
chr10	52646530	C	T	C
chr10	52646608	A	T	A
chr10	52646782	A	T	A
chr10	52647873	C	T	C
chr10	52648004	G	T	G
chr10	52648041	A	T	A
chr10	52648728	C	C	T
chr10	52649229	G	A	G
chr10	52649255	A	A	G
chr10	52650672	G	G	A
chr10	52651254	T	T	A
chr10	52651482	A	A	T
chr10	52651520	G	G	T
chr10	52651767	T	T	G
chr10	52651836	T	C	T
chr10	52651912	T	T	C
chr10	52652916	C	T	C
chr10	52653224	A	G	A
chr10	52653415	A	C	A
chr10	52654258	C	T	C
chr10	52654764	T	C	T
chr10	52654776	T	C	T
chr10	52654826	A	G	A
chr10	52656212	G	C	G
chr10	52656559	G	A	G
chr10	52656994	T	A	T
chr10	52657348	C	C	T
chr10	52658565	A	G	A
chr10	52658920	G	C	G
chr10	52660522	A	A	G
chr10	52660856	A	T	A
chr10	52661023	G	A	G
chr10	52661187	G	A	G
chr10	52661245	C	C	A
chr10	52661374	A	C	A
chr10	52661511	A	G	A
chr10	52661548	C	C	T
chr10	52661576	A	A	G
chr10	52661593	T	T	C
chr10	52661846	T	A	T
chr10	52662254	G	C	G
chr10	52662930	C	T	C
chr10	52664243	G	A	G
chr10	52664444	A	T	A
chr10	52664507	A	A	G
chr10	52665536	G	A	G
chr10	52665816	A	A	G
chr10	52666962	A	A	G
chr10	52668182	G	G	C
chr10	52669045	T	G	T
chr10	52669406	G	A	G
chr10	52669858	G	A	G
chr10	52669883	A	G	A
chr10	52671319	T	C	T
chr10	52671816	T	A	T
chr10	52672418	T	A	T
chr10	52672423	T	C	T
chr10	52672564	G	T	G
chr10	52673201	C	T	C
chr10	52673208	C	G	C
chr10	52673323	C	T	C
chr10	52673411	A	G	A
chr10	52673444	G	A	G
chr10	52673482	T	C	T
chr10	52674401	A	G	A
chr10	52674425	G	A	G
chr10	52674441	T	C	T
chr10	52675581	A	G	A
chr10	52676250	G	T	G
chr10	52677773	C	T	C
chr10	52678520	A	T	A
chr10	52678577	T	C	T
chr10	52679028	A	T	A
chr10	52679088	T	C	T
chr10	52679151	G	A	G
chr10	52680658	G	T	G
chr10	52681014	G	C	G
chr10	52681119	A	T	A
chr10	52681140	C	T	C
chr10	52688510	C	G	C
chr10	52688526	T	A	T
chr10	52688573	G	A	G
chr10	52688623	T	G	T
chr10	52688637	T	A	T
chr10	52690788	A	G	A
chr10	52690838	C	T	C
chr10	52693718	A	G	A
chr10	52787575	T	A	T
chr10	52791290	C	C	A
chr10	52791603	C	A	C
chr10	52793534	A	T	A
chr10	52794177	C	T	C
chr10	52794249	T	C	T
chr10	52800121	T	A	T
chr10	52800304	T	T	G
chr10	52802196	G	A	G
chr10	52802288	G	A	G
chr10	52802294	A	T	A
chr10	52802298	G	A	G
chr10	52802364	A	G	A
chr10	52802369	G	G	A
chr10	52802385	T	A	T
chr10	52856152	G	A	G
chr10	52856295	G	A	G
chr10	52856482	C	T	C
chr10	52856736	G	A	G
chr10	52856890	C	T	C
chr10	52856964	C	T	C
chr10	52857016	G	A	G
chr10	52857149	G	T	G
chr10	52857317	G	T	G
chr10	52857445	A	T	A
chr10	52857517	G	T	G
chr10	52857703	A	T	A
chr10	52857712	G	C	G
chr10	52857748	G	A	G
chr10	52857803	G	A	G
chr10	52857836	C	A	C
chr10	52857872	G	A	G
chr10	52857879	T	G	T
chr10	52858123	C	T	C
chr10	52858201	G	A	G
chr10	52858225	A	G	A
chr10	52858398	G	A	G
chr10	52858423	C	T	C
chr10	52858862	C	T	C
chr10	52858906	C	T	C
chr10	52859306	T	G	T
chr10	52859316	A	T	A
chr10	52859321	C	T	C
chr10	52859494	T	C	T
chr10	52859728	T	C	T
chr10	52885736	G	A	G
chr10	52885751	C	T	C
chr10	52885764	T	T	A
chr10	52885784	C	T	C
chr10	52917079	T	C	T
chr10	52920084	G	A	G
chr10	52923445	T	A	T
chr10	52926645	T	C	T
chr10	52927214	A	T	A
chr10	52927398	A	G	A
chr10	52931800	A	C	A
chr10	52931875	C	T	C
chr10	52936589	A	T	A
chr10	52936903	G	T	G
chr10	52937266	C	T	C
chr10	52941691	T	T	C
chr10	52941890	G	A	G
chr10	52941898	G	G	A
chr10	52943027	C	C	T
chr10	52944605	C	T	C
chr10	53017544	A	G	A
chr10	53018849	G	A	G
chr10	53020097	G	C	G
chr10	53020607	T	G	T
chr10	53021079	G	A	G
chr10	53024637	A	C	A
chr10	53025017	G	C	G
chr10	53025022	A	C	A
chr10	53025395	C	T	C
chr10	53025448	T	G	T
chr10	53029650	C	T	C
chr10	53031278	A	T	A
chr10	53032149	G	A	G
chr10	53033835	G	A	G
chr10	53033877	A	T	A
chr10	53034001	T	C	T
chr10	53034009	A	T	A
chr10	53035014	G	A	G
chr10	53035021	T	A	T
chr10	53035496	C	A	C
chr10	53036089	A	G	A
chr10	53037237	T	A	T
chr10	53037326	G	A	G
chr10	53037335	C	A	C
chr10	53037395	C	T	C
chr10	53037582	G	A	G
chr10	53039415	T	A	T
chr10	53039532	G	A	G
chr10	53043977	A	G	A
chr10	53044046	G	T	G
chr10	53044090	C	T	C
chr10	53044476	G	A	G
chr10	53044641	G	A	G
chr10	53045355	A	G	A
chr10	53045409	T	A	T
chr10	53045953	A	G	A
chr10	53046095	A	T	A
chr10	53046343	A	G	A
chr10	53046469	T	C	T
chr10	53047254	A	G	A
chr10	53047285	A	A	G
chr10	53047452	T	G	T
chr10	53047498	C	C	T
chr10	53047916	T	C	T
chr10	53047948	T	T	A
chr10	53048061	A	T	A
chr10	53048107	G	A	G
chr10	53051926	A	C	A
chr10	53053148	T	C	T
chr10	53053336	A	G	A
chr10	53053384	G	T	G
chr10	53053505	G	A	G
chr10	53053645	T	C	T
chr10	53053809	G	A	G
chr10	53054250	T	C	T
chr10	53054280	G	A	G
chr10	53054287	G	G	A
chr10	53056116	T	A	T
chr10	53056485	T	C	T
chr10	53056522	C	A	C
chr10	53056555	C	A	C
chr10	53056718	G	C	G
chr10	53057946	C	T	C
chr10	53058103	C	T	C
chr10	53058116	C	T	C
chr10	53058152	A	T	A
chr10	53058366	T	C	T
chr10	53060254	T	T	G
chr10	53060427	A	A	T
chr10	53061059	A	A	G
chr10	53061412	C	C	T
chr10	53061472	C	T	C
chr10	53061473	G	G	T
chr10	53061622	T	T	C
chr10	53061759	A	T	A
chr10	53061826	C	A	C
chr10	53062033	G	G	A
chr10	53062094	A	A	G
chr10	53062251	G	G	A
chr10	53062394	T	T	C
chr10	53062494	G	G	A
chr10	53062694	G	G	T
chr10	53062921	A	A	G
chr10	53063148	C	T	C
chr10	53063169	A	G	A
chr10	53063253	T	C	T
chr10	53064052	C	T	C
chr10	53064470	A	G	A
chr10	53064531	G	A	G
chr10	53064614	G	A	G
chr10	53064839	G	A	G
chr10	53065017	C	T	C
chr10	53065051	C	T	C
chr10	53065230	T	A	T
chr10	53065770	C	C	G
chr10	53066028	T	A	T
chr10	53066106	G	A	G
chr10	53066170	T	C	T
chr10	53066364	T	C	T
chr10	53066748	A	A	G
chr10	53066772	T	G	T
chr10	53066847	G	A	G
chr10	53067309	A	G	A
chr10	53067359	A	A	T
chr10	53067502	C	T	C
chr10	53067931	C	T	C
chr10	53067939	G	A	G
chr10	53067972	G	A	G
chr10	53067980	G	A	G
chr10	53068698	C	T	C
chr10	53068719	A	A	C
chr10	53068801	G	G	A
chr10	53068873	A	G	A
chr10	53071986	T	C	T
chr10	53072440	T	A	T
chr10	53074174	G	T	G
chr10	53074757	T	C	T
chr10	53075792	G	A	G
chr10	53075928	G	T	G
chr10	53076937	A	G	A
chr10	53077278	T	C	T
chr10	53077356	G	A	G
chr10	53077590	G	A	G
chr10	53077873	G	T	G
chr10	53079336	A	C	A
chr10	53079890	T	C	T
chr10	53079999	T	G	T
chr10	53080829	C	T	C
chr10	53084494	C	G	C
chr10	53084564	A	G	A
chr10	53084676	A	C	A
chr10	53084819	T	T	C
chr10	53085273	C	C	G
chr10	53086208	A	G	A
chr10	53086299	C	A	C
chr10	53086348	T	T	C
chr10	53086882	G	C	G
chr10	53086904	G	A	G
chr10	53086929	A	G	A
chr10	53087958	C	A	C
chr10	53088613	A	G	A
chr10	53088627	G	T	G
chr10	53088851	T	A	T
chr10	53089150	A	G	A
chr10	53090363	G	G	A
chr10	53090467	C	C	T
chr10	53090835	G	A	G
chr10	53092190	A	G	A
chr10	53092624	T	G	T
chr10	53093265	T	C	T
chr10	53093658	A	T	A
chr10	53093834	T	C	T
chr10	53093952	T	A	T
chr10	53095183	G	T	G
chr10	53095584	C	T	C
chr10	53095643	T	G	T
chr10	53095786	A	C	A
chr10	53095813	G	A	G
chr10	53096118	T	A	T
chr10	53096569	G	A	G
chr10	53096603	G	T	G
chr10	53096608	C	T	C
chr10	53097085	A	T	A
chr10	53097134	G	A	G
chr10	53099767	A	C	A
chr10	53099863	C	A	C
chr10	53099899	C	T	C
chr10	53100340	C	T	C
chr10	53100411	T	G	T
chr10	53100468	A	G	A
chr10	53100862	T	C	T
chr10	53100927	G	A	G
chr10	53100941	C	T	C
chr10	53101317	T	C	T
chr10	53101362	C	A	C
chr10	53101367	T	A	T
chr10	53101513	C	T	C
chr10	53101579	C	A	C
chr10	53102859	G	A	G
chr10	53102957	T	C	T
chr10	53103065	C	A	C
chr10	53103661	T	A	T
chr10	53106339	C	T	C
chr10	53106832	G	A	G
chr10	53106916	G	C	G
chr10	53106996	T	C	T
chr10	53107665	A	G	A
chr10	53107895	T	T	C
chr10	53108383	C	C	A
chr10	53108441	T	T	A
chr10	53108967	A	G	A
chr10	53109056	A	G	A
chr10	53109932	G	A	G
chr10	53110233	A	G	A
chr10	53114842	C	C	T
chr10	53116708	C	T	C
chr10	53116961	T	T	C
chr10	53117019	G	G	A
chr10	53117035	A	G	A
chr10	53117056	A	A	G
chr10	53117091	A	G	A
chr10	53117341	G	A	G
chr10	53117374	C	C	A
chr10	53117414	C	T	C
chr10	53117521	C	G	C
chr10	53128065	C	A	C
chr10	53140998	C	T	C
chr10	53141064	A	G	A
chr10	53158650	T	C	T
chr10	53160453	A	T	A
chr10	53160726	C	T	C
chr10	53160740	G	A	G
chr10	53161602	T	T	C
chr10	53161996	G	G	A
chr10	53162033	T	T	C
chr10	53162249	A	A	G
chr10	53162431	A	A	G
chr10	53162492	C	T	C
chr10	53162668	C	T	C
chr10	53162974	G	G	C
chr10	53163228	C	T	C
chr10	53163446	A	A	G
chr10	53163781	T	A	T
chr10	53163822	T	T	C
chr10	53164580	G	A	G
chr10	53164740	G	G	C
chr10	53166449	G	G	A
chr10	53166824	T	C	T
chr10	53166845	C	T	C
chr10	53166860	A	A	T
chr10	53166894	T	C	T
chr10	53167079	C	C	T
chr10	53167319	T	T	C
chr10	53167631	T	G	T
chr10	53167664	C	C	T
chr10	53168299	T	C	T
chr10	53168686	T	A	T
chr10	53168877	G	A	G
chr10	53168977	C	T	C
chr10	53169021	A	C	A
chr10	53169127	G	A	G
chr10	53169199	A	G	A
chr10	53169207	A	A	G
chr10	53169235	C	C	T
chr10	53169242	C	C	T
chr10	53169265	A	A	G
chr10	53169473	T	A	T
chr10	53170004	C	T	C
chr10	53170774	T	G	T
chr10	53171092	A	G	A
chr10	53171131	C	A	C
chr10	53175111	A	C	A
chr10	53175586	C	A	C
chr10	53182414	G	A	G
chr10	53184142	G	C	G
chr10	53184148	T	A	T
chr10	53184997	T	A	T
chr10	53185080	C	T	C
chr10	53185097	C	A	C
chr10	53185123	C	T	C
chr10	53190160	G	A	G
chr10	53190620	A	A	G
chr10	53190641	G	A	G
chr10	53190642	T	T	A
chr10	53190656	T	C	T
chr10	53190659	G	G	A
chr10	53190665	A	C	A
chr10	53202979	T	C	T
chr10	53203274	C	C	T
chr10	53203343	G	A	G
chr10	53203404	T	G	T
chr10	53203931	C	T	C
chr10	53203955	C	G	C
chr10	53203971	C	T	C
chr10	53204058	C	T	C
chr10	53204059	C	C	T
chr10	53204069	A	G	A
chr10	53204800	C	T	C
chr10	53205565	C	A	C
chr10	53205590	A	A	T
chr10	53205776	C	A	C
chr10	53205821	A	G	A
chr10	53207604	T	C	T
chr10	53208421	G	T	G
chr10	53208522	G	G	A
chr10	53208995	T	T	C
chr10	53210234	A	T	A
chr10	53210997	C	T	C
chr10	53211882	G	A	G
chr10	53211887	T	C	T
chr10	53211994	C	T	C
chr10	53212621	T	A	T
chr10	53212656	C	T	C
chr10	53216092	C	T	C
chr10	53216799	T	A	T
chr10	53216994	A	G	A
chr10	53217003	G	A	G
chr10	53217069	A	G	A
chr10	53217093	A	C	A
chr10	53217754	A	T	A
chr10	53217798	C	T	C
chr10	53218689	A	G	A
chr10	53219755	A	T	A
chr10	53223096	A	G	A
chr10	53224358	C	A	C
chr10	53225414	G	G	T
chr10	53225862	T	T	C
chr10	53225871	T	A	T
chr10	53225910	C	T	C
chr10	53225931	C	T	C
chr10	53226116	T	G	T
chr10	53226555	T	A	T
chr10	53226944	G	A	G
chr10	53227358	G	G	A
chr10	53227366	C	C	A
chr10	53227369	G	A	G
chr10	53227400	T	C	T
chr10	53230156	G	G	A
chr10	53230163	A	G	A
chr10	53230180	G	G	A
chr10	53234553	C	T	C
chr10	53234586	G	A	G
chr10	53234613	A	A	G
chr10	53234633	G	G	A
chr10	53234783	G	A	G
chr10	53234786	A	A	G
chr10	53234862	A	A	G
chr10	53234947	T	T	A
chr10	53234963	A	A	T
chr10	53234968	C	T	C
chr10	53235031	G	G	C
chr10	53235065	G	A	G
chr10	53235192	T	T	C
chr10	53235244	T	G	T
chr10	53235496	C	A	C
chr10	53235697	G	A	G
chr10	53235833	T	C	T
chr10	53235868	C	T	C
chr10	53236128	T	G	T
chr10	53236159	A	C	A
chr10	53236389	T	T	G
chr10	53236540	G	A	G
chr10	53236571	G	A	G
chr10	53236586	A	G	A
chr10	53236727	G	G	A
chr10	53236840	A	G	A
chr10	53236912	T	A	T
chr10	53237041	A	G	A
chr10	53237359	C	T	C
chr10	53237601	A	T	A
chr10	53237619	T	C	T
chr10	53237717	T	C	T
chr10	53238129	G	A	G
chr10	53239368	A	C	A
chr10	53240728	A	T	A
chr10	53240739	T	C	T
chr10	53241235	G	C	G
chr10	53243275	C	G	C
chr10	53243283	A	T	A
chr10	53244426	C	T	C
chr10	53244826	C	T	C
chr10	53244901	C	A	C
chr10	53246250	A	T	A
chr10	53246771	A	G	A
chr10	53246940	C	T	C
chr10	53246949	C	A	C
chr10	53248001	A	C	A
chr10	53249375	C	T	C
chr10	53249922	A	T	A
chr10	53250402	G	A	G
chr10	53252244	T	A	T
chr10	53252389	G	A	G
chr10	53252720	G	A	G
chr10	53253513	A	C	A
chr10	53254212	G	A	G
chr10	53254368	G	A	G
chr10	53255016	A	T	A
chr10	53255072	C	T	C
chr10	53255410	C	T	C
chr10	53257286	T	C	T
chr10	53257768	T	C	T
chr10	53258232	G	A	G
chr10	53258407	A	T	A
chr10	53258727	G	T	G
chr10	53258778	G	A	G
chr10	53259415	A	G	A
chr10	53259892	T	C	T
chr10	53260146	G	A	G
chr10	53260206	G	A	G
chr10	53260371	C	T	C
chr10	53260384	T	C	T
chr10	53260558	A	T	A
chr10	53260828	T	C	T
chr10	53261031	C	T	C
chr10	53261599	C	T	C
chr10	53261658	A	T	A
chr10	53261799	C	T	C
chr10	53262390	G	C	G
chr10	53265529	T	A	T
chr10	53266159	T	C	T
chr10	53266329	A	G	A
chr10	53266617	A	G	A
chr10	53266854	C	T	C
chr10	53266882	T	G	T
chr10	53266892	T	G	T
chr10	53266961	C	A	C
chr10	53268155	T	A	T
chr10	53269173	T	G	T
chr10	53269209	C	G	C
chr10	53270210	A	T	A
chr10	53270783	A	G	A
chr10	53274934	C	T	C
chr10	53275100	A	T	A
chr10	53287262	A	T	A
chr10	53287645	C	T	C
chr10	53287653	G	A	G
chr10	53287706	G	A	G
chr10	53287964	T	C	T
chr10	53288361	C	T	C
chr10	53288517	A	T	A
chr10	53288543	C	A	C
chr10	53288646	C	A	C
chr10	53289151	G	A	G
chr10	53289965	A	G	A
chr10	53290770	G	T	G
chr10	53290966	C	A	C
chr10	53293144	G	G	A
chr10	53293171	C	C	T
chr10	53293358	G	A	G
chr10	53293380	C	A	C
chr10	53293577	C	T	C
chr10	53293638	G	T	G
chr10	53293677	G	A	G
chr10	53293706	G	A	G
chr10	53294220	C	T	C
chr10	53294317	A	G	A
chr10	53294510	G	T	G
chr10	53294686	G	A	G
chr10	53294963	T	G	T
chr10	53295196	C	T	C
chr10	53295869	G	C	G
chr10	53296001	A	G	A
chr10	53296013	A	C	A
chr10	53296074	A	C	A
chr10	53296299	G	A	G
chr10	53296588	A	G	A
chr10	53297044	A	T	A
chr10	53297745	A	G	A
chr10	53298053	A	T	A
chr10	53298128	A	C	A
chr10	53298180	T	C	T
chr10	53298384	C	T	C
chr10	53298495	A	G	A
chr10	53299230	A	G	A
chr10	53299436	C	G	C
chr10	53299854	T	G	T
chr10	53299967	C	T	C
chr10	53300094	C	T	C
chr10	53300159	C	C	T
chr10	53300651	A	G	A
chr10	53300874	C	T	C
chr10	53300922	A	T	A
chr10	53301259	C	T	C
chr10	53301627	A	C	A
chr10	53301671	A	C	A
chr10	53302692	T	C	T
chr10	53303160	G	A	G
chr10	53303995	T	C	T
chr10	53304013	C	A	C
chr10	53304273	G	A	G
chr10	53304527	G	A	G
chr10	53304854	T	A	T
chr10	53305245	G	A	G
chr10	53305258	T	A	T
chr10	53305295	G	A	G
chr10	53306189	G	T	G
chr10	53306564	A	C	A
chr10	53307308	G	A	G
chr10	53307894	A	G	A
chr10	53308283	T	C	T
chr10	53308499	G	A	G
chr10	53308666	A	T	A
chr10	53311788	T	G	T
chr10	53311914	G	A	G
chr10	53312262	A	G	A
chr10	53312318	T	A	T
chr10	53312327	T	C	T
chr10	53312359	A	G	A
chr10	53312857	T	A	T
chr10	53316821	G	A	G
chr10	53317060	T	A	T
chr10	53318015	T	T	A
chr10	53318061	T	C	T
chr10	53318124	C	T	C
chr10	53318261	G	A	G
chr10	53318277	A	T	A
chr10	53318862	G	G	T
chr10	53318927	A	A	G
chr10	53319125	C	C	T
chr10	53319152	T	A	T
chr10	53319299	T	C	T
chr10	53319552	T	T	C
chr10	53319561	T	C	T
chr10	53320727	C	T	C
chr10	53320921	A	A	G
chr10	53321320	G	C	G
chr10	53321363	G	C	G
chr10	53321812	C	T	C
chr10	53321840	A	G	A
chr10	53322392	A	G	A
chr10	53322541	A	G	A
chr10	53322848	A	A	G
chr10	53323154	G	A	G
chr10	53323542	A	C	A
chr10	53323932	T	G	T
chr10	53324099	C	T	C
chr10	53324304	G	A	G
chr10	53324320	T	A	T
chr10	53324656	C	T	C
chr10	53326022	C	T	C
chr10	53326080	A	G	A
chr10	53326204	A	G	A
chr10	53326432	C	A	C
chr10	53326520	T	T	C
chr10	53326584	A	A	G
chr10	53326700	T	G	T
chr10	53326919	T	G	T
chr10	53327078	G	A	G
chr10	53327107	C	A	C
chr10	53327251	A	A	T
chr10	53327254	C	T	C
chr10	53327394	G	A	G
chr10	53327529	G	A	G
chr10	53327925	T	T	C
chr10	53328360	A	A	T
chr10	53328641	G	A	G
chr10	53328798	A	C	A
chr10	53328870	G	A	G
chr10	53329090	T	G	T
chr10	53329208	G	A	G
chr10	53329406	G	G	A
chr10	53329497	G	A	G
chr10	53329759	G	A	G
chr10	53329989	G	C	G
chr10	53330237	A	A	C
chr10	53330246	T	C	T
chr10	53330443	G	T	G
chr10	53330613	G	A	G
chr10	53330727	G	C	G
chr10	53330771	T	C	T
chr10	53330807	C	C	G
chr10	53331521	C	T	C
chr10	53331838	G	A	G
chr10	53333886	G	G	A
chr10	53334145	C	C	T
chr10	53339297	C	C	A
chr10	53342383	G	G	A
chr10	53342739	T	T	A
chr10	53344633	C	T	C
chr10	53355152	C	C	T
chr10	53355224	T	T	A
chr10	53355350	C	C	T
chr10	53357027	T	T	G
chr10	53358348	T	T	A
chr10	53360178	T	A	T
chr10	53361196	C	C	T
chr10	53361863	T	T	C
chr10	53361945	T	T	A
chr10	53362153	G	T	G
chr10	53362412	A	A	G
chr10	53364380	G	G	A
chr10	53369714	C	T	C
chr10	53369967	G	T	G
chr10	53370159	A	T	A
chr10	53374118	A	A	G
chr10	53374155	T	T	C
chr10	53374389	C	C	T
chr10	53377125	G	A	G
chr10	53377402	C	A	C
chr10	53377460	A	G	A
chr10	53377486	T	G	T
chr10	53377533	C	T	C
chr10	53377620	A	G	A
chr10	53377666	G	T	G
chr10	53377674	C	G	C
chr10	53377849	A	T	A
chr10	53377854	A	T	A
chr10	53377900	T	G	T
chr10	53378340	C	A	C
chr10	53378637	C	T	C
chr10	53378808	G	T	G
chr10	53378820	T	A	T
chr10	53378895	A	G	A
chr10	53378908	G	A	G
chr10	53379006	A	T	A
chr10	53379023	C	A	C
chr10	53379157	A	G	A
chr10	53379177	T	C	T
chr10	53379265	C	A	C
chr10	53380424	C	T	C
chr10	53382992	T	C	T
chr10	53383327	A	G	A
chr10	53383451	T	C	T
chr10	53383902	T	C	T
chr10	53383985	G	A	G
chr10	53384169	T	C	T
chr10	53384297	T	A	T
chr10	53385007	T	C	T
chr10	53385044	C	T	C
chr10	53385225	G	A	G
chr10	53385261	G	A	G
chr10	53385289	A	C	A
chr10	53385425	T	C	T
chr10	53385735	G	A	G
chr10	53385772	T	C	T
chr10	53386308	A	G	A
chr10	53386436	G	A	G
chr10	53386539	T	C	T
chr10	53386815	A	C	A
chr10	53387183	T	A	T
chr10	53387296	A	C	A
chr10	53387456	A	G	A
chr10	53387507	C	T	C
chr10	53390634	G	T	G
chr10	53390816	A	G	A
chr10	53390861	G	T	G
chr10	53392632	C	A	C
chr10	53393787	A	T	A
chr10	53394036	T	A	T
chr10	53394255	C	T	C
chr10	53395065	G	A	G
chr10	53395394	G	A	G
chr10	53396046	C	A	C
chr10	53396203	C	A	C
chr10	53396209	G	T	G
chr10	53396279	G	A	G
chr10	53396909	G	A	G
chr10	53397026	C	T	C
chr10	53398328	C	T	C
chr10	53399466	C	A	C
chr10	53399728	A	T	A
chr10	53401230	T	A	T
chr10	53403196	A	G	A
chr10	53403231	G	A	G
chr10	53403330	C	T	C
chr10	53404028	C	A	C
chr10	53406791	G	A	G
chr10	53407494	T	A	T
chr10	53408182	G	A	G
chr10	53408763	G	A	G
chr10	53408923	G	T	G
chr10	53409530	C	T	C
chr10	53410044	C	T	C
chr10	53410333	G	A	G
chr10	53410363	C	T	C
chr10	53412148	C	T	C
chr10	53412179	G	T	G
chr10	53412206	A	G	A
chr10	53420315	C	A	C
chr10	53421862	T	A	T
chr10	53422231	G	A	G
chr10	53422710	C	T	C
chr10	53422753	G	A	G
chr10	53422761	G	A	G
chr10	53422978	C	T	C
chr10	53423299	A	T	A
chr10	53423353	A	G	A
chr10	53424104	T	G	T
chr10	53424171	T	G	T
chr10	53424278	C	G	C
chr10	53424505	A	C	A
chr10	53424516	G	A	G
chr10	53424726	G	T	G
chr10	53425388	G	A	G
chr10	53425635	G	A	G
chr10	53425856	C	T	C
chr10	53428475	C	T	C
chr10	53428705	C	T	C
chr10	53430455	A	T	A
chr10	53431366	A	G	A
chr10	53431723	C	A	C
chr10	53431760	T	A	T
chr10	53431783	C	A	C
chr10	53431805	G	A	G
chr10	53431814	A	T	A
chr10	53431974	G	A	G
chr10	53432016	G	A	G
chr10	53432072	G	A	G
chr10	53432118	G	T	G
chr10	53432150	C	T	C
chr10	53432228	C	A	C
chr10	53432270	C	A	C
chr10	53432293	T	A	T
chr10	53433074	G	A	G
chr10	53433094	C	T	C
chr10	53433231	T	C	T
chr10	53433762	C	T	C
chr10	53435481	A	T	A
chr10	53435742	A	G	A
chr10	53435819	A	C	A
chr10	53436104	G	A	G
chr10	53437033	C	T	C
chr10	53437870	C	T	C
chr10	53439015	G	A	G
chr10	53453358	C	T	C
chr10	53455101	A	G	A
chr10	53459764	A	C	A
chr10	53461973	C	T	C
chr10	53461978	T	C	T
chr10	53462034	A	G	A
chr10	53462127	C	T	C
chr10	53462137	C	T	C
chr10	53462228	T	A	T
chr10	53462261	C	T	C
chr10	53462320	G	T	G
chr10	53463142	G	A	G
chr10	53463183	C	T	C
chr10	53463244	G	A	G
chr10	53463533	T	C	T
chr10	53463745	G	C	G
chr10	53463804	G	A	G
chr10	53465135	A	G	A
chr10	53465501	A	G	A
chr10	53465675	A	G	A
chr10	53465689	C	A	C
chr10	53465716	C	T	C
chr10	53465823	T	C	T
chr10	53466155	G	A	G
chr10	53467756	A	G	A
chr10	53467867	A	T	A
chr10	53468170	G	T	G
chr10	53468230	C	G	C
chr10	53468299	G	A	G
chr10	53468307	T	A	T
chr10	53468319	A	T	A
chr10	53468910	G	A	G
chr10	53469992	G	A	G
chr10	53470043	G	A	G
chr10	53470124	A	T	A
chr10	53470138	C	G	C
chr10	53470248	A	G	A
chr10	53470358	C	T	C
chr10	53470572	A	C	A
chr10	53473689	T	C	T
chr10	53474120	A	G	A
chr10	53476563	G	A	G
chr10	53476979	G	A	G
chr10	53476999	G	A	G
chr10	53477517	A	T	A
chr10	53478228	T	C	T
chr10	53479810	G	T	G
chr10	53481062	G	A	G
chr10	53481633	A	C	A
chr10	53482394	C	A	C
chr10	53482630	C	T	C
chr10	53483492	A	G	A
chr10	53484616	T	G	T
chr10	53484723	T	G	T
chr10	53486355	A	G	A
chr10	53487028	C	T	C
chr10	53487401	T	A	T
chr10	53488181	G	C	G
chr10	53488263	T	A	T
chr10	53489267	C	A	C
chr10	53501119	G	A	G
chr10	53509039	G	A	G
chr10	53520412	C	T	C
chr10	53520453	G	A	G
chr10	53542807	A	T	A
chr10	53543085	A	G	A
chr10	53547451	A	G	A
chr10	53557907	T	A	T
chr10	53557968	C	T	C
chr10	53557976	T	G	T
chr10	53557993	C	A	C
chr10	53559044	G	A	G
chr10	53562392	G	T	G
chr10	53562402	C	T	C
chr10	53571893	C	T	C
chr10	53572054	A	G	A
chr10	53602614	C	A	C
chr10	53603605	C	G	C
chr10	53605309	A	G	A
chr10	53610891	C	T	C
chr10	53610963	G	A	G
chr10	53610991	G	T	G
chr10	53611569	T	A	T
chr10	53611583	T	C	T
chr10	53611781	C	T	C
chr10	53612171	C	T	C
chr10	53612201	C	T	C
chr10	53613159	C	G	C
chr10	53613278	C	A	C
chr10	53614709	T	G	T
chr10	53614977	G	A	G
chr10	53616634	G	A	G
chr10	53616670	A	T	A
chr10	53617152	C	T	C
chr10	53617897	C	T	C
chr10	53619624	A	G	A
chr10	53619758	T	C	T
chr10	53619876	G	A	G
chr10	53620123	G	A	G
chr10	53620325	T	C	T
chr10	53620646	T	C	T
chr10	53621103	T	G	T
chr10	53621163	G	T	G
chr10	53621188	A	G	A
chr10	53621354	G	A	G
chr10	53621360	G	A	G
chr10	53621448	G	A	G
chr10	53621526	C	T	C
chr10	53621904	T	C	T
chr10	53622030	T	A	T
chr10	53623249	T	C	T
chr10	53626529	A	C	A
chr10	53626599	A	T	A
chr10	53626611	T	C	T
chr10	53626616	C	T	C
chr10	53626700	G	A	G
chr10	53627002	T	C	T
chr10	53627038	T	C	T
chr10	53627194	A	G	A
chr10	53627266	G	A	G
chr10	53627297	G	A	G
chr10	53627302	T	G	T
chr10	53627391	C	T	C
chr10	53627583	T	C	T
chr10	53627673	T	C	T
chr10	53627692	C	T	C
chr10	53627728	T	A	T
chr10	53627776	C	T	C
chr10	53627804	G	A	G
chr10	53627930	G	A	G
chr10	53628106	G	A	G
chr10	53628458	A	G	A
chr10	53628463	G	T	G
chr10	53628852	T	C	T
chr10	53628858	C	T	C
chr10	53628873	G	A	G
chr10	53628937	C	A	C
chr10	53628942	A	G	A
chr10	53628992	T	C	T
chr10	53629091	C	T	C
chr10	53629100	C	T	C
chr10	53629920	A	C	A
chr10	53630006	T	C	T
chr10	53630135	T	G	T
chr10	53630203	C	T	C
chr10	53630250	C	T	C
chr10	53630293	A	G	A
chr10	53630310	G	A	G
chr10	53630719	G	T	G
chr10	53630756	G	A	G
chr10	53631315	C	T	C
chr10	53631618	G	A	G
chr10	53631766	G	A	G
chr10	53632385	A	G	A
chr10	53632969	T	C	T
chr10	53632979	T	C	T
chr10	53633250	A	T	A
chr10	53633358	A	G	A
chr10	53633369	T	C	T
chr10	53633616	T	C	T
chr10	53633968	T	A	T
chr10	53634977	C	T	C
chr10	53635554	T	C	T
chr10	53637290	C	T	C
chr10	53638213	A	T	A
chr10	53638298	G	A	G
chr10	53638616	G	A	G
chr10	53638865	A	G	A
chr10	53638899	C	T	C
chr10	53639257	A	C	A
chr10	53641056	G	A	G
chr10	53641688	T	A	T
chr10	53641720	C	T	C
chr10	53641822	T	C	T
chr10	53642291	T	A	T
chr10	53642363	T	G	T
chr10	53642804	C	T	C
chr10	53645425	A	T	A
chr10	53645552	T	G	T
chr10	53645583	G	A	G
chr10	53646946	C	T	C
chr10	53648500	G	A	G
chr10	53649145	T	G	T
chr10	53649174	T	A	T
chr10	53649768	A	G	A
chr10	53649785	A	G	A
chr10	53649860	T	C	T
chr10	53649870	A	G	A
chr10	53649953	C	T	C
chr10	53650079	T	C	T
chr10	53650084	G	A	G
chr10	53650114	G	T	G
chr10	53650120	G	A	G
chr10	53650132	G	A	G
chr10	53650167	C	T	C
chr10	53651432	A	T	A
chr10	53651491	T	A	T
chr10	53651520	A	G	A
chr10	53651594	T	A	T
chr10	53651628	A	C	A
chr10	53652599	C	A	C
chr10	53652638	T	G	T
chr10	53652680	T	A	T
chr10	53656234	G	A	G
chr10	53665297	G	A	G
chr10	53665377	G	A	G
chr10	53665435	G	A	G
chr10	53665597	C	G	C
chr10	53665604	G	A	G
chr10	53665749	C	T	C
chr10	53665757	G	A	G
chr10	53665942	C	T	C
chr10	53665998	A	G	A
chr10	53666042	G	A	G
chr10	53666057	A	C	A
chr10	53667295	G	T	G
chr10	53669514	G	A	G
chr10	53674230	G	T	G
chr10	53674913	G	A	G
chr10	53676063	C	T	C
chr10	53677962	G	A	G
chr10	53678205	C	T	C
chr10	53679432	C	T	C
chr10	53679483	A	T	A
chr10	53680250	C	T	C
chr10	53680291	G	T	G
chr10	53680527	T	C	T
chr10	53680644	T	G	T
chr10	53680667	T	C	T
chr10	53680750	G	C	G
chr10	53680982	A	C	A
chr10	53681224	G	A	G
chr10	53681772	C	T	C
chr10	53681835	T	A	T
chr10	53682040	T	C	T
chr10	53682137	G	A	G
chr10	53682225	C	T	C
chr10	53682625	A	C	A
chr10	53682661	A	T	A
chr10	53686764	C	T	C
chr10	53686894	T	C	T
chr10	53687043	C	T	C
chr10	53687121	T	C	T
chr10	53687143	G	A	G
chr10	53688155	G	T	G
chr10	53690711	C	A	C
chr10	53690897	G	A	G
chr10	53690902	C	T	C
chr10	53690909	A	G	A
chr10	53690924	A	G	A
chr10	53690992	A	C	A
chr10	53691682	A	G	A
chr10	53691691	C	T	C
chr10	53691696	T	C	T
chr10	53693861	G	C	G
chr10	53693957	G	T	G
chr10	53694176	G	C	G
chr10	53694858	T	C	T
chr10	53695307	A	C	A
chr10	53695351	G	A	G
chr10	53695380	T	C	T
chr10	53698885	A	T	A
chr10	53698954	A	G	A
chr10	53698987	T	C	T
chr10	53698993	A	G	A
chr10	53699082	G	A	G
chr10	53699363	T	A	T
chr10	53699407	C	T	C
chr10	53699613	G	T	G
chr10	53700413	G	A	G
chr10	53700609	T	C	T
chr10	53701059	T	A	T
chr10	53701979	G	A	G
chr10	53702933	A	G	A
chr10	53703480	A	C	A
chr10	53703501	T	G	T
chr10	53703524	A	G	A
chr10	53703563	G	T	G
chr10	53703596	T	C	T
chr10	53703656	G	A	G
chr10	53703670	C	T	C
chr10	53703719	G	C	G
chr10	53704651	C	T	C
chr10	53704694	A	G	A
chr10	53704809	G	A	G
chr10	53704959	G	A	G
chr10	53705043	A	G	A
chr10	53705576	C	A	C
chr10	53705601	G	C	G
chr10	53706125	G	A	G
chr10	53706321	C	T	C
chr10	53706731	T	C	T
chr10	53707289	C	T	C
chr10	53707384	T	C	T
chr10	53708377	G	A	G
chr10	53708608	A	G	A
chr10	53709398	G	A	G
chr10	53709791	G	A	G
chr10	53709840	T	A	T
chr10	53710284	G	A	G
chr10	53710396	C	T	C
chr10	53710422	A	G	A
chr10	53710541	T	C	T
chr10	53710729	T	A	T
chr10	53712641	A	T	A
chr10	53714010	C	T	C
chr10	53715239	C	T	C
chr10	53716106	G	A	G
chr10	53716205	C	T	C
chr10	53716277	T	A	T
chr10	53716452	A	G	A
chr10	53716720	G	A	G
chr10	53716848	G	A	G
chr10	53716979	C	T	C
chr10	53717237	C	T	C
chr10	53718148	T	C	T
chr10	53719991	T	A	T
chr10	53721590	C	A	C
chr10	53722224	C	T	C
chr10	53724320	G	T	G
chr10	53724375	C	T	C
chr10	53724614	A	C	A
chr10	53724792	C	G	C
chr10	53726364	C	T	C
chr10	53726820	G	A	G
chr10	53727172	G	A	G
chr10	53727274	C	T	C
chr10	53727676	A	T	A
chr10	53727739	A	G	A
chr10	53727895	A	T	A
chr10	53728114	G	A	G
chr10	53728262	C	T	C
chr10	53728947	C	T	C
chr10	53729160	C	T	C
chr10	53729195	A	G	A
chr10	53729320	C	T	C
chr10	53730236	T	C	T
chr10	53730274	C	T	C
chr10	53730785	T	A	T
chr10	53731294	C	T	C
chr10	53731377	C	T	C
chr10	53731393	G	A	G
chr10	53731449	G	A	G
chr10	53731461	G	A	G
chr10	53732214	G	A	G
chr10	53732355	C	T	C
chr10	53732524	T	C	T
chr10	53733001	T	G	T
chr10	53733739	C	T	C
chr10	53733782	C	T	C
chr10	53734446	A	G	A
chr10	53734739	A	C	A
chr10	53734745	C	T	C
chr10	53735159	A	T	A
chr10	53735269	C	T	C
chr10	53735411	G	A	G
chr10	53735695	G	A	G
chr10	53735883	A	T	A
chr10	53736342	G	A	G
chr10	53736837	T	C	T
chr10	53736842	T	C	T
chr10	53736914	G	T	G
chr10	53737109	G	A	G
chr10	53737341	A	C	A
chr10	53737377	G	A	G
chr10	53738984	C	G	C
chr10	53739274	A	G	A
chr10	53739302	T	C	T
chr10	53739313	A	T	A
chr10	53739388	A	T	A
chr10	53739421	C	T	C
chr10	53739708	C	T	C
chr10	53739716	A	G	A
chr10	53740089	T	C	T
chr10	53740240	G	A	G
chr10	53740257	G	A	G
chr10	53740978	A	G	A
chr10	53741735	A	G	A
chr10	53742118	T	A	T
chr10	53742876	T	C	T
chr10	53742996	T	C	T
chr10	53743105	A	G	A
chr10	53743134	A	G	A
chr10	53743580	A	G	A
chr10	53743872	T	C	T
chr10	53744186	A	T	A
chr10	53744348	T	A	T
chr10	53744583	T	C	T
chr10	53744942	A	C	A
chr10	53745033	T	G	T
chr10	53745795	C	T	C
chr10	53746970	G	A	G
chr10	53747045	G	A	G
chr10	53747172	C	T	C
chr10	53747303	G	A	G
chr10	53747602	A	G	A
chr10	53747859	A	C	A
chr10	53747992	C	T	C
chr10	53748019	C	T	C
chr10	53748207	A	G	A
chr10	53748222	C	T	C
chr10	53748302	G	T	G
chr10	53748371	C	T	C
chr10	53748427	A	G	A
chr10	53748442	A	G	A
chr10	53748628	A	C	A
chr10	53748727	G	A	G
chr10	53748773	G	A	G
chr10	53748981	G	C	G
chr10	53749107	A	C	A
chr10	53749170	C	A	C
chr10	53749402	G	A	G
chr10	53749705	C	T	C
chr10	53750092	A	G	A
chr10	53750424	G	A	G
chr10	53750686	G	T	G
chr10	53751167	G	A	G
chr10	53751187	C	A	C
chr10	53751305	G	A	G
chr10	53751653	C	T	C
chr10	53751783	A	C	A
chr10	53751825	A	G	A
chr10	53752239	T	A	T
chr10	53752572	G	A	G
chr10	53752737	A	T	A
chr10	53752773	T	A	T
chr10	53752873	G	A	G
chr10	53753437	A	G	A
chr10	53753565	C	A	C
chr10	53753613	G	A	G
chr10	53754557	C	T	C
chr10	53754864	A	G	A
chr10	53755717	G	A	G
chr10	53755963	T	C	T
chr10	53756067	G	T	G
chr10	53756427	A	G	A
chr10	53756456	T	C	T
chr10	53756499	G	A	G
chr10	53756800	T	C	T
chr10	53757101	T	A	T
chr10	53757125	G	A	G
chr10	53758208	C	T	C
chr10	53758288	G	A	G
chr10	53758336	C	T	C
chr10	53758354	A	G	A
chr10	53758492	G	A	G
chr10	53758597	C	T	C
chr10	53758853	A	C	A
chr10	53758872	T	C	T
chr10	53761745	G	A	G
chr10	53762407	C	T	C
chr10	53762526	A	G	A
chr10	53762547	G	A	G
chr10	53763004	T	G	T
chr10	53763165	T	C	T
chr10	53763541	T	G	T
chr10	53763548	T	C	T
chr10	53764069	C	T	C
chr10	53764147	A	G	A
chr10	53767666	C	G	C
chr10	53767689	T	A	T
chr10	53767741	A	G	A
chr10	53767763	T	C	T
chr10	53767821	T	C	T
chr10	53767858	A	G	A
chr10	53768172	G	A	G
chr10	53768275	C	T	C
chr10	53768440	G	A	G
chr10	53769475	T	A	T
chr10	53770007	T	G	T
chr10	53770082	A	G	A
chr10	53770273	A	G	A
chr10	53771070	C	T	C
chr10	53771818	A	T	A
chr10	53773159	C	T	C
chr10	53773173	T	C	T
chr10	53773239	A	G	A
chr10	53773251	A	T	A
chr10	53773448	C	T	C
chr10	53774047	T	C	T
chr10	53774061	C	A	C
chr10	53774134	T	C	T
chr10	53774775	T	G	T
chr10	53775473	G	A	G
chr10	53775796	T	G	T
chr10	53778670	G	A	G
chr10	53778837	G	T	G
chr10	53779242	A	G	A
chr10	53780624	G	A	G
chr10	53782497	C	T	C
chr10	53783491	C	G	C
chr10	53784142	C	G	C
chr10	53785248	A	T	A
chr10	53785322	C	T	C
chr10	53785782	C	A	C
chr10	53785824	G	A	G
chr10	53786244	T	C	T
chr10	53787449	A	G	A
chr10	53787592	G	A	G
chr10	53787611	A	G	A
chr10	53787668	A	G	A
chr10	53787826	C	T	C
chr10	53787906	G	A	G
chr10	53787919	T	C	T
chr10	53787954	T	A	T
chr10	53788146	C	T	C
chr10	53789810	G	A	G
chr10	53791597	G	A	G
chr10	53791637	T	C	T
chr10	53792115	A	C	A
chr10	53792281	G	A	G
chr10	53792552	A	C	A
chr10	53793899	G	A	G
chr10	53794060	A	T	A
chr10	53794350	T	C	T
chr10	53794627	G	A	G
chr10	53794672	C	T	C
chr10	53795542	G	A	G
chr10	53799587	A	G	A
chr10	53800681	C	T	C
chr10	53800857	C	T	C
chr10	53800890	G	C	G
chr10	53801394	C	A	C
chr10	53801706	G	A	G
chr10	53801898	C	T	C
chr10	53803021	G	A	G
chr10	53803046	T	A	T
chr10	53803218	A	T	A
chr10	53804388	A	G	A
chr10	53804797	T	A	T
chr10	53804876	C	T	C
chr10	53805434	C	G	C
chr10	53810700	T	C	T
chr10	53813639	A	G	A
chr10	53815441	C	T	C
chr10	53818346	C	C	A
chr10	53818389	T	A	T
chr10	53818405	G	T	G
chr10	53818564	C	T	C
chr10	53818590	T	A	T
chr10	53818675	C	T	C
chr10	53818718	G	A	G
chr10	53819127	C	T	C
chr10	53820962	T	C	T
chr10	53821008	T	C	T
chr10	53822202	A	A	T
chr10	53822408	T	C	T
chr10	53822491	A	T	A
chr10	53822720	G	T	G
chr10	53822724	A	A	G
chr10	53822814	C	C	A
chr10	53822821	C	G	C
chr10	53822975	T	C	T
chr10	53824864	T	A	T
chr10	53824875	T	C	T
chr10	53824948	C	T	C
chr10	53825003	C	A	C
chr10	53825287	G	T	G
chr10	53825333	A	G	A
chr10	53825359	A	G	A
chr10	53825417	C	T	C
chr10	53825441	A	C	A
chr10	53826225	G	A	G
chr10	53826268	C	T	C
chr10	53826681	T	G	T
chr10	53826825	T	C	T
chr10	53828872	T	T	C
chr10	53829434	A	A	G
chr10	53830058	C	C	T
chr10	53830081	C	C	A
chr10	53830208	G	G	A
chr10	53830831	T	A	T
chr10	53831179	C	C	T
chr10	53832339	T	C	T
chr10	53832398	T	C	T
chr10	53832556	A	T	A
chr10	53832814	C	T	C
chr10	53833104	A	G	A
chr10	53834047	T	T	C
chr10	53834260	T	T	G
chr10	53834403	C	C	T
chr10	53834592	C	T	C
chr10	53834640	G	A	G
chr10	53834661	A	A	C
chr10	53835134	C	C	T
chr10	53835246	G	G	C
chr10	53836152	T	A	T
chr10	53836210	T	C	T
chr10	53836683	C	A	C
chr10	53836928	T	A	T
chr10	53837096	C	T	C
chr10	53837275	G	A	G
chr10	53837286	A	G	A
chr10	53837500	A	C	A
chr10	53838299	G	T	G
chr10	53838444	T	A	T
chr10	53839092	C	T	C
chr10	53839298	C	T	C
chr10	53840224	C	T	C
chr10	53840301	C	C	T
chr10	53840336	G	A	G
chr10	53841296	C	T	C
chr10	53841346	C	T	C
chr10	53841359	C	T	C
chr10	53841618	T	C	T
chr10	53841684	C	T	C
chr10	53841758	A	G	A
chr10	53841788	C	T	C
chr10	53841868	T	C	T
chr10	53843161	C	C	G
chr10	53843541	G	G	A
chr10	53844678	T	G	T
chr10	53844755	G	C	G
chr10	53844833	T	C	T
chr10	53845130	C	T	C
chr10	53845162	C	G	C
chr10	53847744	A	A	G
chr10	53850999	G	A	G
chr10	53851010	T	C	T
chr10	53851298	T	C	T
chr10	53851504	C	C	T
chr10	53851628	G	A	G
chr10	53852862	T	C	T
chr10	53852914	C	T	C
chr10	53853050	G	G	A
chr10	53853063	T	T	A
chr10	53853608	T	C	T
chr10	53853730	T	C	T
chr10	53854190	C	G	C
chr10	53854200	G	A	G
chr10	53854353	A	T	A
chr10	53854426	C	G	C
chr10	53854535	C	A	C
chr10	53860069	A	G	A
chr10	53860337	C	T	C
chr10	53860490	T	C	T
chr10	53860728	C	A	C
chr10	53861509	C	A	C
chr10	53861636	T	C	T
chr10	53861941	A	A	C
chr10	53862249	G	A	G
chr10	53862326	T	C	T
chr10	53864318	A	A	G
chr10	53864410	C	C	A
chr10	53864597	T	C	T
chr10	53864811	C	C	T
chr10	53865332	A	T	A
chr10	53868360	G	A	G
chr10	53871875	G	C	G
chr10	53872404	G	A	G
chr10	53872541	A	C	A
chr10	53872570	A	T	A
chr10	53872802	T	A	T
chr10	53872811	T	A	T
chr10	53873774	C	T	C
chr10	53873872	T	A	T
chr10	53874005	G	A	G
chr10	53874020	A	G	A
chr10	53874089	T	C	T
chr10	53874131	C	T	C
chr10	53874219	C	T	C
chr10	53874336	A	G	A
chr10	53875092	C	T	C
chr10	53875250	A	T	A
chr10	53875476	A	T	A
chr10	53877700	C	T	C
chr10	53877885	A	G	A
chr10	53878087	T	C	T
chr10	53878172	T	C	T
chr10	53878578	G	T	G
chr10	53880524	C	A	C
chr10	53880691	C	A	C
chr10	53880977	A	G	A
chr10	53883331	T	T	C
chr10	53883485	C	T	C
chr10	53883773	C	G	C
chr10	53885399	T	G	T
chr10	53885821	T	G	T
chr10	53886021	G	G	A
chr10	53886308	G	G	T
chr10	53886339	G	G	A
chr10	53886566	C	G	C
chr10	53886933	C	C	A
chr10	53886966	A	A	T
chr10	53886992	T	T	A
chr10	53891229	T	T	C
chr10	53891470	T	T	A
chr10	53891619	T	T	C
chr10	53891641	G	A	G
chr10	53891642	T	T	C
chr10	53891653	C	C	T
chr10	53891670	T	T	C
chr10	53891698	A	T	A
chr10	53891747	A	T	A
chr10	53891758	G	G	T
chr10	53891822	C	T	C
chr10	53892518	A	A	T
chr10	53892529	A	A	T
chr10	53892726	G	G	A
chr10	53892916	A	A	G
chr10	53893027	G	G	T
chr10	53893382	T	T	C
chr10	53893414	T	T	G
chr10	53894803	A	T	A
chr10	53894861	T	A	T
chr10	53894942	G	G	A
chr10	53895214	T	A	T
chr10	53895840	G	G	A
chr10	53895898	A	C	A
chr10	53897149	C	C	T
chr10	53897661	G	T	G
chr10	53897819	C	T	C
chr10	53898052	C	C	T
chr10	53901442	T	A	T
chr10	53901470	G	T	G
chr10	53901537	A	G	A
chr10	53902188	T	G	T
chr10	53902736	G	C	G
chr10	53902774	T	C	T
chr10	53902865	C	T	C
chr10	53903470	G	T	G
chr10	53903670	A	G	A
chr10	53903773	G	A	G
chr10	53903987	C	T	C
chr10	53904408	C	A	C
chr10	53904537	T	C	T
chr10	53904591	T	T	C
chr10	53905160	C	C	A
chr10	53906760	G	G	A
chr10	53906776	A	A	T
chr10	53907467	G	G	C
chr10	53908477	C	T	C
chr10	53908698	G	C	G
chr10	53908707	G	A	G
chr10	53908748	G	A	G
chr10	53913238	C	A	C
chr10	53915714	G	A	G
chr10	53917248	C	A	C
chr10	53918259	A	G	A
chr10	53919589	C	T	C
chr10	53919739	T	A	T
chr10	53919913	T	C	T
chr10	53919994	C	G	C
chr10	53920008	T	C	T
chr10	53920234	T	C	T
chr10	53920391	T	C	T
chr10	53920458	C	T	C
chr10	53920466	A	G	A
chr10	53920974	T	C	T
chr10	53921260	T	A	T
chr10	53921373	G	A	G
chr10	53921396	A	T	A
chr10	53921483	C	T	C
chr10	53921635	T	C	T
chr10	53922552	G	A	G
chr10	53922560	T	C	T
chr10	53922598	C	T	C
chr10	53922640	G	T	G
chr10	53922669	G	A	G
chr10	53924532	C	C	T
chr10	53926755	T	C	T
chr10	53927068	G	A	G
chr10	53927862	G	A	G
chr10	53927908	T	C	T
chr10	53928874	C	G	C
chr10	53929743	G	A	G
chr10	53929885	A	T	A
chr10	53930265	G	A	G
chr10	53930337	C	T	C
chr10	53930457	T	A	T
chr10	53930718	T	C	T
chr10	53930757	G	A	G
chr10	53930780	A	T	A
chr10	53930926	C	A	C
chr10	53935175	G	A	G
chr10	53935674	C	T	C
chr10	53939070	G	A	G
chr10	53939137	T	C	T
chr10	53939255	G	A	G
chr10	53939341	G	T	G
chr10	53939370	C	G	C
chr10	53939712	T	A	T
chr10	53939793	G	T	G
chr10	53939837	T	C	T
chr10	53939924	T	A	T
chr10	53939966	A	C	A
chr10	53939971	T	A	T
chr10	53940030	T	A	T
chr10	53940818	G	A	G
chr10	53942450	G	A	G
chr10	53942553	A	G	A
chr10	53942587	A	T	A
chr10	53943057	A	G	A
chr10	53943581	T	C	T
chr10	53943651	G	A	G
chr10	53943952	C	C	T
chr10	53944280	T	C	T
chr10	53944831	C	T	C
chr10	53945647	T	A	T
chr10	53945675	C	T	C
chr10	53946416	A	G	A
chr10	53946812	A	G	A
chr10	53947221	T	C	T
chr10	53947298	G	A	G
chr10	53947311	G	T	G
chr10	53947354	A	G	A
chr10	53947464	C	C	T
chr10	53947594	A	G	A
chr10	53948006	G	A	G
chr10	53948050	G	A	G
chr10	53950561	C	T	C
chr10	53950877	G	G	A
chr10	53951087	C	T	C
chr10	53951173	G	T	G
chr10	53951323	T	C	T
chr10	53951343	T	A	T
chr10	53951362	G	C	G
chr10	53951372	A	C	A
chr10	53951377	C	T	C
chr10	53951384	A	G	A
chr10	53953393	G	A	G
chr10	53953517	T	A	T
chr10	53953620	C	T	C
chr10	53953890	G	A	G
chr10	53954287	C	T	C
chr10	53954293	A	T	A
chr10	53954391	C	T	C
chr10	53954397	A	G	A
chr10	53954417	C	T	C
chr10	53954446	T	C	T
chr10	53954554	A	G	A
chr10	53954584	T	C	T
chr10	53955027	T	G	T
chr10	53955329	G	A	G
chr10	53955806	A	G	A
chr10	53955828	A	G	A
chr10	53956560	T	C	T
chr10	53956598	G	A	G
chr10	53958336	G	T	G
chr10	53960584	A	T	A
chr10	53962477	T	C	T
chr10	53963257	A	T	A
chr10	53963808	C	T	C
chr10	53964975	C	G	C
chr10	53965234	G	A	G
chr10	53965751	T	G	T
chr10	53965821	T	C	T
chr10	53966099	T	G	T
chr10	53966177	G	A	G
chr10	53966498	A	A	T
chr10	53966831	T	C	T
chr10	53967316	T	C	T
chr10	53967492	C	C	T
chr10	53967524	C	G	C
chr10	53967534	T	T	C
chr10	53967787	A	A	C
chr10	53967880	G	A	G
chr10	53968615	G	A	G
chr10	53969499	G	C	G
chr10	53969904	C	G	C
chr10	53970242	C	T	C
chr10	53970275	T	C	T
chr10	53970351	G	A	G
chr10	53970396	A	C	A
chr10	53970406	A	G	A
chr10	53971220	A	G	A
chr10	53971607	G	T	G
chr10	53971645	T	T	A
chr10	53971660	A	A	G
chr10	53972465	A	G	A
chr10	53974316	C	G	C
chr10	53974333	T	C	T
chr10	53974348	T	C	T
chr10	53974414	A	G	A
chr10	53974532	T	C	T
chr10	53974828	G	A	G
chr10	53974862	A	G	A
chr10	53974872	G	A	G
chr10	53975253	A	T	A
chr10	53975428	C	A	C
chr10	53975542	T	G	T
chr10	53975553	T	C	T
chr10	53975569	T	C	T
chr10	53976578	T	A	T
chr10	53977807	T	C	T
chr10	53978192	T	C	T
chr10	53978260	G	T	G
chr10	53978329	G	A	G
chr10	53978334	G	A	G
chr10	53978350	C	T	C
chr10	53978400	C	T	C
chr10	53978405	C	T	C
chr10	53978873	G	C	G
chr10	53978909	T	A	T
chr10	53979018	A	C	A
chr10	53979730	A	A	C
chr10	53979886	T	T	A
chr10	53980576	A	T	A
chr10	53982579	A	A	G
chr10	53982583	T	C	T
chr10	53982588	A	T	A
chr10	53982594	G	T	G
chr10	53982853	T	T	A
chr10	53985143	A	G	A
chr10	53985494	T	C	T
chr10	53986608	G	A	G
chr10	53986621	A	G	A
chr10	53986783	G	A	G
chr10	53986991	G	A	G
chr10	53987092	G	A	G
chr10	53987145	T	C	T
chr10	53987226	T	T	A
chr10	53987418	T	C	T
chr10	53987499	G	T	G
chr10	53987580	T	C	T
chr10	53987673	G	A	G
chr10	53988927	A	T	A
chr10	53990692	T	G	T
chr10	53991219	C	T	C
chr10	53991691	A	T	A
chr10	53995118	T	A	T
chr10	53995393	A	T	A
chr10	53996309	C	T	C
chr10	53997482	T	T	A
chr10	53998244	T	T	C
chr10	53998630	G	A	G
chr10	53998695	C	T	C
chr10	53998835	G	A	G
chr10	53998946	A	G	A
chr10	53999093	T	C	T
chr10	53999353	C	T	C
chr10	53999382	A	G	A
chr10	53999402	A	G	A
chr10	54001379	C	A	C
chr10	54001882	G	A	G
chr10	54002650	T	C	T
chr10	54003066	G	A	G
chr10	54003146	C	T	C
chr10	54003842	T	C	T
chr10	54004221	C	T	C
chr10	54004259	C	T	C
chr10	54004280	C	A	C
chr10	54006060	A	T	A
chr10	54006994	G	A	G
chr10	54007462	T	T	C
chr10	54007473	C	A	C
chr10	54007500	C	C	T
chr10	54007894	A	G	A
chr10	54007958	A	G	A
chr10	54008120	T	A	T
chr10	54008290	G	G	A
chr10	54009345	C	G	C
chr10	54009431	A	A	G
chr10	54009624	T	C	T
chr10	54010025	G	A	G
chr10	54010032	G	A	G
chr10	54010580	G	A	G
chr10	54011213	T	A	T
chr10	54011417	G	G	A
chr10	54011637	A	G	A
chr10	54011661	A	G	A
chr10	54015602	C	T	C
chr10	54019347	T	C	T
chr10	54019723	A	C	A
chr10	54020183	C	T	C
chr10	54020537	T	C	T
chr10	54021164	G	T	G
chr10	54021196	A	G	A
chr10	54021543	G	A	G
chr10	54021548	A	G	A
chr10	54021734	A	G	A
chr10	54021895	C	T	C
chr10	54021952	G	A	G
chr10	54021969	C	T	C
chr10	54022007	C	T	C
chr10	54022573	G	A	G
chr10	54023034	G	A	G
chr10	54025030	C	C	T
chr10	54025118	A	G	A
chr10	54025181	G	A	G
chr10	54025281	T	C	T
chr10	54025612	A	A	G
chr10	54030421	G	T	G
chr10	54031223	G	A	G
chr10	54031724	A	G	A
chr10	54033340	G	A	G
chr10	54033539	C	T	C
chr10	54033855	C	A	C
chr10	54038111	T	C	T
chr10	54038194	A	G	A
chr10	54038470	T	C	T
chr10	54038545	T	C	T
chr10	54038593	A	G	A
chr10	54039303	G	C	G
chr10	54039443	G	T	G
chr10	54039510	A	T	A
chr10	54039698	T	C	T
chr10	54047157	A	G	A
chr10	54047228	C	T	C
chr10	54047253	A	G	A
chr10	54047265	G	A	G
chr10	54047270	C	A	C
chr10	54047352	G	A	G
chr10	54047421	T	A	T
chr10	54050329	G	A	G
chr10	54064929	T	C	T
chr10	54064995	A	G	A
chr10	54065034	C	G	C
chr10	54065082	C	T	C
chr10	54065135	A	T	A
chr10	54065709	A	C	A
chr10	54065716	T	C	T
chr10	54066037	C	T	C
chr10	54066293	G	A	G
chr10	54066324	G	A	G
chr10	54066358	A	G	A
chr10	54066443	G	A	G
chr10	54066486	C	T	C
chr10	54066756	T	A	T
chr10	54068791	T	C	T
chr10	54068819	A	G	A
chr10	54069046	G	G	A
chr10	54069165	A	C	A
chr10	54069593	T	G	T
chr10	54069892	T	C	T
chr10	54069928	C	G	C
chr10	54070002	C	T	C
chr10	54070221	C	T	C
chr10	54070526	A	G	A
chr10	54070553	T	A	T
chr10	54070643	C	T	C
chr10	54070771	A	G	A
chr10	54071066	C	G	C
chr10	54071208	A	A	T
chr10	54071334	G	A	G
chr10	54071488	A	G	A
chr10	54071560	C	T	C
chr10	54071812	T	A	T
chr10	54072149	T	G	T
chr10	54072197	A	A	T
chr10	54072428	T	A	T
chr10	54072491	T	G	T
chr10	54079044	G	A	G
chr10	54080333	A	G	A
chr10	54081033	T	A	T
chr10	54081334	C	T	C
chr10	54081883	G	A	G
chr10	54086655	G	G	A
chr10	54086966	G	G	A
chr10	54087857	C	T	C
chr10	54088357	C	C	T
chr10	54088473	T	T	C
chr10	54088545	C	C	T
chr10	54088588	C	C	G
chr10	54088877	A	A	G
chr10	54088922	G	G	T
chr10	54089382	A	A	G
chr10	54089466	A	A	T
chr10	54090608	T	T	C
chr10	54090783	T	T	C
chr10	54091057	T	T	C
chr10	54091105	T	T	C
chr10	54091162	C	C	A
chr10	54092027	T	T	C
chr10	54092053	C	C	A
chr10	54092149	G	G	A
chr10	54092397	C	C	T
chr10	54092498	A	A	T
chr10	54094475	T	T	C
chr10	54095047	C	C	T
chr10	54095179	A	A	C
chr10	54095184	A	A	T
chr10	54095235	T	T	C
chr10	54096172	T	T	A
chr10	54096537	T	T	A
chr10	54097495	G	G	T
chr10	54097528	T	T	A
chr10	54098189	C	C	G
chr10	54098452	G	G	T
chr10	54101264	G	G	A
chr10	54102145	A	A	G
chr10	54102907	A	A	C
chr10	54103744	G	G	A
chr10	54103860	T	T	C
chr10	54105297	A	A	T
chr10	54105391	C	C	G
chr10	54105617	C	C	A
chr10	54109666	T	T	C
chr10	54113881	A	A	C
chr10	54116507	G	G	A
chr10	54116570	T	T	C
chr10	54117191	A	A	T
chr10	54117999	T	T	C
chr10	54118235	G	G	T
chr10	54119256	A	A	C
chr10	54119665	A	A	G
chr10	54119699	T	T	C
chr10	54120310	A	A	G
chr10	54121011	A	A	G
chr10	54121949	C	C	T
chr10	54122446	G	A	G
chr10	54122576	A	T	A
chr10	54123633	G	T	G
chr10	54124003	A	C	A
chr10	54124089	A	G	A
chr10	54125052	C	T	C
chr10	54125225	C	A	C
chr10	54125794	A	T	A
chr10	54127266	G	A	G
chr10	54127345	T	G	T
chr10	54127408	A	G	A
chr10	54127451	C	G	C
chr10	54127540	T	C	T
chr10	54127797	A	G	A
chr10	54128161	C	T	C
chr10	54128408	C	T	C
chr10	54128505	T	C	T
chr10	54128925	T	A	T
chr10	54128988	G	A	G
chr10	54129158	C	T	C
chr10	54129166	A	T	A
chr10	54129179	G	A	G
chr10	54129386	G	T	G
chr10	54129549	G	A	G
chr10	54130534	T	C	T
chr10	54130615	T	C	T
chr10	54130634	G	A	G
chr10	54131037	A	G	A
chr10	54131224	C	T	C
chr10	54131240	A	T	A
chr10	54131246	C	A	C
chr10	54132479	A	G	A
chr10	54132702	G	A	G
chr10	54133336	G	T	G
chr10	54133641	C	G	C
chr10	54135147	G	A	G
chr10	54135238	A	G	A
chr10	54140283	G	A	G
chr10	54140300	T	C	T
chr10	54140554	G	T	G
chr10	54140609	T	C	T
chr10	54140915	G	A	G
chr10	54141224	A	G	A
chr10	54141528	G	A	G
chr10	54142333	G	A	G
chr10	54142960	G	T	G
chr10	54143116	A	T	A
chr10	54143273	C	T	C
chr10	54143635	G	A	G
chr10	54143963	G	A	G
chr10	54144086	C	A	C
chr10	54144339	T	G	T
chr10	54144430	C	T	C
chr10	54144450	A	G	A
chr10	54144638	C	T	C
chr10	54145520	C	T	C
chr10	54145642	A	G	A
chr10	54145952	C	G	C
chr10	54146001	T	A	T
chr10	54146020	C	T	C
chr10	54146343	C	T	C
chr10	54146923	T	G	T
chr10	54147157	C	T	C
chr10	54147163	T	A	T
chr10	54147936	G	A	G
chr10	54147963	C	T	C
chr10	54148150	A	G	A
chr10	54154214	G	T	G
chr10	54154768	G	A	G
chr10	54155058	G	T	G
chr10	54156589	G	A	G
chr10	54156733	G	T	G
chr10	54156977	T	A	T
chr10	54157687	T	C	T
chr10	54160008	T	C	T
chr10	54160017	T	C	T
chr10	54160070	C	G	C
chr10	54160797	C	T	C
chr10	54160903	C	G	C
chr10	54162204	C	T	C
chr10	54162235	T	C	T
chr10	54162270	C	T	C
chr10	54163750	A	T	A
chr10	54164049	G	A	G
chr10	54164340	G	A	G
chr10	54164533	C	T	C
chr10	54164584	T	C	T
chr10	54164626	C	A	C
chr10	54164646	G	T	G
chr10	54164776	C	A	C
chr10	54164836	T	G	T
chr10	54165131	A	C	A
chr10	54165516	C	A	C
chr10	54165677	T	A	T
chr10	54165683	A	C	A
chr10	54165923	T	A	T
chr10	54165929	G	A	G
chr10	54165941	G	A	G
chr10	54166079	T	C	T
chr10	54166103	C	T	C
chr10	54166866	A	G	A
chr10	54185614	T	C	T
chr10	54185717	T	A	T
chr10	54187195	G	A	G
chr10	54187225	A	T	A
chr10	54187253	T	C	T
chr10	54187381	A	T	A
chr10	54188043	G	A	G
chr10	54189048	T	G	T
chr10	54189073	A	G	A
chr10	54189236	A	T	A
chr10	54189286	A	G	A
chr10	54189656	A	T	A
chr10	54189814	C	T	C
chr10	54189838	G	A	G
chr10	54189857	C	A	C
chr10	54190493	G	A	G
chr10	54190962	T	G	T
chr10	54191070	C	A	C
chr10	54191181	A	G	A
chr10	54191229	G	T	G
chr10	54191247	G	C	G
chr10	54191368	G	A	G
chr10	54191527	G	T	G
chr10	54191721	C	T	C
chr10	54191814	C	T	C
chr10	54192066	G	T	G
chr10	54193055	C	T	C
chr10	54193951	A	G	A
chr10	54194596	C	T	C
chr10	54194631	G	A	G
chr10	54194639	C	T	C
chr10	54195130	G	A	G
chr10	54195422	A	G	A
chr10	54196014	C	T	C
chr10	54196114	G	A	G
chr10	54197629	C	T	C
chr10	54198386	C	T	C
chr10	54198843	T	C	T
chr10	54198958	A	G	A
chr10	54199000	A	C	A
chr10	54199035	A	C	A
chr10	54199284	C	T	C
chr10	54199416	C	T	C
chr10	54199926	T	C	T
chr10	54200458	A	G	A
chr10	54201260	G	A	G
chr10	54201348	C	A	C
chr10	54201405	G	C	G
chr10	54201458	G	A	G
chr10	54201490	C	T	C
chr10	54202589	T	C	T
chr10	54202709	T	A	T
chr10	54203083	A	C	A
chr10	54203671	C	T	C
chr10	54203898	C	T	C
chr10	54204258	C	T	C
chr10	54204294	C	T	C
chr10	54207425	G	T	G
chr10	54209155	A	T	A
chr10	54209927	G	A	G
chr10	54209952	G	C	G
chr10	54209979	C	T	C
chr10	54209985	A	T	A
chr10	54210059	G	C	G
chr10	54210101	T	C	T
chr10	54210185	C	A	C
chr10	54210253	A	T	A
chr10	54291085	T	A	T
chr10	54308511	C	T	C
chr10	54308522	A	G	A
chr10	54342208	T	A	T
chr10	54345322	G	A	G
chr10	54461371	A	A	G
chr10	54462186	T	T	G
chr10	54462555	C	C	T
chr10	54462592	T	T	C
chr10	54462600	A	A	T
chr10	54462606	A	A	C
chr10	54462663	A	A	C
chr10	54462810	T	T	G
chr10	54462915	T	T	C
chr10	54466255	T	T	C
chr10	54466758	A	A	G
chr10	54467490	A	A	C
chr10	54467878	A	A	C
chr10	54467883	C	C	T
chr10	54468603	C	C	T
chr10	54469659	T	T	A
chr10	54469835	C	C	A
chr10	54469943	G	G	A
chr10	54470312	C	C	G
chr10	54472759	A	A	G
chr10	54473916	T	T	A
chr10	54474522	A	A	T
chr10	54475136	A	A	G
chr10	54475913	G	G	A
chr10	54476107	A	A	G
chr10	54477215	T	T	C
chr10	54477384	A	A	C
chr10	54477812	G	G	T
chr10	54477826	C	C	A
chr10	54478410	T	T	C
chr10	54478920	T	T	C
chr10	54479585	G	G	T
chr10	54480428	A	A	G
chr10	54480856	T	T	A
chr10	54480963	A	A	G
chr10	54480979	A	A	G
chr10	54483263	T	T	A
chr10	54483488	A	A	T
chr10	54483604	T	T	C
chr10	54484157	T	T	A
chr10	54484750	C	C	T
chr10	54484856	G	G	A
chr10	54485540	A	A	T
chr10	54485683	A	A	C
chr10	54485972	C	C	T
chr10	54486337	T	T	C
chr10	54486933	G	G	A
chr10	54487209	G	G	A
chr10	54487480	C	C	A
chr10	54488187	A	A	G
chr10	54488487	A	A	C
chr10	54488583	G	G	A
chr10	54488703	A	A	C
chr10	54490706	A	A	G
chr10	54490985	T	T	C
chr10	54495497	A	A	C
chr10	54495685	A	A	G
chr10	54495690	C	C	T
chr10	54496164	T	T	A
chr10	54496213	G	G	A
chr10	54497185	T	T	A
chr10	54497241	C	C	T
chr10	54498179	C	C	T
chr10	54499124	C	C	T
chr10	54499192	T	T	C
chr10	54499401	C	C	A
chr10	54499453	C	C	G
chr10	54499612	T	T	A
chr10	54499626	G	G	T
chr10	54499657	G	G	A
chr10	54499709	T	T	A
chr10	54499879	A	A	T
chr10	54499940	T	T	C
chr10	54499989	G	G	A
chr10	54500268	A	A	G
chr10	54500390	A	A	G
chr10	54500535	A	A	T
chr10	54500579	T	T	C
chr10	54500790	A	A	G
chr10	54502179	C	C	T
chr10	54502467	C	C	A
chr10	54502863	C	C	T
chr10	54502871	A	A	G
chr10	54503370	A	A	T
chr10	54503400	C	C	A
chr10	54503593	G	G	A
chr10	54503680	C	C	T
chr10	54503855	C	C	A
chr10	54504266	C	C	T
chr10	54507935	C	C	T
chr10	54508493	C	C	T
chr10	54508590	A	A	C
chr10	54510557	T	T	A
chr10	54510631	T	T	C
chr10	54514775	C	C	T
chr10	54514793	C	C	A
chr10	54515248	T	T	A
chr10	54519480	A	A	G
chr10	54519486	G	G	A
chr10	54519984	G	G	T
chr10	54520037	A	A	G
chr10	54520979	C	C	T
chr10	54521260	C	C	A
chr10	54522311	G	G	A
chr10	54523228	A	A	T
chr10	54523277	G	G	A
chr10	54524318	G	G	A
chr10	54524510	G	G	A
chr10	54524555	T	T	C
chr10	54526004	A	A	T
chr10	54526060	A	A	T
chr10	54526127	G	G	A
chr10	54526207	A	A	T
chr10	54526292	A	A	G
chr10	54526341	T	T	G
chr10	54526414	G	G	T
chr10	54526466	A	A	G
chr10	54526562	T	T	A
chr10	54526597	G	G	A
chr10	54526612	C	C	T
chr10	54526645	C	C	T
chr10	54526883	A	A	C
chr10	54530830	C	C	T
chr10	54531096	C	C	A
chr10	54531316	A	A	G
chr10	54531391	G	G	A
chr10	54531772	T	T	A
chr10	54532596	C	C	T
chr10	54532795	C	C	T
chr10	54533070	C	C	A
chr10	54533175	T	T	A
chr10	54534161	G	G	A
chr10	54534888	G	G	C
chr10	54534968	A	A	G
chr10	54536165	A	A	G
chr10	54536495	T	T	C
chr10	54536534	T	T	C
chr10	54536568	C	C	A
chr10	54536590	G	G	A
chr10	54537372	A	A	G
chr10	54544972	T	T	C
chr10	54546560	A	A	G
chr10	54547743	G	G	C
chr10	54549371	T	T	C
chr10	54551598	T	T	C
chr10	54556865	T	T	C
chr10	54556967	G	G	A
chr10	54557618	A	A	G
chr10	54557895	C	C	T
chr10	54557943	C	C	A
chr10	54558431	T	T	G
chr10	54558921	A	A	G
chr10	54559787	A	A	G
chr10	54560377	G	G	A
chr10	54561259	A	A	G
chr10	54561928	T	T	G
chr10	54562737	A	A	G
chr10	54562883	T	T	C
chr10	54563988	A	A	T
chr10	54564119	A	A	G
chr10	54564151	G	G	C
chr10	54564842	T	T	C
chr10	54566170	C	C	G
chr10	54566306	A	A	G
chr10	54566979	T	T	C
chr10	54568369	A	A	G
chr10	54569505	G	G	T
chr10	54571358	T	T	C
chr10	54572437	T	T	C
chr10	54572445	T	T	G
chr10	54581125	T	T	A
chr10	54581396	A	A	T
chr10	54581527	A	A	C
chr10	54581644	A	A	G
chr10	54582229	T	T	A
chr10	54582245	G	G	T
chr10	54582285	G	G	A
chr10	54583258	T	T	C
chr10	54583291	G	G	A
chr10	54583450	T	T	G
chr10	54587637	A	A	C
chr10	54587732	T	T	C
chr10	54587749	C	C	T
chr10	54587756	A	A	G
chr10	54587776	T	T	C
chr10	54588000	G	G	A
chr10	54588020	C	C	A
chr10	54588049	C	C	A
chr10	54588103	T	T	C
chr10	54589946	T	T	C
chr10	54591402	T	T	G
chr10	54592641	A	A	T
chr10	54593927	A	A	T
chr10	54594085	T	T	A
chr10	54594174	C	C	G
chr10	54595794	A	A	G
chr10	54595947	A	A	T
chr10	54596127	T	T	A
chr10	54596289	T	T	C
chr10	54596790	T	T	A
chr10	54597646	T	T	A
chr10	54599725	C	C	G
chr10	54599890	C	T	C
chr10	54600155	C	C	G
chr10	54600655	A	A	T
chr10	54601319	C	C	T
chr10	54601697	G	G	A
chr10	54601702	T	T	C
chr10	54603032	A	A	C
chr10	54604413	A	A	G
chr10	54604418	G	G	A
chr10	54605052	T	T	C
chr10	54605127	T	T	C
chr10	54605560	G	G	A
chr10	54606697	A	A	T
chr10	54607122	A	A	C
chr10	54607166	C	C	T
chr10	54607257	T	T	C
chr10	54612176	G	G	A
chr10	54612215	A	A	G
chr10	54612582	A	A	T
chr10	54612690	T	T	A
chr10	54612944	A	A	G
chr10	54613199	A	A	T
chr10	54613222	A	A	T
chr10	54614745	G	G	T
chr10	54614794	G	G	A
chr10	54614800	C	C	A
chr10	54614859	A	A	C
chr10	54614869	C	C	T
chr10	54614892	T	T	G
chr10	54615006	A	A	G
chr10	54615029	C	C	T
chr10	54615049	A	A	G
chr10	54615086	C	C	A
chr10	54615165	T	T	A
chr10	54615176	A	A	G
chr10	54615196	G	G	A
chr10	54615206	A	A	T
chr10	54615218	T	T	C
chr10	54615289	A	A	T
chr10	54615320	A	A	G
chr10	54615428	A	A	G
chr10	54615543	C	C	T
chr10	54616006	T	T	C
chr10	54616067	T	T	C
chr10	54616127	T	T	G
chr10	54616267	A	A	T
chr10	54616385	T	T	A
chr10	54617840	C	C	G
chr10	54618064	A	A	G
chr10	54618377	C	C	G
chr10	54618471	T	T	A
chr10	54618861	C	C	A
chr10	54618879	G	G	T
chr10	54619752	T	T	C
chr10	54620811	G	G	A
chr10	54620888	A	A	G
chr10	54620975	A	A	G
chr10	54621063	A	A	C
chr10	54621294	A	A	G
chr10	54622936	G	G	C
chr10	54623595	G	G	T
chr10	54623698	T	T	G
chr10	54623711	T	T	C
chr10	54623928	A	A	G
chr10	54624170	G	G	C
chr10	54624717	T	T	C
chr10	54624786	C	C	T
chr10	54625229	T	T	G
chr10	54625316	T	T	A
chr10	54626821	C	C	T
chr10	54627470	C	C	T
chr10	54628935	C	C	T
chr10	54629214	T	T	C
chr10	54629297	T	T	G
chr10	54635397	A	A	C
chr10	54637528	G	G	A
chr10	54637697	T	T	A
chr10	54638695	T	T	C
chr10	54638704	T	T	A
chr10	54639222	G	G	T
chr10	54639652	T	T	G
chr10	54639815	T	T	A
chr10	54640676	A	A	G
chr10	54640692	C	C	T
chr10	54640720	T	T	G
chr10	54640977	T	T	C
chr10	54642015	A	A	G
chr10	54642066	A	A	C
chr10	54642506	T	T	C
chr10	54642545	T	T	C
chr10	54642569	T	T	A
chr10	54646220	C	C	A
chr10	54646240	C	C	G
chr10	54646270	T	T	C
chr10	54646384	T	T	A
chr10	54646586	T	T	C
chr10	54646919	T	T	A
chr10	54647150	A	A	G
chr10	54649361	T	T	G
chr10	54651751	T	T	C
chr10	54652028	T	T	A
chr10	54652041	C	C	T
chr10	54652071	T	T	G
chr10	54652486	C	C	T
chr10	54652536	A	A	C
chr10	54652913	G	G	A
chr10	54663033	T	T	C
chr10	54663132	A	A	C
chr10	54663263	C	C	T
chr10	54663273	A	A	C
chr10	54663306	C	C	T
chr10	54663320	A	A	G
chr10	54663914	G	G	A
chr10	54664999	A	A	T
chr10	54665100	C	C	T
chr10	54666242	T	T	C
chr10	54666345	C	C	T
chr10	54666488	A	A	G
chr10	54666591	A	A	T
chr10	54666618	G	G	T
chr10	54669151	T	T	A
chr10	54669166	A	A	T
chr10	54669212	C	C	T
chr10	54669275	T	T	C
chr10	54669380	T	T	C
chr10	54669538	T	T	C
chr10	54669652	A	A	G
chr10	54669768	T	T	A
chr10	54670861	A	A	G
chr10	54671862	A	A	T
chr10	54672844	A	A	G
chr10	54674114	T	T	G
chr10	54674250	T	T	C
chr10	54692172	C	C	T
chr10	54695546	A	A	T
chr10	54696547	T	T	C
chr10	54696781	T	T	C
chr10	54697993	T	T	C
chr10	54698132	C	C	A
chr10	54698542	T	T	A
chr10	54698745	T	T	C
chr10	54698753	T	T	C
chr10	54698767	A	A	T
chr10	54700046	G	G	A
chr10	54700517	T	T	C
chr10	54701921	T	T	C
chr10	54702676	T	T	C
chr10	54702912	A	A	T
chr10	54703819	G	G	A
chr10	54704793	A	A	C
chr10	54705285	G	G	A
chr10	54705378	T	T	C
chr10	54705399	C	C	T
chr10	54705417	C	C	T
chr10	54706065	T	T	C
chr10	54707750	A	A	G
chr10	54708309	A	T	A
chr10	54708490	A	G	A
chr10	54708741	T	C	T
chr10	54709087	G	A	G
chr10	54709097	A	T	A
chr10	54709144	G	A	G
chr10	54709243	T	C	T
chr10	54709290	A	G	A
chr10	54710505	T	C	T
chr10	54710690	T	A	T
chr10	54711027	T	C	T
chr10	54711064	A	T	A
chr10	54711812	T	A	T
chr10	54712072	G	A	G
chr10	54712105	A	T	A
chr10	54712386	G	T	G
chr10	54712661	T	T	C
chr10	54712928	A	A	T
chr10	54714302	C	C	T
chr10	54714398	C	C	A
chr10	54714669	A	A	G
chr10	54714778	A	A	C
chr10	54714866	A	C	A
chr10	54714971	A	A	T
chr10	54715159	C	C	A
chr10	54715364	G	T	G
chr10	54715443	T	C	T
chr10	54715456	C	C	A
chr10	54715457	G	A	G
chr10	54716046	T	A	T
chr10	54716336	T	T	A
chr10	54717319	A	C	A
chr10	54717402	A	A	G
chr10	54717757	T	T	C
chr10	54717774	A	T	A
chr10	54717777	G	G	T
chr10	54717792	C	T	C
chr10	54718657	C	T	C
chr10	54718664	G	G	A
chr10	54718949	C	T	C
chr10	54719307	C	T	C
chr10	54719334	G	A	G
chr10	54720200	C	T	C
chr10	54720509	A	G	A
chr10	54720534	C	T	C
chr10	54720705	C	T	C
chr10	54720742	G	T	G
chr10	54720760	C	T	C
chr10	54721091	C	T	C
chr10	54721427	C	A	C
chr10	54722991	T	C	T
chr10	54723013	A	C	A
chr10	54723268	T	C	T
chr10	54723647	C	T	C
chr10	54723684	C	T	C
chr10	54724834	C	T	C
chr10	54725639	T	G	T
chr10	54726738	A	G	A
chr10	54726773	C	T	C
chr10	54728175	A	T	A
chr10	54728671	C	A	C
chr10	54728678	G	A	G
chr10	54728864	A	C	A
chr10	54728871	T	C	T
chr10	54736535	C	T	C
chr10	54736900	C	T	C
chr10	54737023	T	A	T
chr10	54738178	C	A	C
chr10	54738512	C	T	C
chr10	54740074	A	C	A
chr10	54740083	A	T	A
chr10	54740464	G	T	G
chr10	54740469	A	G	A
chr10	54741087	C	T	C
chr10	54741522	G	T	G
chr10	54742234	A	G	A
chr10	54743159	C	A	C
chr10	54743177	C	T	C
chr10	54743185	C	T	C
chr10	54743367	T	C	T
chr10	54743643	A	C	A
chr10	54743976	C	T	C
chr10	54744010	T	G	T
chr10	54744195	A	G	A
chr10	54744369	G	C	G
chr10	54744692	T	C	T
chr10	54744721	G	A	G
chr10	54749376	C	A	C
chr10	54749652	C	T	C
chr10	54750109	A	G	A
chr10	54750247	C	T	C
chr10	54750458	C	T	C
chr10	54750497	C	T	C
chr10	54750604	C	A	C
chr10	54751138	G	T	G
chr10	54751146	C	T	C
chr10	54751232	A	C	A
chr10	54751270	A	T	A
chr10	54753986	C	T	C
chr10	54754009	G	A	G
chr10	54759974	G	G	T
chr10	54760003	G	T	G
chr10	54760073	T	T	C
chr10	54762868	C	T	C
chr10	54763713	T	T	C
chr10	54764220	G	C	G
chr10	54764799	A	G	A
chr10	54765024	T	A	T
chr10	54765316	C	A	C
chr10	54765462	G	A	G
chr10	54765617	A	C	A
chr10	54765656	G	A	G
chr10	54766941	G	T	G
chr10	54766953	C	A	C
chr10	54766989	T	C	T
chr10	54767003	C	G	C
chr10	54767075	C	G	C
chr10	54767083	T	A	T
chr10	54767120	C	G	C
chr10	54767143	G	A	G
chr10	54767225	A	C	A
chr10	54767245	G	A	G
chr10	54767337	G	A	G
chr10	54767370	T	C	T
chr10	54767396	A	G	A
chr10	54767429	T	C	T
chr10	54767480	T	A	T
chr10	54767485	C	T	C
chr10	54767508	G	A	G
chr10	54767548	T	G	T
chr10	54767675	C	T	C
chr10	54767726	T	C	T
chr10	54767845	A	C	A
chr10	54768037	T	A	T
chr10	54768180	G	T	G
chr10	54768196	T	C	T
chr10	54768208	C	T	C
chr10	54769481	T	C	T
chr10	54769738	G	A	G
chr10	54770142	T	A	T
chr10	54776030	A	C	A
chr10	54776198	A	G	A
chr10	54776234	T	C	T
chr10	54776487	A	A	G
chr10	54777139	C	T	C
chr10	54777185	C	T	C
chr10	54777221	C	A	C
chr10	54777465	A	T	A
chr10	54777517	G	T	G
chr10	54778037	A	G	A
chr10	54778105	T	G	T
chr10	54778111	C	T	C
chr10	54778588	A	G	A
chr10	54779012	C	A	C
chr10	54779271	A	G	A
chr10	54782688	A	T	A
chr10	54783583	A	G	A
chr10	54784759	G	T	G
chr10	54784789	G	A	G
chr10	54784801	T	G	T
chr10	54786218	G	T	G
chr10	54786527	A	T	A
chr10	54786868	T	C	T
chr10	54786910	G	G	C
chr10	54786933	A	A	G
chr10	54787803	C	C	A
chr10	54787811	C	C	T
chr10	54788082	A	G	A
chr10	54788469	T	C	T
chr10	54788673	A	T	A
chr10	54788762	C	T	C
chr10	54789273	T	A	T
chr10	54789724	C	A	C
chr10	54789741	G	G	A
chr10	54789750	C	T	C
chr10	54789898	T	T	C
chr10	54789951	T	T	A
chr10	54789985	G	A	G
chr10	54790016	A	A	G
chr10	54790023	T	T	C
chr10	54790039	G	G	A
chr10	54790121	G	A	G
chr10	54790143	C	T	C
chr10	54792170	T	T	G
chr10	54792225	T	C	T
chr10	54792295	T	T	C
chr10	54792382	A	G	A
chr10	54792484	T	A	T
chr10	54792571	G	G	A
chr10	54797397	A	A	T
chr10	54797755	T	T	G
chr10	54798066	T	T	G
chr10	54798459	A	A	G
chr10	54798813	T	T	C
chr10	54799569	C	C	T
chr10	54799603	A	A	G
chr10	54799999	T	T	G
chr10	54800267	G	G	A
chr10	54800737	T	T	C
chr10	54800918	C	C	T
chr10	54800959	G	G	A
chr10	54801036	A	A	G
chr10	54802126	T	T	C
chr10	54802718	T	T	G
chr10	54802990	A	A	T
chr10	54803051	T	T	A
chr10	54803144	G	G	T
chr10	54803485	G	G	A
chr10	54803525	T	T	A
chr10	54808069	G	G	A
chr10	54808128	T	T	C
chr10	54808139	T	T	C
chr10	54808735	T	T	C
chr10	54812161	C	C	T
chr10	54812193	T	T	C
chr10	54813188	A	A	G
chr10	54813215	C	C	T
chr10	54813222	T	T	C
chr10	54814028	G	G	A
chr10	54814634	A	A	C
chr10	54814832	T	T	A
chr10	54814907	T	T	G
chr10	54815052	C	C	T
chr10	54815063	A	A	T
chr10	54816283	T	T	G
chr10	54818591	G	G	A
chr10	54819649	C	C	T
chr10	54820722	T	T	A
chr10	54820933	G	G	T
chr10	54821546	T	T	C
chr10	54821609	A	A	G
chr10	54822381	A	A	G
chr10	54822835	T	T	C
chr10	54823522	T	T	C
chr10	54823660	C	C	A
chr10	54824292	A	A	G
chr10	54824377	G	G	A
chr10	54824451	G	G	A
chr10	54824706	T	T	G
chr10	54825269	A	A	C
chr10	54825607	T	T	G
chr10	54825619	A	A	G
chr10	54825843	G	G	A
chr10	54826472	C	C	G
chr10	54826802	C	C	T
chr10	54827072	A	A	G
chr10	54827143	A	A	G
chr10	54827296	A	A	G
chr10	54827355	T	T	C
chr10	54829320	G	G	A
chr10	54829691	A	A	G
chr10	54829991	T	T	C
chr10	54830336	G	G	A
chr10	54830366	C	C	T
chr10	54831414	A	A	G
chr10	54831431	C	C	T
chr10	54833198	G	G	A
chr10	54833546	T	T	C
chr10	54839955	A	A	G
chr10	54840174	G	G	C
chr10	54840703	A	A	G
chr10	54841153	G	G	A
chr10	54841272	T	T	C
chr10	54841438	A	A	G
chr10	54841458	A	A	G
chr10	54841767	C	C	T
chr10	54841965	G	G	A
chr10	54842370	T	T	C
chr10	54842398	A	A	G
chr10	54842416	A	A	G
chr10	54842520	A	A	G
chr10	54842928	G	G	T
chr10	54843055	A	A	G
chr10	54843137	A	A	G
chr10	54843277	G	G	T
chr10	54844231	A	A	G
chr10	54844392	A	A	C
chr10	54845389	T	T	A
chr10	54845915	T	T	C
chr10	54846348	T	T	A
chr10	54846355	T	T	G
chr10	54846678	A	A	T
chr10	54846821	A	A	G
chr10	54847486	T	T	C
chr10	54847493	C	C	T
chr10	54847534	T	T	C
chr10	54847950	G	G	C
chr10	54848049	C	C	T
chr10	54848119	T	T	C
chr10	54848163	T	T	G
chr10	54848634	A	A	G
chr10	54850399	C	C	T
chr10	54852233	A	A	G
chr10	54852598	A	A	T
chr10	54853847	T	T	C
chr10	54854637	G	G	A
chr10	54854654	C	C	G
chr10	54854664	C	C	T
chr10	54854681	A	A	G
chr10	54854697	T	T	A
chr10	54854851	A	A	G
chr10	54855737	T	T	A
chr10	54855939	G	G	A
chr10	54855961	T	T	C
chr10	54856172	A	A	G
chr10	54856860	C	C	T
chr10	54857282	T	T	G
chr10	54859130	A	A	G
chr10	54860218	T	T	C
chr10	54860288	A	A	G
chr10	54861258	G	G	A
chr10	54861589	C	C	T
chr10	54861748	T	T	C
chr10	54862877	A	A	G
chr10	54862920	T	T	C
chr10	54863347	T	T	A
chr10	54863374	G	G	T
chr10	54863528	T	T	A
chr10	54863541	A	A	G
chr10	54863577	G	G	T
chr10	54863889	C	C	T
chr10	54864459	A	A	G
chr10	54864757	T	T	G
chr10	54865196	C	C	T
chr10	54865520	T	T	C
chr10	54865560	T	T	G
chr10	54868408	G	G	A
chr10	54868937	T	T	C
chr10	54869389	A	A	G
chr10	54869455	T	T	A
chr10	54870126	C	C	A
chr10	54870405	T	T	A
chr10	54870515	G	G	A
chr10	54870555	A	A	G
chr10	54870648	C	C	T
chr10	54870889	A	A	T
chr10	54871089	A	A	G
chr10	54871332	T	T	C
chr10	54871370	T	T	A
chr10	54871663	T	T	C
chr10	54871682	A	A	G
chr10	54871727	T	T	C
chr10	54871734	T	T	C
chr10	54871977	T	T	C
chr10	54873131	T	T	C
chr10	54874361	A	A	G
chr10	54875051	C	C	T
chr10	54877044	T	T	C
chr10	54877164	A	A	C
chr10	54877310	T	T	C
chr10	54877576	T	T	A
chr10	54878686	G	G	A
chr10	54878753	C	C	T
chr10	54878826	C	C	T
chr10	54878891	G	G	A
chr10	54878923	G	G	C
chr10	54879124	A	A	G
chr10	54879159	G	G	T
chr10	54879168	A	A	T
chr10	54879208	T	T	C
chr10	54879372	C	C	G
chr10	54879518	T	T	C
chr10	54879826	A	A	C
chr10	54894603	C	C	T
chr10	54895460	C	C	G
chr10	54895476	A	A	C
chr10	54897711	G	T	G
chr10	54898031	C	T	C
chr10	54900078	T	C	T
chr10	54901533	A	A	G
chr10	54901843	T	T	C
chr10	54901949	T	T	C
chr10	54902161	A	T	A
chr10	54902162	A	A	G
chr10	54903031	C	A	C
chr10	54903089	G	A	G
chr10	54903644	G	G	A
chr10	54903681	C	C	T
chr10	54903725	T	T	C
chr10	54904268	T	G	T
chr10	54904297	A	G	A
chr10	54904367	G	G	A
chr10	54904431	A	A	C
chr10	54905940	G	T	G
chr10	54907476	T	A	T
chr10	54908078	A	G	A
chr10	54908212	G	G	T
chr10	54908326	C	T	C
chr10	54908368	T	C	T
chr10	54909067	T	T	A
chr10	54909113	A	C	A
chr10	54909190	T	T	C
chr10	54909251	G	A	G
chr10	54909528	T	A	T
chr10	54909758	C	T	C
chr10	54909818	G	G	A
chr10	54910005	C	T	C
chr10	54910306	T	G	T
chr10	54910889	C	T	C
chr10	54911816	A	C	A
chr10	54912285	T	C	T
chr10	54912386	C	T	C
chr10	54912429	A	G	A
chr10	54912921	G	T	G
chr10	54912933	G	A	G
chr10	54912994	A	G	A
chr10	54913160	C	T	C
chr10	54913209	C	T	C
chr10	54913442	A	G	A
chr10	54913569	A	T	A
chr10	54914001	A	G	A
chr10	54915569	G	G	A
chr10	54917618	T	C	T
chr10	54917642	T	C	T
chr10	54917729	A	G	A
chr10	54918439	T	T	C
chr10	54918630	C	A	C
chr10	54918644	A	T	A
chr10	54918681	C	A	C
chr10	54918875	A	G	A
chr10	54918923	G	A	G
chr10	54919203	T	A	T
chr10	54919307	G	A	G
chr10	54919460	C	T	C
chr10	54919784	T	A	T
chr10	54919881	A	G	A
chr10	54920029	G	T	G
chr10	54920309	G	A	G
chr10	54921193	A	G	A
chr10	54921483	T	A	T
chr10	54921560	A	T	A
chr10	54921758	G	A	G
chr10	54921773	C	T	C
chr10	54922248	C	T	C
chr10	54923263	A	G	A
chr10	54923569	C	T	C
chr10	54923577	A	T	A
chr10	54923623	C	G	C
chr10	54923694	G	C	G
chr10	54923709	G	A	G
chr10	54923784	G	T	G
chr10	54924671	A	A	C
chr10	54924776	T	A	T
chr10	54924896	G	G	T
chr10	54925004	T	A	T
chr10	54925135	C	T	C
chr10	54925145	T	G	T
chr10	54925338	G	A	G
chr10	54926749	A	G	A
chr10	54927252	T	C	T
chr10	54928042	C	A	C
chr10	54928199	G	C	G
chr10	54928212	C	A	C
chr10	54928607	T	T	C
chr10	54929106	G	C	G
chr10	54929170	T	G	T
chr10	54929206	C	A	C
chr10	54930238	C	T	C
chr10	54930569	T	A	T
chr10	54930636	A	T	A
chr10	54934619	A	A	G
chr10	54935074	T	G	T
chr10	54936528	C	T	C
chr10	54936877	T	C	T
chr10	54937144	G	A	G
chr10	54937467	C	T	C
chr10	54938027	G	A	G
chr10	54938164	G	T	G
chr10	54940534	A	G	A
chr10	54944273	G	A	G
chr10	54944544	A	T	A
chr10	54944679	G	A	G
chr10	54944913	T	C	T
chr10	54945826	A	G	A
chr10	54945929	C	T	C
chr10	54946473	A	C	A
chr10	54946763	C	G	C
chr10	54946898	C	T	C
chr10	54946923	G	A	G
chr10	54948809	T	C	T
chr10	54948920	T	C	T
chr10	54949196	A	G	A
chr10	54949900	A	G	A
chr10	54950152	T	C	T
chr10	54950453	G	C	G
chr10	54950947	C	T	C
chr10	54951572	A	A	T
chr10	54952067	C	C	A
chr10	54952079	A	A	G
chr10	54952282	T	T	C
chr10	54952345	T	T	C
chr10	54952793	T	C	T
chr10	54952941	C	T	C
chr10	54953292	A	G	A
chr10	54953607	C	T	C
chr10	54954744	T	A	T
chr10	54954867	A	T	A
chr10	54955186	T	A	T
chr10	54955328	G	A	G
chr10	54955354	G	A	G
chr10	54955753	G	A	G
chr10	54956501	C	A	C
chr10	54956575	G	A	G
chr10	54956633	C	C	A
chr10	54956654	A	T	A
chr10	54956710	T	T	A
chr10	54956756	A	C	A
chr10	54956898	A	T	A
chr10	54956903	C	T	C
chr10	54956910	T	A	T
chr10	54956971	G	A	G
chr10	54957857	G	G	A
chr10	54957964	G	A	G
chr10	54958808	T	A	T
chr10	54959022	T	C	T
chr10	54959360	A	T	A
chr10	54959532	G	A	G
chr10	54959762	G	A	G
chr10	54959881	C	A	C
chr10	54960016	T	G	T
chr10	54960391	T	A	T
chr10	54960427	T	C	T
chr10	54960474	G	A	G
chr10	54961243	C	T	C
chr10	54961275	C	T	C
chr10	54961313	T	C	T
chr10	54961355	T	C	T
chr10	54961519	T	C	T
chr10	54961738	A	T	A
chr10	54961960	T	C	T
chr10	54962125	C	T	C
chr10	54962225	G	A	G
chr10	54962251	C	T	C
chr10	54963558	G	T	G
chr10	54964484	G	A	G
chr10	54968275	G	A	G
chr10	54968463	G	A	G
chr10	54968564	G	A	G
chr10	54968604	A	G	A
chr10	54968760	G	A	G
chr10	54968787	A	C	A
chr10	54969123	T	C	T
chr10	54970254	G	A	G
chr10	54970314	G	A	G
chr10	54970330	G	A	G
chr10	54970859	G	A	G
chr10	54970965	G	C	G
chr10	54971001	C	T	C
chr10	54971071	T	C	T
chr10	54971286	T	C	T
chr10	54972097	C	T	C
chr10	54972218	A	T	A
chr10	54972227	G	A	G
chr10	54972256	T	C	T
chr10	54972502	T	A	T
chr10	54972517	A	G	A
chr10	54972810	C	T	C
chr10	54973013	A	G	A
chr10	54973132	G	A	G
chr10	54973152	T	C	T
chr10	54973166	G	A	G
chr10	54973171	C	T	C
chr10	54973312	C	T	C
chr10	54973397	C	T	C
chr10	54973508	A	G	A
chr10	54973546	G	C	G
chr10	54973621	G	A	G
chr10	54973867	A	C	A
chr10	54974974	C	G	C
chr10	54975127	T	C	T
chr10	54975242	G	A	G
chr10	54975247	C	T	C
chr10	54975340	A	G	A
chr10	54975902	C	T	C
chr10	54975938	A	G	A
chr10	54976066	C	G	C
chr10	54976119	G	A	G
chr10	54976182	G	C	G
chr10	54976276	C	T	C
chr10	54976479	A	T	A
chr10	54976497	A	T	A
chr10	54976583	A	T	A
chr10	54977259	C	T	C
chr10	54977440	A	T	A
chr10	54977536	T	A	T
chr10	54977602	G	A	G
chr10	54977609	T	C	T
chr10	54977997	T	G	T
chr10	54978170	G	A	G
chr10	54978182	T	C	T
chr10	54980932	A	T	A
chr10	54981422	A	C	A
chr10	54981430	C	T	C
chr10	54981830	G	A	G
chr10	54981895	C	A	C
chr10	54982750	G	T	G
chr10	54984579	C	T	C
chr10	54984677	T	C	T
chr10	54984736	T	C	T
chr10	54984770	G	T	G
chr10	54984819	G	T	G
chr10	54984862	C	T	C
chr10	54984902	C	T	C
chr10	54984916	C	A	C
chr10	54986064	G	T	G
chr10	54986351	G	A	G
chr10	54986380	G	A	G
chr10	54986386	G	A	G
chr10	54987381	T	A	T
chr10	54987813	C	T	C
chr10	54987858	C	T	C
chr10	54988052	A	G	A
chr10	54988073	C	T	C
chr10	54988087	C	T	C
chr10	54988144	A	G	A
chr10	54988167	C	A	C
chr10	54990014	A	G	A
chr10	54990075	C	A	C
chr10	54991161	G	A	G
chr10	54991788	C	T	C
chr10	54992020	T	C	T
chr10	54992047	C	G	C
chr10	54993905	A	T	A
chr10	54994042	A	C	A
chr10	54994682	T	C	T
chr10	54994956	C	T	C
chr10	54995099	T	C	T
chr10	54997722	A	C	A
chr10	54997780	G	A	G
chr10	54997872	T	G	T
chr10	54997883	G	A	G
chr10	54998243	C	T	C
chr10	54998666	C	G	C
chr10	54998831	T	C	T
chr10	54999024	A	T	A
chr10	54999030	G	A	G
chr10	54999073	G	A	G
chr10	54999701	G	A	G
chr10	55000759	T	C	T
chr10	55003554	G	A	G
chr10	55003760	C	T	C
chr10	55020233	C	T	C
chr10	55020514	C	T	C
chr10	55023108	G	C	G
chr10	55023265	C	T	C
chr10	55023278	C	A	C
chr10	55023658	G	A	G
chr10	55023880	T	C	T
chr10	55023900	A	T	A
chr10	55024042	C	T	C
chr10	55025390	C	A	C
chr10	55025600	T	A	T
chr10	55025961	T	C	T
chr10	55026239	A	T	A
chr10	55027291	A	G	A
chr10	55027313	G	T	G
chr10	55027438	C	T	C
chr10	55027604	T	A	T
chr10	55027638	T	C	T
chr10	55028001	A	G	A
chr10	55029050	T	A	T
chr10	55032614	T	A	T
chr10	55032620	A	C	A
chr10	55032646	A	C	A
chr10	55032675	A	T	A
chr10	55032764	T	C	T
chr10	55034831	A	G	A
chr10	55035071	G	T	G
chr10	55037097	T	C	T
chr10	55037290	T	A	T
chr10	55037337	T	A	T
chr10	55037475	T	A	T
chr10	55037485	G	C	G
chr10	55037660	A	T	A
chr10	55037707	C	T	C
chr10	55037722	G	A	G
chr10	55038243	T	A	T
chr10	55038460	G	A	G
chr10	55038568	A	G	A
chr10	55039939	T	A	T
chr10	55040235	G	A	G
chr10	55040285	A	T	A
chr10	55040316	A	T	A
chr10	55040348	A	T	A
chr10	55040982	C	G	C
chr10	55041182	G	T	G
chr10	55041209	G	T	G
chr10	55041972	G	A	G
chr10	55042120	T	C	T
chr10	55043492	C	C	T
chr10	55047362	G	T	G
chr10	55047529	A	T	A
chr10	55048759	T	A	T
chr10	55048828	T	G	T
chr10	55048942	C	T	C
chr10	55049264	G	T	G
chr10	55049979	C	T	C
chr10	55050023	G	T	G
chr10	55050199	T	C	T
chr10	55050293	G	T	G
chr10	55050411	A	T	A
chr10	55050444	C	T	C
chr10	55050490	C	T	C
chr10	55056113	C	T	C
chr10	55057098	A	G	A
chr10	55057164	A	T	A
chr10	55057404	C	T	C
chr10	55057444	G	A	G
chr10	55057449	T	C	T
chr10	55057475	A	T	A
chr10	55058061	T	A	T
chr10	55058461	A	G	A
chr10	55059018	C	T	C
chr10	55059217	A	G	A
chr10	55059559	A	G	A
chr10	55059838	T	C	T
chr10	55060906	T	A	T
chr10	55061127	A	T	A
chr10	55062028	A	T	A
chr10	55062098	A	G	A
chr10	55062140	G	A	G
chr10	55062298	G	A	G
chr10	55062321	A	G	A
chr10	55063165	A	G	A
chr10	55063226	G	C	G
chr10	55063263	C	T	C
chr10	55063591	A	G	A
chr10	55064382	G	A	G
chr10	55064407	A	G	A
chr10	55064542	C	T	C
chr10	55064553	G	A	G
chr10	55065185	G	A	G
chr10	55065321	T	C	T
chr10	55065466	T	A	T
chr10	55065726	T	A	T
chr10	55065820	T	A	T
chr10	55065938	C	T	C
chr10	55067698	G	A	G
chr10	55068124	A	G	A
chr10	55069325	G	A	G
chr10	55069340	T	C	T
chr10	55069355	A	G	A
chr10	55069531	T	A	T
chr10	55069687	T	C	T
chr10	55069729	T	C	T
chr10	55070995	T	A	T
chr10	55071795	T	C	T
chr10	55071910	G	A	G
chr10	55071971	G	A	G
chr10	55073491	T	A	T
chr10	55073581	C	T	C
chr10	55073638	A	T	A
chr10	55073735	C	T	C
chr10	55076507	G	T	G
chr10	55076549	A	T	A
chr10	55076782	C	G	C
chr10	55077471	G	A	G
chr10	55077579	T	C	T
chr10	55077792	C	A	C
chr10	55077877	T	G	T
chr10	55078640	C	T	C
chr10	55079114	T	A	T
chr10	55079385	G	A	G
chr10	55079456	T	C	T
chr10	55079520	A	C	A
chr10	55079943	G	T	G
chr10	55081066	A	C	A
chr10	55081643	T	C	T
chr10	55081769	T	G	T
chr10	55084989	A	G	A
chr10	55085118	T	G	T
chr10	55085274	C	T	C
chr10	55085389	G	T	G
chr10	55086019	A	G	A
chr10	55086133	A	G	A
chr10	55086596	G	C	G
chr10	55087241	T	C	T
chr10	55087933	G	A	G
chr10	55089192	T	C	T
chr10	55089332	A	G	A
chr10	55089501	T	A	T
chr10	55089573	G	A	G
chr10	55089756	C	A	C
chr10	55089860	A	T	A
chr10	55090082	A	T	A
chr10	55090187	G	A	G
chr10	55090203	A	G	A
chr10	55090293	T	C	T
chr10	55092129	T	A	T
chr10	55095249	T	C	T
chr10	55095988	C	T	C
chr10	55096100	C	T	C
chr10	55096382	C	T	C
chr10	55099227	A	G	A
chr10	55099392	C	T	C
chr10	55099510	T	C	T
chr10	55099586	G	T	G
chr10	55099713	A	T	A
chr10	55099726	T	C	T
chr10	55100443	A	G	A
chr10	55100450	G	A	G
chr10	55101964	A	T	A
chr10	55102861	G	A	G
chr10	55103077	T	C	T
chr10	55103133	C	T	C
chr10	55103179	A	G	A
chr10	55103219	T	C	T
chr10	55103355	A	G	A
chr10	55103510	G	A	G
chr10	55103756	T	C	T
chr10	55104072	C	G	C
chr10	55104293	C	G	C
chr10	55105584	C	T	C
chr10	55105628	G	A	G
chr10	55105874	C	G	C
chr10	55105953	G	A	G
chr10	55106191	C	G	C
chr10	55107561	G	A	G
chr10	55107961	C	T	C
chr10	55108359	G	A	G
chr10	55109067	G	A	G
chr10	55110184	G	T	G
chr10	55110805	T	G	T
chr10	55111067	T	G	T
chr10	55111291	T	A	T
chr10	55111558	G	A	G
chr10	55111620	C	A	C
chr10	55111712	G	A	G
chr10	55111875	A	G	A
chr10	55112645	T	A	T
chr10	55112994	G	A	G
chr10	55115276	C	T	C
chr10	55115323	C	T	C
chr10	55115367	A	G	A
chr10	55116140	C	G	C
chr10	55116420	A	T	A
chr10	55116470	C	T	C
chr10	55116809	T	G	T
chr10	55117353	G	A	G
chr10	55117361	C	T	C
chr10	55117392	C	A	C
chr10	55117410	G	A	G
chr10	55117787	T	C	T
chr10	55118205	A	G	A
chr10	55118665	T	C	T
chr10	55118692	C	T	C
chr10	55118707	A	G	A
chr10	55118727	T	A	T
chr10	55119598	G	A	G
chr10	55119653	G	A	G
chr10	55119677	G	A	G
chr10	55119692	G	A	G
chr10	55120560	G	A	G
chr10	55120596	A	C	A
chr10	55120949	T	G	T
chr10	55121103	A	G	A
chr10	55121129	A	T	A
chr10	55121182	T	G	T
chr10	55121326	T	A	T
chr10	55121545	C	A	C
chr10	55121571	T	A	T
chr10	55125099	G	A	G
chr10	55125108	T	C	T
chr10	55125427	A	G	A
chr10	55125649	C	T	C
chr10	55125880	A	G	A
chr10	55127163	C	T	C
chr10	55127734	G	A	G
chr10	55127852	T	C	T
chr10	55128011	C	A	C
chr10	55128070	G	A	G
chr10	55128158	C	T	C
chr10	55128177	A	G	A
chr10	55128611	T	C	T
chr10	55128884	G	T	G
chr10	55129625	C	T	C
chr10	55130425	C	T	C
chr10	55130450	G	A	G
chr10	55130655	G	A	G
chr10	55131024	A	G	A
chr10	55131123	A	T	A
chr10	55131149	G	T	G
chr10	55131335	C	T	C
chr10	55131362	T	C	T
chr10	55131885	G	C	G
chr10	55131974	A	T	A
chr10	55132196	G	A	G
chr10	55132397	C	T	C
chr10	55132474	G	A	G
chr10	55132589	G	T	G
chr10	55132679	A	G	A
chr10	55132783	C	T	C
chr10	55132996	A	T	A
chr10	55133564	G	T	G
chr10	55133581	A	C	A
chr10	55133916	A	T	A
chr10	55134234	C	T	C
chr10	55134280	G	A	G
chr10	55134292	C	G	C
chr10	55134327	A	T	A
chr10	55134463	G	A	G
chr10	55134556	A	G	A
chr10	55134734	G	A	G
chr10	55135098	T	A	T
chr10	55135152	A	G	A
chr10	55140089	G	A	G
chr10	55140108	T	C	T
chr10	55140660	T	C	T
chr10	55143860	C	A	C
chr10	55144803	C	G	C
chr10	55145078	G	A	G
chr10	55146721	C	T	C
chr10	55146856	T	C	T
chr10	55147256	G	A	G
chr10	55147377	T	G	T
chr10	55147986	G	A	G
chr10	55148032	G	A	G
chr10	55148125	G	A	G
chr10	55148213	A	G	A
chr10	55149317	A	G	A
chr10	55149772	A	C	A
chr10	55150072	G	A	G
chr10	55150275	G	A	G
chr10	55150416	G	A	G
chr10	55150465	A	G	A
chr10	55150472	C	A	C
chr10	55150498	A	G	A
chr10	55150541	G	A	G
chr10	55151593	G	A	G
chr10	55151637	G	A	G
chr10	55151702	A	T	A
chr10	55151904	G	A	G
chr10	55152919	T	C	T
chr10	55153002	G	A	G
chr10	55153092	T	C	T
chr10	55153121	A	G	A
chr10	55153617	C	T	C
chr10	55154133	G	A	G
chr10	55154164	A	T	A
chr10	55154797	C	T	C
chr10	55154957	T	C	T
chr10	55155157	T	A	T
chr10	55155266	A	C	A
chr10	55155915	T	A	T
chr10	55156006	T	A	T
chr10	55156916	C	T	C
chr10	55157082	G	A	G
chr10	55157378	A	G	A
chr10	55157487	C	T	C
chr10	55157653	G	A	G
chr10	55157697	A	C	A
chr10	55157733	A	T	A
chr10	55158169	T	A	T
chr10	55158263	G	A	G
chr10	55158268	A	G	A
chr10	55158884	T	A	T
chr10	55158904	A	G	A
chr10	55159049	G	A	G
chr10	55159627	C	T	C
chr10	55159665	C	G	C
chr10	55159735	C	T	C
chr10	55159771	A	T	A
chr10	55159783	T	C	T
chr10	55159831	C	A	C
chr10	55159882	C	G	C
chr10	55159936	C	T	C
chr10	55160011	C	T	C
chr10	55161658	C	T	C
chr10	55161797	T	A	T
chr10	55162276	A	G	A
chr10	55162612	T	C	T
chr10	55162785	T	A	T
chr10	55163186	T	A	T
chr10	55163983	T	A	T
chr10	55164362	A	T	A
chr10	55164518	G	A	G
chr10	55164675	C	G	C
chr10	55164778	G	A	G
chr10	55164786	C	T	C
chr10	55164853	C	T	C
chr10	55164864	T	A	T
chr10	55165315	C	T	C
chr10	55165367	T	C	T
chr10	55165391	G	C	G
chr10	55165603	G	T	G
chr10	55165653	A	T	A
chr10	55165708	C	A	C
chr10	55165792	G	A	G
chr10	55165801	C	T	C
chr10	55165864	T	C	T
chr10	55166646	C	A	C
chr10	55166770	A	T	A
chr10	55167458	C	A	C
chr10	55167675	A	C	A
chr10	55167687	G	A	G
chr10	55167869	C	T	C
chr10	55167880	C	T	C
chr10	55168336	G	A	G
chr10	55168735	C	A	C
chr10	55168747	C	T	C
chr10	55168905	G	A	G
chr10	55168910	A	C	A
chr10	55168927	T	C	T
chr10	55169027	T	C	T
chr10	55169196	G	A	G
chr10	55169418	G	A	G
chr10	55169558	A	T	A
chr10	55169675	A	T	A
chr10	55169711	C	T	C
chr10	55169731	C	T	C
chr10	55169742	G	A	G
chr10	55170118	C	T	C
chr10	55170173	G	A	G
chr10	55170495	G	A	G
chr10	55170502	T	C	T
chr10	55170609	A	G	A
chr10	55170786	G	A	G
chr10	55170799	C	G	C
chr10	55170838	A	T	A
chr10	55170900	T	C	T
chr10	55171090	A	T	A
chr10	55171194	C	A	C
chr10	55171759	C	T	C
chr10	55171877	C	T	C
chr10	55171956	G	C	G
chr10	55172040	C	A	C
chr10	55172078	C	A	C
chr10	55172400	A	C	A
chr10	55172405	T	G	T
chr10	55172472	G	A	G
chr10	55172532	C	G	C
chr10	55172621	T	A	T
chr10	55173079	G	A	G
chr10	55173178	A	C	A
chr10	55173850	G	T	G
chr10	55174178	G	A	G
chr10	55174540	T	C	T
chr10	55175273	T	G	T
chr10	55175556	C	T	C
chr10	55175995	G	A	G
chr10	55176054	C	T	C
chr10	55176178	A	G	A
chr10	55176186	G	A	G
chr10	55176420	A	T	A
chr10	55176558	T	C	T
chr10	55176831	C	T	C
chr10	55177191	T	A	T
chr10	55178168	G	A	G
chr10	55178193	G	T	G
chr10	55178312	A	C	A
chr10	55178331	A	C	A
chr10	55178381	G	A	G
chr10	55178875	G	T	G
chr10	55178905	A	T	A
chr10	55178992	A	G	A
chr10	55179025	A	G	A
chr10	55179061	A	G	A
chr10	55179109	T	C	T
chr10	55179121	C	T	C
chr10	55179342	T	A	T
chr10	55179428	C	T	C
chr10	55179906	A	G	A
chr10	55179969	G	T	G
chr10	55180030	A	T	A
chr10	55180442	C	T	C
chr10	55182345	T	C	T
chr10	55182467	A	C	A
chr10	55182560	G	T	G
chr10	55182671	C	T	C
chr10	55186005	T	A	T
chr10	55186410	T	G	T
chr10	55188031	C	T	C
chr10	55188629	C	A	C
chr10	55189839	A	C	A
chr10	55190200	A	T	A
chr10	55190257	G	A	G
chr10	55190396	T	C	T
chr10	55190477	C	T	C
chr10	55190555	C	T	C
chr10	55190573	A	G	A
chr10	55190587	G	A	G
chr10	55190647	A	T	A
chr10	55191059	G	C	G
chr10	55191099	T	G	T
chr10	55191188	T	A	T
chr10	55191238	C	T	C
chr10	55191275	T	G	T
chr10	55191470	T	C	T
chr10	55191578	A	C	A
chr10	55191652	A	T	A
chr10	55191815	G	C	G
chr10	55192107	C	T	C
chr10	55192266	T	A	T
chr10	55192291	C	A	C
chr10	55192894	A	G	A
chr10	55193083	C	T	C
chr10	55193120	T	G	T
chr10	55193202	A	G	A
chr10	55193773	T	C	T
chr10	55193952	T	A	T
chr10	55193958	T	C	T
chr10	55196933	G	A	G
chr10	55196943	C	C	T
chr10	55197166	C	T	C
chr10	55197211	C	A	C
chr10	55197219	A	G	A
chr10	55197226	C	T	C
chr10	55197253	G	A	G
chr10	55197396	A	T	A
chr10	55197544	G	A	G
chr10	55197555	A	G	A
chr10	55199689	G	A	G
chr10	55201191	G	A	G
chr10	55201421	G	T	G
chr10	55201601	T	C	T
chr10	55203157	T	C	T
chr10	55203644	C	T	C
chr10	55204086	T	A	T
chr10	55204109	G	A	G
chr10	55204733	T	G	T
chr10	55204959	G	A	G
chr10	55205028	T	C	T
chr10	55205097	G	A	G
chr10	55205137	C	T	C
chr10	55205162	T	C	T
chr10	55205340	T	C	T
chr10	55206173	A	G	A
chr10	55206407	G	A	G
chr10	55206634	G	T	G
chr10	55206641	T	C	T
chr10	55207031	C	T	C
chr10	55207092	C	T	C
chr10	55208038	A	T	A
chr10	55208134	T	C	T
chr10	55208396	T	C	T
chr10	55208971	T	A	T
chr10	55209318	A	G	A
chr10	55209582	C	T	C
chr10	55209933	G	C	G
chr10	55210167	T	A	T
chr10	55210202	T	C	T
chr10	55210898	A	A	T
chr10	55211145	T	T	A
chr10	55211188	C	C	A
chr10	55211226	T	C	T
chr10	55211819	G	C	G
chr10	55211920	C	A	C
chr10	55212206	C	T	C
chr10	55212245	G	A	G
chr10	55212263	A	G	A
chr10	55212271	C	G	C
chr10	55212452	G	A	G
chr10	55212842	C	T	C
chr10	55212852	G	T	G
chr10	55215775	C	T	C
chr10	55218323	C	T	C
chr10	55219144	G	T	G
chr10	55234148	A	A	G
chr10	55235237	C	T	C
chr10	55235388	A	T	A
chr10	55235553	T	C	T
chr10	55236348	A	A	T
chr10	55236632	A	A	T
chr10	55237244	C	C	T
chr10	55237277	A	A	G
chr10	55237622	C	C	T
chr10	55237985	A	A	C
chr10	55237990	T	T	G
chr10	55238070	A	A	G
chr10	55238117	C	C	T
chr10	55238154	T	T	C
chr10	55238619	A	A	T
chr10	55238752	G	G	A
chr10	55238986	T	T	C
chr10	55239129	A	A	T
chr10	55239214	G	G	C
chr10	55239774	G	G	T
chr10	55239992	T	T	A
chr10	55240279	A	A	G
chr10	55240296	A	A	C
chr10	55240323	G	G	A
chr10	55242304	T	T	C
chr10	55243079	A	A	G
chr10	55245895	C	C	T
chr10	55246632	A	A	T
chr10	55246661	G	G	A
chr10	55248395	A	A	G
chr10	55249430	G	G	A
chr10	55249439	T	T	A
chr10	55249784	T	T	C
chr10	55249818	A	A	C
chr10	55249852	T	T	A
chr10	55249877	T	T	A
chr10	55249911	T	T	C
chr10	55250118	T	T	C
chr10	55250873	A	A	C
chr10	55250898	T	T	C
chr10	55251385	A	A	C
chr10	55251539	A	A	G
chr10	55251573	C	C	T
chr10	55252468	G	G	A
chr10	55253589	A	A	G
chr10	55253709	A	A	G
chr10	55254087	G	G	T
chr10	55260371	C	C	T
chr10	55260398	G	G	A
chr10	55260425	A	A	C
chr10	55262108	C	C	T
chr10	55262118	G	G	A
chr10	55262154	C	C	G
chr10	55263973	G	G	A
chr10	55263986	A	A	G
chr10	55265372	C	C	T
chr10	55271693	C	C	T
chr10	55323925	T	G	T
chr10	55323983	G	A	G
chr10	55324261	G	A	G
chr10	55324671	G	T	G
chr10	55324832	T	G	T
chr10	55325265	A	T	A
chr10	55325549	T	C	T
chr10	55325863	T	A	T
chr10	55325960	A	G	A
chr10	55326135	C	T	C
chr10	55326272	T	C	T
chr10	55327244	T	C	T
chr10	55327557	C	G	C
chr10	55327720	G	A	G
chr10	55327789	T	C	T
chr10	55327835	T	G	T
chr10	55327904	A	C	A
chr10	55327936	C	T	C
chr10	55328101	A	G	A
chr10	55328402	A	T	A
chr10	55328522	T	G	T
chr10	55329353	T	A	T
chr10	55329533	A	G	A
chr10	55329556	C	A	C
chr10	55329593	G	T	G
chr10	55329698	G	T	G
chr10	55329879	T	G	T
chr10	55329963	A	T	A
chr10	55329984	T	C	T
chr10	55330026	G	A	G
chr10	55330285	A	C	A
chr10	55330479	T	G	T
chr10	55330594	C	T	C
chr10	55330617	A	G	A
chr10	55330835	T	C	T
chr10	55331008	T	C	T
chr10	55331014	G	T	G
chr10	55331118	C	T	C
chr10	55331173	T	G	T
chr10	55331310	T	C	T
chr10	55331358	C	T	C
chr10	55331366	C	T	C
chr10	55331851	A	G	A
chr10	55331933	G	C	G
chr10	55332019	A	G	A
chr10	55332194	T	C	T
chr10	55332367	G	A	G
chr10	55332576	T	C	T
chr10	55332598	C	T	C
chr10	55332625	T	C	T
chr10	55332690	A	G	A
chr10	55332735	T	C	T
chr10	55332822	A	G	A
chr10	55333018	T	G	T
chr10	55333635	T	C	T
chr10	55333710	T	C	T
chr10	55333747	A	T	A
chr10	55334226	A	G	A
chr10	55334233	A	G	A
chr10	55334252	A	T	A
chr10	55334355	A	C	A
chr10	55334541	C	T	C
chr10	55334910	C	A	C
chr10	55335750	T	A	T
chr10	55336253	G	A	G
chr10	55337893	T	A	T
chr10	55339676	T	C	T
chr10	55339790	T	G	T
chr10	55340058	G	T	G
chr10	55340066	G	T	G
chr10	55340540	C	A	C
chr10	55340568	C	T	C
chr10	55340640	G	A	G
chr10	55350901	C	G	C
chr10	55350938	T	C	T
chr10	55351087	T	C	T
chr10	55352004	G	C	G
chr10	55352169	C	T	C
chr10	55352967	T	C	T
chr10	55353259	A	G	A
chr10	55353395	G	C	G
chr10	55353407	C	T	C
chr10	55353432	T	A	T
chr10	55354995	A	G	A
chr10	55355221	T	A	T
chr10	55355460	C	T	C
chr10	55355591	C	T	C
chr10	55355904	G	T	G
chr10	55355957	C	A	C
chr10	55355962	A	T	A
chr10	55355968	A	T	A
chr10	55356650	A	C	A
chr10	55357080	T	G	T
chr10	55357589	A	G	A
chr10	55357598	C	G	C
chr10	55357687	C	T	C
chr10	55357736	G	A	G
chr10	55357915	C	T	C
chr10	55358132	A	T	A
chr10	55358144	T	C	T
chr10	55358155	C	T	C
chr10	55358161	A	C	A
chr10	55358203	G	A	G
chr10	55358229	T	A	T
chr10	55358379	A	G	A
chr10	55358393	C	T	C
chr10	55358628	A	T	A
chr10	55360559	T	C	T
chr10	55360591	C	G	C
chr10	55360850	A	G	A
chr10	55360891	A	C	A
chr10	55361111	C	T	C
chr10	55361375	G	A	G
chr10	55361539	G	T	G
chr10	55361601	T	C	T
chr10	55361642	C	T	C
chr10	55362355	A	G	A
chr10	55362490	T	C	T
chr10	55363380	C	T	C
chr10	55363412	G	A	G
chr10	55363419	A	T	A
chr10	55363550	A	G	A
chr10	55363624	A	G	A
chr10	55363664	G	A	G
chr10	55364344	T	A	T
chr10	55364349	A	G	A
chr10	55364663	G	T	G
chr10	55364668	C	T	C
chr10	55366940	C	T	C
chr10	55366955	G	A	G
chr10	55367000	G	A	G
chr10	55368582	C	T	C
chr10	55368755	T	C	T
chr10	55369869	A	C	A
chr10	55369956	A	G	A
chr10	55370232	A	T	A
chr10	55370258	A	G	A
chr10	55370396	A	T	A
chr10	55371048	A	T	A
chr10	55371053	A	G	A
chr10	55371377	A	G	A
chr10	55372607	C	A	C
chr10	55373108	G	A	G
chr10	55373161	G	A	G
chr10	55373187	T	A	T
chr10	55373210	G	A	G
chr10	55373359	T	A	T
chr10	55374402	G	A	G
chr10	55374477	T	C	T
chr10	55375073	C	T	C
chr10	55375201	T	A	T
chr10	55375463	C	T	C
chr10	55376229	C	T	C
chr10	55377049	G	T	G
chr10	55377077	C	T	C
chr10	55377248	A	G	A
chr10	55377306	T	C	T
chr10	55379203	G	C	G
chr10	55380766	T	C	T
chr10	55381060	C	G	C
chr10	55381067	C	T	C
chr10	55381111	A	G	A
chr10	55381174	C	T	C
chr10	55381228	G	A	G
chr10	55381523	T	C	T
chr10	55381544	T	G	T
chr10	55381553	A	G	A
chr10	55381667	C	T	C
chr10	55381817	T	A	T
chr10	55381883	C	T	C
chr10	55382036	T	C	T
chr10	55382146	A	G	A
chr10	55382588	T	A	T
chr10	55382846	C	T	C
chr10	55382910	A	C	A
chr10	55382977	T	G	T
chr10	55383011	G	A	G
chr10	55383161	G	A	G
chr10	55383203	A	G	A
chr10	55383213	A	G	A
chr10	55383264	C	T	C
chr10	55383345	C	G	C
chr10	55383354	G	A	G
chr10	55383373	T	C	T
chr10	55383391	C	T	C
chr10	55383937	G	C	G
chr10	55384423	T	C	T
chr10	55384912	A	T	A
chr10	55384927	G	A	G
chr10	55391630	G	A	G
chr10	55391686	G	T	G
chr10	55391841	G	A	G
chr10	55391971	A	G	A
chr10	55392210	C	T	C
chr10	55392254	G	A	G
chr10	55392418	G	A	G
chr10	55392453	T	C	T
chr10	55392459	G	A	G
chr10	55393310	C	A	C
chr10	55393394	G	A	G
chr10	55393633	G	A	G
chr10	55393769	G	A	G
chr10	55405642	A	G	A
chr10	55413057	A	T	A
chr10	55414194	A	T	A
chr10	55415085	A	G	A
chr10	55415098	A	G	A
chr10	55415300	A	G	A
chr10	55415315	A	T	A
chr10	55417910	A	G	A
chr10	55422214	G	C	G
chr10	55422799	G	A	G
chr10	55423385	G	T	G
chr10	55423520	G	C	G
chr10	55423577	T	C	T
chr10	55424114	G	A	G
chr10	55424353	A	T	A
chr10	55424462	G	C	G
chr10	55424794	A	G	A
chr10	55424861	G	T	G
chr10	55424993	G	T	G
chr10	55425121	C	T	C
chr10	55425261	G	A	G
chr10	55425577	C	A	C
chr10	55425590	A	G	A
chr10	55425600	G	A	G
chr10	55425650	T	C	T
chr10	55425690	G	A	G
chr10	55426539	T	A	T
chr10	55426727	A	G	A
chr10	55426887	G	A	G
chr10	55426969	T	C	T
chr10	55427117	T	A	T
chr10	55427582	C	A	C
chr10	55429437	C	T	C
chr10	55430582	T	G	T
chr10	55430736	A	G	A
chr10	55431197	A	G	A
chr10	55431213	C	G	C
chr10	55431312	C	T	C
chr10	55432077	C	T	C
chr10	55433178	A	C	A
chr10	55433251	G	A	G
chr10	55433407	T	C	T
chr10	55433654	A	T	A
chr10	55433905	A	G	A
chr10	55434657	T	A	T
chr10	55434712	C	G	C
chr10	55434723	C	T	C
chr10	55436151	T	C	T
chr10	55436192	G	A	G
chr10	55436286	G	T	G
chr10	55436514	C	T	C
chr10	55436658	C	T	C
chr10	55436892	T	C	T
chr10	55436923	C	A	C
chr10	55436957	T	C	T
chr10	55437077	A	G	A
chr10	55437086	G	A	G
chr10	55437123	C	T	C
chr10	55437591	G	A	G
chr10	55437722	C	A	C
chr10	55437894	C	G	C
chr10	55437974	A	C	A
chr10	55438044	A	C	A
chr10	55438304	T	C	T
chr10	55438321	A	C	A
chr10	55438554	G	A	G
chr10	55438593	G	C	G
chr10	55438669	C	T	C
chr10	55438863	T	A	T
chr10	55438886	A	T	A
chr10	55438923	A	T	A
chr10	55439186	T	A	T
chr10	55439297	A	T	A
chr10	55439325	C	A	C
chr10	55439951	C	T	C
chr10	55440344	A	G	A
chr10	55440833	C	T	C
chr10	55441146	G	A	G
chr10	55442268	G	A	G
chr10	55442388	G	C	G
chr10	55442464	G	T	G
chr10	55442908	T	C	T
chr10	55443561	G	A	G
chr10	55443685	A	C	A
chr10	55443784	A	C	A
chr10	55443938	C	T	C
chr10	55445257	G	A	G
chr10	55455588	C	T	C
chr10	55456509	A	T	A
chr10	55456854	C	A	C
chr10	55464976	C	T	C
chr10	55472822	G	A	G
chr10	55473313	C	T	C
chr10	55475769	G	T	G
chr10	55501547	T	A	T
chr10	55505776	T	C	T
chr10	55505863	G	A	G
chr10	55509836	C	T	C
chr10	55509872	A	T	A
chr10	55509987	C	T	C
chr10	55510784	C	G	C
chr10	55511143	A	G	A
chr10	55512386	G	A	G
chr10	55512432	G	A	G
chr10	55515355	T	C	T
chr10	55515401	C	G	C
chr10	55515578	G	T	G
chr10	55515830	C	T	C
chr10	55515916	A	G	A
chr10	55516013	C	T	C
chr10	55516028	T	C	T
chr10	55516041	G	A	G
chr10	55516102	G	A	G
chr10	55516662	A	T	A
chr10	55516674	A	A	G
chr10	55518661	C	A	C
chr10	55518677	A	G	A
chr10	55518936	G	A	G
chr10	55518979	C	C	T
chr10	55519735	A	T	A
chr10	55534055	G	C	G
chr10	55537750	C	T	C
chr10	55538728	T	C	T
chr10	55538849	T	G	T
chr10	55538874	A	G	A
chr10	55538880	A	G	A
chr10	55539144	C	G	C
chr10	55539197	T	T	C
chr10	55539243	T	T	A
chr10	55539425	T	T	A
chr10	55540540	G	T	G
chr10	55540705	C	C	A
chr10	55541088	G	G	A
chr10	55541120	C	T	C
chr10	55541485	A	A	T
chr10	55541523	G	G	A
chr10	55541614	G	A	G
chr10	55541720	C	T	C
chr10	55541750	C	T	C
chr10	55541778	T	G	T
chr10	55541817	A	A	G
chr10	55542645	A	G	A
chr10	55542674	T	A	T
chr10	55542739	A	C	A
chr10	55542750	A	A	G
chr10	55542923	A	A	G
chr10	55543015	A	G	A
chr10	55543332	G	C	G
chr10	55544698	T	T	C
chr10	55544731	A	A	G
chr10	55544740	A	A	G
chr10	55544771	G	G	T
chr10	55544805	A	A	C
chr10	55545401	A	G	A
chr10	55545449	T	C	T
chr10	55545550	G	A	G
chr10	55547765	A	T	A
chr10	55548489	C	T	C
chr10	55549074	G	T	G
chr10	55550379	C	T	C
chr10	55551595	G	A	G
chr10	55552655	A	T	A
chr10	55553482	G	T	G
chr10	55554625	C	T	C
chr10	55555111	A	T	A
chr10	55555371	G	A	G
chr10	55555378	C	T	C
chr10	55556541	G	A	G
chr10	55556642	G	A	G
chr10	55556678	T	C	T
chr10	55557026	G	A	G
chr10	55557490	T	C	T
chr10	55558784	T	C	T
chr10	55558831	G	A	G
chr10	55559167	G	G	A
chr10	55559741	C	G	C
chr10	55559883	T	C	T
chr10	55559982	G	A	G
chr10	55560119	T	T	C
chr10	55560211	A	T	A
chr10	55560463	T	A	T
chr10	55560586	G	A	G
chr10	55560717	A	G	A
chr10	55561265	A	G	A
chr10	55561860	C	C	T
chr10	55568429	C	C	T
chr10	55568765	T	T	C
chr10	55568827	T	T	C
chr10	55569361	G	A	G
chr10	55569389	T	T	C
chr10	55570911	T	A	T
chr10	55571090	A	A	G
chr10	55571226	C	T	C
chr10	55571934	A	G	A
chr10	55571946	T	A	T
chr10	55572038	A	T	A
chr10	55572123	G	C	G
chr10	55572795	G	A	G
chr10	55572800	C	T	C
chr10	55572827	C	T	C
chr10	55572879	G	A	G
chr10	55572898	T	G	T
chr10	55573701	C	T	C
chr10	55573727	C	T	C
chr10	55573857	G	A	G
chr10	55574021	C	G	C
chr10	55574910	T	C	T
chr10	55575283	A	C	A
chr10	55575451	C	A	C
chr10	55575461	T	C	T
chr10	55575472	G	A	G
chr10	55576025	C	G	C
chr10	55576221	A	C	A
chr10	55576403	A	G	A
chr10	55576616	C	A	C
chr10	55576622	A	T	A
chr10	55576757	T	C	T
chr10	55576848	A	C	A
chr10	55577103	T	G	T
chr10	55577150	G	A	G
chr10	55577505	C	T	C
chr10	55578656	G	A	G
chr10	55578823	G	A	G
chr10	55578948	C	T	C
chr10	55579434	A	T	A
chr10	55580528	G	A	G
chr10	55580650	G	A	G
chr10	55580989	T	C	T
chr10	55581140	G	A	G
chr10	55581241	G	T	G
chr10	55582811	G	T	G
chr10	55582853	C	A	C
chr10	55583281	A	G	A
chr10	55583750	T	C	T
chr10	55585199	G	T	G
chr10	55586668	G	A	G
chr10	55586756	G	G	A
chr10	55587171	C	T	C
chr10	55587408	A	C	A
chr10	55587786	A	T	A
chr10	55587951	T	C	T
chr10	55588275	A	G	A
chr10	55588565	G	A	G
chr10	55588610	C	A	C
chr10	55590185	A	G	A
chr10	55591029	C	C	T
chr10	55593764	T	A	T
chr10	55602454	G	G	A
chr10	55602463	C	C	T
chr10	55602574	T	T	A
chr10	55602658	A	A	C
chr10	55602711	A	A	T
chr10	55602773	C	T	C
chr10	55602853	T	T	G
chr10	55602880	A	A	G
chr10	55603329	T	C	T
chr10	55604826	A	G	A
chr10	55606000	A	C	A
chr10	55606045	C	T	C
chr10	55608304	A	T	A
chr10	55608704	T	C	T
chr10	55608719	C	T	C
chr10	55608799	T	C	T
chr10	55608853	C	T	C
chr10	55608916	C	T	C
chr10	55609038	G	A	G
chr10	55609071	A	T	A
chr10	55609128	A	T	A
chr10	55609205	C	T	C
chr10	55609212	C	T	C
chr10	55609223	T	C	T
chr10	55609736	C	T	C
chr10	55609953	T	C	T
chr10	55610287	T	C	T
chr10	55610471	T	G	T
chr10	55610638	G	A	G
chr10	55610968	C	T	C
chr10	55610989	A	G	A
chr10	55611006	T	C	T
chr10	55611323	C	T	C
chr10	55611630	G	T	G
chr10	55611850	A	G	A
chr10	55611861	A	G	A
chr10	55611959	G	A	G
chr10	55612893	T	C	T
chr10	55613271	C	T	C
chr10	55613440	A	C	A
chr10	55613494	A	G	A
chr10	55613559	A	G	A
chr10	55613578	G	A	G
chr10	55613752	G	A	G
chr10	55613860	G	A	G
chr10	55613930	T	C	T
chr10	55613938	T	A	T
chr10	55614218	T	G	T
chr10	55614269	T	A	T
chr10	55614639	C	T	C
chr10	55614671	C	T	C
chr10	55614743	C	T	C
chr10	55614751	C	A	C
chr10	55614946	G	A	G
chr10	55615022	A	G	A
chr10	55618179	A	T	A
chr10	55619245	A	C	A
chr10	55619406	G	A	G
chr10	55620041	C	T	C
chr10	55620114	C	T	C
chr10	55620928	T	A	T
chr10	55621667	A	G	A
chr10	55622561	A	G	A
chr10	55623235	A	G	A
chr10	55623641	G	A	G
chr10	55623690	A	G	A
chr10	55625034	A	T	A
chr10	55627112	C	G	C
chr10	55627727	G	G	A
chr10	55628298	G	A	G
chr10	55629607	C	A	C
chr10	55633769	T	C	T
chr10	55633808	T	A	T
chr10	55633844	C	T	C
chr10	55638517	G	A	G
chr10	55638613	A	T	A
chr10	55639132	C	G	C
chr10	55639727	G	A	G
chr10	55639791	A	T	A
chr10	55640014	A	G	A
chr10	55640398	A	T	A
chr10	55640741	G	A	G
chr10	55664268	T	C	T
chr10	55665993	T	C	T
chr10	55666199	C	T	C
chr10	55666324	G	A	G
chr10	55666913	A	C	A
chr10	55666945	T	A	T
chr10	55666997	A	T	A
chr10	55667028	T	T	G
chr10	55667515	C	T	C
chr10	55667597	C	A	C
chr10	55667663	G	A	G
chr10	55668075	A	G	A
chr10	55668211	G	A	G
chr10	55668287	A	G	A
chr10	55668427	A	T	A
chr10	55668710	T	G	T
chr10	55668807	G	G	A
chr10	55668838	T	T	C
chr10	55668957	G	G	A
chr10	55668959	G	A	G
chr10	55668985	C	C	T
chr10	55670513	A	G	A
chr10	55670737	A	G	A
chr10	55670853	C	T	C
chr10	55670872	C	T	C
chr10	55671486	C	T	C
chr10	55673603	C	T	C
chr10	55675433	T	A	T
chr10	55677078	C	T	C
chr10	55678167	T	A	T
chr10	55678810	T	A	T
chr10	55679409	C	A	C
chr10	55679564	T	G	T
chr10	55680027	G	A	G
chr10	55680060	A	T	A
chr10	55680164	C	G	C
chr10	55680220	C	T	C
chr10	55680278	G	T	G
chr10	55680329	T	C	T
chr10	55680362	C	T	C
chr10	55680393	C	G	C
chr10	55680433	T	C	T
chr10	55680470	G	A	G
chr10	55680601	T	A	T
chr10	55683390	A	G	A
chr10	55686582	G	A	G
chr10	55689265	T	C	T
chr10	55689337	T	C	T
chr10	55689360	C	C	G
chr10	55689684	A	T	A
chr10	55690155	A	T	A
chr10	55690433	A	T	A
chr10	55691247	A	G	A
chr10	55695613	A	C	A
chr10	55695665	A	T	A
chr10	55696056	C	A	C
chr10	55696301	T	G	T
chr10	55696647	C	T	C
chr10	55697790	C	A	C
chr10	55697828	T	G	T
chr10	55698557	C	T	C
chr10	55698577	T	C	T
chr10	55698672	G	C	G
chr10	55699076	T	G	T
chr10	55699143	G	A	G
chr10	55699265	C	T	C
chr10	55699426	C	A	C
chr10	55699436	G	A	G
chr10	55699485	G	A	G
chr10	55699634	C	T	C
chr10	55699652	C	T	C
chr10	55699969	T	A	T
chr10	55700400	C	T	C
chr10	55700473	C	A	C
chr10	55701186	G	T	G
chr10	55701447	C	T	C
chr10	55701823	T	C	T
chr10	55701842	A	T	A
chr10	55701862	A	G	A
chr10	55702542	G	A	G
chr10	55702573	G	A	G
chr10	55702601	G	A	G
chr10	55703196	G	T	G
chr10	55703387	T	C	T
chr10	55704954	G	A	G
chr10	55705140	C	T	C
chr10	55705445	C	T	C
chr10	55706278	A	T	A
chr10	55706816	G	A	G
chr10	55707007	G	A	G
chr10	55707478	G	A	G
chr10	55707731	C	T	C
chr10	55708216	T	A	T
chr10	55708903	A	T	A
chr10	55709611	G	A	G
chr10	55709648	C	T	C
chr10	55709673	C	T	C
chr10	55711556	A	T	A
chr10	55712945	G	C	G
chr10	55713764	G	A	G
chr10	55713909	G	A	G
chr10	55713949	A	C	A
chr10	55714360	C	T	C
chr10	55714389	G	A	G
chr10	55715711	A	G	A
chr10	55715753	A	C	A
chr10	55715841	G	A	G
chr10	55716108	C	A	C
chr10	55716771	G	C	G
chr10	55716811	T	C	T
chr10	55718443	G	A	G
chr10	55718501	A	T	A
chr10	55718690	C	T	C
chr10	55718705	G	A	G
chr10	55719064	G	A	G
chr10	55719158	G	A	G
chr10	55719311	C	T	C
chr10	55719449	C	T	C
chr10	55719988	T	C	T
chr10	55720703	G	A	G
chr10	55721159	C	T	C
chr10	55721234	A	T	A
chr10	55721283	A	C	A
chr10	55721424	A	T	A
chr10	55721526	C	A	C
chr10	55721847	C	T	C
chr10	55721880	C	T	C
chr10	55722134	A	T	A
chr10	55722322	T	C	T
chr10	55722672	T	C	T
chr10	55722692	G	A	G
chr10	55722822	T	C	T
chr10	55722833	T	C	T
chr10	55723010	G	A	G
chr10	55723076	A	G	A
chr10	55724086	T	C	T
chr10	55724178	T	A	T
chr10	55724289	G	A	G
chr10	55724393	T	G	T
chr10	55728775	T	C	T
chr10	55728859	A	G	A
chr10	55729539	C	T	C
chr10	55729892	A	T	A
chr10	55729923	T	A	T
chr10	55730206	T	G	T
chr10	55730230	G	A	G
chr10	55730435	A	G	A
chr10	55730667	T	C	T
chr10	55731693	C	C	T
chr10	55732890	G	T	G
chr10	55737737	T	A	T
chr10	55739661	C	A	C
chr10	55766672	A	G	A
chr10	55842123	T	A	T
chr10	55842144	C	A	C
chr10	55842205	C	T	C
chr10	55842215	G	G	T
chr10	55842427	A	G	A
chr10	55842473	G	A	G
chr10	55843003	G	A	G
chr10	55843672	G	G	A
chr10	55844081	A	T	A
chr10	55844091	C	A	C
chr10	55844105	A	G	A
chr10	55844578	T	C	T
chr10	55844604	C	T	C
chr10	55845333	C	T	C
chr10	55845338	A	G	A
chr10	55845352	A	G	A
chr10	55845368	G	A	G
chr10	55845379	A	T	A
chr10	55845431	T	C	T
chr10	55845442	G	A	G
chr10	55845459	A	T	A
chr10	55846669	G	C	G
chr10	55847845	C	C	T
chr10	55847909	T	C	T
chr10	55848139	G	A	G
chr10	55848227	A	G	A
chr10	55848250	C	T	C
chr10	55851854	C	G	C
chr10	55851861	A	G	A
chr10	55851871	C	T	C
chr10	55851906	T	A	T
chr10	55851990	A	G	A
chr10	55852008	C	T	C
chr10	55852030	C	T	C
chr10	55852159	C	T	C
chr10	55852711	A	T	A
chr10	55853514	T	T	C
chr10	55853727	A	T	A
chr10	55854218	G	T	G
chr10	55854520	T	A	T
chr10	55854525	C	T	C
chr10	55854729	A	C	A
chr10	55854792	C	G	C
chr10	55854825	T	T	C
chr10	55855020	T	C	T
chr10	55855290	C	T	C
chr10	55855359	G	A	G
chr10	55856147	C	T	C
chr10	55856820	A	G	A
chr10	55856936	G	A	G
chr10	55856999	A	G	A
chr10	55857072	C	A	C
chr10	55857118	G	T	G
chr10	55857211	G	T	G
chr10	55857325	T	G	T
chr10	55857461	A	T	A
chr10	55857472	T	C	T
chr10	55857538	T	A	T
chr10	55857590	C	A	C
chr10	55857615	G	A	G
chr10	55857626	A	A	C
chr10	55857639	G	A	G
chr10	55857647	A	A	G
chr10	55857729	G	T	G
chr10	55857742	T	C	T
chr10	55857787	G	T	G
chr10	55857798	T	A	T
chr10	55857808	G	A	G
chr10	55858002	A	T	A
chr10	55858029	A	C	A
chr10	55858462	A	T	A
chr10	55858527	G	A	G
chr10	55858559	T	C	T
chr10	55858668	C	T	C
chr10	55858676	A	A	G
chr10	55858928	G	G	A
chr10	55859246	A	T	A
chr10	55859393	C	A	C
chr10	55859428	T	G	T
chr10	55859511	T	C	T
chr10	55860047	A	G	A
chr10	55860700	T	C	T
chr10	55863175	T	A	T
chr10	55863550	A	G	A
chr10	55863704	A	G	A
chr10	55863717	A	T	A
chr10	55863726	G	G	A
chr10	55864196	T	C	T
chr10	55864201	T	C	T
chr10	55864262	C	T	C
chr10	55864357	G	T	G
chr10	55864411	A	C	A
chr10	55864435	A	G	A
chr10	55865082	A	A	T
chr10	55865098	A	G	A
chr10	55865121	C	T	C
chr10	55865160	C	T	C
chr10	55865169	G	T	G
chr10	55865212	T	G	T
chr10	55865268	A	G	A
chr10	55865649	G	C	G
chr10	55865837	T	C	T
chr10	55866095	T	T	G
chr10	55866208	A	A	T
chr10	55866261	G	G	A
chr10	55866310	T	C	T
chr10	55866353	T	C	T
chr10	55866365	A	A	T
chr10	55866451	G	G	C
chr10	55871007	C	A	C
chr10	55871195	C	C	T
chr10	55871198	T	C	T
chr10	55871279	T	C	T
chr10	55871323	T	C	T
chr10	55871434	T	T	A
chr10	55871448	C	T	C
chr10	55871467	G	G	A
chr10	55871524	C	T	C
chr10	55871812	T	A	T
chr10	55871823	G	A	G
chr10	55871872	G	A	G
chr10	55871883	C	C	G
chr10	55872335	A	A	C
chr10	55872409	G	G	C
chr10	55872593	T	T	A
chr10	55872656	T	A	T
chr10	55872835	C	A	C
chr10	55873314	T	G	T
chr10	55873999	C	T	C
chr10	55874052	A	C	A
chr10	55874213	G	A	G
chr10	55874834	G	T	G
chr10	55874972	G	G	A
chr10	55875100	T	G	T
chr10	55875115	A	G	A
chr10	55875175	A	G	A
chr10	55875325	C	T	C
chr10	55875440	C	G	C
chr10	55875486	G	C	G
chr10	55875507	T	G	T
chr10	55877042	T	C	T
chr10	55877090	A	T	A
chr10	55877732	T	C	T
chr10	55877844	A	A	G
chr10	55877849	A	A	G
chr10	55877893	T	C	T
chr10	55878454	G	C	G
chr10	55878486	A	T	A
chr10	55879323	T	T	C
chr10	55879373	A	G	A
chr10	55879386	C	A	C
chr10	55879739	C	T	C
chr10	55879928	C	T	C
chr10	55880252	G	T	G
chr10	55880292	T	A	T
chr10	55880316	T	G	T
chr10	55881004	G	G	T
chr10	55881061	G	A	G
chr10	55881402	A	T	A
chr10	55881758	C	T	C
chr10	55881967	A	C	A
chr10	55882060	G	A	G
chr10	55882296	T	C	T
chr10	55882463	C	A	C
chr10	55882476	T	C	T
chr10	55883092	A	G	A
chr10	55883609	A	G	A
chr10	55883699	T	A	T
chr10	55884149	G	G	A
chr10	55884212	G	G	C
chr10	55884270	T	C	T
chr10	55884384	C	T	C
chr10	55884697	G	A	G
chr10	55885894	A	T	A
chr10	55885958	A	G	A
chr10	55885971	T	A	T
chr10	55886171	T	C	T
chr10	55886338	T	G	T
chr10	55886407	A	C	A
chr10	55886423	T	C	T
chr10	55886493	C	T	C
chr10	55886732	G	G	A
chr10	55886999	T	A	T
chr10	55887018	G	A	G
chr10	55887275	A	G	A
chr10	55888269	A	G	A
chr10	55888616	G	A	G
chr10	55888897	T	C	T
chr10	55888976	T	G	T
chr10	55889025	C	T	C
chr10	55889185	C	T	C
chr10	55889739	C	A	C
chr10	55890020	G	G	A
chr10	55890065	C	T	C
chr10	55891143	G	G	A
chr10	55891407	G	T	G
chr10	55891608	T	T	C
chr10	55891665	G	A	G
chr10	55891860	G	G	T
chr10	55891914	A	T	A
chr10	55892816	G	A	G
chr10	55892870	C	T	C
chr10	55893512	C	T	C
chr10	55893532	G	A	G
chr10	55893771	A	T	A
chr10	55893884	A	T	A
chr10	55894568	C	T	C
chr10	55894774	T	G	T
chr10	55894787	T	C	T
chr10	55894947	G	A	G
chr10	55894965	C	T	C
chr10	55894970	A	G	A
chr10	55894990	T	T	C
chr10	55895109	C	T	C
chr10	55895568	G	T	G
chr10	55895581	A	G	A
chr10	55895594	C	T	C
chr10	55895750	A	G	A
chr10	55895872	T	C	T
chr10	55896128	T	C	T
chr10	55896374	G	T	G
chr10	55897257	G	A	G
chr10	55897264	T	C	T
chr10	55897299	T	C	T
chr10	55897326	G	A	G
chr10	55897672	G	G	C
chr10	55897794	A	T	A
chr10	55897802	A	A	T
chr10	55897842	T	T	A
chr10	55897880	T	T	A
chr10	55898404	C	T	C
chr10	55898418	C	T	C
chr10	55898475	G	C	G
chr10	55898600	A	G	A
chr10	55898643	G	A	G
chr10	55899313	G	C	G
chr10	55899783	T	T	G
chr10	55899944	T	A	T
chr10	55900013	C	T	C
chr10	55900134	G	A	G
chr10	55900176	C	G	C
chr10	55900652	G	A	G
chr10	55900672	A	C	A
chr10	55900691	C	T	C
chr10	55900895	C	A	C
chr10	55901160	G	A	G
chr10	55901179	A	C	A
chr10	55901200	G	A	G
chr10	55901402	G	T	G
chr10	55901416	T	A	T
chr10	55901716	T	C	T
chr10	55901725	A	T	A
chr10	55902011	C	G	C
chr10	55902204	A	C	A
chr10	55902616	A	T	A
chr10	55902792	G	A	G
chr10	55902830	A	G	A
chr10	55902876	G	C	G
chr10	55903433	G	A	G
chr10	55903507	A	T	A
chr10	55904048	C	T	C
chr10	55904069	C	T	C
chr10	55904529	A	G	A
chr10	55904582	G	A	G
chr10	55904694	A	T	A
chr10	55904793	A	G	A
chr10	55904808	C	T	C
chr10	55905388	T	A	T
chr10	55905417	A	T	A
chr10	55905856	G	T	G
chr10	55906146	A	T	A
chr10	55906340	T	C	T
chr10	55906450	A	C	A
chr10	55906541	T	G	T
chr10	55906621	G	A	G
chr10	55906685	C	T	C
chr10	55906707	G	A	G
chr10	55906994	C	T	C
chr10	55907215	A	A	T
chr10	55907507	T	A	T
chr10	55907644	G	A	G
chr10	55907655	T	T	C
chr10	55907709	C	T	C
chr10	55907768	C	T	C
chr10	55907776	G	C	G
chr10	55907825	C	T	C
chr10	55907995	G	A	G
chr10	55908391	A	A	G
chr10	55908790	G	A	G
chr10	55908826	A	G	A
chr10	55909220	G	A	G
chr10	55909333	G	C	G
chr10	55909409	C	T	C
chr10	55909520	C	T	C
chr10	55909562	T	T	G
chr10	55909593	T	C	T
chr10	55909788	G	A	G
chr10	55909803	G	A	G
chr10	55910350	C	T	C
chr10	55910405	C	T	C
chr10	55910588	A	G	A
chr10	55910763	T	C	T
chr10	55910943	T	C	T
chr10	55911063	T	C	T
chr10	55911108	T	A	T
chr10	55911405	A	G	A
chr10	55911458	G	A	G
chr10	55911535	A	G	A
chr10	55912660	G	G	A
chr10	55912708	A	A	T
chr10	55913109	G	T	G
chr10	55913474	T	G	T
chr10	55915254	C	T	C
chr10	55916916	G	T	G
chr10	55916935	T	C	T
chr10	55917208	C	G	C
chr10	55917243	C	A	C
chr10	55917254	A	T	A
chr10	55917336	G	A	G
chr10	55917491	G	A	G
chr10	55917516	C	A	C
chr10	55917614	T	A	T
chr10	55917665	C	G	C
chr10	55917748	G	G	A
chr10	55918029	A	G	A
chr10	55918240	G	T	G
chr10	55918283	T	G	T
chr10	55918466	T	A	T
chr10	55918514	T	G	T
chr10	55918534	T	C	T
chr10	55919626	C	T	C
chr10	55919702	T	G	T
chr10	55919761	A	T	A
chr10	55919912	G	A	G
chr10	55920055	T	C	T
chr10	55920446	T	C	T
chr10	55920467	A	T	A
chr10	55920623	A	T	A
chr10	55922185	T	C	T
chr10	55922214	T	C	T
chr10	55922316	C	T	C
chr10	55922429	C	T	C
chr10	55922591	T	A	T
chr10	55922634	A	G	A
chr10	55922756	C	T	C
chr10	55922835	C	T	C
chr10	55923643	C	A	C
chr10	55923653	C	G	C
chr10	55924061	T	G	T
chr10	55925159	G	A	G
chr10	55925201	G	A	G
chr10	55925222	T	A	T
chr10	55925230	T	C	T
chr10	55925242	T	G	T
chr10	55925759	A	A	T
chr10	55925812	T	C	T
chr10	55925867	G	A	G
chr10	55926230	C	A	C
chr10	55926494	G	C	G
chr10	55927497	T	T	C
chr10	55927662	C	T	C
chr10	55927683	A	A	T
chr10	55927804	C	C	T
chr10	55927875	T	C	T
chr10	55927888	T	T	G
chr10	55927906	T	T	A
chr10	55927979	G	G	A
chr10	55927984	T	T	G
chr10	55928325	T	T	C
chr10	55928422	G	G	T
chr10	55928781	T	G	T
chr10	55931816	A	G	A
chr10	55931852	C	T	C
chr10	55931888	G	A	G
chr10	55932030	A	A	G
chr10	55932498	C	C	T
chr10	55932503	G	G	T
chr10	55932521	G	G	T
chr10	55932599	T	T	A
chr10	55932687	C	C	A
chr10	55933167	A	T	A
chr10	55933363	C	T	C
chr10	55933372	C	A	C
chr10	55933735	A	G	A
chr10	55933852	A	A	G
chr10	55933959	T	G	T
chr10	55934151	G	A	G
chr10	55934283	G	A	G
chr10	55934765	C	T	C
chr10	55934824	T	T	C
chr10	55935140	A	G	A
chr10	55936399	T	T	A
chr10	55936511	T	T	A
chr10	55936540	C	T	C
chr10	55936587	T	A	T
chr10	55936744	T	A	T
chr10	55936749	G	G	A
chr10	55937184	C	T	C
chr10	55937190	G	A	G
chr10	55937259	A	G	A
chr10	55937519	A	G	A
chr10	55937853	G	A	G
chr10	55937869	C	A	C
chr10	55937884	C	A	C
chr10	55937964	C	T	C
chr10	55938567	C	T	C
chr10	55938611	G	T	G
chr10	55938623	G	A	G
chr10	55938756	G	A	G
chr10	55939827	G	A	G
chr10	55940052	C	T	C
chr10	55940067	A	G	A
chr10	55940828	T	C	T
chr10	55942214	T	T	A
chr10	55942568	T	A	T
chr10	55942822	G	A	G
chr10	55944306	G	T	G
chr10	55944477	C	T	C
chr10	55945107	G	G	A
chr10	55945161	T	C	T
chr10	55945256	G	G	A
chr10	55945310	G	A	G
chr10	55945537	G	G	A
chr10	55945554	T	T	G
chr10	55945593	C	C	T
chr10	55945649	C	T	C
chr10	55945691	A	A	G
chr10	55946079	C	T	C
chr10	55946103	G	T	G
chr10	55946126	G	A	G
chr10	55946138	T	C	T
chr10	55946190	A	T	A
chr10	55946191	G	G	A
chr10	55946196	G	A	G
chr10	55946205	C	T	C
chr10	55946346	G	C	G
chr10	55946406	A	G	A
chr10	55946439	T	T	C
chr10	55946552	A	A	T
chr10	55947034	G	A	G
chr10	55948092	C	C	T
chr10	55948104	A	A	C
chr10	55948198	T	T	C
chr10	55948415	G	A	G
chr10	55948543	G	A	G
chr10	55948574	T	A	T
chr10	55948657	C	G	C
chr10	55948811	C	G	C
chr10	55948832	T	A	T
chr10	55950974	T	C	T
chr10	55952282	C	G	C
chr10	55953388	T	G	T
chr10	55955025	T	A	T
chr10	55955560	G	A	G
chr10	55955754	C	T	C
chr10	55955996	T	A	T
chr10	55956748	C	A	C
chr10	55956793	G	A	G
chr10	55956947	C	T	C
chr10	55960496	G	T	G
chr10	55960607	G	A	G
chr10	55961704	G	A	G
chr10	55961721	T	A	T
chr10	55961814	T	C	T
chr10	55961829	T	G	T
chr10	55961895	A	G	A
chr10	55961922	A	T	A
chr10	55961929	G	A	G
chr10	55961953	G	A	G
chr10	55962228	C	T	C
chr10	55962284	G	A	G
chr10	55962551	C	T	C
chr10	55962568	C	T	C
chr10	55962673	C	T	C
chr10	55962715	A	T	A
chr10	55962857	G	A	G
chr10	55962979	G	A	G
chr10	55963085	A	G	A
chr10	55963095	C	T	C
chr10	55963950	C	T	C
chr10	55964395	G	A	G
chr10	55964404	C	T	C
chr10	55964613	G	A	G
chr10	55964856	C	T	C
chr10	55964953	T	C	T
chr10	55965432	A	T	A
chr10	55965766	T	A	T
chr10	55966224	T	A	T
chr10	55966425	T	A	T
chr10	55967250	C	T	C
chr10	55967384	T	C	T
chr10	55967434	G	T	G
chr10	55968206	T	G	T
chr10	55968260	G	A	G
chr10	55968383	C	T	C
chr10	55968809	C	T	C
chr10	55969102	C	T	C
chr10	55969314	G	A	G
chr10	55969630	T	G	T
chr10	55970105	C	T	C
chr10	55970221	A	G	A
chr10	55970303	A	G	A
chr10	55970327	G	A	G
chr10	55970383	C	G	C
chr10	55970428	A	G	A
chr10	55970620	A	T	A
chr10	55970697	G	T	G
chr10	55971971	G	T	G
chr10	55972278	C	T	C
chr10	55973078	T	G	T
chr10	55973362	A	G	A
chr10	55973402	T	A	T
chr10	55973947	T	A	T
chr10	55974045	T	C	T
chr10	55974060	A	T	A
chr10	55974597	A	T	A
chr10	55975334	T	C	T
chr10	55975430	C	A	C
chr10	55975930	T	G	T
chr10	55976046	A	C	A
chr10	55976125	A	G	A
chr10	55976280	G	C	G
chr10	55976401	T	G	T
chr10	55976500	G	A	G
chr10	55976630	T	C	T
chr10	55976945	T	A	T
chr10	55978945	T	A	T
chr10	55979712	C	A	C
chr10	55979883	A	G	A
chr10	55979910	C	T	C
chr10	55979954	G	A	G
chr10	55980461	C	A	C
chr10	55981003	G	A	G
chr10	55981024	T	A	T
chr10	55981283	G	A	G
chr10	55981371	G	A	G
chr10	55981597	G	A	G
chr10	55981755	C	T	C
chr10	55981835	T	A	T
chr10	55982086	T	C	T
chr10	55982305	A	C	A
chr10	55982319	T	A	T
chr10	55982432	A	G	A
chr10	55982553	T	C	T
chr10	55983026	T	C	T
chr10	55983792	T	C	T
chr10	55984351	A	T	A
chr10	55985149	A	T	A
chr10	55985259	T	A	T
chr10	55986985	C	T	C
chr10	55986997	G	C	G
chr10	55988559	C	T	C
chr10	55988984	G	A	G
chr10	55989530	A	G	A
chr10	55990149	T	A	T
chr10	55990761	A	G	A
chr10	55991992	T	C	T
chr10	55993264	C	A	C
chr10	55993401	C	A	C
chr10	55994013	G	A	G
chr10	55994221	C	T	C
chr10	55994295	A	G	A
chr10	55994302	A	G	A
chr10	55994528	A	C	A
chr10	55995121	T	C	T
chr10	55995523	C	A	C
chr10	55996154	C	T	C
chr10	55996193	T	A	T
chr10	55996250	C	T	C
chr10	55996675	G	A	G
chr10	55996715	C	A	C
chr10	55997567	G	A	G
chr10	55997573	C	T	C
chr10	55997765	T	A	T
chr10	55997920	T	C	T
chr10	55997941	C	T	C
chr10	55998164	G	C	G
chr10	55998283	A	G	A
chr10	55998667	C	T	C
chr10	55998716	T	G	T
chr10	55999473	A	G	A
chr10	55999718	A	G	A
chr10	56000322	C	T	C
chr10	56000337	C	T	C
chr10	56001530	C	G	C
chr10	56001603	C	G	C
chr10	56001770	A	T	A
chr10	56002643	T	C	T
chr10	56004634	G	C	G
chr10	56004642	G	A	G
chr10	56008626	G	T	G
chr10	56008691	G	A	G
chr10	56011633	A	G	A
chr10	56013861	G	A	G
chr10	56014813	T	C	T
chr10	56015063	A	G	A
chr10	56015243	C	A	C
chr10	56015268	T	C	T
chr10	56015329	T	G	T
chr10	56015347	G	A	G
chr10	56015388	C	T	C
chr10	56015895	A	G	A
chr10	56015950	G	A	G
chr10	56016271	C	T	C
chr10	56016316	G	A	G
chr10	56016458	A	G	A
chr10	56017025	A	G	A
chr10	56017593	A	T	A
chr10	56017622	A	G	A
chr10	56017645	G	A	G
chr10	56018078	T	C	T
chr10	56018166	G	A	G
chr10	56018275	T	C	T
chr10	56019696	T	A	T
chr10	56019991	T	C	T
chr10	56020031	C	A	C
chr10	56020164	T	C	T
chr10	56020340	G	A	G
chr10	56020398	A	G	A
chr10	56020493	C	T	C
chr10	56020521	T	C	T
chr10	56020706	G	A	G
chr10	56020929	T	A	T
chr10	56021175	G	T	G
chr10	56021183	C	T	C
chr10	56022716	T	A	T
chr10	56022785	C	T	C
chr10	56022838	A	G	A
chr10	56022852	C	T	C
chr10	56023321	A	G	A
chr10	56023379	A	T	A
chr10	56023645	T	A	T
chr10	56025522	A	T	A
chr10	56025575	G	A	G
chr10	56025669	G	T	G
chr10	56025740	G	A	G
chr10	56026862	T	C	T
chr10	56027442	T	C	T
chr10	56027655	C	T	C
chr10	56027969	T	C	T
chr10	56028044	C	A	C
chr10	56028361	G	A	G
chr10	56028834	C	T	C
chr10	56028857	C	A	C
chr10	56028899	T	C	T
chr10	56028982	A	G	A
chr10	56029753	G	A	G
chr10	56029920	A	G	A
chr10	56030124	T	G	T
chr10	56030679	C	A	C
chr10	56030901	G	A	G
chr10	56031222	G	C	G
chr10	56031272	C	T	C
chr10	56031346	A	C	A
chr10	56031390	G	A	G
chr10	56031496	C	T	C
chr10	56031520	A	T	A
chr10	56031538	C	T	C
chr10	56031563	C	T	C
chr10	56031572	C	G	C
chr10	56031619	G	A	G
chr10	56031655	A	T	A
chr10	56031661	A	G	A
chr10	56031674	T	A	T
chr10	56031683	C	T	C
chr10	56031744	A	G	A
chr10	56033159	T	A	T
chr10	56033242	T	C	T
chr10	56034219	G	A	G
chr10	56034229	T	A	T
chr10	56034265	G	A	G
chr10	56034742	T	C	T
chr10	56035222	A	G	A
chr10	56035704	G	A	G
chr10	56035839	A	G	A
chr10	56036719	G	A	G
chr10	56036812	G	A	G
chr10	56036924	A	G	A
chr10	56037952	A	G	A
chr10	56037969	C	T	C
chr10	56038012	C	G	C
chr10	56038028	T	A	T
chr10	56038053	C	T	C
chr10	56038265	A	T	A
chr10	56038361	C	T	C
chr10	56038411	G	A	G
chr10	56038758	T	A	T
chr10	56038989	T	A	T
chr10	56039063	T	C	T
chr10	56039080	C	T	C
chr10	56039389	C	T	C
chr10	56039632	G	A	G
chr10	56040120	A	G	A
chr10	56040191	G	T	G
chr10	56040303	T	G	T
chr10	56041305	T	G	T
chr10	56041407	G	A	G
chr10	56041871	A	T	A
chr10	56042343	A	C	A
chr10	56042351	C	A	C
chr10	56042384	T	A	T
chr10	56042431	G	A	G
chr10	56042496	C	T	C
chr10	56042979	A	T	A
chr10	56043266	C	T	C
chr10	56043371	C	T	C
chr10	56043820	C	G	C
chr10	56044199	C	G	C
chr10	56044509	G	T	G
chr10	56044795	T	C	T
chr10	56044804	T	G	T
chr10	56045365	A	C	A
chr10	56045809	T	A	T
chr10	56045880	T	C	T
chr10	56045887	T	C	T
chr10	56046080	A	C	A
chr10	56046172	T	C	T
chr10	56046748	T	A	T
chr10	56047206	C	G	C
chr10	56048203	T	C	T
chr10	56048452	C	T	C
chr10	56049127	A	C	A
chr10	56049187	T	C	T
chr10	56049226	C	A	C
chr10	56049457	T	C	T
chr10	56049477	C	T	C
chr10	56049486	C	T	C
chr10	56049696	A	G	A
chr10	56049757	G	A	G
chr10	56049771	A	T	A
chr10	56050491	G	A	G
chr10	56050532	C	A	C
chr10	56050598	C	T	C
chr10	56052495	T	A	T
chr10	56052945	C	G	C
chr10	56053037	C	T	C
chr10	56053082	T	A	T
chr10	56053316	T	C	T
chr10	56053742	T	C	T
chr10	56053785	T	C	T
chr10	56053802	A	C	A
chr10	56054116	C	T	C
chr10	56054136	C	T	C
chr10	56054293	A	G	A
chr10	56054532	C	G	C
chr10	56054859	T	C	T
chr10	56055381	G	A	G
chr10	56055391	C	T	C
chr10	56055459	A	C	A
chr10	56055850	G	A	G
chr10	56055904	A	G	A
chr10	56056117	T	A	T
chr10	56056771	T	A	T
chr10	56057143	C	T	C
chr10	56057602	T	G	T
chr10	56057862	T	C	T
chr10	56057884	A	T	A
chr10	56058316	T	A	T
chr10	56058640	C	T	C
chr10	56058793	G	A	G
chr10	56059823	G	A	G
chr10	56059946	T	A	T
chr10	56059952	G	C	G
chr10	56060064	G	T	G
chr10	56060217	T	C	T
chr10	56060283	C	T	C
chr10	56060327	T	C	T
chr10	56060622	A	T	A
chr10	56060690	C	T	C
chr10	56061146	C	T	C
chr10	56061434	C	T	C
chr10	56061475	T	C	T
chr10	56062006	T	A	T
chr10	56062119	A	G	A
chr10	56062232	T	G	T
chr10	56062271	T	C	T
chr10	56062488	T	C	T
chr10	56062535	A	T	A
chr10	56062791	T	A	T
chr10	56063059	G	A	G
chr10	56063084	C	T	C
chr10	56063158	T	C	T
chr10	56063282	A	C	A
chr10	56063324	A	T	A
chr10	56063338	T	A	T
chr10	56063924	A	G	A
chr10	56064034	A	T	A
chr10	56064049	A	T	A
chr10	56064758	T	A	T
chr10	56065394	T	C	T
chr10	56065608	G	A	G
chr10	56065669	G	A	G
chr10	56065690	G	A	G
chr10	56065954	A	C	A
chr10	56065988	T	C	T
chr10	56066016	G	A	G
chr10	56066205	G	A	G
chr10	56066235	A	G	A
chr10	56066243	G	A	G
chr10	56066251	T	C	T
chr10	56066408	T	C	T
chr10	56066460	C	T	C
chr10	56066473	G	A	G
chr10	56066508	C	T	C
chr10	56067061	C	T	C
chr10	56067082	G	A	G
chr10	56067100	A	G	A
chr10	56067112	G	A	G
chr10	56067198	G	T	G
chr10	56067419	G	T	G
chr10	56067736	G	A	G
chr10	56067801	C	T	C
chr10	56067902	A	T	A
chr10	56068019	T	A	T
chr10	56068067	C	T	C
chr10	56068110	A	G	A
chr10	56068132	G	A	G
chr10	56068185	A	G	A
chr10	56068263	C	T	C
chr10	56068283	A	C	A
chr10	56068544	A	C	A
chr10	56068714	A	G	A
chr10	56068863	G	A	G
chr10	56068869	C	T	C
chr10	56068891	G	T	G
chr10	56068947	T	G	T
chr10	56069015	G	C	G
chr10	56069152	C	A	C
chr10	56069165	G	A	G
chr10	56069246	C	T	C
chr10	56069296	C	T	C
chr10	56069456	C	A	C
chr10	56069669	T	A	T
chr10	56070203	C	G	C
chr10	56070209	T	A	T
chr10	56070245	C	T	C
chr10	56070335	C	T	C
chr10	56070350	C	A	C
chr10	56070402	G	A	G
chr10	56070440	C	T	C
chr10	56070445	T	A	T
chr10	56070474	A	G	A
chr10	56070513	A	G	A
chr10	56071300	T	A	T
chr10	56071454	C	T	C
chr10	56071459	G	A	G
chr10	56071691	G	A	G
chr10	56071743	C	T	C
chr10	56072611	T	G	T
chr10	56072677	T	A	T
chr10	56072748	T	A	T
chr10	56073042	A	C	A
chr10	56073098	G	A	G
chr10	56073124	G	A	G
chr10	56073145	G	A	G
chr10	56073662	C	T	C
chr10	56074069	T	A	T
chr10	56074166	G	A	G
chr10	56074241	T	G	T
chr10	56074366	G	A	G
chr10	56075585	T	A	T
chr10	56075595	C	G	C
chr10	56076441	C	A	C
chr10	56076625	G	A	G
chr10	56076671	T	A	T
chr10	56076742	C	A	C
chr10	56076791	C	T	C
chr10	56076811	C	T	C
chr10	56077063	A	G	A
chr10	56077113	C	A	C
chr10	56077222	T	A	T
chr10	56077272	A	G	A
chr10	56077374	A	T	A
chr10	56077810	G	T	G
chr10	56078063	A	T	A
chr10	56078069	T	A	T
chr10	56079671	G	A	G
chr10	56080013	T	C	T
chr10	56080018	C	T	C
chr10	56080175	G	C	G
chr10	56080212	T	C	T
chr10	56080253	A	G	A
chr10	56080266	T	C	T
chr10	56080292	G	A	G
chr10	56080387	C	G	C
chr10	56080400	A	C	A
chr10	56080410	T	C	T
chr10	56080419	A	T	A
chr10	56080472	T	A	T
chr10	56080480	G	A	G
chr10	56080540	A	C	A
chr10	56080666	C	G	C
chr10	56080675	G	A	G
chr10	56080688	C	T	C
chr10	56080743	A	G	A
chr10	56080754	G	A	G
chr10	56081090	C	T	C
chr10	56081585	T	C	T
chr10	56082852	T	C	T
chr10	56083812	T	C	T
chr10	56083975	A	T	A
chr10	56084289	G	A	G
chr10	56084355	C	T	C
chr10	56084384	T	A	T
chr10	56084482	A	G	A
chr10	56084689	G	A	G
chr10	56085249	A	G	A
chr10	56085269	G	A	G
chr10	56085336	A	G	A
chr10	56085373	T	A	T
chr10	56085682	A	G	A
chr10	56085886	T	C	T
chr10	56085994	A	G	A
chr10	56086390	T	G	T
chr10	56086447	A	T	A
chr10	56087343	A	G	A
chr10	56087365	T	C	T
chr10	56087436	G	C	G
chr10	56087582	T	G	T
chr10	56088798	T	C	T
chr10	56089116	T	C	T
chr10	56089151	A	G	A
chr10	56089182	A	T	A
chr10	56089254	G	T	G
chr10	56089277	G	A	G
chr10	56089378	A	T	A
chr10	56089491	C	T	C
chr10	56089570	C	T	C
chr10	56090141	A	G	A
chr10	56090319	C	T	C
chr10	56090675	G	C	G
chr10	56090680	G	A	G
chr10	56091043	C	T	C
chr10	56091116	A	T	A
chr10	56091733	T	A	T
chr10	56091826	A	G	A
chr10	56092098	A	C	A
chr10	56092103	C	T	C
chr10	56092152	A	G	A
chr10	56092635	T	A	T
chr10	56092728	G	A	G
chr10	56093085	G	A	G
chr10	56093461	A	C	A
chr10	56093499	T	C	T
chr10	56093510	C	G	C
chr10	56093622	A	T	A
chr10	56093678	C	G	C
chr10	56093724	G	A	G
chr10	56093849	C	A	C
chr10	56093925	G	T	G
chr10	56093965	C	T	C
chr10	56093972	G	A	G
chr10	56093992	C	T	C
chr10	56094224	T	G	T
chr10	56094397	G	A	G
chr10	56095381	C	T	C
chr10	56095601	C	A	C
chr10	56095993	T	C	T
chr10	56096080	C	A	C
chr10	56096226	T	A	T
chr10	56097377	G	A	G
chr10	56097414	T	C	T
chr10	56097858	C	T	C
chr10	56097966	G	C	G
chr10	56097980	C	G	C
chr10	56097990	T	A	T
chr10	56098054	G	A	G
chr10	56098070	A	T	A
chr10	56098199	T	C	T
chr10	56098354	A	G	A
chr10	56098380	C	T	C
chr10	56098413	G	A	G
chr10	56098431	A	G	A
chr10	56098656	C	G	C
chr10	56098665	T	C	T
chr10	56098681	C	T	C
chr10	56098687	G	T	G
chr10	56098908	G	A	G
chr10	56098989	A	C	A
chr10	56099066	G	A	G
chr10	56099327	C	T	C
chr10	56099374	G	A	G
chr10	56099476	G	A	G
chr10	56099585	A	C	A
chr10	56099810	A	G	A
chr10	56099980	C	T	C
chr10	56101489	T	C	T
chr10	56101494	C	T	C
chr10	56101513	G	T	G
chr10	56101533	A	G	A
chr10	56101557	T	A	T
chr10	56101642	C	G	C
chr10	56101654	C	T	C
chr10	56102246	A	G	A
chr10	56102271	C	T	C
chr10	56102343	T	C	T
chr10	56102350	G	A	G
chr10	56102607	G	A	G
chr10	56102640	C	T	C
chr10	56102657	T	G	T
chr10	56102704	G	C	G
chr10	56102794	A	C	A
chr10	56103049	G	C	G
chr10	56103074	T	C	T
chr10	56103090	G	A	G
chr10	56103752	G	A	G
chr10	56105476	A	T	A
chr10	56105559	A	T	A
chr10	56105851	T	G	T
chr10	56106279	C	A	C
chr10	56106401	G	C	G
chr10	56106731	A	G	A
chr10	56106909	G	A	G
chr10	56106991	C	T	C
chr10	56108074	T	C	T
chr10	56108456	A	T	A
chr10	56108553	C	T	C
chr10	56108679	A	G	A
chr10	56108701	G	A	G
chr10	56108948	A	G	A
chr10	56110638	T	G	T
chr10	56110663	G	A	G
chr10	56110693	A	G	A
chr10	56110705	A	G	A
chr10	56110712	G	C	G
chr10	56110772	T	A	T
chr10	56110806	G	A	G
chr10	56111070	A	G	A
chr10	56111172	G	A	G
chr10	56111194	G	A	G
chr10	56111391	C	A	C
chr10	56111539	C	C	A
chr10	56112815	C	T	C
chr10	56113040	G	A	G
chr10	56113222	G	A	G
chr10	56113517	G	A	G
chr10	56113528	A	T	A
chr10	56113785	C	T	C
chr10	56113911	A	G	A
chr10	56115782	A	T	A
chr10	56115925	G	A	G
chr10	56116021	A	C	A
chr10	56116111	G	A	G
chr10	56116491	A	G	A
chr10	56116538	T	C	T
chr10	56116579	T	C	T
chr10	56116810	A	G	A
chr10	56118295	C	T	C
chr10	56118762	G	A	G
chr10	56118891	C	T	C
chr10	56119045	T	G	T
chr10	56119060	T	C	T
chr10	56119239	A	G	A
chr10	56119669	G	A	G
chr10	56119719	G	A	G
chr10	56119874	G	T	G
chr10	56120096	A	G	A
chr10	56120221	A	T	A
chr10	56120299	C	T	C
chr10	56121802	A	C	A
chr10	56122527	T	G	T
chr10	56122625	C	A	C
chr10	56122668	T	A	T
chr10	56122675	A	T	A
chr10	56122741	A	G	A
chr10	56123201	G	A	G
chr10	56123260	T	A	T
chr10	56124454	G	G	A
chr10	56125151	G	A	G
chr10	56125387	T	G	T
chr10	56125405	C	T	C
chr10	56125460	C	T	C
chr10	56125561	G	A	G
chr10	56125570	A	T	A
chr10	56125705	A	A	G
chr10	56125888	T	C	T
chr10	56126211	G	T	G
chr10	56126748	T	G	T
chr10	56127166	G	C	G
chr10	56127220	T	C	T
chr10	56127385	C	T	C
chr10	56127409	T	A	T
chr10	56127954	T	T	G
chr10	56127968	C	T	C
chr10	56127999	C	T	C
chr10	56128192	G	A	G
chr10	56128299	T	C	T
chr10	56128380	G	A	G
chr10	56128418	A	A	T
chr10	56129996	C	T	C
chr10	56130030	G	T	G
chr10	56130137	A	G	A
chr10	56130186	G	A	G
chr10	56130250	C	T	C
chr10	56130276	C	T	C
chr10	56130303	T	G	T
chr10	56130687	A	T	A
chr10	56131166	T	C	T
chr10	56131196	A	C	A
chr10	56131247	G	A	G
chr10	56132998	A	C	A
chr10	56133194	G	A	G
chr10	56133376	T	C	T
chr10	56133454	T	A	T
chr10	56134919	A	G	A
chr10	56135305	A	A	C
chr10	56135337	T	T	C
chr10	56135349	A	A	T
chr10	56135945	A	G	A
chr10	56136524	T	C	T
chr10	56136634	T	A	T
chr10	56137138	T	C	T
chr10	56137153	G	T	G
chr10	56137163	G	A	G
chr10	56137242	T	T	A
chr10	56137248	T	A	T
chr10	56137339	A	T	A
chr10	56137529	G	A	G
chr10	56138985	T	C	T
chr10	56139052	A	T	A
chr10	56139122	C	T	C
chr10	56139394	C	T	C
chr10	56139743	A	T	A
chr10	56140182	A	T	A
chr10	56140738	A	T	A
chr10	56140793	T	C	T
chr10	56140831	T	C	T
chr10	56141384	A	G	A
chr10	56141522	T	A	T
chr10	56141757	C	T	C
chr10	56142626	A	G	A
chr10	56142867	G	T	G
chr10	56142979	C	T	C
chr10	56143010	C	T	C
chr10	56143023	C	T	C
chr10	56143990	T	A	T
chr10	56144069	T	A	T
chr10	56144412	C	T	C
chr10	56145448	A	G	A
chr10	56145782	G	A	G
chr10	56146319	T	C	T
chr10	56146377	T	C	T
chr10	56146399	T	G	T
chr10	56146503	T	A	T
chr10	56147149	G	A	G
chr10	56147814	A	G	A
chr10	56148033	G	A	G
chr10	56148123	T	C	T
chr10	56148423	A	T	A
chr10	56148440	C	A	C
chr10	56149412	C	T	C
chr10	56149487	T	C	T
chr10	56149735	T	C	T
chr10	56150032	C	A	C
chr10	56150343	G	A	G
chr10	56152599	C	T	C
chr10	56153098	G	C	G
chr10	56154114	T	G	T
chr10	56154562	T	A	T
chr10	56154955	T	G	T
chr10	56155182	C	T	C
chr10	56155700	G	A	G
chr10	56155723	A	T	A
chr10	56155854	T	C	T
chr10	56155885	T	A	T
chr10	56156089	T	A	T
chr10	56156169	A	T	A
chr10	56156204	G	T	G
chr10	56156224	G	A	G
chr10	56156230	C	T	C
chr10	56157809	A	A	T
chr10	56158001	A	A	G
chr10	56158039	A	A	T
chr10	56158170	A	T	A
chr10	56158279	T	G	T
chr10	56158351	G	T	G
chr10	56158386	T	A	T
chr10	56158454	G	G	A
chr10	56158542	G	A	G
chr10	56158602	C	G	C
chr10	56158708	T	C	T
chr10	56158902	T	T	G
chr10	56158974	G	A	G
chr10	56159152	C	C	A
chr10	56159848	A	G	A
chr10	56160592	A	A	G
chr10	56160695	C	T	C
chr10	56161050	C	T	C
chr10	56161430	C	T	C
chr10	56161481	C	T	C
chr10	56161999	A	G	A
chr10	56162279	G	A	G
chr10	56162441	T	C	T
chr10	56162762	G	T	G
chr10	56162894	G	A	G
chr10	56163139	G	A	G
chr10	56163697	C	A	C
chr10	56164170	A	G	A
chr10	56164370	T	A	T
chr10	56164543	A	G	A
chr10	56164673	G	A	G
chr10	56164933	G	A	G
chr10	56164974	A	T	A
chr10	56165267	G	T	G
chr10	56165304	A	G	A
chr10	56165383	A	G	A
chr10	56165475	G	T	G
chr10	56165710	G	T	G
chr10	56165740	C	T	C
chr10	56166850	T	C	T
chr10	56166943	A	T	A
chr10	56166983	C	T	C
chr10	56167104	T	G	T
chr10	56167383	C	T	C
chr10	56167547	G	A	G
chr10	56167876	C	T	C
chr10	56168126	T	A	T
chr10	56168157	T	A	T
chr10	56168378	A	A	C
chr10	56168425	C	C	G
chr10	56168837	A	T	A
chr10	56169459	C	T	C
chr10	56169625	A	C	A
chr10	56169907	A	G	A
chr10	56170299	G	T	G
chr10	56170336	T	T	C
chr10	56170365	C	C	T
chr10	56170809	G	A	G
chr10	56171637	C	G	C
chr10	56173013	C	T	C
chr10	56173024	G	A	G
chr10	56173057	A	T	A
chr10	56173238	C	A	C
chr10	56173981	C	T	C
chr10	56174474	C	G	C
chr10	56174491	G	A	G
chr10	56175030	G	T	G
chr10	56175176	T	C	T
chr10	56175938	T	C	T
chr10	56176176	C	G	C
chr10	56177018	G	T	G
chr10	56177314	C	A	C
chr10	56177338	T	C	T
chr10	56177575	T	G	T
chr10	56177667	A	G	A
chr10	56177720	A	T	A
chr10	56177936	A	C	A
chr10	56178271	C	T	C
chr10	56178298	T	C	T
chr10	56178463	A	G	A
chr10	56178579	A	G	A
chr10	56178691	G	A	G
chr10	56179012	G	A	G
chr10	56180726	A	T	A
chr10	56180815	G	A	G
chr10	56181027	C	T	C
chr10	56183114	C	T	C
chr10	56183264	G	A	G
chr10	56183429	A	C	A
chr10	56183463	T	A	T
chr10	56183581	C	C	A
chr10	56183622	A	A	C
chr10	56184027	T	T	C
chr10	56184333	G	G	A
chr10	56184617	G	G	T
chr10	56184758	G	G	A
chr10	56185022	C	C	A
chr10	56185098	A	A	C
chr10	56185263	G	G	A
chr10	56185303	C	C	G
chr10	56185601	C	T	C
chr10	56185658	C	T	C
chr10	56186187	A	A	T
chr10	56186227	A	A	T
chr10	56186347	T	T	A
chr10	56186686	A	A	C
chr10	56186933	A	A	G
chr10	56187222	T	C	T
chr10	56187327	G	T	G
chr10	56188164	C	G	C
chr10	56188404	A	G	A
chr10	56188766	C	T	C
chr10	56188850	C	T	C
chr10	56189017	G	A	G
chr10	56189272	T	C	T
chr10	56189445	A	C	A
chr10	56189495	G	A	G
chr10	56189662	T	C	T
chr10	56190168	G	T	G
chr10	56190171	G	G	A
chr10	56190362	G	G	T
chr10	56190431	T	A	T
chr10	56190481	T	G	T
chr10	56191714	T	T	C
chr10	56191916	C	T	C
chr10	56191922	G	A	G
chr10	56191923	C	C	T
chr10	56191939	C	C	T
chr10	56191945	G	G	A
chr10	56192111	C	T	C
chr10	56192119	T	C	T
chr10	56192126	G	G	A
chr10	56192127	A	G	A
chr10	56192137	T	A	T
chr10	56192199	G	G	A
chr10	56192821	A	A	T
chr10	56192842	G	G	T
chr10	56192847	A	A	T
chr10	56193045	A	G	A
chr10	56193203	T	G	T
chr10	56193393	C	T	C
chr10	56193664	G	G	A
chr10	56193787	A	A	G
chr10	56193845	T	T	C
chr10	56194280	T	T	C
chr10	56194291	G	G	A
chr10	56194399	G	A	G
chr10	56194442	C	G	C
chr10	56194517	G	A	G
chr10	56194646	A	T	A
chr10	56195240	G	A	G
chr10	56195431	T	C	T
chr10	56195630	T	C	T
chr10	56195903	T	G	T
chr10	56196111	A	T	A
chr10	56196901	G	T	G
chr10	56197058	G	A	G
chr10	56197121	T	C	T
chr10	56197127	C	T	C
chr10	56197158	A	T	A
chr10	56197183	T	A	T
chr10	56197197	A	G	A
chr10	56197818	T	C	T
chr10	56199501	C	T	C
chr10	56199519	A	G	A
chr10	56199535	A	T	A
chr10	56199546	T	C	T
chr10	56200009	A	G	A
chr10	56200476	G	T	G
chr10	56200560	C	A	C
chr10	56200617	A	C	A
chr10	56200817	T	C	T
chr10	56201614	A	G	A
chr10	56201894	G	C	G
chr10	56201930	A	G	A
chr10	56202070	C	G	C
chr10	56202082	T	A	T
chr10	56202083	G	T	G
chr10	56202104	G	A	G
chr10	56202695	G	A	G
chr10	56202736	C	A	C
chr10	56202771	A	C	A
chr10	56202872	C	A	C
chr10	56202954	G	A	G
chr10	56203234	G	A	G
chr10	56203292	C	T	C
chr10	56203317	G	A	G
chr10	56203343	G	A	G
chr10	56203358	T	C	T
chr10	56203390	C	T	C
chr10	56203395	A	G	A
chr10	56203410	C	T	C
chr10	56203490	G	A	G
chr10	56203522	G	A	G
chr10	56203592	A	G	A
chr10	56204004	G	A	G
chr10	56204180	C	A	C
chr10	56204216	G	C	G
chr10	56204674	C	T	C
chr10	56204863	G	A	G
chr10	56205125	C	T	C
chr10	56205235	G	A	G
chr10	56205281	G	A	G
chr10	56205436	G	A	G
chr10	56205559	C	T	C
chr10	56205566	T	A	T
chr10	56205683	C	T	C
chr10	56205689	G	A	G
chr10	56205770	C	T	C
chr10	56205921	C	T	C
chr10	56206621	A	T	A
chr10	56206785	C	T	C
chr10	56206797	G	A	G
chr10	56206979	T	G	T
chr10	56206994	G	A	G
chr10	56207001	G	A	G
chr10	56207007	G	T	G
chr10	56207167	G	A	G
chr10	56207219	G	A	G
chr10	56207272	T	A	T
chr10	56207319	C	T	C
chr10	56207819	T	A	T
chr10	56207868	C	T	C
chr10	56207879	G	A	G
chr10	56208268	T	A	T
chr10	56208362	C	A	C
chr10	56208448	C	A	C
chr10	56208451	A	C	A
chr10	56209084	T	C	T
chr10	56209278	C	A	C
chr10	56210230	G	A	G
chr10	56210612	T	A	T
chr10	56210679	C	A	C
chr10	56210755	C	A	C
chr10	56210904	T	G	T
chr10	56211029	G	A	G
chr10	56211045	T	C	T
chr10	56211066	A	G	A
chr10	56211684	A	G	A
chr10	56213278	A	T	A
chr10	56213317	G	A	G
chr10	56213450	A	T	A
chr10	56213963	T	C	T
chr10	56214005	A	T	A
chr10	56214381	T	A	T
chr10	56214566	A	T	A
chr10	56214580	C	T	C
chr10	56215129	A	T	A
chr10	56215193	T	C	T
chr10	56215211	A	C	A
chr10	56215300	T	C	T
chr10	56215837	C	T	C
chr10	56216391	A	G	A
chr10	56216624	T	A	T
chr10	56216890	T	G	T
chr10	56218618	G	A	G
chr10	56218750	T	C	T
chr10	56219183	G	A	G
chr10	56219199	A	G	A
chr10	56219224	C	T	C
chr10	56219241	T	A	T
chr10	56219399	G	T	G
chr10	56219673	G	T	G
chr10	56219699	A	T	A
chr10	56220423	C	T	C
chr10	56220429	A	G	A
chr10	56221190	T	C	T
chr10	56221198	T	C	T
chr10	56221231	A	T	A
chr10	56221409	A	G	A
chr10	56221434	C	T	C
chr10	56222642	C	T	C
chr10	56223125	G	A	G
chr10	56223162	C	T	C
chr10	56223196	A	G	A
chr10	56223445	C	T	C
chr10	56223706	A	C	A
chr10	56224087	A	G	A
chr10	56224159	A	C	A
chr10	56224402	C	T	C
chr10	56224583	G	A	G
chr10	56224760	C	G	C
chr10	56224823	A	G	A
chr10	56224831	G	A	G
chr10	56225299	A	G	A
chr10	56225424	C	A	C
chr10	56225533	G	A	G
chr10	56225764	A	T	A
chr10	56226114	G	A	G
chr10	56226161	G	A	G
chr10	56226277	G	A	G
chr10	56226308	C	T	C
chr10	56226545	G	A	G
chr10	56226772	G	A	G
chr10	56226882	C	T	C
chr10	56227080	C	T	C
chr10	56227512	A	G	A
chr10	56227672	C	T	C
chr10	56227933	A	T	A
chr10	56228065	G	C	G
chr10	56228119	G	A	G
chr10	56228139	C	T	C
chr10	56228165	G	T	G
chr10	56228196	C	A	C
chr10	56228203	G	A	G
chr10	56228277	G	A	G
chr10	56228282	T	C	T
chr10	56228320	C	T	C
chr10	56228337	C	G	C
chr10	56228379	G	A	G
chr10	56228415	A	G	A
chr10	56228845	A	T	A
chr10	56228895	C	T	C
chr10	56228933	G	A	G
chr10	56229879	G	T	G
chr10	56230068	T	C	T
chr10	56230172	C	T	C
chr10	56230207	G	A	G
chr10	56230214	A	T	A
chr10	56230219	T	A	T
chr10	56230236	G	A	G
chr10	56230448	T	C	T
chr10	56230528	A	G	A
chr10	56230574	T	A	T
chr10	56231264	C	T	C
chr10	56231912	G	T	G
chr10	56232033	G	A	G
chr10	56232116	G	A	G
chr10	56232227	G	A	G
chr10	56232281	G	A	G
chr10	56232508	T	C	T
chr10	56233122	A	G	A
chr10	56233151	A	T	A
chr10	56233339	A	T	A
chr10	56233557	T	C	T
chr10	56233783	T	C	T
chr10	56233802	T	A	T
chr10	56233818	G	A	G
chr10	56233904	A	G	A
chr10	56233928	G	T	G
chr10	56233954	G	T	G
chr10	56234030	T	C	T
chr10	56234087	G	A	G
chr10	56234642	T	C	T
chr10	56234658	A	T	A
chr10	56234688	G	T	G
chr10	56234883	C	T	C
chr10	56234936	T	C	T
chr10	56235252	T	G	T
chr10	56235295	G	A	G
chr10	56235523	G	A	G
chr10	56235589	T	C	T
chr10	56235645	T	C	T
chr10	56235660	T	A	T
chr10	56236095	G	A	G
chr10	56236333	T	C	T
chr10	56236819	T	G	T
chr10	56236928	T	C	T
chr10	56237242	G	A	G
chr10	56237315	T	C	T
chr10	56237330	C	T	C
chr10	56237503	A	G	A
chr10	56237533	G	A	G
chr10	56238007	T	A	T
chr10	56238028	G	T	G
chr10	56238115	G	T	G
chr10	56239288	A	G	A
chr10	56239947	C	T	C
chr10	56239972	G	T	G
chr10	56240850	G	A	G
chr10	56241602	A	T	A
chr10	56241869	G	A	G
chr10	56241899	A	T	A
chr10	56242386	A	T	A
chr10	56242530	T	G	T
chr10	56243220	A	G	A
chr10	56243339	T	C	T
chr10	56243609	G	A	G
chr10	56243987	G	A	G
chr10	56244173	C	T	C
chr10	56244305	G	T	G
chr10	56244314	C	G	C
chr10	56244661	T	A	T
chr10	56244671	G	C	G
chr10	56245000	G	T	G
chr10	56245114	A	C	A
chr10	56245138	A	T	A
chr10	56245182	T	C	T
chr10	56245295	T	A	T
chr10	56245344	C	T	C
chr10	56245509	G	A	G
chr10	56245791	G	A	G
chr10	56245963	C	G	C
chr10	56245993	C	T	C
chr10	56246343	T	G	T
chr10	56246475	G	A	G
chr10	56246778	A	T	A
chr10	56246823	G	A	G
chr10	56247028	G	T	G
chr10	56247067	T	C	T
chr10	56247808	T	A	T
chr10	56248206	T	G	T
chr10	56248595	T	C	T
chr10	56249530	T	C	T
chr10	56250544	T	C	T
chr10	56250552	T	A	T
chr10	56250628	T	A	T
chr10	56250790	A	G	A
chr10	56250857	T	C	T
chr10	56252014	A	G	A
chr10	56252540	G	A	G
chr10	56253078	G	A	G
chr10	56253221	G	T	G
chr10	56254639	T	A	T
chr10	56254692	G	A	G
chr10	56254880	A	T	A
chr10	56255104	T	C	T
chr10	56255320	T	G	T
chr10	56255355	A	G	A
chr10	56255593	C	T	C
chr10	56256105	C	T	C
chr10	56257285	C	T	C
chr10	56257554	T	C	T
chr10	56257635	G	A	G
chr10	56258980	A	G	A
chr10	56258996	G	A	G
chr10	56259228	C	A	C
chr10	56259374	T	A	T
chr10	56259546	G	A	G
chr10	56259559	G	T	G
chr10	56259725	A	G	A
chr10	56259816	T	C	T
chr10	56259836	C	T	C
chr10	56259850	G	A	G
chr10	56259859	T	C	T
chr10	56259882	T	C	T
chr10	56259893	T	C	T
chr10	56259958	C	T	C
chr10	56259963	C	T	C
chr10	56260008	A	G	A
chr10	56260716	A	G	A
chr10	56261120	T	C	T
chr10	56261643	G	A	G
chr10	56262323	C	T	C
chr10	56263853	T	C	T
chr10	56264410	A	G	A
chr10	56264900	A	G	A
chr10	56264947	A	T	A
chr10	56265454	C	G	C
chr10	56265854	A	C	A
chr10	56265904	C	A	C
chr10	56266131	C	A	C
chr10	56266921	T	C	T
chr10	56267210	C	A	C
chr10	56267333	T	C	T
chr10	56268536	C	T	C
chr10	56268629	A	G	A
chr10	56269538	C	T	C
chr10	56269572	A	G	A
chr10	56269831	C	T	C
chr10	56269837	A	C	A
chr10	56274082	T	C	T
chr10	56274155	A	C	A
chr10	56274168	A	G	A
chr10	56274676	T	C	T
chr10	56275281	C	T	C
chr10	56275289	T	T	C
chr10	56275306	G	A	G
chr10	56275483	T	T	C
chr10	56276096	C	T	C
chr10	56276103	G	A	G
chr10	56276307	T	A	T
chr10	56276399	T	A	T
chr10	56276634	A	T	A
chr10	56276711	C	T	C
chr10	56276729	A	G	A
chr10	56276843	A	C	A
chr10	56276897	T	C	T
chr10	56277093	T	C	T
chr10	56277288	T	A	T
chr10	56277393	T	A	T
chr10	56277517	A	T	A
chr10	56277613	T	A	T
chr10	56277759	G	A	G
chr10	56279524	C	C	T
chr10	56279586	G	G	A
chr10	56279677	G	A	G
chr10	56279916	C	T	C
chr10	56280121	A	G	A
chr10	56280634	T	C	T
chr10	56280644	G	A	G
chr10	56280721	A	C	A
chr10	56281044	A	T	A
chr10	56282298	T	G	T
chr10	56282781	T	A	T
chr10	56282861	A	T	A
chr10	56283096	A	G	A
chr10	56283783	A	G	A
chr10	56283808	T	C	T
chr10	56283858	A	G	A
chr10	56283874	A	G	A
chr10	56283882	C	T	C
chr10	56283890	T	A	T
chr10	56284131	A	C	A
chr10	56284227	G	T	G
chr10	56284302	A	A	G
chr10	56284318	G	G	T
chr10	56284353	G	A	G
chr10	56284412	A	T	A
chr10	56284602	A	A	G
chr10	56284665	C	T	C
chr10	56285486	C	A	C
chr10	56285533	C	T	C
chr10	56285534	G	G	A
chr10	56285573	C	A	C
chr10	56285585	T	C	T
chr10	56285599	A	G	A
chr10	56285670	A	G	A
chr10	56286913	A	T	A
chr10	56287169	C	A	C
chr10	56287585	T	C	T
chr10	56287828	G	A	G
chr10	56287949	C	T	C
chr10	56288023	T	C	T
chr10	56288281	G	A	G
chr10	56288383	T	A	T
chr10	56288767	C	T	C
chr10	56289461	T	C	T
chr10	56289512	A	T	A
chr10	56289690	A	T	A
chr10	56289747	G	T	G
chr10	56290227	G	A	G
chr10	56290489	A	T	A
chr10	56290535	A	A	C
chr10	56291041	C	T	C
chr10	56291086	C	T	C
chr10	56291093	C	T	C
chr10	56291185	C	T	C
chr10	56291491	C	T	C
chr10	56291639	T	C	T
chr10	56291793	A	A	G
chr10	56293438	C	A	C
chr10	56293910	C	C	T
chr10	56293931	G	A	G
chr10	56294664	G	A	G
chr10	56294674	A	A	T
chr10	56295556	T	A	T
chr10	56295594	G	C	G
chr10	56295965	G	A	G
chr10	56295984	T	C	T
chr10	56296129	A	A	G
chr10	56296742	G	A	G
chr10	56296788	G	A	G
chr10	56296824	T	T	C
chr10	56297818	C	T	C
chr10	56297837	T	T	C
chr10	56299082	G	A	G
chr10	56299160	C	T	C
chr10	56299486	T	G	T
chr10	56299549	C	T	C
chr10	56299575	C	A	C
chr10	56299616	G	C	G
chr10	56299639	T	A	T
chr10	56299668	T	C	T
chr10	56299679	T	A	T
chr10	56299939	A	T	A
chr10	56300376	G	A	G
chr10	56300408	C	A	C
chr10	56300421	G	A	G
chr10	56300455	C	G	C
chr10	56300523	G	T	G
chr10	56300579	A	C	A
chr10	56300595	A	G	A
chr10	56300613	G	A	G
chr10	56300639	T	A	T
chr10	56300732	T	A	T
chr10	56300775	A	G	A
chr10	56300844	C	T	C
chr10	56300909	C	A	C
chr10	56300978	A	G	A
chr10	56300984	C	T	C
chr10	56301025	A	G	A
chr10	56301046	G	T	G
chr10	56301076	T	C	T
chr10	56301089	G	A	G
chr10	56301211	C	T	C
chr10	56301220	T	C	T
chr10	56301253	A	C	A
chr10	56301259	A	G	A
chr10	56301271	C	G	C
chr10	56301303	C	G	C
chr10	56301442	A	A	G
chr10	56301447	A	G	A
chr10	56301464	A	C	A
chr10	56301500	C	T	C
chr10	56301515	A	G	A
chr10	56302506	C	A	C
chr10	56303534	C	A	C
chr10	56304106	A	C	A
chr10	56304152	C	T	C
chr10	56304235	T	G	T
chr10	56304422	A	T	A
chr10	56304577	G	A	G
chr10	56304585	T	A	T
chr10	56304625	T	T	C
chr10	56304635	G	A	G
chr10	56304699	C	T	C
chr10	56304742	A	T	A
chr10	56304865	G	A	G
chr10	56304976	G	A	G
chr10	56305144	A	G	A
chr10	56305244	A	C	A
chr10	56305369	T	C	T
chr10	56305441	T	A	T
chr10	56305727	G	C	G
chr10	56306026	G	A	G
chr10	56306073	C	T	C
chr10	56306081	T	C	T
chr10	56306189	C	T	C
chr10	56306340	T	C	T
chr10	56306871	A	T	A
chr10	56306915	G	T	G
chr10	56307181	G	A	G
chr10	56307190	G	A	G
chr10	56307406	T	A	T
chr10	56307642	T	C	T
chr10	56307763	T	C	T
chr10	56307909	T	G	T
chr10	56307916	C	T	C
chr10	56308326	T	C	T
chr10	56308352	T	G	T
chr10	56308383	G	A	G
chr10	56308463	T	C	T
chr10	56308569	C	T	C
chr10	56309221	T	C	T
chr10	56309285	A	G	A
chr10	56309295	A	C	A
chr10	56309326	G	C	G
chr10	56309342	A	G	A
chr10	56309439	G	A	G
chr10	56309449	C	T	C
chr10	56310351	T	C	T
chr10	56310376	G	A	G
chr10	56310468	T	A	T
chr10	56310524	A	G	A
chr10	56310551	T	G	T
chr10	56310603	T	A	T
chr10	56310786	G	A	G
chr10	56310837	C	T	C
chr10	56310896	A	G	A
chr10	56311087	G	G	T
chr10	56311689	A	G	A
chr10	56311802	T	C	T
chr10	56312296	T	G	T
chr10	56312362	G	T	G
chr10	56312980	G	G	T
chr10	56312993	G	A	G
chr10	56313058	C	T	C
chr10	56313220	C	G	C
chr10	56313416	C	T	C
chr10	56313448	C	T	C
chr10	56313575	T	A	T
chr10	56313768	A	G	A
chr10	56313865	A	G	A
chr10	56313925	C	T	C
chr10	56313966	C	T	C
chr10	56313975	A	C	A
chr10	56313984	A	G	A
chr10	56313994	G	A	G
chr10	56314059	G	A	G
chr10	56314066	C	T	C
chr10	56314079	C	T	C
chr10	56314149	G	A	G
chr10	56314161	A	T	A
chr10	56314201	T	A	T
chr10	56314210	G	C	G
chr10	56314244	T	G	T
chr10	56314363	A	T	A
chr10	56314462	A	A	T
chr10	56314477	T	T	A
chr10	56314528	G	G	A
chr10	56314738	C	A	C
chr10	56315048	T	C	T
chr10	56315068	T	G	T
chr10	56315080	A	T	A
chr10	56315118	T	C	T
chr10	56315460	G	T	G
chr10	56315514	T	C	T
chr10	56316318	C	T	C
chr10	56316368	C	A	C
chr10	56317268	A	G	A
chr10	56317650	A	T	A
chr10	56317754	G	A	G
chr10	56317790	A	G	A
chr10	56317904	T	A	T
chr10	56318164	G	T	G
chr10	56318314	T	T	G
chr10	56318322	A	A	G
chr10	56318804	T	C	T
chr10	56318940	G	A	G
chr10	56319693	C	C	T
chr10	56320508	C	G	C
chr10	56320937	G	A	G
chr10	56321537	A	G	A
chr10	56322778	T	G	T
chr10	56322810	G	A	G
chr10	56323528	G	A	G
chr10	56323721	G	G	A
chr10	56323810	T	T	A
chr10	56324178	T	A	T
chr10	56324212	C	T	C
chr10	56327066	T	A	T
chr10	56327445	G	G	T
chr10	56327667	A	A	G
chr10	56327730	G	A	G
chr10	56327865	G	A	G
chr10	56327880	A	G	A
chr10	56327967	T	G	T
chr10	56328144	A	A	G
chr10	56332093	T	G	T
chr10	56332221	C	T	C
chr10	56333034	C	T	C
chr10	56334181	T	A	T
chr10	56334363	A	G	A
chr10	56335604	A	C	A
chr10	56336034	A	C	A
chr10	56336044	A	T	A
chr10	56336375	G	A	G
chr10	56337607	C	T	C
chr10	56338343	C	T	C
chr10	56346442	T	C	T
chr10	56346793	A	G	A
chr10	56347555	G	A	G
chr10	56348294	C	T	C
chr10	56349057	C	T	C
chr10	56349228	G	A	G
chr10	56349633	C	T	C
chr10	56352727	G	A	G
chr10	56353130	G	A	G
chr10	56354071	A	C	A
chr10	56354526	C	T	C
chr10	56354673	A	G	A
chr10	56355910	C	T	C
chr10	56357938	C	T	C
chr10	56358018	A	T	A
chr10	56360264	A	G	A
chr10	56360783	C	T	C
chr10	56361185	T	C	T
chr10	56363097	T	C	T
chr10	56364825	C	T	C
chr10	56366487	C	T	C
chr10	56366918	A	G	A
chr10	56368394	C	A	C
chr10	56369826	C	T	C
chr10	56369855	T	G	T
chr10	56370505	C	T	C
chr10	56370680	T	A	T
chr10	56371179	C	T	C
chr10	56372118	G	A	G
chr10	56372254	C	T	C
chr10	56373188	T	A	T
chr10	56373238	T	C	T
chr10	56374415	T	C	T
chr10	56375043	T	C	T
chr10	56377026	G	A	G
chr10	56377249	G	A	G
chr10	56378020	A	G	A
chr10	56378527	A	T	A
chr10	56378555	C	A	C
chr10	56386815	T	G	T
chr10	56389365	C	T	C
chr10	56389572	C	T	C
chr10	56389950	G	A	G
chr10	56390265	T	C	T
chr10	56391435	G	A	G
chr10	56391583	G	C	G
chr10	56391662	A	C	A
chr10	56392405	A	T	A
chr10	56394052	T	A	T
chr10	56394245	T	C	T
chr10	56394259	G	A	G
chr10	56395787	C	T	C
chr10	56395898	T	A	T
chr10	56397479	G	A	G
chr10	56397585	C	A	C
chr10	56398722	G	A	G
chr10	56399255	G	T	G
chr10	56399598	C	T	C
chr10	56399637	A	T	A
chr10	56400311	G	C	G
chr10	56400817	C	A	C
chr10	56400830	A	T	A
chr10	56400917	A	C	A
chr10	56401063	C	T	C
chr10	56401670	T	C	T
chr10	56401707	A	G	A
chr10	56401823	A	G	A
chr10	56402315	A	G	A
chr10	56402324	T	C	T
chr10	56402354	A	T	A
chr10	56402654	T	A	T
chr10	56402680	G	A	G
chr10	56402868	C	A	C
chr10	56402897	C	A	C
chr10	56403509	G	A	G
chr10	56403823	C	G	C
chr10	56405101	G	C	G
chr10	56405263	G	A	G
chr10	56405865	T	C	T
chr10	56406735	T	C	T
chr10	56406772	A	T	A
chr10	56406804	T	C	T
chr10	56406816	T	C	T
chr10	56407241	C	T	C
chr10	56407255	T	C	T
chr10	56407365	T	C	T
chr10	56407392	G	A	G
chr10	56407866	G	A	G
chr10	56408639	G	A	G
chr10	56408702	A	G	A
chr10	56408707	G	A	G
chr10	56408743	A	G	A
chr10	56409841	G	T	G
chr10	56409865	G	A	G
chr10	56414362	A	G	A
chr10	56414466	T	G	T
chr10	56415120	G	T	G
chr10	56418271	C	T	C
chr10	56418292	T	C	T
chr10	56418359	C	A	C
chr10	56418499	A	G	A
chr10	56418907	G	A	G
chr10	56419006	G	A	G
chr10	56419087	C	T	C
chr10	56419109	C	A	C
chr10	56419236	G	T	G
chr10	56419910	G	A	G
chr10	56420351	G	A	G
chr10	56421070	T	A	T
chr10	56421172	T	G	T
chr10	56421400	C	G	C
chr10	56421720	G	C	G
chr10	56421747	C	G	C
chr10	56422140	C	T	C
chr10	56422177	T	G	T
chr10	56422596	G	C	G
chr10	56422617	C	A	C
chr10	56422727	C	T	C
chr10	56422923	C	T	C
chr10	56424538	C	T	C
chr10	56424575	G	C	G
chr10	56425671	G	A	G
chr10	56426171	C	T	C
chr10	56426410	C	T	C
chr10	56427300	A	G	A
chr10	56428140	C	T	C
chr10	56428386	G	T	G
chr10	56428610	C	T	C
chr10	56428724	A	G	A
chr10	56428730	G	T	G
chr10	56428766	A	T	A
chr10	56429182	C	T	C
chr10	56429303	A	T	A
chr10	56429334	G	A	G
chr10	56429365	G	A	G
chr10	56429504	C	T	C
chr10	56429635	C	T	C
chr10	56430187	G	A	G
chr10	56430308	A	G	A
chr10	56444153	T	C	T
chr10	56444273	A	T	A
chr10	56444406	C	T	C
chr10	56444452	T	C	T
chr10	56444975	T	G	T
chr10	56445823	T	G	T
chr10	56446288	A	T	A
chr10	56447008	T	C	T
chr10	56447532	A	G	A
chr10	56447640	C	T	C
chr10	56447989	G	C	G
chr10	56448008	A	G	A
chr10	56448979	A	T	A
chr10	56449071	T	C	T
chr10	56449530	A	G	A
chr10	56450139	C	A	C
chr10	56455117	T	G	T
chr10	56455834	G	C	G
chr10	56456830	C	T	C
chr10	56457133	G	A	G
chr10	56457253	T	G	T
chr10	56457557	T	A	T
chr10	56457993	C	T	C
chr10	56458059	G	A	G
chr10	56458649	T	C	T
chr10	56459553	T	A	T
chr10	56459667	C	T	C
chr10	56459973	G	A	G
chr10	56460043	T	G	T
chr10	56460569	C	G	C
chr10	56461231	T	G	T
chr10	56461268	G	A	G
chr10	56461327	C	A	C
chr10	56461340	G	C	G
chr10	56461704	C	T	C
chr10	56462998	C	G	C
chr10	56463697	C	G	C
chr10	56464629	C	A	C
chr10	56467252	C	A	C
chr10	56467469	C	T	C
chr10	56467557	A	G	A
chr10	56467584	T	A	T
chr10	56468458	C	T	C
chr10	56468867	G	A	G
chr10	56469953	T	C	T
chr10	56470378	G	T	G
chr10	56470437	A	G	A
chr10	56470866	T	G	T
chr10	56471167	A	G	A
chr10	56471423	C	A	C
chr10	56471654	C	T	C
chr10	56471668	T	C	T
chr10	56472919	T	C	T
chr10	56473259	G	A	G
chr10	56473317	T	A	T
chr10	56473870	G	A	G
chr10	56473932	C	T	C
chr10	56473969	C	T	C
chr10	56474432	C	T	C
chr10	56474471	C	T	C
chr10	56474669	C	T	C
chr10	56474688	C	T	C
chr10	56475012	G	T	G
chr10	56475178	A	G	A
chr10	56476130	A	G	A
chr10	56476409	T	C	T
chr10	56478332	C	T	C
chr10	56478592	C	T	C
chr10	56479802	G	A	G
chr10	56484256	A	G	A
chr10	56484387	G	A	G
chr10	56484439	G	A	G
chr10	56485352	G	A	G
chr10	56487165	C	G	C
chr10	56487259	C	T	C
chr10	56487561	C	T	C
chr10	56487719	T	G	T
chr10	56487772	C	T	C
chr10	56487949	A	A	G
chr10	56488806	A	C	A
chr10	56488926	C	G	C
chr10	56488939	G	A	G
chr10	56489101	A	G	A
chr10	56489458	C	G	C
chr10	56490432	G	A	G
chr10	56490524	A	C	A
chr10	56490532	A	T	A
chr10	56490552	A	T	A
chr10	56490757	A	A	G
chr10	56490794	C	T	C
chr10	56490885	C	G	C
chr10	56490945	T	C	T
chr10	56491007	G	G	A
chr10	56494696	A	G	A
chr10	56495008	C	T	C
chr10	56495556	T	C	T
chr10	56496001	T	G	T
chr10	56496160	T	C	T
chr10	56496452	C	T	C
chr10	56496850	C	A	C
chr10	56497399	A	C	A
chr10	56497443	T	C	T
chr10	56497881	T	C	T
chr10	56498288	G	A	G
chr10	56499415	A	T	A
chr10	56500259	A	T	A
chr10	56500264	C	T	C
chr10	56500343	A	G	A
chr10	56500564	T	A	T
chr10	56501953	C	G	C
chr10	56502671	C	T	C
chr10	56502699	C	T	C
chr10	56502794	T	C	T
chr10	56503407	C	A	C
chr10	56503414	T	C	T
chr10	56503443	T	C	T
chr10	56503501	C	T	C
chr10	56503546	C	G	C
chr10	56503621	C	T	C
chr10	56504081	T	C	T
chr10	56504111	A	T	A
chr10	56504172	T	C	T
chr10	56504194	C	T	C
chr10	56505001	A	G	A
chr10	56505032	G	T	G
chr10	56509016	G	A	G
chr10	56509031	A	G	A
chr10	56509269	G	A	G
chr10	56509346	G	A	G
chr10	56509420	G	A	G
chr10	56509490	G	A	G
chr10	56509549	G	A	G
chr10	56509813	G	G	A
chr10	56509883	C	T	C
chr10	56510200	G	A	G
chr10	56510589	C	T	C
chr10	56510643	G	G	A
chr10	56510664	G	G	A
chr10	56510671	C	T	C
chr10	56510690	C	T	C
chr10	56510823	T	T	G
chr10	56511669	A	G	A
chr10	56513533	C	T	C
chr10	56514381	A	C	A
chr10	56514776	A	T	A
chr10	56515101	T	C	T
chr10	56515242	C	T	C
chr10	56515757	G	A	G
chr10	56515819	T	A	T
chr10	56515857	G	A	G
chr10	56516021	A	T	A
chr10	56516298	G	A	G
chr10	56516412	C	T	C
chr10	56516954	A	T	A
chr10	56517661	T	A	T
chr10	56517763	C	T	C
chr10	56517895	A	A	G
chr10	56517912	A	G	A
chr10	56518339	C	T	C
chr10	56518397	C	G	C
chr10	56518810	A	G	A
chr10	56519063	T	A	T
chr10	56522327	T	A	T
chr10	56522563	C	T	C
chr10	56522663	G	A	G
chr10	56522867	C	A	C
chr10	56522997	G	A	G
chr10	56523207	A	C	A
chr10	56523239	G	A	G
chr10	56523559	A	G	A
chr10	56523739	C	T	C
chr10	56523753	A	G	A
chr10	56526320	T	C	T
chr10	56530925	T	C	T
chr10	56531045	G	G	T
chr10	56531063	T	T	C
chr10	56531130	C	T	C
chr10	56531139	C	T	C
chr10	56531289	T	C	T
chr10	56532195	G	A	G
chr10	56532525	A	T	A
chr10	56532985	T	G	T
chr10	56533041	A	T	A
chr10	56534249	A	G	A
chr10	56534259	A	C	A
chr10	56534266	T	G	T
chr10	56534274	T	A	T
chr10	56534289	T	A	T
chr10	56534314	G	A	G
chr10	56534379	T	C	T
chr10	56534450	C	T	C
chr10	56534837	T	A	T
chr10	56535051	C	G	C
chr10	56535261	C	A	C
chr10	56535640	C	T	C
chr10	56535708	C	T	C
chr10	56537113	T	C	T
chr10	56537176	C	T	C
chr10	56537747	C	T	C
chr10	56538167	A	C	A
chr10	56538444	A	C	A
chr10	56538642	A	G	A
chr10	56538998	T	C	T
chr10	56540106	G	A	G
chr10	56540541	G	A	G
chr10	56542582	A	G	A
chr10	56542834	T	C	T
chr10	56543472	G	T	G
chr10	56543636	A	C	A
chr10	56543821	G	A	G
chr10	56544950	G	A	G
chr10	56545012	G	A	G
chr10	56545262	T	A	T
chr10	56545522	T	G	T
chr10	56545788	T	C	T
chr10	56545860	G	A	G
chr10	56545884	C	T	C
chr10	56545992	C	T	C
chr10	56546023	A	T	A
chr10	56546037	C	G	C
chr10	56546117	G	T	G
chr10	56546738	C	T	C
chr10	56547307	T	C	T
chr10	56547685	A	T	A
chr10	56549621	G	A	G
chr10	56549825	G	A	G
chr10	56549998	T	C	T
chr10	56550379	T	A	T
chr10	56558461	A	T	A
chr10	56627980	T	A	T
chr10	56628269	A	T	A
chr10	56628364	C	A	C
chr10	56628400	T	A	T
chr10	56629109	A	C	A
chr10	56629140	A	T	A
chr10	56629159	G	A	G
chr10	56629386	A	G	A
chr10	56629653	T	A	T
chr10	56629660	T	A	T
chr10	56630725	A	C	A
chr10	56630758	C	T	C
chr10	56630886	G	A	G
chr10	56630989	T	C	T
chr10	56631075	G	A	G
chr10	56631343	A	T	A
chr10	56631402	T	A	T
chr10	56631444	A	G	A
chr10	56631449	T	C	T
chr10	56631457	G	A	G
chr10	56631466	A	G	A
chr10	56631492	G	A	G
chr10	56631500	G	A	G
chr10	56631514	T	A	T
chr10	56631578	T	A	T
chr10	56631966	A	T	A
chr10	56633275	C	T	C
chr10	56633421	A	T	A
chr10	56633489	G	A	G
chr10	56633541	T	C	T
chr10	56633598	G	A	G
chr10	56633708	G	C	G
chr10	56634465	G	T	G
chr10	56636336	T	C	T
chr10	56636562	C	T	C
chr10	56637198	G	A	G
chr10	56637521	A	G	A
chr10	56637616	A	T	A
chr10	56637883	T	G	T
chr10	56638730	T	C	T
chr10	56639105	C	T	C
chr10	56639319	A	T	A
chr10	56640450	C	T	C
chr10	56640579	A	G	A
chr10	56640630	G	T	G
chr10	56641098	T	C	T
chr10	56641273	G	A	G
chr10	56641329	G	A	G
chr10	56641581	G	T	G
chr10	56641604	A	T	A
chr10	56641714	T	C	T
chr10	56641814	C	T	C
chr10	56641845	T	G	T
chr10	56641988	T	C	T
chr10	56642287	C	T	C
chr10	56643283	G	T	G
chr10	56643292	T	C	T
chr10	56643555	G	A	G
chr10	56643595	C	T	C
chr10	56643650	G	A	G
chr10	56643694	A	T	A
chr10	56643801	T	C	T
chr10	56643920	A	G	A
chr10	56643992	A	C	A
chr10	56644087	G	C	G
chr10	56644092	T	C	T
chr10	56644111	G	A	G
chr10	56644148	T	C	T
chr10	56644404	T	C	T
chr10	56644623	T	A	T
chr10	56644644	T	C	T
chr10	56644653	G	A	G
chr10	56644700	T	G	T
chr10	56644822	C	T	C
chr10	56645030	T	A	T
chr10	56645043	A	T	A
chr10	56645433	C	A	C
chr10	56645598	C	T	C
chr10	56645633	T	C	T
chr10	56645913	C	A	C
chr10	56645924	G	A	G
chr10	56645935	G	A	G
chr10	56646169	T	C	T
chr10	56646496	A	T	A
chr10	56646859	C	T	C
chr10	56647011	G	A	G
chr10	56647083	G	A	G
chr10	56647137	C	T	C
chr10	56647292	G	A	G
chr10	56647312	C	T	C
chr10	56647325	G	A	G
chr10	56647344	A	G	A
chr10	56648191	G	A	G
chr10	56648222	C	T	C
chr10	56648281	A	C	A
chr10	56648651	C	T	C
chr10	56650132	G	C	G
chr10	56650134	C	A	C
chr10	56650380	A	C	A
chr10	56650705	T	A	T
chr10	56650974	A	G	A
chr10	56651098	C	T	C
chr10	56651282	A	C	A
chr10	56651323	T	A	T
chr10	56651417	A	G	A
chr10	56651423	C	A	C
chr10	56651424	T	G	T
chr10	56651487	T	A	T
chr10	56651544	A	T	A
chr10	56651556	C	A	C
chr10	56651657	C	T	C
chr10	56651705	G	C	G
chr10	56652299	T	A	T
chr10	56652422	G	A	G
chr10	56652438	C	A	C
chr10	56652445	G	A	G
chr10	56653589	G	A	G
chr10	56653874	T	G	T
chr10	56654142	G	A	G
chr10	56654510	G	T	G
chr10	56654565	C	T	C
chr10	56655208	C	T	C
chr10	56655977	G	C	G
chr10	56656601	C	T	C
chr10	56656627	G	A	G
chr10	56656637	G	A	G
chr10	56657516	A	G	A
chr10	56658018	G	A	G
chr10	56658074	G	A	G
chr10	56658096	C	T	C
chr10	56658893	G	A	G
chr10	56658983	A	T	A
chr10	56659016	G	A	G
chr10	56659069	T	A	T
chr10	56659093	A	T	A
chr10	56659245	C	T	C
chr10	56659250	G	T	G
chr10	56659346	C	T	C
chr10	56659370	G	A	G
chr10	56660984	T	C	T
chr10	56661041	C	T	C
chr10	56661048	C	G	C
chr10	56661129	T	A	T
chr10	56662737	T	A	T
chr10	56662777	G	A	G
chr10	56662895	G	A	G
chr10	56662975	C	A	C
chr10	56663021	A	T	A
chr10	56663490	A	G	A
chr10	56664309	A	G	A
chr10	56670988	A	T	A
chr10	56671355	A	G	A
chr10	56672108	A	G	A
chr10	56673302	T	C	T
chr10	56673324	A	G	A
chr10	56673357	C	T	C
chr10	56673489	G	T	G
chr10	56673593	T	A	T
chr10	56673624	C	A	C
chr10	56673973	A	T	A
chr10	56673979	A	T	A
chr10	56674793	C	T	C
chr10	56674850	A	G	A
chr10	56675794	A	G	A
chr10	56675839	T	C	T
chr10	56676002	C	T	C
chr10	56676081	T	C	T
chr10	56676176	T	C	T
chr10	56676769	G	A	G
chr10	56676905	G	C	G
chr10	56677172	T	C	T
chr10	56677713	C	T	C
chr10	56679229	A	G	A
chr10	56679502	C	T	C
chr10	56679677	T	C	T
chr10	56680331	G	A	G
chr10	56680465	C	T	C
chr10	56680850	G	T	G
chr10	56681023	G	A	G
chr10	56681077	A	G	A
chr10	56681376	T	C	T
chr10	56681446	T	A	T
chr10	56681724	C	T	C
chr10	56681841	C	A	C
chr10	56681854	T	C	T
chr10	56681994	T	C	T
chr10	56683333	C	T	C
chr10	56683657	T	C	T
chr10	56684329	A	C	A
chr10	56684411	G	T	G
chr10	56684556	T	C	T
chr10	56684958	G	A	G
chr10	56685478	A	C	A
chr10	56687008	A	G	A
chr10	56687647	G	A	G
chr10	56688221	A	T	A
chr10	56688361	G	A	G
chr10	56688550	T	C	T
chr10	56688557	T	C	T
chr10	56688640	A	G	A
chr10	56689249	G	A	G
chr10	56689297	C	T	C
chr10	56689607	A	G	A
chr10	56689639	T	C	T
chr10	56689707	A	G	A
chr10	56689785	C	T	C
chr10	56689801	A	G	A
chr10	56689880	G	A	G
chr10	56689901	G	A	G
chr10	56690027	A	G	A
chr10	56690154	C	T	C
chr10	56690906	G	A	G
chr10	56690967	G	A	G
chr10	56690982	A	G	A
chr10	56691012	G	A	G
chr10	56691126	T	G	T
chr10	56691213	C	T	C
chr10	56691264	A	G	A
chr10	56691338	C	T	C
chr10	56691604	T	C	T
chr10	56692075	A	G	A
chr10	56692406	C	T	C
chr10	56692488	T	C	T
chr10	56692613	G	T	G
chr10	56692633	C	A	C
chr10	56692679	T	G	T
chr10	56692739	G	A	G
chr10	56692801	C	T	C
chr10	56692898	G	A	G
chr10	56692944	C	T	C
chr10	56692951	T	G	T
chr10	56692957	T	C	T
chr10	56692964	T	A	T
chr10	56693008	A	T	A
chr10	56693021	T	A	T
chr10	56693281	C	T	C
chr10	56693374	C	T	C
chr10	56693481	A	T	A
chr10	56693650	A	G	A
chr10	56693700	T	A	T
chr10	56693863	T	A	T
chr10	56693902	C	T	C
chr10	56694011	A	G	A
chr10	56698216	T	A	T
chr10	56698447	C	A	C
chr10	56698751	T	A	T
chr10	56698983	C	A	C
chr10	56699205	A	G	A
chr10	56699313	C	T	C
chr10	56700369	G	A	G
chr10	56701444	C	T	C
chr10	56701533	G	A	G
chr10	56702611	C	A	C
chr10	56702943	A	G	A
chr10	56702992	A	G	A
chr10	56703003	G	A	G
chr10	56703243	T	G	T
chr10	56703258	G	A	G
chr10	56703473	G	A	G
chr10	56703538	G	A	G
chr10	56703620	G	T	G
chr10	56703697	T	C	T
chr10	56704379	T	C	T
chr10	56704612	C	T	C
chr10	56704637	G	A	G
chr10	56704685	G	C	G
chr10	56704713	T	A	T
chr10	56705487	A	T	A
chr10	56705549	C	A	C
chr10	56705796	A	C	A
chr10	56705964	A	C	A
chr10	56706147	T	A	T
chr10	56706831	T	C	T
chr10	56707026	A	T	A
chr10	56707040	C	T	C
chr10	56707099	G	A	G
chr10	56707120	C	T	C
chr10	56707193	G	A	G
chr10	56707839	T	C	T
chr10	56707917	T	C	T
chr10	56708013	A	T	A
chr10	56708382	A	G	A
chr10	56708398	T	A	T
chr10	56708531	C	T	C
chr10	56708585	C	T	C
chr10	56708737	A	G	A
chr10	56708747	T	C	T
chr10	56708892	C	A	C
chr10	56708905	C	T	C
chr10	56708984	G	T	G
chr10	56709047	A	G	A
chr10	56709234	A	T	A
chr10	56709409	C	T	C
chr10	56709451	C	A	C
chr10	56709826	A	T	A
chr10	56710108	C	A	C
chr10	56710166	C	T	C
chr10	56710242	C	T	C
chr10	56710382	T	G	T
chr10	56710429	T	C	T
chr10	56710475	T	A	T
chr10	56710580	C	T	C
chr10	56711191	G	A	G
chr10	56711843	T	C	T
chr10	56711982	T	G	T
chr10	56712539	G	A	G
chr10	56712561	G	A	G
chr10	56713151	G	C	G
chr10	56713219	A	G	A
chr10	56713925	A	C	A
chr10	56714069	G	C	G
chr10	56714217	C	G	C
chr10	56714232	G	A	G
chr10	56714299	T	C	T
chr10	56714334	T	A	T
chr10	56714433	T	C	T
chr10	56714733	A	G	A
chr10	56714763	A	G	A
chr10	56714869	G	A	G
chr10	56715043	C	T	C
chr10	56715084	G	A	G
chr10	56715302	C	T	C
chr10	56715390	T	C	T
chr10	56715409	C	T	C
chr10	56715457	A	C	A
chr10	56715487	C	T	C
chr10	56715494	A	C	A
chr10	56715604	C	T	C
chr10	56715645	A	T	A
chr10	56715725	C	T	C
chr10	56715730	T	A	T
chr10	56715835	T	C	T
chr10	56716122	C	T	C
chr10	56716217	G	A	G
chr10	56716273	T	C	T
chr10	56716486	A	C	A
chr10	56717704	T	G	T
chr10	56717725	A	G	A
chr10	56718509	G	A	G
chr10	56718539	C	T	C
chr10	56718563	T	A	T
chr10	56718641	A	G	A
chr10	56718883	T	A	T
chr10	56719016	C	T	C
chr10	56719249	G	A	G
chr10	56719255	T	C	T
chr10	56719281	C	T	C
chr10	56719339	C	T	C
chr10	56719577	A	C	A
chr10	56719796	T	A	T
chr10	56719830	C	T	C
chr10	56720181	C	A	C
chr10	56720195	G	A	G
chr10	56720216	G	A	G
chr10	56720805	G	A	G
chr10	56720849	A	G	A
chr10	56720874	T	C	T
chr10	56720881	A	T	A
chr10	56720893	A	G	A
chr10	56720956	C	G	C
chr10	56720968	G	A	G
chr10	56720979	G	A	G
chr10	56720984	G	A	G
chr10	56720989	T	C	T
chr10	56721158	C	A	C
chr10	56721232	T	C	T
chr10	56721354	A	T	A
chr10	56721595	C	T	C
chr10	56722167	T	G	T
chr10	56722198	A	C	A
chr10	56722716	A	G	A
chr10	56722847	C	T	C
chr10	56723306	C	T	C
chr10	56723502	G	A	G
chr10	56723555	C	T	C
chr10	56724258	C	A	C
chr10	56724897	G	A	G
chr10	56725132	G	T	G
chr10	56725320	C	T	C
chr10	56725756	G	A	G
chr10	56726944	A	G	A
chr10	56727017	G	C	G
chr10	56727044	C	A	C
chr10	56728055	G	A	G
chr10	56728365	A	C	A
chr10	56729405	T	C	T
chr10	56730001	G	A	G
chr10	56731669	G	A	G
chr10	56733611	A	T	A
chr10	56734166	C	T	C
chr10	56734305	T	C	T
chr10	56734438	G	T	G
chr10	56734653	C	T	C
chr10	56734825	A	G	A
chr10	56735157	C	T	C
chr10	56735306	T	C	T
chr10	56735447	C	T	C
chr10	56735761	G	A	G
chr10	56736169	C	T	C
chr10	56736191	G	A	G
chr10	56736223	A	T	A
chr10	56736239	A	G	A
chr10	56736275	A	C	A
chr10	56736299	A	T	A
chr10	56736332	T	C	T
chr10	56736446	A	G	A
chr10	56736522	T	C	T
chr10	56736889	A	G	A
chr10	56739647	C	T	C
chr10	56740025	G	A	G
chr10	56740234	C	G	C
chr10	56740312	G	C	G
chr10	56740480	T	C	T
chr10	56740551	A	T	A
chr10	56740857	G	A	G
chr10	56742371	A	T	A
chr10	56742675	A	G	A
chr10	56742803	C	T	C
chr10	56743055	T	C	T
chr10	56743170	A	T	A
chr10	56743391	A	G	A
chr10	56743441	A	C	A
chr10	56743523	A	G	A
chr10	56743604	T	C	T
chr10	56744897	A	G	A
chr10	56744906	T	C	T
chr10	56745132	C	A	C
chr10	56747121	T	C	T
chr10	56747261	G	T	G
chr10	56747545	G	A	G
chr10	56747679	A	G	A
chr10	56747973	G	A	G
chr10	56748867	G	A	G
chr10	56748882	C	A	C
chr10	56749404	C	A	C
chr10	56749499	A	G	A
chr10	56750281	G	A	G
chr10	56750791	A	G	A
chr10	56751246	A	T	A
chr10	56751567	T	A	T
chr10	56751924	A	T	A
chr10	56752050	G	A	G
chr10	56752107	A	G	A
chr10	56752414	G	A	G
chr10	56753005	C	T	C
chr10	56753499	G	A	G
chr10	56753550	T	A	T
chr10	56754295	T	A	T
chr10	56754971	A	T	A
chr10	56755507	A	G	A
chr10	56755523	C	T	C
chr10	56756818	A	T	A
chr10	56757023	A	C	A
chr10	56758548	A	G	A
chr10	56759007	G	A	G
chr10	56759029	A	G	A
chr10	56759111	A	C	A
chr10	56759204	G	C	G
chr10	56759903	G	T	G
chr10	56760092	T	G	T
chr10	56760248	T	C	T
chr10	56760261	C	T	C
chr10	56760432	G	A	G
chr10	56760512	A	T	A
chr10	56760520	A	C	A
chr10	56760531	G	A	G
chr10	56762007	G	T	G
chr10	56762177	G	C	G
chr10	56762222	G	C	G
chr10	56762482	A	T	A
chr10	56762573	G	A	G
chr10	56763265	G	A	G
chr10	56763727	A	T	A
chr10	56763980	A	G	A
chr10	56764150	A	T	A
chr10	56765058	C	T	C
chr10	56765183	T	G	T
chr10	56765280	A	T	A
chr10	56765486	A	C	A
chr10	56765747	A	T	A
chr10	56766169	C	T	C
chr10	56766979	C	T	C
chr10	56766994	C	T	C
chr10	56767087	C	T	C
chr10	56769024	T	A	T
chr10	56769067	C	T	C
chr10	56769119	G	T	G
chr10	56769127	C	T	C
chr10	56769140	C	T	C
chr10	56769190	T	C	T
chr10	56769310	T	G	T
chr10	56777437	T	A	T
chr10	56777763	G	A	G
chr10	56778326	T	G	T
chr10	56778900	C	T	C
chr10	56778936	A	G	A
chr10	56778979	C	G	C
chr10	56779017	G	C	G
chr10	56779107	T	A	T
chr10	56779768	G	T	G
chr10	56779917	A	G	A
chr10	56779968	G	A	G
chr10	56780157	C	T	C
chr10	56780651	A	G	A
chr10	56781283	T	G	T
chr10	56781544	A	T	A
chr10	56781581	G	A	G
chr10	56782072	G	A	G
chr10	56782129	C	T	C
chr10	56784017	C	A	C
chr10	56784027	T	A	T
chr10	56786006	A	G	A
chr10	56786372	C	T	C
chr10	56786433	T	G	T
chr10	56788181	A	G	A
chr10	56788329	A	G	A
chr10	56788825	C	T	C
chr10	56788863	C	A	C
chr10	56789370	G	A	G
chr10	56789513	C	T	C
chr10	56790076	A	G	A
chr10	56790322	G	A	G
chr10	56790392	T	A	T
chr10	56790956	G	A	G
chr10	56790991	A	G	A
chr10	56791625	A	G	A
chr10	56791656	T	C	T
chr10	56791903	C	T	C
chr10	56792154	T	C	T
chr10	56792478	C	T	C
chr10	56792557	G	A	G
chr10	56792603	A	T	A
chr10	56792789	A	G	A
chr10	56793268	G	T	G
chr10	56793420	A	T	A
chr10	56793518	T	A	T
chr10	56793790	C	T	C
chr10	56793867	A	T	A
chr10	56793896	T	C	T
chr10	56794334	G	T	G
chr10	56794342	T	A	T
chr10	56794365	G	A	G
chr10	56794395	T	G	T
chr10	56794410	A	G	A
chr10	56794445	C	T	C
chr10	56794585	C	T	C
chr10	56794618	G	A	G
chr10	56795093	A	G	A
chr10	56795233	G	A	G
chr10	56795339	T	G	T
chr10	56795346	G	C	G
chr10	56795370	A	G	A
chr10	56795394	T	C	T
chr10	56795634	A	T	A
chr10	56796206	C	T	C
chr10	56796536	A	G	A
chr10	56797147	A	C	A
chr10	56797406	C	A	C
chr10	56797565	T	C	T
chr10	56797602	G	C	G
chr10	56797658	G	A	G
chr10	56797673	T	C	T
chr10	56797944	C	T	C
chr10	56798713	C	T	C
chr10	56798811	G	A	G
chr10	56798825	C	T	C
chr10	56799019	G	A	G
chr10	56799374	C	A	C
chr10	56799745	T	C	T
chr10	56799863	C	T	C
chr10	56799877	C	T	C
chr10	56800795	G	C	G
chr10	56801104	G	A	G
chr10	56801166	C	A	C
chr10	56801424	A	G	A
chr10	56801877	T	C	T
chr10	56803509	C	T	C
chr10	56803574	G	A	G
chr10	56803598	G	A	G
chr10	56805261	C	T	C
chr10	56805355	C	T	C
chr10	56807873	T	C	T
chr10	56809435	T	G	T
chr10	56809892	G	A	G
chr10	56810169	T	C	T
chr10	56810204	G	A	G
chr10	56810212	G	T	G
chr10	56810695	G	A	G
chr10	56811670	T	C	T
chr10	56811914	A	C	A
chr10	56812027	T	C	T
chr10	56812037	A	T	A
chr10	56812104	A	G	A
chr10	56812780	C	T	C
chr10	56813136	A	T	A
chr10	56814074	C	A	C
chr10	56814181	T	C	T
chr10	56815373	T	A	T
chr10	56816905	G	A	G
chr10	56816938	C	G	C
chr10	56816984	C	T	C
chr10	56817723	T	C	T
chr10	56817740	G	A	G
chr10	56817930	G	A	G
chr10	56817941	C	T	C
chr10	56817972	A	T	A
chr10	56817980	A	G	A
chr10	56818012	A	G	A
chr10	56818130	T	C	T
chr10	56818138	A	T	A
chr10	56818579	C	T	C
chr10	56818840	T	C	T
chr10	56819412	T	C	T
chr10	56819638	G	C	G
chr10	56819717	A	G	A
chr10	56819811	A	G	A
chr10	56819842	T	C	T
chr10	56819864	C	T	C
chr10	56819869	T	A	T
chr10	56820038	C	T	C
chr10	56820443	C	T	C
chr10	56820559	C	T	C
chr10	56820592	G	A	G
chr10	56820695	A	T	A
chr10	56821121	T	A	T
chr10	56821251	G	C	G
chr10	56821288	C	G	C
chr10	56821530	G	A	G
chr10	56821575	A	G	A
chr10	56821632	G	A	G
chr10	56821639	T	G	T
chr10	56821668	C	T	C
chr10	56821770	T	A	T
chr10	56821878	C	T	C
chr10	56821883	C	A	C
chr10	56821889	T	A	T
chr10	56822198	A	G	A
chr10	56822213	T	C	T
chr10	56822279	T	G	T
chr10	56822337	G	A	G
chr10	56822546	G	C	G
chr10	56822589	T	C	T
chr10	56822607	T	A	T
chr10	56822712	G	T	G
chr10	56822795	T	G	T
chr10	56822819	T	G	T
chr10	56822841	A	T	A
chr10	56822952	G	C	G
chr10	56822993	C	T	C
chr10	56823438	T	C	T
chr10	56823889	G	A	G
chr10	56823927	G	A	G
chr10	56823966	A	G	A
chr10	56824020	T	C	T
chr10	56824452	A	C	A
chr10	56824545	C	A	C
chr10	56824887	C	T	C
chr10	56825128	C	T	C
chr10	56825788	C	T	C
chr10	56826269	T	C	T
chr10	56827073	G	A	G
chr10	56827630	T	A	T
chr10	56828525	G	T	G
chr10	56829090	G	A	G
chr10	56829559	G	A	G
chr10	56830074	T	G	T
chr10	56830222	G	T	G
chr10	56830294	T	A	T
chr10	56832412	A	G	A
chr10	56832440	T	C	T
chr10	56833666	T	C	T
chr10	56833727	C	T	C
chr10	56833824	T	G	T
chr10	56836123	A	T	A
chr10	56836225	A	T	A
chr10	56836341	A	C	A
chr10	56836393	A	G	A
chr10	56836831	G	C	G
chr10	56837026	G	A	G
chr10	56837429	T	G	T
chr10	56837802	C	T	C
chr10	56838115	A	G	A
chr10	56838130	G	C	G
chr10	56838279	C	A	C
chr10	56838414	T	C	T
chr10	56838562	T	A	T
chr10	56839023	T	C	T
chr10	56839065	T	C	T
chr10	56839195	G	A	G
chr10	56839354	A	T	A
chr10	56839883	T	C	T
chr10	56840764	A	G	A
chr10	56840901	G	T	G
chr10	56841341	G	A	G
chr10	56842375	A	G	A
chr10	56842540	A	C	A
chr10	56842548	G	C	G
chr10	56843453	A	T	A
chr10	56843681	C	T	C
chr10	56843790	C	T	C
chr10	56845631	G	A	G
chr10	56846636	T	A	T
chr10	56847386	C	T	C
chr10	56847398	C	T	C
chr10	56847404	T	A	T
chr10	56847422	A	G	A
chr10	56847446	G	C	G
chr10	56847503	T	C	T
chr10	56847521	C	T	C
chr10	56847848	G	A	G
chr10	56848371	A	G	A
chr10	56848386	A	C	A
chr10	56848439	C	A	C
chr10	56848468	G	T	G
chr10	56848491	G	T	G
chr10	56848876	G	A	G
chr10	56849150	G	C	G
chr10	56849854	A	G	A
chr10	56849936	C	T	C
chr10	56850103	C	A	C
chr10	56850488	T	C	T
chr10	56850533	G	A	G
chr10	56851125	A	C	A
chr10	56851144	G	A	G
chr10	56851417	T	C	T
chr10	56851487	A	G	A
chr10	56851499	G	T	G
chr10	56851699	C	A	C
chr10	56851991	G	A	G
chr10	56852003	A	G	A
chr10	56852059	C	T	C
chr10	56852259	A	G	A
chr10	56852541	G	A	G
chr10	56852688	C	G	C
chr10	56852724	T	G	T
chr10	56853367	T	C	T
chr10	56853398	T	G	T
chr10	56853482	G	C	G
chr10	56853528	T	C	T
chr10	56853587	C	T	C
chr10	56853595	C	A	C
chr10	56853706	T	C	T
chr10	56853749	T	C	T
chr10	56853837	C	T	C
chr10	56855237	A	T	A
chr10	56856508	A	G	A
chr10	56856582	C	T	C
chr10	56857005	T	A	T
chr10	56857012	G	C	G
chr10	56857134	T	C	T
chr10	56857515	C	T	C
chr10	56857609	A	G	A
chr10	56858567	A	T	A
chr10	56858614	A	T	A
chr10	56859619	T	C	T
chr10	56859641	G	A	G
chr10	56859850	G	A	G
chr10	56859963	C	T	C
chr10	56860007	A	C	A
chr10	56860045	A	G	A
chr10	56860693	G	A	G
chr10	56861518	T	G	T
chr10	56861718	C	T	C
chr10	56861772	G	T	G
chr10	56861792	G	A	G
chr10	56861831	G	A	G
chr10	56862085	T	C	T
chr10	56863895	A	G	A
chr10	56864511	C	T	C
chr10	56865299	G	A	G
chr10	56866466	G	A	G
chr10	56866662	C	T	C
chr10	56866688	T	A	T
chr10	56866746	A	T	A
chr10	56866774	T	C	T
chr10	56867360	G	A	G
chr10	56867439	T	C	T
chr10	56867676	A	G	A
chr10	56868233	A	T	A
chr10	56868265	G	A	G
chr10	56868306	A	T	A
chr10	56868317	T	C	T
chr10	56868388	A	T	A
chr10	56868598	T	C	T
chr10	56868611	A	G	A
chr10	56868685	T	A	T
chr10	56868900	T	A	T
chr10	56868973	C	G	C
chr10	56869086	G	A	G
chr10	56869113	G	A	G
chr10	56869623	G	A	G
chr10	56869790	C	T	C
chr10	56870488	C	G	C
chr10	56870683	C	G	C
chr10	56870873	T	C	T
chr10	56871631	T	C	T
chr10	56871937	G	A	G
chr10	56872005	C	T	C
chr10	56872576	A	G	A
chr10	56872658	T	C	T
chr10	56872745	A	G	A
chr10	56872779	G	C	G
chr10	56873004	G	T	G
chr10	56874221	G	T	G
chr10	56874368	C	T	C
chr10	56874569	G	A	G
chr10	56874617	A	G	A
chr10	56874718	G	A	G
chr10	56875239	G	A	G
chr10	56875270	T	C	T
chr10	56875492	T	C	T
chr10	56875532	G	A	G
chr10	56875678	G	A	G
chr10	56876053	G	A	G
chr10	56876124	C	A	C
chr10	56876203	T	C	T
chr10	56876233	T	G	T
chr10	56876369	C	A	C
chr10	56876398	G	A	G
chr10	56877042	A	G	A
chr10	56877109	A	G	A
chr10	56877155	A	G	A
chr10	56877197	C	G	C
chr10	56877233	T	C	T
chr10	56877468	G	A	G
chr10	56877568	C	A	C
chr10	56877841	C	T	C
chr10	56878418	C	T	C
chr10	56878558	A	T	A
chr10	56878710	T	C	T
chr10	56878931	G	C	G
chr10	56879010	G	A	G
chr10	56879021	G	A	G
chr10	56879186	G	A	G
chr10	56879233	A	G	A
chr10	56879475	T	G	T
chr10	56879566	C	T	C
chr10	56880048	G	A	G
chr10	56880416	T	C	T
chr10	56880521	G	A	G
chr10	56881755	T	A	T
chr10	56882018	G	T	G
chr10	56882155	T	A	T
chr10	56882495	A	T	A
chr10	56882637	A	G	A
chr10	56883164	T	G	T
chr10	56883242	A	C	A
chr10	56883464	C	G	C
chr10	56883533	C	T	C
chr10	56883616	G	A	G
chr10	56883708	G	A	G
chr10	56883962	C	T	C
chr10	56884460	A	G	A
chr10	56884477	C	A	C
chr10	56884802	T	C	T
chr10	56884865	G	A	G
chr10	56884911	C	G	C
chr10	56885318	A	G	A
chr10	56885324	G	A	G
chr10	56885331	C	A	C
chr10	56885480	T	A	T
chr10	56885942	C	T	C
chr10	56885977	T	A	T
chr10	56886074	A	G	A
chr10	56886180	C	T	C
chr10	56886232	T	G	T
chr10	56886872	T	A	T
chr10	56887147	C	T	C
chr10	56888221	A	T	A
chr10	56889074	A	T	A
chr10	56889133	G	A	G
chr10	56889212	C	A	C
chr10	56889808	A	G	A
chr10	56889838	G	A	G
chr10	56890143	T	G	T
chr10	56890744	G	A	G
chr10	56890851	G	T	G
chr10	56891191	A	G	A
chr10	56891374	G	A	G
chr10	56891792	A	G	A
chr10	56891864	G	A	G
chr10	56892292	C	T	C
chr10	56892324	A	C	A
chr10	56892348	A	G	A
chr10	56892682	A	T	A
chr10	56893776	T	C	T
chr10	56893875	C	T	C
chr10	56894078	C	A	C
chr10	56894135	C	T	C
chr10	56894210	A	C	A
chr10	56894296	C	T	C
chr10	56894387	T	G	T
chr10	56894435	C	A	C
chr10	56895024	G	C	G
chr10	56895038	T	G	T
chr10	56895529	G	C	G
chr10	56895810	G	A	G
chr10	56895872	G	A	G
chr10	56896031	T	C	T
chr10	56896196	T	G	T
chr10	56896211	C	T	C
chr10	56896594	T	C	T
chr10	56896644	A	G	A
chr10	56896695	T	A	T
chr10	56896964	C	T	C
chr10	56897337	A	T	A
chr10	56897436	A	T	A
chr10	56897742	A	T	A
chr10	56897919	T	C	T
chr10	56897991	A	T	A
chr10	56898439	A	T	A
chr10	56898458	T	A	T
chr10	56898952	G	A	G
chr10	56899967	A	G	A
chr10	56900006	C	T	C
chr10	56900317	T	G	T
chr10	56900675	C	A	C
chr10	56900682	T	G	T
chr10	56900810	C	T	C
chr10	56900957	C	A	C
chr10	56901703	A	G	A
chr10	56902486	C	T	C
chr10	56902745	G	A	G
chr10	56903222	C	T	C
chr10	56903869	T	C	T
chr10	56903909	A	G	A
chr10	56904097	G	A	G
chr10	56904254	A	G	A
chr10	56904342	T	A	T
chr10	56904910	A	T	A
chr10	56906066	G	A	G
chr10	56906161	C	T	C
chr10	56906185	A	T	A
chr10	56912146	T	A	T
chr10	56913331	T	A	T
chr10	56914997	C	T	C
chr10	56915271	C	T	C
chr10	56915454	C	A	C
chr10	56915527	T	C	T
chr10	56915678	A	T	A
chr10	56916241	G	A	G
chr10	56917919	G	C	G
chr10	56918415	G	T	G
chr10	56918932	C	T	C
chr10	56919128	T	C	T
chr10	56924697	C	T	C
chr10	56924757	A	G	A
chr10	56926066	A	G	A
chr10	56926161	T	A	T
chr10	56926416	G	A	G
chr10	56926516	A	T	A
chr10	56927075	A	C	A
chr10	56927282	G	A	G
chr10	56927312	C	A	C
chr10	56927319	T	A	T
chr10	56927385	A	G	A
chr10	56927435	A	T	A
chr10	56927929	G	A	G
chr10	56928024	T	C	T
chr10	56928089	T	C	T
chr10	56928658	T	G	T
chr10	56928776	C	T	C
chr10	56928842	C	A	C
chr10	56928872	G	T	G
chr10	56928890	A	G	A
chr10	56928899	C	T	C
chr10	56929120	A	G	A
chr10	56930122	A	C	A
chr10	56931275	G	C	G
chr10	56931459	C	G	C
chr10	56932209	T	A	T
chr10	56933472	G	C	G
chr10	56933909	A	T	A
chr10	56934009	C	T	C
chr10	56934015	T	G	T
chr10	56934502	C	T	C
chr10	56934654	G	A	G
chr10	56934831	C	T	C
chr10	56935137	G	C	G
chr10	56935311	T	C	T
chr10	56935322	T	G	T
chr10	56935388	G	A	G
chr10	56935434	T	C	T
chr10	56935458	G	A	G
chr10	56935541	G	T	G
chr10	56935593	G	A	G
chr10	56937444	G	T	G
chr10	56937474	G	A	G
chr10	56937484	C	T	C
chr10	56937532	C	T	C
chr10	56937936	T	C	T
chr10	56937941	C	T	C
chr10	56938270	A	T	A
chr10	56938543	C	T	C
chr10	56938564	T	G	T
chr10	56938739	G	A	G
chr10	56938771	G	A	G
chr10	56938994	C	T	C
chr10	56939076	T	C	T
chr10	56939211	G	A	G
chr10	56939249	A	T	A
chr10	56939441	G	A	G
chr10	56939526	A	T	A
chr10	56939581	T	A	T
chr10	56939620	G	A	G
chr10	56939674	G	A	G
chr10	56939683	C	T	C
chr10	56939869	G	A	G
chr10	56940174	A	G	A
chr10	56940288	G	A	G
chr10	56940297	A	G	A
chr10	56940369	A	T	A
chr10	56941607	T	A	T
chr10	56941649	C	T	C
chr10	56941773	T	C	T
chr10	56941852	C	T	C
chr10	56941904	C	T	C
chr10	56941913	A	G	A
chr10	56941959	G	A	G
chr10	56941991	C	G	C
chr10	56942136	T	G	T
chr10	56942421	G	T	G
chr10	56943142	A	T	A
chr10	56943927	C	T	C
chr10	56944610	C	G	C
chr10	56944616	G	A	G
chr10	56944621	A	T	A
chr10	56945060	C	A	C
chr10	56945069	A	C	A
chr10	56945362	A	T	A
chr10	56945426	T	A	T
chr10	56945530	A	G	A
chr10	56945642	A	G	A
chr10	56945807	T	C	T
chr10	56945870	A	G	A
chr10	56945880	A	T	A
chr10	56945988	G	A	G
chr10	56946789	T	C	T
chr10	56946813	C	T	C
chr10	56947136	A	T	A
chr10	56947456	C	A	C
chr10	56947478	A	G	A
chr10	56947538	C	A	C
chr10	56947580	T	G	T
chr10	56947697	T	A	T
chr10	56947807	C	T	C
chr10	56948053	A	T	A
chr10	56948083	A	G	A
chr10	56948139	T	C	T
chr10	56948215	A	G	A
chr10	56948594	C	T	C
chr10	56948818	C	T	C
chr10	56951122	T	G	T
chr10	56951279	A	G	A
chr10	56951307	T	C	T
chr10	56951337	A	G	A
chr10	56951344	G	C	G
chr10	56951639	T	C	T
chr10	56951672	C	T	C
chr10	56951892	A	T	A
chr10	56951935	C	T	C
chr10	56951976	C	T	C
chr10	56952010	G	A	G
chr10	56952216	A	G	A
chr10	56952234	C	T	C
chr10	56953023	A	T	A
chr10	56954575	G	A	G
chr10	56954872	C	T	C
chr10	56954905	G	C	G
chr10	56954936	C	T	C
chr10	56955118	T	G	T
chr10	56955125	C	T	C
chr10	56955326	T	A	T
chr10	56955524	A	G	A
chr10	56955612	G	A	G
chr10	56955716	A	T	A
chr10	56955724	G	A	G
chr10	56955765	G	A	G
chr10	56955781	T	A	T
chr10	56955826	A	G	A
chr10	56955996	G	A	G
chr10	56956027	A	G	A
chr10	56956100	T	A	T
chr10	56956279	T	A	T
chr10	56956302	A	G	A
chr10	56956498	T	C	T
chr10	56956963	A	T	A
chr10	56957033	A	G	A
chr10	56957079	A	G	A
chr10	56957125	T	A	T
chr10	56957796	G	A	G
chr10	56958365	G	T	G
chr10	56958371	A	C	A
chr10	56958480	C	T	C
chr10	56959103	T	G	T
chr10	56959116	A	G	A
chr10	56959156	C	G	C
chr10	56959648	C	G	C
chr10	56959686	T	A	T
chr10	56959882	G	A	G
chr10	56959917	G	A	G
chr10	56959934	T	A	T
chr10	56960153	C	T	C
chr10	56961464	G	C	G
chr10	56961532	G	A	G
chr10	56961545	C	T	C
chr10	56961575	T	C	T
chr10	56961856	G	A	G
chr10	56961861	G	A	G
chr10	56963311	C	T	C
chr10	56964369	A	G	A
chr10	56964658	A	G	A
chr10	56965465	A	G	A
chr10	56965660	G	C	G
chr10	56965727	G	A	G
chr10	56965837	C	T	C
chr10	56966370	G	A	G
chr10	56966495	C	T	C
chr10	56967120	T	C	T
chr10	56967529	A	G	A
chr10	56967786	C	T	C
chr10	56967965	C	G	C
chr10	56968128	C	A	C
chr10	56968151	G	A	G
chr10	56970217	G	A	G
chr10	56970916	A	T	A
chr10	56971000	G	A	G
chr10	56973474	C	G	C
chr10	56973497	G	A	G
chr10	56973563	T	C	T
chr10	56973649	T	A	T
chr10	56973829	G	C	G
chr10	56973854	A	G	A
chr10	56974118	T	G	T
chr10	56974213	A	C	A
chr10	56974231	G	A	G
chr10	56974236	C	T	C
chr10	56974312	C	T	C
chr10	56974334	T	A	T
chr10	56974459	C	T	C
chr10	56974613	T	G	T
chr10	56976014	T	G	T
chr10	56976670	T	C	T
chr10	56977113	C	T	C
chr10	56977532	T	C	T
chr10	56977822	G	A	G
chr10	56978043	T	C	T
chr10	56978143	G	A	G
chr10	56978230	T	C	T
chr10	56978612	C	G	C
chr10	56980063	G	T	G
chr10	56980773	G	A	G
chr10	56981093	C	G	C
chr10	56981238	A	G	A
chr10	56981624	A	T	A
chr10	56981810	C	A	C
chr10	56982307	G	A	G
chr10	56982454	T	A	T
chr10	56982637	T	A	T
chr10	56982671	C	T	C
chr10	56982929	A	C	A
chr10	56983363	G	G	A
chr10	56983876	A	A	T
chr10	56984063	C	C	T
chr10	56984221	G	G	A
chr10	56985361	G	G	T
chr10	56986256	T	T	C
chr10	56987422	G	G	A
chr10	56987457	A	A	G
chr10	56987500	C	C	T
chr10	56987611	T	T	A
chr10	56987666	G	G	C
chr10	56987865	T	T	G
chr10	56987903	T	T	C
chr10	56987909	C	C	A
chr10	56987972	T	T	C
chr10	56988060	T	T	C
chr10	56988353	A	A	G
chr10	56989088	T	T	C
chr10	56989510	T	T	G
chr10	56989631	T	T	A
chr10	56989806	C	C	T
chr10	56989989	T	T	C
chr10	56990513	T	T	C
chr10	56990795	T	T	A
chr10	56992082	T	T	C
chr10	56992570	A	A	G
chr10	56992846	C	C	A
chr10	56993236	T	T	C
chr10	56993335	C	C	T
chr10	56993368	A	A	G
chr10	56993586	C	C	A
chr10	56994266	A	A	G
chr10	56994593	A	A	C
chr10	56994898	C	C	A
chr10	56995081	A	A	G
chr10	56995144	A	A	G
chr10	56995272	A	A	G
chr10	56996102	C	C	T
chr10	56996136	T	T	G
chr10	56996279	A	A	C
chr10	56996345	G	G	A
chr10	56996767	A	A	G
chr10	56997375	A	A	C
chr10	56997613	C	C	T
chr10	56997842	C	C	T
chr10	56997887	A	A	G
chr10	56998021	G	G	C
chr10	57000902	C	C	T
chr10	57002275	A	A	T
chr10	57002376	A	A	C
chr10	57003007	T	T	G
chr10	57003362	T	T	C
chr10	57003401	T	T	C
chr10	57003470	A	A	C
chr10	57003790	G	G	T
chr10	57003911	T	T	G
chr10	57004338	T	T	C
chr10	57004488	C	C	T
chr10	57004661	A	A	T
chr10	57005321	G	G	C
chr10	57005400	A	A	G
chr10	57007233	G	G	A
chr10	57007563	A	A	C
chr10	57007648	G	G	A
chr10	57007679	A	A	C
chr10	57007781	C	C	T
chr10	57008372	G	G	A
chr10	57008811	A	A	G
chr10	57008826	A	A	G
chr10	57010236	A	A	G
chr10	57010420	T	T	C
chr10	57010850	C	C	A
chr10	57011316	T	T	C
chr10	57011353	A	A	G
chr10	57011416	G	G	A
chr10	57013131	G	G	C
chr10	57013209	C	C	T
chr10	57014558	A	A	G
chr10	57014572	C	C	T
chr10	57014618	C	C	T
chr10	57014735	A	A	G
chr10	57014811	A	A	G
chr10	57015062	A	A	T
chr10	57015431	A	A	G
chr10	57015719	T	T	C
chr10	57017093	A	A	G
chr10	57017204	A	A	G
chr10	57017274	T	T	G
chr10	57017287	C	C	T
chr10	57017394	T	T	C
chr10	57017729	T	T	C
chr10	57017977	T	T	C
chr10	57018045	A	A	G
chr10	57018279	T	T	C
chr10	57018319	T	T	C
chr10	57018488	T	T	C
chr10	57018539	T	T	C
chr10	57018553	C	C	T
chr10	57019011	A	A	G
chr10	57019066	C	C	A
chr10	57019071	T	T	C
chr10	57019112	T	T	C
chr10	57019118	A	A	G
chr10	57019199	T	T	C
chr10	57019350	A	A	C
chr10	57019359	T	T	G
chr10	57019444	T	T	C
chr10	57019889	G	G	T
chr10	57019924	A	A	G
chr10	57020381	G	G	A
chr10	57020524	G	G	C
chr10	57020714	G	G	C
chr10	57020951	T	T	A
chr10	57020962	A	A	C
chr10	57021425	G	G	A
chr10	57021541	G	G	T
chr10	57021553	G	G	A
chr10	57022101	A	A	G
chr10	57023055	C	C	T
chr10	57023182	A	A	G
chr10	57023315	A	A	G
chr10	57023976	G	G	C
chr10	57024198	T	T	C
chr10	57024285	A	A	C
chr10	57024366	T	T	C
chr10	57024703	C	C	T
chr10	57024717	G	G	C
chr10	57025279	T	T	A
chr10	57026099	G	G	A
chr10	57026373	G	G	A
chr10	57026472	C	C	T
chr10	57026781	A	A	G
chr10	57026991	T	T	C
chr10	57027039	C	C	A
chr10	57027077	T	T	A
chr10	57027223	A	A	G
chr10	57027366	C	C	G
chr10	57027513	T	T	A
chr10	57027558	C	C	A
chr10	57027873	A	A	G
chr10	57028158	T	T	C
chr10	57028841	T	T	C
chr10	57028856	T	T	C
chr10	57028974	C	C	T
chr10	57029757	A	A	G
chr10	57029881	A	A	T
chr10	57029951	C	C	G
chr10	57029971	A	A	C
chr10	57030088	C	C	T
chr10	57030286	G	G	A
chr10	57030428	G	G	A
chr10	57030535	T	T	A
chr10	57031003	A	A	C
chr10	57031327	A	A	T
chr10	57032526	T	T	A
chr10	57032759	A	A	G
chr10	57032797	T	T	A
chr10	57032832	T	T	C
chr10	57032842	T	T	A
chr10	57032928	T	T	A
chr10	57033084	G	G	A
chr10	57035393	A	A	G
chr10	57035467	C	C	T
chr10	57035525	C	C	T
chr10	57035712	G	G	T
chr10	57036084	T	T	G
chr10	57036293	T	T	A
chr10	57036316	A	A	G
chr10	57036391	C	C	T
chr10	57036428	A	A	T
chr10	57036503	C	C	A
chr10	57039030	T	T	G
chr10	57039484	T	T	C
chr10	57040171	G	G	A
chr10	57040325	T	T	C
chr10	57040412	C	C	T
chr10	57040765	C	C	A
chr10	57041022	T	T	A
chr10	57041109	G	G	A
chr10	57041170	A	A	T
chr10	57041397	A	A	C
chr10	57044053	A	A	G
chr10	57044145	C	C	T
chr10	57044294	T	T	C
chr10	57044516	G	G	A
chr10	57044713	A	A	G
chr10	57045216	A	A	G
chr10	57045442	T	T	C
chr10	57045590	T	T	C
chr10	57047057	T	T	C
chr10	57047071	T	T	A
chr10	57047448	C	C	T
chr10	57047551	T	T	A
chr10	57047573	A	A	C
chr10	57047662	A	A	G
chr10	57047674	T	T	G
chr10	57047715	T	T	C
chr10	57047773	A	A	T
chr10	57049131	A	A	T
chr10	57049743	T	T	C
chr10	57050092	T	T	C
chr10	57050296	T	T	C
chr10	57050649	A	A	C
chr10	57050685	T	T	C
chr10	57050871	G	G	A
chr10	57051194	C	C	T
chr10	57051211	C	C	G
chr10	57051226	T	T	C
chr10	57052244	T	T	C
chr10	57052432	T	T	C
chr10	57053117	A	A	G
chr10	57053129	A	A	G
chr10	57053233	T	T	C
chr10	57053364	A	A	G
chr10	57053369	T	T	C
chr10	57053622	T	T	A
chr10	57053628	A	A	G
chr10	57053697	A	A	T
chr10	57053771	C	C	T
chr10	57053780	A	A	G
chr10	57053793	C	C	T
chr10	57053827	T	T	A
chr10	57053894	C	C	T
chr10	57054068	T	T	C
chr10	57072343	T	C	T
chr10	57164646	A	C	A
chr10	57164744	C	A	C
chr10	57165224	A	G	A
chr10	57165243	G	T	G
chr10	57165251	C	T	C
chr10	57165272	T	G	T
chr10	57169251	C	T	C
chr10	57169936	G	T	G
chr10	57169976	C	T	C
chr10	57170073	G	A	G
chr10	57170419	T	C	T
chr10	57170454	C	T	C
chr10	57170788	A	T	A
chr10	57170794	C	A	C
chr10	57170902	G	A	G
chr10	57170928	C	T	C
chr10	57170950	G	A	G
chr10	57171266	A	G	A
chr10	57171279	C	A	C
chr10	57171383	A	T	A
chr10	57171396	A	G	A
chr10	57171405	C	T	C
chr10	57171483	C	T	C
chr10	57171527	G	A	G
chr10	57171566	A	G	A
chr10	57171635	G	A	G
chr10	57172246	C	T	C
chr10	57172535	G	A	G
chr10	57172576	A	C	A
chr10	57173207	C	T	C
chr10	57175466	A	G	A
chr10	57175503	G	A	G
chr10	57175602	C	A	C
chr10	57176559	C	T	C
chr10	57176773	G	A	G
chr10	57177731	A	T	A
chr10	57178174	G	T	G
chr10	57178472	C	G	C
chr10	57179493	C	G	C
chr10	57179726	G	T	G
chr10	57180031	G	A	G
chr10	57180514	T	A	T
chr10	57180547	G	A	G
chr10	57180567	A	T	A
chr10	57180573	A	G	A
chr10	57180616	G	A	G
chr10	57180698	A	G	A
chr10	57180703	G	A	G
chr10	57181678	G	C	G
chr10	57182791	G	A	G
chr10	57182962	C	G	C
chr10	57183120	A	G	A
chr10	57183240	T	G	T
chr10	57183688	G	A	G
chr10	57184068	G	A	G
chr10	57184216	A	G	A
chr10	57184487	T	C	T
chr10	57184721	T	A	T
chr10	57185099	G	A	G
chr10	57185734	G	T	G
chr10	57185885	G	A	G
chr10	57185943	C	A	C
chr10	57186020	G	T	G
chr10	57186050	T	C	T
chr10	57186079	A	T	A
chr10	57186192	T	C	T
chr10	57186334	G	A	G
chr10	57186515	A	G	A
chr10	57186846	G	A	G
chr10	57187187	G	A	G
chr10	57187270	G	C	G
chr10	57187485	G	A	G
chr10	57187529	G	A	G
chr10	57187617	A	G	A
chr10	57188338	A	G	A
chr10	57188345	T	C	T
chr10	57191026	C	T	C
chr10	57191063	G	A	G
chr10	57191110	A	T	A
chr10	57191171	T	G	T
chr10	57191220	G	C	G
chr10	57191259	G	A	G
chr10	57191266	T	C	T
chr10	57191284	C	A	C
chr10	57191325	G	A	G
chr10	57191334	A	T	A
chr10	57191340	C	T	C
chr10	57191348	T	A	T
chr10	57191492	G	T	G
chr10	57191504	G	A	G
chr10	57191616	C	G	C
chr10	57191625	G	C	G
chr10	57197135	A	T	A
chr10	57197189	C	T	C
chr10	57197208	G	A	G
chr10	57197251	T	A	T
chr10	57197272	C	T	C
chr10	57197299	T	A	T
chr10	57197304	A	T	A
chr10	57197345	G	A	G
chr10	57197350	A	C	A
chr10	57197417	A	C	A
chr10	57197447	T	A	T
chr10	57197457	A	C	A
chr10	57197492	G	A	G
chr10	57197555	A	T	A
chr10	57197745	A	T	A
chr10	57197856	G	A	G
chr10	57197864	T	C	T
chr10	57198456	C	T	C
chr10	57198473	T	G	T
chr10	57198502	C	T	C
chr10	57200609	G	A	G
chr10	57200881	T	A	T
chr10	57200981	T	C	T
chr10	57201015	G	T	G
chr10	57201200	T	G	T
chr10	57201321	A	C	A
chr10	57201495	T	A	T
chr10	57201576	G	A	G
chr10	57201848	T	A	T
chr10	57201945	G	A	G
chr10	57203321	T	G	T
chr10	57205886	G	A	G
chr10	57205927	G	C	G
chr10	57205944	A	T	A
chr10	57205955	A	T	A
chr10	57205975	T	G	T
chr10	57205994	G	A	G
chr10	57206017	C	T	C
chr10	57206023	A	G	A
chr10	57208421	A	T	A
chr10	57208473	C	T	C
chr10	57210566	A	T	A
chr10	57211219	G	A	G
chr10	57212281	A	C	A
chr10	57212346	G	A	G
chr10	57216098	A	A	G
chr10	57216660	G	A	G
chr10	57218412	G	A	G
chr10	57218507	A	G	A
chr10	57220335	A	G	A
chr10	57221862	A	G	A
chr10	57222704	G	T	G
chr10	57222748	T	C	T
chr10	57223213	G	T	G
chr10	57224045	G	A	G
chr10	57224196	G	T	G
chr10	57224209	T	C	T
chr10	57224222	T	G	T
chr10	57224239	A	T	A
chr10	57224256	A	G	A
chr10	57224276	A	T	A
chr10	57224335	A	G	A
chr10	57225231	A	T	A
chr10	57225487	G	A	G
chr10	57225806	G	C	G
chr10	57226036	T	G	T
chr10	57226131	G	A	G
chr10	57226137	G	A	G
chr10	57226257	A	C	A
chr10	57226535	T	C	T
chr10	57226897	C	T	C
chr10	57227588	A	T	A
chr10	57227683	T	C	T
chr10	57227892	T	C	T
chr10	57228537	A	G	A
chr10	57228959	G	T	G
chr10	57229420	G	A	G
chr10	57229548	G	A	G
chr10	57229797	T	C	T
chr10	57229945	A	G	A
chr10	57230291	G	A	G
chr10	57230320	C	T	C
chr10	57230538	C	G	C
chr10	57230692	C	T	C
chr10	57230847	T	C	T
chr10	57231413	G	C	G
chr10	57438937	C	T	C
chr10	57619672	A	G	A
chr10	57639083	T	C	T
chr10	57639298	A	C	A
chr10	57639747	G	A	G
chr10	57640813	T	G	T
chr10	57643545	T	C	T
chr10	57643638	A	G	A
chr10	57643759	C	A	C
chr10	57643818	T	C	T
chr10	57643905	A	G	A
chr10	57662985	G	A	G
chr10	57663054	A	G	A
chr10	57818265	G	T	G
chr10	57829012	T	G	T
chr10	57921789	C	A	C
chr10	58027865	T	G	T
chr10	58093058	T	A	T
chr10	58276960	T	A	T
chr10	58467102	T	C	T
chr10	58624513	A	C	A
chr10	58652091	G	G	C
chr10	58652856	G	G	T
chr10	58655491	A	A	T
chr10	58655552	T	T	C
chr10	58655731	C	C	A
chr10	58656973	T	T	C
chr10	58657166	C	C	T
chr10	58657695	T	T	A
chr10	58658134	T	T	C
chr10	58658617	T	T	A
chr10	58658753	G	G	A
chr10	58659142	G	G	C
chr10	58659843	A	A	G
chr10	58660359	T	T	C
chr10	58660481	T	T	A
chr10	58660707	C	C	T
chr10	58661544	C	C	T
chr10	58661696	T	T	C
chr10	58661887	T	T	C
chr10	58661911	G	G	T
chr10	58662287	T	T	C
chr10	58663090	A	A	C
chr10	58664424	C	T	C
chr10	58664762	G	G	C
chr10	58664797	T	T	C
chr10	58664961	G	G	A
chr10	58665261	G	G	T
chr10	58665498	T	T	A
chr10	58666165	T	T	A
chr10	58666236	C	C	T
chr10	58666479	T	T	A
chr10	58666950	G	G	A
chr10	58667198	G	G	C
chr10	58667234	T	T	A
chr10	58667405	A	A	G
chr10	58667588	A	A	G
chr10	58667658	A	A	G
chr10	58668528	C	C	T
chr10	58668703	T	T	C
chr10	58669839	C	T	C
chr10	58672667	A	T	A
chr10	58672710	G	A	G
chr10	58672724	T	A	T
chr10	58672732	T	C	T
chr10	58672796	C	T	C
chr10	58672853	T	G	T
chr10	58672901	A	T	A
chr10	58673210	G	A	G
chr10	58673815	G	A	G
chr10	58673851	A	G	A
chr10	58675410	A	T	A
chr10	58675422	T	A	T
chr10	58675507	A	G	A
chr10	58675544	T	C	T
chr10	58675603	A	G	A
chr10	58675610	A	T	A
chr10	58676100	C	T	C
chr10	58676233	G	C	G
chr10	58677665	T	A	T
chr10	58677903	C	T	C
chr10	58678120	T	C	T
chr10	58678289	G	A	G
chr10	58678427	A	C	A
chr10	58679026	T	G	T
chr10	58679102	C	T	C
chr10	58679185	C	T	C
chr10	58679699	G	A	G
chr10	58679714	C	T	C
chr10	58679790	T	G	T
chr10	58680297	G	T	G
chr10	58680329	A	A	G
chr10	58680682	T	T	G
chr10	58680753	T	T	C
chr10	58680767	A	G	A
chr10	58680997	G	T	G
chr10	58681198	A	A	G
chr10	58681394	A	T	A
chr10	58681565	G	A	G
chr10	58681572	G	A	G
chr10	58681992	T	A	T
chr10	58682172	A	T	A
chr10	58682202	T	A	T
chr10	58683921	T	A	T
chr10	58683928	A	T	A
chr10	58744161	C	A	C
chr10	58744173	C	G	C
chr10	58744466	A	G	A
chr10	58746373	G	A	G
chr10	58757931	G	A	G
chr10	58758770	T	C	T
chr10	58759781	C	A	C
chr10	58760138	A	G	A
chr10	58760144	A	T	A
chr10	58760154	T	C	T
chr10	58760678	T	G	T
chr10	58760793	C	T	C
chr10	58760876	G	A	G
chr10	58761067	T	C	T
chr10	58761329	C	T	C
chr10	58761338	T	C	T
chr10	58761731	A	T	A
chr10	58761850	G	A	G
chr10	58764064	C	T	C
chr10	58764209	G	A	G
chr10	58764263	C	T	C
chr10	58764270	G	A	G
chr10	58764351	T	C	T
chr10	58764406	C	T	C
chr10	58764418	G	A	G
chr10	58764596	C	T	C
chr10	58765925	A	T	A
chr10	58765981	T	G	T
chr10	58766145	G	A	G
chr10	58766146	A	A	G
chr10	58766284	T	C	T
chr10	58766348	A	G	A
chr10	58766362	C	T	C
chr10	58768665	C	T	C
chr10	58770231	G	A	G
chr10	58770363	T	T	G
chr10	58770523	T	C	T
chr10	58770688	A	T	A
chr10	58770708	C	T	C
chr10	58771066	C	C	T
chr10	58771421	G	A	G
chr10	58771466	A	T	A
chr10	58771768	C	T	C
chr10	58771849	T	C	T
chr10	58771913	C	C	T
chr10	58771962	C	T	C
chr10	58772232	T	A	T
chr10	58772386	G	G	A
chr10	58772539	A	T	A
chr10	58772823	A	G	A
chr10	58772874	C	A	C
chr10	58772894	C	C	T
chr10	58773274	G	G	A
chr10	58773280	T	T	C
chr10	58773455	A	T	A
chr10	58773544	G	G	T
chr10	58774744	G	A	G
chr10	58775539	G	C	G
chr10	58775938	C	T	C
chr10	58776735	C	A	C
chr10	58776745	G	A	G
chr10	58776758	T	T	C
chr10	58776761	G	A	G
chr10	58776789	A	A	G
chr10	58777128	A	T	A
chr10	58779230	C	G	C
chr10	58779242	G	C	G
chr10	58779400	A	A	G
chr10	58779448	A	G	A
chr10	58779471	T	C	T
chr10	58780496	A	G	A
chr10	58781225	G	A	G
chr10	58781239	G	C	G
chr10	58781275	G	A	G
chr10	58781316	C	C	T
chr10	58781580	A	C	A
chr10	58781646	G	A	G
chr10	58781651	G	A	G
chr10	58782372	A	G	A
chr10	58782554	T	C	T
chr10	58783401	T	C	T
chr10	58783654	A	G	A
chr10	58783951	A	G	A
chr10	58784906	G	A	G
chr10	58785028	G	C	G
chr10	58785131	C	T	C
chr10	58785136	G	A	G
chr10	58785251	T	C	T
chr10	58786077	A	T	A
chr10	58786111	T	A	T
chr10	58786184	A	C	A
chr10	58786215	G	A	G
chr10	58786239	G	A	G
chr10	58786306	C	T	C
chr10	58786330	A	T	A
chr10	58786490	C	T	C
chr10	58786553	G	C	G
chr10	58786885	C	T	C
chr10	58786988	A	C	A
chr10	58787154	A	T	A
chr10	58787160	A	T	A
chr10	58787202	T	C	T
chr10	58787224	A	G	A
chr10	58787897	G	T	G
chr10	58789626	G	T	G
chr10	58789725	C	A	C
chr10	58790128	T	G	T
chr10	58790134	T	G	T
chr10	58790245	C	T	C
chr10	58790749	G	A	G
chr10	58790771	C	T	C
chr10	58790790	A	G	A
chr10	58790845	G	A	G
chr10	58791273	C	G	C
chr10	58791320	A	G	A
chr10	58791383	T	C	T
chr10	58791506	C	T	C
chr10	58791554	G	A	G
chr10	58792068	C	A	C
chr10	58792468	T	C	T
chr10	58792480	A	G	A
chr10	58792567	T	C	T
chr10	58793942	G	A	G
chr10	58794200	A	T	A
chr10	58794453	A	C	A
chr10	58794624	T	A	T
chr10	58794675	G	A	G
chr10	58794744	C	T	C
chr10	58794822	G	C	G
chr10	58794827	A	T	A
chr10	58795075	C	A	C
chr10	58795096	G	A	G
chr10	58795169	C	T	C
chr10	58795266	T	A	T
chr10	58795802	A	T	A
chr10	58795883	A	A	G
chr10	58795888	G	A	G
chr10	58796776	G	T	G
chr10	58796832	A	T	A
chr10	58797287	G	A	G
chr10	58798833	C	T	C
chr10	58798868	A	T	A
chr10	58799071	A	G	A
chr10	58799100	G	T	G
chr10	58799313	G	A	G
chr10	58799417	T	C	T
chr10	58799530	G	A	G
chr10	58800527	A	A	G
chr10	58800647	T	A	T
chr10	58801177	G	A	G
chr10	58801188	T	C	T
chr10	58803302	A	G	A
chr10	58804507	T	C	T
chr10	58804533	T	A	T
chr10	58805878	G	T	G
chr10	58806274	T	A	T
chr10	58806293	G	A	G
chr10	58806337	T	A	T
chr10	58806520	A	T	A
chr10	58806564	G	C	G
chr10	58806608	T	G	T
chr10	58806708	T	C	T
chr10	58807860	T	A	T
chr10	58807878	C	T	C
chr10	58807915	G	A	G
chr10	58832776	G	G	T
chr10	58845724	A	A	G
chr10	58895250	T	T	G
chr10	58900869	G	G	C
chr10	58901470	T	T	A
chr10	58901527	T	T	A
chr10	58903902	C	C	T
chr10	58907999	C	C	G
chr10	58909304	C	C	T
chr10	58909532	G	G	C
chr10	58912030	C	C	G
chr10	58912712	T	T	C
chr10	58912720	A	A	G
chr10	58912732	T	T	A
chr10	58912952	T	T	C
chr10	58913216	G	G	C
chr10	58913319	G	G	A
chr10	58913447	A	A	T
chr10	58913493	C	C	T
chr10	58913693	A	A	T
chr10	58914006	T	T	C
chr10	58914166	T	T	C
chr10	58914184	A	A	G
chr10	58914582	G	G	T
chr10	58914600	T	T	C
chr10	58914621	T	T	C
chr10	58914720	A	A	G
chr10	58914886	G	G	T
chr10	58915214	A	A	G
chr10	58916843	A	A	G
chr10	58917081	G	G	A
chr10	58917655	C	C	G
chr10	58917830	C	C	A
chr10	58917898	C	C	A
chr10	58918078	C	C	A
chr10	58920785	G	G	A
chr10	58920816	C	C	T
chr10	58921856	T	T	C
chr10	58923166	T	T	A
chr10	58924255	G	G	C
chr10	58924831	G	G	A
chr10	58926100	A	A	C
chr10	58927502	T	T	C
chr10	58928244	G	G	A
chr10	58929893	A	A	G
chr10	58929949	G	G	A
chr10	58931867	A	A	G
chr10	58932199	A	A	T
chr10	58932210	A	A	G
chr10	58932225	C	C	T
chr10	58932352	T	T	C
chr10	58932460	G	G	A
chr10	58932491	A	A	G
chr10	58933215	G	G	A
chr10	58933975	T	T	C
chr10	58934266	G	G	A
chr10	58934573	T	T	A
chr10	58935276	A	A	G
chr10	58936959	C	C	A
chr10	58938952	C	C	T
chr10	58939454	T	T	G
chr10	58939754	T	T	C
chr10	58939807	G	G	T
chr10	58939949	T	T	C
chr10	58940147	A	A	G
chr10	58940217	T	T	C
chr10	58940262	T	T	A
chr10	58941074	A	A	G
chr10	58941134	T	T	A
chr10	58942355	A	A	C
chr10	58942635	C	C	T
chr10	58942900	A	A	G
chr10	58943186	T	T	C
chr10	58944606	T	T	C
chr10	58945120	C	C	A
chr10	58946175	T	T	C
chr10	58946407	A	A	G
chr10	58946418	C	C	T
chr10	58946899	C	C	T
chr10	58947612	C	C	A
chr10	58947782	A	A	G
chr10	58948094	T	T	C
chr10	58948233	G	G	A
chr10	58948490	T	T	A
chr10	58952569	A	A	G
chr10	58953761	G	G	A
chr10	58954042	A	A	G
chr10	58954102	A	A	C
chr10	58956910	C	C	T
chr10	58957317	T	T	A
chr10	58957386	C	C	T
chr10	58957437	A	A	G
chr10	58957463	C	C	T
chr10	58957517	A	A	T
chr10	58957559	T	T	A
chr10	58958299	C	C	A
chr10	58959955	T	T	C
chr10	58959969	T	T	A
chr10	58960594	T	T	C
chr10	58961077	A	A	T
chr10	58961286	C	C	T
chr10	58961711	A	A	G
chr10	58962573	T	T	C
chr10	58962755	T	T	A
chr10	58962953	A	A	T
chr10	58963009	A	A	G
chr10	58963016	A	A	T
chr10	58963022	T	T	C
chr10	58963511	A	A	G
chr10	58963696	A	A	G
chr10	58964212	A	A	G
chr10	58964281	G	G	A
chr10	58964288	C	C	T
chr10	58965984	T	T	G
chr10	58966003	T	T	A
chr10	58966051	A	A	G
chr10	58966807	G	G	A
chr10	58967592	G	G	T
chr10	58967971	A	A	T
chr10	58970647	T	T	C
chr10	58971131	A	A	G
chr10	58971328	T	T	C
chr10	58971383	A	A	T
chr10	58972624	G	G	A
chr10	58973280	A	A	G
chr10	58973500	A	A	G
chr10	58975101	G	G	A
chr10	58975492	A	A	G
chr10	58975898	A	A	C
chr10	58977643	G	G	A
chr10	58978312	C	C	T
chr10	58978698	A	A	G
chr10	58979527	C	C	A
chr10	58980213	G	G	A
chr10	58981601	A	A	G
chr10	58981833	C	C	G
chr10	58981843	A	A	C
chr10	58981975	G	G	A
chr10	58983180	A	A	C
chr10	58983863	T	T	C
chr10	58984423	T	T	A
chr10	58985598	A	A	G
chr10	58990909	T	T	C
chr10	58991575	A	A	G
chr10	58992280	T	T	C
chr10	58992335	A	A	G
chr10	58993523	T	T	C
chr10	58994924	A	A	G
chr10	58995921	C	C	T
chr10	58996295	T	T	C
chr10	58996939	T	T	C
chr10	58997087	G	G	A
chr10	58997387	A	A	C
chr10	58997639	T	T	C
chr10	59000544	T	T	C
chr10	59000712	G	G	A
chr10	59004025	T	T	C
chr10	59004064	G	G	C
chr10	59004764	T	T	C
chr10	59005207	T	T	C
chr10	59006665	T	T	A
chr10	59006697	C	C	T
chr10	59007581	T	T	C
chr10	59007898	C	C	A
chr10	59008118	G	G	A
chr10	59008313	G	G	A
chr10	59008423	T	T	C
chr10	59008564	A	A	T
chr10	59009767	T	T	G
chr10	59009787	T	T	A
chr10	59010055	A	A	T
chr10	59010250	C	C	T
chr10	59010257	T	T	A
chr10	59010397	T	T	C
chr10	59010772	A	A	G
chr10	59011387	A	A	T
chr10	59011398	A	A	G
chr10	59011430	C	C	T
chr10	59011438	T	T	A
chr10	59011463	G	G	A
chr10	59011768	T	T	C
chr10	59011792	T	T	C
chr10	59011805	C	C	A
chr10	59011833	A	A	G
chr10	59011902	G	G	A
chr10	59011943	G	G	A
chr10	59013754	C	C	G
chr10	59013983	G	G	A
chr10	59015231	C	C	A
chr10	59016870	T	T	C
chr10	59017360	A	A	G
chr10	59017651	T	T	C
chr10	59017690	A	A	G
chr10	59018292	G	G	C
chr10	59018318	C	C	G
chr10	59021975	T	T	G
chr10	59023260	A	A	G
chr10	59023781	T	T	C
chr10	59024543	C	C	T
chr10	59028646	G	G	A
chr10	59028955	C	C	A
chr10	59029185	A	T	A
chr10	59029956	A	A	G
chr10	59030003	G	G	A
chr10	59030323	T	T	C
chr10	59030366	C	C	G
chr10	59030559	C	C	T
chr10	59035745	C	C	T
chr10	59036344	T	T	C
chr10	59036399	T	T	C
chr10	59036844	T	T	C
chr10	59040213	C	C	T
chr10	59041493	G	G	A
chr10	59041946	A	A	C
chr10	59042732	G	G	A
chr10	59042830	A	A	G
chr10	59043655	G	G	A
chr10	59043758	G	G	A
chr10	59043866	A	A	T
chr10	59043881	C	C	T
chr10	59047926	G	G	T
chr10	59051351	A	A	G
chr10	59051901	C	C	A
chr10	59053035	G	G	T
chr10	59053979	C	T	C
chr10	59053984	C	T	C
chr10	59054260	G	G	A
chr10	59055017	T	T	A
chr10	59057308	T	T	C
chr10	59057991	A	A	G
chr10	59058007	C	C	T
chr10	59059013	T	T	G
chr10	59059732	G	G	T
chr10	59059746	A	A	G
chr10	59062638	A	A	G
chr10	59063900	C	C	T
chr10	59064058	A	A	C
chr10	59064423	G	G	T
chr10	59067113	T	T	C
chr10	59073775	C	C	T
chr10	59073789	T	T	C
chr10	59076119	C	C	A
chr10	59076193	C	C	T
chr10	59076214	T	T	C
chr10	59076389	A	A	G
chr10	59076854	A	A	G
chr10	59077839	T	T	A
chr10	59077974	T	T	C
chr10	59077983	G	G	A
chr10	59077998	A	A	G
chr10	59082583	C	C	T
chr10	59082647	G	G	C
chr10	59082898	T	T	C
chr10	59083188	T	T	C
chr10	59083245	G	G	C
chr10	59083414	A	A	C
chr10	59083635	T	T	C
chr10	59084255	G	G	A
chr10	59084323	G	G	A
chr10	59084749	T	T	A
chr10	59084754	T	T	A
chr10	59085197	A	A	G
chr10	59088415	T	T	C
chr10	59088458	C	C	A
chr10	59088546	T	T	C
chr10	59089764	T	T	C
chr10	59089853	C	C	T
chr10	59090232	T	T	C
chr10	59090620	T	T	C
chr10	59090659	G	G	A
chr10	59090872	T	T	C
chr10	59092692	T	T	A
chr10	59093508	G	G	A
chr10	59094451	G	G	A
chr10	59095445	T	T	C
chr10	59098750	T	T	C
chr10	59099199	T	T	C
chr10	59099297	G	G	A
chr10	59099962	T	T	G
chr10	59100520	T	T	A
chr10	59100537	T	T	C
chr10	59104314	A	A	C
chr10	59104434	T	T	A
chr10	59104533	G	G	T
chr10	59104805	A	A	G
chr10	59105692	C	C	T
chr10	59105706	T	T	C
chr10	59105727	C	C	T
chr10	59105755	A	A	C
chr10	59105762	G	G	A
chr10	59105802	C	C	T
chr10	59105829	C	C	T
chr10	59105837	A	A	T
chr10	59105886	C	C	T
chr10	59105926	G	G	T
chr10	59106010	T	T	C
chr10	59106623	A	A	G
chr10	59107152	G	G	C
chr10	59107236	G	G	T
chr10	59107250	A	A	T
chr10	59109442	G	A	G
chr10	59109518	C	T	C
chr10	59110997	C	T	C
chr10	59111036	A	G	A
chr10	59111071	C	G	C
chr10	59111583	A	G	A
chr10	59111654	T	C	T
chr10	59111734	T	A	T
chr10	59112415	A	T	A
chr10	59113432	A	G	A
chr10	59113465	T	C	T
chr10	59113490	A	T	A
chr10	59113524	C	T	C
chr10	59113687	A	G	A
chr10	59113717	T	A	T
chr10	59113770	C	G	C
chr10	59113782	C	T	C
chr10	59113806	G	T	G
chr10	59113811	A	T	A
chr10	59113818	A	T	A
chr10	59113834	T	A	T
chr10	59113872	A	G	A
chr10	59113904	A	T	A
chr10	59114141	T	C	T
chr10	59114151	A	G	A
chr10	59114313	A	T	A
chr10	59114452	G	A	G
chr10	59114673	C	C	T
chr10	59115185	C	T	C
chr10	59115233	G	A	G
chr10	59115523	T	G	T
chr10	59115825	T	G	T
chr10	59116377	T	C	T
chr10	59117050	C	T	C
chr10	59117054	G	G	A
chr10	59117143	G	T	G
chr10	59117156	C	T	C
chr10	59117202	T	A	T
chr10	59117248	T	C	T
chr10	59117312	T	C	T
chr10	59117340	T	G	T
chr10	59117352	A	T	A
chr10	59117361	G	T	G
chr10	59117436	T	C	T
chr10	59117473	A	G	A
chr10	59117512	C	T	C
chr10	59117630	T	C	T
chr10	59117680	C	G	C
chr10	59118322	C	T	C
chr10	59118355	C	T	C
chr10	59118664	G	A	G
chr10	59118688	C	C	G
chr10	59118701	A	G	A
chr10	59118840	A	G	A
chr10	59118858	G	C	G
chr10	59118973	T	A	T
chr10	59118981	G	A	G
chr10	59119025	G	T	G
chr10	59119224	T	C	T
chr10	59119303	C	A	C
chr10	59120063	G	A	G
chr10	59120667	T	C	T
chr10	59122563	C	A	C
chr10	59125132	G	A	G
chr10	59125162	T	C	T
chr10	59125462	G	A	G
chr10	59125480	G	A	G
chr10	59125921	A	G	A
chr10	59126153	C	T	C
chr10	59126348	T	C	T
chr10	59126517	T	C	T
chr10	59126574	G	A	G
chr10	59126743	A	C	A
chr10	59126963	A	T	A
chr10	59127074	A	G	A
chr10	59127787	G	T	G
chr10	59127866	A	T	A
chr10	59128076	T	A	T
chr10	59128253	A	T	A
chr10	59128259	A	T	A
chr10	59128306	T	A	T
chr10	59128427	G	T	G
chr10	59128505	G	A	G
chr10	59128590	G	A	G
chr10	59128616	T	C	T
chr10	59128628	T	A	T
chr10	59128663	G	A	G
chr10	59128855	T	T	C
chr10	59129083	C	G	C
chr10	59129107	T	G	T
chr10	59129584	T	C	T
chr10	59130432	C	C	T
chr10	59130999	A	A	G
chr10	59131132	A	A	C
chr10	59132168	A	A	T
chr10	59132409	T	T	C
chr10	59132427	A	A	C
chr10	59132632	A	A	C
chr10	59132660	C	C	T
chr10	59132676	T	T	G
chr10	59135025	C	T	C
chr10	59135213	C	T	C
chr10	59135219	A	G	A
chr10	59135323	T	A	T
chr10	59135508	C	T	C
chr10	59136964	A	G	A
chr10	59137076	A	G	A
chr10	59137233	C	T	C
chr10	59137372	G	A	G
chr10	59137742	C	T	C
chr10	59138063	C	T	C
chr10	59138129	C	T	C
chr10	59138458	A	G	A
chr10	59138471	A	G	A
chr10	59138516	T	C	T
chr10	59138590	G	A	G
chr10	59139058	T	A	T
chr10	59139365	G	T	G
chr10	59139393	C	A	C
chr10	59139596	G	T	G
chr10	59140287	A	C	A
chr10	59140306	G	A	G
chr10	59140323	T	C	T
chr10	59140356	G	A	G
chr10	59140486	G	A	G
chr10	59140600	A	T	A
chr10	59140646	A	T	A
chr10	59140779	G	C	G
chr10	59140791	G	A	G
chr10	59140830	G	A	G
chr10	59141175	A	G	A
chr10	59141257	T	G	T
chr10	59141586	G	A	G
chr10	59141812	A	A	C
chr10	59142549	G	G	T
chr10	59142608	G	A	G
chr10	59142800	T	A	T
chr10	59143343	C	T	C
chr10	59143554	G	T	G
chr10	59143615	A	G	A
chr10	59145904	T	C	T
chr10	59145996	G	C	G
chr10	59146016	G	A	G
chr10	59146356	A	C	A
chr10	59146378	C	T	C
chr10	59147073	C	T	C
chr10	59149306	A	C	A
chr10	59149386	G	A	G
chr10	59149744	T	A	T
chr10	59149808	G	A	G
chr10	59150471	A	G	A
chr10	59150625	G	A	G
chr10	59151189	G	A	G
chr10	59151287	T	C	T
chr10	59151488	C	T	C
chr10	59151510	G	C	G
chr10	59151791	T	G	T
chr10	59152377	A	G	A
chr10	59152386	G	C	G
chr10	59152834	A	C	A
chr10	59153489	T	C	T
chr10	59154348	G	A	G
chr10	59158732	G	A	G
chr10	59158839	A	T	A
chr10	59158861	G	T	G
chr10	59159432	G	A	G
chr10	59159451	C	T	C
chr10	59159461	G	A	G
chr10	59159532	G	A	G
chr10	59159555	G	A	G
chr10	59159725	A	C	A
chr10	59160256	C	T	C
chr10	59161494	C	T	C
chr10	59163049	A	C	A
chr10	59163059	A	G	A
chr10	59163079	C	T	C
chr10	59163954	G	T	G
chr10	59164314	G	A	G
chr10	59164351	G	C	G
chr10	59165039	A	T	A
chr10	59165947	T	C	T
chr10	59165961	C	T	C
chr10	59166610	A	G	A
chr10	59166651	G	T	G
chr10	59166735	C	T	C
chr10	59166865	G	T	G
chr10	59167319	A	T	A
chr10	59168446	C	G	C
chr10	59168771	T	C	T
chr10	59171998	G	T	G
chr10	59173568	T	C	T
chr10	59173615	A	C	A
chr10	59173716	G	A	G
chr10	59173725	G	A	G
chr10	59173741	C	T	C
chr10	59173807	T	C	T
chr10	59174496	C	T	C
chr10	59174570	G	A	G
chr10	59174869	G	A	G
chr10	59175063	G	A	G
chr10	59175153	A	G	A
chr10	59175951	T	A	T
chr10	59176416	G	A	G
chr10	59176430	C	A	C
chr10	59176825	T	C	T
chr10	59177491	C	T	C
chr10	59178362	C	T	C
chr10	59178837	G	A	G
chr10	59179104	G	G	A
chr10	59179266	C	T	C
chr10	59180400	G	A	G
chr10	59180666	A	G	A
chr10	59180741	C	T	C
chr10	59180910	G	A	G
chr10	59181058	A	C	A
chr10	59181113	A	A	G
chr10	59181747	T	C	T
chr10	59181946	G	A	G
chr10	59182095	G	A	G
chr10	59182273	A	G	A
chr10	59182422	A	G	A
chr10	59182500	T	A	T
chr10	59182510	G	T	G
chr10	59182548	G	A	G
chr10	59182554	T	C	T
chr10	59182680	T	A	T
chr10	59182766	A	G	A
chr10	59182933	G	A	G
chr10	59183204	G	T	G
chr10	59183240	A	G	A
chr10	59183528	G	T	G
chr10	59183869	T	C	T
chr10	59184375	G	A	G
chr10	59184800	G	A	G
chr10	59185026	G	C	G
chr10	59185120	T	C	T
chr10	59185829	T	A	T
chr10	59185869	A	C	A
chr10	59193144	A	G	A
chr10	59193271	A	G	A
chr10	59193608	C	A	C
chr10	59193665	T	A	T
chr10	59193989	A	T	A
chr10	59193997	G	A	G
chr10	59194067	C	T	C
chr10	59194122	G	A	G
chr10	59194262	T	C	T
chr10	59194352	C	T	C
chr10	59194714	G	T	G
chr10	59194863	C	T	C
chr10	59195752	C	A	C
chr10	59196145	A	G	A
chr10	59197639	T	C	T
chr10	59197914	G	A	G
chr10	59198703	G	A	G
chr10	59198923	C	T	C
chr10	59199020	C	T	C
chr10	59199071	T	C	T
chr10	59199166	A	T	A
chr10	59199295	T	C	T
chr10	59199519	C	T	C
chr10	59200696	G	A	G
chr10	59201014	G	G	A
chr10	59201131	C	T	C
chr10	59203027	A	C	A
chr10	59203034	G	T	G
chr10	59203747	T	A	T
chr10	59204407	C	A	C
chr10	59204670	C	T	C
chr10	59205410	G	A	G
chr10	59205480	A	G	A
chr10	59205685	A	T	A
chr10	59205712	C	T	C
chr10	59208244	T	A	T
chr10	59208378	T	C	T
chr10	59208554	G	C	G
chr10	59211029	C	T	C
chr10	59211943	T	A	T
chr10	59212085	C	T	C
chr10	59212201	A	G	A
chr10	59212214	T	A	T
chr10	59212351	G	C	G
chr10	59212895	T	A	T
chr10	59213287	G	A	G
chr10	59213306	T	C	T
chr10	59213799	A	G	A
chr10	59220756	A	G	A
chr10	59220817	C	A	C
chr10	59220825	T	A	T
chr10	59220878	C	T	C
chr10	59221201	A	G	A
chr10	59221434	C	T	C
chr10	59221725	G	T	G
chr10	59221795	A	T	A
chr10	59222352	G	A	G
chr10	59225146	T	A	T
chr10	59225759	G	A	G
chr10	59226059	A	T	A
chr10	59226198	C	T	C
chr10	59226287	A	G	A
chr10	59226371	T	A	T
chr10	59227047	C	A	C
chr10	59227062	C	T	C
chr10	59227138	G	A	G
chr10	59227213	G	A	G
chr10	59227222	C	T	C
chr10	59227308	G	T	G
chr10	59227375	C	T	C
chr10	59227381	G	A	G
chr10	59227435	A	T	A
chr10	59227541	A	T	A
chr10	59227733	C	T	C
chr10	59227776	G	T	G
chr10	59227816	G	A	G
chr10	59227906	G	A	G
chr10	59228119	A	T	A
chr10	59228186	T	C	T
chr10	59228302	C	G	C
chr10	59228402	C	T	C
chr10	59228567	G	A	G
chr10	59228715	C	T	C
chr10	59229363	C	T	C
chr10	59230435	T	A	T
chr10	59230641	C	T	C
chr10	59232212	C	A	C
chr10	59236380	G	A	G
chr10	59236636	A	G	A
chr10	59236744	T	C	T
chr10	59236792	C	T	C
chr10	59236797	T	C	T
chr10	59237432	A	T	A
chr10	59237543	T	C	T
chr10	59239289	G	A	G
chr10	59239458	C	T	C
chr10	59239575	A	T	A
chr10	59239941	G	A	G
chr10	59240037	G	A	G
chr10	59240103	T	C	T
chr10	59240750	A	G	A
chr10	59241152	T	C	T
chr10	59241552	G	A	G
chr10	59242249	A	G	A
chr10	59242254	C	G	C
chr10	59242287	G	A	G
chr10	59242304	A	G	A
chr10	59242315	C	T	C
chr10	59242377	C	T	C
chr10	59242386	A	T	A
chr10	59242406	A	T	A
chr10	59242415	A	G	A
chr10	59242444	G	A	G
chr10	59242913	A	G	A
chr10	59248335	C	T	C
chr10	59251006	T	C	T
chr10	59251097	A	G	A
chr10	59251671	A	G	A
chr10	59253376	C	T	C
chr10	59253693	G	A	G
chr10	59253717	G	A	G
chr10	59253792	G	A	G
chr10	59255419	C	T	C
chr10	59255765	C	T	C
chr10	59256903	C	A	C
chr10	59258852	A	G	A
chr10	59263638	G	A	G
chr10	59264416	A	G	A
chr10	59266586	G	A	G
chr10	59267930	C	T	C
chr10	59269411	G	A	G
chr10	59269712	G	C	G
chr10	59270904	C	A	C
chr10	59273554	C	T	C
chr10	59274069	T	A	T
chr10	59274517	C	T	C
chr10	59274609	T	A	T
chr10	59274657	A	G	A
chr10	59274815	A	G	A
chr10	59275277	G	A	G
chr10	59277126	G	A	G
chr10	59277133	G	A	G
chr10	59278274	G	T	G
chr10	59278779	A	G	A
chr10	59279368	G	T	G
chr10	59280431	C	A	C
chr10	59280629	G	A	G
chr10	59281272	A	C	A
chr10	59281705	A	G	A
chr10	59281779	A	G	A
chr10	59281927	A	C	A
chr10	59282285	C	T	C
chr10	59282291	C	T	C
chr10	59283184	T	A	T
chr10	59284029	G	A	G
chr10	59284074	C	T	C
chr10	59285369	G	A	G
chr10	59286939	T	A	T
chr10	59289292	T	A	T
chr10	59289415	T	C	T
chr10	59290151	G	A	G
chr10	59291952	T	C	T
chr10	59292095	G	A	G
chr10	59292366	T	C	T
chr10	59292474	G	A	G
chr10	59292596	C	T	C
chr10	59312148	C	T	C
chr10	59316876	G	A	G
chr10	59317219	G	C	G
chr10	59317685	A	G	A
chr10	59374813	T	G	T
chr10	59378879	A	G	A
chr10	59391387	C	T	C
chr10	59393762	A	G	A
chr10	59393889	A	G	A
chr10	59393998	A	T	A
chr10	59394149	A	G	A
chr10	59394161	T	A	T
chr10	59394718	C	G	C
chr10	59395750	A	G	A
chr10	59397453	C	T	C
chr10	59398165	A	G	A
chr10	59398271	A	G	A
chr10	59398755	G	A	G
chr10	59399077	G	A	G
chr10	59399088	C	T	C
chr10	59399209	G	A	G
chr10	59399296	G	T	G
chr10	59400776	A	G	A
chr10	59401306	T	C	T
chr10	59401579	A	T	A
chr10	59401625	A	T	A
chr10	59402074	T	C	T
chr10	59402102	T	C	T
chr10	59402225	T	A	T
chr10	59402350	T	C	T
chr10	59402642	T	C	T
chr10	59422441	T	A	T
chr10	59425294	T	A	T
chr10	59443690	C	G	C
chr10	59446273	A	G	A
chr10	59447368	T	C	T
chr10	59448233	T	A	T
chr10	59448786	T	A	T
chr10	59449089	T	C	T
chr10	59449421	G	A	G
chr10	59449560	A	T	A
chr10	59449690	C	C	G
chr10	59450553	A	G	A
chr10	59451879	A	G	A
chr10	59452386	C	T	C
chr10	59453658	C	T	C
chr10	59454591	C	T	C
chr10	59455111	A	T	A
chr10	59455395	C	G	C
chr10	59455428	C	T	C
chr10	59455674	A	G	A
chr10	59455707	A	G	A
chr10	59456082	C	T	C
chr10	59456658	G	A	G
chr10	59456860	C	T	C
chr10	59456872	G	A	G
chr10	59457284	G	A	G
chr10	59457695	T	A	T
chr10	59457819	G	A	G
chr10	59457837	C	T	C
chr10	59458382	G	A	G
chr10	59458412	C	T	C
chr10	59458424	T	G	T
chr10	59459143	G	A	G
chr10	59459258	A	G	A
chr10	59459499	C	T	C
chr10	59459585	C	T	C
chr10	59460401	G	C	G
chr10	59460491	C	T	C
chr10	59460705	C	T	C
chr10	59460720	A	T	A
chr10	59460749	T	C	T
chr10	59463461	A	G	A
chr10	59463551	C	T	C
chr10	59464891	G	A	G
chr10	59464900	A	G	A
chr10	59466071	G	A	G
chr10	59468347	A	G	A
chr10	59468437	T	C	T
chr10	59469743	C	T	C
chr10	59469800	C	G	C
chr10	59469848	C	T	C
chr10	59469879	T	C	T
chr10	59470024	A	A	G
chr10	59470035	C	C	A
chr10	59470042	A	A	G
chr10	59470217	C	C	T
chr10	59471397	A	A	G
chr10	59471483	T	T	A
chr10	59471689	A	A	G
chr10	59471700	T	T	C
chr10	59472112	C	C	T
chr10	59472273	G	G	A
chr10	59472869	A	A	G
chr10	59473149	G	A	G
chr10	59473477	T	T	C
chr10	59473693	T	T	C
chr10	59474201	T	T	G
chr10	59475356	A	A	G
chr10	59480536	T	A	T
chr10	59487332	G	A	G
chr10	59487350	T	C	T
chr10	59491574	G	C	G
chr10	59502960	C	G	C
chr10	59504285	C	C	A
chr10	59504318	C	C	T
chr10	59505212	C	C	T
chr10	59505531	G	G	T
chr10	59505543	G	G	T
chr10	59505658	A	A	C
chr10	59505739	C	C	A
chr10	59505901	G	G	A
chr10	59506650	A	A	G
chr10	59507167	A	A	T
chr10	59507368	G	G	A
chr10	59507394	G	G	C
chr10	59512290	A	A	G
chr10	59512549	C	C	G
chr10	59512584	G	G	A
chr10	59513094	T	T	C
chr10	59513176	C	C	A
chr10	59513745	G	G	A
chr10	59513868	T	T	C
chr10	59514161	A	A	C
chr10	59514720	T	T	A
chr10	59514906	T	T	G
chr10	59515175	A	A	G
chr10	59515282	A	A	G
chr10	59515645	A	A	G
chr10	59516576	A	A	T
chr10	59516860	G	G	C
chr10	59516908	A	A	G
chr10	59517039	A	A	G
chr10	59517065	A	A	G
chr10	59517546	A	A	T
chr10	59517894	C	C	A
chr10	59518009	A	A	G
chr10	59519676	G	G	T
chr10	59519801	G	G	A
chr10	59520057	A	A	T
chr10	59522695	C	C	T
chr10	59523397	A	A	G
chr10	59523578	A	A	G
chr10	59523794	A	A	G
chr10	59523814	C	C	T
chr10	59524661	G	G	A
chr10	59524970	C	C	T
chr10	59525372	G	G	A
chr10	59525739	A	A	G
chr10	59525811	A	A	G
chr10	59526063	T	T	G
chr10	59526155	T	T	C
chr10	59526795	A	A	C
chr10	59527125	T	T	A
chr10	59527143	C	C	T
chr10	59527414	T	T	G
chr10	59527974	T	T	C
chr10	59528404	A	A	G
chr10	59528717	T	T	C
chr10	59529136	A	A	G
chr10	59529180	G	G	C
chr10	59529650	C	C	A
chr10	59534491	G	G	A
chr10	59536249	C	C	T
chr10	59537793	T	T	C
chr10	59540996	C	C	T
chr10	59541006	A	A	G
chr10	59541200	A	A	G
chr10	59541457	C	C	G
chr10	59542916	A	A	T
chr10	59543018	T	T	C
chr10	59544068	A	A	G
chr10	59544243	T	T	C
chr10	59546032	T	T	C
chr10	59547328	C	C	T
chr10	59548779	A	A	C
chr10	59552079	C	C	T
chr10	59552410	T	T	A
chr10	59552556	C	C	T
chr10	59552587	T	T	C
chr10	59552682	C	C	A
chr10	59553543	C	C	T
chr10	59554444	T	T	G
chr10	59556657	C	C	G
chr10	59556851	C	C	T
chr10	59557063	A	A	T
chr10	59557071	A	A	G
chr10	59557695	C	C	G
chr10	59557879	C	C	T
chr10	59558994	A	A	G
chr10	59559773	T	T	C
chr10	59560072	A	A	G
chr10	59560105	C	C	T
chr10	59560919	A	A	G
chr10	59560946	A	A	G
chr10	59561042	A	A	G
chr10	59561194	A	A	C
chr10	59561289	A	A	G
chr10	59561328	C	C	A
chr10	59561337	T	T	C
chr10	59562772	A	C	A
chr10	59563773	G	A	G
chr10	59563938	A	G	A
chr10	59565031	G	A	G
chr10	59565739	C	A	C
chr10	59565951	A	G	A
chr10	59566029	C	G	C
chr10	59566114	G	T	G
chr10	59566939	A	C	A
chr10	59567007	C	T	C
chr10	59569651	T	C	T
chr10	59569667	G	A	G
chr10	59571678	T	G	T
chr10	59572998	T	G	T
chr10	59577026	G	A	G
chr10	59577335	G	A	G
chr10	59578859	T	C	T
chr10	59579120	G	C	G
chr10	59579853	T	C	T
chr10	59580987	G	T	G
chr10	59581633	T	G	T
chr10	59583534	C	A	C
chr10	59584594	T	A	T
chr10	59585540	G	A	G
chr10	59586322	C	T	C
chr10	59586837	G	A	G
chr10	59586957	G	T	G
chr10	59590873	C	A	C
chr10	59592472	A	T	A
chr10	59594235	G	A	G
chr10	59596322	T	A	T
chr10	59597761	T	C	T
chr10	59598004	G	T	G
chr10	59599520	A	G	A
chr10	59599602	T	A	T
chr10	59599806	T	A	T
chr10	59600056	C	T	C
chr10	59600760	G	A	G
chr10	59600936	A	C	A
chr10	59601022	T	C	T
chr10	59601253	C	T	C
chr10	59601302	A	T	A
chr10	59605111	T	C	T
chr10	59605284	G	A	G
chr10	59609412	C	T	C
chr10	59610228	C	T	C
chr10	59610253	T	A	T
chr10	59610384	A	G	A
chr10	59610458	T	A	T
chr10	59610856	C	A	C
chr10	59612337	T	C	T
chr10	59613756	A	C	A
chr10	59614209	C	T	C
chr10	59614349	C	T	C
chr10	59614361	G	A	G
chr10	59614755	A	T	A
chr10	59614848	C	G	C
chr10	59615390	A	T	A
chr10	59615462	T	G	T
chr10	59615603	A	C	A
chr10	59617059	T	T	A
chr10	59618862	T	T	C
chr10	59620578	A	A	T
chr10	59621117	C	C	G
chr10	59621389	C	C	G
chr10	59622085	G	G	A
chr10	59625278	A	A	G
chr10	59635674	T	A	T
chr10	59635720	C	C	T
chr10	59635753	C	C	T
chr10	59636744	A	A	G
chr10	59638550	T	T	A
chr10	59643039	A	A	G
chr10	59643571	C	C	T
chr10	59643585	G	G	A
chr10	59645129	G	G	A
chr10	59645285	G	G	A
chr10	59648630	G	G	T
chr10	59650610	A	A	T
chr10	59650843	T	T	C
chr10	59679382	T	T	C
chr10	59683530	A	A	G
chr10	59695813	C	C	G
chr10	59698041	A	A	G
chr10	59703876	A	A	T
chr10	59717204	T	T	C
chr10	59734448	G	G	C
chr10	59734582	G	A	G
chr10	59740924	C	C	T
chr10	59741109	T	T	G
chr10	59743329	A	A	G
chr11	116637	C	T	C
chr11	116714	C	T	C
chr11	117125	A	G	A
chr11	117131	T	C	T
chr11	117735	G	A	G
chr11	119518	G	A	G
chr11	121344	T	A	T
chr11	121357	C	T	C
chr11	121362	G	A	G
chr11	121805	A	T	A
chr11	122145	C	A	C
chr11	122342	G	A	G
chr11	122375	T	A	T
chr11	122508	G	T	G
chr11	122727	A	G	A
chr11	122969	A	G	A
chr11	123015	G	A	G
chr11	123195	C	T	C
chr11	123806	G	A	G
chr11	123962	G	A	G
chr11	125734	C	T	C
chr11	126863	T	G	T
chr11	126959	A	G	A
chr11	127365	G	C	G
chr11	127549	C	T	C
chr11	128404	T	C	T
chr11	128706	T	A	T
chr11	129009	A	G	A
chr11	129061	C	T	C
chr11	130265	A	T	A
chr11	130775	C	T	C
chr11	131994	A	G	A
chr11	133246	C	T	C
chr11	133678	C	T	C
chr11	134426	A	G	A
chr11	134982	A	T	A
chr11	135833	A	C	A
chr11	136493	C	A	C
chr11	136583	C	T	C
chr11	137645	G	A	G
chr11	137833	C	T	C
chr11	137896	G	A	G
chr11	138592	C	A	C
chr11	139751	C	A	C
chr11	140800	G	A	G
chr11	141540	G	A	G
chr11	141977	C	T	C
chr11	143914	G	T	G
chr11	144358	C	T	C
chr11	144772	C	T	C
chr11	144827	A	G	A
chr11	145409	C	T	C
chr11	145505	G	A	G
chr11	145691	C	T	C
chr11	145908	C	T	C
chr11	146150	C	A	C
chr11	146742	C	T	C
chr11	146951	T	A	T
chr11	147165	A	G	A
chr11	148141	T	C	T
chr11	148493	T	C	T
chr11	148792	C	A	C
chr11	149357	T	C	T
chr11	149794	C	G	C
chr11	151895	T	C	T
chr11	152089	T	C	T
chr11	152608	C	T	C
chr11	152630	A	C	A
chr11	153534	A	G	A
chr11	153793	A	C	A
chr11	154509	C	T	C
chr11	154947	G	A	G
chr11	155566	T	C	T
chr11	155891	C	T	C
chr11	156402	C	T	C
chr11	156745	C	T	C
chr11	157252	T	A	T
chr11	158283	A	T	A
chr11	158925	T	C	T
chr11	160021	A	T	A
chr11	160155	C	A	C
chr11	166582	A	T	A
chr11	167173	T	G	T
chr11	167375	C	T	C
chr11	167473	G	A	G
chr11	167557	C	A	C
chr11	167708	C	T	C
chr11	167793	C	A	C
chr11	167833	C	T	C
chr11	167871	T	C	T
chr11	167982	G	C	G
chr11	168006	C	T	C
chr11	168902	C	T	C
chr11	169147	G	A	G
chr11	169195	A	G	A
chr11	170858	A	T	A
chr11	171335	T	A	T
chr11	171503	A	G	A
chr11	171678	T	C	T
chr11	171883	C	T	C
chr11	171998	A	T	A
chr11	172046	C	T	C
chr11	173373	G	A	G
chr11	173424	T	C	T
chr11	174604	G	C	G
chr11	174705	A	C	A
chr11	177858	C	T	C
chr11	178196	G	T	G
chr11	178983	G	C	G
chr11	179452	G	C	G
chr11	179815	G	A	G
chr11	180635	T	A	T
chr11	180739	G	A	G
chr11	180812	T	A	T
chr11	180890	T	C	T
chr11	181100	G	T	G
chr11	181137	A	G	A
chr11	181188	C	A	C
chr11	181308	A	G	A
chr11	181358	A	T	A
chr11	181443	A	G	A
chr11	183890	A	T	A
chr11	186349	T	C	T
chr11	186441	T	A	T
chr11	186646	G	A	G
chr11	186788	G	T	G
chr11	186839	G	T	G
chr11	187204	G	A	G
chr11	187968	T	C	T
chr11	188337	T	G	T
chr11	188768	A	G	A
chr11	189140	C	T	C
chr11	191080	C	T	C
chr11	191441	A	C	A
chr11	192884	A	G	A
chr11	193301	G	A	G
chr11	193512	T	A	T
chr11	193589	G	C	G
chr11	194401	G	C	G
chr11	194406	C	T	C
chr11	194411	G	A	G
chr11	194427	A	T	A
chr11	194441	G	A	G
chr11	194634	T	C	T
chr11	199872	T	C	T
chr11	200575	G	A	G
chr11	202490	A	G	A
chr11	202739	G	A	G
chr11	202934	T	A	T
chr11	203487	G	A	G
chr11	204279	G	T	G
chr11	204815	T	A	T
chr11	204831	T	C	T
chr11	204946	G	A	G
chr11	209410	G	A	G
chr11	209639	A	G	A
chr11	209978	T	A	T
chr11	210067	T	G	T
chr11	212215	G	T	G
chr11	212774	G	A	G
chr11	213696	G	C	G
chr11	214348	T	A	T
chr11	215320	T	G	T
chr11	217513	A	G	A
chr11	219929	T	C	T
chr11	221477	G	T	G
chr11	221493	G	A	G
chr11	221693	A	T	A
chr11	221724	C	T	C
chr11	224977	C	T	C
chr11	227343	T	C	T
chr11	228380	G	T	G
chr11	229381	A	T	A
chr11	230358	T	G	T
chr11	230841	G	A	G
chr11	233527	C	T	C
chr11	234412	A	G	A
chr11	234639	A	T	A
chr11	235023	G	A	G
chr11	235313	T	A	T
chr11	235480	A	G	A
chr11	235759	T	A	T
chr11	235770	A	G	A
chr11	235803	C	T	C
chr11	236017	T	C	T
chr11	236304	C	T	C
chr11	236319	C	T	C
chr11	236365	C	T	C
chr11	237497	G	A	G
chr11	238094	A	C	A
chr11	238278	A	G	A
chr11	238349	C	T	C
chr11	238698	A	G	A
chr11	238898	C	T	C
chr11	239055	G	A	G
chr11	239127	T	A	T
chr11	239865	G	A	G
chr11	240021	T	G	T
chr11	240057	T	C	T
chr11	240160	T	A	T
chr11	240198	T	C	T
chr11	240404	G	A	G
chr11	240431	A	G	A
chr11	240451	T	C	T
chr11	240467	T	A	T
chr11	240523	T	G	T
chr11	241068	C	T	C
chr11	241767	C	T	C
chr11	243568	A	G	A
chr11	244917	C	T	C
chr11	251100	T	C	T
chr11	253195	G	A	G
chr11	259961	C	A	C
chr11	261035	G	A	G
chr11	282001	A	C	A
chr11	291264	T	C	T
chr11	291298	T	A	T
chr11	291634	T	C	T
chr11	292007	G	A	G
chr11	299574	G	A	G
chr11	299615	G	A	G
chr11	299641	G	A	G
chr11	299877	A	G	A
chr11	300202	C	A	C
chr11	300578	C	A	C
chr11	300624	A	T	A
chr11	301066	T	C	T
chr11	301109	A	C	A
chr11	302516	T	C	T
chr11	302579	A	G	A
chr11	304770	A	G	A
chr11	305055	T	C	T
chr11	305534	C	T	C
chr11	305692	G	A	G
chr11	305764	T	G	T
chr11	305837	G	A	G
chr11	307065	A	C	A
chr11	307373	C	T	C
chr11	310079	G	A	G
chr11	311094	G	C	G
chr11	311113	C	T	C
chr11	311123	C	T	C
chr11	311133	C	T	C
chr11	331131	G	A	G
chr11	331195	T	A	T
chr11	331204	C	A	C
chr11	331313	A	G	A
chr11	332060	A	T	A
chr11	332310	T	G	T
chr11	333310	G	A	G
chr11	334061	G	T	G
chr11	334260	A	G	A
chr11	334452	C	T	C
chr11	334814	C	T	C
chr11	335525	T	A	T
chr11	337329	G	A	G
chr11	340187	C	T	C
chr11	341318	G	A	G
chr11	342150	C	T	C
chr11	342518	T	G	T
chr11	342586	T	C	T
chr11	343670	T	G	T
chr11	343779	G	A	G
chr11	344288	G	A	G
chr11	345222	C	T	C
chr11	345660	C	G	C
chr11	347330	C	A	C
chr11	348080	T	A	T
chr11	348344	G	A	G
chr11	348712	G	A	G
chr11	349153	C	T	C
chr11	350156	T	C	T
chr11	350796	G	A	G
chr11	351168	T	A	T
chr11	351177	C	T	C
chr11	352752	T	A	T
chr11	353071	G	A	G
chr11	356084	T	G	T
chr11	356355	C	T	C
chr11	356808	A	G	A
chr11	357485	G	A	G
chr11	360242	T	G	T
chr11	360440	C	T	C
chr11	361398	C	T	C
chr11	362260	G	A	G
chr11	362625	G	A	G
chr11	364217	T	A	T
chr11	364354	A	G	A
chr11	364514	G	A	G
chr11	365337	C	T	C
chr11	365532	G	A	G
chr11	366118	T	G	T
chr11	366191	T	A	T
chr11	366752	A	C	A
chr11	366770	T	A	T
chr11	366808	G	A	G
chr11	367770	T	G	T
chr11	368353	C	T	C
chr11	368359	G	A	G
chr11	368394	G	C	G
chr11	368440	C	T	C
chr11	368458	C	G	C
chr11	368681	G	A	G
chr11	368744	C	A	C
chr11	369725	A	C	A
chr11	370872	C	T	C
chr11	370998	C	T	C
chr11	371448	A	G	A
chr11	371873	C	T	C
chr11	371888	C	T	C
chr11	372743	G	A	G
chr11	372748	C	A	C
chr11	372895	C	A	C
chr11	373876	A	T	A
chr11	373891	A	G	A
chr11	374227	C	T	C
chr11	374234	T	C	T
chr11	374281	G	A	G
chr11	374307	G	A	G
chr11	374875	T	A	T
chr11	375699	A	G	A
chr11	376270	C	G	C
chr11	376291	C	T	C
chr11	376438	C	T	C
chr11	376453	G	A	G
chr11	377579	G	A	G
chr11	377974	T	A	T
chr11	378145	C	A	C
chr11	378876	A	T	A
chr11	379633	G	A	G
chr11	381418	A	G	A
chr11	381722	G	A	G
chr11	381825	A	T	A
chr11	381938	G	T	G
chr11	382083	T	C	T
chr11	382370	C	T	C
chr11	382547	A	G	A
chr11	382556	T	C	T
chr11	382735	T	C	T
chr11	383511	T	C	T
chr11	383578	T	G	T
chr11	387432	A	G	A
chr11	387638	G	A	G
chr11	388155	A	G	A
chr11	388871	C	T	C
chr11	390211	A	G	A
chr11	395802	G	A	G
chr11	395926	G	C	G
chr11	395933	T	C	T
chr11	396910	T	A	T
chr11	398635	G	A	G
chr11	404603	A	C	A
chr11	405685	A	T	A
chr11	406256	C	T	C
chr11	406916	A	T	A
chr11	407342	T	A	T
chr11	410336	A	G	A
chr11	410817	G	A	G
chr11	412524	C	T	C
chr11	412550	C	G	C
chr11	412738	T	A	T
chr11	412823	C	A	C
chr11	413429	A	T	A
chr11	413430	C	T	C
chr11	413896	A	G	A
chr11	413961	C	T	C
chr11	415234	T	C	T
chr11	415264	C	T	C
chr11	415752	G	T	G
chr11	415837	A	T	A
chr11	415845	G	A	G
chr11	415950	G	A	G
chr11	415969	A	G	A
chr11	416142	C	T	C
chr11	416166	T	C	T
chr11	416201	A	C	A
chr11	416226	T	C	T
chr11	416257	C	T	C
chr11	419631	G	T	G
chr11	419971	C	T	C
chr11	419985	C	T	C
chr11	420320	T	C	T
chr11	420390	T	C	T
chr11	420510	T	C	T
chr11	421259	C	T	C
chr11	421303	T	A	T
chr11	421347	T	A	T
chr11	421355	T	A	T
chr11	421519	T	T	C
chr11	421547	G	G	C
chr11	422988	A	A	G
chr11	423751	A	C	A
chr11	427041	T	T	C
chr11	427047	A	A	G
chr11	429356	T	T	G
chr11	431322	T	T	G
chr11	432561	G	G	A
chr11	432806	T	T	G
chr11	447114	G	G	A
chr11	448683	A	A	C
chr11	451813	C	C	T
chr11	452109	G	G	A
chr11	452546	G	G	A
chr11	452983	A	A	G
chr11	454187	G	G	C
chr11	454684	C	C	T
chr11	460191	G	G	C
chr11	462146	G	G	C
chr11	464970	A	A	T
chr11	470881	C	A	C
chr11	470906	T	C	T
chr11	471045	A	T	A
chr11	471603	G	A	G
chr11	472644	T	A	T
chr11	472919	T	A	T
chr11	474230	C	T	C
chr11	474629	G	A	G
chr11	475083	A	G	A
chr11	475366	C	T	C
chr11	475858	C	G	C
chr11	475952	T	T	G
chr11	480638	A	G	A
chr11	480714	G	A	G
chr11	490114	G	A	G
chr11	490390	C	T	C
chr11	491589	G	A	G
chr11	491867	A	T	A
chr11	496151	C	T	C
chr11	496837	C	T	C
chr11	496930	C	A	C
chr11	496992	C	T	C
chr11	497000	C	T	C
chr11	497682	T	G	T
chr11	497719	C	T	C
chr11	497774	A	T	A
chr11	499470	A	G	A
chr11	499593	C	T	C
chr11	499639	C	T	C
chr11	499786	G	A	G
chr11	499827	G	A	G
chr11	500012	G	T	G
chr11	500097	T	A	T
chr11	500542	A	G	A
chr11	500549	G	A	G
chr11	500946	T	A	T
chr11	500996	A	G	A
chr11	501215	G	A	G
chr11	501573	C	A	C
chr11	502028	T	G	T
chr11	502276	G	A	G
chr11	502322	T	C	T
chr11	502811	G	A	G
chr11	503226	C	A	C
chr11	503352	A	G	A
chr11	503406	A	T	A
chr11	503463	G	A	G
chr11	503496	T	C	T
chr11	503628	G	A	G
chr11	503974	G	T	G
chr11	504005	T	A	T
chr11	504066	C	A	C
chr11	504229	C	A	C
chr11	504298	C	T	C
chr11	504468	G	A	G
chr11	504573	G	A	G
chr11	504589	G	A	G
chr11	504625	A	T	A
chr11	504679	C	T	C
chr11	504689	C	A	C
chr11	504829	T	A	T
chr11	505226	G	T	G
chr11	505281	C	T	C
chr11	505336	T	G	T
chr11	505442	C	T	C
chr11	505583	C	A	C
chr11	505659	T	A	T
chr11	505711	T	C	T
chr11	505859	C	T	C
chr11	506312	G	A	G
chr11	506342	A	G	A
chr11	506558	G	A	G
chr11	506593	G	A	G
chr11	506704	C	T	C
chr11	506736	G	A	G
chr11	506794	C	T	C
chr11	506923	T	C	T
chr11	506952	G	A	G
chr11	507148	T	C	T
chr11	507162	G	A	G
chr11	507383	C	T	C
chr11	507993	G	C	G
chr11	508039	C	T	C
chr11	508067	C	T	C
chr11	508121	C	A	C
chr11	508268	G	T	G
chr11	508436	C	A	C
chr11	508630	T	A	T
chr11	508699	A	T	A
chr11	509219	T	A	T
chr11	509296	A	G	A
chr11	509407	C	A	C
chr11	509429	G	C	G
chr11	509515	T	C	T
chr11	509548	G	A	G
chr11	509792	A	C	A
chr11	509884	G	A	G
chr11	509943	T	A	T
chr11	509950	G	A	G
chr11	512442	A	A	G
chr11	512856	A	T	A
chr11	512941	G	A	G
chr11	513023	C	T	C
chr11	514416	A	C	A
chr11	514741	C	T	C
chr11	514784	A	G	A
chr11	515847	G	T	G
chr11	516168	G	A	G
chr11	518263	T	C	T
chr11	518342	G	G	A
chr11	518371	A	A	C
chr11	518394	C	C	A
chr11	518655	C	T	C
chr11	518694	A	T	A
chr11	518751	G	A	G
chr11	518756	A	T	A
chr11	519380	A	A	C
chr11	519589	A	A	G
chr11	519981	A	A	G
chr11	519990	G	A	G
chr11	520140	G	A	G
chr11	520162	G	A	G
chr11	520917	A	T	A
chr11	522189	G	A	G
chr11	522541	T	C	T
chr11	522706	G	A	G
chr11	523062	T	C	T
chr11	523396	G	A	G
chr11	528310	A	C	A
chr11	530180	A	C	A
chr11	530221	T	A	T
chr11	532950	A	T	A
chr11	537246	C	T	C
chr11	537561	C	T	C
chr11	540359	A	G	A
chr11	540371	A	G	A
chr11	540782	G	T	G
chr11	540928	T	C	T
chr11	541241	G	T	G
chr11	541584	A	T	A
chr11	542912	T	T	C
chr11	543127	C	G	C
chr11	543489	C	C	T
chr11	543495	G	G	A
chr11	543829	T	T	A
chr11	547751	T	C	T
chr11	547765	C	T	C
chr11	548100	A	G	A
chr11	549155	G	A	G
chr11	564558	A	G	A
chr11	568672	T	G	T
chr11	578998	A	G	A
chr11	582966	A	A	G
chr11	583211	G	G	A
chr11	583265	C	C	T
chr11	583810	A	A	C
chr11	583851	A	A	G
chr11	583864	T	T	C
chr11	584579	T	T	C
chr11	584620	C	C	T
chr11	588366	A	A	G
chr11	588543	A	A	T
chr11	589849	C	C	T
chr11	591317	G	G	A
chr11	591622	T	T	C
chr11	592559	A	A	G
chr11	592615	A	A	G
chr11	592643	C	C	T
chr11	595168	A	A	G
chr11	595217	A	A	G
chr11	595230	C	C	T
chr11	596296	C	C	T
chr11	596501	C	C	T
chr11	596596	T	T	A
chr11	597626	A	A	G
chr11	597899	T	T	G
chr11	598136	A	T	A
chr11	598364	A	A	C
chr11	598530	T	T	G
chr11	598539	G	G	A
chr11	598822	A	A	G
chr11	599122	T	T	C
chr11	599275	A	A	G
chr11	599507	C	C	A
chr11	599579	A	A	G
chr11	599915	A	A	T
chr11	599970	T	T	C
chr11	600230	T	T	A
chr11	601552	T	A	T
chr11	601678	G	A	G
chr11	706575	C	C	T
chr11	706619	G	G	A
chr11	706960	C	C	T
chr11	707188	T	T	C
chr11	707276	G	G	A
chr11	707307	G	G	C
chr11	708774	A	A	T
chr11	710071	T	T	C
chr11	710359	T	T	C
chr11	710806	G	G	A
chr11	711739	G	G	C
chr11	711748	A	A	G
chr11	711760	C	C	T
chr11	712091	T	T	A
chr11	712181	A	A	C
chr11	712198	T	T	C
chr11	712466	G	G	A
chr11	712520	A	A	G
chr11	712526	T	T	A
chr11	712728	T	T	G
chr11	712750	C	C	T
chr11	712761	G	G	A
chr11	712771	G	G	A
chr11	712846	G	G	T
chr11	713250	A	A	T
chr11	713290	C	C	T
chr11	713296	C	C	T
chr11	713309	T	T	A
chr11	713882	A	A	G
chr11	714861	T	T	G
chr11	715285	G	G	A
chr11	715460	C	C	T
chr11	715511	C	C	T
chr11	716024	T	T	C
chr11	716364	A	A	G
chr11	716740	C	C	T
chr11	716967	A	A	G
chr11	716972	G	G	T
chr11	716987	A	A	T
chr11	717437	T	T	A
chr11	717751	G	G	A
chr11	718246	G	G	T
chr11	718512	A	A	G
chr11	718523	C	C	T
chr11	720224	T	T	C
chr11	720260	T	T	C
chr11	720282	A	A	T
chr11	720505	G	G	A
chr11	721084	G	G	T
chr11	721507	G	G	A
chr11	721650	A	A	T
chr11	721659	C	C	T
chr11	721868	A	A	G
chr11	722503	A	A	C
chr11	722795	G	G	A
chr11	722899	G	G	T
chr11	725403	C	C	T
chr11	726051	T	T	A
chr11	726190	C	C	T
chr11	726291	A	A	C
chr11	727476	T	T	A
chr11	727587	A	A	T
chr11	727882	A	A	C
chr11	728505	T	T	C
chr11	728828	T	T	G
chr11	728988	A	A	T
chr11	729538	C	C	T
chr11	729692	A	A	T
chr11	731482	T	T	A
chr11	731773	T	T	C
chr11	732245	A	A	T
chr11	738446	T	T	C
chr11	738614	A	A	G
chr11	738658	A	A	C
chr11	738771	T	T	A
chr11	741721	A	A	G
chr11	741987	T	T	A
chr11	742117	T	T	C
chr11	742128	G	G	A
chr11	742147	T	T	C
chr11	742183	T	T	A
chr11	742308	C	C	A
chr11	742546	A	A	T
chr11	742680	T	T	G
chr11	742884	A	A	G
chr11	742921	C	C	A
chr11	747957	T	T	C
chr11	748706	T	T	C
chr11	749018	T	T	A
chr11	749607	A	A	G
chr11	749676	T	T	A
chr11	749835	A	A	T
chr11	749977	T	T	C
chr11	749997	T	T	C
chr11	751808	C	C	T
chr11	752944	T	T	C
chr11	753837	T	T	C
chr11	754133	A	A	C
chr11	754569	G	G	A
chr11	754588	T	T	C
chr11	754601	A	A	G
chr11	755192	T	T	A
chr11	755638	C	C	T
chr11	755655	G	G	T
chr11	759175	G	G	A
chr11	759274	T	T	C
chr11	759329	T	T	C
chr11	760244	G	G	T
chr11	760624	G	G	A
chr11	761466	C	C	A
chr11	762049	G	G	C
chr11	762213	G	G	A
chr11	762392	A	A	T
chr11	763783	C	C	A
chr11	763791	T	T	A
chr11	763864	C	C	T
chr11	763871	T	T	G
chr11	763907	C	C	T
chr11	764057	C	C	A
chr11	764073	G	G	A
chr11	764182	G	G	A
chr11	764192	G	G	A
chr11	764237	G	G	A
chr11	764725	A	A	G
chr11	766824	A	A	T
chr11	768125	A	A	G
chr11	769710	C	C	T
chr11	775200	G	G	A
chr11	775708	C	C	T
chr11	775714	A	A	G
chr11	776178	G	G	C
chr11	776200	C	C	T
chr11	776332	A	A	G
chr11	776422	G	G	C
chr11	776434	C	C	T
chr11	776736	T	T	C
chr11	776767	A	A	T
chr11	776981	C	C	A
chr11	777009	A	A	T
chr11	777037	T	T	A
chr11	777080	T	T	C
chr11	778970	A	A	G
chr11	779152	T	T	C
chr11	781361	C	C	T
chr11	781638	T	T	C
chr11	781675	T	T	C
chr11	782022	G	G	T
chr11	782105	A	A	C
chr11	783080	A	A	T
chr11	783328	T	T	A
chr11	783481	A	A	G
chr11	783727	G	G	A
chr11	784041	A	A	C
chr11	784530	T	T	C
chr11	784583	G	G	C
chr11	785454	G	G	A
chr11	785469	C	C	T
chr11	786964	T	T	C
chr11	786970	T	T	A
chr11	787121	T	T	C
chr11	787256	T	T	G
chr11	787288	G	G	T
chr11	788106	G	G	A
chr11	789763	A	A	G
chr11	790443	G	G	A
chr11	790996	C	C	T
chr11	791065	A	A	G
chr11	792635	A	A	T
chr11	794413	C	C	T
chr11	794591	G	G	C
chr11	795596	G	G	T
chr11	795616	T	T	G
chr11	795691	C	C	T
chr11	795696	T	T	G
chr11	795744	G	G	A
chr11	795924	T	T	C
chr11	795952	T	T	G
chr11	795996	A	A	G
chr11	796198	C	C	T
chr11	796386	C	C	T
chr11	796598	G	G	A
chr11	796928	G	G	A
chr11	800556	T	T	G
chr11	800575	T	T	A
chr11	800719	T	T	C
chr11	800729	A	A	G
chr11	801400	A	A	G
chr11	801442	C	C	T
chr11	801458	C	C	A
chr11	801809	G	G	T
chr11	803906	A	A	T
chr11	804294	A	A	T
chr11	804309	A	A	C
chr11	805242	C	C	T
chr11	805721	G	G	A
chr11	805735	C	C	T
chr11	805886	A	A	T
chr11	806154	T	T	C
chr11	806450	A	A	G
chr11	806589	T	T	A
chr11	806611	C	C	A
chr11	806911	T	T	A
chr11	816447	G	G	T
chr11	817123	T	T	A
chr11	818437	T	T	G
chr11	819276	A	A	C
chr11	820368	C	C	A
chr11	820496	T	T	G
chr11	820548	A	A	G
chr11	820556	G	G	C
chr11	820736	G	G	T
chr11	820934	C	C	G
chr11	820962	T	T	G
chr11	820979	A	G	A
chr11	821099	T	T	C
chr11	821136	C	C	G
chr11	821721	T	T	G
chr11	822381	T	T	C
chr11	823269	T	T	C
chr11	823992	A	A	G
chr11	824148	A	A	G
chr11	877612	A	C	A
chr11	878863	A	T	A
chr11	878970	T	C	T
chr11	879005	A	C	A
chr11	879203	C	T	C
chr11	879438	T	A	T
chr11	879571	A	G	A
chr11	879650	C	G	C
chr11	880167	A	G	A
chr11	880182	T	C	T
chr11	880216	G	T	G
chr11	882793	A	G	A
chr11	889856	C	T	C
chr11	904238	A	C	A
chr11	904335	A	T	A
chr11	904638	G	A	G
chr11	905114	C	T	C
chr11	905254	A	T	A
chr11	905470	G	C	G
chr11	905484	A	G	A
chr11	905502	T	C	T
chr11	905510	A	G	A
chr11	905548	G	T	G
chr11	905611	C	A	C
chr11	905648	T	A	T
chr11	905841	C	G	C
chr11	905858	G	A	G
chr11	905963	T	C	T
chr11	906268	C	A	C
chr11	906966	G	T	G
chr11	907090	G	A	G
chr11	907132	T	C	T
chr11	907211	A	T	A
chr11	907931	C	T	C
chr11	908063	A	G	A
chr11	908170	T	C	T
chr11	908309	G	C	G
chr11	908734	C	T	C
chr11	910372	G	A	G
chr11	911719	A	T	A
chr11	912091	A	G	A
chr11	915378	G	T	G
chr11	915400	A	G	A
chr11	915534	T	G	T
chr11	915922	G	A	G
chr11	916871	G	A	G
chr11	917840	T	C	T
chr11	918045	G	A	G
chr11	918186	G	A	G
chr11	919146	G	A	G
chr11	919514	G	A	G
chr11	919612	G	A	G
chr11	920392	G	A	G
chr11	920734	C	T	C
chr11	921257	C	T	C
chr11	921341	G	A	G
chr11	921362	C	T	C
chr11	921802	C	A	C
chr11	921896	C	T	C
chr11	921906	T	C	T
chr11	922064	G	A	G
chr11	922248	A	G	A
chr11	922368	T	G	T
chr11	922805	G	C	G
chr11	922863	G	A	G
chr11	923199	A	G	A
chr11	923216	C	T	C
chr11	923430	A	G	A
chr11	923455	A	T	A
chr11	923560	T	C	T
chr11	923565	T	C	T
chr11	923592	A	G	A
chr11	923986	T	C	T
chr11	924078	A	G	A
chr11	924116	C	T	C
chr11	924230	G	A	G
chr11	924560	A	G	A
chr11	925620	C	T	C
chr11	925653	G	A	G
chr11	925891	G	C	G
chr11	927146	C	T	C
chr11	927777	C	T	C
chr11	927789	C	T	C
chr11	929624	C	T	C
chr11	930719	C	T	C
chr11	931265	T	C	T
chr11	931361	C	T	C
chr11	931565	C	T	C
chr11	931925	A	G	A
chr11	934139	A	G	A
chr11	936512	A	G	A
chr11	938416	C	T	C
chr11	938657	C	T	C
chr11	938808	G	A	G
chr11	939213	A	T	A
chr11	939453	T	C	T
chr11	940002	G	A	G
chr11	940142	T	C	T
chr11	940490	C	A	C
chr11	940681	G	A	G
chr11	940818	A	G	A
chr11	940906	G	C	G
chr11	940911	G	A	G
chr11	940944	C	T	C
chr11	942221	C	T	C
chr11	942943	G	A	G
chr11	943008	C	T	C
chr11	943014	T	C	T
chr11	945399	A	G	A
chr11	946083	A	G	A
chr11	946104	G	A	G
chr11	947208	G	A	G
chr11	947229	A	T	A
chr11	947517	A	T	A
chr11	948260	G	T	G
chr11	948277	C	T	C
chr11	948308	G	A	G
chr11	948350	C	T	C
chr11	948905	T	A	T
chr11	949218	T	C	T
chr11	950099	G	A	G
chr11	950306	T	G	T
chr11	950834	C	A	C
chr11	950886	T	G	T
chr11	953390	C	T	C
chr11	953623	A	G	A
chr11	953668	G	A	G
chr11	953751	G	T	G
chr11	956035	C	A	C
chr11	956211	C	T	C
chr11	956236	G	A	G
chr11	957131	C	A	C
chr11	957259	A	G	A
chr11	957767	G	A	G
chr11	957823	C	T	C
chr11	958659	A	G	A
chr11	958712	G	A	G
chr11	958721	G	A	G
chr11	959943	C	T	C
chr11	961968	T	A	T
chr11	962268	T	C	T
chr11	962284	C	T	C
chr11	962416	A	C	A
chr11	962465	C	G	C
chr11	962764	A	G	A
chr11	962778	T	C	T
chr11	963159	C	T	C
chr11	963957	G	A	G
chr11	964106	A	T	A
chr11	964750	G	C	G
chr11	964894	C	A	C
chr11	965506	C	T	C
chr11	965535	G	A	G
chr11	966612	A	G	A
chr11	967233	C	T	C
chr11	967862	G	T	G
chr11	970333	C	A	C
chr11	970439	C	T	C
chr11	970502	T	C	T
chr11	970587	A	G	A
chr11	970614	C	T	C
chr11	970659	G	A	G
chr11	970800	A	G	A
chr11	970822	C	T	C
chr11	970837	G	A	G
chr11	971159	T	A	T
chr11	971269	T	C	T
chr11	971390	T	G	T
chr11	971537	C	T	C
chr11	971624	G	A	G
chr11	971671	T	C	T
chr11	972022	C	T	C
chr11	972067	C	T	C
chr11	972246	A	T	A
chr11	972329	C	T	C
chr11	972441	A	T	A
chr11	972553	C	T	C
chr11	972948	T	A	T
chr11	974127	C	T	C
chr11	974211	A	T	A
chr11	974226	T	A	T
chr11	975116	A	G	A
chr11	975122	T	C	T
chr11	975208	C	T	C
chr11	976287	C	G	C
chr11	976316	C	T	C
chr11	976381	G	A	G
chr11	976441	T	A	T
chr11	976494	C	G	C
chr11	979046	C	A	C
chr11	979065	C	T	C
chr11	979756	G	A	G
chr11	979815	C	T	C
chr11	980508	G	C	G
chr11	980519	A	C	A
chr11	980558	T	C	T
chr11	980607	G	A	G
chr11	980683	G	C	G
chr11	980835	T	C	T
chr11	980877	A	C	A
chr11	981027	C	T	C
chr11	981044	C	T	C
chr11	981049	C	T	C
chr11	981292	G	T	G
chr11	981326	C	A	C
chr11	981418	T	A	T
chr11	981501	C	T	C
chr11	981572	A	T	A
chr11	981595	C	A	C
chr11	981853	T	C	T
chr11	982033	T	C	T
chr11	984204	C	A	C
chr11	984256	G	A	G
chr11	985097	C	T	C
chr11	985744	C	T	C
chr11	985790	C	T	C
chr11	986601	A	G	A
chr11	986619	A	G	A
chr11	986684	A	T	A
chr11	986700	C	T	C
chr11	986726	G	T	G
chr11	986752	G	A	G
chr11	986815	A	T	A
chr11	987206	T	C	T
chr11	987212	T	A	T
chr11	987232	C	T	C
chr11	987296	G	A	G
chr11	987383	T	C	T
chr11	987413	A	G	A
chr11	987560	T	G	T
chr11	987609	T	G	T
chr11	987661	G	T	G
chr11	988003	A	C	A
chr11	988482	T	C	T
chr11	988711	A	C	A
chr11	988944	A	T	A
chr11	989091	G	A	G
chr11	989152	G	A	G
chr11	989476	G	A	G
chr11	990169	G	T	G
chr11	996495	C	T	C
chr11	999775	G	A	G
chr11	1000399	T	G	T
chr11	1000495	A	G	A
chr11	1000596	G	A	G
chr11	1000847	G	T	G
chr11	1000885	G	T	G
chr11	1000953	A	C	A
chr11	1001118	A	C	A
chr11	1001260	C	T	C
chr11	1001278	T	A	T
chr11	1001292	A	G	A
chr11	1001388	T	A	T
chr11	1001535	T	C	T
chr11	1001923	T	C	T
chr11	1002063	G	A	G
chr11	1002819	A	C	A
chr11	1003167	T	C	T
chr11	1003755	T	G	T
chr11	1004612	A	G	A
chr11	1004914	T	C	T
chr11	1004919	G	A	G
chr11	1005195	C	T	C
chr11	1005545	A	C	A
chr11	1005662	C	T	C
chr11	1005954	C	T	C
chr11	1006067	C	T	C
chr11	1006152	C	T	C
chr11	1006180	G	A	G
chr11	1006323	A	C	A
chr11	1006518	C	T	C
chr11	1006532	A	G	A
chr11	1006622	T	C	T
chr11	1006794	A	G	A
chr11	1006856	T	C	T
chr11	1006954	C	A	C
chr11	1007064	C	A	C
chr11	1007071	A	G	A
chr11	1007089	T	C	T
chr11	1007166	G	A	G
chr11	1007225	G	C	G
chr11	1007279	A	T	A
chr11	1008183	C	A	C
chr11	1008539	G	A	G
chr11	1008740	C	T	C
chr11	1008817	T	G	T
chr11	1008823	A	G	A
chr11	1008838	G	C	G
chr11	1008845	C	A	C
chr11	1009081	C	T	C
chr11	1010390	A	G	A
chr11	1010572	T	A	T
chr11	1010642	C	T	C
chr11	1010749	C	A	C
chr11	1010822	A	G	A
chr11	1010872	A	T	A
chr11	1010878	G	C	G
chr11	1010883	A	G	A
chr11	1011671	T	G	T
chr11	1011712	A	T	A
chr11	1013244	G	C	G
chr11	1013646	C	T	C
chr11	1013899	C	T	C
chr11	1013934	A	C	A
chr11	1013945	C	T	C
chr11	1014386	T	C	T
chr11	1015674	A	G	A
chr11	1015787	A	G	A
chr11	1015819	G	A	G
chr11	1015855	A	G	A
chr11	1016017	G	A	G
chr11	1016085	T	A	T
chr11	1016192	A	C	A
chr11	1016782	C	T	C
chr11	1016814	A	G	A
chr11	1017059	C	T	C
chr11	1017377	A	G	A
chr11	1017434	C	T	C
chr11	1017658	A	G	A
chr11	1017762	A	T	A
chr11	1017794	T	C	T
chr11	1017824	A	T	A
chr11	1017945	T	C	T
chr11	1017982	G	T	G
chr11	1018105	C	A	C
chr11	1018142	G	A	G
chr11	1018211	G	A	G
chr11	1020993	C	G	C
chr11	1021298	C	T	C
chr11	1021374	C	T	C
chr11	1021457	G	C	G
chr11	1021590	C	G	C
chr11	1021656	A	T	A
chr11	1021665	A	T	A
chr11	1023891	C	T	C
chr11	1024109	T	A	T
chr11	1024258	G	A	G
chr11	1025388	T	C	T
chr11	1025491	T	G	T
chr11	1025546	T	G	T
chr11	1025761	A	C	A
chr11	1025786	C	A	C
chr11	1026721	G	C	G
chr11	1026769	T	G	T
chr11	1029498	A	C	A
chr11	1029517	A	G	A
chr11	1029535	A	G	A
chr11	1029545	T	G	T
chr11	1029560	A	C	A
chr11	1030432	C	T	C
chr11	1031492	C	T	C
chr11	1032014	G	A	G
chr11	1032560	T	C	T
chr11	1032699	C	T	C
chr11	1033123	T	G	T
chr11	1033169	A	G	A
chr11	1034718	C	T	C
chr11	1034733	A	T	A
chr11	1034803	C	T	C
chr11	1034824	G	A	G
chr11	1034886	G	A	G
chr11	1034891	G	T	G
chr11	1035356	C	A	C
chr11	1035583	A	C	A
chr11	1035729	T	C	T
chr11	1036029	G	A	G
chr11	1039978	T	C	T
chr11	1041381	A	G	A
chr11	1041899	G	T	G
chr11	1042080	A	G	A
chr11	1043375	G	A	G
chr11	1043790	G	A	G
chr11	1043814	A	T	A
chr11	1043827	C	T	C
chr11	1043901	G	A	G
chr11	1043953	A	T	A
chr11	1044009	A	G	A
chr11	1044234	C	G	C
chr11	1044288	A	T	A
chr11	1044342	T	G	T
chr11	1044397	T	C	T
chr11	1044453	T	G	T
chr11	1044460	C	T	C
chr11	1044465	G	A	G
chr11	1044473	A	G	A
chr11	1044493	C	A	C
chr11	1044501	C	T	C
chr11	1044585	T	G	T
chr11	1044611	T	G	T
chr11	1044648	T	C	T
chr11	1044925	C	G	C
chr11	1045012	A	C	A
chr11	1045020	T	C	T
chr11	1045178	C	T	C
chr11	1045261	C	A	C
chr11	1045269	C	A	C
chr11	1045301	T	G	T
chr11	1045320	A	T	A
chr11	1045349	A	G	A
chr11	1045514	T	C	T
chr11	1045569	A	G	A
chr11	1045575	C	G	C
chr11	1045590	A	T	A
chr11	1045600	C	T	C
chr11	1045625	A	C	A
chr11	1046726	A	G	A
chr11	1046765	A	G	A
chr11	1046797	C	T	C
chr11	1047040	T	C	T
chr11	1047338	G	T	G
chr11	1047679	G	A	G
chr11	1047952	T	C	T
chr11	1047979	A	T	A
chr11	1048215	G	A	G
chr11	1049105	C	T	C
chr11	1050552	T	C	T
chr11	1050891	T	C	T
chr11	1050901	A	C	A
chr11	1051026	G	T	G
chr11	1051368	G	T	G
chr11	1051988	G	C	G
chr11	1052001	C	T	C
chr11	1052032	T	C	T
chr11	1052068	G	A	G
chr11	1052372	C	T	C
chr11	1052378	G	A	G
chr11	1052793	T	A	T
chr11	1065009	T	C	T
chr11	1065052	A	G	A
chr11	1065913	G	A	G
chr11	1066918	C	T	C
chr11	1068932	A	T	A
chr11	1070424	C	T	C
chr11	1070449	C	T	C
chr11	1073327	T	A	T
chr11	1074417	A	G	A
chr11	1076059	A	T	A
chr11	1080191	C	T	C
chr11	1080781	G	A	G
chr11	1081347	A	G	A
chr11	1081720	C	A	C
chr11	1087164	A	G	A
chr11	1087191	G	A	G
chr11	1087242	C	T	C
chr11	1087254	A	G	A
chr11	1087817	T	A	T
chr11	1087843	C	G	C
chr11	1087870	A	C	A
chr11	1090110	G	T	G
chr11	1092528	A	G	A
chr11	1093389	G	A	G
chr11	1094290	A	G	A
chr11	1094676	T	A	T
chr11	1094685	C	A	C
chr11	1094869	A	G	A
chr11	1095171	G	A	G
chr11	1096111	C	G	C
chr11	1096288	C	A	C
chr11	1097080	A	C	A
chr11	1098625	C	G	C
chr11	1099575	T	C	T
chr11	1101166	A	T	A
chr11	1101173	A	G	A
chr11	1103141	G	C	G
chr11	1103183	C	T	C
chr11	1103401	C	A	C
chr11	1103447	G	A	G
chr11	1104055	C	A	C
chr11	1104082	A	G	A
chr11	1104287	G	A	G
chr11	1104326	G	T	G
chr11	1104465	A	G	A
chr11	1104504	T	C	T
chr11	1104704	G	C	G
chr11	1104807	T	C	T
chr11	1105954	T	C	T
chr11	1105988	C	G	C
chr11	1107019	C	T	C
chr11	1107048	G	A	G
chr11	1107430	A	T	A
chr11	1107474	C	T	C
chr11	1108530	T	A	T
chr11	1110404	C	T	C
chr11	1110818	C	G	C
chr11	1112519	T	C	T
chr11	1113104	T	C	T
chr11	1113760	T	A	T
chr11	1114015	A	G	A
chr11	1114650	T	A	T
chr11	1116503	A	C	A
chr11	1116584	T	C	T
chr11	1116837	T	A	T
chr11	1117095	T	C	T
chr11	1118122	A	C	A
chr11	1119336	T	A	T
chr11	1119826	G	A	G
chr11	1119895	T	G	T
chr11	1120477	C	T	C
chr11	1120697	C	T	C
chr11	1120957	C	T	C
chr11	1121395	A	T	A
chr11	1122282	C	T	C
chr11	1122481	C	T	C
chr11	1122962	A	T	A
chr11	1123018	C	T	C
chr11	1124052	T	A	T
chr11	1124217	A	T	A
chr11	1125107	G	A	G
chr11	1126107	C	T	C
chr11	1126464	G	A	G
chr11	1126772	A	T	A
chr11	1127421	G	A	G
chr11	1127451	G	A	G
chr11	1127476	A	G	A
chr11	1127511	A	G	A
chr11	1127518	T	C	T
chr11	1127675	T	C	T
chr11	1127866	A	C	A
chr11	1127876	C	A	C
chr11	1127921	G	A	G
chr11	1128243	G	A	G
chr11	1128290	C	A	C
chr11	1128778	A	C	A
chr11	1129083	T	A	T
chr11	1129133	T	G	T
chr11	1130088	A	T	A
chr11	1130297	G	A	G
chr11	1130536	G	A	G
chr11	1130569	A	T	A
chr11	1130949	A	C	A
chr11	1131014	T	G	T
chr11	1131172	A	C	A
chr11	1131276	C	A	C
chr11	1131295	A	G	A
chr11	1131303	C	A	C
chr11	1131453	A	G	A
chr11	1131484	G	T	G
chr11	1131506	G	A	G
chr11	1131986	C	A	C
chr11	1131997	T	G	T
chr11	1132012	A	C	A
chr11	1132178	C	T	C
chr11	1132214	T	C	T
chr11	1132248	T	G	T
chr11	1132268	T	C	T
chr11	1132277	A	T	A
chr11	1132432	A	C	A
chr11	1132886	G	A	G
chr11	1134944	A	G	A
chr11	1135023	G	A	G
chr11	1135040	A	T	A
chr11	1135079	G	A	G
chr11	1135112	G	T	G
chr11	1135117	G	C	G
chr11	1135125	A	G	A
chr11	1135153	A	G	A
chr11	1135997	A	T	A
chr11	1136143	C	T	C
chr11	1136264	A	G	A
chr11	1136308	A	G	A
chr11	1137520	T	A	T
chr11	1137648	C	T	C
chr11	1137681	C	T	C
chr11	1137736	C	T	C
chr11	1138618	T	C	T
chr11	1138819	A	G	A
chr11	1138824	T	C	T
chr11	1138923	C	T	C
chr11	1138981	A	G	A
chr11	1140858	T	C	T
chr11	1142815	A	G	A
chr11	1143612	G	A	G
chr11	1143650	C	T	C
chr11	1144475	C	T	C
chr11	1144951	A	C	A
chr11	1144954	C	C	T
chr11	1145300	T	T	C
chr11	1145851	T	T	C
chr11	1145882	C	C	A
chr11	1146695	C	C	A
chr11	1147941	G	A	G
chr11	1148339	T	C	T
chr11	1150335	A	A	G
chr11	1150397	A	C	A
chr11	1152259	C	T	C
chr11	1152643	A	G	A
chr11	1152713	G	A	G
chr11	1152722	A	T	A
chr11	1152824	C	C	T
chr11	1152839	G	G	A
chr11	1152866	A	A	T
chr11	1152956	G	C	G
chr11	1153130	G	A	G
chr11	1153132	A	A	G
chr11	1153597	A	G	A
chr11	1156114	T	C	T
chr11	1156129	T	C	T
chr11	1156379	A	G	A
chr11	1157092	G	A	G
chr11	1157867	A	G	A
chr11	1157943	C	T	C
chr11	1158057	A	A	G
chr11	1158109	A	A	G
chr11	1158119	A	A	C
chr11	1158156	A	A	G
chr11	1158181	G	T	G
chr11	1158215	T	A	T
chr11	1158410	T	T	C
chr11	1158552	T	A	T
chr11	1160370	G	A	G
chr11	1160801	T	C	T
chr11	1161690	C	T	C
chr11	1162827	T	T	G
chr11	1163028	A	A	G
chr11	1163101	T	C	T
chr11	1165227	C	T	C
chr11	1165608	T	T	C
chr11	1166568	C	T	C
chr11	1168592	T	A	T
chr11	1169670	T	T	G
chr11	1169730	C	C	A
chr11	1169998	T	G	T
chr11	1170774	G	G	T
chr11	1170959	G	A	G
chr11	1171475	C	T	C
chr11	1173323	G	G	T
chr11	1175783	C	T	C
chr11	1176188	T	A	T
chr11	1177544	T	T	G
chr11	1179637	G	G	A
chr11	1179732	C	C	T
chr11	1179876	G	T	G
chr11	1179879	T	T	A
chr11	1179917	A	A	G
chr11	1179958	C	C	A
chr11	1179964	C	C	T
chr11	1179980	A	G	A
chr11	1179981	C	C	G
chr11	1180033	C	C	T
chr11	1180216	A	A	G
chr11	1180248	A	A	G
chr11	1180315	C	T	C
chr11	1180345	A	G	A
chr11	1180383	T	A	T
chr11	1180575	A	C	A
chr11	1180612	A	A	C
chr11	1180662	C	C	T
chr11	1180882	T	G	T
chr11	1180924	T	G	T
chr11	1181143	C	T	C
chr11	1181468	C	T	C
chr11	1181474	A	G	A
chr11	1181513	G	A	G
chr11	1181854	G	A	G
chr11	1181959	C	T	C
chr11	1181966	A	G	A
chr11	1182262	A	C	A
chr11	1182318	T	C	T
chr11	1182333	T	C	T
chr11	1182531	G	C	G
chr11	1182548	A	T	A
chr11	1182576	C	T	C
chr11	1182608	G	A	G
chr11	1182673	G	A	G
chr11	1182705	T	C	T
chr11	1182796	A	G	A
chr11	1182915	A	G	A
chr11	1182948	C	A	C
chr11	1183038	T	C	T
chr11	1183065	A	C	A
chr11	1183496	A	G	A
chr11	1183694	G	A	G
chr11	1183833	G	A	G
chr11	1183842	A	C	A
chr11	1183883	C	C	G
chr11	1183893	G	T	G
chr11	1183922	T	G	T
chr11	1183937	C	T	C
chr11	1184028	T	C	T
chr11	1184091	A	A	G
chr11	1184516	A	T	A
chr11	1184531	T	C	T
chr11	1184555	G	A	G
chr11	1184774	C	A	C
chr11	1184813	C	T	C
chr11	1184893	T	C	T
chr11	1184956	A	T	A
chr11	1185093	T	G	T
chr11	1185124	C	T	C
chr11	1185308	A	T	A
chr11	1185533	T	C	T
chr11	1185575	A	T	A
chr11	1185611	T	C	T
chr11	1186138	T	G	T
chr11	1186811	A	C	A
chr11	1186930	C	T	C
chr11	1186967	A	G	A
chr11	1186975	A	T	A
chr11	1187294	T	G	T
chr11	1187587	C	G	C
chr11	1187588	G	G	A
chr11	1187719	T	A	T
chr11	1187760	C	C	A
chr11	1187804	T	T	A
chr11	1187922	A	A	G
chr11	1188093	T	T	C
chr11	1188435	C	C	G
chr11	1188965	T	G	T
chr11	1189089	A	G	A
chr11	1189134	A	G	A
chr11	1189564	C	T	C
chr11	1189579	A	C	A
chr11	1189705	T	T	A
chr11	1189921	T	C	T
chr11	1189924	G	G	A
chr11	1189999	T	T	A
chr11	1190026	A	A	G
chr11	1190104	G	G	A
chr11	1190287	C	C	T
chr11	1190584	T	T	A
chr11	1190665	G	A	G
chr11	1190713	G	T	G
chr11	1191023	T	T	G
chr11	1191053	T	G	T
chr11	1191129	A	T	A
chr11	1191172	A	G	A
chr11	1191202	G	C	G
chr11	1191663	T	C	T
chr11	1191725	C	T	C
chr11	1191752	C	T	C
chr11	1191763	G	A	G
chr11	1191904	C	T	C
chr11	1191949	G	A	G
chr11	1192785	G	A	G
chr11	1192988	G	A	G
chr11	1193054	T	A	T
chr11	1193081	G	C	G
chr11	1193104	T	C	T
chr11	1193250	C	A	C
chr11	1193258	G	A	G
chr11	1193401	T	A	T
chr11	1193585	A	T	A
chr11	1193594	C	T	C
chr11	1194250	A	C	A
chr11	1194320	G	T	G
chr11	1194381	C	T	C
chr11	1195870	A	C	A
chr11	1197163	G	A	G
chr11	1197584	C	G	C
chr11	1197624	C	T	C
chr11	1198956	C	T	C
chr11	1198985	C	A	C
chr11	1198993	T	C	T
chr11	1199112	C	T	C
chr11	1199118	G	C	G
chr11	1199859	G	A	G
chr11	1201538	A	C	A
chr11	1201555	C	T	C
chr11	1202016	C	G	C
chr11	1211505	A	G	A
chr11	1211763	C	A	C
chr11	1214018	C	T	C
chr11	1214628	G	T	G
chr11	1215515	T	C	T
chr11	1215532	A	G	A
chr11	1215549	T	C	T
chr11	1215635	T	A	T
chr11	1215704	C	T	C
chr11	1215742	G	A	G
chr11	1215855	T	C	T
chr11	1215959	C	T	C
chr11	1215967	G	T	G
chr11	1216084	C	T	C
chr11	1216102	T	C	T
chr11	1216279	A	T	A
chr11	1216365	T	A	T
chr11	1216390	A	G	A
chr11	1216650	A	C	A
chr11	1216697	A	C	A
chr11	1216707	G	A	G
chr11	1216750	G	T	G
chr11	1216774	G	A	G
chr11	1216974	T	C	T
chr11	1216983	A	G	A
chr11	1216988	C	T	C
chr11	1217016	A	G	A
chr11	1217029	C	T	C
chr11	1217168	C	T	C
chr11	1217393	A	T	A
chr11	1217956	C	T	C
chr11	1218121	G	A	G
chr11	1218467	T	C	T
chr11	1218509	G	A	G
chr11	1219059	G	C	G
chr11	1219206	C	A	C
chr11	1219293	G	A	G
chr11	1219379	G	A	G
chr11	1219962	A	C	A
chr11	1220234	G	C	G
chr11	1220625	T	A	T
chr11	1220779	C	T	C
chr11	1221500	C	T	C
chr11	1231603	G	T	G
chr11	1231884	T	C	T
chr11	1232528	C	T	C
chr11	1232724	G	A	G
chr11	1234496	G	T	G
chr11	1234788	C	T	C
chr11	1235124	T	A	T
chr11	1235173	A	T	A
chr11	1235224	G	T	G
chr11	1235997	G	A	G
chr11	1236187	T	A	T
chr11	1236270	C	T	C
chr11	1236452	G	T	G
chr11	1236803	A	T	A
chr11	1237138	A	T	A
chr11	1237212	G	A	G
chr11	1237222	G	A	G
chr11	1237251	A	T	A
chr11	1237784	G	T	G
chr11	1237918	A	G	A
chr11	1237945	G	T	G
chr11	1238042	A	T	A
chr11	1238386	A	T	A
chr11	1238598	G	A	G
chr11	1239908	C	T	C
chr11	1240023	T	G	T
chr11	1241346	G	A	G
chr11	1242642	A	T	A
chr11	1242757	G	T	G
chr11	1244876	C	A	C
chr11	1245086	G	A	G
chr11	1245403	G	T	G
chr11	1245444	T	C	T
chr11	1254538	T	A	T
chr11	1255364	T	C	T
chr11	1255672	C	T	C
chr11	1255910	C	A	C
chr11	1256076	A	T	A
chr11	1256112	C	T	C
chr11	1257906	A	T	A
chr11	1257936	C	T	C
chr11	1258074	T	A	T
chr11	1258352	C	T	C
chr11	1258685	T	C	T
chr11	1259084	C	T	C
chr11	1259924	C	T	C
chr11	1259942	T	G	T
chr11	1260830	C	T	C
chr11	1260900	C	T	C
chr11	1261362	T	C	T
chr11	1262656	G	A	G
chr11	1262810	T	C	T
chr11	1262853	T	C	T
chr11	1262923	C	A	C
chr11	1263070	C	T	C
chr11	1263186	T	A	T
chr11	1263231	C	A	C
chr11	1264844	C	A	C
chr11	1265389	C	T	C
chr11	1268538	G	A	G
chr11	1268640	T	C	T
chr11	1268711	G	A	G
chr11	1269302	T	A	T
chr11	1269311	A	G	A
chr11	1269509	G	A	G
chr11	1269538	G	A	G
chr11	1269600	A	G	A
chr11	1269697	C	T	C
chr11	1269733	C	G	C
chr11	1269742	G	A	G
chr11	1270041	C	A	C
chr11	1270098	T	A	T
chr11	1270298	C	A	C
chr11	1270312	G	A	G
chr11	1270479	T	C	T
chr11	1270516	T	C	T
chr11	1270529	G	A	G
chr11	1270560	T	A	T
chr11	1270581	C	G	C
chr11	1270590	G	T	G
chr11	1270624	T	C	T
chr11	1270680	T	C	T
chr11	1270736	G	A	G
chr11	1270873	A	G	A
chr11	1270937	T	C	T
chr11	1270965	G	A	G
chr11	1271015	C	T	C
chr11	1271023	C	G	C
chr11	1271075	T	C	T
chr11	1271108	T	G	T
chr11	1271156	A	G	A
chr11	1271362	A	G	A
chr11	1271446	A	G	A
chr11	1271458	T	A	T
chr11	1271492	A	T	A
chr11	1271759	G	A	G
chr11	1271846	A	T	A
chr11	1271864	T	A	T
chr11	1272153	G	T	G
chr11	1272294	G	A	G
chr11	1272608	T	C	T
chr11	1273870	G	A	G
chr11	1274272	C	A	C
chr11	1275511	A	G	A
chr11	1275915	C	A	C
chr11	1276020	A	C	A
chr11	1276311	T	C	T
chr11	1276441	C	T	C
chr11	1276835	A	T	A
chr11	1276842	A	T	A
chr11	1277507	T	A	T
chr11	1277792	G	A	G
chr11	1277902	G	T	G
chr11	1279052	T	C	T
chr11	1279149	A	G	A
chr11	1279208	T	C	T
chr11	1279227	G	A	G
chr11	1279236	A	T	A
chr11	1279256	A	T	A
chr11	1279264	C	G	C
chr11	1279476	T	C	T
chr11	1279668	G	A	G
chr11	1280923	A	T	A
chr11	1281063	G	A	G
chr11	1281300	G	A	G
chr11	1281651	A	T	A
chr11	1281905	C	C	T
chr11	1282007	T	T	C
chr11	1282032	T	T	C
chr11	1282149	A	G	A
chr11	1282164	A	A	G
chr11	1282185	C	C	T
chr11	1282358	A	A	G
chr11	1282800	C	G	C
chr11	1282875	G	A	G
chr11	1283488	T	G	T
chr11	1283545	C	T	C
chr11	1283595	A	C	A
chr11	1283631	G	A	G
chr11	1283744	A	C	A
chr11	1283840	A	T	A
chr11	1283916	G	A	G
chr11	1283984	C	T	C
chr11	1284524	C	T	C
chr11	1285425	C	T	C
chr11	1287602	G	A	G
chr11	1290418	C	A	C
chr11	1291986	A	G	A
chr11	1292081	T	C	T
chr11	1292095	G	A	G
chr11	1297893	T	A	T
chr11	1298124	C	T	C
chr11	1298208	C	T	C
chr11	1298310	C	G	C
chr11	1300675	T	G	T
chr11	1301176	A	G	A
chr11	1303706	C	T	C
chr11	1304009	G	A	G
chr11	1304020	C	A	C
chr11	1304867	T	A	T
chr11	1305364	G	A	G
chr11	1310302	T	G	T
chr11	1311323	A	G	A
chr11	1311910	A	T	A
chr11	1311943	A	T	A
chr11	1312012	T	G	T
chr11	1312841	G	A	G
chr11	1313677	A	C	A
chr11	1314288	A	G	A
chr11	1314601	G	A	G
chr11	1314759	C	T	C
chr11	1314841	C	T	C
chr11	1314900	T	C	T
chr11	1315079	A	G	A
chr11	1316012	A	G	A
chr11	1316155	C	T	C
chr11	1317371	T	A	T
chr11	1317520	G	T	G
chr11	1317938	T	C	T
chr11	1318055	T	C	T
chr11	1318071	T	C	T
chr11	1318093	A	G	A
chr11	1318314	A	T	A
chr11	1318376	T	A	T
chr11	1318860	A	G	A
chr11	1318971	A	C	A
chr11	1319406	C	T	C
chr11	1319845	T	G	T
chr11	1320862	C	T	C
chr11	1321254	T	C	T
chr11	1327734	T	C	T
chr11	1327834	G	A	G
chr11	1327951	C	A	C
chr11	1328975	T	C	T
chr11	1330064	G	A	G
chr11	1333901	T	C	T
chr11	1333916	A	C	A
chr11	1335230	G	C	G
chr11	1335415	A	G	A
chr11	1335452	G	T	G
chr11	1335463	G	A	G
chr11	1335473	A	T	A
chr11	1336723	G	T	G
chr11	1341717	C	A	C
chr11	1343070	A	T	A
chr11	1343226	T	A	T
chr11	1343276	C	T	C
chr11	1343544	C	T	C
chr11	1343629	T	C	T
chr11	1343851	T	C	T
chr11	1343860	C	T	C
chr11	1343944	A	G	A
chr11	1344078	T	G	T
chr11	1344156	T	C	T
chr11	1344585	A	T	A
chr11	1344620	G	A	G
chr11	1346371	A	G	A
chr11	1346421	C	T	C
chr11	1352313	C	T	C
chr11	1352364	C	T	C
chr11	1352371	A	T	A
chr11	1360119	T	C	T
chr11	1360312	C	T	C
chr11	1361158	A	G	A
chr11	1361227	A	T	A
chr11	1361435	A	T	A
chr11	1361773	T	A	T
chr11	1361896	C	T	C
chr11	1361917	G	T	G
chr11	1362019	C	G	C
chr11	1362025	T	C	T
chr11	1362233	A	G	A
chr11	1362257	G	A	G
chr11	1362279	C	G	C
chr11	1362290	A	G	A
chr11	1362300	G	A	G
chr11	1362478	G	A	G
chr11	1362534	C	T	C
chr11	1362558	C	T	C
chr11	1362603	T	C	T
chr11	1362616	G	A	G
chr11	1362837	T	C	T
chr11	1363037	A	G	A
chr11	1364912	T	G	T
chr11	1366808	T	C	T
chr11	1367471	A	T	A
chr11	1368328	A	G	A
chr11	1369163	G	A	G
chr11	1370385	A	G	A
chr11	1370410	T	G	T
chr11	1370456	T	C	T
chr11	1370868	A	G	A
chr11	1370902	T	C	T
chr11	1371215	C	T	C
chr11	1371302	C	A	C
chr11	1371502	A	G	A
chr11	1372086	A	G	A
chr11	1372564	T	G	T
chr11	1372571	A	G	A
chr11	1372704	C	A	C
chr11	1372865	A	G	A
chr11	1372960	T	G	T
chr11	1373347	T	A	T
chr11	1373556	G	A	G
chr11	1373863	C	T	C
chr11	1373900	A	C	A
chr11	1374362	A	T	A
chr11	1375396	C	A	C
chr11	1375418	C	A	C
chr11	1377756	G	A	G
chr11	1377773	C	A	C
chr11	1377829	C	T	C
chr11	1377840	A	C	A
chr11	1377996	C	A	C
chr11	1378084	C	A	C
chr11	1378875	C	T	C
chr11	1378958	T	G	T
chr11	1379432	C	T	C
chr11	1379892	T	C	T
chr11	1380416	G	A	G
chr11	1381946	A	T	A
chr11	1383068	T	C	T
chr11	1383413	G	A	G
chr11	1383529	T	A	T
chr11	1383977	A	G	A
chr11	1384377	A	G	A
chr11	1384400	T	G	T
chr11	1384412	T	C	T
chr11	1384427	G	A	G
chr11	1384863	T	G	T
chr11	1385597	G	A	G
chr11	1385629	T	G	T
chr11	1385916	C	T	C
chr11	1386023	A	G	A
chr11	1386090	A	C	A
chr11	1388043	C	T	C
chr11	1391013	G	T	G
chr11	1391042	A	G	A
chr11	1391116	G	A	G
chr11	1391121	G	A	G
chr11	1391132	G	T	G
chr11	1391218	C	T	C
chr11	1391289	A	G	A
chr11	1391340	T	C	T
chr11	1397844	A	C	A
chr11	1398021	C	T	C
chr11	1398114	G	A	G
chr11	1398139	G	A	G
chr11	1398201	T	A	T
chr11	1401232	A	T	A
chr11	1401388	C	T	C
chr11	1401488	C	G	C
chr11	1402830	G	A	G
chr11	1402991	A	T	A
chr11	1404874	T	A	T
chr11	1404975	T	C	T
chr11	1406637	C	T	C
chr11	1407078	G	T	G
chr11	1407097	T	A	T
chr11	1407583	A	C	A
chr11	1410505	C	T	C
chr11	1412850	G	C	G
chr11	1413046	C	T	C
chr11	1413229	G	C	G
chr11	1414813	G	A	G
chr11	1432225	T	C	T
chr11	1432682	A	T	A
chr11	1432747	G	C	G
chr11	1432879	A	G	A
chr11	1432885	A	G	A
chr11	1433103	C	T	C
chr11	1433117	T	C	T
chr11	1433132	C	T	C
chr11	1433186	A	C	A
chr11	1433311	T	C	T
chr11	1433737	A	C	A
chr11	1433738	G	A	G
chr11	1436055	C	T	C
chr11	1437096	C	T	C
chr11	1438780	G	T	G
chr11	1494672	T	T	C
chr11	1495050	C	C	A
chr11	1576590	C	T	C
chr11	1596689	A	A	T
chr11	1597776	C	C	T
chr11	1597793	C	T	C
chr11	1597878	C	T	C
chr11	1598446	T	C	T
chr11	1599050	C	T	C
chr11	1603727	T	A	T
chr11	1603886	G	T	G
chr11	1604968	G	A	G
chr11	1606759	G	G	A
chr11	1658909	G	T	G
chr11	1659523	C	T	C
chr11	1660050	A	G	A
chr11	1660727	C	G	C
chr11	1660754	T	A	T
chr11	1660958	C	A	C
chr11	1661044	T	A	T
chr11	1661324	G	A	G
chr11	1661336	G	A	G
chr11	1661356	G	A	G
chr11	1661431	A	C	A
chr11	1664514	C	T	C
chr11	1664562	C	T	C
chr11	1664572	G	A	G
chr11	1664722	T	C	T
chr11	1664777	T	T	C
chr11	1664796	G	A	G
chr11	1665131	C	A	C
chr11	1665161	C	T	C
chr11	1665836	T	C	T
chr11	1668032	C	T	C
chr11	1668173	T	C	T
chr11	1668843	T	A	T
chr11	1669797	G	A	G
chr11	1670113	G	G	A
chr11	1670125	T	A	T
chr11	1670244	G	A	G
chr11	1670616	A	A	G
chr11	1671169	G	C	G
chr11	1671184	C	A	C
chr11	1671850	G	A	G
chr11	1671944	C	C	T
chr11	1672216	T	A	T
chr11	1672224	A	T	A
chr11	1672618	G	A	G
chr11	1672848	A	G	A
chr11	1672981	G	A	G
chr11	1679124	T	C	T
chr11	1679217	T	A	T
chr11	1679787	C	T	C
chr11	1679960	G	A	G
chr11	1680567	T	A	T
chr11	1683855	C	T	C
chr11	1684456	C	C	T
chr11	1684551	A	G	A
chr11	1684565	A	A	T
chr11	1684602	A	G	A
chr11	1684739	T	A	T
chr11	1685561	A	G	A
chr11	1685572	A	T	A
chr11	1689839	A	T	A
chr11	1689881	C	T	C
chr11	1691525	G	A	G
chr11	1691981	G	C	G
chr11	1693274	A	C	A
chr11	1697975	G	A	G
chr11	1700320	G	A	G
chr11	1700704	G	A	G
chr11	1700718	C	C	A
chr11	1700739	A	A	T
chr11	1700749	T	T	G
chr11	1700786	C	C	G
chr11	1700817	G	A	G
chr11	1701223	C	T	C
chr11	1701253	A	T	A
chr11	1701404	C	T	C
chr11	1701570	G	A	G
chr11	1701873	C	T	C
chr11	1701983	T	A	T
chr11	1702295	A	T	A
chr11	1702464	T	C	T
chr11	1702931	T	A	T
chr11	1702937	A	T	A
chr11	1702960	A	G	A
chr11	1703081	A	G	A
chr11	1703135	G	G	T
chr11	1703842	T	T	A
chr11	1703919	T	G	T
chr11	1704188	T	G	T
chr11	1704527	C	T	C
chr11	1704774	G	A	G
chr11	1704783	A	G	A
chr11	1704910	C	T	C
chr11	1704923	C	T	C
chr11	1704953	A	G	A
chr11	1704981	C	T	C
chr11	1705177	A	G	A
chr11	1705211	G	A	G
chr11	1705226	G	A	G
chr11	1705241	T	A	T
chr11	1705316	A	G	A
chr11	1705356	G	A	G
chr11	1705426	G	A	G
chr11	1705517	A	G	A
chr11	1705544	G	T	G
chr11	1705572	G	A	G
chr11	1705579	A	G	A
chr11	1705737	T	G	T
chr11	1705808	G	A	G
chr11	1706044	C	T	C
chr11	1708850	T	A	T
chr11	1710418	C	T	C
chr11	1711372	C	C	T
chr11	1711387	G	G	A
chr11	1711928	A	T	A
chr11	1712032	G	A	G
chr11	1712045	G	A	G
chr11	1712096	G	A	G
chr11	1712429	T	A	T
chr11	1712938	C	T	C
chr11	1714954	C	T	C
chr11	1715542	C	C	A
chr11	1715825	A	T	A
chr11	1715831	A	A	T
chr11	1715877	T	T	C
chr11	1715923	T	T	C
chr11	1716054	A	T	A
chr11	1716106	T	T	C
chr11	1717650	T	C	T
chr11	1718484	A	G	A
chr11	1718498	T	G	T
chr11	1718638	T	C	T
chr11	1718735	C	T	C
chr11	1719731	G	A	G
chr11	1720201	G	T	G
chr11	1720261	C	T	C
chr11	1720296	A	G	A
chr11	1721273	G	A	G
chr11	1721332	T	G	T
chr11	1721334	C	C	G
chr11	1721389	A	T	A
chr11	1721415	G	G	A
chr11	1721417	A	T	A
chr11	1721453	C	T	C
chr11	1721702	G	G	A
chr11	1721866	T	A	T
chr11	1721953	T	T	C
chr11	1721959	T	T	C
chr11	1722120	A	T	A
chr11	1722170	C	G	C
chr11	1722239	G	A	G
chr11	1722276	C	T	C
chr11	1722379	G	G	A
chr11	1722917	A	T	A
chr11	1723006	A	C	A
chr11	1723037	G	A	G
chr11	1723057	C	T	C
chr11	1723125	C	T	C
chr11	1723164	A	G	A
chr11	1723894	G	A	G
chr11	1724132	C	T	C
chr11	1724212	A	G	A
chr11	1724218	C	A	C
chr11	1724232	T	A	T
chr11	1724609	T	C	T
chr11	1725090	A	T	A
chr11	1725265	A	T	A
chr11	1725404	G	A	G
chr11	1725584	G	A	G
chr11	1726280	T	T	A
chr11	1726852	T	T	G
chr11	1727965	A	C	A
chr11	1728078	T	T	C
chr11	1728273	A	A	T
chr11	1728312	G	C	G
chr11	1728330	A	G	A
chr11	1728693	T	C	T
chr11	1729786	T	T	C
chr11	1729833	A	A	T
chr11	1729884	T	T	A
chr11	1730073	G	G	A
chr11	1730209	T	T	C
chr11	1730338	C	C	T
chr11	1730386	T	T	C
chr11	1734317	C	C	G
chr11	1734428	C	C	A
chr11	1734485	G	G	A
chr11	1734592	C	T	C
chr11	1734601	A	G	A
chr11	1734616	A	A	T
chr11	1734770	A	G	A
chr11	1734774	T	T	C
chr11	1734780	C	C	T
chr11	1734792	A	A	T
chr11	1735043	C	T	C
chr11	1735066	G	G	A
chr11	1735327	A	T	A
chr11	1735485	T	A	T
chr11	1736478	G	A	G
chr11	1736632	A	T	A
chr11	1736843	T	C	T
chr11	1736863	A	G	A
chr11	1736964	A	T	A
chr11	1736988	T	T	C
chr11	1741003	T	C	T
chr11	1741080	T	G	T
chr11	1741149	G	C	G
chr11	1741330	C	G	C
chr11	1741406	A	T	A
chr11	1743788	A	T	A
chr11	1744538	T	C	T
chr11	1744589	T	A	T
chr11	1745565	C	T	C
chr11	1745647	A	G	A
chr11	1745777	T	A	T
chr11	1746179	A	A	G
chr11	1746494	G	G	A
chr11	1746640	T	T	C
chr11	1746771	A	A	G
chr11	1747261	A	A	T
chr11	1747270	A	A	G
chr11	1747404	A	A	G
chr11	1747442	C	C	T
chr11	1747553	G	G	A
chr11	1748082	G	G	A
chr11	1748092	A	A	C
chr11	1748098	C	C	T
chr11	1748143	C	T	C
chr11	1750501	C	C	T
chr11	1750735	C	T	C
chr11	1750795	A	G	A
chr11	1750910	A	G	A
chr11	1750984	C	T	C
chr11	1751032	C	A	C
chr11	1752843	G	A	G
chr11	1752970	G	A	G
chr11	1752987	A	G	A
chr11	1753258	A	G	A
chr11	1753284	T	G	T
chr11	1753469	A	G	A
chr11	1753480	T	C	T
chr11	1753970	T	G	T
chr11	1753984	C	G	C
chr11	1754199	C	T	C
chr11	1754527	G	C	G
chr11	1754548	A	G	A
chr11	1754629	G	A	G
chr11	1754676	G	A	G
chr11	1754785	G	A	G
chr11	1755120	C	G	C
chr11	1755269	A	G	A
chr11	1755306	T	C	T
chr11	1755320	A	T	A
chr11	1755732	A	T	A
chr11	1755792	G	A	G
chr11	1755923	A	C	A
chr11	1756295	G	T	G
chr11	1756307	T	C	T
chr11	1756313	A	G	A
chr11	1756543	T	C	T
chr11	1756942	C	T	C
chr11	1757298	G	A	G
chr11	1757313	G	A	G
chr11	1757525	T	A	T
chr11	1757540	T	G	T
chr11	1757594	A	T	A
chr11	1757629	T	G	T
chr11	1757730	C	A	C
chr11	1757926	T	A	T
chr11	1757934	A	C	A
chr11	1757948	T	G	T
chr11	1757960	A	C	A
chr11	1758026	T	G	T
chr11	1758180	G	A	G
chr11	1758245	T	C	T
chr11	1758250	T	G	T
chr11	1758324	A	G	A
chr11	1758364	G	C	G
chr11	1758423	C	T	C
chr11	1758609	A	T	A
chr11	1758636	A	T	A
chr11	1758742	T	C	T
chr11	1758821	G	C	G
chr11	1758826	C	T	C
chr11	1758924	A	G	A
chr11	1758956	T	A	T
chr11	1759342	T	C	T
chr11	1759407	G	C	G
chr11	1759449	T	C	T
chr11	1759720	C	T	C
chr11	1759778	G	A	G
chr11	1759813	T	C	T
chr11	1759937	C	T	C
chr11	1760250	C	A	C
chr11	1760388	A	C	A
chr11	1760465	T	C	T
chr11	1760503	T	C	T
chr11	1760995	T	G	T
chr11	1761039	C	G	C
chr11	1761062	G	A	G
chr11	1761141	G	A	G
chr11	1761208	T	G	T
chr11	1761392	G	A	G
chr11	1761434	C	A	C
chr11	1761456	C	A	C
chr11	1761683	T	G	T
chr11	1761764	A	G	A
chr11	1761830	C	T	C
chr11	1761911	C	A	C
chr11	1761999	T	C	T
chr11	1762143	G	T	G
chr11	1762185	G	A	G
chr11	1762206	A	C	A
chr11	1762327	G	C	G
chr11	1762551	G	A	G
chr11	1762725	A	C	A
chr11	1763028	C	G	C
chr11	1763315	A	G	A
chr11	1763338	A	T	A
chr11	1763777	G	A	G
chr11	1763830	C	G	C
chr11	1763979	C	T	C
chr11	1764894	C	T	C
chr11	1765163	G	A	G
chr11	1765768	G	T	G
chr11	1765790	G	A	G
chr11	1765855	G	T	G
chr11	1765886	T	T	G
chr11	1766088	C	T	C
chr11	1766286	C	T	C
chr11	1766456	T	G	T
chr11	1766494	G	A	G
chr11	1766516	C	T	C
chr11	1766634	T	C	T
chr11	1766770	C	C	T
chr11	1766954	T	G	T
chr11	1767008	T	T	C
chr11	1767208	G	A	G
chr11	1767426	A	C	A
chr11	1767439	A	G	A
chr11	1767481	T	C	T
chr11	1767629	C	T	C
chr11	1767688	C	C	T
chr11	1768107	T	G	T
chr11	1768491	G	A	G
chr11	1768663	C	G	C
chr11	1768860	G	C	G
chr11	1768911	G	A	G
chr11	1769046	C	T	C
chr11	1769179	T	G	T
chr11	1769264	A	T	A
chr11	1769333	G	A	G
chr11	1769346	C	T	C
chr11	1769372	C	T	C
chr11	1769426	C	T	C
chr11	1769679	C	T	C
chr11	1769719	A	T	A
chr11	1769771	G	T	G
chr11	1769824	T	A	T
chr11	1769857	G	A	G
chr11	1769909	A	G	A
chr11	1769921	C	T	C
chr11	1769962	C	A	C
chr11	1769990	C	A	C
chr11	1770015	C	T	C
chr11	1770022	C	T	C
chr11	1770033	A	T	A
chr11	1770103	G	A	G
chr11	1770377	T	C	T
chr11	1770442	A	G	A
chr11	1771261	G	A	G
chr11	1771419	G	A	G
chr11	1771448	G	A	G
chr11	1771574	G	A	G
chr11	1771885	T	C	T
chr11	1772459	T	G	T
chr11	1772673	G	A	G
chr11	1773654	G	A	G
chr11	1774163	T	A	T
chr11	1774191	T	C	T
chr11	1774391	T	G	T
chr11	1775147	G	T	G
chr11	1775317	C	T	C
chr11	1776361	C	C	T
chr11	1776366	C	C	A
chr11	1776387	T	T	A
chr11	1776533	G	A	G
chr11	1776597	C	T	C
chr11	1776916	A	C	A
chr11	1777078	A	T	A
chr11	1778025	G	T	G
chr11	1778763	T	C	T
chr11	1779397	A	G	A
chr11	1780079	C	T	C
chr11	1783668	A	G	A
chr11	1784777	T	C	T
chr11	1784838	G	A	G
chr11	1784858	A	T	A
chr11	1785362	G	A	G
chr11	1785408	C	T	C
chr11	1785446	T	C	T
chr11	1785465	G	A	G
chr11	1786639	A	A	C
chr11	1787003	G	A	G
chr11	1789288	A	T	A
chr11	1789470	T	C	T
chr11	1789777	T	C	T
chr11	1789874	G	A	G
chr11	1790259	G	C	G
chr11	1790268	G	A	G
chr11	1790318	C	A	C
chr11	1790544	A	G	A
chr11	1790551	A	G	A
chr11	1790683	A	C	A
chr11	1790721	A	T	A
chr11	1790794	T	C	T
chr11	1793441	A	G	A
chr11	1794023	C	T	C
chr11	1796093	T	G	T
chr11	1796108	G	A	G
chr11	1797823	C	T	C
chr11	1800507	A	G	A
chr11	1802012	A	G	A
chr11	1802453	T	C	T
chr11	1802841	G	A	G
chr11	1802959	C	T	C
chr11	1803110	G	A	G
chr11	1803244	G	A	G
chr11	1803399	C	T	C
chr11	1803428	T	C	T
chr11	1803443	A	C	A
chr11	1803451	T	A	T
chr11	1804651	T	C	T
chr11	1806278	G	A	G
chr11	1810237	G	C	G
chr11	1810243	C	T	C
chr11	1814670	T	G	T
chr11	1814807	G	A	G
chr11	1815307	C	T	C
chr11	1815728	T	C	T
chr11	1818608	G	A	G
chr11	1823904	A	G	A
chr11	1824710	G	A	G
chr11	1824982	T	C	T
chr11	1824993	A	T	A
chr11	1825465	G	T	G
chr11	1828936	A	G	A
chr11	1828954	T	T	A
chr11	1828971	C	T	C
chr11	1829001	G	A	G
chr11	1829044	A	G	A
chr11	1829047	A	A	T
chr11	1829077	C	T	C
chr11	1829629	C	T	C
chr11	1829648	T	A	T
chr11	1837825	T	A	T
chr11	1839027	G	A	G
chr11	1839260	T	C	T
chr11	1840122	T	A	T
chr11	1840468	A	G	A
chr11	1841713	C	G	C
chr11	1845341	T	A	T
chr11	1851327	T	G	T
chr11	1852985	C	A	C
chr11	1853063	G	A	G
chr11	1853404	C	T	C
chr11	1853535	G	A	G
chr11	1853617	T	G	T
chr11	1855085	G	A	G
chr11	1855571	A	G	A
chr11	1857393	G	A	G
chr11	1859080	T	C	T
chr11	1859643	T	A	T
chr11	1859924	T	C	T
chr11	1860386	C	T	C
chr11	1861211	G	A	G
chr11	1861305	G	A	G
chr11	1863232	G	A	G
chr11	1864732	G	T	G
chr11	1864980	G	A	G
chr11	1865287	G	A	G
chr11	1866390	C	T	C
chr11	1868841	G	C	G
chr11	1869616	C	T	C
chr11	1869625	C	G	C
chr11	1873336	C	A	C
chr11	1874028	C	A	C
chr11	1874394	A	C	A
chr11	1874652	G	G	A
chr11	1874749	T	T	C
chr11	1874754	C	T	C
chr11	1874783	C	T	C
chr11	1874836	G	A	G
chr11	1874868	G	A	G
chr11	1874874	C	G	C
chr11	1875040	T	C	T
chr11	1875078	C	A	C
chr11	1875081	T	T	C
chr11	1878005	C	T	C
chr11	1879326	G	G	A
chr11	1879669	T	C	T
chr11	1879697	G	C	G
chr11	1879748	G	A	G
chr11	1880328	T	C	T
chr11	1880482	A	T	A
chr11	1881062	T	C	T
chr11	1881959	C	G	C
chr11	1882992	C	A	C
chr11	1883385	G	G	A
chr11	1884479	T	T	C
chr11	1884545	C	C	A
chr11	1884558	T	T	A
chr11	1884602	T	T	C
chr11	1885084	T	T	G
chr11	1885495	A	G	A
chr11	1885503	A	T	A
chr11	1885940	G	A	G
chr11	1886507	A	T	A
chr11	1886682	C	T	C
chr11	1886859	G	A	G
chr11	1887469	T	A	T
chr11	1887561	T	C	T
chr11	1887574	A	G	A
chr11	1887788	T	C	T
chr11	1888615	G	A	G
chr11	1888629	A	C	A
chr11	1889010	G	C	G
chr11	1889707	G	A	G
chr11	1891423	T	C	T
chr11	1891466	C	T	C
chr11	1891481	T	C	T
chr11	1891530	C	A	C
chr11	1891661	C	T	C
chr11	1891761	T	C	T
chr11	1891767	G	A	G
chr11	1891801	A	G	A
chr11	1891851	A	G	A
chr11	1892176	T	C	T
chr11	1892189	T	C	T
chr11	1892805	T	C	T
chr11	1892806	G	G	A
chr11	1892825	G	A	G
chr11	1892848	C	T	C
chr11	1892884	G	A	G
chr11	1892959	C	A	C
chr11	1892985	T	C	T
chr11	1893011	A	C	A
chr11	1893172	A	T	A
chr11	1893259	G	T	G
chr11	1893311	T	C	T
chr11	1893389	C	G	C
chr11	1893401	T	C	T
chr11	1893530	A	T	A
chr11	1893943	T	C	T
chr11	1893968	C	G	C
chr11	1894003	C	G	C
chr11	1894054	A	T	A
chr11	1894122	A	A	G
chr11	1894298	T	C	T
chr11	1894365	T	C	T
chr11	1895546	T	A	T
chr11	1896185	G	A	G
chr11	1896360	T	C	T
chr11	1897404	T	A	T
chr11	1897490	G	A	G
chr11	1897547	G	A	G
chr11	1897760	C	A	C
chr11	1897954	G	A	G
chr11	1899376	A	G	A
chr11	1899615	T	A	T
chr11	1899675	A	G	A
chr11	1902033	T	G	T
chr11	1909391	C	T	C
chr11	1916138	T	A	T
chr11	1916348	C	T	C
chr11	1919655	G	A	G
chr11	1923525	A	T	A
chr11	1924090	A	G	A
chr11	1924635	G	A	G
chr11	1925092	C	T	C
chr11	1929152	A	C	A
chr11	1929858	C	T	C
chr11	1930431	C	T	C
chr11	1931582	C	T	C
chr11	1931950	T	C	T
chr11	1933177	A	G	A
chr11	1933240	A	T	A
chr11	1933657	G	A	G
chr11	1933919	A	G	A
chr11	1934021	G	A	G
chr11	1934588	C	T	C
chr11	1934603	G	G	T
chr11	1934614	G	A	G
chr11	1934797	C	T	C
chr11	1940309	A	G	A
chr11	1943618	T	A	T
chr11	1944404	C	T	C
chr11	1944516	G	A	G
chr11	1944798	T	C	T
chr11	1944927	A	T	A
chr11	1944947	T	A	T
chr11	1945327	C	A	C
chr11	1947656	C	T	C
chr11	1948024	T	C	T
chr11	1948146	A	G	A
chr11	1948256	A	G	A
chr11	1948816	G	A	G
chr11	1948944	G	A	G
chr11	1949754	T	A	T
chr11	1949912	C	T	C
chr11	1950003	T	C	T
chr11	1950016	G	A	G
chr11	1950244	A	T	A
chr11	1950327	A	G	A
chr11	1950363	T	A	T
chr11	1950573	G	A	G
chr11	1950969	A	G	A
chr11	1951050	T	C	T
chr11	1951103	C	T	C
chr11	1951750	C	A	C
chr11	1951786	G	A	G
chr11	1951795	G	T	G
chr11	1951857	C	T	C
chr11	1951914	G	A	G
chr11	1951920	G	A	G
chr11	1952001	T	C	T
chr11	1952156	G	T	G
chr11	1955031	G	A	G
chr11	1955493	A	G	A
chr11	1955700	A	G	A
chr11	1955819	G	A	G
chr11	1956169	A	T	A
chr11	1956251	A	C	A
chr11	1956724	G	A	G
chr11	1956732	G	A	G
chr11	1956775	G	A	G
chr11	1956838	A	T	A
chr11	1956909	G	A	G
chr11	1957040	G	T	G
chr11	1957079	C	T	C
chr11	1957454	T	C	T
chr11	1957772	G	C	G
chr11	1957806	A	G	A
chr11	1957960	C	T	C
chr11	1957992	A	T	A
chr11	2014181	T	C	T
chr11	2014193	T	C	T
chr11	2014211	G	T	G
chr11	2015391	A	G	A
chr11	2015402	A	C	A
chr11	2015427	T	C	T
chr11	2015433	A	G	A
chr11	2015446	C	A	C
chr11	2015477	A	G	A
chr11	2015494	T	C	T
chr11	2015524	C	G	C
chr11	2016669	T	C	T
chr11	2016712	T	C	T
chr11	2017535	C	G	C
chr11	2018218	A	G	A
chr11	2018509	C	T	C
chr11	2018588	G	T	G
chr11	2018882	C	T	C
chr11	2018918	A	G	A
chr11	2019236	A	C	A
chr11	2019550	A	T	A
chr11	2019792	C	T	C
chr11	2019906	A	G	A
chr11	2020326	T	A	T
chr11	2020577	G	A	G
chr11	2020982	C	C	A
chr11	2021137	T	T	C
chr11	2021758	G	A	G
chr11	2021878	G	T	G
chr11	2021898	C	A	C
chr11	2022505	C	T	C
chr11	2022837	T	C	T
chr11	2024175	C	T	C
chr11	2024215	C	T	C
chr11	2024227	C	T	C
chr11	2024277	T	A	T
chr11	2024320	C	T	C
chr11	2024852	G	A	G
chr11	2024861	C	G	C
chr11	2025062	G	T	G
chr11	2025067	C	T	C
chr11	2025111	T	A	T
chr11	2025153	T	A	T
chr11	2025235	G	A	G
chr11	2025284	A	T	A
chr11	2025446	C	T	C
chr11	2026389	T	C	T
chr11	2026488	C	T	C
chr11	2026873	T	A	T
chr11	2027079	C	T	C
chr11	2027093	C	T	C
chr11	2027098	C	T	C
chr11	2027430	T	G	T
chr11	2027998	G	A	G
chr11	2029377	T	C	T
chr11	2029431	C	C	T
chr11	2029478	G	A	G
chr11	2029575	T	A	T
chr11	2029662	A	T	A
chr11	2029696	A	C	A
chr11	2029815	A	G	A
chr11	2029903	G	A	G
chr11	2029954	A	G	A
chr11	2030066	T	C	T
chr11	2030243	T	G	T
chr11	2030254	C	A	C
chr11	2030279	A	G	A
chr11	2030346	T	C	T
chr11	2030354	T	C	T
chr11	2030478	T	C	T
chr11	2030703	T	C	T
chr11	2030723	T	A	T
chr11	2030920	G	A	G
chr11	2031483	A	G	A
chr11	2031927	C	T	C
chr11	2032606	G	A	G
chr11	2032625	C	T	C
chr11	2032755	T	A	T
chr11	2033940	A	G	A
chr11	2035264	T	C	T
chr11	2035473	T	A	T
chr11	2036984	G	A	G
chr11	2037855	G	C	G
chr11	2038046	A	T	A
chr11	2038078	T	A	T
chr11	2038889	T	C	T
chr11	2038906	A	T	A
chr11	2039642	T	A	T
chr11	2040149	C	T	C
chr11	2040324	T	G	T
chr11	2041116	C	T	C
chr11	2043416	C	T	C
chr11	2044004	G	C	G
chr11	2044131	G	A	G
chr11	2044239	C	C	A
chr11	2044244	G	T	G
chr11	2044369	A	G	A
chr11	2044461	G	C	G
chr11	2044704	G	A	G
chr11	2048239	G	T	G
chr11	2048322	C	G	C
chr11	2048848	G	A	G
chr11	2049019	T	A	T
chr11	2049157	C	T	C
chr11	2049171	G	A	G
chr11	2049246	T	G	T
chr11	2050658	C	T	C
chr11	2050704	T	A	T
chr11	2051947	G	G	A
chr11	2052095	A	T	A
chr11	2052176	T	G	T
chr11	2052376	A	G	A
chr11	2052379	C	C	T
chr11	2052390	T	C	T
chr11	2053338	C	T	C
chr11	2054098	C	T	C
chr11	2054473	G	A	G
chr11	2054544	G	G	A
chr11	2054897	A	T	A
chr11	2054989	G	C	G
chr11	2055192	A	C	A
chr11	2055742	G	A	G
chr11	2056070	G	A	G
chr11	2057489	A	C	A
chr11	2058317	G	T	G
chr11	2058326	T	G	T
chr11	2058547	A	A	G
chr11	2058657	T	T	C
chr11	2059194	A	G	A
chr11	2059552	T	A	T
chr11	2059611	G	A	G
chr11	2059716	A	G	A
chr11	2059731	A	T	A
chr11	2221807	A	A	G
chr11	2222867	A	A	T
chr11	2223529	C	C	T
chr11	2223719	T	T	C
chr11	2223895	A	A	C
chr11	2224116	C	C	T
chr11	2224236	T	T	A
chr11	2224795	T	T	A
chr11	2224804	A	A	G
chr11	2225112	A	A	G
chr11	2225144	C	C	T
chr11	2225706	G	G	A
chr11	2225740	A	A	G
chr11	2225961	A	A	G
chr11	2225978	A	A	G
chr11	2226227	G	G	A
chr11	2227477	G	G	A
chr11	2227494	T	T	C
chr11	2228110	T	T	C
chr11	2228900	A	A	C
chr11	2229052	C	C	T
chr11	2230210	T	T	C
chr11	2232509	A	A	G
chr11	2233248	A	A	G
chr11	2233381	G	G	A
chr11	2233629	G	G	A
chr11	2233997	C	C	A
chr11	2234500	A	A	G
chr11	2234716	C	C	A
chr11	2234860	T	T	C
chr11	2235928	C	C	A
chr11	2236508	C	C	A
chr11	2237361	C	C	A
chr11	2238506	T	T	C
chr11	2238772	C	C	T
chr11	2238907	G	G	A
chr11	2239545	T	T	C
chr11	2240397	T	T	C
chr11	2240442	G	G	A
chr11	2240959	C	C	G
chr11	2241130	G	G	T
chr11	2241351	T	T	G
chr11	2243131	C	C	G
chr11	2244008	C	C	T
chr11	2244027	A	A	G
chr11	2244045	G	G	A
chr11	2244654	G	G	T
chr11	2245930	G	G	A
chr11	2247044	A	A	T
chr11	2247447	T	T	C
chr11	2247572	A	A	G
chr11	2247924	T	T	C
chr11	2249186	C	C	G
chr11	2249518	C	C	T
chr11	2250946	G	G	C
chr11	2251380	A	A	G
chr11	2251395	T	T	C
chr11	2252114	A	A	T
chr11	2252413	A	A	C
chr11	2252507	T	T	C
chr11	2252734	A	A	T
chr11	2253790	A	A	G
chr11	2253812	G	G	A
chr11	2253867	A	A	T
chr11	2253930	A	A	G
chr11	2254014	T	T	C
chr11	2254854	C	C	T
chr11	2255031	A	A	T
chr11	2386521	T	G	T
chr11	2435361	A	A	G
chr11	2435454	T	T	A
chr11	2435522	A	A	T
chr11	2435690	A	A	G
chr11	2436893	G	G	A
chr11	2446004	T	T	C
chr11	2447082	T	T	A
chr11	2449245	A	A	T
chr11	2449482	T	T	C
chr11	2450260	G	G	A
chr11	2450364	G	G	A
chr11	2450678	T	T	C
chr11	2451097	A	A	G
chr11	2451663	C	T	C
chr11	2452249	A	G	A
chr11	2453132	G	A	G
chr11	2453169	G	G	A
chr11	2453184	G	G	A
chr11	2453198	G	G	A
chr11	2453446	G	A	G
chr11	2453474	A	G	A
chr11	2454088	A	T	A
chr11	2454464	A	G	A
chr11	2454683	C	T	C
chr11	2455207	A	T	A
chr11	2455217	A	C	A
chr11	2455500	G	A	G
chr11	2455510	T	C	T
chr11	2455516	T	C	T
chr11	2455553	A	G	A
chr11	2455594	C	T	C
chr11	2457461	G	A	G
chr11	2457582	A	C	A
chr11	2457802	G	A	G
chr11	2458720	G	G	T
chr11	2458895	C	C	A
chr11	2459292	C	C	T
chr11	2461876	C	C	T
chr11	2462292	C	A	C
chr11	2463060	A	A	T
chr11	2463087	G	G	A
chr11	2463156	T	T	C
chr11	2463197	C	C	G
chr11	2463208	A	A	G
chr11	2463362	G	A	G
chr11	2463552	A	A	G
chr11	2463644	C	C	T
chr11	2463654	T	T	C
chr11	2463694	G	G	A
chr11	2463923	A	A	G
chr11	2465041	G	A	G
chr11	2465377	G	A	G
chr11	2465548	A	T	A
chr11	2465563	T	C	T
chr11	2465596	A	T	A
chr11	2466235	T	G	T
chr11	2466399	C	T	C
chr11	2466422	T	T	C
chr11	2466879	G	G	T
chr11	2467068	A	A	G
chr11	2473762	G	T	G
chr11	2474391	T	C	T
chr11	2474421	T	C	T
chr11	2474515	C	C	T
chr11	2474607	A	G	A
chr11	2474752	C	T	C
chr11	2474789	T	T	G
chr11	2474851	T	A	T
chr11	2474915	A	G	A
chr11	2475016	T	A	T
chr11	2475099	C	A	C
chr11	2475101	G	G	A
chr11	2475111	C	T	C
chr11	2475112	A	A	G
chr11	2475138	T	T	A
chr11	2475353	G	C	G
chr11	2475490	C	T	C
chr11	2475539	T	A	T
chr11	2475682	A	A	C
chr11	2475733	G	G	A
chr11	2475756	T	T	A
chr11	2475873	T	T	A
chr11	2475880	A	T	A
chr11	2475982	T	C	T
chr11	2475987	A	G	A
chr11	2476586	C	G	C
chr11	2476613	C	T	C
chr11	2476631	C	T	C
chr11	2476652	T	T	C
chr11	2476832	C	C	A
chr11	2477304	C	C	T
chr11	2477559	C	T	C
chr11	2477638	T	T	C
chr11	2477696	T	C	T
chr11	2477720	T	C	T
chr11	2477744	T	C	T
chr11	2477777	T	T	G
chr11	2477962	C	A	C
chr11	2478180	C	C	A
chr11	2478223	C	C	T
chr11	2478345	A	T	A
chr11	2478410	T	A	T
chr11	2478538	A	T	A
chr11	2482148	T	C	T
chr11	2482174	T	C	T
chr11	2483089	G	T	G
chr11	2506879	A	A	T
chr11	2517622	C	C	T
chr11	2519278	C	C	A
chr11	2520144	T	T	C
chr11	2520499	C	C	T
chr11	2520798	C	C	G
chr11	2521030	G	G	A
chr11	2521233	T	T	C
chr11	2521247	G	G	A
chr11	2521269	A	A	T
chr11	2521277	T	T	G
chr11	2521347	T	T	C
chr11	2521528	A	A	C
chr11	2524321	C	C	A
chr11	2524810	A	A	G
chr11	2524972	G	G	C
chr11	2525064	T	T	C
chr11	2525176	T	T	C
chr11	2525703	T	T	C
chr11	2526581	T	T	C
chr11	2527088	C	C	T
chr11	2527159	A	A	C
chr11	2527581	T	T	G
chr11	2527708	G	G	A
chr11	2528192	T	T	C
chr11	2528280	A	A	G
chr11	2528940	T	T	G
chr11	2529762	A	A	G
chr11	2530014	A	A	G
chr11	2530048	G	G	A
chr11	2530057	A	A	C
chr11	2530089	A	A	G
chr11	2530516	G	G	A
chr11	2530528	A	A	G
chr11	2531889	T	T	C
chr11	2532032	C	C	T
chr11	2532602	A	A	T
chr11	2532705	A	A	C
chr11	2533027	G	G	A
chr11	2533051	A	A	G
chr11	2533059	A	A	C
chr11	2533393	C	C	G
chr11	2533739	A	A	G
chr11	2533800	C	C	G
chr11	2533806	A	A	C
chr11	2533833	C	C	A
chr11	2533906	A	A	G
chr11	2533942	A	A	G
chr11	2533962	G	G	T
chr11	2534003	C	C	A
chr11	2534018	A	A	G
chr11	2534025	A	A	G
chr11	2534043	C	C	A
chr11	2534061	C	C	T
chr11	2534350	C	C	T
chr11	2534406	G	G	T
chr11	2534731	C	C	T
chr11	2534768	T	T	A
chr11	2534807	T	A	T
chr11	2534831	A	A	G
chr11	2534875	T	T	A
chr11	2534950	T	T	G
chr11	2535006	A	A	C
chr11	2535104	T	T	C
chr11	2535200	A	A	C
chr11	2535492	G	G	A
chr11	2536325	T	T	A
chr11	2536458	A	A	G
chr11	2537282	C	C	A
chr11	2538832	A	A	C
chr11	2538844	C	C	T
chr11	2538907	A	A	G
chr11	2538969	C	C	T
chr11	2538981	A	A	C
chr11	2539025	A	A	G
chr11	2539159	G	G	T
chr11	2539807	G	G	A
chr11	2540233	T	T	C
chr11	2540705	T	T	C
chr11	2541191	A	A	T
chr11	2541245	T	T	C
chr11	2541287	C	T	C
chr11	2541314	A	C	A
chr11	2541319	T	A	T
chr11	2541356	G	A	G
chr11	2543435	A	T	A
chr11	2543537	C	T	C
chr11	2543612	C	T	C
chr11	2543980	A	C	A
chr11	2544180	G	A	G
chr11	2544967	G	A	G
chr11	2545135	A	G	A
chr11	2545146	T	C	T
chr11	2545148	G	G	T
chr11	2545490	A	T	A
chr11	2545573	G	A	G
chr11	2546082	T	T	C
chr11	2546702	C	C	T
chr11	2547349	C	C	T
chr11	2547454	C	C	A
chr11	2549351	A	A	C
chr11	2549448	T	T	C
chr11	2549560	C	C	T
chr11	2549974	G	G	A
chr11	2550545	A	A	C
chr11	2550709	T	T	C
chr11	2551172	T	T	A
chr11	2551385	T	T	C
chr11	2551450	A	A	T
chr11	2557953	A	A	G
chr11	2559600	T	T	A
chr11	2561875	A	A	G
chr11	2562511	C	C	G
chr11	2562574	T	T	C
chr11	2563101	T	T	A
chr11	2564495	G	G	A
chr11	2565453	A	A	T
chr11	2566826	A	A	C
chr11	2566889	A	A	G
chr11	2567372	T	C	T
chr11	2567486	T	T	C
chr11	2567754	T	T	C
chr11	2567957	T	T	G
chr11	2568035	C	C	T
chr11	2568041	A	A	G
chr11	2568246	G	G	A
chr11	2568381	T	T	C
chr11	2568414	T	T	C
chr11	2568687	T	T	C
chr11	2568848	A	A	T
chr11	2568962	C	C	T
chr11	2568983	C	C	A
chr11	2569119	A	A	T
chr11	2569132	T	T	C
chr11	2569165	A	A	G
chr11	2569251	T	T	C
chr11	2569301	A	A	G
chr11	2569413	G	G	A
chr11	2569479	G	G	A
chr11	2570142	C	C	A
chr11	2570208	G	G	A
chr11	2570340	C	C	A
chr11	2570871	G	G	A
chr11	2570994	T	T	G
chr11	2571075	A	A	G
chr11	2571111	G	G	A
chr11	2571210	T	T	A
chr11	2571234	A	A	T
chr11	2571603	A	A	G
chr11	2572118	A	A	G
chr11	2572358	G	G	A
chr11	2572374	G	G	T
chr11	2573639	C	C	A
chr11	2573831	T	T	G
chr11	2573917	A	A	T
chr11	2574135	T	T	A
chr11	2574145	A	A	G
chr11	2574159	G	G	A
chr11	2574196	T	T	A
chr11	2575239	A	A	G
chr11	2575402	A	A	G
chr11	2575427	A	A	C
chr11	2575444	C	C	T
chr11	2575455	A	A	G
chr11	2575481	T	T	C
chr11	2575529	G	G	A
chr11	2575539	C	C	G
chr11	2575567	C	C	T
chr11	2575622	C	C	T
chr11	2575630	G	G	A
chr11	2575792	A	A	G
chr11	2576930	A	A	G
chr11	2577326	T	T	C
chr11	2577359	C	C	T
chr11	2578151	G	G	A
chr11	2579842	C	C	T
chr11	2580241	C	C	T
chr11	2580248	T	T	G
chr11	2580321	A	A	G
chr11	2580778	C	G	C
chr11	2584047	A	A	G
chr11	2584048	G	C	G
chr11	2584239	C	T	C
chr11	2584829	G	A	G
chr11	2584898	C	T	C
chr11	2585142	C	T	C
chr11	2585171	C	T	C
chr11	2585742	C	G	C
chr11	2585961	C	T	C
chr11	2586208	G	A	G
chr11	2586271	G	A	G
chr11	2586332	G	A	G
chr11	2586486	C	T	C
chr11	2586683	G	A	G
chr11	2588972	T	A	T
chr11	2588982	T	C	T
chr11	2590114	G	A	G
chr11	2590586	C	T	C
chr11	2591184	T	G	T
chr11	2591196	T	C	T
chr11	2591233	A	C	A
chr11	2591269	A	C	A
chr11	2592157	C	T	C
chr11	2706177	G	A	G
chr11	2717542	C	T	C
chr11	2725450	T	T	C
chr11	2725586	C	C	T
chr11	2725603	G	G	A
chr11	2725852	T	T	C
chr11	2726221	A	A	T
chr11	2727068	G	G	T
chr11	2727115	C	C	G
chr11	2727465	A	A	T
chr11	2727763	A	A	G
chr11	2727788	G	G	A
chr11	2728029	A	A	G
chr11	2730418	A	A	G
chr11	2730511	A	A	G
chr11	2730609	C	C	A
chr11	2730723	A	A	G
chr11	2730791	T	T	C
chr11	2730868	T	T	G
chr11	2730951	T	T	C
chr11	2731070	A	A	G
chr11	2731102	T	T	G
chr11	2731108	T	T	A
chr11	2731169	C	C	T
chr11	2731280	T	T	C
chr11	2731378	A	A	G
chr11	2731705	T	T	C
chr11	2732062	G	G	A
chr11	2732497	A	A	G
chr11	2733346	A	A	T
chr11	2733562	T	T	C
chr11	2733688	G	G	A
chr11	2733837	G	G	A
chr11	2733842	T	T	C
chr11	2733952	C	C	T
chr11	2734070	G	G	A
chr11	2734076	T	T	C
chr11	2734103	A	A	G
chr11	2734121	T	T	C
chr11	2734232	G	G	A
chr11	2734464	C	C	T
chr11	2735150	A	A	T
chr11	2735462	G	G	T
chr11	2735770	A	A	G
chr11	2737088	G	T	G
chr11	2737230	A	G	A
chr11	2737557	T	G	T
chr11	2737666	A	T	A
chr11	2737672	G	T	G
chr11	2737738	A	T	A
chr11	2738219	C	T	C
chr11	2739000	T	C	T
chr11	2739287	C	T	C
chr11	2740192	C	T	C
chr11	2741214	C	G	C
chr11	2742210	A	T	A
chr11	2742397	C	A	C
chr11	2742493	A	T	A
chr11	2742572	G	A	G
chr11	2742718	C	T	C
chr11	2743748	C	T	C
chr11	2743762	C	G	C
chr11	2743768	A	T	A
chr11	2743852	A	G	A
chr11	2744266	A	C	A
chr11	2744334	T	C	T
chr11	2744465	G	T	G
chr11	2744492	A	T	A
chr11	2744568	C	T	C
chr11	2744602	G	A	G
chr11	2744620	C	T	C
chr11	2744638	T	C	T
chr11	2744665	T	A	T
chr11	2744671	C	T	C
chr11	2745199	G	A	G
chr11	2745354	T	G	T
chr11	2745366	C	T	C
chr11	2745395	C	T	C
chr11	2745428	T	C	T
chr11	2745458	T	C	T
chr11	2745506	T	C	T
chr11	2746032	G	A	G
chr11	2746251	T	C	T
chr11	2746344	T	C	T
chr11	2746444	C	T	C
chr11	2746485	A	T	A
chr11	2746559	G	A	G
chr11	2746616	G	A	G
chr11	2746887	G	A	G
chr11	2746972	A	T	A
chr11	2747093	C	T	C
chr11	2748344	T	C	T
chr11	2748887	T	G	T
chr11	2751043	A	A	G
chr11	2752926	A	T	A
chr11	2753081	T	A	T
chr11	2753921	A	T	A
chr11	2753945	C	T	C
chr11	2754437	A	G	A
chr11	2754878	A	G	A
chr11	2755339	A	T	A
chr11	2756247	T	A	T
chr11	2756534	G	A	G
chr11	2756749	G	A	G
chr11	2756781	A	C	A
chr11	2757351	G	A	G
chr11	2758621	G	A	G
chr11	2759042	T	G	T
chr11	2759163	A	G	A
chr11	2759264	T	C	T
chr11	2759325	G	A	G
chr11	2759332	G	A	G
chr11	2759690	C	T	C
chr11	2760179	A	G	A
chr11	2760207	C	T	C
chr11	2760240	T	A	T
chr11	2762455	G	A	G
chr11	2762542	C	T	C
chr11	2762596	G	A	G
chr11	2762641	T	C	T
chr11	2762952	G	A	G
chr11	2762966	G	A	G
chr11	2763085	A	C	A
chr11	2763146	G	A	G
chr11	2763984	G	A	G
chr11	2764057	C	A	C
chr11	2764337	A	G	A
chr11	2817136	C	T	C
chr11	2817930	T	A	T
chr11	2818071	G	A	G
chr11	2818402	C	T	C
chr11	2819388	T	C	T
chr11	2820508	C	C	T
chr11	2820560	G	A	G
chr11	2821360	T	C	T
chr11	2821487	T	C	T
chr11	2821493	C	T	C
chr11	2823438	T	A	T
chr11	2823582	G	A	G
chr11	2823900	C	T	C
chr11	2824183	T	A	T
chr11	2824273	G	A	G
chr11	2824296	A	G	A
chr11	2824520	C	G	C
chr11	2824760	G	T	G
chr11	2824772	A	A	G
chr11	2824829	G	A	G
chr11	2824838	G	T	G
chr11	2824956	T	A	T
chr11	2825010	C	G	C
chr11	2825298	T	C	T
chr11	2825664	T	C	T
chr11	2825674	C	C	T
chr11	2825695	T	C	T
chr11	2825899	T	C	T
chr11	2825910	T	T	C
chr11	2825943	G	A	G
chr11	2826917	T	T	A
chr11	2827048	A	T	A
chr11	2827071	T	G	T
chr11	2827147	T	T	C
chr11	2827178	C	C	T
chr11	2827198	A	G	A
chr11	2827796	G	T	G
chr11	2827824	T	A	T
chr11	2827934	G	A	G
chr11	2827949	A	T	A
chr11	2828648	G	T	G
chr11	2828716	A	T	A
chr11	2828736	T	C	T
chr11	2829382	C	C	T
chr11	2829486	C	C	A
chr11	2829492	A	T	A
chr11	2829494	G	G	A
chr11	2829650	C	T	C
chr11	2829743	C	T	C
chr11	2829792	G	A	G
chr11	2829985	T	C	T
chr11	2830218	G	A	G
chr11	2830248	C	C	T
chr11	2830352	G	T	G
chr11	2830541	T	T	A
chr11	2831296	T	T	C
chr11	2831699	G	G	A
chr11	2831847	A	A	T
chr11	2831882	G	G	A
chr11	2832162	A	A	G
chr11	2832198	T	T	C
chr11	2832224	G	G	A
chr11	2832232	A	A	C
chr11	2832278	C	C	T
chr11	2832460	C	C	T
chr11	2832615	A	A	T
chr11	2832761	G	G	A
chr11	2832780	A	A	G
chr11	2832791	A	A	T
chr11	2832980	A	A	G
chr11	2833974	C	C	A
chr11	2834239	A	A	T
chr11	2836702	C	C	A
chr11	2837642	C	C	T
chr11	2838085	T	T	C
chr11	2838575	G	G	A
chr11	2838619	G	G	T
chr11	2838840	A	A	G
chr11	2838939	A	A	G
chr11	2839277	T	T	C
chr11	2839873	A	A	G
chr11	2840470	A	A	G
chr11	2840961	A	A	T
chr11	2841008	A	A	G
chr11	2843813	A	A	T
chr11	2845588	A	A	G
chr11	2845615	C	C	T
chr11	2846616	C	C	T
chr11	2848229	A	A	G
chr11	2848337	A	A	G
chr11	2848627	T	T	C
chr11	2848649	C	C	T
chr11	2848701	C	C	T
chr11	2848752	A	A	G
chr11	2848781	T	T	C
chr11	2848875	T	T	C
chr11	2848936	T	T	A
chr11	2848969	T	T	C
chr11	2848974	C	C	T
chr11	2848994	G	G	A
chr11	2849105	G	G	T
chr11	2849147	C	C	G
chr11	2849181	G	G	A
chr11	2849252	C	C	T
chr11	2849266	A	A	C
chr11	2849348	A	A	G
chr11	2849356	A	A	G
chr11	2849396	C	C	T
chr11	2849406	A	A	G
chr11	2849431	G	G	A
chr11	2849437	A	A	G
chr11	2849547	T	T	A
chr11	2849644	C	C	A
chr11	2849669	G	G	C
chr11	2849676	G	G	A
chr11	2849694	A	A	G
chr11	2849703	G	G	A
chr11	2849716	G	G	A
chr11	2851282	T	T	A
chr11	2851352	G	G	A
chr11	2851404	C	C	T
chr11	2851702	A	A	G
chr11	2851971	T	T	A
chr11	2852084	C	C	G
chr11	2852194	A	A	G
chr11	2852873	T	T	G
chr11	2852935	C	C	T
chr11	2852947	T	T	C
chr11	2853262	C	C	T
chr11	2853274	C	C	T
chr11	2853887	T	T	C
chr11	2854016	T	T	C
chr11	2854341	T	T	C
chr11	2855720	T	T	C
chr11	2856263	A	A	G
chr11	2856627	A	A	G
chr11	2856914	T	T	C
chr11	2857018	T	T	C
chr11	2858181	C	C	T
chr11	2858442	C	C	T
chr11	2859747	G	G	A
chr11	2867297	C	T	C
chr11	2867773	G	A	G
chr11	2868798	T	A	T
chr11	2869652	G	A	G
chr11	2870414	T	G	T
chr11	2870970	G	A	G
chr11	2871520	A	C	A
chr11	2874498	C	T	C
chr11	2874506	C	T	C
chr11	2874534	C	A	C
chr11	2874560	A	G	A
chr11	2874599	T	C	T
chr11	2876059	G	T	G
chr11	2876725	G	A	G
chr11	2876740	A	T	A
chr11	2876807	C	T	C
chr11	2877255	A	T	A
chr11	2877297	T	C	T
chr11	2877443	T	A	T
chr11	2877746	A	G	A
chr11	2879541	C	T	C
chr11	2879760	A	T	A
chr11	2879931	C	T	C
chr11	2879969	C	T	C
chr11	2884133	C	A	C
chr11	2886459	C	T	C
chr11	2891483	T	T	C
chr11	2891518	C	C	G
chr11	2891528	G	G	A
chr11	2892300	A	A	T
chr11	2892528	T	T	C
chr11	2892690	T	T	A
chr11	2894462	T	T	A
chr11	2896977	G	G	A
chr11	2901583	C	C	T
chr11	2901592	C	C	T
chr11	2901599	C	C	T
chr11	2902149	T	T	C
chr11	2902237	A	A	T
chr11	2902406	A	A	G
chr11	2902894	T	T	C
chr11	2903026	C	C	T
chr11	2903032	T	T	C
chr11	2903191	G	G	T
chr11	2903586	T	T	C
chr11	2905748	G	G	A
chr11	2905987	C	C	T
chr11	2906840	T	T	G
chr11	2906915	T	T	A
chr11	2907727	G	G	A
chr11	2909916	C	C	G
chr11	2910466	G	G	A
chr11	2910681	T	T	G
chr11	2911103	T	T	C
chr11	2911796	T	T	C
chr11	2912899	T	T	A
chr11	2913331	G	G	T
chr11	2913560	T	T	G
chr11	2914072	G	G	A
chr11	2914379	T	T	A
chr11	2916124	A	A	G
chr11	2917610	A	A	T
chr11	2918188	A	A	C
chr11	2919466	C	C	G
chr11	2919481	T	T	C
chr11	2920754	T	T	A
chr11	2922277	A	A	T
chr11	2922589	G	G	T
chr11	2922730	C	C	G
chr11	2923695	T	T	A
chr11	2924240	A	A	T
chr11	2924259	T	T	A
chr11	2924511	T	A	T
chr11	2925062	T	T	C
chr11	2925200	G	G	A
chr11	2926404	T	T	C
chr11	2926902	T	T	C
chr11	2926918	C	C	A
chr11	2928507	C	C	A
chr11	2928964	A	A	G
chr11	2928998	C	C	T
chr11	2929028	C	C	T
chr11	2929095	A	A	G
chr11	2929859	A	A	T
chr11	2929921	T	T	A
chr11	2930077	T	T	A
chr11	2930468	A	A	G
chr11	2930674	T	T	A
chr11	2930850	C	C	A
chr11	2931645	A	A	G
chr11	2931960	A	A	G
chr11	2932069	G	G	A
chr11	2932192	C	C	T
chr11	2932777	G	G	C
chr11	2933132	A	C	A
chr11	2933670	T	T	A
chr11	2934813	A	A	C
chr11	2935288	G	G	A
chr11	2935314	C	C	T
chr11	2936568	A	A	G
chr11	2936604	T	T	C
chr11	2936950	A	A	G
chr11	2937414	C	C	A
chr11	2937620	T	T	A
chr11	2937660	T	T	C
chr11	2937995	C	C	A
chr11	2938084	C	C	T
chr11	2941124	T	T	C
chr11	2941302	C	C	T
chr11	2942469	A	A	G
chr11	2942787	T	T	C
chr11	2943553	C	C	T
chr11	2945309	A	A	C
chr11	2945742	C	C	A
chr11	2946325	T	T	A
chr11	2947096	T	T	A
chr11	2950530	A	A	G
chr11	2950690	C	C	T
chr11	2950922	T	T	C
chr11	2950941	A	A	C
chr11	2951130	T	T	C
chr11	2951141	C	C	T
chr11	2951180	A	A	T
chr11	2951351	C	C	T
chr11	2952076	T	T	G
chr11	2952116	T	T	A
chr11	2952238	A	A	T
chr11	2952255	T	T	C
chr11	2953678	T	T	C
chr11	2954900	G	G	A
chr11	2955011	G	G	T
chr11	2955389	C	C	T
chr11	2955401	T	T	G
chr11	2957221	G	G	A
chr11	2958875	C	C	T
chr11	2960479	A	A	C
chr11	2960485	T	T	C
chr11	2960497	T	T	C
chr11	2961373	G	G	A
chr11	2961817	T	T	C
chr11	2961822	G	G	A
chr11	2962052	C	C	G
chr11	2962109	T	T	C
chr11	2962129	C	C	T
chr11	2962263	T	T	C
chr11	2962672	C	C	T
chr11	2962678	C	C	A
chr11	2962686	G	G	A
chr11	2962766	G	G	T
chr11	2964979	T	T	C
chr11	2965029	A	A	C
chr11	2965804	C	C	T
chr11	2967138	G	G	A
chr11	2968140	G	G	A
chr11	2968210	T	T	C
chr11	2968731	T	T	C
chr11	2968959	A	A	G
chr11	2969718	G	G	A
chr11	2969989	C	C	G
chr11	2970031	C	C	T
chr11	2970065	A	A	G
chr11	2970460	A	A	C
chr11	2971001	T	T	C
chr11	2971233	T	T	C
chr11	2972125	C	C	G
chr11	2972139	C	C	T
chr11	2973151	A	A	C
chr11	2973545	C	C	G
chr11	2973884	T	T	C
chr11	2973962	T	T	C
chr11	2974234	T	T	A
chr11	2974324	C	C	T
chr11	2975011	A	A	G
chr11	2975017	G	G	A
chr11	2975234	A	A	T
chr11	2975310	T	T	G
chr11	2975651	G	G	A
chr11	2975677	T	T	C
chr11	2975993	A	A	G
chr11	2976517	C	C	T
chr11	2978384	A	A	G
chr11	2978528	T	T	A
chr11	2978588	G	G	A
chr11	2979901	A	A	G
chr11	2979994	C	C	A
chr11	2980092	T	T	C
chr11	2980391	T	T	C
chr11	2980537	T	T	C
chr11	2980720	C	C	T
chr11	2980785	G	G	A
chr11	2980893	A	A	G
chr11	2981095	T	T	A
chr11	2981105	T	T	A
chr11	2981162	T	T	A
chr11	2981218	A	A	C
chr11	2981390	T	T	C
chr11	2981648	G	G	A
chr11	2981769	C	C	T
chr11	2982482	G	G	C
chr11	2982670	G	G	A
chr11	2982734	C	C	T
chr11	2983096	C	C	T
chr11	2983465	T	T	C
chr11	2983753	A	A	C
chr11	2985818	A	A	G
chr11	2986394	T	T	C
chr11	2986404	T	T	A
chr11	2986411	T	T	C
chr11	2986692	T	T	C
chr11	2986783	T	T	C
chr11	2987297	C	C	A
chr11	2988080	T	T	G
chr11	2988351	A	A	G
chr11	2989004	T	T	C
chr11	2989425	T	T	C
chr11	3002305	C	T	C
chr11	3004090	C	T	C
chr11	3004159	T	A	T
chr11	3004609	C	T	C
chr11	3004936	A	G	A
chr11	3004956	T	A	T
chr11	3005512	G	G	A
chr11	3005742	T	T	C
chr11	3006322	T	T	A
chr11	3006406	T	T	C
chr11	3006422	T	T	C
chr11	3006479	T	T	A
chr11	3006494	T	T	C
chr11	3006610	C	C	A
chr11	3017560	C	C	A
chr11	3025071	T	T	C
chr11	3025247	C	C	T
chr11	3025938	G	G	A
chr11	3026638	A	A	G
chr11	3027579	T	T	C
chr11	3028269	T	T	A
chr11	3028374	G	G	A
chr11	3028696	A	A	T
chr11	3028980	C	C	A
chr11	3028988	A	A	G
chr11	3029050	C	C	T
chr11	3029105	A	A	G
chr11	3029585	A	A	G
chr11	3030199	T	T	G
chr11	3030300	C	C	T
chr11	3030401	T	T	A
chr11	3030427	C	C	T
chr11	3030911	A	A	G
chr11	3031043	T	T	G
chr11	3031545	T	T	A
chr11	3031740	A	A	G
chr11	3031758	C	C	G
chr11	3031858	T	T	C
chr11	3031944	T	T	C
chr11	3032183	G	G	A
chr11	3032278	A	A	G
chr11	3032456	T	T	A
chr11	3032757	G	G	T
chr11	3033048	A	A	T
chr11	3033731	C	C	A
chr11	3033905	C	C	A
chr11	3034067	A	A	G
chr11	3034950	A	A	G
chr11	3035095	G	G	T
chr11	3035185	T	T	C
chr11	3035307	C	C	T
chr11	3036501	A	A	G
chr11	3036924	T	T	A
chr11	3036945	G	G	A
chr11	3037323	G	G	A
chr11	3038380	G	G	A
chr11	3038411	T	T	C
chr11	3038425	G	G	A
chr11	3038445	G	G	A
chr11	3038520	A	A	G
chr11	3038894	A	A	G
chr11	3039187	C	C	A
chr11	3040081	C	C	T
chr11	3040345	C	C	G
chr11	3040759	C	C	A
chr11	3040771	C	C	T
chr11	3040865	T	T	C
chr11	3040892	A	A	G
chr11	3040927	A	A	T
chr11	3041493	T	T	C
chr11	3041659	T	T	C
chr11	3041806	A	A	G
chr11	3041813	A	A	G
chr11	3042465	C	C	T
chr11	3042541	T	T	G
chr11	3042896	A	A	T
chr11	3043005	T	T	G
chr11	3043055	T	T	A
chr11	3043093	A	A	G
chr11	3043123	T	T	C
chr11	3043152	A	A	G
chr11	3043267	T	T	C
chr11	3043495	T	T	C
chr11	3051481	T	T	C
chr11	3052270	A	A	C
chr11	3052418	T	A	T
chr11	3052683	A	A	G
chr11	3052694	A	A	T
chr11	3052703	A	A	T
chr11	3052734	T	T	C
chr11	3052819	G	G	T
chr11	3052837	A	A	T
chr11	3053309	A	A	G
chr11	3053380	A	A	G
chr11	3053423	T	T	G
chr11	3053492	G	G	A
chr11	3053582	G	G	A
chr11	3053634	A	A	T
chr11	3053654	C	C	T
chr11	3053677	T	T	C
chr11	3053799	T	T	C
chr11	3053904	A	A	C
chr11	3054033	A	A	T
chr11	3054078	A	A	G
chr11	3054240	G	G	T
chr11	3054443	C	C	G
chr11	3054596	A	A	G
chr11	3054809	A	A	C
chr11	3054827	G	G	A
chr11	3054954	A	A	G
chr11	3055068	G	G	A
chr11	3055306	A	A	C
chr11	3055396	C	C	T
chr11	3055424	T	T	C
chr11	3055866	T	T	C
chr11	3056040	C	C	T
chr11	3056307	T	T	C
chr11	3056318	T	T	G
chr11	3056328	A	A	G
chr11	3056479	C	C	G
chr11	3057546	G	G	T
chr11	3057967	A	A	C
chr11	3058001	T	T	C
chr11	3058317	A	A	G
chr11	3058343	G	G	A
chr11	3058436	T	T	C
chr11	3058758	C	C	T
chr11	3058792	T	T	A
chr11	3059293	T	T	G
chr11	3059551	T	T	A
chr11	3060196	C	C	T
chr11	3060408	C	C	T
chr11	3061140	T	T	G
chr11	3061457	T	T	G
chr11	3061482	T	T	C
chr11	3061741	C	C	T
chr11	3062306	C	C	T
chr11	3062393	T	T	C
chr11	3062789	A	A	C
chr11	3062824	T	T	C
chr11	3062872	C	C	A
chr11	3062942	T	T	A
chr11	3062980	T	T	C
chr11	3063050	A	A	G
chr11	3064426	C	C	A
chr11	3065175	C	C	T
chr11	3065996	A	A	G
chr11	3067320	A	A	G
chr11	3069394	C	C	T
chr11	3069981	T	T	A
chr11	3070201	A	A	G
chr11	3070294	T	T	G
chr11	3070348	C	C	A
chr11	3070413	T	T	C
chr11	3070874	C	C	T
chr11	3071543	T	T	A
chr11	3072383	G	G	T
chr11	3072526	T	T	A
chr11	3072539	A	A	G
chr11	3072548	G	G	A
chr11	3072799	C	C	T
chr11	3072846	C	C	T
chr11	3072853	C	C	A
chr11	3073030	T	T	A
chr11	3073098	A	A	C
chr11	3073341	G	G	A
chr11	3073354	T	T	C
chr11	3073477	C	C	T
chr11	3073487	A	A	G
chr11	3073495	A	A	G
chr11	3073630	A	A	G
chr11	3073640	A	A	T
chr11	3073848	A	A	C
chr11	3073940	A	A	T
chr11	3073966	C	C	T
chr11	3074031	G	G	A
chr11	3074038	A	A	G
chr11	3074110	T	T	C
chr11	3074160	C	C	T
chr11	3074275	A	A	G
chr11	3074367	C	C	T
chr11	3074410	T	T	C
chr11	3074590	C	C	T
chr11	3074626	C	C	T
chr11	3074770	T	T	A
chr11	3074903	T	T	G
chr11	3075016	C	C	A
chr11	3075273	T	T	C
chr11	3075375	T	T	C
chr11	3075510	T	T	G
chr11	3075522	G	G	C
chr11	3075566	G	G	T
chr11	3075622	T	T	C
chr11	3075639	G	G	A
chr11	3075737	T	T	A
chr11	3075882	T	T	C
chr11	3075904	C	C	T
chr11	3075934	G	G	C
chr11	3075976	A	A	G
chr11	3076057	T	T	A
chr11	3076166	A	A	T
chr11	3076486	G	G	T
chr11	3076610	T	T	A
chr11	3076722	T	T	C
chr11	3076813	A	A	G
chr11	3077128	T	T	G
chr11	3077206	C	C	A
chr11	3077216	A	A	T
chr11	3077609	C	C	T
chr11	3077694	C	C	A
chr11	3077758	C	C	T
chr11	3077818	T	T	C
chr11	3077872	G	G	A
chr11	3077998	G	G	T
chr11	3078234	A	A	T
chr11	3078525	C	C	G
chr11	3078641	G	G	T
chr11	3078677	T	T	C
chr11	3078720	A	A	G
chr11	3079100	G	G	A
chr11	3079109	A	A	C
chr11	3079168	C	C	A
chr11	3079420	T	T	C
chr11	3079477	A	A	G
chr11	3079506	C	C	T
chr11	3079878	G	G	A
chr11	3080240	T	T	C
chr11	3080447	G	G	A
chr11	3080526	A	A	G
chr11	3081093	A	A	T
chr11	3081107	C	C	T
chr11	3081729	A	A	G
chr11	3081804	T	T	C
chr11	3081856	A	A	G
chr11	3081873	G	G	A
chr11	3081887	A	A	G
chr11	3082535	G	G	A
chr11	3082727	T	T	C
chr11	3082765	T	T	C
chr11	3082980	A	A	C
chr11	3082985	C	C	A
chr11	3083009	G	G	T
chr11	3085036	C	C	T
chr11	3085057	T	T	C
chr11	3085110	T	T	C
chr11	3085208	T	T	A
chr11	3085364	A	A	T
chr11	3085796	G	G	A
chr11	3085813	T	T	C
chr11	3085941	C	C	T
chr11	3086135	G	G	A
chr11	3086153	G	G	T
chr11	3086229	A	A	G
chr11	3100167	T	T	C
chr11	3100206	G	G	A
chr11	3100215	G	G	T
chr11	3100700	A	A	G
chr11	3101722	G	G	T
chr11	3101807	A	A	T
chr11	3101900	C	C	T
chr11	3102014	T	T	C
chr11	3102293	T	T	C
chr11	3102364	C	C	G
chr11	3102430	G	G	A
chr11	3102695	C	C	T
chr11	3103584	A	A	C
chr11	3103762	A	A	T
chr11	3103791	C	C	T
chr11	3104016	T	T	A
chr11	3104208	C	C	T
chr11	3104904	A	A	T
chr11	3104916	A	A	C
chr11	3105279	C	C	A
chr11	3105522	G	G	T
chr11	3105590	G	G	A
chr11	3106259	A	A	T
chr11	3106641	C	C	A
chr11	3106684	C	C	T
chr11	3106741	C	C	T
chr11	3106762	A	A	T
chr11	3106826	T	T	A
chr11	3106883	C	C	G
chr11	3106908	A	A	G
chr11	3107772	C	C	T
chr11	3107784	C	C	G
chr11	3107804	A	A	C
chr11	3107964	G	G	A
chr11	3108181	T	T	A
chr11	3108206	T	T	C
chr11	3108211	T	T	A
chr11	3108437	G	G	A
chr11	3108841	G	G	A
chr11	3109322	G	G	C
chr11	3109352	C	C	A
chr11	3109526	G	G	A
chr11	3109539	A	A	C
chr11	3109588	G	G	A
chr11	3109658	C	C	T
chr11	3109669	G	G	T
chr11	3109967	C	C	T
chr11	3110031	T	T	A
chr11	3110428	G	G	A
chr11	3110448	T	T	A
chr11	3110649	T	T	A
chr11	3110672	T	T	C
chr11	3110679	A	A	C
chr11	3110684	T	T	A
chr11	3110730	A	A	T
chr11	3111365	G	G	A
chr11	3111370	T	T	C
chr11	3111409	A	A	G
chr11	3111434	C	C	T
chr11	3111504	A	A	G
chr11	3111513	A	A	G
chr11	3111681	A	A	G
chr11	3111727	C	C	T
chr11	3111826	T	T	C
chr11	3112037	T	T	C
chr11	3112223	A	A	C
chr11	3112334	C	C	T
chr11	3112452	G	G	C
chr11	3112484	C	C	T
chr11	3112528	T	T	C
chr11	3112629	T	T	C
chr11	3112697	G	G	C
chr11	3112749	G	G	A
chr11	3112862	C	C	T
chr11	3112931	T	T	C
chr11	3112947	A	A	G
chr11	3112985	T	T	C
chr11	3113012	C	C	T
chr11	3113186	T	T	A
chr11	3113215	A	A	C
chr11	3113248	A	A	T
chr11	3113503	A	A	G
chr11	3113580	T	T	C
chr11	3114000	T	T	C
chr11	3114225	G	G	A
chr11	3114231	G	G	A
chr11	3114446	A	A	G
chr11	3114491	C	C	G
chr11	3114556	C	C	A
chr11	3114712	C	C	T
chr11	3114719	G	G	A
chr11	3114762	A	A	G
chr11	3114898	A	A	C
chr11	3115408	C	C	T
chr11	3115485	A	A	G
chr11	3115493	C	C	T
chr11	3115733	C	C	T
chr11	3115788	C	C	T
chr11	3116228	C	C	A
chr11	3116465	C	C	T
chr11	3116486	G	G	C
chr11	3116494	G	G	A
chr11	3116601	A	A	G
chr11	3116616	G	G	T
chr11	3117297	A	A	T
chr11	3117640	A	A	G
chr11	3118422	A	A	G
chr11	3118779	A	A	T
chr11	3119033	A	A	T
chr11	3119214	T	T	C
chr11	3119350	T	T	C
chr11	3120526	C	C	A
chr11	3120885	T	T	C
chr11	3120978	A	A	G
chr11	3122872	T	T	C
chr11	3122898	C	C	T
chr11	3123162	T	T	C
chr11	3123732	A	A	G
chr11	3123755	C	C	T
chr11	3125180	G	G	A
chr11	3125678	G	G	A
chr11	3126133	G	G	T
chr11	3126423	T	T	A
chr11	3126910	C	C	T
chr11	3127252	G	G	T
chr11	3127323	A	A	T
chr11	3128290	A	A	G
chr11	3128344	A	A	G
chr11	3128773	T	T	A
chr11	3129118	T	T	A
chr11	3129154	G	G	A
chr11	3131671	C	C	T
chr11	3132150	C	C	T
chr11	3132191	A	A	G
chr11	3132220	A	A	C
chr11	3132846	A	A	G
chr11	3133358	T	T	C
chr11	3133838	T	T	A
chr11	3134099	T	T	C
chr11	3134200	T	T	C
chr11	3134276	A	A	T
chr11	3134691	G	G	A
chr11	3135129	G	G	A
chr11	3135554	T	T	A
chr11	3135759	C	C	A
chr11	3135777	T	T	G
chr11	3136251	G	G	A
chr11	3136263	A	A	G
chr11	3136732	G	G	T
chr11	3136778	A	A	G
chr11	3136889	T	T	C
chr11	3136915	G	G	A
chr11	3137436	T	T	C
chr11	3137448	T	T	G
chr11	3137975	G	G	C
chr11	3138351	G	G	C
chr11	3138438	G	G	A
chr11	3138450	T	T	C
chr11	3138478	A	A	T
chr11	3138639	T	T	C
chr11	3138782	T	T	C
chr11	3138877	G	G	A
chr11	3139106	C	C	T
chr11	3139148	G	G	A
chr11	3139326	T	T	C
chr11	3139483	G	G	T
chr11	3139490	C	C	T
chr11	3140192	A	A	G
chr11	3140255	A	A	T
chr11	3140593	T	T	C
chr11	3140850	G	G	A
chr11	3140942	C	C	T
chr11	3141199	C	C	A
chr11	3141303	C	C	A
chr11	3141621	T	T	C
chr11	3141700	G	G	A
chr11	3141822	G	G	A
chr11	3141868	C	C	T
chr11	3142097	A	A	G
chr11	3142375	T	T	C
chr11	3142445	A	A	G
chr11	3143156	C	C	G
chr11	3143237	G	G	T
chr11	3144671	A	A	G
chr11	3144692	C	C	T
chr11	3144713	A	A	G
chr11	3144764	G	G	A
chr11	3144820	T	T	C
chr11	3144838	C	C	T
chr11	3144887	C	C	A
chr11	3144892	G	G	T
chr11	3145024	T	T	C
chr11	3145099	T	T	C
chr11	3145106	A	A	T
chr11	3145168	A	A	C
chr11	3145274	T	T	C
chr11	3145841	T	T	C
chr11	3145967	T	T	C
chr11	3146106	G	G	A
chr11	3146162	C	C	A
chr11	3146240	C	C	A
chr11	3146661	G	G	A
chr11	3146684	G	G	A
chr11	3146698	A	A	G
chr11	3146735	T	T	C
chr11	3147157	G	G	A
chr11	3147318	C	C	T
chr11	3147623	A	A	G
chr11	3147631	C	C	T
chr11	3148164	G	G	T
chr11	3148193	G	G	A
chr11	3148250	G	G	A
chr11	3148469	C	C	A
chr11	3148675	T	T	C
chr11	3148694	T	T	A
chr11	3148892	G	G	A
chr11	3148905	C	C	G
chr11	3149169	G	G	A
chr11	3149179	A	A	C
chr11	3149186	A	A	T
chr11	3149203	C	C	A
chr11	3149261	G	G	A
chr11	3149283	A	A	C
chr11	3149324	C	C	G
chr11	3149331	C	C	T
chr11	3149353	C	C	T
chr11	3149361	T	T	A
chr11	3149440	C	C	T
chr11	3150230	T	T	C
chr11	3150419	A	A	G
chr11	3150598	C	C	A
chr11	3150708	A	A	G
chr11	3150986	T	T	G
chr11	3151735	T	T	A
chr11	3152054	T	T	C
chr11	3152204	G	G	A
chr11	3152578	T	T	C
chr11	3153137	A	A	G
chr11	3155165	T	T	A
chr11	3155246	C	C	T
chr11	3155749	T	T	C
chr11	3156887	A	A	G
chr11	3156905	A	A	T
chr11	3160866	A	A	G
chr11	3161746	G	G	A
chr11	3162838	T	T	G
chr11	3163166	G	G	C
chr11	3163992	A	A	G
chr11	3164205	G	G	A
chr11	3164326	A	A	C
chr11	3164536	A	A	G
chr11	3164749	T	T	C
chr11	3164911	A	A	T
chr11	3167465	C	C	T
chr11	3168207	T	T	C
chr11	3168228	G	G	T
chr11	3168565	T	T	A
chr11	3168571	C	C	T
chr11	3168600	T	T	A
chr11	3168617	A	A	T
chr11	3168680	T	T	C
chr11	3168705	G	G	A
chr11	3168714	A	A	T
chr11	3168741	G	G	A
chr11	3168761	T	T	C
chr11	3168775	T	T	C
chr11	3169173	T	T	C
chr11	3169211	G	G	T
chr11	3169246	T	T	A
chr11	3169290	C	C	G
chr11	3170004	T	T	C
chr11	3170634	C	C	T
chr11	3170654	T	T	G
chr11	3170670	T	T	C
chr11	3170697	C	C	G
chr11	3170704	T	T	C
chr11	3172344	A	A	G
chr11	3172767	C	C	T
chr11	3172830	A	A	G
chr11	3172853	A	A	G
chr11	3173302	A	A	G
chr11	3173313	A	A	G
chr11	3173376	C	C	T
chr11	3173541	T	T	C
chr11	3173625	A	A	G
chr11	3173672	A	A	G
chr11	3173699	C	C	G
chr11	3173744	A	A	G
chr11	3173766	A	A	T
chr11	3173789	A	A	G
chr11	3173877	T	T	A
chr11	3173888	C	C	T
chr11	3174115	A	A	G
chr11	3174169	A	A	G
chr11	3174210	G	G	A
chr11	3174245	T	T	C
chr11	3174402	C	C	T
chr11	3174637	T	T	C
chr11	3174987	C	C	T
chr11	3175039	G	G	C
chr11	3175111	T	T	C
chr11	3175165	A	A	G
chr11	3175391	G	G	C
chr11	3175429	C	C	A
chr11	3175497	C	C	A
chr11	3175522	C	C	T
chr11	3175641	G	G	A
chr11	3175719	C	C	T
chr11	3175776	C	C	T
chr11	3175900	A	A	T
chr11	3176220	A	A	G
chr11	3176400	C	C	G
chr11	3176456	T	T	A
chr11	3176762	C	C	T
chr11	3176855	T	T	C
chr11	3177109	A	A	G
chr11	3177240	T	T	A
chr11	3177370	G	G	C
chr11	3177409	C	C	T
chr11	3177431	G	G	A
chr11	3177536	G	G	C
chr11	3177727	G	G	A
chr11	3178036	A	A	C
chr11	3178711	G	G	A
chr11	3178963	T	T	G
chr11	3179041	A	A	G
chr11	3179114	T	T	C
chr11	3179306	G	G	T
chr11	3179331	G	G	T
chr11	3179359	T	T	C
chr11	3179419	C	C	T
chr11	3179541	T	T	C
chr11	3179590	T	T	C
chr11	3179616	T	T	C
chr11	3179672	G	G	A
chr11	3179693	G	G	A
chr11	3179830	A	A	G
chr11	3179941	C	C	T
chr11	3180084	T	T	G
chr11	3180101	A	A	T
chr11	3180287	T	T	C
chr11	3180313	C	C	T
chr11	3180897	A	A	C
chr11	3181230	G	G	A
chr11	3181265	C	C	A
chr11	3181728	T	T	C
chr11	3183135	C	C	T
chr11	3183141	C	C	T
chr11	3183156	T	T	A
chr11	3183222	C	C	T
chr11	3183699	T	T	C
chr11	3183795	C	C	T
chr11	3184632	T	T	C
chr11	3184684	A	A	C
chr11	3185079	A	A	T
chr11	3185242	A	A	C
chr11	3185690	G	G	A
chr11	3185728	C	C	G
chr11	3187650	A	A	T
chr11	3187663	G	G	A
chr11	3187683	T	T	C
chr11	3187732	T	T	C
chr11	3188713	T	T	C
chr11	3189032	C	C	A
chr11	3189147	G	G	A
chr11	3189250	C	C	T
chr11	3189416	A	A	G
chr11	3189575	A	A	G
chr11	3191665	A	A	G
chr11	3192325	T	T	C
chr11	3193194	T	T	C
chr11	3196560	A	A	G
chr11	3196579	G	G	A
chr11	3196743	C	C	T
chr11	3196903	A	A	G
chr11	3198348	A	A	C
chr11	3199628	C	C	A
chr11	3199954	A	A	C
chr11	3199963	T	T	A
chr11	3200106	C	C	T
chr11	3202485	A	A	G
chr11	3204531	T	T	C
chr11	3204804	T	T	A
chr11	3204944	G	G	A
chr11	3204951	A	A	G
chr11	3205586	C	C	G
chr11	3205613	T	T	C
chr11	3206032	G	G	T
chr11	3208975	A	A	G
chr11	3209004	T	T	A
chr11	3209214	T	T	C
chr11	3210089	G	G	A
chr11	3210171	A	A	G
chr11	3210265	T	T	A
chr11	3210657	A	A	G
chr11	3210705	A	A	T
chr11	3211037	A	A	C
chr11	3211331	G	G	T
chr11	3211401	C	C	T
chr11	3211506	A	A	G
chr11	3211847	T	T	G
chr11	3211861	T	T	C
chr11	3212061	A	A	T
chr11	3212273	T	T	C
chr11	3212333	A	A	T
chr11	3212365	A	A	G
chr11	3212420	T	T	C
chr11	3212554	A	A	G
chr11	3212589	T	T	G
chr11	3212611	T	T	C
chr11	3212646	G	G	A
chr11	3212741	A	A	G
chr11	3212749	C	C	T
chr11	3212917	C	C	T
chr11	3212999	A	A	G
chr11	3213256	C	C	T
chr11	3213629	A	A	C
chr11	3213683	A	A	G
chr11	3213741	A	A	G
chr11	3214373	A	A	G
chr11	3214378	T	T	C
chr11	3214493	A	A	G
chr11	3214565	A	A	G
chr11	3214914	A	A	G
chr11	3215018	A	A	G
chr11	3215069	T	T	C
chr11	3215118	T	T	G
chr11	3215195	A	A	C
chr11	3215569	T	T	A
chr11	3216887	C	C	T
chr11	3217140	T	T	A
chr11	3217988	A	A	C
chr11	3218109	C	C	T
chr11	3218193	G	G	C
chr11	3218333	T	T	C
chr11	3219012	C	C	T
chr11	3219053	C	C	T
chr11	3219546	T	T	C
chr11	3219602	G	G	A
chr11	3219693	A	A	T
chr11	3219850	G	G	A
chr11	3219875	T	T	C
chr11	3219895	T	T	C
chr11	3219919	T	T	G
chr11	3220260	A	A	G
chr11	3220517	G	G	A
chr11	3220846	A	A	T
chr11	3221139	A	A	T
chr11	3221202	C	C	A
chr11	3221507	T	T	A
chr11	3221623	C	C	T
chr11	3221753	A	A	T
chr11	3221772	A	A	C
chr11	3221862	G	G	C
chr11	3222038	T	T	A
chr11	3222459	C	C	A
chr11	3223790	C	C	T
chr11	3223863	A	A	T
chr11	3223977	C	C	A
chr11	3223999	G	G	A
chr11	3224150	G	G	A
chr11	3224197	G	G	A
chr11	3224554	A	A	C
chr11	3224606	G	G	T
chr11	3225368	T	T	A
chr11	3225661	A	A	G
chr11	3225836	A	A	G
chr11	3225924	C	C	T
chr11	3225939	C	C	A
chr11	3226238	T	T	C
chr11	3226395	A	A	C
chr11	3226860	G	G	T
chr11	3227016	G	G	A
chr11	3227089	A	A	G
chr11	3227212	C	C	T
chr11	3227219	C	C	G
chr11	3227254	A	A	G
chr11	3227400	T	T	A
chr11	3227476	A	A	G
chr11	3228105	A	A	G
chr11	3228182	A	A	G
chr11	3228339	T	T	A
chr11	3228447	A	A	G
chr11	3229181	A	A	G
chr11	3230251	C	C	T
chr11	3230794	T	T	C
chr11	3231068	T	T	C
chr11	3231126	G	G	A
chr11	3231438	G	G	T
chr11	3232047	T	T	C
chr11	3232065	T	T	C
chr11	3232071	T	T	A
chr11	3232157	T	T	C
chr11	3232361	G	G	A
chr11	3232436	A	A	G
chr11	3232565	A	A	T
chr11	3232681	G	G	A
chr11	3232812	A	A	T
chr11	3232820	A	A	T
chr11	3233402	C	C	T
chr11	3233498	A	A	G
chr11	3233505	T	T	G
chr11	3233650	C	C	G
chr11	3234205	T	T	C
chr11	3235675	A	A	G
chr11	3235697	A	A	C
chr11	3236418	A	A	T
chr11	3236489	C	C	T
chr11	3236579	G	G	A
chr11	3236754	G	G	A
chr11	3238044	C	C	T
chr11	3239355	A	A	C
chr11	3240456	A	A	G
chr11	3240915	T	T	A
chr11	3241498	A	A	T
chr11	3241914	A	A	T
chr11	3242237	A	A	G
chr11	3242274	C	C	T
chr11	3243250	T	T	A
chr11	3243266	A	A	C
chr11	3243996	T	T	C
chr11	3244007	A	A	G
chr11	3244083	G	G	A
chr11	3244287	G	G	A
chr11	3244503	T	T	C
chr11	3244591	C	C	T
chr11	3244601	T	T	C
chr11	3244748	A	A	G
chr11	3245269	A	A	G
chr11	3245283	T	T	C
chr11	3245362	G	G	T
chr11	3245413	A	A	G
chr11	3245443	A	A	G
chr11	3245522	A	A	G
chr11	3245528	A	A	T
chr11	3245545	T	T	C
chr11	3245560	T	T	C
chr11	3245577	T	T	C
chr11	3245585	C	C	T
chr11	3245787	C	C	A
chr11	3245812	C	C	T
chr11	3245838	G	G	A
chr11	3246090	T	T	A
chr11	3246292	G	G	T
chr11	3246357	G	G	A
chr11	3246417	T	T	C
chr11	3246453	C	C	G
chr11	3246469	T	T	A
chr11	3246474	T	T	C
chr11	3246786	C	C	A
chr11	3246794	C	C	G
chr11	3246805	C	C	T
chr11	3247128	C	C	T
chr11	3247156	C	C	G
chr11	3247188	A	A	T
chr11	3247201	C	C	T
chr11	3247727	T	T	C
chr11	3247750	T	T	A
chr11	3247800	A	A	C
chr11	3248016	G	G	A
chr11	3248407	A	A	G
chr11	3248662	A	A	G
chr11	3248838	C	C	T
chr11	3248943	C	C	T
chr11	3248950	T	T	C
chr11	3248995	A	A	G
chr11	3249148	A	A	G
chr11	3249327	C	C	G
chr11	3249646	T	T	A
chr11	3249751	A	A	G
chr11	3249894	A	A	G
chr11	3250129	C	C	A
chr11	3250890	G	G	A
chr11	3250911	C	C	A
chr11	3251439	T	T	C
chr11	3251569	C	C	T
chr11	3251589	T	T	C
chr11	3251659	T	T	G
chr11	3252367	G	G	A
chr11	3253124	T	T	C
chr11	3253464	C	C	G
chr11	3254230	A	A	G
chr11	3255194	G	G	A
chr11	3255442	C	C	G
chr11	3256065	A	A	G
chr11	3256948	A	A	T
chr11	3257095	C	C	A
chr11	3258860	G	G	C
chr11	3259425	G	G	A
chr11	3259918	G	G	A
chr11	3259938	G	G	A
chr11	3260681	A	A	T
chr11	3261248	T	T	C
chr11	3261646	C	C	A
chr11	3261730	G	G	A
chr11	3262128	A	A	C
chr11	3262144	T	T	C
chr11	3263175	T	T	A
chr11	3263251	G	G	A
chr11	3263321	G	G	A
chr11	3263818	C	C	A
chr11	3264143	A	A	C
chr11	3264294	A	A	T
chr11	3265072	A	A	G
chr11	3265779	C	C	T
chr11	3265932	T	T	C
chr11	3266044	A	A	G
chr11	3266847	T	T	G
chr11	3266869	A	A	C
chr11	3266900	G	G	A
chr11	3266930	A	A	G
chr11	3266946	C	C	G
chr11	3266955	T	T	A
chr11	3267160	T	T	A
chr11	3267192	C	C	T
chr11	3267490	G	G	T
chr11	3267664	C	C	T
chr11	3267674	C	C	T
chr11	3267703	A	A	C
chr11	3267784	A	A	T
chr11	3267822	A	A	G
chr11	3268823	A	A	G
chr11	3269398	T	T	C
chr11	3270270	A	A	G
chr11	3271446	G	G	A
chr11	3274530	G	G	A
chr11	3275752	C	C	T
chr11	3275924	G	G	A
chr11	3279159	A	A	G
chr11	3281730	C	C	A
chr11	3283270	T	T	C
chr11	3283979	T	T	C
chr11	3284589	G	G	A
chr11	3285116	C	C	A
chr11	3285595	T	T	A
chr11	3285646	T	T	C
chr11	3287941	G	G	C
chr11	3288258	T	T	C
chr11	3288290	G	G	A
chr11	3288333	G	G	C
chr11	3288537	A	A	G
chr11	3289531	C	C	T
chr11	3289559	T	T	C
chr11	3289604	T	T	G
chr11	3289922	A	A	T
chr11	3289951	T	T	C
chr11	3290053	T	T	C
chr11	3290159	G	G	C
chr11	3290348	T	T	G
chr11	3290410	T	T	C
chr11	3290622	G	G	A
chr11	3291016	C	C	T
chr11	3291460	A	A	T
chr11	3292316	G	G	T
chr11	3292721	A	A	C
chr11	3292800	C	C	T
chr11	3293291	G	G	A
chr11	3293314	T	T	C
chr11	3293466	A	A	G
chr11	3293520	A	A	T
chr11	3293981	G	G	C
chr11	3294370	A	A	G
chr11	3294473	T	T	A
chr11	3294859	T	T	C
chr11	3294957	A	A	T
chr11	3295260	C	C	A
chr11	3295539	T	T	C
chr11	3295754	T	T	C
chr11	3295884	C	C	T
chr11	3295970	A	A	G
chr11	3296089	T	T	C
chr11	3296139	T	T	C
chr11	3296369	T	T	C
chr11	3296420	T	T	C
chr11	3296964	A	A	C
chr11	3297119	G	G	A
chr11	3297553	C	C	T
chr11	3298178	C	C	T
chr11	3298481	G	G	A
chr11	3298520	T	T	C
chr11	3298694	A	A	G
chr11	3298907	C	C	T
chr11	3299213	C	C	T
chr11	3299445	A	A	C
chr11	3299566	T	T	C
chr11	3299654	C	C	G
chr11	3300014	T	T	C
chr11	3300222	A	A	G
chr11	3301407	G	G	T
chr11	3301443	C	C	A
chr11	3301818	C	C	T
chr11	3301870	A	A	G
chr11	3301885	A	A	T
chr11	3301986	C	C	A
chr11	3302021	A	A	C
chr11	3302122	T	T	C
chr11	3303887	C	C	G
chr11	3304072	T	T	C
chr11	3304313	A	A	G
chr11	3304553	T	T	C
chr11	3304572	A	A	G
chr11	3305006	C	C	T
chr11	3305158	A	A	G
chr11	3305402	T	T	A
chr11	3305536	T	T	C
chr11	3305645	G	G	T
chr11	3305715	C	C	T
chr11	3305934	G	G	T
chr11	3305991	T	T	C
chr11	3306009	C	C	T
chr11	3306028	T	T	C
chr11	3306782	G	G	T
chr11	3306827	A	A	T
chr11	3308165	G	G	A
chr11	3308340	C	C	G
chr11	3308401	T	T	C
chr11	3310728	C	C	A
chr11	3310761	A	A	G
chr11	3310945	G	G	A
chr11	3311027	G	G	A
chr11	3311741	G	G	A
chr11	3312187	G	G	A
chr11	3312201	A	A	G
chr11	3312258	C	C	T
chr11	3312480	A	A	G
chr11	3313576	T	T	C
chr11	3313676	T	T	C
chr11	3313879	T	T	C
chr11	3313962	A	A	G
chr11	3314119	A	A	T
chr11	3314350	A	A	G
chr11	3314585	G	G	A
chr11	3314689	T	T	C
chr11	3314794	A	A	G
chr11	3314805	G	G	C
chr11	3314824	G	G	A
chr11	3314838	A	A	G
chr11	3314895	A	A	G
chr11	3315066	G	G	A
chr11	3315089	C	C	G
chr11	3315617	T	T	C
chr11	3315705	G	G	A
chr11	3316172	A	A	G
chr11	3316653	C	C	T
chr11	3316732	T	T	C
chr11	3316850	A	A	G
chr11	3320628	A	A	C
chr11	3321597	G	G	A
chr11	3321611	C	C	A
chr11	3321640	A	A	G
chr11	3321672	A	A	G
chr11	3321714	A	A	G
chr11	3322448	T	T	C
chr11	3322628	G	G	T
chr11	3322736	C	C	T
chr11	3322817	C	C	T
chr11	3323034	A	A	G
chr11	3323056	C	C	T
chr11	3323091	G	G	A
chr11	3323906	C	C	T
chr11	3324182	G	G	A
chr11	3325029	G	G	A
chr11	3325476	C	C	T
chr11	3325482	G	G	A
chr11	3326029	A	A	T
chr11	3326182	A	A	T
chr11	3327293	G	G	A
chr11	3327362	T	T	A
chr11	3327376	A	A	T
chr11	3327432	G	G	T
chr11	3329262	A	A	G
chr11	3330339	T	T	A
chr11	3330362	C	C	T
chr11	3330443	G	G	A
chr11	3330492	G	G	A
chr11	3332804	C	C	T
chr11	3333202	T	T	G
chr11	3334160	T	T	C
chr11	3334607	T	T	A
chr11	3334948	T	T	A
chr11	3335013	A	A	G
chr11	3335054	G	G	A
chr11	3335084	A	A	T
chr11	3335116	T	T	G
chr11	3335507	A	A	G
chr11	3335619	A	A	T
chr11	3335654	T	T	A
chr11	3336033	C	C	T
chr11	3336160	A	A	T
chr11	3336789	A	A	G
chr11	3336989	C	C	T
chr11	3337361	G	G	A
chr11	3337393	A	A	G
chr11	3337703	A	A	T
chr11	3338631	C	C	G
chr11	3340233	C	C	T
chr11	3340297	C	C	A
chr11	3340506	C	C	T
chr11	3341052	A	A	T
chr11	3342010	A	A	G
chr11	3342023	T	T	A
chr11	3342128	A	A	G
chr11	3342697	G	G	C
chr11	3343850	T	T	G
chr11	3343900	T	T	A
chr11	3344248	G	G	A
chr11	3344518	C	C	A
chr11	3344604	T	T	C
chr11	3344646	G	G	A
chr11	3345327	T	T	G
chr11	3345347	A	A	G
chr11	3345381	A	A	T
chr11	3350236	A	A	G
chr11	3350753	G	G	T
chr11	3350830	T	T	A
chr11	3351350	A	A	G
chr11	3351665	C	C	A
chr11	3351672	T	T	C
chr11	3351882	A	A	G
chr11	3352291	T	T	C
chr11	3353036	G	G	C
chr11	3353237	G	G	A
chr11	3354161	A	A	G
chr11	3354179	C	C	T
chr11	3354335	G	G	T
chr11	3354724	C	C	G
chr11	3354759	C	C	T
chr11	3354786	C	C	G
chr11	3356450	T	T	C
chr11	3357084	A	A	G
chr11	3358166	G	G	A
chr11	3358443	A	A	C
chr11	3358498	A	A	T
chr11	3358973	A	A	G
chr11	3359730	A	A	G
chr11	3360074	T	T	A
chr11	3360116	T	T	G
chr11	3360476	C	C	T
chr11	3361928	C	C	A
chr11	3362009	T	T	A
chr11	3362071	C	C	T
chr11	3362163	T	T	C
chr11	3362383	A	A	G
chr11	3362462	G	G	A
chr11	3362565	G	G	A
chr11	3362733	A	A	T
chr11	3364480	A	A	G
chr11	3364549	A	A	C
chr11	3364661	T	T	C
chr11	3364706	A	A	G
chr11	3365730	A	A	T
chr11	3365905	A	A	G
chr11	3366316	A	A	G
chr11	3366681	A	A	G
chr11	3366776	C	C	A
chr11	3366792	G	G	A
chr11	3366932	A	A	C
chr11	3367143	C	T	C
chr11	3400074	A	A	G
chr11	3400287	T	T	C
chr11	3400433	G	G	A
chr11	3400861	A	A	T
chr11	3401755	C	C	T
chr11	3401822	A	A	G
chr11	3407011	C	C	T
chr11	3418861	G	G	A
chr11	3419817	G	G	T
chr11	3419904	G	G	A
chr11	3423573	T	T	A
chr11	3431343	A	G	A
chr11	3489468	T	T	G
chr11	3510361	T	T	C
chr11	3510705	T	T	G
chr11	3510732	T	T	C
chr11	3510972	T	T	G
chr11	3511401	T	T	C
chr11	3511562	A	A	T
chr11	3511570	T	T	G
chr11	3511789	T	T	C
chr11	3513432	A	A	G
chr11	3521448	T	T	A
chr11	3521869	C	C	T
chr11	3522278	C	C	T
chr11	3523792	A	A	G
chr11	3524107	A	A	G
chr11	3530415	T	T	A
chr11	3530722	G	G	T
chr11	3532941	G	G	T
chr11	3532980	G	G	T
chr11	3533369	T	T	A
chr11	3533929	C	C	T
chr11	3533988	A	A	G
chr11	3534036	T	T	C
chr11	3534805	A	A	G
chr11	3534975	A	A	G
chr11	3535166	G	G	T
chr11	3535539	A	A	G
chr11	3536926	G	G	A
chr11	3540247	T	T	A
chr11	3540344	A	A	G
chr11	3540416	A	A	G
chr11	3540495	C	C	T
chr11	3540527	G	G	A
chr11	3540544	C	C	A
chr11	3542629	T	T	G
chr11	3543307	T	T	C
chr11	3543340	T	T	C
chr11	3543408	A	A	G
chr11	3544768	T	T	C
chr11	3544922	C	C	T
chr11	3545896	A	A	T
chr11	3546544	T	T	G
chr11	3547472	G	G	A
chr11	3547884	G	G	A
chr11	3548996	A	A	G
chr11	3549111	G	G	A
chr11	3550246	A	A	C
chr11	3550773	A	A	G
chr11	3551817	G	G	A
chr11	3552280	T	T	A
chr11	3553754	C	C	G
chr11	3554152	T	T	A
chr11	3554466	A	A	C
chr11	3554789	T	T	C
chr11	3555230	T	T	C
chr11	3555301	T	T	C
chr11	3555460	A	A	C
chr11	3556087	A	A	G
chr11	3556505	C	C	G
chr11	3556563	A	A	G
chr11	3556594	C	C	T
chr11	3556608	A	A	G
chr11	3556665	C	C	T
chr11	3556708	T	T	C
chr11	3557122	A	A	C
chr11	3558004	G	G	A
chr11	3558045	G	G	A
chr11	3559900	A	A	T
chr11	3560564	G	G	A
chr11	3560826	A	A	T
chr11	3561249	C	C	T
chr11	3561748	C	C	T
chr11	3562517	A	A	G
chr11	3562579	T	T	G
chr11	3562601	G	G	C
chr11	3562617	C	C	G
chr11	3562632	G	G	C
chr11	3562643	C	C	T
chr11	3562674	A	A	G
chr11	3562913	G	G	A
chr11	3563015	T	T	C
chr11	3563081	C	C	T
chr11	3563294	A	A	G
chr11	3563551	T	T	C
chr11	3563568	G	G	A
chr11	3563591	G	G	A
chr11	3564525	G	G	A
chr11	3564712	T	T	C
chr11	3564887	A	A	G
chr11	3570679	T	T	C
chr11	3571535	A	A	G
chr11	3572383	T	T	C
chr11	3573331	A	A	T
chr11	3575778	G	G	C
chr11	3576438	C	C	T
chr11	3577118	C	C	T
chr11	3577904	T	T	C
chr11	3578202	T	T	C
chr11	3580623	A	A	G
chr11	3581449	G	G	A
chr11	3583816	C	C	A
chr11	3584098	T	T	A
chr11	3584186	A	A	G
chr11	3584913	T	T	C
chr11	3585120	T	T	C
chr11	3586074	C	C	A
chr11	3586727	A	A	C
chr11	3586838	T	T	C
chr11	3588030	T	T	C
chr11	3589402	C	C	A
chr11	3590037	T	T	A
chr11	3590311	A	A	G
chr11	3590446	G	G	A
chr11	3592197	A	A	G
chr11	3592229	T	T	C
chr11	3592669	T	T	C
chr11	3592977	C	C	T
chr11	3593242	A	A	G
chr11	3593424	A	A	G
chr11	3593443	G	G	T
chr11	3600075	T	T	C
chr11	3602228	C	C	A
chr11	3602255	A	A	G
chr11	3602318	A	A	G
chr11	3602358	T	T	C
chr11	3602398	A	A	T
chr11	3602577	A	A	T
chr11	3604616	A	A	C
chr11	3605165	T	T	A
chr11	3605202	T	T	A
chr11	3605305	G	G	A
chr11	3605373	T	T	C
chr11	3605396	T	T	C
chr11	3605935	T	T	A
chr11	3606738	G	G	C
chr11	3606868	T	T	C
chr11	3606925	A	A	G
chr11	3606943	A	A	G
chr11	3607994	G	G	T
chr11	3608036	G	G	T
chr11	3608220	C	C	T
chr11	3609785	C	C	T
chr11	3609820	T	T	A
chr11	3609831	G	G	A
chr11	3609886	T	T	A
chr11	3610370	A	A	T
chr11	3611039	G	G	A
chr11	3612800	G	G	T
chr11	3613935	T	T	A
chr11	3613949	A	A	G
chr11	3618071	C	C	T
chr11	3618101	C	C	T
chr11	3618107	G	G	A
chr11	3618170	T	T	C
chr11	3618321	C	C	T
chr11	3618416	T	T	C
chr11	3621329	A	A	T
chr11	3622639	A	A	G
chr11	3624331	A	A	G
chr11	3632077	C	C	T
chr11	3632675	A	A	G
chr11	3633229	A	A	G
chr11	3633370	C	C	A
chr11	3633416	T	T	C
chr11	3633514	A	A	G
chr11	3633665	T	T	C
chr11	3633822	A	A	T
chr11	3634401	T	T	C
chr11	3634857	C	C	T
chr11	3635031	T	T	C
chr11	3635224	T	T	C
chr11	3635273	T	T	A
chr11	3635436	G	G	A
chr11	3636629	T	T	A
chr11	3637348	T	T	C
chr11	3637393	T	T	C
chr11	3637461	A	A	G
chr11	3638807	C	C	A
chr11	3638821	C	C	A
chr11	3640917	T	T	C
chr11	3641431	C	C	A
chr11	3641453	A	A	T
chr11	3643645	T	T	A
chr11	3646654	T	T	C
chr11	3647065	C	C	T
chr11	3647587	A	A	C
chr11	3647674	A	A	T
chr11	3647863	G	G	A
chr11	3647890	T	T	C
chr11	3648071	G	G	A
chr11	3648083	A	A	C
chr11	3648320	A	A	T
chr11	3648428	G	G	A
chr11	3648590	T	T	C
chr11	3649320	T	T	C
chr11	3649363	A	A	G
chr11	3650274	T	T	A
chr11	3650806	C	C	T
chr11	3651360	C	C	G
chr11	3651956	G	G	A
chr11	3652381	T	T	G
chr11	3654949	G	G	A
chr11	3655624	T	T	C
chr11	3657596	A	A	G
chr11	3658259	T	T	G
chr11	3658384	C	C	T
chr11	3659934	T	T	A
chr11	3663229	T	T	G
chr11	3667663	T	T	C
chr11	3667680	G	G	A
chr11	3667710	A	A	T
chr11	3671303	A	A	C
chr11	3671421	A	A	T
chr11	3688180	T	T	A
chr11	3688623	A	A	C
chr11	3689275	T	T	A
chr11	3690667	C	C	T
chr11	3691272	G	G	T
chr11	3691443	G	G	A
chr11	3691631	C	C	T
chr11	3692685	A	A	C
chr11	3693811	T	T	C
chr11	3693935	G	G	A
chr11	3694567	T	T	C
chr11	3697400	A	A	T
chr11	3698134	G	G	A
chr11	3698170	C	C	A
chr11	3698193	C	C	A
chr11	3698205	T	T	G
chr11	3698282	G	G	A
chr11	3698289	G	G	A
chr11	3698305	T	T	C
chr11	3698449	A	A	G
chr11	3698616	A	A	G
chr11	3698632	A	A	G
chr11	3698720	C	C	T
chr11	3699031	T	T	A
chr11	3700094	C	C	T
chr11	3700100	T	T	C
chr11	3700538	A	A	G
chr11	3700544	G	G	A
chr11	3701491	C	C	T
chr11	3702085	T	T	C
chr11	3702097	C	C	T
chr11	3702773	T	T	C
chr11	3703966	T	T	G
chr11	3704222	C	C	A
chr11	3705178	G	G	A
chr11	3705979	T	T	G
chr11	3706264	T	T	C
chr11	3706351	T	T	G
chr11	3707613	T	T	A
chr11	3707671	A	A	C
chr11	3707740	C	C	A
chr11	3707882	A	A	G
chr11	3708711	A	A	G
chr11	3709119	G	G	T
chr11	3710431	T	T	C
chr11	3710709	T	T	C
chr11	3711629	T	T	G
chr11	3712164	C	C	G
chr11	3712773	G	G	T
chr11	3713142	G	G	T
chr11	3713504	C	C	T
chr11	3714052	A	A	G
chr11	3714224	A	A	G
chr11	3714394	G	G	C
chr11	3714534	T	T	A
chr11	3714547	A	A	G
chr11	3714811	T	T	G
chr11	3714881	T	T	C
chr11	3715067	A	A	C
chr11	3715144	G	G	T
chr11	3715610	A	A	G
chr11	3716006	C	C	T
chr11	3716725	C	C	T
chr11	3716761	A	A	G
chr11	3717466	T	T	C
chr11	3718002	C	C	T
chr11	3718602	G	G	A
chr11	3781525	C	C	T
chr11	3781639	A	A	G
chr11	3781882	A	A	G
chr11	3781890	A	A	C
chr11	3781895	G	G	A
chr11	3781901	A	A	C
chr11	3781931	A	A	C
chr11	3782581	A	A	C
chr11	3782608	G	G	C
chr11	3782613	T	T	C
chr11	3782964	T	T	C
chr11	3783205	T	T	C
chr11	3783514	A	A	C
chr11	3783543	C	C	T
chr11	3783571	T	T	A
chr11	3783576	A	A	G
chr11	3783608	A	A	G
chr11	3784772	G	G	A
chr11	3785528	A	A	C
chr11	3785591	T	T	C
chr11	3785988	A	A	C
chr11	3786040	A	A	G
chr11	3786164	C	C	G
chr11	3786451	G	G	A
chr11	3787005	C	C	T
chr11	3787435	C	C	G
chr11	3787595	C	C	A
chr11	3787649	G	G	A
chr11	3787696	A	A	G
chr11	3788062	A	A	C
chr11	3788186	A	A	G
chr11	3788279	A	A	G
chr11	3788399	G	G	A
chr11	3788715	A	A	G
chr11	3788760	T	T	C
chr11	3788973	A	A	C
chr11	3789104	C	C	A
chr11	3789134	T	T	G
chr11	3789680	A	A	T
chr11	3789700	A	A	C
chr11	3789749	T	T	C
chr11	3789762	G	G	T
chr11	3790504	T	T	A
chr11	3791345	G	G	T
chr11	3793887	T	T	C
chr11	3795387	G	G	A
chr11	3796307	G	G	A
chr11	3796931	G	G	A
chr11	3802639	T	T	C
chr11	3802920	T	T	C
chr11	3803017	T	T	C
chr11	3803043	C	C	A
chr11	3803853	T	T	C
chr11	3804006	A	A	T
chr11	3804410	G	G	A
chr11	3804546	T	T	C
chr11	3804635	C	C	A
chr11	3804640	G	G	T
chr11	3804893	A	A	G
chr11	3805319	A	A	G
chr11	3807471	T	T	A
chr11	3808027	G	G	C
chr11	3808131	C	C	T
chr11	3808183	T	T	A
chr11	3808205	G	G	A
chr11	3808231	G	G	A
chr11	3808324	T	T	G
chr11	3808880	A	A	G
chr11	3809554	G	G	A
chr11	3809607	G	G	A
chr11	3809665	C	C	G
chr11	3809689	A	A	C
chr11	3814598	A	A	T
chr11	3814620	G	G	A
chr11	3814630	G	G	A
chr11	3814653	T	T	C
chr11	3814756	T	T	C
chr11	3815234	G	G	T
chr11	3815247	C	C	G
chr11	3815327	C	C	T
chr11	3815372	T	T	A
chr11	3815382	G	G	A
chr11	3815950	G	G	A
chr11	3815981	C	C	A
chr11	3815986	T	T	G
chr11	3815998	A	A	G
chr11	3816055	A	A	G
chr11	3816430	G	G	A
chr11	3816438	A	A	G
chr11	3816480	A	A	T
chr11	3816507	G	G	A
chr11	3816651	G	G	A
chr11	3817131	T	T	C
chr11	3817663	T	T	C
chr11	3818142	T	T	C
chr11	3818296	A	A	G
chr11	3818338	G	G	A
chr11	3818426	C	C	T
chr11	3818705	A	A	G
chr11	3820187	C	C	T
chr11	3820257	C	C	T
chr11	3820275	G	G	A
chr11	3820317	T	T	C
chr11	3820330	T	T	A
chr11	3820570	G	G	A
chr11	3820615	G	G	T
chr11	3820650	T	T	C
chr11	3820676	A	A	T
chr11	3820689	A	A	C
chr11	3820701	G	G	A
chr11	3821926	A	A	G
chr11	3822135	T	T	C
chr11	3822275	C	C	T
chr11	3822310	A	A	G
chr11	3822916	A	A	G
chr11	3823151	C	C	T
chr11	3823165	A	A	G
chr11	3823220	A	A	G
chr11	3823362	A	A	T
chr11	3823387	T	T	C
chr11	3823520	C	C	T
chr11	3824156	A	A	T
chr11	3824186	G	G	T
chr11	3824346	T	T	C
chr11	3824396	A	A	G
chr11	3824416	A	A	T
chr11	3824450	G	G	C
chr11	3824466	T	T	G
chr11	3824492	T	T	C
chr11	3824621	T	T	C
chr11	3824833	T	T	C
chr11	3824880	T	T	C
chr11	3825246	A	A	G
chr11	3825254	A	A	G
chr11	3825272	A	A	G
chr11	3825420	C	C	T
chr11	3825611	T	T	C
chr11	3826465	T	T	C
chr11	3826936	A	A	G
chr11	3827008	T	T	C
chr11	3827015	T	T	G
chr11	3827040	G	G	T
chr11	3827066	G	G	C
chr11	3828708	A	A	T
chr11	3828875	A	A	G
chr11	3828977	A	A	G
chr11	3829960	T	T	A
chr11	3830102	G	G	C
chr11	3830297	A	A	T
chr11	3830356	T	T	C
chr11	3830378	G	G	A
chr11	3830393	G	G	A
chr11	3830455	T	T	G
chr11	3830537	C	C	T
chr11	3831746	C	C	T
chr11	3832180	G	G	A
chr11	3832239	T	T	A
chr11	3832364	C	C	A
chr11	3832378	A	A	T
chr11	3832391	T	T	C
chr11	3832444	G	G	A
chr11	3832468	G	G	A
chr11	3832798	A	A	G
chr11	3833102	T	T	C
chr11	3833572	T	T	A
chr11	3833796	T	T	A
chr11	3833846	G	G	A
chr11	3834030	C	C	G
chr11	3834442	G	G	A
chr11	3834453	T	T	G
chr11	3834501	T	T	C
chr11	3834509	G	G	T
chr11	3834760	T	T	C
chr11	3834765	T	T	C
chr11	3835155	G	G	T
chr11	3836886	T	T	C
chr11	3836903	T	T	A
chr11	3841405	G	G	A
chr11	3841449	T	T	A
chr11	3842336	A	A	T
chr11	3843452	A	A	T
chr11	3843563	G	G	A
chr11	3843595	A	A	T
chr11	3843681	T	T	C
chr11	3843732	T	T	C
chr11	3844675	A	A	G
chr11	3844681	A	A	C
chr11	3844731	A	A	G
chr11	3845468	A	A	G
chr11	3845567	T	T	C
chr11	3846035	G	G	T
chr11	3846083	A	A	T
chr11	3846548	T	T	G
chr11	3846677	T	T	C
chr11	3846740	T	T	C
chr11	3847504	A	A	T
chr11	3847723	A	A	T
chr11	3847807	C	C	A
chr11	3848154	A	A	G
chr11	3848235	A	A	G
chr11	3848675	T	T	C
chr11	3848893	T	T	A
chr11	3849076	C	C	A
chr11	3849520	A	A	C
chr11	3849621	T	T	A
chr11	3849780	C	C	T
chr11	3850286	C	C	A
chr11	3850320	T	T	A
chr11	3851222	T	T	A
chr11	3851276	G	G	A
chr11	3851292	G	G	A
chr11	3851394	C	C	G
chr11	3851653	A	A	T
chr11	3851684	T	T	C
chr11	3851718	C	C	G
chr11	3852042	A	A	G
chr11	3852063	T	T	C
chr11	3852672	C	C	T
chr11	3852696	T	T	C
chr11	3852929	T	T	A
chr11	3853011	G	G	A
chr11	3853112	T	T	C
chr11	3853200	C	C	T
chr11	3853222	G	G	A
chr11	3853482	A	A	C
chr11	3853547	A	A	T
chr11	3853658	T	T	G
chr11	3854451	A	A	G
chr11	3857513	G	G	A
chr11	3858289	C	C	A
chr11	3858360	G	G	T
chr11	3863132	T	T	C
chr11	3863241	T	T	A
chr11	3863637	T	T	G
chr11	3863948	A	A	G
chr11	3863997	G	G	T
chr11	3864054	A	A	G
chr11	3864483	A	A	G
chr11	3864510	T	T	G
chr11	3864769	C	C	T
chr11	3894560	A	A	C
chr11	3894677	A	A	T
chr11	3894949	A	A	G
chr11	3895563	G	G	A
chr11	3895669	G	G	T
chr11	3895685	G	G	A
chr11	3895771	G	G	C
chr11	3895981	T	T	A
chr11	3896043	G	G	C
chr11	3896055	T	T	A
chr11	3896236	A	A	G
chr11	3896633	A	A	G
chr11	3897121	G	G	A
chr11	3898213	A	A	T
chr11	3899201	A	A	T
chr11	3899219	C	C	A
chr11	3899244	T	T	G
chr11	3899250	C	C	A
chr11	3899263	A	A	G
chr11	3899309	T	T	C
chr11	3899356	A	A	C
chr11	3899366	C	C	T
chr11	3899401	T	T	G
chr11	3899429	A	A	G
chr11	3899479	A	A	G
chr11	3899809	A	A	T
chr11	3900394	G	G	A
chr11	3900596	C	C	G
chr11	3901091	T	T	C
chr11	3901103	C	C	T
chr11	3901111	G	G	A
chr11	3901199	C	C	T
chr11	3901204	C	C	T
chr11	3902252	A	A	T
chr11	3902414	T	T	A
chr11	3902424	T	T	C
chr11	3902506	G	G	A
chr11	3902596	A	A	G
chr11	3902611	C	C	T
chr11	3904203	A	A	C
chr11	3904507	C	C	T
chr11	3905059	C	C	T
chr11	3905335	A	A	G
chr11	3905682	A	A	G
chr11	3905784	A	A	G
chr11	3905834	C	C	T
chr11	3905866	C	C	A
chr11	3905873	A	A	T
chr11	3905881	C	C	G
chr11	3907700	T	T	C
chr11	3907707	C	C	T
chr11	3907754	T	T	G
chr11	3907762	T	T	C
chr11	3907782	G	G	A
chr11	3907832	G	G	A
chr11	3907840	T	T	C
chr11	3907893	T	T	C
chr11	3907941	A	A	G
chr11	3908180	G	G	C
chr11	3908281	C	C	T
chr11	3908466	G	G	A
chr11	3909110	G	G	C
chr11	3913218	A	A	T
chr11	3913766	A	A	T
chr11	3914198	T	T	C
chr11	3916015	C	C	T
chr11	3916973	T	T	G
chr11	3917112	T	T	C
chr11	3917126	T	T	C
chr11	3917159	A	A	G
chr11	3917207	A	A	T
chr11	3917242	T	T	A
chr11	3917251	G	G	A
chr11	3917443	T	T	A
chr11	3917696	G	G	A
chr11	3917712	C	C	T
chr11	3917731	T	T	C
chr11	3917797	T	T	C
chr11	3917832	T	T	C
chr11	3917863	G	G	T
chr11	3917937	T	T	C
chr11	3918120	G	G	T
chr11	3918263	T	T	C
chr11	3918746	T	T	A
chr11	3918941	G	G	A
chr11	3919020	C	C	T
chr11	3919381	C	C	T
chr11	3919399	T	T	A
chr11	3919585	G	G	A
chr11	3919685	C	C	T
chr11	3919713	T	T	A
chr11	3919989	G	G	A
chr11	3920051	A	A	G
chr11	3920144	A	A	T
chr11	3920211	A	A	G
chr11	3920255	C	C	T
chr11	3920600	C	C	T
chr11	3920849	T	T	A
chr11	3920904	G	G	C
chr11	3920950	C	C	T
chr11	3920980	A	A	C
chr11	3921039	C	C	T
chr11	3921199	T	T	G
chr11	3921315	A	A	G
chr11	3921391	G	G	T
chr11	3921488	C	C	T
chr11	3921569	T	T	C
chr11	3921602	A	A	T
chr11	3921607	G	G	A
chr11	3921687	G	G	A
chr11	3921752	A	A	G
chr11	3921865	G	G	A
chr11	3921920	T	T	C
chr11	3921969	C	C	A
chr11	3922399	G	G	A
chr11	3922463	T	T	G
chr11	3922521	A	A	C
chr11	3922643	C	C	G
chr11	3922720	T	T	G
chr11	3922856	C	C	T
chr11	3923012	C	C	T
chr11	3923073	A	A	G
chr11	3923080	T	T	A
chr11	3923147	A	A	G
chr11	3923193	T	T	A
chr11	3923224	C	C	T
chr11	3923231	G	G	A
chr11	3923248	T	T	C
chr11	3924380	C	C	A
chr11	3924408	C	C	T
chr11	3924512	G	G	T
chr11	3924562	T	T	A
chr11	3924623	C	C	A
chr11	3924748	T	T	C
chr11	3924788	C	C	T
chr11	3924840	C	C	A
chr11	3924919	C	C	A
chr11	3925163	A	A	T
chr11	3925326	G	G	T
chr11	3925417	G	G	A
chr11	3925459	T	T	C
chr11	3925626	T	T	C
chr11	3925860	G	G	A
chr11	3925890	T	T	C
chr11	3925898	T	T	A
chr11	3925930	G	G	A
chr11	3925943	C	C	G
chr11	3925967	A	A	C
chr11	3926032	C	C	T
chr11	3926111	A	A	G
chr11	3926473	C	C	T
chr11	3926678	T	T	C
chr11	3926747	C	C	G
chr11	3926934	T	T	A
chr11	3927691	T	T	C
chr11	3928032	G	G	A
chr11	3928124	C	C	T
chr11	3928309	A	A	G
chr11	3928321	G	G	T
chr11	3928345	T	T	C
chr11	3928366	T	T	A
chr11	3928757	G	G	A
chr11	3929152	T	T	C
chr11	3929195	G	G	A
chr11	3929273	T	T	A
chr11	3930070	C	C	G
chr11	3930098	C	C	T
chr11	3930245	C	C	A
chr11	3930285	C	C	T
chr11	3931271	G	G	T
chr11	3931308	A	A	T
chr11	3931408	G	G	A
chr11	3931423	T	T	A
chr11	3931469	T	T	C
chr11	3931864	C	C	T
chr11	3931904	A	A	T
chr11	3932091	T	T	G
chr11	3932270	A	A	C
chr11	3932349	G	G	A
chr11	3932478	C	C	G
chr11	3932579	A	A	T
chr11	3932622	T	T	C
chr11	3932627	T	T	C
chr11	3933747	G	G	A
chr11	3933779	C	C	A
chr11	3933846	A	A	G
chr11	3934043	A	A	G
chr11	3934055	G	G	C
chr11	3934110	G	G	T
chr11	3934139	T	T	A
chr11	3934196	C	C	T
chr11	3934232	T	T	C
chr11	3934531	C	C	T
chr11	3934551	C	C	A
chr11	3934590	C	C	A
chr11	3934672	G	G	C
chr11	3934873	T	T	C
chr11	3934906	G	G	A
chr11	3934958	A	A	T
chr11	3935824	C	C	T
chr11	3936020	A	A	G
chr11	3936035	C	C	T
chr11	3936097	A	A	G
chr11	3936194	G	G	A
chr11	3936203	A	A	G
chr11	3936211	A	A	G
chr11	3936244	C	C	T
chr11	3936280	C	C	T
chr11	3936295	T	T	C
chr11	3936337	C	C	T
chr11	3936493	C	C	T
chr11	3936678	T	T	C
chr11	3937040	T	T	C
chr11	3937068	C	C	T
chr11	3937076	G	G	A
chr11	3937089	C	C	T
chr11	3944011	C	C	G
chr11	3944047	T	T	A
chr11	3944722	T	T	C
chr11	3945071	A	A	G
chr11	3945437	T	T	C
chr11	3945635	T	T	C
chr11	3945890	C	C	T
chr11	3949314	C	C	T
chr11	3949900	T	T	G
chr11	3949934	G	G	C
chr11	3950512	C	C	T
chr11	3950553	G	G	C
chr11	3950693	T	T	C
chr11	3951729	T	T	A
chr11	3951865	T	T	C
chr11	3952388	C	C	T
chr11	3952959	G	G	A
chr11	3954027	G	G	A
chr11	3954091	G	G	A
chr11	3954671	T	T	C
chr11	3954706	T	T	A
chr11	3954790	T	T	C
chr11	3954845	C	C	A
chr11	3955693	A	A	G
chr11	3955765	A	A	G
chr11	3957249	C	C	T
chr11	3957599	A	A	G
chr11	3958364	G	G	T
chr11	3958558	G	G	C
chr11	3959184	A	A	G
chr11	3959525	T	T	C
chr11	3959690	A	A	G
chr11	3960051	C	C	T
chr11	3960510	G	G	A
chr11	3960609	C	C	T
chr11	3960648	G	G	A
chr11	3960988	G	G	C
chr11	3961043	A	A	G
chr11	3961373	C	C	T
chr11	3961393	T	T	G
chr11	3961426	G	G	A
chr11	3961432	A	A	T
chr11	3961440	G	G	T
chr11	3961468	G	G	A
chr11	3961506	C	C	T
chr11	3961525	A	A	G
chr11	3961797	T	T	A
chr11	3961985	G	G	T
chr11	3962148	T	T	A
chr11	3964123	A	A	T
chr11	3964778	C	C	A
chr11	3964874	G	G	A
chr11	3964961	T	T	A
chr11	3965067	A	A	T
chr11	3965130	G	G	A
chr11	3965135	A	A	T
chr11	3965170	A	A	C
chr11	3965175	G	G	A
chr11	3965190	G	G	A
chr11	3965234	C	C	A
chr11	3965289	A	A	T
chr11	3965432	C	C	T
chr11	3965555	T	T	C
chr11	3965561	T	T	C
chr11	3965625	T	T	A
chr11	3965690	C	C	T
chr11	3966045	C	C	T
chr11	3966053	A	A	G
chr11	3966109	T	T	C
chr11	3966166	G	G	A
chr11	3966572	T	T	G
chr11	3966630	G	G	C
chr11	3966977	T	T	C
chr11	3967474	T	T	A
chr11	3967668	A	A	C
chr11	3967813	G	G	C
chr11	3968538	C	C	T
chr11	3968556	A	A	T
chr11	3969152	C	C	T
chr11	3969177	A	A	G
chr11	3969418	G	G	C
chr11	3969459	C	C	T
chr11	3969516	C	C	T
chr11	3969809	A	A	C
chr11	3969835	T	T	C
chr11	3969865	G	G	A
chr11	3969877	A	A	G
chr11	3969913	T	T	A
chr11	3969944	A	A	T
chr11	3970074	C	C	T
chr11	3970082	C	C	T
chr11	3970131	G	G	A
chr11	3970181	G	G	T
chr11	3970199	A	A	G
chr11	3970220	G	G	A
chr11	3970294	G	G	A
chr11	3970485	T	T	A
chr11	3970532	C	C	G
chr11	3970559	G	G	T
chr11	3970831	C	C	A
chr11	3970847	G	G	A
chr11	3971059	A	A	T
chr11	3971085	G	G	A
chr11	3971091	T	T	C
chr11	3971381	T	T	A
chr11	3971466	G	G	A
chr11	3971973	G	G	C
chr11	3972033	T	T	A
chr11	3972040	T	T	A
chr11	3972052	A	A	G
chr11	3972065	A	A	G
chr11	3972130	T	T	C
chr11	3972165	A	A	G
chr11	3972202	G	G	A
chr11	3972210	G	G	A
chr11	3972216	T	T	G
chr11	3972225	A	A	T
chr11	3972279	T	T	C
chr11	3972618	C	C	A
chr11	3972694	A	A	G
chr11	3973150	T	T	C
chr11	3973529	A	A	T
chr11	3973557	C	C	A
chr11	3973569	T	T	C
chr11	3973596	C	C	T
chr11	3973610	T	T	G
chr11	3973677	C	C	T
chr11	3973881	G	G	A
chr11	3973961	T	T	C
chr11	3974063	A	A	T
chr11	3974264	T	T	G
chr11	3974649	A	A	C
chr11	3974700	T	T	C
chr11	3974825	T	T	A
chr11	3974874	C	C	T
chr11	3974904	G	G	T
chr11	3975728	G	G	T
chr11	3976140	C	C	T
chr11	3976160	A	A	G
chr11	3976170	C	C	T
chr11	3976202	A	A	T
chr11	3976327	C	C	T
chr11	3976480	T	T	C
chr11	3976723	A	A	G
chr11	3976733	C	C	T
chr11	3977145	C	C	G
chr11	3977219	C	C	T
chr11	3977361	C	C	T
chr11	3977497	G	G	A
chr11	3977707	A	A	T
chr11	3977722	A	A	T
chr11	3978026	T	T	C
chr11	3978031	A	A	G
chr11	3978049	G	G	A
chr11	3978060	C	C	T
chr11	3978155	G	G	A
chr11	3978312	G	G	T
chr11	3978353	T	T	C
chr11	3978363	C	C	T
chr11	3978451	A	A	T
chr11	3978526	C	C	A
chr11	3978536	C	C	A
chr11	3978698	G	G	A
chr11	3978709	C	C	T
chr11	3978714	A	A	C
chr11	3978876	A	A	T
chr11	3979071	G	G	A
chr11	3979408	G	G	A
chr11	3979505	G	G	T
chr11	3979522	T	T	C
chr11	3979826	A	A	G
chr11	3979838	C	C	T
chr11	3979869	T	T	C
chr11	3979915	C	C	A
chr11	3980977	C	C	T
chr11	3981104	G	G	T
chr11	3981812	T	T	C
chr11	3981906	G	G	A
chr11	3982013	C	C	T
chr11	3982029	C	C	A
chr11	3982061	T	T	A
chr11	3982145	T	T	C
chr11	3982743	G	G	A
chr11	3982806	C	C	T
chr11	3982873	G	G	A
chr11	3984834	T	T	C
chr11	3985773	T	T	C
chr11	3985788	A	A	G
chr11	3985853	A	A	G
chr11	3988479	G	G	A
chr11	3989467	G	G	T
chr11	3990069	C	C	T
chr11	3990133	A	A	T
chr11	3990138	G	G	A
chr11	3990280	G	G	A
chr11	3990419	C	C	A
chr11	3990432	A	A	C
chr11	3990644	T	T	A
chr11	3990671	A	A	T
chr11	3990679	A	A	C
chr11	3992593	T	T	C
chr11	3993787	T	T	C
chr11	3994291	G	G	A
chr11	3995189	A	A	T
chr11	3995233	A	A	G
chr11	3995619	T	T	C
chr11	3997258	C	C	T
chr11	3997288	A	A	G
chr11	3998274	G	G	A
chr11	3998341	T	T	A
chr11	3998641	T	T	C
chr11	3998695	A	A	G
chr11	3999298	G	G	A
chr11	3999553	A	A	T
chr11	3999984	A	A	C
chr11	4000155	A	A	G
chr11	4000294	A	A	G
chr11	4000641	G	G	A
chr11	4000698	A	A	G
chr11	4000842	T	T	C
chr11	4000854	T	T	C
chr11	4001109	C	C	T
chr11	4001599	T	T	C
chr11	4001661	T	T	G
chr11	4001680	A	A	T
chr11	4001687	T	T	C
chr11	4001721	A	A	T
chr11	4002112	C	C	T
chr11	4002403	C	C	T
chr11	4002531	C	C	T
chr11	4002651	T	T	C
chr11	4002660	A	A	T
chr11	4002724	T	T	C
chr11	4002731	G	G	A
chr11	4002752	G	G	C
chr11	4002765	A	A	G
chr11	4003524	G	G	T
chr11	4003560	T	T	C
chr11	4003642	A	A	C
chr11	4003651	T	T	C
chr11	4003787	C	C	A
chr11	4003931	T	T	A
chr11	4003965	C	C	A
chr11	4004038	G	G	T
chr11	4004103	G	G	A
chr11	4004197	A	A	G
chr11	4004357	G	G	A
chr11	4004379	T	T	A
chr11	4004410	A	A	G
chr11	4004491	T	T	A
chr11	4004577	T	T	C
chr11	4004605	A	A	G
chr11	4004612	C	C	T
chr11	4004624	A	A	G
chr11	4004632	C	C	A
chr11	4005938	A	A	C
chr11	4005983	A	A	G
chr11	4005993	A	A	G
chr11	4006004	T	T	C
chr11	4006017	C	C	T
chr11	4006066	G	G	A
chr11	4006133	T	T	A
chr11	4006235	G	G	A
chr11	4006247	C	C	T
chr11	4006265	T	T	A
chr11	4006287	A	A	T
chr11	4006301	C	C	T
chr11	4006313	T	T	C
chr11	4006434	A	A	C
chr11	4006684	G	G	C
chr11	4006735	A	A	T
chr11	4006747	A	A	G
chr11	4007168	A	A	G
chr11	4007210	C	C	T
chr11	4007233	A	A	T
chr11	4007278	T	T	C
chr11	4007491	C	C	T
chr11	4007501	C	C	A
chr11	4007514	T	T	C
chr11	4007575	G	G	A
chr11	4007660	G	G	A
chr11	4007740	C	C	G
chr11	4007814	A	A	G
chr11	4007831	C	C	T
chr11	4008249	A	A	T
chr11	4008311	C	C	A
chr11	4008328	T	T	C
chr11	4008435	A	A	T
chr11	4008450	T	T	A
chr11	4008460	T	T	G
chr11	4009227	T	T	G
chr11	4010910	T	T	C
chr11	4011307	G	G	C
chr11	4011564	C	C	T
chr11	4011836	A	A	T
chr11	4011980	A	A	G
chr11	4013154	G	G	A
chr11	4013260	T	T	A
chr11	4013924	G	G	A
chr11	4014545	A	A	G
chr11	4020468	A	A	C
chr11	4020488	A	A	G
chr11	4022125	A	A	G
chr11	4022261	G	G	A
chr11	4022279	T	T	C
chr11	4022898	A	A	G
chr11	4031547	G	G	A
chr11	4033089	G	G	T
chr11	4038632	T	T	C
chr11	4040421	C	C	G
chr11	4040481	A	A	G
chr11	4040557	G	G	A
chr11	4040569	T	T	C
chr11	4040581	T	T	C
chr11	4040615	C	C	T
chr11	4040629	A	A	T
chr11	4040694	T	T	A
chr11	4040728	C	C	T
chr11	4049438	T	T	C
chr11	4049451	G	G	A
chr11	4049591	T	T	C
chr11	4049640	C	C	T
chr11	4049707	G	G	A
chr11	4051124	A	A	G
chr11	4051147	A	A	G
chr11	4051156	G	G	A
chr11	4056499	T	T	G
chr11	4063406	G	G	C
chr11	4064074	T	T	A
chr11	4066211	A	A	G
chr11	4066964	T	T	C
chr11	4067359	C	C	T
chr11	4067613	T	T	C
chr11	4072903	T	T	C
chr11	4073004	C	C	T
chr11	4081294	A	A	G
chr11	4081315	T	T	C
chr11	4086604	T	T	C
chr11	4086946	C	C	T
chr11	4087765	G	G	A
chr11	4088232	G	G	T
chr11	4089561	T	T	C
chr11	4090037	G	G	T
chr11	4090055	T	T	A
chr11	4090790	T	T	A
chr11	4094657	T	T	C
chr11	4094725	C	C	A
chr11	4104201	A	A	C
chr11	4105232	G	G	A
chr11	4105539	T	T	C
chr11	4105686	A	A	G
chr11	4105715	T	T	C
chr11	4106051	T	T	A
chr11	4106515	C	C	T
chr11	4106576	T	T	G
chr11	4106617	C	C	A
chr11	4238575	A	A	G
chr11	4238852	G	G	A
chr11	4240463	G	G	A
chr11	4240995	C	C	A
chr11	4242211	A	A	T
chr11	4242228	T	T	C
chr11	4243096	C	C	G
chr11	4243604	T	T	C
chr11	4243664	A	A	G
chr11	4244021	A	A	G
chr11	4245097	C	C	A
chr11	4245422	A	A	T
chr11	4245461	G	G	T
chr11	4245722	A	A	G
chr11	4245816	A	A	C
chr11	4245821	G	G	C
chr11	4245826	G	G	A
chr11	4246062	G	G	A
chr11	4246151	A	A	C
chr11	4246212	T	T	C
chr11	4246293	T	T	A
chr11	4246319	G	G	A
chr11	4246501	A	A	T
chr11	4246525	A	A	T
chr11	4246630	T	T	C
chr11	4246875	G	G	A
chr11	4246892	T	T	C
chr11	4246955	T	T	G
chr11	4247088	T	T	A
chr11	4247251	C	C	T
chr11	4247328	C	C	G
chr11	4247529	C	C	A
chr11	4247617	T	T	C
chr11	4247636	T	T	G
chr11	4247689	C	C	T
chr11	4247774	G	G	A
chr11	4247948	T	T	A
chr11	4247959	G	G	A
chr11	4247997	T	T	C
chr11	4248921	C	C	T
chr11	4248992	G	G	A
chr11	4249051	C	C	T
chr11	4249067	C	C	T
chr11	4249256	T	T	C
chr11	4249312	G	G	T
chr11	4249320	A	A	T
chr11	4249495	C	C	T
chr11	4249935	C	C	T
chr11	4249979	C	C	T
chr11	4250011	T	T	G
chr11	4250064	T	T	C
chr11	4250180	T	T	A
chr11	4250187	G	G	A
chr11	4250263	T	T	C
chr11	4250454	T	T	C
chr11	4250469	G	G	A
chr11	4250809	T	T	A
chr11	4250834	G	G	A
chr11	4252219	C	C	T
chr11	4252279	T	T	C
chr11	4252378	G	G	A
chr11	4252386	T	T	C
chr11	4252645	C	C	G
chr11	4264016	C	T	C
chr11	4278379	A	T	A
chr11	4285456	A	A	T
chr11	4285900	T	T	C
chr11	4286015	T	T	G
chr11	4288306	T	T	A
chr11	4288374	C	C	T
chr11	4290320	A	A	G
chr11	4292306	T	T	C
chr11	4292590	A	A	T
chr11	4292609	A	A	G
chr11	4293426	T	T	A
chr11	4293707	A	A	C
chr11	4293735	G	G	A
chr11	4293819	C	C	T
chr11	4295420	G	G	A
chr11	4295448	A	A	G
chr11	4295492	G	G	A
chr11	4295543	A	A	T
chr11	4295559	G	G	A
chr11	4295713	T	T	C
chr11	4295879	C	C	T
chr11	4296026	T	T	C
chr11	4296427	T	T	C
chr11	4296483	T	T	C
chr11	4297136	T	T	C
chr11	4297186	T	T	C
chr11	4297570	T	T	A
chr11	4298547	A	A	C
chr11	4298880	G	G	C
chr11	4299219	A	A	G
chr11	4299453	T	T	C
chr11	4299473	A	A	G
chr11	4299637	T	T	C
chr11	4300114	T	T	C
chr11	4300124	T	T	C
chr11	4300162	A	A	G
chr11	4301961	A	A	G
chr11	4301977	A	A	G
chr11	4302293	A	A	T
chr11	4302319	G	G	A
chr11	4303065	T	T	C
chr11	4303096	A	A	G
chr11	4303448	A	A	G
chr11	4303458	C	C	T
chr11	4304236	C	C	T
chr11	4304290	C	C	T
chr11	4304334	A	A	G
chr11	4304405	A	A	G
chr11	4304473	G	G	T
chr11	4305109	T	T	G
chr11	4305553	C	C	T
chr11	4306756	A	A	G
chr11	4306846	T	T	A
chr11	4307039	T	T	A
chr11	4309078	C	C	T
chr11	4310537	A	A	G
chr11	4310720	A	A	T
chr11	4310740	T	T	A
chr11	4310940	T	T	C
chr11	4310979	T	T	C
chr11	4311154	A	A	C
chr11	4312307	T	T	C
chr11	4312658	A	A	G
chr11	4313472	T	T	A
chr11	4313561	G	G	A
chr11	4315201	A	A	C
chr11	4315444	T	T	C
chr11	4315512	G	G	A
chr11	4315640	G	G	T
chr11	4316166	T	T	C
chr11	4316655	A	A	T
chr11	4317100	C	T	C
chr11	4317601	T	A	T
chr11	4317655	T	A	T
chr11	4317718	C	T	C
chr11	4318503	G	A	G
chr11	4319158	C	A	C
chr11	4319384	C	A	C
chr11	4319655	A	G	A
chr11	4319736	A	G	A
chr11	4319861	C	T	C
chr11	4319867	C	T	C
chr11	4319922	T	A	T
chr11	4320611	C	T	C
chr11	4322163	C	T	C
chr11	4322361	C	T	C
chr11	4323108	G	A	G
chr11	4323148	C	T	C
chr11	4323639	T	C	T
chr11	4323713	C	T	C
chr11	4323959	C	T	C
chr11	4324149	G	G	A
chr11	4324179	G	A	G
chr11	4324324	T	G	T
chr11	4324327	G	G	A
chr11	4324332	T	T	G
chr11	4324562	C	C	T
chr11	4324605	C	C	T
chr11	4324646	A	A	T
chr11	4324730	T	T	A
chr11	4324822	A	T	A
chr11	4324865	C	G	C
chr11	4326014	A	G	A
chr11	4326635	C	T	C
chr11	4326636	T	T	C
chr11	4326864	A	A	G
chr11	4327298	G	G	A
chr11	4327937	C	C	A
chr11	4328105	G	G	A
chr11	4329390	A	A	G
chr11	4329394	G	A	G
chr11	4329534	C	C	T
chr11	4329677	A	A	G
chr11	4329925	C	C	T
chr11	4329991	G	G	A
chr11	4330054	G	G	T
chr11	4330068	A	A	T
chr11	4330126	T	T	A
chr11	4330195	T	T	C
chr11	4330244	G	G	A
chr11	4330296	A	A	C
chr11	4330323	G	G	A
chr11	4330340	C	C	A
chr11	4330400	A	A	G
chr11	4330438	C	C	A
chr11	4330449	T	T	A
chr11	4330898	G	G	A
chr11	4330904	C	C	G
chr11	4331055	A	A	G
chr11	4331099	G	G	T
chr11	4331119	T	T	C
chr11	4331139	T	T	A
chr11	4331180	T	T	G
chr11	4331267	C	C	T
chr11	4331279	C	C	T
chr11	4331380	G	C	G
chr11	4331685	T	T	A
chr11	4331694	C	C	T
chr11	4331806	A	T	A
chr11	4331817	C	T	C
chr11	4331884	C	T	C
chr11	4332432	G	T	G
chr11	4332505	T	G	T
chr11	4332748	G	A	G
chr11	4332845	T	T	C
chr11	4333033	T	T	A
chr11	4333440	A	T	A
chr11	4333481	G	G	T
chr11	4333593	T	C	T
chr11	4333675	T	C	T
chr11	4333705	G	A	G
chr11	4334086	A	G	A
chr11	4334317	T	C	T
chr11	4334628	C	T	C
chr11	4334820	C	T	C
chr11	4335340	T	C	T
chr11	4335400	T	C	T
chr11	4335670	A	C	A
chr11	4335817	G	A	G
chr11	4336734	C	T	C
chr11	4336916	G	A	G
chr11	4337048	C	C	T
chr11	4337085	C	A	C
chr11	4337318	T	G	T
chr11	4337519	T	C	T
chr11	4338122	A	T	A
chr11	4338187	G	A	G
chr11	4338210	C	C	T
chr11	4338225	A	C	A
chr11	4338605	C	A	C
chr11	4338866	G	C	G
chr11	4339034	A	G	A
chr11	4339177	C	T	C
chr11	4339996	T	C	T
chr11	4340275	C	C	G
chr11	4340440	T	A	T
chr11	4340761	T	C	T
chr11	4340920	A	A	G
chr11	4341455	A	A	T
chr11	4341796	C	C	G
chr11	4341820	A	T	A
chr11	4341835	C	C	T
chr11	4341840	A	A	G
chr11	4341906	C	C	T
chr11	4341922	A	A	G
chr11	4341964	C	C	T
chr11	4342670	C	C	T
chr11	4342672	A	T	A
chr11	4342706	A	A	G
chr11	4342750	A	A	T
chr11	4342800	C	A	C
chr11	4342852	A	A	C
chr11	4343154	C	C	T
chr11	4343161	G	G	C
chr11	4343794	G	G	T
chr11	4344573	T	C	T
chr11	4344610	T	T	C
chr11	4344966	G	A	G
chr11	4344987	A	A	G
chr11	4345081	T	T	C
chr11	4345118	G	A	G
chr11	4345149	A	G	A
chr11	4345289	A	A	T
chr11	4345313	C	T	C
chr11	4345326	T	T	A
chr11	4345443	C	C	A
chr11	4345544	A	C	A
chr11	4345606	A	A	C
chr11	4345863	T	A	T
chr11	4345889	A	A	G
chr11	4346028	T	C	T
chr11	4346046	C	A	C
chr11	4346384	G	G	C
chr11	4346544	A	A	G
chr11	4346622	G	G	A
chr11	4346819	T	C	T
chr11	4347015	C	C	G
chr11	4347374	G	G	A
chr11	4347550	A	A	T
chr11	4347553	C	T	C
chr11	4347653	G	G	A
chr11	4347734	T	C	T
chr11	4347875	G	C	G
chr11	4348285	G	A	G
chr11	4348574	G	A	G
chr11	4348737	T	G	T
chr11	4348757	G	A	G
chr11	4348856	A	T	A
chr11	4349525	T	T	C
chr11	4349538	G	G	A
chr11	4349588	G	A	G
chr11	4350138	C	C	G
chr11	4350140	A	G	A
chr11	4350559	C	C	T
chr11	4350567	T	T	C
chr11	4350583	T	T	A
chr11	4350584	A	G	A
chr11	4350612	T	T	C
chr11	4350820	G	A	G
chr11	4350978	T	T	A
chr11	4352719	T	T	G
chr11	4353035	C	C	T
chr11	4353046	T	T	C
chr11	4353064	C	C	A
chr11	4353075	T	T	A
chr11	4353218	T	T	C
chr11	4353323	C	C	A
chr11	4353363	T	T	C
chr11	4353423	A	A	G
chr11	4353529	C	C	T
chr11	4353535	A	A	T
chr11	4354619	T	T	C
chr11	4354638	A	A	G
chr11	4355549	T	A	T
chr11	4355951	G	G	T
chr11	4357336	G	A	G
chr11	4357636	T	T	C
chr11	4357734	G	G	C
chr11	4357747	C	C	G
chr11	4357780	G	G	C
chr11	4357838	A	G	A
chr11	4358093	A	C	A
chr11	4358460	A	A	G
chr11	4358602	T	A	T
chr11	4358625	A	G	A
chr11	4359307	G	A	G
chr11	4359703	T	T	G
chr11	4359861	C	T	C
chr11	4360243	G	A	G
chr11	4360260	C	C	T
chr11	4360264	C	A	C
chr11	4360749	T	G	T
chr11	4360932	T	G	T
chr11	4361248	T	C	T
chr11	4361574	G	A	G
chr11	4361686	A	T	A
chr11	4361776	A	T	A
chr11	4361865	G	A	G
chr11	4362262	C	T	C
chr11	4362386	A	C	A
chr11	4362441	G	A	G
chr11	4362465	A	C	A
chr11	4362837	G	A	G
chr11	4362927	C	T	C
chr11	4363409	G	A	G
chr11	4363545	C	T	C
chr11	4363611	C	T	C
chr11	4364096	G	T	G
chr11	4364242	A	T	A
chr11	4364373	C	T	C
chr11	4365104	G	A	G
chr11	4365272	C	T	C
chr11	4365719	G	T	G
chr11	4365769	C	T	C
chr11	4365851	G	C	G
chr11	4365865	C	T	C
chr11	4366940	A	G	A
chr11	4366981	T	C	T
chr11	4367069	G	C	G
chr11	4367091	C	T	C
chr11	4367120	G	A	G
chr11	4367942	C	T	C
chr11	4367997	A	A	C
chr11	4368422	A	A	G
chr11	4368425	C	T	C
chr11	4368444	C	C	A
chr11	4368564	T	T	A
chr11	4368963	A	G	A
chr11	4369002	G	G	A
chr11	4369040	T	A	T
chr11	4369146	A	A	G
chr11	4369398	G	A	G
chr11	4369497	C	C	T
chr11	4369551	A	G	A
chr11	4369606	A	A	G
chr11	4369686	G	G	A
chr11	4369904	A	T	A
chr11	4369939	A	G	A
chr11	4369955	T	A	T
chr11	4369964	G	T	G
chr11	4370039	T	C	T
chr11	4370320	G	G	C
chr11	4370934	G	G	A
chr11	4370995	T	T	C
chr11	4371227	A	G	A
chr11	4371342	G	G	A
chr11	4371400	G	T	G
chr11	4371645	T	T	C
chr11	4374782	G	A	G
chr11	4375116	A	G	A
chr11	4375355	G	T	G
chr11	4375891	G	A	G
chr11	4376359	T	G	T
chr11	4376872	G	G	A
chr11	4376937	T	C	T
chr11	4377940	G	A	G
chr11	4379055	C	C	T
chr11	4379544	G	G	A
chr11	4380295	T	C	T
chr11	4380395	C	T	C
chr11	4381187	C	C	T
chr11	4381530	A	A	T
chr11	4381601	C	C	A
chr11	4381925	A	A	G
chr11	4382412	A	A	T
chr11	4382492	A	A	T
chr11	4382560	A	A	G
chr11	4382638	G	G	A
chr11	4382806	G	G	A
chr11	4382820	A	A	T
chr11	4383059	T	T	C
chr11	4383315	G	A	G
chr11	4383334	A	A	T
chr11	4383383	G	G	A
chr11	4383913	T	C	T
chr11	4384116	T	T	C
chr11	4384141	C	T	C
chr11	4384276	A	A	T
chr11	4384517	A	A	G
chr11	4384593	G	G	T
chr11	4385339	C	T	C
chr11	4385445	T	T	C
chr11	4385526	A	A	G
chr11	4385535	A	A	G
chr11	4385565	C	C	A
chr11	4385703	T	T	C
chr11	4385724	A	A	T
chr11	4386030	T	T	C
chr11	4386047	G	G	A
chr11	4386120	G	G	T
chr11	4386130	C	C	T
chr11	4386198	T	T	G
chr11	4386205	G	G	A
chr11	4386215	T	T	C
chr11	4386254	C	C	T
chr11	4386289	T	T	C
chr11	4386403	T	T	C
chr11	4386412	C	C	T
chr11	4386552	G	G	A
chr11	4386562	T	T	C
chr11	4386574	T	T	C
chr11	4386584	T	T	C
chr11	4386606	T	T	C
chr11	4386611	G	G	T
chr11	4386631	C	C	T
chr11	4386660	G	G	A
chr11	4386666	A	A	G
chr11	4386777	C	C	T
chr11	4386818	T	T	A
chr11	4386826	A	A	G
chr11	4386896	T	T	C
chr11	4387001	A	A	G
chr11	4387862	A	A	G
chr11	4387883	C	C	T
chr11	4387900	A	A	G
chr11	4387932	G	G	A
chr11	4387973	A	A	G
chr11	4388071	G	G	T
chr11	4388123	A	A	G
chr11	4388128	A	A	C
chr11	4388206	A	G	A
chr11	4388502	A	A	T
chr11	4388564	G	G	A
chr11	4388827	A	A	G
chr11	4388838	A	A	G
chr11	4388845	G	G	A
chr11	4388863	C	C	T
chr11	4388900	G	G	A
chr11	4388905	G	G	A
chr11	4389040	A	A	G
chr11	4389046	C	C	A
chr11	4389144	T	T	C
chr11	4389235	G	G	A
chr11	4389315	A	A	T
chr11	4389336	T	T	C
chr11	4389806	G	G	A
chr11	4389842	G	G	A
chr11	4389848	G	G	A
chr11	4389958	G	G	T
chr11	4390230	T	T	C
chr11	4390251	A	A	G
chr11	4390287	C	T	C
chr11	4390289	G	G	A
chr11	4390760	T	C	T
chr11	4391528	A	G	A
chr11	4391581	G	A	G
chr11	4391956	T	T	A
chr11	4392143	G	A	G
chr11	4393011	G	A	G
chr11	4396017	A	T	A
chr11	4396163	T	C	T
chr11	4396941	A	C	A
chr11	4398459	T	T	A
chr11	4398522	C	A	C
chr11	4400011	C	T	C
chr11	4400103	G	A	G
chr11	4400517	A	T	A
chr11	4400911	A	G	A
chr11	4401530	T	C	T
chr11	4402097	G	A	G
chr11	4402111	G	G	A
chr11	4402141	G	A	G
chr11	4402364	C	C	T
chr11	4402695	G	G	A
chr11	4402711	A	G	A
chr11	4402762	G	G	A
chr11	4402820	C	T	C
chr11	4402859	G	A	G
chr11	4402902	A	A	G
chr11	4402917	C	C	A
chr11	4402931	A	T	A
chr11	4402971	C	T	C
chr11	4402972	G	G	A
chr11	4403009	G	G	A
chr11	4403055	T	C	T
chr11	4403102	A	G	A
chr11	4403271	G	A	G
chr11	4403277	T	C	T
chr11	4403288	T	C	T
chr11	4403390	C	C	A
chr11	4403416	C	T	C
chr11	4403499	A	C	A
chr11	4403555	A	T	A
chr11	4403583	G	G	A
chr11	4403768	T	C	T
chr11	4403796	G	A	G
chr11	4403797	G	G	C
chr11	4403825	G	A	G
chr11	4403846	G	G	A
chr11	4404155	C	T	C
chr11	4404218	T	T	C
chr11	4404260	C	T	C
chr11	4404417	G	A	G
chr11	4404454	G	A	G
chr11	4404481	G	A	G
chr11	4404546	G	A	G
chr11	4404602	C	T	C
chr11	4404682	A	G	A
chr11	4404721	T	T	C
chr11	4404769	T	A	T
chr11	4404885	C	C	G
chr11	4405065	A	A	C
chr11	4405135	T	C	T
chr11	4405146	C	T	C
chr11	4405218	T	T	C
chr11	4405571	G	G	A
chr11	4405572	A	G	A
chr11	4405590	C	A	C
chr11	4405751	A	A	C
chr11	4405990	C	T	C
chr11	4406131	C	C	T
chr11	4406173	A	A	C
chr11	4406201	G	A	G
chr11	4406341	C	T	C
chr11	4406390	G	A	G
chr11	4406525	A	T	A
chr11	4406580	G	G	A
chr11	4406601	A	G	A
chr11	4406656	G	A	G
chr11	4406729	T	T	C
chr11	4407005	G	C	G
chr11	4407026	C	C	T
chr11	4407028	T	C	T
chr11	4407113	A	G	A
chr11	4407257	T	T	C
chr11	4407272	T	C	T
chr11	4407294	G	T	G
chr11	4407325	A	C	A
chr11	4407333	G	A	G
chr11	4407355	C	C	G
chr11	4407372	C	C	A
chr11	4407394	T	T	A
chr11	4407415	G	A	G
chr11	4407457	T	A	T
chr11	4407499	C	T	C
chr11	4407535	T	T	C
chr11	4407577	G	G	A
chr11	4407588	C	C	T
chr11	4407678	A	A	T
chr11	4407773	A	G	A
chr11	4407883	T	T	C
chr11	4408157	C	A	C
chr11	4408165	T	G	T
chr11	4408181	T	G	T
chr11	4408327	A	T	A
chr11	4408405	A	A	G
chr11	4408413	T	T	C
chr11	4408545	C	G	C
chr11	4408565	G	G	A
chr11	4408575	A	A	T
chr11	4408737	C	T	C
chr11	4408760	T	A	T
chr11	4408869	C	T	C
chr11	4408885	T	T	A
chr11	4408895	C	C	T
chr11	4408949	T	T	C
chr11	4409048	C	C	T
chr11	4409062	C	C	T
chr11	4409085	A	A	G
chr11	4409847	G	G	A
chr11	4409981	T	T	C
chr11	4410055	A	G	A
chr11	4410484	C	T	C
chr11	4410527	T	T	A
chr11	4410561	A	A	G
chr11	4410588	G	G	A
chr11	4410691	A	C	A
chr11	4410786	T	T	C
chr11	4410877	G	A	G
chr11	4410886	G	A	G
chr11	4410922	G	T	G
chr11	4410934	G	G	T
chr11	4411043	C	C	A
chr11	4411048	G	A	G
chr11	4411082	T	G	T
chr11	4411109	G	C	G
chr11	4411117	T	T	C
chr11	4411146	T	G	T
chr11	4411434	G	G	A
chr11	4411756	T	A	T
chr11	4412110	A	T	A
chr11	4413553	T	T	A
chr11	4413623	C	C	T
chr11	4413660	G	G	A
chr11	4413667	T	T	C
chr11	4413754	A	A	T
chr11	4413782	C	T	C
chr11	4418860	G	G	C
chr11	4418864	C	T	C
chr11	4418959	C	T	C
chr11	4428495	T	T	C
chr11	4428505	G	G	T
chr11	4428523	A	A	T
chr11	4428580	T	T	G
chr11	4428589	G	T	G
chr11	4429014	G	G	A
chr11	4429113	C	C	T
chr11	4429121	A	A	G
chr11	4429725	T	T	G
chr11	4429807	C	C	T
chr11	4429820	G	G	T
chr11	4429923	A	A	T
chr11	4430154	G	G	C
chr11	4430164	C	C	T
chr11	4430177	G	G	A
chr11	4430205	C	C	A
chr11	4430282	G	G	A
chr11	4430294	T	T	C
chr11	4430859	T	T	C
chr11	4430884	C	C	T
chr11	4430958	C	C	A
chr11	4431037	G	G	A
chr11	4431058	A	A	T
chr11	4431066	G	G	A
chr11	4431086	G	G	A
chr11	4431101	A	A	G
chr11	4431116	C	C	T
chr11	4431126	T	T	A
chr11	4431158	A	A	C
chr11	4431213	C	C	G
chr11	4431236	A	A	G
chr11	4431313	T	T	A
chr11	4431470	C	C	T
chr11	4434289	T	T	C
chr11	4434427	T	T	C
chr11	4434469	T	T	G
chr11	4434599	C	C	T
chr11	4434686	A	A	G
chr11	4434957	C	C	T
chr11	4435814	T	T	C
chr11	4435943	C	C	T
chr11	4436217	T	T	A
chr11	4436347	C	C	G
chr11	4436352	G	G	A
chr11	4436385	G	G	A
chr11	4436831	T	T	C
chr11	4436995	T	T	G
chr11	4437109	C	C	T
chr11	4437190	A	A	G
chr11	4437400	C	C	T
chr11	4437438	T	T	A
chr11	4437514	A	A	G
chr11	4437555	T	T	C
chr11	4437568	A	A	G
chr11	4437577	A	A	G
chr11	4437610	T	T	C
chr11	4437622	G	G	A
chr11	4437631	C	C	T
chr11	4437646	C	C	A
chr11	4437664	T	T	C
chr11	4437671	A	A	T
chr11	4437680	T	T	A
chr11	4437730	T	T	A
chr11	4437758	A	A	G
chr11	4439016	T	T	C
chr11	4439026	T	T	C
chr11	4439045	T	T	C
chr11	4439094	T	T	A
chr11	4439100	A	A	G
chr11	4439108	T	T	C
chr11	4439175	C	C	T
chr11	4439262	A	A	T
chr11	4439268	C	C	T
chr11	4439291	G	G	A
chr11	4439327	A	A	C
chr11	4439335	T	T	A
chr11	4439340	A	A	T
chr11	4439351	A	A	G
chr11	4439416	T	T	C
chr11	4439447	A	A	T
chr11	4439740	C	C	G
chr11	4439833	C	C	T
chr11	4439858	A	A	G
chr11	4440960	C	C	T
chr11	4441125	T	T	A
chr11	4442281	A	A	G
chr11	4442289	T	T	C
chr11	4442330	A	A	G
chr11	4442336	T	T	A
chr11	4442384	A	A	G
chr11	4442390	A	A	G
chr11	4442502	T	T	G
chr11	4442541	C	C	T
chr11	4442711	G	G	T
chr11	4442723	G	G	A
chr11	4442749	C	C	T
chr11	4442869	C	C	G
chr11	4442925	A	A	G
chr11	4442946	T	T	A
chr11	4442996	T	T	C
chr11	4443013	A	A	G
chr11	4443019	A	A	G
chr11	4443027	A	A	G
chr11	4443244	C	C	T
chr11	4443273	G	G	T
chr11	4443335	T	T	A
chr11	4443380	C	C	T
chr11	4443492	T	T	C
chr11	4443937	G	G	A
chr11	4443987	A	A	C
chr11	4444011	G	G	A
chr11	4444020	T	T	C
chr11	4444104	G	G	T
chr11	4444122	T	T	G
chr11	4444192	T	T	A
chr11	4444351	T	T	C
chr11	4444493	C	C	G
chr11	4444534	A	A	G
chr11	4444645	C	C	T
chr11	4444715	T	T	C
chr11	4444721	C	C	T
chr11	4444776	C	C	T
chr11	4444801	C	C	A
chr11	4444841	A	A	T
chr11	4444847	T	T	C
chr11	4444857	A	A	C
chr11	4444911	A	A	T
chr11	4444934	A	A	T
chr11	4444960	G	G	T
chr11	4445012	C	C	T
chr11	4445688	A	G	A
chr11	4445735	T	G	T
chr11	4445745	G	A	G
chr11	4445784	C	C	T
chr11	4445791	T	T	A
chr11	4445836	A	A	G
chr11	4446137	G	G	A
chr11	4446149	A	A	G
chr11	4446192	C	C	G
chr11	4446663	C	C	T
chr11	4446704	G	A	G
chr11	4446714	C	C	T
chr11	4446731	C	C	T
chr11	4446738	T	C	T
chr11	4447665	C	C	T
chr11	4447770	C	T	C
chr11	4447775	T	T	A
chr11	4447791	C	C	T
chr11	4447885	A	G	A
chr11	4447991	T	T	A
chr11	4448116	T	T	C
chr11	4448119	A	T	A
chr11	4448372	A	C	A
chr11	4448381	G	A	G
chr11	4448394	G	A	G
chr11	4448501	T	T	A
chr11	4448546	A	A	T
chr11	4448665	A	A	C
chr11	4448763	G	G	A
chr11	4449143	G	A	G
chr11	4449214	T	T	C
chr11	4449529	G	G	A
chr11	4449541	C	C	T
chr11	4449574	G	G	A
chr11	4449576	C	T	C
chr11	4449585	C	T	C
chr11	4449614	G	G	A
chr11	4449703	T	T	C
chr11	4449844	C	T	C
chr11	4449870	A	G	A
chr11	4449952	A	A	G
chr11	4450008	T	T	C
chr11	4450033	A	C	A
chr11	4450181	G	G	A
chr11	4450189	A	A	G
chr11	4450275	C	T	C
chr11	4450328	C	C	T
chr11	4450341	G	G	T
chr11	4450403	A	A	G
chr11	4450525	A	A	C
chr11	4451199	A	A	C
chr11	4451443	C	C	T
chr11	4451469	C	C	T
chr11	4451547	T	T	G
chr11	4451572	C	T	C
chr11	4451575	G	G	A
chr11	4451582	A	A	G
chr11	4451786	G	A	G
chr11	4451793	C	T	C
chr11	4451838	A	A	G
chr11	4451861	T	T	C
chr11	4451872	T	C	T
chr11	4451940	C	T	C
chr11	4451989	T	T	G
chr11	4452020	G	G	A
chr11	4452332	A	A	G
chr11	4452452	T	C	T
chr11	4452978	T	T	G
chr11	4453705	G	G	A
chr11	4453829	G	G	C
chr11	4454227	C	T	C
chr11	4454239	G	G	A
chr11	4454271	C	T	C
chr11	4454370	T	G	T
chr11	4454480	C	C	T
chr11	4454546	G	G	A
chr11	4454624	A	A	G
chr11	4454718	A	A	T
chr11	4454725	C	C	A
chr11	4454734	A	A	T
chr11	4454743	C	C	A
chr11	4454744	G	A	G
chr11	4454766	T	T	C
chr11	4454782	G	G	A
chr11	4454801	A	A	G
chr11	4454831	G	G	T
chr11	4454898	A	A	T
chr11	4454939	G	G	C
chr11	4455017	A	A	G
chr11	4455051	T	T	C
chr11	4455108	C	C	G
chr11	4455165	T	T	A
chr11	4455178	A	A	C
chr11	4455196	C	C	T
chr11	4455209	C	C	T
chr11	4455239	T	T	C
chr11	4455261	A	A	C
chr11	4455283	G	G	A
chr11	4455310	G	G	T
chr11	4455317	C	C	A
chr11	4455351	C	C	T
chr11	4455397	T	T	G
chr11	4455424	A	A	G
chr11	4455477	A	A	G
chr11	4455720	T	T	C
chr11	4455912	C	C	T
chr11	4455924	A	A	G
chr11	4455934	G	G	A
chr11	4455978	C	C	T
chr11	4456059	C	C	T
chr11	4456286	T	G	T
chr11	4456637	A	A	T
chr11	4456652	G	G	A
chr11	4456760	T	T	A
chr11	4456778	T	T	C
chr11	4456823	C	C	A
chr11	4456835	C	C	T
chr11	4456863	C	T	C
chr11	4456889	T	T	C
chr11	4457615	C	C	T
chr11	4457738	C	C	T
chr11	4457801	A	A	G
chr11	4457837	A	A	T
chr11	4457846	A	A	T
chr11	4458125	C	A	C
chr11	4458501	G	G	A
chr11	4458600	A	A	T
chr11	4459947	A	A	G
chr11	4459961	C	C	T
chr11	4460220	C	C	T
chr11	4460392	A	A	C
chr11	4460395	A	T	A
chr11	4460422	T	C	T
chr11	4460449	C	T	C
chr11	4460488	A	A	G
chr11	4460495	C	C	T
chr11	4460511	G	G	A
chr11	4460544	A	A	G
chr11	4460589	G	A	G
chr11	4460672	A	A	C
chr11	4460714	G	G	C
chr11	4460773	G	G	A
chr11	4460792	G	A	G
chr11	4460794	C	C	T
chr11	4460852	T	C	T
chr11	4460906	G	C	G
chr11	4460917	T	A	T
chr11	4461033	T	C	T
chr11	4461190	A	T	A
chr11	4461254	C	T	C
chr11	4461366	G	A	G
chr11	4461371	T	A	T
chr11	4461512	G	G	T
chr11	4461637	C	C	T
chr11	4461695	G	G	A
chr11	4461771	A	G	A
chr11	4461790	G	G	A
chr11	4461984	G	G	A
chr11	4461988	T	A	T
chr11	4462126	C	C	T
chr11	4462180	C	G	C
chr11	4462214	G	G	T
chr11	4462304	C	C	T
chr11	4462586	T	T	C
chr11	4462647	A	T	A
chr11	4462828	A	C	A
chr11	4462893	T	C	T
chr11	4463043	T	T	C
chr11	4463066	G	A	G
chr11	4463110	A	A	G
chr11	4463119	G	C	G
chr11	4463140	C	T	C
chr11	4463441	G	G	A
chr11	4463496	C	C	T
chr11	4463510	T	T	C
chr11	4463562	G	A	G
chr11	4463785	G	G	A
chr11	4463825	C	T	C
chr11	4463869	G	G	A
chr11	4463958	A	A	T
chr11	4464185	A	A	G
chr11	4464611	T	C	T
chr11	4465102	C	C	T
chr11	4465157	T	T	G
chr11	4465271	C	C	T
chr11	4465304	C	C	A
chr11	4465573	A	A	G
chr11	4465622	T	T	G
chr11	4466020	G	G	A
chr11	4466028	C	C	G
chr11	4466172	A	A	G
chr11	4466800	G	A	G
chr11	4466927	A	G	A
chr11	4466967	C	G	C
chr11	4467001	C	C	A
chr11	4467139	C	T	C
chr11	4467224	G	G	C
chr11	4467268	T	T	A
chr11	4467421	G	T	G
chr11	4467496	A	T	A
chr11	4467619	C	T	C
chr11	4467654	G	A	G
chr11	4467694	A	G	A
chr11	4467790	A	C	A
chr11	4467869	C	T	C
chr11	4467910	C	T	C
chr11	4468003	T	A	T
chr11	4468495	C	C	T
chr11	4468525	G	G	A
chr11	4468578	G	G	A
chr11	4468628	C	C	T
chr11	4468633	T	T	C
chr11	4468648	G	G	A
chr11	4468670	G	G	A
chr11	4468685	A	A	G
chr11	4468733	T	T	C
chr11	4468738	G	G	A
chr11	4468755	G	G	T
chr11	4468893	T	G	T
chr11	4469060	C	T	C
chr11	4469606	C	T	C
chr11	4469701	G	G	T
chr11	4469725	A	C	A
chr11	4469739	T	A	T
chr11	4469955	C	C	T
chr11	4470039	T	A	T
chr11	4470136	A	A	T
chr11	4470160	T	A	T
chr11	4470194	G	G	A
chr11	4470244	A	A	G
chr11	4470351	G	A	G
chr11	4470379	G	A	G
chr11	4470399	A	G	A
chr11	4470559	A	C	A
chr11	4470723	C	T	C
chr11	4470740	C	T	C
chr11	4470832	G	G	A
chr11	4470840	A	G	A
chr11	4470875	C	C	T
chr11	4471045	A	A	G
chr11	4471053	T	T	A
chr11	4471149	A	A	T
chr11	4471362	T	T	C
chr11	4471368	T	T	C
chr11	4471578	T	T	C
chr11	4471890	C	C	T
chr11	4471963	A	A	T
chr11	4472063	C	C	T
chr11	4472111	C	C	T
chr11	4472148	G	G	T
chr11	4472333	A	G	A
chr11	4472405	T	A	T
chr11	4473025	T	A	T
chr11	4473059	C	T	C
chr11	4473080	A	G	A
chr11	4473137	C	C	T
chr11	4473167	T	T	A
chr11	4473200	C	T	C
chr11	4473239	T	C	T
chr11	4473264	G	C	G
chr11	4473299	T	T	C
chr11	4473408	A	G	A
chr11	4473654	C	T	C
chr11	4473709	T	T	C
chr11	4473728	A	G	A
chr11	4473843	T	T	A
chr11	4473957	G	G	A
chr11	4474062	C	C	T
chr11	4474180	C	T	C
chr11	4474291	G	A	G
chr11	4474354	A	T	A
chr11	4474371	A	C	A
chr11	4474378	A	T	A
chr11	4474448	C	T	C
chr11	4474755	C	A	C
chr11	4474778	C	T	C
chr11	4474805	A	A	G
chr11	4474867	A	C	A
chr11	4474874	C	C	A
chr11	4474948	T	T	A
chr11	4475248	T	G	T
chr11	4475257	G	G	A
chr11	4475268	C	T	C
chr11	4475475	T	C	T
chr11	4475532	A	G	A
chr11	4475612	T	A	T
chr11	4475712	G	T	G
chr11	4475814	C	C	A
chr11	4475985	C	T	C
chr11	4476030	C	T	C
chr11	4476203	A	G	A
chr11	4476220	T	C	T
chr11	4476279	T	C	T
chr11	4476452	T	T	C
chr11	4476492	G	A	G
chr11	4476682	A	T	A
chr11	4476723	A	C	A
chr11	4476748	C	A	C
chr11	4476850	C	T	C
chr11	4477301	A	G	A
chr11	4477307	C	C	T
chr11	4477453	C	A	C
chr11	4477590	T	G	T
chr11	4477629	C	A	C
chr11	4477776	C	C	T
chr11	4477796	T	C	T
chr11	4477803	G	G	A
chr11	4477844	G	G	A
chr11	4477849	A	G	A
chr11	4478009	A	G	A
chr11	4478018	C	T	C
chr11	4478177	C	A	C
chr11	4478225	C	T	C
chr11	4478237	T	A	T
chr11	4479454	G	G	T
chr11	4480311	C	T	C
chr11	4480346	C	C	T
chr11	4480729	A	C	A
chr11	4480737	A	G	A
chr11	4480750	C	T	C
chr11	4480797	T	G	T
chr11	4480852	G	G	T
chr11	4480856	G	A	G
chr11	4480869	A	T	A
chr11	4480872	T	T	A
chr11	4480952	G	A	G
chr11	4481046	C	T	C
chr11	4481135	T	C	T
chr11	4481157	G	A	G
chr11	4481198	G	A	G
chr11	4481267	C	A	C
chr11	4481557	A	A	G
chr11	4481567	G	G	T
chr11	4481869	A	A	T
chr11	4481897	C	C	T
chr11	4481907	A	A	T
chr11	4481912	G	G	A
chr11	4481923	C	C	G
chr11	4482228	A	A	T
chr11	4482267	G	G	A
chr11	4482288	A	G	A
chr11	4482329	C	C	T
chr11	4482410	C	C	T
chr11	4482422	C	C	T
chr11	4482477	A	T	A
chr11	4482480	G	G	A
chr11	4483116	G	G	A
chr11	4483167	C	A	C
chr11	4483261	A	A	G
chr11	4483311	G	G	A
chr11	4483520	C	C	T
chr11	4483529	G	G	A
chr11	4483577	G	G	A
chr11	4483593	C	T	C
chr11	4483637	C	A	C
chr11	4483682	C	C	T
chr11	4483711	T	T	G
chr11	4483720	T	C	T
chr11	4483758	A	G	A
chr11	4483773	T	T	C
chr11	4483893	C	C	G
chr11	4484035	T	T	C
chr11	4484047	G	G	A
chr11	4484065	C	T	C
chr11	4484113	T	T	A
chr11	4484123	T	A	T
chr11	4484227	G	A	G
chr11	4484308	A	T	A
chr11	4484345	T	G	T
chr11	4484390	C	A	C
chr11	4484595	A	A	C
chr11	4484838	C	C	T
chr11	4485162	T	T	C
chr11	4485582	G	C	G
chr11	4485616	G	A	G
chr11	4485652	G	A	G
chr11	4485850	C	C	T
chr11	4485896	G	G	A
chr11	4486563	C	C	T
chr11	4489292	T	T	C
chr11	4489596	A	A	G
chr11	4489802	T	T	C
chr11	4489840	T	C	T
chr11	4489975	G	G	T
chr11	4489990	T	T	C
chr11	4490055	A	C	A
chr11	4490105	G	G	A
chr11	4490219	T	C	T
chr11	4490267	A	A	G
chr11	4490282	A	A	G
chr11	4490392	G	G	C
chr11	4490482	C	T	C
chr11	4490619	A	G	A
chr11	4490653	A	A	G
chr11	4490667	T	T	G
chr11	4490692	T	T	A
chr11	4490790	C	C	T
chr11	4490793	T	C	T
chr11	4490954	A	T	A
chr11	4491053	G	A	G
chr11	4491066	A	C	A
chr11	4491432	G	A	G
chr11	4491956	A	G	A
chr11	4491971	T	A	T
chr11	4491981	A	A	G
chr11	4492122	T	C	T
chr11	4492287	G	G	A
chr11	4492358	A	T	A
chr11	4492407	T	G	T
chr11	4492434	T	T	C
chr11	4492466	C	C	T
chr11	4492471	C	C	T
chr11	4492498	G	G	T
chr11	4492538	T	C	T
chr11	4492625	T	G	T
chr11	4492989	A	A	G
chr11	4493010	G	A	G
chr11	4493479	C	C	T
chr11	4493488	A	G	A
chr11	4493514	T	C	T
chr11	4493522	G	G	A
chr11	4493612	A	G	A
chr11	4493834	C	T	C
chr11	4493840	A	T	A
chr11	4493856	C	C	T
chr11	4493908	G	G	A
chr11	4494020	T	C	T
chr11	4494153	C	T	C
chr11	4494235	C	T	C
chr11	4494292	G	G	A
chr11	4494317	A	A	T
chr11	4494361	C	T	C
chr11	4494783	G	G	A
chr11	4494904	C	C	T
chr11	4494985	C	T	C
chr11	4495029	G	C	G
chr11	4495508	C	T	C
chr11	4495776	G	C	G
chr11	4496169	C	C	T
chr11	4496228	A	G	A
chr11	4496888	T	T	C
chr11	4496964	A	A	G
chr11	4497082	G	G	T
chr11	4497182	A	A	C
chr11	4497844	A	A	G
chr11	4497885	T	T	C
chr11	4497905	A	A	G
chr11	4497950	C	C	A
chr11	4497951	G	A	G
chr11	4498070	T	C	T
chr11	4498102	A	T	A
chr11	4498111	A	T	A
chr11	4498157	G	G	A
chr11	4498161	G	A	G
chr11	4498316	T	G	T
chr11	4498398	A	A	C
chr11	4498433	G	G	A
chr11	4499001	G	T	G
chr11	4499131	A	A	C
chr11	4499137	C	C	A
chr11	4499263	A	G	A
chr11	4499273	A	A	G
chr11	4499465	C	T	C
chr11	4499516	A	T	A
chr11	4499982	T	T	A
chr11	4500129	C	C	T
chr11	4500262	C	T	C
chr11	4500330	C	C	T
chr11	4500990	A	A	G
chr11	4501020	T	T	A
chr11	4501037	A	A	G
chr11	4501074	G	A	G
chr11	4501215	C	T	C
chr11	4501317	A	G	A
chr11	4501389	C	C	T
chr11	4501471	G	C	G
chr11	4505083	G	C	G
chr11	4505231	A	G	A
chr11	4505292	A	G	A
chr11	4505545	A	G	A
chr11	4505666	T	G	T
chr11	4505723	G	T	G
chr11	4505770	A	A	G
chr11	4505787	A	T	A
chr11	4505826	A	C	A
chr11	4505841	G	A	G
chr11	4505881	G	A	G
chr11	4506295	C	C	G
chr11	4506417	A	C	A
chr11	4506599	C	C	T
chr11	4507589	G	A	G
chr11	4507625	A	A	G
chr11	4507642	A	T	A
chr11	4507767	T	A	T
chr11	4508025	A	A	T
chr11	4508074	C	T	C
chr11	4508100	T	C	T
chr11	4508120	T	A	T
chr11	4508452	C	C	T
chr11	4508636	C	C	T
chr11	4508708	A	G	A
chr11	4508730	C	A	C
chr11	4508774	C	C	T
chr11	4508862	T	C	T
chr11	4508947	T	C	T
chr11	4509655	C	C	T
chr11	4509683	G	A	G
chr11	4509754	A	G	A
chr11	4509811	T	C	T
chr11	4509930	A	T	A
chr11	4510004	C	T	C
chr11	4510328	A	A	C
chr11	4510398	C	C	G
chr11	4510417	C	C	T
chr11	4510480	G	G	A
chr11	4510517	A	A	G
chr11	4510618	G	G	A
chr11	4510664	T	T	A
chr11	4510672	A	A	C
chr11	4510730	A	A	G
chr11	4510738	A	A	T
chr11	4510744	T	T	A
chr11	4510753	A	A	G
chr11	4510790	C	C	T
chr11	4510820	C	C	A
chr11	4510967	G	G	A
chr11	4510975	C	C	T
chr11	4511005	C	C	T
chr11	4511017	C	C	T
chr11	4511035	T	C	T
chr11	4511130	G	G	C
chr11	4511241	T	T	A
chr11	4511618	T	C	T
chr11	4511645	G	G	C
chr11	4511733	T	A	T
chr11	4512670	G	G	A
chr11	4513152	C	C	T
chr11	4513210	A	G	A
chr11	4513586	G	G	A
chr11	4513844	C	C	T
chr11	4513885	C	G	C
chr11	4514090	G	G	A
chr11	4514246	C	C	T
chr11	4514330	A	A	G
chr11	4514361	T	G	T
chr11	4514380	T	T	C
chr11	4515021	T	T	C
chr11	4515089	A	A	T
chr11	4515125	A	A	G
chr11	4515219	T	T	G
chr11	4515334	C	C	T
chr11	4515458	A	A	G
chr11	4515560	C	C	T
chr11	4515586	T	T	C
chr11	4515602	C	C	T
chr11	4515605	C	T	C
chr11	4515616	T	T	A
chr11	4515666	T	T	C
chr11	4515682	A	G	A
chr11	4515749	T	G	T
chr11	4515810	A	A	T
chr11	4515982	A	A	C
chr11	4516048	T	T	G
chr11	4516068	C	C	T
chr11	4516154	C	C	T
chr11	4516672	A	T	A
chr11	4516676	C	C	A
chr11	4518639	G	G	A
chr11	4518650	C	C	T
chr11	4518779	C	C	A
chr11	4518804	T	T	G
chr11	4518814	A	A	G
chr11	4519239	A	A	C
chr11	4519253	G	G	A
chr11	4519389	T	T	G
chr11	4519802	A	A	G
chr11	4520014	T	T	G
chr11	4520160	G	G	T
chr11	4520243	C	C	T
chr11	4520298	G	G	A
chr11	4520394	C	T	C
chr11	4520449	G	A	G
chr11	4520506	T	T	C
chr11	4520545	C	C	T
chr11	4520651	T	T	G
chr11	4520670	C	C	A
chr11	4520686	A	A	T
chr11	4520807	G	G	T
chr11	4520828	T	T	C
chr11	4520893	A	A	G
chr11	4520931	C	C	T
chr11	4520944	T	T	A
chr11	4520985	A	A	T
chr11	4521005	A	A	T
chr11	4521030	T	T	A
chr11	4521346	A	A	C
chr11	4521648	G	G	A
chr11	4521670	G	G	A
chr11	4521679	C	C	A
chr11	4521700	A	A	G
chr11	4521747	T	T	C
chr11	4521863	C	T	C
chr11	4521949	C	A	C
chr11	4522028	G	G	A
chr11	4522059	A	A	G
chr11	4522113	A	A	G
chr11	4522154	T	T	C
chr11	4522161	G	G	A
chr11	4522203	T	T	C
chr11	4522272	A	A	T
chr11	4522810	A	A	G
chr11	4523144	T	C	T
chr11	4523230	G	A	G
chr11	4523326	G	A	G
chr11	4523402	G	C	G
chr11	4523456	A	T	A
chr11	4523581	T	T	A
chr11	4523607	G	G	A
chr11	4523619	C	C	T
chr11	4523627	A	A	G
chr11	4523736	G	A	G
chr11	4523772	A	T	A
chr11	4523800	C	T	C
chr11	4523812	T	A	T
chr11	4523931	A	A	G
chr11	4524087	G	G	A
chr11	4524088	C	T	C
chr11	4524837	T	T	C
chr11	4524902	G	G	A
chr11	4524934	G	G	A
chr11	4524993	T	T	C
chr11	4525060	A	T	A
chr11	4525107	A	A	G
chr11	4525138	T	T	G
chr11	4525171	C	C	A
chr11	4525191	T	T	C
chr11	4525239	G	G	A
chr11	4525246	T	A	T
chr11	4525461	C	C	T
chr11	4526090	C	T	C
chr11	4526200	T	T	C
chr11	4526245	C	T	C
chr11	4526323	A	G	A
chr11	4526434	C	A	C
chr11	4526520	G	A	G
chr11	4526592	G	G	A
chr11	4526659	A	G	A
chr11	4526706	C	G	C
chr11	4526814	C	C	T
chr11	4526836	G	G	A
chr11	4527328	C	C	T
chr11	4527550	C	T	C
chr11	4527740	T	C	T
chr11	4527771	T	C	T
chr11	4527779	A	G	A
chr11	4527826	A	A	G
chr11	4527857	G	G	C
chr11	4527866	C	C	A
chr11	4527965	C	C	T
chr11	4528399	T	C	T
chr11	4528415	T	G	T
chr11	4528494	G	A	G
chr11	4528691	G	G	C
chr11	4528740	G	G	A
chr11	4529135	G	C	G
chr11	4529367	G	A	G
chr11	4529413	T	A	T
chr11	4531363	C	T	C
chr11	4531567	G	G	A
chr11	4532320	G	A	G
chr11	4534337	C	T	C
chr11	4534456	T	C	T
chr11	4534539	T	T	C
chr11	4534659	T	T	C
chr11	4534962	G	A	G
chr11	4535056	G	G	T
chr11	4535109	C	C	A
chr11	4535241	A	A	C
chr11	4535260	A	A	G
chr11	4535627	T	A	T
chr11	4535941	G	G	A
chr11	4535960	C	C	T
chr11	4536092	A	G	A
chr11	4536195	T	T	A
chr11	4536231	A	A	G
chr11	4536434	T	T	A
chr11	4538100	C	C	T
chr11	4538140	G	G	A
chr11	4538189	A	T	A
chr11	4538229	C	C	T
chr11	4538255	T	T	C
chr11	4538299	A	G	A
chr11	4538443	C	T	C
chr11	4538782	G	G	A
chr11	4538790	T	T	A
chr11	4538821	A	A	T
chr11	4538835	T	T	C
chr11	4538841	G	G	A
chr11	4539091	T	T	C
chr11	4539161	A	A	G
chr11	4539223	A	A	T
chr11	4539244	T	A	T
chr11	4539297	T	T	C
chr11	4539436	C	C	T
chr11	4539507	A	G	A
chr11	4539697	A	A	T
chr11	4539716	G	G	A
chr11	4539791	G	G	A
chr11	4539792	G	A	G
chr11	4539834	T	T	A
chr11	4539840	A	T	A
chr11	4540627	C	C	T
chr11	4540634	T	C	T
chr11	4540850	A	A	T
chr11	4543445	T	T	A
chr11	4545170	C	C	T
chr11	4545187	T	T	A
chr11	4545195	C	C	T
chr11	4545212	G	T	G
chr11	4545233	T	T	C
chr11	4545319	T	C	T
chr11	4545340	T	T	A
chr11	4545487	T	C	T
chr11	4545499	A	G	A
chr11	4545516	A	A	G
chr11	4545558	T	A	T
chr11	4545584	C	A	C
chr11	4547761	C	C	T
chr11	4547802	T	T	A
chr11	4548051	T	C	T
chr11	4548246	G	G	T
chr11	4548258	C	T	C
chr11	4548786	C	C	T
chr11	4548865	C	C	T
chr11	4548883	C	G	C
chr11	4548888	T	C	T
chr11	4549227	T	G	T
chr11	4549243	A	T	A
chr11	4549249	G	T	G
chr11	4549732	T	T	G
chr11	4549764	C	T	C
chr11	4549768	C	C	T
chr11	4549854	C	C	A
chr11	4549879	G	T	G
chr11	4549897	G	G	A
chr11	4549947	A	T	A
chr11	4549958	A	A	T
chr11	4550159	A	A	G
chr11	4550263	C	C	T
chr11	4550312	C	T	C
chr11	4550334	C	T	C
chr11	4550349	C	T	C
chr11	4550358	T	T	C
chr11	4550364	C	C	T
chr11	4550409	A	A	C
chr11	4550448	C	C	A
chr11	4550920	A	A	G
chr11	4550954	G	G	A
chr11	4551150	C	T	C
chr11	4551274	G	A	G
chr11	4551722	G	C	G
chr11	4551971	A	T	A
chr11	4552062	C	T	C
chr11	4552622	G	G	A
chr11	4552686	G	A	G
chr11	4552748	G	T	G
chr11	4552765	A	G	A
chr11	4552785	C	T	C
chr11	4552833	G	A	G
chr11	4552968	T	C	T
chr11	4553154	G	G	A
chr11	4553244	G	G	C
chr11	4553289	G	G	T
chr11	4553310	T	T	C
chr11	4553535	C	C	T
chr11	4553560	A	A	G
chr11	4553971	C	C	T
chr11	4554259	A	G	A
chr11	4554393	T	T	A
chr11	4554615	A	A	T
chr11	4554867	A	A	G
chr11	4555367	G	G	A
chr11	4555500	G	G	A
chr11	4555627	G	G	A
chr11	4555639	G	G	C
chr11	4555813	C	C	T
chr11	4555858	T	T	C
chr11	4556284	G	A	G
chr11	4556305	T	C	T
chr11	4556401	A	G	A
chr11	4556692	A	T	A
chr11	4556869	C	T	C
chr11	4556886	A	C	A
chr11	4557322	G	C	G
chr11	4557688	G	A	G
chr11	4557743	A	G	A
chr11	4558351	A	A	C
chr11	4558388	T	G	T
chr11	4558427	T	A	T
chr11	4558465	C	C	T
chr11	4558576	A	G	A
chr11	4559702	A	G	A
chr11	4560157	C	T	C
chr11	4560166	C	A	C
chr11	4560409	T	G	T
chr11	4560473	G	A	G
chr11	4560494	C	C	T
chr11	4560718	T	A	T
chr11	4561028	A	G	A
chr11	4561201	C	C	A
chr11	4561359	A	A	G
chr11	4561714	C	T	C
chr11	4561841	T	C	T
chr11	4561931	A	T	A
chr11	4562559	G	A	G
chr11	4562566	G	T	G
chr11	4562806	G	A	G
chr11	4562943	G	G	A
chr11	4562949	G	G	A
chr11	4563100	G	C	G
chr11	4563178	A	G	A
chr11	4563183	T	C	T
chr11	4563457	T	C	T
chr11	4563474	C	C	T
chr11	4563681	G	G	A
chr11	4563810	C	T	C
chr11	4563865	C	T	C
chr11	4563878	T	A	T
chr11	4564041	T	C	T
chr11	4564091	G	T	G
chr11	4564131	A	G	A
chr11	4564307	G	A	G
chr11	4564453	C	C	T
chr11	4564542	C	T	C
chr11	4564573	C	T	C
chr11	4564579	A	G	A
chr11	4564691	C	C	T
chr11	4564731	C	C	T
chr11	4565387	C	T	C
chr11	4565401	T	A	T
chr11	4565415	A	G	A
chr11	4565535	G	A	G
chr11	4565550	C	A	C
chr11	4565555	T	A	T
chr11	4565572	C	T	C
chr11	4565599	A	T	A
chr11	4565671	A	G	A
chr11	4565743	G	A	G
chr11	4565793	C	A	C
chr11	4566023	C	C	T
chr11	4566027	T	A	T
chr11	4566192	A	A	C
chr11	4566345	A	G	A
chr11	4566375	C	C	T
chr11	4566569	T	C	T
chr11	4566878	T	T	C
chr11	4566982	T	C	T
chr11	4567205	A	A	G
chr11	4567391	A	A	C
chr11	4567478	C	T	C
chr11	4567479	G	G	A
chr11	4567548	G	C	G
chr11	4567745	T	T	C
chr11	4567779	T	T	G
chr11	4567977	G	G	T
chr11	4568140	G	A	G
chr11	4568217	T	C	T
chr11	4568843	C	T	C
chr11	4569002	G	C	G
chr11	4569418	A	T	A
chr11	4570704	G	A	G
chr11	4570718	C	T	C
chr11	4570935	A	G	A
chr11	4570999	G	G	T
chr11	4571026	A	G	A
chr11	4571106	C	C	T
chr11	4571109	G	A	G
chr11	4571123	T	C	T
chr11	4571289	A	T	A
chr11	4571304	C	T	C
chr11	4571354	C	T	C
chr11	4571443	C	T	C
chr11	4571709	A	C	A
chr11	4571877	A	T	A
chr11	4571927	T	C	T
chr11	4572099	T	T	C
chr11	4572104	T	C	T
chr11	4572187	A	G	A
chr11	4572217	A	C	A
chr11	4572314	A	A	G
chr11	4572430	T	T	C
chr11	4572451	G	A	G
chr11	4572600	C	T	C
chr11	4572635	C	T	C
chr11	4572638	C	C	T
chr11	4572675	G	G	A
chr11	4572680	G	G	T
chr11	4572713	C	T	C
chr11	4572813	G	G	A
chr11	4572833	G	A	G
chr11	4572847	T	T	C
chr11	4572934	C	C	T
chr11	4573212	G	A	G
chr11	4573230	C	C	T
chr11	4573243	A	T	A
chr11	4573295	A	A	C
chr11	4573298	A	G	A
chr11	4573411	T	T	C
chr11	4573503	G	A	G
chr11	4573517	T	A	T
chr11	4573582	C	C	T
chr11	4573654	C	C	T
chr11	4573867	G	A	G
chr11	4574059	C	C	G
chr11	4574491	T	T	A
chr11	4574653	A	T	A
chr11	4574727	T	T	C
chr11	4574745	A	A	C
chr11	4574834	T	C	T
chr11	4574842	T	T	C
chr11	4575217	T	G	T
chr11	4575368	T	T	C
chr11	4575401	T	T	A
chr11	4575500	A	A	C
chr11	4575551	T	C	T
chr11	4575566	A	A	G
chr11	4575574	C	C	T
chr11	4575582	G	G	A
chr11	4575590	C	C	T
chr11	4575616	C	T	C
chr11	4575650	C	T	C
chr11	4575661	C	C	A
chr11	4575667	A	A	G
chr11	4575668	G	A	G
chr11	4577676	A	A	G
chr11	4577990	A	A	G
chr11	4578025	A	A	G
chr11	4578026	G	A	G
chr11	4578034	G	G	A
chr11	4578104	G	G	A
chr11	4578138	T	T	A
chr11	4578156	A	A	G
chr11	4578170	C	T	C
chr11	4578215	G	G	T
chr11	4578240	T	T	A
chr11	4578258	G	T	G
chr11	4578307	A	A	G
chr11	4578492	A	G	A
chr11	4578517	C	C	T
chr11	4578565	C	C	A
chr11	4578617	A	A	G
chr11	4578690	A	T	A
chr11	4578980	C	C	T
chr11	4579055	C	A	C
chr11	4579093	C	T	C
chr11	4579120	A	T	A
chr11	4579301	T	A	T
chr11	4579785	C	T	C
chr11	4580075	A	T	A
chr11	4580104	T	C	T
chr11	4580185	G	A	G
chr11	4580271	T	A	T
chr11	4580326	A	G	A
chr11	4580380	T	A	T
chr11	4580394	A	G	A
chr11	4580502	G	T	G
chr11	4580659	G	G	A
chr11	4580670	C	C	T
chr11	4580687	A	A	G
chr11	4580714	G	G	A
chr11	4580742	T	T	G
chr11	4580780	G	G	A
chr11	4580805	G	A	G
chr11	4580815	T	G	T
chr11	4580822	C	T	C
chr11	4580890	G	G	C
chr11	4580900	C	A	C
chr11	4580915	T	A	T
chr11	4580987	G	G	A
chr11	4580992	T	C	T
chr11	4581007	A	A	G
chr11	4581093	C	T	C
chr11	4581631	T	C	T
chr11	4582018	C	C	T
chr11	4582217	C	A	C
chr11	4582234	C	G	C
chr11	4582266	G	G	A
chr11	4582300	G	G	A
chr11	4582312	T	T	C
chr11	4583057	G	G	A
chr11	4583407	T	T	A
chr11	4583770	C	C	T
chr11	4584013	G	A	G
chr11	4584109	C	C	T
chr11	4584423	G	A	G
chr11	4586083	T	T	G
chr11	4586110	G	G	C
chr11	4586120	T	T	C
chr11	4586184	A	A	G
chr11	4586257	T	T	C
chr11	4586273	G	G	A
chr11	4586294	T	T	A
chr11	4586353	G	G	T
chr11	4586386	T	T	A
chr11	4586457	A	A	T
chr11	4586467	T	T	C
chr11	4586493	G	G	A
chr11	4586546	G	G	A
chr11	4586556	A	A	T
chr11	4587300	T	T	A
chr11	4587407	T	T	C
chr11	4587492	A	A	T
chr11	4587586	C	C	T
chr11	4587641	G	G	A
chr11	4587678	T	T	C
chr11	4587714	T	T	C
chr11	4587721	A	A	T
chr11	4587739	G	G	A
chr11	4587818	A	A	G
chr11	4587992	C	C	T
chr11	4588018	A	A	G
chr11	4588046	A	A	G
chr11	4588187	G	G	A
chr11	4588316	C	C	T
chr11	4588397	T	T	A
chr11	4588528	C	C	A
chr11	4588535	C	C	T
chr11	4588546	A	A	G
chr11	4588640	G	G	A
chr11	4588653	T	T	G
chr11	4588687	A	A	G
chr11	4588945	C	C	A
chr11	4589792	G	G	T
chr11	4589863	C	C	A
chr11	4589870	T	T	C
chr11	4593907	G	G	A
chr11	4593916	T	T	C
chr11	4593944	A	A	G
chr11	4594091	G	G	A
chr11	4594154	T	T	C
chr11	4595156	C	C	G
chr11	4596413	T	T	A
chr11	4596433	C	C	A
chr11	4596511	T	T	C
chr11	4596714	C	C	T
chr11	4596868	A	A	C
chr11	4596887	G	G	A
chr11	4596902	G	G	T
chr11	4596918	A	A	G
chr11	4597315	C	C	T
chr11	4597398	A	A	T
chr11	4597412	A	A	G
chr11	4597440	T	T	C
chr11	4597462	A	A	T
chr11	4598844	A	A	G
chr11	4598859	A	A	T
chr11	4598872	C	C	T
chr11	4598979	T	T	A
chr11	4599014	A	A	T
chr11	4599172	G	G	A
chr11	4599181	C	C	T
chr11	4599222	C	C	T
chr11	4599545	A	A	G
chr11	4600831	A	A	T
chr11	4600874	T	T	C
chr11	4600940	A	A	T
chr11	4601030	C	C	T
chr11	4601101	T	T	C
chr11	4601661	T	T	G
chr11	4601831	G	G	A
chr11	4601861	C	C	T
chr11	4602496	C	C	A
chr11	4603297	A	A	C
chr11	4603436	A	A	G
chr11	4603515	A	A	T
chr11	4603679	T	T	C
chr11	4603846	A	A	T
chr11	4604234	A	A	G
chr11	4604270	T	T	C
chr11	4604299	G	G	T
chr11	4604312	T	T	C
chr11	4604322	A	A	C
chr11	4604400	A	A	G
chr11	4604409	A	A	G
chr11	4604416	C	C	T
chr11	4604433	A	A	G
chr11	4604467	A	A	G
chr11	4604535	A	A	G
chr11	4605078	A	A	T
chr11	4605224	C	C	T
chr11	4605318	A	A	T
chr11	4605436	G	G	A
chr11	4605468	A	A	G
chr11	4605474	C	C	A
chr11	4605526	T	T	C
chr11	4605565	T	T	C
chr11	4605581	C	C	T
chr11	4605600	C	C	T
chr11	4605720	C	C	T
chr11	4605741	G	G	A
chr11	4607401	T	T	C
chr11	4607581	T	T	C
chr11	4607649	C	C	A
chr11	4607712	G	G	A
chr11	4608064	G	G	A
chr11	4608199	C	C	T
chr11	4608274	C	C	T
chr11	4608364	G	G	A
chr11	4608493	A	A	G
chr11	4608510	C	C	T
chr11	4608556	T	T	C
chr11	4608561	A	A	G
chr11	4608577	C	C	T
chr11	4608598	T	T	G
chr11	4608622	A	A	G
chr11	4608756	G	G	A
chr11	4608812	G	G	A
chr11	4608850	G	G	A
chr11	4608945	G	G	A
chr11	4609081	T	T	A
chr11	4609179	G	G	A
chr11	4609285	T	T	C
chr11	4609309	T	T	A
chr11	4609351	T	T	C
chr11	4609363	G	G	A
chr11	4609384	G	G	A
chr11	4609441	G	G	A
chr11	4609459	T	T	C
chr11	4609538	A	A	G
chr11	4609546	A	A	G
chr11	4609569	C	C	A
chr11	4609591	T	T	C
chr11	4609658	T	T	C
chr11	4609698	T	T	A
chr11	4609705	T	T	C
chr11	4609739	A	A	G
chr11	4609749	C	C	T
chr11	4609767	G	G	A
chr11	4609982	A	A	G
chr11	4610002	A	A	G
chr11	4610019	G	G	A
chr11	4610149	T	T	G
chr11	4610170	G	G	T
chr11	4610238	A	A	C
chr11	4610538	T	T	G
chr11	4610576	A	A	G
chr11	4610626	T	T	C
chr11	4610715	C	C	G
chr11	4610737	A	A	G
chr11	4610900	A	A	G
chr11	4610906	C	C	T
chr11	4610959	T	T	A
chr11	4610996	C	C	T
chr11	4611045	A	A	G
chr11	4611206	C	C	T
chr11	4611214	C	C	T
chr11	4611294	T	T	G
chr11	4611347	A	A	G
chr11	4611430	A	A	T
chr11	4611560	A	A	C
chr11	4611570	G	G	A
chr11	4611628	C	C	A
chr11	4611683	T	T	G
chr11	4611712	T	T	A
chr11	4611730	A	A	G
chr11	4611827	C	C	G
chr11	4611932	G	G	A
chr11	4611985	A	A	G
chr11	4611995	G	G	A
chr11	4612046	G	G	A
chr11	4612064	G	G	T
chr11	4612142	G	G	T
chr11	4618171	T	T	C
chr11	4618290	A	A	C
chr11	4618319	A	A	G
chr11	4618341	G	G	A
chr11	4618346	T	T	G
chr11	4618624	T	T	C
chr11	4618715	C	C	T
chr11	4618887	G	G	A
chr11	4618892	T	T	A
chr11	4628045	A	A	G
chr11	4628073	T	T	C
chr11	4628120	A	A	T
chr11	4629202	T	T	C
chr11	4630722	T	T	C
chr11	4630730	A	A	G
chr11	4630741	G	G	A
chr11	4630889	A	A	G
chr11	4630906	A	A	T
chr11	4631075	T	T	C
chr11	4631081	C	C	T
chr11	4631208	C	C	A
chr11	4631222	C	C	T
chr11	4631387	G	G	A
chr11	4631569	C	C	G
chr11	4631586	A	A	G
chr11	4631592	T	T	C
chr11	4631616	A	A	G
chr11	4631622	G	G	A
chr11	4631633	C	C	A
chr11	4631665	T	T	C
chr11	4632052	T	T	G
chr11	4632093	A	A	G
chr11	4632382	A	A	G
chr11	4632440	A	A	T
chr11	4632541	A	A	G
chr11	4632607	C	C	T
chr11	4632788	T	T	C
chr11	4633165	A	A	G
chr11	4633233	T	T	C
chr11	4633298	A	A	G
chr11	4633378	T	T	C
chr11	4633388	G	G	A
chr11	4633393	T	T	A
chr11	4633433	C	C	T
chr11	4633442	A	A	G
chr11	4633522	A	A	G
chr11	4633577	T	T	C
chr11	4633630	T	T	A
chr11	4633660	C	C	T
chr11	4633776	T	T	A
chr11	4633922	A	A	G
chr11	4633946	A	A	G
chr11	4633995	A	A	T
chr11	4634119	T	T	G
chr11	4634339	T	T	C
chr11	4634347	A	A	G
chr11	4634436	G	G	A
chr11	4634520	C	C	T
chr11	4636772	A	A	G
chr11	4636781	A	A	C
chr11	4636800	T	T	G
chr11	4636806	C	C	A
chr11	4636843	T	T	G
chr11	4636933	A	A	T
chr11	4637034	C	C	T
chr11	4637059	A	A	C
chr11	4637071	T	T	C
chr11	4637272	A	A	G
chr11	4637404	C	C	T
chr11	4637927	C	C	G
chr11	4638112	C	C	T
chr11	4638123	A	A	T
chr11	4638181	C	C	T
chr11	4638256	G	G	T
chr11	4638275	T	T	G
chr11	4638432	A	A	T
chr11	4638455	T	T	G
chr11	4638465	G	G	C
chr11	4638491	A	A	T
chr11	4638608	T	T	A
chr11	4638626	A	A	T
chr11	4638752	A	A	C
chr11	4638976	G	G	A
chr11	4639040	T	T	C
chr11	4639053	G	G	A
chr11	4639087	A	A	G
chr11	4639116	T	T	A
chr11	4639189	G	G	A
chr11	4639272	T	T	C
chr11	4639298	T	T	A
chr11	4639387	C	C	G
chr11	4640241	A	A	G
chr11	4640300	G	G	A
chr11	4640343	A	A	G
chr11	4640497	C	C	G
chr11	4640562	T	T	A
chr11	4640598	T	T	C
chr11	4640771	T	T	A
chr11	4640859	T	T	C
chr11	4640884	T	T	A
chr11	4640906	T	T	C
chr11	4640959	G	G	T
chr11	4640981	A	A	C
chr11	4641152	C	C	T
chr11	4641181	A	A	G
chr11	4641228	G	G	A
chr11	4641862	C	C	A
chr11	4642080	G	G	A
chr11	4642173	C	C	T
chr11	4642210	A	A	G
chr11	4642342	G	G	C
chr11	4642471	A	A	T
chr11	4642495	T	T	G
chr11	4642540	C	C	G
chr11	4642628	C	C	A
chr11	4642895	T	T	C
chr11	4643169	T	T	G
chr11	4643181	G	G	A
chr11	4643219	A	A	G
chr11	4643538	T	T	C
chr11	4643574	C	C	T
chr11	4643617	T	T	C
chr11	4643645	A	A	G
chr11	4643653	G	G	T
chr11	4643683	A	A	C
chr11	4643748	T	T	C
chr11	4643863	C	C	T
chr11	4644150	A	A	G
chr11	4644206	T	T	A
chr11	4644242	G	G	A
chr11	4644421	C	C	A
chr11	4644496	A	A	C
chr11	4644531	A	A	T
chr11	4644544	C	C	T
chr11	4644619	T	T	A
chr11	4644750	T	T	C
chr11	4644857	A	A	T
chr11	4644929	G	G	A
chr11	4644957	T	T	C
chr11	4645032	A	A	G
chr11	4645080	A	A	G
chr11	4645471	A	A	T
chr11	4645767	T	T	A
chr11	4645775	T	T	C
chr11	4645956	A	A	G
chr11	4645980	T	T	G
chr11	4646021	T	T	A
chr11	4646034	A	A	G
chr11	4646166	G	G	T
chr11	4648242	A	A	G
chr11	4649564	G	G	A
chr11	4649799	A	A	C
chr11	4649823	A	A	T
chr11	4649829	G	G	T
chr11	4649841	A	A	C
chr11	4649875	C	C	A
chr11	4650271	G	G	A
chr11	4651176	A	A	G
chr11	4651192	C	C	T
chr11	4651211	C	C	T
chr11	4651393	G	G	A
chr11	4651415	T	T	C
chr11	4651430	T	T	G
chr11	4651749	A	A	C
chr11	4651799	G	G	T
chr11	4651809	T	T	C
chr11	4651816	G	G	A
chr11	4651850	T	T	C
chr11	4652009	T	T	C
chr11	4652081	A	A	C
chr11	4652109	C	C	T
chr11	4653082	G	A	G
chr11	4653935	G	G	A
chr11	4663599	C	C	A
chr11	4663678	A	A	C
chr11	4663683	A	A	C
chr11	4663695	C	C	T
chr11	4664451	G	G	A
chr11	4664769	G	G	A
chr11	4664943	A	A	T
chr11	4664953	G	G	A
chr11	4665174	G	G	T
chr11	4665184	A	A	G
chr11	4665364	T	T	C
chr11	4665858	G	G	A
chr11	4666816	T	T	A
chr11	4666967	A	A	G
chr11	4667123	G	G	A
chr11	4667182	G	G	A
chr11	4667230	G	G	A
chr11	4667314	A	A	C
chr11	4667379	T	T	A
chr11	4667405	C	C	T
chr11	4667586	T	T	C
chr11	4667593	A	A	G
chr11	4667854	G	G	A
chr11	4668037	C	C	T
chr11	4668050	A	A	T
chr11	4668273	A	A	G
chr11	4668327	G	G	A
chr11	4668381	C	C	T
chr11	4668563	C	C	T
chr11	4668607	C	C	G
chr11	4668867	G	G	A
chr11	4668907	G	G	A
chr11	4669220	G	G	T
chr11	4669462	C	C	T
chr11	4669585	A	A	G
chr11	4669619	T	T	G
chr11	4669673	A	A	C
chr11	4669706	A	A	G
chr11	4669774	T	T	C
chr11	4669793	G	G	A
chr11	4670109	A	A	G
chr11	4670165	C	C	T
chr11	4670297	C	C	A
chr11	4670305	T	T	C
chr11	4670319	G	G	A
chr11	4670329	C	C	G
chr11	4670347	T	T	A
chr11	4670352	A	A	G
chr11	4670365	A	A	G
chr11	4670377	C	C	T
chr11	4670408	T	T	C
chr11	4670441	G	G	A
chr11	4670446	A	A	T
chr11	4670479	T	T	C
chr11	4670486	T	T	C
chr11	4670492	G	G	A
chr11	4670528	C	C	T
chr11	4670874	T	T	C
chr11	4671200	A	A	G
chr11	4671302	C	C	T
chr11	4671750	C	C	T
chr11	4672291	G	G	T
chr11	4672344	T	T	A
chr11	4672382	T	T	A
chr11	4672723	A	A	T
chr11	4672744	G	G	A
chr11	4672832	A	A	G
chr11	4672879	G	G	A
chr11	4672891	T	T	C
chr11	4672961	T	T	C
chr11	4673011	A	A	G
chr11	4673324	A	A	C
chr11	4673361	A	A	G
chr11	4673701	C	C	A
chr11	4674533	G	G	A
chr11	4674579	T	T	C
chr11	4674618	A	A	C
chr11	4674721	A	A	T
chr11	4674810	A	A	G
chr11	4674837	A	A	T
chr11	4675253	G	G	A
chr11	4675450	C	C	T
chr11	4675539	G	G	A
chr11	4675997	C	C	T
chr11	4676342	G	G	A
chr11	4676405	C	C	T
chr11	4676639	G	G	C
chr11	4676722	C	C	T
chr11	4676735	A	A	C
chr11	4677048	A	A	G
chr11	4677056	A	A	T
chr11	4677270	A	A	G
chr11	4677415	G	G	A
chr11	4677428	G	G	C
chr11	4677483	C	C	A
chr11	4677491	T	T	A
chr11	4677903	G	G	A
chr11	4678027	G	G	A
chr11	4678051	T	T	A
chr11	4678086	A	A	T
chr11	4678122	T	T	A
chr11	4678278	G	G	A
chr11	4678310	A	A	C
chr11	4678345	C	C	A
chr11	4678352	A	A	C
chr11	4678377	A	A	C
chr11	4678484	A	A	T
chr11	4678524	T	T	C
chr11	4678548	G	G	A
chr11	4678667	G	G	A
chr11	4678731	C	C	T
chr11	4678959	C	C	T
chr11	4678967	G	G	A
chr11	4678998	A	A	T
chr11	4679003	C	C	A
chr11	4679059	A	A	T
chr11	4679125	C	C	T
chr11	4679151	A	A	T
chr11	4679230	C	C	A
chr11	4679245	A	A	G
chr11	4679252	A	A	G
chr11	4679305	A	A	G
chr11	4680012	A	A	T
chr11	4680172	C	C	T
chr11	4680198	T	T	C
chr11	4680262	T	T	C
chr11	4680331	T	T	G
chr11	4680503	T	T	C
chr11	4680714	C	C	A
chr11	4680784	C	C	T
chr11	4680947	C	C	T
chr11	4681016	A	A	C
chr11	4681058	C	C	T
chr11	4681076	T	T	C
chr11	4681201	T	T	G
chr11	4681241	C	C	T
chr11	4681312	G	G	A
chr11	4681625	A	A	G
chr11	4681710	A	A	C
chr11	4681896	C	C	T
chr11	4682042	C	C	T
chr11	4682137	A	A	G
chr11	4682407	A	A	C
chr11	4682707	G	G	A
chr11	4682755	C	C	A
chr11	4682799	T	T	C
chr11	4682805	T	T	A
chr11	4682810	A	A	C
chr11	4682844	T	T	C
chr11	4682854	C	C	G
chr11	4682910	A	A	T
chr11	4682922	C	C	G
chr11	4682933	C	C	T
chr11	4683013	T	T	C
chr11	4683133	T	T	A
chr11	4683299	A	A	T
chr11	4683326	C	C	T
chr11	4683332	T	T	C
chr11	4683337	G	G	A
chr11	4683345	G	G	A
chr11	4683407	A	A	G
chr11	4683743	T	T	C
chr11	4683794	A	A	G
chr11	4683806	G	G	A
chr11	4683827	A	A	G
chr11	4683832	A	A	T
chr11	4683839	C	C	T
chr11	4683923	C	C	T
chr11	4683962	G	G	A
chr11	4684027	A	A	T
chr11	4684074	C	C	T
chr11	4684141	T	T	A
chr11	4684166	G	G	T
chr11	4684173	A	A	T
chr11	4684194	T	T	C
chr11	4685487	G	G	A
chr11	4685588	T	T	C
chr11	4685619	A	A	C
chr11	4685714	C	C	A
chr11	4686078	G	G	A
chr11	4686381	G	G	A
chr11	4686399	A	A	T
chr11	4686417	C	C	G
chr11	4686472	T	T	G
chr11	4686498	T	T	C
chr11	4686578	T	T	A
chr11	4686596	T	T	C
chr11	4686762	G	G	T
chr11	4686868	T	T	C
chr11	4686918	A	A	T
chr11	4687101	A	A	G
chr11	4687290	T	T	C
chr11	4687395	G	G	A
chr11	4687529	A	A	G
chr11	4687854	A	A	G
chr11	4687876	C	C	T
chr11	4687886	G	G	A
chr11	4687898	A	A	G
chr11	4687916	G	G	A
chr11	4687932	A	A	G
chr11	4688431	C	C	A
chr11	4688734	A	A	T
chr11	4689101	A	A	G
chr11	4689134	A	A	G
chr11	4689149	C	C	T
chr11	4689204	G	G	A
chr11	4689222	A	A	T
chr11	4689238	A	A	G
chr11	4689575	G	G	A
chr11	4689695	T	T	A
chr11	4689742	A	A	G
chr11	4690086	T	T	C
chr11	4690300	T	T	A
chr11	4690356	A	A	G
chr11	4690492	A	A	G
chr11	4690531	T	T	C
chr11	4690613	A	A	T
chr11	4690684	C	C	T
chr11	4691444	T	T	A
chr11	4691617	T	T	C
chr11	4691644	C	C	T
chr11	4691706	C	C	T
chr11	4692089	C	C	T
chr11	4692311	T	T	C
chr11	4692318	C	C	T
chr11	4692375	G	G	A
chr11	4692578	T	T	A
chr11	4692777	T	T	C
chr11	4692841	A	A	G
chr11	4692858	G	G	T
chr11	4693031	A	A	T
chr11	4693902	A	A	G
chr11	4693927	C	C	T
chr11	4694181	T	T	C
chr11	4694242	T	T	C
chr11	4694404	C	C	T
chr11	4694455	C	C	T
chr11	4694477	A	A	G
chr11	4694580	G	G	A
chr11	4694605	A	A	T
chr11	4694621	G	G	A
chr11	4694627	A	A	T
chr11	4694677	C	C	T
chr11	4695284	T	T	C
chr11	4695338	T	T	C
chr11	4695366	T	T	C
chr11	4696136	G	G	A
chr11	4698165	T	T	A
chr11	4698665	A	A	G
chr11	4698856	T	T	A
chr11	4699361	C	C	T
chr11	4699373	G	G	A
chr11	4699432	C	C	T
chr11	4699474	A	A	G
chr11	4699529	C	C	T
chr11	4699546	G	G	A
chr11	4699888	T	T	C
chr11	4700055	A	A	T
chr11	4700148	A	A	G
chr11	4700154	C	C	T
chr11	4700161	A	A	G
chr11	4700179	G	G	A
chr11	4700451	C	C	T
chr11	4700565	A	A	G
chr11	4700756	G	G	A
chr11	4700767	T	T	C
chr11	4700847	A	A	T
chr11	4701058	A	A	G
chr11	4707201	A	A	G
chr11	4710164	A	A	T
chr11	4710177	C	C	T
chr11	4710211	G	G	A
chr11	4710270	T	T	A
chr11	4710328	C	C	T
chr11	4710533	G	G	T
chr11	4711221	G	G	T
chr11	4711255	T	T	C
chr11	4711329	A	A	G
chr11	4711545	G	G	A
chr11	4711655	C	C	T
chr11	4711709	C	C	T
chr11	4712026	G	G	A
chr11	4712055	G	G	A
chr11	4712140	A	A	G
chr11	4712366	C	C	T
chr11	4712869	C	C	T
chr11	4713060	C	C	T
chr11	4714043	G	G	C
chr11	4714201	G	G	T
chr11	4714308	G	G	A
chr11	4714738	G	G	A
chr11	4714842	C	C	T
chr11	4714940	G	G	T
chr11	4714972	C	C	T
chr11	4715614	A	A	G
chr11	4715659	G	G	A
chr11	4715666	G	G	A
chr11	4715706	A	A	G
chr11	4715729	G	G	A
chr11	4715774	G	G	A
chr11	4715801	T	T	C
chr11	4715904	A	A	G
chr11	4715967	G	G	A
chr11	4715976	G	G	T
chr11	4715986	T	T	C
chr11	4716036	A	A	G
chr11	4716060	T	T	C
chr11	4716070	T	T	C
chr11	4717789	T	T	G
chr11	4721013	T	T	C
chr11	4721648	G	G	T
chr11	4721932	A	A	G
chr11	4722053	C	C	G
chr11	4722152	G	G	A
chr11	4722365	A	A	G
chr11	4722376	A	A	T
chr11	4722550	G	G	T
chr11	4722644	G	G	C
chr11	4722661	A	A	G
chr11	4722749	C	C	T
chr11	4722959	C	C	T
chr11	4723078	T	T	A
chr11	4723092	A	A	G
chr11	4723109	C	C	G
chr11	4723165	C	C	G
chr11	4723402	C	C	A
chr11	4723869	G	G	A
chr11	4723949	T	T	G
chr11	4724016	C	C	T
chr11	4724276	A	A	C
chr11	4724348	A	A	G
chr11	4724438	C	C	T
chr11	4724506	A	A	T
chr11	4724571	A	A	T
chr11	4724595	T	T	A
chr11	4724692	A	A	G
chr11	4724750	A	A	G
chr11	4724771	C	C	T
chr11	4725319	A	A	G
chr11	4725359	A	A	C
chr11	4725430	G	G	A
chr11	4725528	G	G	T
chr11	4725574	G	G	A
chr11	4725610	T	T	C
chr11	4725889	G	G	A
chr11	4726138	G	G	C
chr11	4726673	G	G	A
chr11	4726750	T	T	A
chr11	4727023	T	T	A
chr11	4727081	G	G	A
chr11	4727094	G	G	A
chr11	4727305	A	A	G
chr11	4727343	G	G	A
chr11	4727408	C	C	T
chr11	4727431	T	T	C
chr11	4727460	T	T	C
chr11	4727499	T	T	C
chr11	4728641	C	C	T
chr11	4728705	G	G	A
chr11	4728718	A	A	G
chr11	4728733	G	G	A
chr11	4728757	C	C	T
chr11	4728770	T	T	C
chr11	4728782	C	C	T
chr11	4729222	A	A	G
chr11	4729319	A	A	T
chr11	4729579	C	C	A
chr11	4729625	T	T	G
chr11	4729832	T	T	C
chr11	4730251	A	A	T
chr11	4730308	T	T	C
chr11	4730334	T	T	A
chr11	4730475	C	C	T
chr11	4730507	G	G	A
chr11	4731362	C	C	A
chr11	4731421	A	A	G
chr11	4731527	A	A	C
chr11	4731664	T	T	A
chr11	4731683	T	T	G
chr11	4731722	A	A	T
chr11	4731741	T	T	A
chr11	4731748	T	T	A
chr11	4731802	A	A	C
chr11	4732161	G	G	A
chr11	4732467	A	A	T
chr11	4732726	T	T	A
chr11	4732739	A	A	G
chr11	4732802	A	A	T
chr11	4732884	A	A	C
chr11	4732926	T	T	C
chr11	4732932	G	G	T
chr11	4732966	A	A	G
chr11	4733084	G	G	A
chr11	4733089	C	C	T
chr11	4733099	T	T	C
chr11	4733165	A	A	G
chr11	4733170	G	G	T
chr11	4733334	T	T	G
chr11	4733366	T	T	C
chr11	4733416	T	T	A
chr11	4733558	G	G	A
chr11	4733580	T	T	G
chr11	4733611	G	G	C
chr11	4733626	G	G	A
chr11	4733751	A	A	G
chr11	4733769	C	C	A
chr11	4733864	A	A	G
chr11	4733930	T	T	C
chr11	4733952	A	A	T
chr11	4734025	C	C	T
chr11	4734071	A	A	G
chr11	4734103	G	G	A
chr11	4734149	C	C	T
chr11	4734251	A	A	T
chr11	4734371	G	G	C
chr11	4734537	C	C	T
chr11	4734742	A	A	G
chr11	4734793	C	C	A
chr11	4734830	G	G	C
chr11	4734981	T	T	C
chr11	4735003	C	C	T
chr11	4735050	T	T	C
chr11	4735716	T	T	C
chr11	4735767	A	A	G
chr11	4736256	G	G	A
chr11	4736788	A	A	T
chr11	4737029	T	T	A
chr11	4737058	G	G	A
chr11	4737284	T	T	A
chr11	4738186	T	T	A
chr11	4738249	G	G	A
chr11	4738268	A	A	G
chr11	4738309	A	A	T
chr11	4738473	C	C	A
chr11	4738800	G	G	C
chr11	4739200	G	G	A
chr11	4739363	G	G	A
chr11	4739940	G	G	C
chr11	4740828	C	C	T
chr11	4740857	A	A	G
chr11	4741041	A	A	G
chr11	4741325	A	A	G
chr11	4741510	C	C	A
chr11	4742363	C	C	G
chr11	4742487	A	A	G
chr11	4742690	A	A	T
chr11	4742973	T	T	G
chr11	4743096	A	A	G
chr11	4743109	A	A	G
chr11	4743572	G	G	C
chr11	4743692	A	A	G
chr11	4743764	A	A	G
chr11	4743888	G	G	A
chr11	4743972	C	C	T
chr11	4744019	A	A	C
chr11	4744052	G	G	A
chr11	4744065	T	T	A
chr11	4744131	A	A	T
chr11	4744178	G	G	A
chr11	4744245	A	A	C
chr11	4744338	C	C	A
chr11	4744351	C	C	G
chr11	4744403	G	G	A
chr11	4744413	T	T	G
chr11	4744442	A	A	G
chr11	4744539	C	C	T
chr11	4744547	C	C	T
chr11	4744552	A	A	G
chr11	4744601	C	C	T
chr11	4744669	G	G	A
chr11	4744846	T	T	A
chr11	4744917	T	T	C
chr11	4744956	T	T	C
chr11	4744964	T	T	C
chr11	4744988	G	G	A
chr11	4745002	C	C	G
chr11	4745029	A	A	T
chr11	4745203	A	A	G
chr11	4745320	C	C	G
chr11	4745380	T	T	A
chr11	4745433	A	A	G
chr11	4745462	C	C	T
chr11	4745505	C	C	T
chr11	4745590	C	C	A
chr11	4745630	A	A	G
chr11	4745696	T	T	G
chr11	4745712	G	G	T
chr11	4746931	G	G	C
chr11	4746971	T	T	A
chr11	4747036	C	C	G
chr11	4747191	T	T	C
chr11	4747244	A	A	C
chr11	4747253	A	A	G
chr11	4747282	T	T	C
chr11	4747330	C	C	T
chr11	4747474	T	T	C
chr11	4747494	A	A	G
chr11	4747511	A	A	C
chr11	4747516	G	G	A
chr11	4747558	T	T	C
chr11	4747579	A	A	G
chr11	4747784	G	G	A
chr11	4747834	G	G	A
chr11	4747876	G	G	A
chr11	4748293	T	T	C
chr11	4748313	T	T	G
chr11	4748640	T	T	A
chr11	4748731	T	T	A
chr11	4748746	A	A	G
chr11	4749052	T	T	C
chr11	4749067	G	G	A
chr11	4749098	T	T	C
chr11	4749138	C	C	T
chr11	4749432	A	A	T
chr11	4749610	C	C	A
chr11	4749653	G	G	A
chr11	4749713	A	A	G
chr11	4749831	C	C	G
chr11	4749858	A	A	G
chr11	4749875	T	T	C
chr11	4749891	A	A	G
chr11	4749990	A	A	G
chr11	4750026	T	T	A
chr11	4750140	G	G	A
chr11	4750207	C	C	T
chr11	4750281	T	T	A
chr11	4750338	T	T	C
chr11	4750771	A	A	C
chr11	4750781	C	C	T
chr11	4750843	C	C	T
chr11	4750917	C	C	A
chr11	4750971	T	T	G
chr11	4750992	A	A	G
chr11	4751790	A	A	G
chr11	4751815	G	G	A
chr11	4751841	C	C	T
chr11	4751871	T	T	G
chr11	4751884	G	G	A
chr11	4762627	T	T	A
chr11	4762661	A	A	C
chr11	4762683	T	T	G
chr11	4765985	T	T	A
chr11	4766005	G	G	A
chr11	4766059	A	A	G
chr11	4766076	G	G	A
chr11	4766090	G	G	A
chr11	4766144	C	C	T
chr11	4766166	G	G	A
chr11	4766345	T	T	C
chr11	4766393	G	G	A
chr11	4766495	G	G	C
chr11	4766574	G	G	T
chr11	4766599	C	C	A
chr11	4766609	A	A	G
chr11	4766646	C	C	T
chr11	4766901	T	T	A
chr11	4766968	A	A	G
chr11	4767289	C	C	T
chr11	4767324	C	C	T
chr11	4767399	T	T	G
chr11	4767426	C	C	T
chr11	4768061	T	T	C
chr11	4768085	A	A	G
chr11	4768122	T	T	A
chr11	4768150	A	A	G
chr11	4768208	G	G	A
chr11	4768686	A	A	G
chr11	4768728	A	A	G
chr11	4768741	C	C	T
chr11	4768751	T	T	C
chr11	4768765	C	C	T
chr11	4768788	C	C	T
chr11	4768822	C	C	A
chr11	4768975	G	G	A
chr11	4768993	G	G	A
chr11	4769022	C	C	T
chr11	4769043	C	C	T
chr11	4769083	T	T	A
chr11	4769101	A	A	C
chr11	4769107	T	T	C
chr11	4769198	T	T	C
chr11	4769203	G	G	A
chr11	4769635	T	T	C
chr11	4769698	T	T	C
chr11	4769775	T	T	C
chr11	4769960	G	G	T
chr11	4770680	G	G	A
chr11	4771037	T	T	C
chr11	4771121	C	C	T
chr11	4771134	G	G	T
chr11	4771437	C	C	T
chr11	4771674	G	G	A
chr11	4771717	A	A	G
chr11	4771822	A	A	T
chr11	4771883	G	G	A
chr11	4771930	A	A	C
chr11	4771944	A	A	G
chr11	4771987	A	A	G
chr11	4772006	T	T	C
chr11	4772026	C	C	T
chr11	4772044	A	A	G
chr11	4772097	C	C	T
chr11	4772264	T	T	C
chr11	4772298	C	C	T
chr11	4772325	G	G	A
chr11	4772346	A	A	G
chr11	4772433	G	G	A
chr11	4772507	T	T	G
chr11	4772577	C	C	A
chr11	4772625	A	A	G
chr11	4773159	A	A	C
chr11	4773191	C	C	G
chr11	4773242	C	C	T
chr11	4773420	C	C	T
chr11	4773442	G	G	A
chr11	4773460	G	G	A
chr11	4773474	C	C	A
chr11	4773876	T	T	C
chr11	4773886	T	T	A
chr11	4773904	T	T	G
chr11	4774174	G	G	C
chr11	4774404	C	C	G
chr11	4774413	C	C	T
chr11	4774448	A	A	T
chr11	4774682	G	G	A
chr11	4774739	A	A	T
chr11	4774760	C	C	T
chr11	4774921	G	G	A
chr11	4775004	C	C	T
chr11	4775010	T	T	A
chr11	4775047	C	C	A
chr11	4775277	C	C	T
chr11	4775291	A	A	T
chr11	4775352	A	A	T
chr11	4775726	A	A	G
chr11	4776025	T	T	G
chr11	4776072	G	G	A
chr11	4776302	A	A	G
chr11	4776359	A	A	G
chr11	4776441	A	A	C
chr11	4776480	T	T	C
chr11	4776661	G	G	A
chr11	4776874	C	C	T
chr11	4776928	G	G	T
chr11	4777021	C	C	G
chr11	4777120	G	G	A
chr11	4777262	C	C	A
chr11	4777291	A	A	G
chr11	4777309	C	C	T
chr11	4777315	C	C	T
chr11	4777351	T	T	C
chr11	4777378	T	T	C
chr11	4777390	G	G	A
chr11	4777458	G	G	T
chr11	4777486	T	T	C
chr11	4777513	C	C	A
chr11	4777521	A	A	T
chr11	4777586	C	C	T
chr11	4777604	G	G	A
chr11	4777663	A	A	G
chr11	4777669	C	C	T
chr11	4777678	T	T	C
chr11	4777685	C	C	T
chr11	4777803	C	C	T
chr11	4777972	C	C	T
chr11	4778032	A	A	G
chr11	4778298	T	T	C
chr11	4778332	T	T	G
chr11	4778343	A	A	G
chr11	4778620	T	T	C
chr11	4778634	A	A	T
chr11	4779567	A	A	G
chr11	4779707	A	A	G
chr11	4779922	G	G	C
chr11	4780117	A	A	G
chr11	4780213	C	C	T
chr11	4780275	T	T	A
chr11	4780281	G	G	A
chr11	4780317	C	C	T
chr11	4780401	C	C	T
chr11	4780446	G	G	A
chr11	4780470	T	T	C
chr11	4780491	T	T	A
chr11	4780515	T	T	C
chr11	4780526	T	T	C
chr11	4780634	G	G	A
chr11	4780653	C	C	T
chr11	4780672	A	A	G
chr11	4780703	G	G	A
chr11	4780710	G	G	A
chr11	4780797	G	G	C
chr11	4780858	T	T	A
chr11	4780922	T	T	C
chr11	4781125	G	G	A
chr11	4781156	C	C	A
chr11	4781187	G	G	A
chr11	4781216	T	T	C
chr11	4781223	A	A	T
chr11	4781250	T	T	C
chr11	4781297	A	A	T
chr11	4781424	G	G	A
chr11	4782298	G	G	T
chr11	4782368	T	T	A
chr11	4782465	G	G	T
chr11	4782473	C	C	A
chr11	4782510	G	G	C
chr11	4782515	A	A	G
chr11	4782577	C	C	T
chr11	4782592	C	C	A
chr11	4782607	A	A	G
chr11	4783015	G	G	A
chr11	4783120	T	T	C
chr11	4783127	C	C	T
chr11	4783132	T	T	C
chr11	4783252	T	T	C
chr11	4783284	T	T	C
chr11	4783703	T	T	A
chr11	4783717	C	C	T
chr11	4783892	T	T	A
chr11	4783925	G	G	T
chr11	4783937	C	C	T
chr11	4783947	A	A	C
chr11	4783957	C	C	T
chr11	4783963	G	G	T
chr11	4784338	A	A	C
chr11	4784368	T	T	C
chr11	4784400	C	C	T
chr11	4784460	A	A	G
chr11	4784517	T	T	C
chr11	4784522	G	G	C
chr11	4784603	T	T	G
chr11	4784618	T	T	C
chr11	4784645	G	G	A
chr11	4784659	A	A	C
chr11	4784735	T	T	C
chr11	4784753	A	A	T
chr11	4784835	T	T	G
chr11	4784853	A	A	G
chr11	4784862	A	A	G
chr11	4785227	G	G	C
chr11	4785240	C	C	T
chr11	4785311	A	A	G
chr11	4785334	G	G	A
chr11	4785480	T	T	A
chr11	4785490	T	T	C
chr11	4785543	G	G	C
chr11	4785576	A	A	C
chr11	4785649	A	A	G
chr11	4785718	A	A	G
chr11	4785746	C	C	T
chr11	4785773	A	A	G
chr11	4785996	C	C	A
chr11	4786068	A	A	G
chr11	4786264	G	G	C
chr11	4786424	C	C	T
chr11	4786794	T	T	A
chr11	4787214	T	T	G
chr11	4787259	C	C	G
chr11	4787382	C	C	G
chr11	4787525	G	G	A
chr11	4787576	G	G	A
chr11	4787657	T	T	C
chr11	4787669	A	A	T
chr11	4787689	T	T	C
chr11	4787724	T	T	C
chr11	4787734	G	G	A
chr11	4787758	A	A	C
chr11	4787997	A	A	G
chr11	4788005	G	G	C
chr11	4788039	T	T	A
chr11	4788079	C	C	A
chr11	4788612	T	T	C
chr11	4788661	A	A	T
chr11	4788682	C	C	T
chr11	4788870	G	G	T
chr11	4789324	T	T	G
chr11	4789411	G	G	T
chr11	4789455	G	G	A
chr11	4789476	A	A	G
chr11	4789501	A	A	G
chr11	4789509	A	A	G
chr11	4789515	C	C	T
chr11	4789565	C	C	T
chr11	4789610	A	A	G
chr11	4789666	A	A	G
chr11	4789895	A	A	C
chr11	4789945	A	A	G
chr11	4789999	A	A	T
chr11	4790038	C	C	T
chr11	4790062	T	T	C
chr11	4790075	T	T	A
chr11	4790093	C	C	G
chr11	4790103	C	C	A
chr11	4790325	A	A	G
chr11	4790330	T	T	A
chr11	4790335	G	G	A
chr11	4790378	C	C	T
chr11	4790392	G	G	A
chr11	4790430	A	A	G
chr11	4790757	G	G	T
chr11	4790882	A	A	T
chr11	4790945	C	C	T
chr11	4791395	T	T	C
chr11	4791511	C	C	T
chr11	4791523	A	A	G
chr11	4791661	A	A	G
chr11	4791952	A	A	T
chr11	4791982	T	T	C
chr11	4792013	G	G	A
chr11	4792053	T	T	C
chr11	4792061	C	C	T
chr11	4792066	A	A	G
chr11	4792107	C	C	G
chr11	4792307	A	A	T
chr11	4792354	C	C	T
chr11	4792372	G	G	A
chr11	4792384	T	T	A
chr11	4792402	T	T	C
chr11	4792407	T	T	C
chr11	4792427	A	A	T
chr11	4792457	A	A	G
chr11	4792512	C	C	A
chr11	4792520	T	T	G
chr11	4792590	G	G	C
chr11	4794390	A	A	G
chr11	4795479	A	A	G
chr11	4798282	A	A	G
chr11	4801511	T	T	A
chr11	4801519	C	C	A
chr11	4802458	C	C	T
chr11	4802488	A	A	G
chr11	4802526	A	A	T
chr11	4802535	T	T	C
chr11	4802612	A	A	G
chr11	4802617	G	G	A
chr11	4802657	G	G	A
chr11	4802713	C	C	T
chr11	4802741	T	T	C
chr11	4802793	G	G	C
chr11	4802821	T	T	G
chr11	4802839	C	C	T
chr11	4802914	T	T	C
chr11	4802931	C	C	T
chr11	4802944	A	A	C
chr11	4802954	C	C	T
chr11	4802978	A	A	G
chr11	4803205	G	G	T
chr11	4803260	T	T	A
chr11	4803293	G	G	A
chr11	4803513	G	G	A
chr11	4803599	G	G	A
chr11	4803771	G	G	T
chr11	4803791	T	T	G
chr11	4803808	T	T	C
chr11	4803921	G	G	A
chr11	4804109	A	A	G
chr11	4804172	C	C	T
chr11	4804233	C	C	T
chr11	4804305	C	C	T
chr11	4804328	G	G	C
chr11	4804362	T	T	C
chr11	4804393	A	A	G
chr11	4804463	A	A	G
chr11	4804468	C	C	T
chr11	4804629	G	G	A
chr11	4804838	G	G	A
chr11	4805315	G	G	A
chr11	4806260	A	A	G
chr11	4806332	T	T	A
chr11	4806477	A	A	C
chr11	4806482	A	A	C
chr11	4806504	G	G	C
chr11	4806544	C	C	T
chr11	4806556	A	A	G
chr11	4806823	G	G	A
chr11	4806980	T	T	C
chr11	4806988	A	A	G
chr11	4807013	T	T	C
chr11	4807166	A	A	C
chr11	4807244	A	A	T
chr11	4807402	G	G	A
chr11	4808673	A	A	T
chr11	4808878	C	C	T
chr11	4808938	C	C	A
chr11	4808945	T	T	C
chr11	4809016	A	A	G
chr11	4809038	T	T	C
chr11	4809078	T	T	A
chr11	4814634	T	T	C
chr11	4824892	T	T	C
chr11	4824899	G	G	A
chr11	4824911	C	C	G
chr11	4828236	T	T	G
chr11	4828297	C	C	T
chr11	4828317	G	G	A
chr11	4828326	A	A	G
chr11	4828441	A	A	T
chr11	4828513	G	G	A
chr11	4828519	G	G	A
chr11	4828574	A	A	T
chr11	4828589	G	G	A
chr11	4828636	G	G	A
chr11	4828657	G	G	A
chr11	4828781	C	C	A
chr11	4828894	T	T	C
chr11	4828947	G	G	A
chr11	4838278	T	T	C
chr11	4838349	G	G	A
chr11	4838354	A	A	G
chr11	4838373	C	C	T
chr11	4838387	A	A	G
chr11	4839855	C	C	A
chr11	4839861	T	T	C
chr11	4839894	C	C	A
chr11	4839981	C	C	A
chr11	4840035	C	C	A
chr11	4840335	T	T	C
chr11	4840423	T	T	C
chr11	4840440	T	T	C
chr11	4840512	C	C	T
chr11	4840584	T	T	G
chr11	4840691	T	T	C
chr11	4840738	A	A	T
chr11	4840772	A	A	G
chr11	4840794	G	G	A
chr11	4840815	C	C	A
chr11	4840930	G	G	A
chr11	4841290	C	C	G
chr11	4841537	C	C	G
chr11	4841548	A	A	G
chr11	4841582	T	T	A
chr11	4841625	C	C	A
chr11	4841933	A	A	G
chr11	4841966	A	A	G
chr11	4842882	C	C	A
chr11	4842899	G	G	C
chr11	4844051	A	A	G
chr11	4844118	A	A	G
chr11	4844301	A	A	G
chr11	4844515	G	G	A
chr11	4844526	C	C	T
chr11	4844550	C	C	T
chr11	4844571	C	C	T
chr11	4844593	G	G	A
chr11	4844617	A	A	G
chr11	4844635	T	T	G
chr11	4844649	C	C	T
chr11	4844658	T	T	A
chr11	4844700	G	G	A
chr11	4844759	C	C	T
chr11	4844777	T	T	A
chr11	4844802	A	A	C
chr11	4844978	T	T	A
chr11	4845020	T	T	C
chr11	4845042	A	A	G
chr11	4845116	C	C	T
chr11	4845145	T	T	A
chr11	4846103	A	A	T
chr11	4846129	C	C	A
chr11	4846257	C	C	T
chr11	4846296	G	G	A
chr11	4846327	A	A	T
chr11	4846333	C	C	T
chr11	4846583	C	C	T
chr11	4847049	G	G	A
chr11	4847450	C	C	T
chr11	4847474	T	T	A
chr11	4847579	A	A	T
chr11	4847672	T	T	C
chr11	4848088	T	T	C
chr11	4848238	A	A	G
chr11	4848303	T	T	C
chr11	4848325	T	T	C
chr11	4848354	T	T	C
chr11	4848379	C	C	T
chr11	4848496	A	A	G
chr11	4848897	A	A	G
chr11	4848920	C	C	G
chr11	4848929	T	T	C
chr11	4849313	A	A	G
chr11	4849352	G	G	A
chr11	4849528	G	G	A
chr11	4849547	G	G	A
chr11	4849635	G	G	A
chr11	4849783	C	C	G
chr11	4849789	T	T	C
chr11	4849881	A	A	G
chr11	4850030	G	G	A
chr11	4850046	G	G	A
chr11	4850144	T	T	C
chr11	4850293	C	C	T
chr11	4850357	T	T	G
chr11	4850368	A	A	G
chr11	4850503	C	C	T
chr11	4850510	C	C	A
chr11	4850650	C	C	A
chr11	4850756	A	A	G
chr11	4850773	G	G	A
chr11	4850778	C	C	T
chr11	4850892	G	G	A
chr11	4850918	T	T	C
chr11	4851081	T	T	C
chr11	4851128	G	G	A
chr11	4851265	A	A	G
chr11	4851287	C	C	G
chr11	4851339	T	T	C
chr11	4851347	G	G	A
chr11	4851383	C	C	T
chr11	4851457	G	G	T
chr11	4851471	A	A	C
chr11	4851539	T	T	C
chr11	4851641	A	A	G
chr11	4851721	C	C	T
chr11	4851752	T	T	C
chr11	4851807	C	C	T
chr11	4851837	G	G	A
chr11	4851850	C	C	T
chr11	4851928	A	A	G
chr11	4851946	C	C	T
chr11	4851968	T	T	A
chr11	4852099	T	T	A
chr11	4852156	T	T	A
chr11	4852180	C	C	A
chr11	4852240	G	G	A
chr11	4852254	G	G	C
chr11	4852418	T	T	C
chr11	4852444	C	C	G
chr11	4852455	G	G	A
chr11	4852555	A	A	T
chr11	4852587	A	A	G
chr11	4852705	T	T	C
chr11	4852726	G	G	T
chr11	4852764	C	C	T
chr11	4852882	A	A	G
chr11	4853040	C	C	A
chr11	4853068	C	C	T
chr11	4853336	T	T	C
chr11	4853349	T	T	C
chr11	4853487	G	G	C
chr11	4853594	A	A	T
chr11	4853846	C	C	T
chr11	4853950	C	C	T
chr11	4853985	A	A	T
chr11	4853999	C	C	T
chr11	4854005	C	C	T
chr11	4854032	A	A	G
chr11	4854041	A	A	G
chr11	4854078	G	G	A
chr11	4854111	G	G	T
chr11	4854135	A	A	G
chr11	4854177	A	A	C
chr11	4854187	A	A	G
chr11	4854225	A	A	C
chr11	4854247	T	T	C
chr11	4854252	C	C	T
chr11	4854373	A	A	T
chr11	4854561	T	T	G
chr11	4854569	T	T	A
chr11	4854627	T	T	A
chr11	4854635	C	C	T
chr11	4854849	C	C	G
chr11	4854959	G	G	A
chr11	4855087	C	C	T
chr11	4855330	A	A	G
chr11	4855355	T	T	A
chr11	4855481	G	G	T
chr11	4855850	T	T	C
chr11	4856000	A	A	T
chr11	4856169	C	C	A
chr11	4856179	A	A	T
chr11	4856365	G	G	T
chr11	4856386	A	A	T
chr11	4856501	G	G	A
chr11	4856523	T	T	G
chr11	4856528	G	G	T
chr11	4856558	C	C	T
chr11	4856578	A	A	G
chr11	4857188	C	C	T
chr11	4857278	A	A	C
chr11	4857363	A	A	G
chr11	4857588	G	G	T
chr11	4857820	A	A	T
chr11	4857840	A	A	T
chr11	4857847	C	C	A
chr11	4858200	C	C	T
chr11	4858209	A	A	G
chr11	4858306	A	A	G
chr11	4858311	C	C	T
chr11	4858770	G	G	A
chr11	4865390	G	G	T
chr11	4865582	A	A	G
chr11	4869553	A	A	T
chr11	4870490	T	T	A
chr11	4872151	T	T	C
chr11	4872204	T	T	A
chr11	4872213	T	T	C
chr11	4872333	C	T	C
chr11	4874496	T	T	A
chr11	4929780	T	T	C
chr11	4929810	G	G	A
chr11	4929868	T	T	G
chr11	4929914	G	G	T
chr11	4930003	A	A	G
chr11	4930051	C	C	A
chr11	4930209	A	A	G
chr11	4930292	T	T	C
chr11	4930302	A	A	G
chr11	4930330	A	A	T
chr11	4930372	A	A	T
chr11	4932561	C	C	T
chr11	4933243	C	C	A
chr11	4941291	A	A	G
chr11	4941413	G	G	T
chr11	4941518	G	G	A
chr11	4941559	G	G	C
chr11	4948741	C	C	T
chr11	4948775	A	A	T
chr11	4948839	T	T	G
chr11	4951045	C	C	T
chr11	4957629	A	A	G
chr11	4957829	A	A	T
chr11	4957923	T	T	A
chr11	4958171	G	G	A
chr11	4958185	G	G	A
chr11	4958277	T	T	G
chr11	4958713	C	C	G
chr11	4958719	A	A	G
chr11	4958772	A	A	C
chr11	4958822	A	A	T
chr11	4958897	C	C	T
chr11	4959013	G	G	A
chr11	4959042	A	A	G
chr11	4959079	G	G	A
chr11	4959105	G	G	A
chr11	4959177	C	C	T
chr11	4959191	A	A	G
chr11	4959234	T	T	C
chr11	4959313	A	A	T
chr11	4959336	G	G	C
chr11	4959402	T	T	A
chr11	4959455	A	A	T
chr11	4959573	A	A	G
chr11	4959626	A	A	C
chr11	4959637	C	C	T
chr11	4959657	C	C	T
chr11	4959663	A	A	C
chr11	4959692	C	C	A
chr11	4959857	T	T	C
chr11	4959863	C	C	A
chr11	4959936	A	A	G
chr11	4959953	C	C	T
chr11	4960002	T	T	C
chr11	4960052	A	A	G
chr11	4960081	G	G	A
chr11	4960098	C	C	T
chr11	4960466	A	A	G
chr11	4960517	C	C	T
chr11	4960554	G	G	A
chr11	4960578	A	A	T
chr11	4960613	T	T	C
chr11	4960683	G	G	A
chr11	4960712	G	G	T
chr11	4960754	G	G	A
chr11	4960782	G	G	A
chr11	4961058	C	C	T
chr11	4961257	C	C	G
chr11	4961411	A	A	G
chr11	4961503	T	T	C
chr11	4961514	C	C	T
chr11	4961664	A	A	G
chr11	4961728	G	G	A
chr11	4961766	A	A	T
chr11	4961817	T	T	G
chr11	4961883	C	C	T
chr11	4961978	C	C	T
chr11	4962176	T	T	C
chr11	4962355	C	C	T
chr11	4962429	T	T	A
chr11	4962462	A	A	T
chr11	4965096	T	T	C
chr11	4965105	C	C	T
chr11	4965112	A	A	G
chr11	4966030	C	C	T
chr11	4966165	G	G	A
chr11	4966711	A	A	C
chr11	4967001	A	A	G
chr11	4967041	T	T	C
chr11	4967050	T	T	A
chr11	4967203	A	A	T
chr11	4967320	T	T	C
chr11	4968093	A	A	T
chr11	4968172	A	A	T
chr11	4968190	C	C	T
chr11	4968534	G	G	C
chr11	4968549	T	T	A
chr11	4968722	C	C	T
chr11	4968764	G	G	A
chr11	4968805	C	C	T
chr11	4968995	A	A	G
chr11	4969166	G	G	A
chr11	4969612	G	G	A
chr11	4969674	G	G	A
chr11	4969749	A	A	T
chr11	4969961	T	T	G
chr11	4970226	C	C	T
chr11	4970260	G	G	C
chr11	4970276	T	T	C
chr11	4970683	A	A	T
chr11	4970707	T	T	A
chr11	4970720	A	A	T
chr11	4970848	C	C	A
chr11	4970892	G	G	A
chr11	4970928	G	G	C
chr11	4971134	C	C	T
chr11	4971367	T	T	C
chr11	4971692	C	C	T
chr11	4972005	T	T	C
chr11	4972102	T	T	G
chr11	4972166	T	T	A
chr11	4972307	T	T	A
chr11	4972451	T	T	C
chr11	4972584	C	C	T
chr11	4972783	A	A	T
chr11	4972852	C	C	G
chr11	4972921	G	G	A
chr11	4973204	A	A	G
chr11	4973462	T	T	G
chr11	4973521	T	T	C
chr11	4973942	A	A	C
chr11	4973997	T	T	C
chr11	4974059	A	A	G
chr11	4974300	G	G	A
chr11	4974368	C	C	G
chr11	4974702	G	G	A
chr11	4974788	T	T	C
chr11	4974965	T	T	A
chr11	4975071	G	G	A
chr11	4975085	G	G	A
chr11	4975228	A	A	G
chr11	4975279	G	G	A
chr11	4975299	A	A	G
chr11	4975331	G	G	A
chr11	4975441	A	A	T
chr11	4975642	G	G	A
chr11	4976216	G	G	A
chr11	4976440	G	G	T
chr11	4977405	A	A	C
chr11	4978094	C	C	T
chr11	4978525	G	G	A
chr11	4979037	T	T	G
chr11	4979158	A	A	C
chr11	4979547	C	C	T
chr11	4979811	C	C	A
chr11	4980421	A	A	C
chr11	4981108	T	T	C
chr11	4981214	G	G	A
chr11	4981367	A	A	T
chr11	4981527	A	A	G
chr11	4981560	T	T	A
chr11	4981577	G	G	A
chr11	4981639	T	T	G
chr11	4981667	C	C	T
chr11	4981806	T	T	A
chr11	4981912	C	C	T
chr11	4981941	G	G	A
chr11	4982088	C	C	T
chr11	4982183	A	A	C
chr11	4982262	A	A	G
chr11	4982318	A	A	G
chr11	4982415	T	T	A
chr11	4982451	G	G	A
chr11	4982469	A	A	T
chr11	4982522	A	A	T
chr11	4982536	A	A	C
chr11	4982630	G	G	T
chr11	4982919	A	A	G
chr11	4983021	G	G	A
chr11	4983200	A	A	G
chr11	4983303	T	T	C
chr11	4983588	A	A	G
chr11	4983732	C	C	T
chr11	4983761	G	G	T
chr11	4983798	A	A	G
chr11	4983819	G	G	T
chr11	4984210	A	A	G
chr11	4984813	A	A	C
chr11	4985002	C	C	T
chr11	4985195	A	A	T
chr11	4985221	T	T	C
chr11	4985236	T	T	A
chr11	4985319	C	C	T
chr11	4985334	T	T	G
chr11	4985369	G	G	A
chr11	4986865	C	C	T
chr11	4986874	T	T	C
chr11	4986912	T	T	G
chr11	4987154	T	T	G
chr11	4987206	A	A	T
chr11	4987397	C	C	T
chr11	4987418	A	A	C
chr11	4987508	A	A	G
chr11	4987663	G	G	T
chr11	4987727	A	A	G
chr11	4987740	A	A	G
chr11	4987787	T	T	C
chr11	4987867	A	A	G
chr11	4988146	T	T	C
chr11	4988515	A	A	G
chr11	4988536	G	G	A
chr11	4988576	A	A	G
chr11	4988655	T	T	A
chr11	4989124	A	A	T
chr11	4989156	T	T	G
chr11	4989244	C	C	T
chr11	4989315	G	G	A
chr11	4989426	A	A	G
chr11	4989455	G	G	A
chr11	4989461	T	T	G
chr11	4989469	C	C	T
chr11	4989599	C	C	A
chr11	4991534	T	T	A
chr11	4992209	A	A	C
chr11	4992929	G	G	A
chr11	4993256	C	C	A
chr11	4994937	G	G	T
chr11	4995368	C	C	T
chr11	4996150	G	G	C
chr11	4996159	C	C	A
chr11	4997329	G	G	C
chr11	4997782	T	T	C
chr11	4997835	C	C	T
chr11	4998373	G	G	A
chr11	4998382	G	G	A
chr11	4999839	G	G	T
chr11	4999983	C	C	T
chr11	5000085	A	A	G
chr11	5000611	A	A	G
chr11	5002306	A	A	G
chr11	5002361	A	A	G
chr11	5002409	C	C	T
chr11	5002684	A	A	G
chr11	5002869	T	T	G
chr11	5003486	C	C	T
chr11	5003791	G	G	A
chr11	5003841	C	C	T
chr11	5003990	A	A	T
chr11	5004337	T	T	C
chr11	5004655	G	G	A
chr11	5004680	T	T	C
chr11	5004774	T	T	C
chr11	5004868	T	T	C
chr11	5004881	A	A	G
chr11	5005027	T	T	C
chr11	5005078	G	G	A
chr11	5005136	T	T	C
chr11	5005155	T	T	G
chr11	5005200	G	G	A
chr11	5005236	A	A	G
chr11	5005253	A	A	G
chr11	5005303	C	C	T
chr11	5005566	A	A	T
chr11	5005588	T	T	C
chr11	5005602	C	C	T
chr11	5005641	A	A	G
chr11	5005674	T	T	C
chr11	5005698	T	T	C
chr11	5005749	T	T	G
chr11	5006115	T	T	C
chr11	5006242	G	G	A
chr11	5006699	C	C	T
chr11	5006850	G	G	T
chr11	5006897	G	G	T
chr11	5007007	T	T	C
chr11	5007457	T	T	C
chr11	5007492	T	T	C
chr11	5007607	G	G	A
chr11	5007674	A	A	G
chr11	5007777	G	G	T
chr11	5008292	G	G	A
chr11	5008468	A	A	G
chr11	5008663	T	T	A
chr11	5008859	C	C	T
chr11	5008907	A	A	G
chr11	5009007	C	C	T
chr11	5009027	A	A	G
chr11	5009289	C	C	T
chr11	5010188	T	T	A
chr11	5010300	C	C	T
chr11	5010347	T	T	C
chr11	5010378	A	A	T
chr11	5010401	T	T	G
chr11	5010716	G	G	T
chr11	5010840	C	C	T
chr11	5010868	C	C	T
chr11	5010904	G	G	T
chr11	5011048	G	G	A
chr11	5011117	A	A	T
chr11	5011343	C	C	G
chr11	5011421	A	A	G
chr11	5011640	G	G	A
chr11	5012242	A	A	T
chr11	5012281	T	T	C
chr11	5012293	G	G	A
chr11	5012325	G	G	A
chr11	5012373	A	A	T
chr11	5012551	C	C	T
chr11	5012568	A	A	G
chr11	5012612	T	T	A
chr11	5012697	A	A	C
chr11	5012762	A	A	G
chr11	5012776	A	A	C
chr11	5012838	A	A	G
chr11	5012843	G	G	T
chr11	5012856	C	C	T
chr11	5013124	A	A	T
chr11	5013728	A	A	G
chr11	5013768	A	A	T
chr11	5013789	T	T	A
chr11	5013868	T	T	C
chr11	5013889	T	T	A
chr11	5013931	A	A	C
chr11	5014050	G	G	T
chr11	5014098	A	A	G
chr11	5014137	G	G	A
chr11	5014149	T	T	C
chr11	5014578	T	T	C
chr11	5014682	G	G	A
chr11	5014702	G	G	A
chr11	5014800	C	C	T
chr11	5014809	A	A	T
chr11	5014851	A	A	G
chr11	5014878	A	A	T
chr11	5014905	A	A	T
chr11	5015355	T	T	A
chr11	5016075	C	C	T
chr11	5016117	T	T	C
chr11	5016272	A	A	G
chr11	5016397	C	C	G
chr11	5016869	G	G	A
chr11	5016963	T	T	C
chr11	5017169	C	C	T
chr11	5017394	A	A	G
chr11	5017424	A	A	G
chr11	5017475	A	A	G
chr11	5017909	C	C	T
chr11	5018456	G	G	A
chr11	5018761	T	T	C
chr11	5018835	T	T	A
chr11	5018949	G	G	T
chr11	5019243	T	T	C
chr11	5019483	G	G	A
chr11	5019733	C	C	T
chr11	5019742	T	T	C
chr11	5019751	G	G	T
chr11	5019800	A	A	G
chr11	5019854	G	G	A
chr11	5019884	G	G	A
chr11	5020112	A	A	G
chr11	5020127	T	T	C
chr11	5020594	G	G	T
chr11	5020869	A	A	T
chr11	5021003	T	T	A
chr11	5021011	T	T	G
chr11	5021024	G	G	A
chr11	5021149	G	G	T
chr11	5021347	T	T	C
chr11	5021383	T	T	C
chr11	5021405	A	A	T
chr11	5021474	C	C	T
chr11	5021537	C	C	T
chr11	5021657	G	G	A
chr11	5021713	A	A	G
chr11	5021720	G	G	C
chr11	5021824	T	T	G
chr11	5021836	A	A	C
chr11	5021932	T	T	C
chr11	5022376	G	G	A
chr11	5022757	T	T	A
chr11	5023127	A	A	T
chr11	5023207	C	C	G
chr11	5023508	A	A	G
chr11	5023775	A	A	G
chr11	5023931	A	A	C
chr11	5024338	T	T	A
chr11	5024394	A	A	G
chr11	5024823	A	A	G
chr11	5024832	A	A	G
chr11	5024965	G	G	A
chr11	5024971	C	C	A
chr11	5025010	T	T	C
chr11	5025227	C	C	T
chr11	5025320	T	T	A
chr11	5025335	T	T	A
chr11	5025367	T	T	C
chr11	5025490	A	A	G
chr11	5025736	C	C	T
chr11	5025765	A	A	G
chr11	5025908	A	A	T
chr11	5025928	A	A	G
chr11	5026165	T	T	G
chr11	5026348	G	G	A
chr11	5026415	G	G	T
chr11	5026781	A	A	G
chr11	5027008	C	C	T
chr11	5027038	A	A	G
chr11	5027134	G	G	A
chr11	5027556	T	T	C
chr11	5027626	G	G	A
chr11	5027706	C	C	T
chr11	5027988	T	T	G
chr11	5028002	G	G	A
chr11	5028176	T	T	C
chr11	5028305	T	T	A
chr11	5028314	G	G	A
chr11	5028592	G	G	A
chr11	5028750	T	T	C
chr11	5028856	C	C	T
chr11	5029104	A	A	G
chr11	5029380	T	T	C
chr11	5029468	A	A	T
chr11	5029586	T	T	C
chr11	5029632	C	C	T
chr11	5029639	A	A	C
chr11	5029672	A	A	C
chr11	5029708	G	G	C
chr11	5029959	A	A	C
chr11	5029973	C	C	A
chr11	5029978	G	G	A
chr11	5029996	G	G	A
chr11	5030016	A	A	G
chr11	5030181	A	A	G
chr11	5030191	G	G	T
chr11	5030212	A	A	T
chr11	5030229	A	A	G
chr11	5030354	A	A	T
chr11	5030364	G	G	A
chr11	5030398	C	C	A
chr11	5030752	G	G	A
chr11	5030797	G	G	T
chr11	5031365	C	C	T
chr11	5031507	A	A	G
chr11	5031877	T	T	C
chr11	5032118	A	A	G
chr11	5032367	A	A	G
chr11	5032379	G	G	A
chr11	5032496	G	G	A
chr11	5032552	A	A	G
chr11	5032572	C	C	G
chr11	5032656	G	G	T
chr11	5032726	C	C	A
chr11	5032747	C	C	T
chr11	5032768	A	A	G
chr11	5033152	T	T	C
chr11	5033250	G	G	A
chr11	5033312	T	T	G
chr11	5033357	C	C	G
chr11	5033611	A	A	G
chr11	5033624	A	A	C
chr11	5033630	A	A	T
chr11	5033980	G	G	T
chr11	5034045	G	G	A
chr11	5034198	T	T	A
chr11	5034222	G	G	C
chr11	5034256	C	C	G
chr11	5034298	A	A	G
chr11	5034500	C	C	T
chr11	5034510	G	G	C
chr11	5034530	A	A	G
chr11	5034537	G	G	T
chr11	5034551	A	A	T
chr11	5034620	G	G	A
chr11	5034627	T	T	C
chr11	5034764	A	A	T
chr11	5034800	C	C	A
chr11	5034938	G	G	T
chr11	5035053	T	T	G
chr11	5035106	C	C	T
chr11	5035145	A	A	G
chr11	5035177	C	C	G
chr11	5035231	G	G	T
chr11	5035285	T	T	C
chr11	5035474	C	C	T
chr11	5035752	G	G	A
chr11	5035804	G	G	T
chr11	5035900	T	T	C
chr11	5037208	G	G	A
chr11	5037217	G	G	T
chr11	5037505	G	G	A
chr11	5037542	T	T	C
chr11	5038311	A	A	T
chr11	5038528	G	G	A
chr11	5039653	A	A	C
chr11	5040005	G	G	A
chr11	5040182	T	T	C
chr11	5042630	A	A	C
chr11	5042680	A	A	G
chr11	5042738	C	C	T
chr11	5042751	T	T	G
chr11	5043125	A	A	G
chr11	5043217	G	G	A
chr11	5043234	G	G	A
chr11	5044096	G	G	A
chr11	5044174	C	C	T
chr11	5044184	G	G	A
chr11	5044219	T	T	C
chr11	5044260	C	C	T
chr11	5044301	T	T	A
chr11	5044319	A	A	G
chr11	5044367	T	T	G
chr11	5044487	A	A	C
chr11	5044551	T	T	C
chr11	5044650	G	G	A
chr11	5045146	G	G	A
chr11	5045202	T	T	C
chr11	5045910	T	T	G
chr11	5046168	T	T	C
chr11	5046258	A	A	G
chr11	5046881	C	C	G
chr11	5047226	A	A	G
chr11	5047401	A	A	G
chr11	5047984	A	A	T
chr11	5048110	T	T	A
chr11	5048373	T	T	C
chr11	5048625	C	C	T
chr11	5048776	T	T	C
chr11	5048904	T	T	A
chr11	5048938	A	A	T
chr11	5050104	A	A	G
chr11	5050358	C	C	T
chr11	5050858	A	A	C
chr11	5051052	T	T	G
chr11	5051186	T	T	G
chr11	5051340	G	G	A
chr11	5051445	G	G	A
chr11	5052275	A	A	G
chr11	5052409	A	A	G
chr11	5052945	A	A	C
chr11	5053768	A	A	C
chr11	5053818	G	G	A
chr11	5054131	C	C	T
chr11	5054138	A	A	G
chr11	5054431	A	A	T
chr11	5055216	T	T	A
chr11	5055362	A	A	C
chr11	5056515	T	T	A
chr11	5056863	A	A	T
chr11	5057104	C	C	T
chr11	5057669	T	T	C
chr11	5057824	T	T	C
chr11	5060222	T	T	A
chr11	5060686	G	G	A
chr11	5060996	G	G	A
chr11	5061014	A	A	C
chr11	5061084	A	A	C
chr11	5061093	C	C	T
chr11	5061200	A	A	G
chr11	5061212	A	A	G
chr11	5064324	T	T	C
chr11	5064413	T	T	G
chr11	5064595	C	C	G
chr11	5064618	A	A	T
chr11	5064629	T	T	C
chr11	5064638	T	T	C
chr11	5064651	C	C	T
chr11	5064702	G	G	A
chr11	5064708	T	T	C
chr11	5064728	C	C	T
chr11	5064735	T	T	A
chr11	5064754	G	G	A
chr11	5065178	T	T	C
chr11	5065700	G	G	A
chr11	5065747	C	C	T
chr11	5065811	G	G	A
chr11	5065854	C	C	T
chr11	5066423	G	G	A
chr11	5076502	A	A	G
chr11	5076539	T	T	C
chr11	5076554	A	A	C
chr11	5076604	T	T	A
chr11	5076609	A	A	G
chr11	5076614	A	A	G
chr11	5076626	G	G	A
chr11	5076672	T	T	C
chr11	5077102	A	A	G
chr11	5077453	A	A	G
chr11	5077648	T	T	C
chr11	5077896	C	C	G
chr11	5078163	G	G	C
chr11	5078181	A	A	G
chr11	5078247	A	A	T
chr11	5078404	A	A	G
chr11	5079222	A	A	G
chr11	5079460	T	T	A
chr11	5079494	A	A	C
chr11	5079534	G	G	T
chr11	5079539	A	A	C
chr11	5079548	T	T	C
chr11	5079567	A	A	T
chr11	5080051	T	T	C
chr11	5080064	A	A	G
chr11	5080124	G	G	A
chr11	5080245	A	A	G
chr11	5080263	C	C	A
chr11	5080302	C	C	T
chr11	5080423	C	C	T
chr11	5080868	C	C	G
chr11	5080915	T	T	C
chr11	5081185	C	C	T
chr11	5081415	T	T	G
chr11	5081425	C	C	T
chr11	5081452	T	T	C
chr11	5081508	A	A	G
chr11	5082282	T	T	C
chr11	5082388	A	A	G
chr11	5083097	T	T	C
chr11	5083111	G	G	A
chr11	5083393	G	G	T
chr11	5083490	C	C	A
chr11	5083875	G	G	A
chr11	5084294	C	C	T
chr11	5084637	T	T	C
chr11	5084766	T	T	G
chr11	5084776	C	C	T
chr11	5084790	A	A	G
chr11	5084813	A	A	C
chr11	5084821	T	T	C
chr11	5085119	T	T	A
chr11	5085646	T	T	C
chr11	5085986	T	T	C
chr11	5086527	T	T	C
chr11	5086555	A	A	G
chr11	5086647	T	T	C
chr11	5086717	G	G	A
chr11	5087052	T	T	C
chr11	5087161	G	G	A
chr11	5087269	A	A	T
chr11	5087310	A	A	C
chr11	5087443	A	A	G
chr11	5087488	G	G	A
chr11	5087572	G	G	T
chr11	5088024	G	G	C
chr11	5088899	C	C	T
chr11	5088978	T	T	A
chr11	5089526	G	G	A
chr11	5089567	G	G	T
chr11	5089654	G	G	A
chr11	5089693	A	A	T
chr11	5089998	A	A	G
chr11	5090052	T	T	A
chr11	5090080	A	A	G
chr11	5090285	C	C	T
chr11	5090294	G	G	A
chr11	5090875	T	T	G
chr11	5091901	C	C	T
chr11	5100679	A	A	G
chr11	5100702	C	C	T
chr11	5100883	T	T	G
chr11	5100896	T	T	G
chr11	5100938	A	A	T
chr11	5101982	A	A	G
chr11	5102021	A	A	C
chr11	5102344	A	A	G
chr11	5102600	C	C	T
chr11	5102605	G	G	C
chr11	5102687	G	G	A
chr11	5102718	T	T	G
chr11	5102801	C	C	T
chr11	5102856	A	A	G
chr11	5102873	G	G	A
chr11	5103191	G	G	A
chr11	5103663	A	A	G
chr11	5103764	A	A	C
chr11	5103782	G	G	A
chr11	5103791	G	G	T
chr11	5104103	C	C	A
chr11	5104406	G	G	A
chr11	5106781	A	A	G
chr11	5109445	C	C	G
chr11	5112545	C	C	A
chr11	5117559	T	T	G
chr11	5118037	C	C	T
chr11	5118050	T	T	A
chr11	5118186	T	T	C
chr11	5118205	A	A	G
chr11	5118314	A	A	G
chr11	5118589	T	T	C
chr11	5118984	T	T	C
chr11	5120050	A	A	T
chr11	5120122	C	C	T
chr11	5120729	G	A	G
chr11	5121901	C	T	C
chr11	5122071	G	A	G
chr11	5122672	T	C	T
chr11	5122776	C	T	C
chr11	5122945	C	T	C
chr11	5123137	T	C	T
chr11	5123235	T	T	A
chr11	5123496	T	T	C
chr11	5123793	C	T	C
chr11	5123837	C	C	G
chr11	5123847	G	G	A
chr11	5123860	G	G	A
chr11	5123903	G	A	G
chr11	5123922	A	A	C
chr11	5123926	C	A	C
chr11	5124014	C	C	T
chr11	5124024	G	A	G
chr11	5124110	C	C	A
chr11	5124114	T	C	T
chr11	5124143	A	T	A
chr11	5124184	G	G	T
chr11	5124192	T	T	G
chr11	5124302	G	T	G
chr11	5124318	G	A	G
chr11	5124361	T	C	T
chr11	5124569	T	C	T
chr11	5124598	A	C	A
chr11	5124621	T	A	T
chr11	5124630	A	T	A
chr11	5126289	G	A	G
chr11	5126664	A	T	A
chr11	5126812	G	G	A
chr11	5126822	G	G	A
chr11	5126930	A	A	C
chr11	5127008	C	C	T
chr11	5170449	C	T	C
chr11	5311911	G	A	G
chr11	5311929	A	T	A
chr11	5318179	T	C	T
chr11	5440521	C	C	A
chr11	5440890	A	A	T
chr11	5441052	G	G	A
chr11	5442591	G	G	A
chr11	5442693	T	T	C
chr11	5442906	A	A	G
chr11	5443125	G	G	A
chr11	5444106	A	A	G
chr11	5444703	G	G	A
chr11	5444729	T	T	A
chr11	5445042	A	A	C
chr11	5445179	T	T	G
chr11	5445260	A	A	C
chr11	5445357	C	C	T
chr11	5445404	T	T	A
chr11	5445427	T	T	A
chr11	5445578	G	G	A
chr11	5445766	T	T	C
chr11	5445834	C	C	T
chr11	5446579	A	A	T
chr11	5446628	C	C	T
chr11	5446747	T	T	A
chr11	5446974	G	G	A
chr11	5447023	T	T	A
chr11	5447253	T	T	A
chr11	5447329	G	G	A
chr11	5447376	T	T	C
chr11	5447405	T	T	C
chr11	5447512	G	G	A
chr11	5447701	T	T	A
chr11	5447752	T	T	G
chr11	5456302	A	A	G
chr11	5457108	A	A	C
chr11	5457134	T	T	A
chr11	5457298	A	A	G
chr11	5457961	C	C	A
chr11	5458067	A	A	G
chr11	5458135	T	T	C
chr11	5458240	A	A	G
chr11	5458275	T	T	C
chr11	5458706	A	A	G
chr11	5458753	A	A	T
chr11	5458885	A	A	G
chr11	5458916	T	T	C
chr11	5459141	G	G	A
chr11	5459364	T	T	G
chr11	5460225	G	G	T
chr11	5461388	C	C	T
chr11	5461718	C	C	T
chr11	5462117	C	C	T
chr11	5462963	G	G	A
chr11	5463407	C	C	T
chr11	5463606	C	C	T
chr11	5463618	G	G	A
chr11	5464211	G	G	C
chr11	5464280	C	C	A
chr11	5464566	A	A	T
chr11	5465177	T	T	C
chr11	5465287	T	T	C
chr11	5465538	A	A	G
chr11	5465827	C	C	T
chr11	5466021	T	T	C
chr11	5466092	T	T	C
chr11	5466158	T	T	C
chr11	5466267	A	A	G
chr11	5466272	T	T	C
chr11	5466565	G	G	A
chr11	5466852	T	T	C
chr11	5466915	A	A	C
chr11	5467069	C	C	T
chr11	5468220	C	C	G
chr11	5470095	T	T	C
chr11	5470294	G	G	A
chr11	5470853	G	G	A
chr11	5470990	A	A	G
chr11	5471387	T	T	G
chr11	5471467	C	C	T
chr11	5471496	A	A	G
chr11	5471514	T	T	G
chr11	5471886	C	C	T
chr11	5471913	A	A	G
chr11	5474096	C	C	A
chr11	5474364	T	T	C
chr11	5474470	G	G	T
chr11	5474523	C	C	A
chr11	5474600	T	T	C
chr11	5475361	A	A	G
chr11	5475377	A	A	G
chr11	5476019	G	G	A
chr11	5476046	A	A	G
chr11	5476139	T	T	A
chr11	5476150	C	C	T
chr11	5476264	T	T	C
chr11	5476273	T	T	C
chr11	5476344	C	C	T
chr11	5476687	T	T	C
chr11	5476819	T	T	A
chr11	5476861	G	G	A
chr11	5477212	T	T	A
chr11	5477250	T	T	A
chr11	5477475	C	C	T
chr11	5477510	C	C	T
chr11	5477967	C	C	T
chr11	5478032	C	C	T
chr11	5478062	A	A	G
chr11	5480565	A	A	G
chr11	5480902	A	A	T
chr11	5481301	A	A	G
chr11	5481332	A	A	C
chr11	5481402	T	T	G
chr11	5481564	C	C	G
chr11	5481756	T	T	C
chr11	5481803	G	G	A
chr11	5482144	T	T	C
chr11	5482982	A	A	T
chr11	5483505	A	A	C
chr11	5483521	T	T	C
chr11	5483533	T	T	C
chr11	5483612	G	G	A
chr11	5484268	T	T	G
chr11	5484343	C	C	T
chr11	5484370	C	C	T
chr11	5484397	T	T	G
chr11	5484482	T	T	C
chr11	5484742	T	T	C
chr11	5484771	T	T	C
chr11	5484789	C	C	T
chr11	5485262	T	T	C
chr11	5485311	T	T	C
chr11	5485340	C	C	T
chr11	5485586	C	C	T
chr11	5486405	A	A	G
chr11	5486424	T	T	C
chr11	5486756	C	C	T
chr11	5487178	G	G	A
chr11	5487600	T	T	A
chr11	5487667	G	G	A
chr11	5491145	A	A	G
chr11	5491281	G	G	T
chr11	5491298	A	A	G
chr11	5491369	T	T	C
chr11	5491533	C	C	T
chr11	5491590	C	C	G
chr11	5491633	C	C	A
chr11	5491639	A	A	T
chr11	5491875	T	T	C
chr11	5491893	A	A	G
chr11	5491999	T	T	A
chr11	5492209	T	T	C
chr11	5492716	A	A	C
chr11	5492787	G	G	C
chr11	5493788	A	A	T
chr11	5494664	T	T	A
chr11	5495343	C	C	T
chr11	5495394	T	T	A
chr11	5495703	G	G	A
chr11	5496149	T	T	A
chr11	5496321	T	T	A
chr11	5496362	G	G	A
chr11	5496464	A	A	G
chr11	5496481	G	G	A
chr11	5496486	A	A	G
chr11	5496514	C	C	T
chr11	5496573	T	T	A
chr11	5496686	G	G	T
chr11	5497299	A	A	C
chr11	5497306	A	A	T
chr11	5497376	T	T	C
chr11	5499238	G	G	T
chr11	5500877	G	G	T
chr11	5501197	A	A	G
chr11	5501206	T	T	A
chr11	5501406	C	C	A
chr11	5501430	G	G	A
chr11	5503622	T	T	C
chr11	5503763	C	C	G
chr11	5504519	G	G	A
chr11	5504704	C	C	T
chr11	5505562	A	A	G
chr11	5506619	T	T	A
chr11	5507486	T	T	A
chr11	5507630	C	C	A
chr11	5508482	C	C	G
chr11	5508524	T	T	C
chr11	5508548	T	T	C
chr11	5508643	G	G	A
chr11	5508690	T	T	C
chr11	5509092	C	C	A
chr11	5509200	G	G	A
chr11	5509206	A	A	G
chr11	5509227	T	T	G
chr11	5509319	T	T	G
chr11	5509327	C	C	T
chr11	5509394	G	G	A
chr11	5509553	T	T	C
chr11	5509830	A	A	G
chr11	5510030	T	T	A
chr11	5510346	C	C	T
chr11	5510362	C	C	A
chr11	5511698	T	T	G
chr11	5511785	C	C	T
chr11	5511809	A	A	G
chr11	5511883	T	T	C
chr11	5512351	T	T	A
chr11	5512436	A	A	G
chr11	5512459	C	C	T
chr11	5512555	A	A	G
chr11	5512741	T	T	G
chr11	5512750	G	G	A
chr11	5512783	C	C	T
chr11	5513089	G	G	C
chr11	5513406	A	A	G
chr11	5513440	G	G	A
chr11	5513664	T	T	G
chr11	5513719	G	G	T
chr11	5513770	C	C	A
chr11	5513791	T	T	A
chr11	5513797	T	T	C
chr11	5513802	T	T	A
chr11	5513828	A	A	T
chr11	5513947	A	A	T
chr11	5514039	C	C	T
chr11	5514084	A	A	T
chr11	5514099	A	A	G
chr11	5514391	C	C	T
chr11	5514431	A	A	G
chr11	5514449	T	T	C
chr11	5514473	T	T	C
chr11	5514487	T	T	C
chr11	5514497	G	G	A
chr11	5514547	A	A	G
chr11	5514554	A	A	G
chr11	5514559	C	C	T
chr11	5514580	C	C	T
chr11	5515059	T	T	C
chr11	5515138	A	A	G
chr11	5515254	A	A	G
chr11	5515540	T	T	A
chr11	5515591	C	C	G
chr11	5515688	G	G	T
chr11	5515703	A	A	G
chr11	5515715	G	G	A
chr11	5515743	C	C	T
chr11	5515876	T	T	G
chr11	5515889	C	C	T
chr11	5516008	C	C	T
chr11	5516162	G	G	A
chr11	5516170	G	G	A
chr11	5516274	A	A	G
chr11	5516287	G	G	C
chr11	5516335	T	T	C
chr11	5516392	A	A	G
chr11	5516993	A	A	G
chr11	5517131	A	A	T
chr11	5517150	T	T	G
chr11	5517189	G	G	A
chr11	5517253	C	C	A
chr11	5517266	T	T	C
chr11	5517327	C	C	T
chr11	5517350	C	C	T
chr11	5517377	G	G	A
chr11	5517509	T	T	C
chr11	5517544	A	A	G
chr11	5517574	A	A	G
chr11	5517701	G	G	A
chr11	5517758	C	C	G
chr11	5517866	C	C	T
chr11	5517886	A	A	G
chr11	5517951	A	A	C
chr11	5517962	T	T	C
chr11	5518295	T	T	G
chr11	5518339	T	T	A
chr11	5518430	C	C	T
chr11	5518665	T	T	C
chr11	5518831	A	A	G
chr11	5518898	T	T	C
chr11	5518938	G	G	T
chr11	5519278	G	G	A
chr11	5519486	A	A	C
chr11	5519503	A	A	C
chr11	5519538	A	A	G
chr11	5519655	T	T	G
chr11	5519664	A	A	C
chr11	5519789	A	A	T
chr11	5519890	C	C	T
chr11	5519904	A	A	C
chr11	5519981	G	G	A
chr11	5520061	T	T	C
chr11	5520075	T	T	C
chr11	5520115	A	A	G
chr11	5520158	T	T	C
chr11	5520185	T	T	C
chr11	5520266	T	T	C
chr11	5520326	A	A	C
chr11	5520332	C	C	T
chr11	5520338	A	A	G
chr11	5520634	T	T	G
chr11	5520749	A	A	G
chr11	5520994	A	A	G
chr11	5521087	G	G	A
chr11	5521267	C	C	T
chr11	5521541	C	C	G
chr11	5521916	G	G	A
chr11	5522296	G	G	A
chr11	5522374	G	G	T
chr11	5522897	G	G	A
chr11	5523047	A	A	T
chr11	5523090	T	T	G
chr11	5523363	A	A	G
chr11	5523406	C	C	T
chr11	5524211	A	A	G
chr11	5524243	C	C	G
chr11	5524405	G	G	A
chr11	5524724	T	T	C
chr11	5524793	A	A	G
chr11	5524798	G	G	T
chr11	5525371	A	A	G
chr11	5525853	G	G	A
chr11	5526061	G	G	T
chr11	5531305	A	A	G
chr11	5531321	G	G	A
chr11	5531399	T	T	C
chr11	5531531	A	A	T
chr11	5531693	C	C	A
chr11	5532536	A	A	C
chr11	5532716	C	C	T
chr11	5533135	T	T	C
chr11	5533183	C	C	G
chr11	5533345	A	A	C
chr11	5533375	C	C	T
chr11	5533394	A	A	C
chr11	5533516	G	G	A
chr11	5533695	T	T	C
chr11	5533708	T	T	G
chr11	5533935	A	A	T
chr11	5534713	C	C	T
chr11	5534829	A	A	T
chr11	5535066	T	T	C
chr11	5536875	G	G	A
chr11	5537208	C	C	T
chr11	5537314	G	G	A
chr11	5537450	A	A	G
chr11	5537510	G	G	A
chr11	5537536	G	G	A
chr11	5538536	G	G	C
chr11	5538680	G	G	A
chr11	5540522	C	C	T
chr11	5540749	T	T	C
chr11	5540833	C	C	T
chr11	5540839	T	T	C
chr11	5541144	T	T	A
chr11	5542583	A	A	G
chr11	5543009	T	T	C
chr11	5543014	A	A	C
chr11	5544342	C	C	T
chr11	5545467	T	T	C
chr11	5545613	G	G	A
chr11	5546237	A	A	T
chr11	5547555	T	T	G
chr11	5547579	T	T	C
chr11	5548688	A	A	G
chr11	5548834	T	T	C
chr11	5549039	C	C	T
chr11	5549100	A	A	C
chr11	5551223	A	A	G
chr11	5551255	G	G	A
chr11	5551810	A	A	G
chr11	5551865	A	A	G
chr11	5551926	T	T	C
chr11	5552459	G	G	C
chr11	5552593	A	A	G
chr11	5552900	T	T	C
chr11	5552944	T	T	G
chr11	5552982	G	G	A
chr11	5553113	G	G	T
chr11	5553126	T	T	C
chr11	5553153	T	T	C
chr11	5553209	T	T	C
chr11	5553218	G	G	A
chr11	5553372	T	T	A
chr11	5553480	A	A	G
chr11	5553488	A	A	G
chr11	5553493	T	T	A
chr11	5554019	A	A	G
chr11	5554128	A	A	G
chr11	5554168	A	A	C
chr11	5554255	T	T	C
chr11	5554339	T	T	C
chr11	5554361	G	G	A
chr11	5554373	T	T	C
chr11	5554455	C	C	T
chr11	5554463	T	T	C
chr11	5554515	T	T	C
chr11	5555639	A	A	G
chr11	5555744	G	G	T
chr11	5555764	G	G	A
chr11	5555812	T	T	C
chr11	5556031	A	A	G
chr11	5556042	G	G	T
chr11	5556161	G	G	A
chr11	5556363	A	A	G
chr11	5556572	G	G	T
chr11	5556759	T	T	C
chr11	5556894	T	T	C
chr11	5557296	A	A	T
chr11	5557698	T	T	C
chr11	5557763	T	T	C
chr11	5557806	A	A	T
chr11	5557816	C	C	G
chr11	5557954	T	T	C
chr11	5558121	T	T	C
chr11	5558344	A	A	G
chr11	5558661	T	T	C
chr11	5559040	A	A	G
chr11	5559122	A	A	G
chr11	5559182	C	C	T
chr11	5559909	C	C	T
chr11	5559951	T	T	C
chr11	5560114	T	T	A
chr11	5560272	C	C	G
chr11	5560350	G	G	A
chr11	5560380	T	T	C
chr11	5560430	T	T	C
chr11	5560490	T	T	C
chr11	5631924	C	C	T
chr11	5632049	A	A	G
chr11	5632055	A	A	T
chr11	5633944	G	G	A
chr11	5633976	A	A	T
chr11	5635075	G	G	T
chr11	5635955	C	C	T
chr11	5637573	A	A	G
chr11	5647520	T	T	C
chr11	5647526	G	G	C
chr11	5647569	A	A	G
chr11	5647611	G	G	C
chr11	5647629	G	G	T
chr11	5647634	G	G	A
chr11	5647651	T	T	C
chr11	5647670	T	T	C
chr11	5647689	T	T	A
chr11	5647733	A	A	G
chr11	5647945	G	G	A
chr11	5648209	T	T	C
chr11	5648238	A	A	C
chr11	5648888	G	G	C
chr11	5648908	T	T	C
chr11	5649041	T	T	C
chr11	5649559	T	T	A
chr11	5649571	T	T	G
chr11	5649606	T	T	A
chr11	5649765	T	T	C
chr11	5649814	T	T	C
chr11	5649950	G	G	T
chr11	5650013	A	A	C
chr11	5650027	C	C	T
chr11	5650036	T	T	A
chr11	5650156	G	G	A
chr11	5650161	A	A	T
chr11	5650213	C	C	T
chr11	5650238	A	A	G
chr11	5650356	A	A	G
chr11	5650378	G	G	A
chr11	5650457	C	C	T
chr11	5650483	G	G	A
chr11	5650644	G	G	A
chr11	5650650	A	A	G
chr11	5650668	G	G	A
chr11	5650674	A	A	T
chr11	5652315	C	C	T
chr11	5652400	C	C	A
chr11	5652458	T	T	A
chr11	5652491	T	T	G
chr11	5652534	T	T	C
chr11	5652540	C	C	T
chr11	5652887	C	C	T
chr11	5652908	A	A	T
chr11	5653012	A	A	G
chr11	5653298	C	C	A
chr11	5657077	G	G	A
chr11	5657094	T	T	C
chr11	5657126	G	G	T
chr11	5657145	G	G	A
chr11	5657162	A	A	G
chr11	5657295	G	G	T
chr11	5657451	C	C	T
chr11	5657508	T	T	C
chr11	5657516	C	C	T
chr11	5657555	T	T	C
chr11	5657632	A	A	C
chr11	5658047	A	A	T
chr11	5658131	A	A	G
chr11	5658186	C	C	T
chr11	5658216	A	A	T
chr11	5658337	A	A	G
chr11	5658913	C	C	T
chr11	5658922	A	A	C
chr11	5658951	A	A	G
chr11	5658962	T	T	C
chr11	5659004	C	C	T
chr11	5659012	G	G	A
chr11	5659048	C	C	T
chr11	5659064	T	T	A
chr11	5659104	C	C	T
chr11	5659127	C	C	T
chr11	5659533	C	C	T
chr11	5659577	A	A	G
chr11	5659583	T	T	G
chr11	5659673	A	A	C
chr11	5659685	A	A	G
chr11	5659704	T	T	C
chr11	5659714	C	C	A
chr11	5660021	G	G	T
chr11	5660029	T	T	C
chr11	5660202	T	T	A
chr11	5660322	T	T	C
chr11	5660330	C	C	T
chr11	5660336	A	A	G
chr11	5660427	A	A	G
chr11	5660521	G	G	A
chr11	5660602	A	A	T
chr11	5660684	C	C	T
chr11	5660705	G	G	A
chr11	5660969	C	C	T
chr11	5660983	T	T	A
chr11	5661064	G	G	A
chr11	5661137	A	A	G
chr11	5661150	T	T	C
chr11	5661162	G	G	A
chr11	5661204	A	A	G
chr11	5661227	C	C	A
chr11	5661445	A	A	G
chr11	5661515	A	A	G
chr11	5661671	T	T	A
chr11	5661694	A	A	T
chr11	5661833	A	A	G
chr11	5661952	G	G	A
chr11	5661979	A	A	G
chr11	5662074	T	T	C
chr11	5662109	G	G	A
chr11	5662354	T	T	C
chr11	5662553	G	G	T
chr11	5662696	C	C	T
chr11	5664569	A	A	T
chr11	5664777	A	A	G
chr11	5664848	T	T	A
chr11	5664946	G	G	T
chr11	5665267	G	G	A
chr11	5665298	T	T	A
chr11	5665661	T	T	C
chr11	5665742	G	G	A
chr11	5665754	A	A	G
chr11	5665784	C	C	T
chr11	5665803	A	A	G
chr11	5665808	C	C	T
chr11	5665820	C	C	T
chr11	5665914	T	T	C
chr11	5665920	T	T	G
chr11	5665930	A	A	T
chr11	5666145	T	T	C
chr11	5666221	G	G	A
chr11	5666321	C	C	T
chr11	5666721	T	T	G
chr11	5666808	C	C	T
chr11	5666978	T	T	C
chr11	5667161	C	C	T
chr11	5667398	T	T	A
chr11	5667770	A	A	G
chr11	5667939	T	T	C
chr11	5667950	T	T	C
chr11	5668381	T	T	A
chr11	5668418	C	C	A
chr11	5668427	C	C	T
chr11	5668558	T	T	C
chr11	5668631	A	A	T
chr11	5668957	T	T	C
chr11	5669644	C	C	T
chr11	5669859	A	A	T
chr11	5670781	T	T	C
chr11	5670857	A	A	G
chr11	5671439	A	A	T
chr11	5671459	A	A	T
chr11	5671773	G	G	T
chr11	5671842	T	T	A
chr11	5672275	A	A	G
chr11	5672320	A	A	G
chr11	5672626	T	T	C
chr11	5672716	T	T	C
chr11	5673081	C	C	T
chr11	5673211	T	T	A
chr11	5673261	G	G	A
chr11	5673294	A	A	G
chr11	5673334	C	C	A
chr11	5673564	T	T	C
chr11	5673570	A	A	G
chr11	5673771	G	G	A
chr11	5673933	T	T	G
chr11	5674015	A	A	T
chr11	5675575	T	T	A
chr11	5675653	C	C	A
chr11	5675913	G	G	A
chr11	5675958	A	A	T
chr11	5676000	G	G	A
chr11	5676024	A	A	G
chr11	5676520	G	G	A
chr11	5676711	T	T	C
chr11	5676842	T	T	C
chr11	5676858	C	C	T
chr11	5676864	G	G	T
chr11	5676870	C	C	T
chr11	5676882	C	C	T
chr11	5676899	T	T	C
chr11	5676932	G	G	A
chr11	5676963	A	A	G
chr11	5677029	C	C	T
chr11	5677091	T	T	C
chr11	5677416	A	A	G
chr11	5677947	G	G	A
chr11	5678112	G	G	C
chr11	5678209	G	G	A
chr11	5678319	C	C	T
chr11	5678458	A	A	T
chr11	5678547	T	T	C
chr11	5678631	T	T	G
chr11	5678905	T	T	C
chr11	5680433	C	C	G
chr11	5680587	T	T	C
chr11	5680673	A	A	T
chr11	5680738	C	C	T
chr11	5681163	G	G	A
chr11	5681180	T	T	A
chr11	5681272	A	A	C
chr11	5681365	A	A	G
chr11	5681397	G	G	A
chr11	5681411	C	C	A
chr11	5681822	C	C	A
chr11	5681846	A	A	G
chr11	5681852	A	A	G
chr11	5682165	A	A	G
chr11	5682340	C	C	T
chr11	5682375	T	T	G
chr11	5682435	C	C	T
chr11	5682636	T	T	G
chr11	5682754	G	G	A
chr11	5682787	T	T	C
chr11	5682817	A	A	C
chr11	5682868	C	C	T
chr11	5682956	C	C	G
chr11	5682969	T	T	A
chr11	5683839	G	G	A
chr11	5683848	T	T	C
chr11	5684392	T	T	C
chr11	5684994	T	T	C
chr11	5685375	C	C	T
chr11	5685394	A	A	T
chr11	5685411	G	G	T
chr11	5685441	T	T	G
chr11	5686481	A	A	T
chr11	5686853	G	G	A
chr11	5687021	C	C	A
chr11	5687279	T	T	G
chr11	5687385	A	A	G
chr11	5687392	T	T	G
chr11	5687520	T	T	G
chr11	5687831	A	A	T
chr11	5687891	G	G	T
chr11	5688598	C	C	G
chr11	5688605	A	A	G
chr11	5688620	T	T	G
chr11	5688778	C	C	T
chr11	5688787	C	C	T
chr11	5688794	C	C	G
chr11	5688877	T	T	G
chr11	5688953	C	C	T
chr11	5689496	T	T	A
chr11	5689518	C	C	T
chr11	5689577	G	G	A
chr11	5689715	T	T	C
chr11	5689785	G	G	A
chr11	5690377	G	G	A
chr11	5690568	T	T	C
chr11	5690646	T	T	C
chr11	5690718	T	T	C
chr11	5690814	A	A	C
chr11	5690847	T	T	C
chr11	5690860	A	A	G
chr11	5690997	G	G	A
chr11	5691007	T	T	C
chr11	5691072	G	G	A
chr11	5691112	A	A	G
chr11	5691137	A	A	T
chr11	5691234	C	C	T
chr11	5691677	T	T	G
chr11	5691814	T	T	C
chr11	5691916	A	A	T
chr11	5692071	A	A	G
chr11	5692163	A	A	C
chr11	5692379	C	C	T
chr11	5692428	T	T	G
chr11	5692445	T	T	C
chr11	5692464	C	C	G
chr11	5692529	A	A	G
chr11	5692550	C	C	T
chr11	5692580	G	G	C
chr11	5692593	C	C	G
chr11	5692733	C	C	T
chr11	5692747	G	G	T
chr11	5692756	C	C	T
chr11	5692798	A	A	G
chr11	5692839	G	G	A
chr11	5692866	T	T	C
chr11	5693030	G	G	A
chr11	5693187	G	G	T
chr11	5693335	A	A	G
chr11	5693386	A	A	T
chr11	5693429	G	G	A
chr11	5693686	T	T	A
chr11	5693765	A	A	T
chr11	5693790	G	G	A
chr11	5693870	T	T	C
chr11	5694050	G	G	A
chr11	5694117	A	A	T
chr11	5694156	C	C	T
chr11	5694162	C	C	T
chr11	5694272	A	A	T
chr11	5694344	G	G	T
chr11	5694390	A	A	T
chr11	5694425	A	A	G
chr11	5694473	T	T	C
chr11	5694492	T	T	C
chr11	5694640	C	C	T
chr11	5694645	A	A	T
chr11	5694688	A	A	T
chr11	5694717	A	A	G
chr11	5694813	T	T	G
chr11	5694940	A	A	T
chr11	5694945	T	T	C
chr11	5694973	G	G	T
chr11	5694978	T	T	A
chr11	5694991	A	A	G
chr11	5695003	T	T	C
chr11	5695017	A	A	G
chr11	5695031	C	C	T
chr11	5695053	A	A	G
chr11	5695067	A	A	T
chr11	5695097	C	C	T
chr11	5695655	T	T	C
chr11	5695666	C	C	T
chr11	5695840	A	A	C
chr11	5695876	C	C	T
chr11	5696030	G	G	C
chr11	5696044	A	A	G
chr11	5696097	G	G	T
chr11	5696468	A	A	G
chr11	5696745	A	A	G
chr11	5696752	T	T	C
chr11	5696823	C	C	A
chr11	5696991	C	C	T
chr11	5696997	G	G	A
chr11	5697034	C	C	T
chr11	5697039	G	G	A
chr11	5697050	A	A	G
chr11	5697237	A	A	C
chr11	5697272	T	T	C
chr11	5697369	A	A	G
chr11	5697398	A	A	G
chr11	5697413	G	G	A
chr11	5697518	C	C	T
chr11	5697543	T	T	C
chr11	5697550	C	C	T
chr11	5697804	T	T	A
chr11	5697826	A	A	C
chr11	5697865	G	G	A
chr11	5697915	C	C	T
chr11	5698023	A	A	G
chr11	5698155	C	C	T
chr11	5698329	T	T	A
chr11	5698611	A	A	G
chr11	5698662	A	A	G
chr11	5698695	T	T	C
chr11	5698786	A	A	C
chr11	5698851	G	G	T
chr11	5698856	T	T	C
chr11	5698970	C	C	A
chr11	5699196	T	T	C
chr11	5699208	A	A	G
chr11	5699301	G	G	A
chr11	5699650	G	G	A
chr11	5699663	G	G	A
chr11	5699706	G	G	A
chr11	5699720	C	C	T
chr11	5699752	A	A	G
chr11	5699763	T	T	G
chr11	5699773	A	A	T
chr11	5699843	T	T	A
chr11	5699897	C	C	T
chr11	5699940	T	T	A
chr11	5699973	C	C	T
chr11	5699983	G	G	A
chr11	5699992	A	A	C
chr11	5700002	T	T	G
chr11	5700053	T	T	C
chr11	5700141	A	A	G
chr11	5700260	G	G	A
chr11	5700287	G	G	T
chr11	5700295	A	A	T
chr11	5700327	G	G	A
chr11	5700335	A	A	G
chr11	5700398	G	G	A
chr11	5700562	T	T	C
chr11	5700589	T	T	C
chr11	5700608	A	A	T
chr11	5701163	C	C	T
chr11	5701356	A	A	G
chr11	5701615	C	C	A
chr11	5701761	G	G	A
chr11	5701782	C	C	A
chr11	5701881	G	G	A
chr11	5702300	A	A	T
chr11	5702401	C	C	T
chr11	5702413	G	G	A
chr11	5702445	G	G	A
chr11	5702491	G	G	C
chr11	5702507	T	T	A
chr11	5702519	T	T	A
chr11	5702534	A	A	C
chr11	5702576	G	G	A
chr11	5702608	G	G	T
chr11	5702631	T	T	C
chr11	5702644	T	T	A
chr11	5702782	A	A	C
chr11	5702796	A	A	T
chr11	5702807	A	A	C
chr11	5702884	C	C	G
chr11	5703128	A	A	G
chr11	5703190	A	A	C
chr11	5703238	A	A	T
chr11	5703529	A	A	T
chr11	5703536	G	G	C
chr11	5703687	C	C	T
chr11	5703932	A	A	G
chr11	5703962	A	A	T
chr11	5704260	A	A	G
chr11	5704361	T	T	A
chr11	5704367	T	T	A
chr11	5704453	A	A	T
chr11	5704515	G	G	T
chr11	5704521	T	T	C
chr11	5704670	T	T	C
chr11	5704766	T	T	G
chr11	5705379	T	T	G
chr11	5705426	T	T	A
chr11	5705431	T	T	G
chr11	5705454	T	T	C
chr11	5705461	G	G	A
chr11	5705507	A	A	T
chr11	5705542	T	T	A
chr11	5705626	A	A	T
chr11	5705776	A	A	T
chr11	5706038	G	G	A
chr11	5706094	C	C	T
chr11	5706186	C	C	T
chr11	5706228	T	T	G
chr11	5706245	T	T	A
chr11	5706259	A	A	C
chr11	5706271	G	G	A
chr11	5706282	A	A	T
chr11	5706289	T	T	C
chr11	5706300	C	C	T
chr11	5706460	A	A	T
chr11	5707003	A	A	T
chr11	5707055	T	T	A
chr11	5707089	T	T	C
chr11	5707133	C	C	A
chr11	5707146	A	A	G
chr11	5707213	T	T	A
chr11	5707225	G	G	C
chr11	5707505	G	G	A
chr11	5707518	T	T	C
chr11	5708110	A	A	C
chr11	5708355	T	T	A
chr11	5709818	T	T	G
chr11	5709860	C	C	T
chr11	5710558	T	T	A
chr11	5710586	T	T	G
chr11	5710617	T	T	C
chr11	5710633	A	A	G
chr11	5710863	T	T	A
chr11	5710923	A	A	C
chr11	5710952	C	C	G
chr11	5711333	G	G	C
chr11	5711541	G	G	A
chr11	5711933	C	C	A
chr11	5711951	A	A	G
chr11	5711979	G	G	T
chr11	5712003	T	T	C
chr11	5712151	C	C	T
chr11	5712281	A	A	G
chr11	5712367	G	G	A
chr11	5712544	C	C	A
chr11	5712605	T	T	G
chr11	5712647	G	G	A
chr11	5712855	C	C	T
chr11	5712896	G	G	A
chr11	5713334	T	T	C
chr11	5713371	C	C	T
chr11	5713497	T	T	G
chr11	5713505	G	G	T
chr11	5713529	A	A	C
chr11	5713586	T	T	C
chr11	5713797	C	C	T
chr11	5714041	A	A	G
chr11	5714066	A	A	C
chr11	5714204	G	G	C
chr11	5714564	G	G	A
chr11	5714570	T	T	C
chr11	5714597	T	T	C
chr11	5714768	A	A	G
chr11	5715171	C	C	T
chr11	5715185	C	C	T
chr11	5715475	C	C	A
chr11	5715502	G	G	A
chr11	5715612	A	A	G
chr11	5715758	G	G	T
chr11	5715780	A	A	T
chr11	5715826	A	A	G
chr11	5716303	C	C	T
chr11	5716379	A	A	G
chr11	5716388	G	G	A
chr11	5717104	T	T	C
chr11	5717302	A	A	G
chr11	5717365	G	G	A
chr11	5717437	C	C	T
chr11	5717591	T	T	C
chr11	5717726	T	T	C
chr11	5718243	T	T	A
chr11	5718271	A	A	T
chr11	5718329	A	A	G
chr11	5719456	G	G	A
chr11	5719817	C	C	A
chr11	5719837	A	A	T
chr11	5719856	C	C	A
chr11	5720048	C	C	T
chr11	5720057	G	G	A
chr11	5720109	A	A	G
chr11	5720118	T	T	C
chr11	5720168	G	G	A
chr11	5720175	T	T	C
chr11	5720320	A	A	C
chr11	5720331	T	T	A
chr11	5720603	G	G	A
chr11	5720611	C	C	A
chr11	5720651	G	G	T
chr11	5720755	G	G	A
chr11	5720785	T	T	A
chr11	5720918	A	A	T
chr11	5721468	A	A	C
chr11	5721543	C	C	A
chr11	5722075	A	A	C
chr11	5722142	C	C	T
chr11	5722460	C	C	T
chr11	5723010	C	C	T
chr11	5723205	G	G	A
chr11	5723243	T	T	A
chr11	5723294	C	C	A
chr11	5723309	A	A	G
chr11	5723348	T	T	A
chr11	5723417	A	A	C
chr11	5723468	T	T	G
chr11	5724185	G	G	T
chr11	5724720	T	T	C
chr11	5725194	A	A	C
chr11	5725567	A	A	G
chr11	5725664	G	G	A
chr11	5725720	T	T	A
chr11	5725732	A	A	T
chr11	5726086	A	A	G
chr11	5726091	A	A	T
chr11	5726124	C	C	T
chr11	5726465	C	C	T
chr11	5726497	G	G	A
chr11	5726517	T	T	C
chr11	5726550	C	C	T
chr11	5726568	A	A	G
chr11	5726649	C	C	T
chr11	5727803	T	T	A
chr11	5727810	C	C	T
chr11	5727824	G	G	A
chr11	5727916	A	A	G
chr11	5727985	C	C	T
chr11	5728194	T	T	C
chr11	5728252	G	G	T
chr11	5728405	C	C	T
chr11	5728448	C	C	A
chr11	5728486	C	C	T
chr11	5728539	T	T	C
chr11	5728559	G	G	T
chr11	5728568	G	G	A
chr11	5728628	T	T	C
chr11	5728651	A	A	G
chr11	5728671	C	C	T
chr11	5728886	G	G	A
chr11	5729224	A	A	G
chr11	5729247	G	G	A
chr11	5729298	T	T	G
chr11	5729532	A	A	T
chr11	5729540	T	T	C
chr11	5729561	C	C	T
chr11	5730161	T	T	A
chr11	5730176	T	T	A
chr11	5730700	T	T	C
chr11	5731033	C	C	G
chr11	5731172	T	T	G
chr11	5731301	T	T	A
chr11	5731335	A	A	G
chr11	5731844	G	G	A
chr11	5731890	A	A	G
chr11	5732175	C	C	T
chr11	5732185	A	A	T
chr11	5732246	A	A	G
chr11	5733094	A	A	C
chr11	5733127	C	C	T
chr11	5733207	A	A	T
chr11	5733393	A	A	G
chr11	5733423	T	T	C
chr11	5733507	A	A	G
chr11	5733552	G	G	A
chr11	5733588	A	A	G
chr11	5733595	A	A	G
chr11	5733615	A	A	G
chr11	5733703	G	G	A
chr11	5733726	G	G	A
chr11	5733788	T	T	C
chr11	5733801	A	A	G
chr11	5733807	C	C	T
chr11	5734038	G	G	A
chr11	5734107	T	T	A
chr11	5734287	C	C	A
chr11	5734687	T	T	A
chr11	5734755	A	A	C
chr11	5734776	T	T	A
chr11	5734986	G	G	A
chr11	5735013	A	A	G
chr11	5735021	A	A	G
chr11	5735090	A	A	G
chr11	5735400	T	T	C
chr11	5736281	A	A	G
chr11	5736350	T	T	G
chr11	5736458	C	C	T
chr11	5736766	A	A	G
chr11	5736796	T	T	A
chr11	5737039	A	A	G
chr11	5737313	C	C	A
chr11	5737555	A	A	C
chr11	5737846	C	C	T
chr11	5737858	T	T	A
chr11	5738005	C	C	T
chr11	5738047	C	C	A
chr11	5738091	G	G	A
chr11	5738138	T	T	A
chr11	5738289	A	A	T
chr11	5738469	C	C	T
chr11	5738499	T	T	C
chr11	5738507	T	T	C
chr11	5738534	A	A	G
chr11	5738845	C	C	G
chr11	5738967	C	C	T
chr11	5739866	G	G	A
chr11	5739969	G	G	C
chr11	5740010	G	G	A
chr11	5740015	C	C	T
chr11	5740024	T	T	A
chr11	5740050	C	C	T
chr11	5740177	G	G	A
chr11	5740259	A	A	G
chr11	5740299	T	T	A
chr11	5740326	T	T	A
chr11	5740350	G	G	A
chr11	5740604	T	T	C
chr11	5740613	C	C	A
chr11	5740619	C	C	T
chr11	5740723	G	G	T
chr11	5740778	T	T	C
chr11	5740808	A	A	G
chr11	5740920	G	G	A
chr11	5741514	A	A	T
chr11	5742063	T	T	A
chr11	5742153	T	T	A
chr11	5742290	A	A	G
chr11	5742361	G	G	A
chr11	5742419	A	A	G
chr11	5742520	A	A	T
chr11	5743763	T	T	C
chr11	5743769	C	C	T
chr11	5743802	C	C	T
chr11	5743864	G	G	A
chr11	5743891	T	T	C
chr11	5743896	G	G	A
chr11	5743921	A	A	T
chr11	5743953	C	C	T
chr11	5744145	A	A	T
chr11	5744198	T	T	C
chr11	5744264	A	A	C
chr11	5745402	C	C	T
chr11	5745601	A	A	G
chr11	5745618	T	T	A
chr11	5745651	C	C	T
chr11	5745689	A	A	T
chr11	5745924	C	C	G
chr11	5746467	G	G	A
chr11	5746627	C	C	T
chr11	5746873	C	C	T
chr11	5747008	A	A	T
chr11	5747482	C	C	T
chr11	5749697	G	G	T
chr11	5749855	G	G	A
chr11	5750821	C	C	A
chr11	5755175	T	T	C
chr11	5755288	A	A	T
chr11	5756326	T	T	C
chr11	5758923	A	A	G
chr11	5759019	T	T	C
chr11	5759210	T	T	C
chr11	5760928	T	T	C
chr11	5761456	C	C	T
chr11	5761520	T	T	A
chr11	5761567	G	G	T
chr11	5761580	G	G	T
chr11	5761858	G	G	T
chr11	5761874	C	C	A
chr11	5761912	G	G	A
chr11	5761968	T	T	C
chr11	5761991	T	T	C
chr11	5762030	C	C	T
chr11	5762036	T	T	C
chr11	5762045	A	A	T
chr11	5762234	T	T	A
chr11	5767925	G	G	T
chr11	5835333	A	A	G
chr11	5835492	T	T	A
chr11	5836875	G	G	C
chr11	5837043	T	T	A
chr11	5837637	G	G	A
chr11	5837662	A	A	G
chr11	5837770	G	G	C
chr11	5837964	C	C	T
chr11	5838062	C	C	G
chr11	5841092	C	C	T
chr11	5842979	A	A	G
chr11	5845815	T	T	C
chr11	5846447	A	A	G
chr11	5846696	T	T	C
chr11	5847152	C	C	T
chr11	5847723	C	C	A
chr11	5848025	T	T	C
chr11	5848276	G	G	A
chr11	5848287	A	A	T
chr11	5856685	G	G	C
chr11	5856712	T	T	G
chr11	5867521	T	T	C
chr11	5867560	T	T	C
chr11	5867584	G	G	A
chr11	5867973	G	G	A
chr11	5873213	T	T	C
chr11	5882207	T	T	C
chr11	5909005	T	T	C
chr11	5931193	C	C	T
chr11	5932408	G	G	A
chr11	5942240	A	A	T
chr11	5942813	A	A	T
chr11	5945551	G	G	A
chr11	5945769	G	G	A
chr11	5945912	T	T	G
chr11	5945993	A	A	G
chr11	5946023	C	C	T
chr11	5946579	C	C	T
chr11	5946854	C	C	T
chr11	5946893	G	G	A
chr11	5947115	C	C	G
chr11	5947166	T	T	G
chr11	5947206	T	T	C
chr11	5948089	A	A	G
chr11	5948519	G	G	A
chr11	5949221	A	A	G
chr11	5949729	G	G	A
chr11	5949755	C	C	T
chr11	5949807	A	A	G
chr11	5949901	C	C	T
chr11	5949967	C	C	A
chr11	5950010	A	A	T
chr11	5950028	G	G	C
chr11	5950052	T	T	C
chr11	5950114	A	A	G
chr11	5950145	A	A	G
chr11	5950163	T	T	C
chr11	5950207	T	T	C
chr11	5950369	G	G	A
chr11	5950727	T	T	C
chr11	5950741	G	G	A
chr11	5950756	T	T	A
chr11	5951018	G	G	A
chr11	5951235	A	A	T
chr11	5951649	T	T	C
chr11	5951656	C	C	G
chr11	5951664	A	A	C
chr11	5951895	A	A	C
chr11	5951907	G	G	A
chr11	5952347	G	G	A
chr11	5952654	T	T	C
chr11	5953102	G	G	A
chr11	5953165	A	A	C
chr11	5953171	A	A	T
chr11	5953182	G	G	A
chr11	5953317	G	G	A
chr11	5953693	A	A	C
chr11	5953926	A	A	G
chr11	5953932	A	A	G
chr11	5953969	C	C	A
chr11	5954067	A	A	T
chr11	5954217	C	C	A
chr11	5954265	G	G	A
chr11	5954283	C	C	G
chr11	5954293	G	G	C
chr11	5954299	G	G	T
chr11	5954406	T	T	A
chr11	5954558	G	G	A
chr11	5954595	G	G	A
chr11	5954831	T	T	G
chr11	5955113	T	T	C
chr11	5955296	G	G	C
chr11	5955570	G	G	C
chr11	5955584	T	T	A
chr11	5959090	G	G	A
chr11	5959098	A	A	G
chr11	5962055	G	G	A
chr11	5962060	C	C	A
chr11	5962138	T	T	A
chr11	5962222	C	C	T
chr11	5962308	T	T	G
chr11	5962435	G	G	A
chr11	5962454	A	A	G
chr11	5962468	T	T	A
chr11	5962489	A	A	G
chr11	5962601	A	A	G
chr11	5962611	A	A	G
chr11	5962656	G	G	A
chr11	5962666	G	G	T
chr11	5965458	A	A	T
chr11	5965501	G	G	A
chr11	5966956	T	T	A
chr11	5967106	T	T	C
chr11	5970236	G	G	A
chr11	5970270	A	A	G
chr11	5970537	G	G	T
chr11	5970585	C	C	A
chr11	5971583	G	G	A
chr11	5971591	C	C	T
chr11	5971618	C	C	T
chr11	5971689	A	A	G
chr11	5971704	T	T	C
chr11	5971810	A	A	T
chr11	5971826	A	A	G
chr11	5971997	T	T	C
chr11	5972599	G	G	A
chr11	5972856	A	A	T
chr11	5973564	A	A	C
chr11	5974091	T	T	A
chr11	5974174	C	C	A
chr11	5974312	G	G	C
chr11	5974324	T	T	C
chr11	5974384	T	T	C
chr11	5974440	T	T	C
chr11	5974534	C	C	T
chr11	5975698	T	T	C
chr11	5975818	C	C	T
chr11	5975919	A	A	G
chr11	5975925	G	G	T
chr11	5975972	A	A	T
chr11	5976484	C	C	T
chr11	5976642	G	G	C
chr11	5976671	T	T	A
chr11	5976848	C	C	T
chr11	5976959	T	T	C
chr11	5977015	T	T	C
chr11	5977340	A	A	G
chr11	5977674	A	A	T
chr11	5978110	G	G	A
chr11	5978365	G	G	A
chr11	5979129	G	G	T
chr11	5979253	T	T	C
chr11	5979497	G	G	A
chr11	5980964	C	C	T
chr11	5980971	A	A	G
chr11	5981082	G	G	T
chr11	5981193	C	C	T
chr11	5981251	G	G	A
chr11	5981908	T	T	C
chr11	5982106	T	T	A
chr11	5982111	G	G	C
chr11	5982130	A	A	C
chr11	5982142	G	G	T
chr11	5982156	T	T	A
chr11	5982220	C	C	T
chr11	5982240	T	T	A
chr11	5982249	A	A	T
chr11	5982279	T	T	C
chr11	5982337	A	A	G
chr11	5982348	C	C	T
chr11	5982416	C	C	T
chr11	5982488	A	A	T
chr11	5982552	C	C	T
chr11	5982564	T	T	C
chr11	5982581	A	A	C
chr11	5982863	G	G	A
chr11	5982882	C	C	T
chr11	5982883	G	A	G
chr11	5983962	C	C	A
chr11	5983998	A	G	A
chr11	5984012	A	A	T
chr11	5984031	T	T	C
chr11	5984093	A	C	A
chr11	5984443	A	A	T
chr11	5984525	A	T	A
chr11	5984638	T	T	A
chr11	5985061	A	C	A
chr11	5985399	G	G	A
chr11	5985800	A	G	A
chr11	5985994	A	A	C
chr11	5986259	A	G	A
chr11	5986694	A	A	T
chr11	5992475	A	G	A
chr11	5992488	G	G	A
chr11	5992505	G	G	A
chr11	5992729	T	T	G
chr11	5992747	C	C	T
chr11	5992810	C	T	C
chr11	5992824	G	G	A
chr11	5992841	C	G	C
chr11	5992872	G	A	G
chr11	5993120	C	C	T
chr11	5993130	A	A	G
chr11	5993164	C	C	T
chr11	5993192	C	C	T
chr11	5993241	T	T	C
chr11	5993246	T	T	C
chr11	5993281	G	G	A
chr11	5993327	C	C	T
chr11	5993366	T	C	T
chr11	5993386	A	A	G
chr11	5999103	T	C	T
chr11	5999104	C	C	A
chr11	5999117	C	G	C
chr11	6018646	G	A	G
chr11	6018807	A	T	A
chr11	6018840	C	T	C
chr11	6020295	C	G	C
chr11	6020311	A	G	A
chr11	6020342	G	A	G
chr11	6020630	C	G	C
chr11	6020750	G	A	G
chr11	6021635	G	G	C
chr11	6021649	T	T	C
chr11	6021724	G	C	G
chr11	6021783	T	T	C
chr11	6021788	G	A	G
chr11	6021801	C	A	C
chr11	6021959	G	G	T
chr11	6022237	A	G	A
chr11	6022465	G	A	G
chr11	6023133	G	T	G
chr11	6039685	C	C	G
chr11	6040052	G	A	G
chr11	6040686	C	T	C
chr11	6040924	C	T	C
chr11	6041571	G	A	G
chr11	6041578	C	A	C
chr11	6041603	C	T	C
chr11	6041632	C	T	C
chr11	6041639	C	A	C
chr11	6041652	C	T	C
chr11	6041997	A	G	A
chr11	6044418	T	C	T
chr11	6045507	T	C	T
chr11	6045673	T	T	C
chr11	6045725	C	T	C
chr11	6045770	C	A	C
chr11	6045824	G	A	G
chr11	6046271	G	G	A
chr11	6046496	T	T	G
chr11	6046939	T	A	T
chr11	6047527	G	A	G
chr11	6048404	G	A	G
chr11	6048532	G	T	G
chr11	6048542	C	T	C
chr11	6048687	G	A	G
chr11	6048840	C	A	C
chr11	6048903	A	G	A
chr11	6048916	A	G	A
chr11	6048937	A	G	A
chr11	6048949	C	G	C
chr11	6053502	C	T	C
chr11	6057394	A	C	A
chr11	6093941	C	T	C
chr11	6218705	G	A	G
chr11	6220113	C	A	C
chr11	6220184	T	C	T
chr11	6222044	G	A	G
chr11	6223035	A	C	A
chr11	6223585	A	C	A
chr11	6223983	A	G	A
chr11	6226200	A	C	A
chr11	6233006	A	A	T
chr11	6249484	G	A	G
chr11	6249568	A	T	A
chr11	6249637	C	T	C
chr11	6249666	G	A	G
chr11	6249748	A	A	C
chr11	6250135	A	C	A
chr11	6250173	G	A	G
chr11	6250186	T	C	T
chr11	6250238	C	T	C
chr11	6250287	A	T	A
chr11	6250299	A	G	A
chr11	6250317	T	C	T
chr11	6250529	G	A	G
chr11	6257832	A	C	A
chr11	6263372	A	G	A
chr11	6264243	G	C	G
chr11	6264574	C	T	C
chr11	6264603	T	A	T
chr11	6265675	G	G	T
chr11	6266485	G	A	G
chr11	6266969	C	T	C
chr11	6268467	C	T	C
chr11	6268650	G	A	G
chr11	6273889	A	G	A
chr11	6273972	G	A	G
chr11	6274546	C	T	C
chr11	6277247	G	A	G
chr11	6278279	A	T	A
chr11	6278396	A	G	A
chr11	6278646	A	C	A
chr11	6278712	T	C	T
chr11	6278729	C	T	C
chr11	6278814	A	T	A
chr11	6278825	A	G	A
chr11	6278831	G	C	G
chr11	6278950	T	A	T
chr11	6278976	G	C	G
chr11	6279132	C	T	C
chr11	6279240	G	A	G
chr11	6279265	C	T	C
chr11	6279299	T	C	T
chr11	6279356	C	T	C
chr11	6279392	G	A	G
chr11	6280213	T	A	T
chr11	6280258	C	T	C
chr11	6280286	T	C	T
chr11	6280313	C	T	C
chr11	6280376	A	G	A
chr11	6280412	C	T	C
chr11	6280474	C	T	C
chr11	6280483	G	A	G
chr11	6280503	A	C	A
chr11	6280532	C	T	C
chr11	6280558	T	C	T
chr11	6280572	A	C	A
chr11	6280596	G	A	G
chr11	6280621	A	C	A
chr11	6280626	C	G	C
chr11	6280681	T	A	T
chr11	6280724	T	C	T
chr11	6280729	G	A	G
chr11	6280779	A	G	A
chr11	6280878	A	T	A
chr11	6280960	T	A	T
chr11	6280997	G	A	G
chr11	6281047	A	G	A
chr11	6281054	G	A	G
chr11	6281136	G	A	G
chr11	6281155	C	T	C
chr11	6281362	A	T	A
chr11	6281544	G	T	G
chr11	6281684	T	C	T
chr11	6281708	C	T	C
chr11	6281733	A	C	A
chr11	6282402	G	A	G
chr11	6282537	C	T	C
chr11	6284253	T	C	T
chr11	6284874	T	G	T
chr11	6285149	T	A	T
chr11	6285576	T	A	T
chr11	6285613	G	T	G
chr11	6287368	A	T	A
chr11	6287398	C	T	C
chr11	6287463	C	T	C
chr11	6287597	G	A	G
chr11	6287636	T	C	T
chr11	6288612	A	G	A
chr11	6288638	C	T	C
chr11	6288674	C	T	C
chr11	6288731	G	A	G
chr11	6289163	T	C	T
chr11	6289174	T	C	T
chr11	6289211	A	G	A
chr11	6289249	C	T	C
chr11	6289276	C	C	T
chr11	6289293	T	C	T
chr11	6289499	G	T	G
chr11	6289674	C	T	C
chr11	6290094	A	T	A
chr11	6290142	A	C	A
chr11	6290172	T	T	C
chr11	6290215	G	C	G
chr11	6290279	G	T	G
chr11	6290337	T	C	T
chr11	6290355	A	T	A
chr11	6290380	A	G	A
chr11	6290421	A	A	G
chr11	6290430	T	C	T
chr11	6290577	A	A	T
chr11	6295695	A	A	G
chr11	6297628	G	A	G
chr11	6297787	C	T	C
chr11	6298090	C	T	C
chr11	6298947	A	T	A
chr11	6299211	T	A	T
chr11	6299479	T	C	T
chr11	6299717	A	A	T
chr11	6299720	A	T	A
chr11	6299823	T	A	T
chr11	6300307	G	A	G
chr11	6300427	A	G	A
chr11	6300476	A	G	A
chr11	6300743	C	C	T
chr11	6300747	G	C	G
chr11	6300771	C	T	C
chr11	6301072	C	C	T
chr11	6301106	C	A	C
chr11	6301925	G	A	G
chr11	6302682	A	G	A
chr11	6302725	C	T	C
chr11	6302869	C	G	C
chr11	6305086	C	G	C
chr11	6306558	C	T	C
chr11	6308641	T	C	T
chr11	6308658	A	T	A
chr11	6310633	T	A	T
chr11	6311955	G	A	G
chr11	6313607	T	A	T
chr11	6316730	T	C	T
chr11	6318305	G	A	G
chr11	6321082	T	C	T
chr11	6323438	C	T	C
chr11	6324276	G	C	G
chr11	6328118	G	A	G
chr11	6328387	A	T	A
chr11	6331545	C	T	C
chr11	6332028	A	T	A
chr11	6332134	A	C	A
chr11	6332165	A	C	A
chr11	6332214	A	G	A
chr11	6334731	T	C	T
chr11	6334820	A	G	A
chr11	6334835	G	A	G
chr11	6335782	G	C	G
chr11	6335856	T	C	T
chr11	6335870	G	A	G
chr11	6336742	G	A	G
chr11	6336805	T	C	T
chr11	6336811	G	A	G
chr11	6337094	A	G	A
chr11	6337149	C	T	C
chr11	6337400	A	G	A
chr11	6337441	C	G	C
chr11	6337452	C	T	C
chr11	6337692	G	A	G
chr11	6338669	T	C	T
chr11	6338823	A	G	A
chr11	6339111	A	A	T
chr11	6339155	T	T	A
chr11	6339160	T	C	T
chr11	6339200	C	C	T
chr11	6339283	T	C	T
chr11	6339377	A	T	A
chr11	6339434	A	G	A
chr11	6339443	A	G	A
chr11	6339468	T	A	T
chr11	6339641	T	G	T
chr11	6339726	C	T	C
chr11	6342599	C	T	C
chr11	6342642	G	A	G
chr11	6345508	C	C	T
chr11	6345529	G	A	G
chr11	6346853	T	G	T
chr11	6346859	C	C	T
chr11	6346875	C	T	C
chr11	6346902	G	T	G
chr11	6346987	C	T	C
chr11	6347026	C	T	C
chr11	6347070	G	A	G
chr11	6347224	A	T	A
chr11	6347243	G	G	A
chr11	6347388	T	C	T
chr11	6347421	T	C	T
chr11	6347428	C	T	C
chr11	6347442	A	G	A
chr11	6347931	T	A	T
chr11	6348857	T	C	T
chr11	6349117	C	T	C
chr11	6364249	T	A	T
chr11	6364460	G	G	A
chr11	6364533	A	A	G
chr11	6372436	G	G	A
chr11	6374088	A	G	A
chr11	6374094	G	T	G
chr11	6374111	T	C	T
chr11	6374238	G	A	G
chr11	6374489	C	T	C
chr11	6374632	C	T	C
chr11	6374647	C	G	C
chr11	6374655	T	C	T
chr11	6374676	T	C	T
chr11	6374682	A	G	A
chr11	6374788	A	G	A
chr11	6374914	G	A	G
chr11	6375195	C	T	C
chr11	6375293	A	T	A
chr11	6375349	T	C	T
chr11	6375379	T	C	T
chr11	6375422	A	G	A
chr11	6375477	C	T	C
chr11	6375507	A	T	A
chr11	6375531	T	A	T
chr11	6375560	T	C	T
chr11	6375581	T	C	T
chr11	6375630	C	T	C
chr11	6375711	T	C	T
chr11	6375805	A	T	A
chr11	6375824	C	G	C
chr11	6375834	T	A	T
chr11	6375874	T	T	G
chr11	6376087	T	T	G
chr11	6376149	G	G	A
chr11	6376239	A	A	T
chr11	6376834	G	A	G
chr11	6377031	T	T	C
chr11	6377060	A	A	G
chr11	6377061	T	C	T
chr11	6377071	G	A	G
chr11	6377366	T	A	T
chr11	6377626	T	G	T
chr11	6377715	A	G	A
chr11	6377789	T	A	T
chr11	6377893	G	A	G
chr11	6380147	A	G	A
chr11	6380152	A	A	G
chr11	6380167	C	G	C
chr11	6380177	C	C	T
chr11	6380194	C	T	C
chr11	6380211	G	T	G
chr11	6380327	A	G	A
chr11	6380363	A	T	A
chr11	6380452	A	G	A
chr11	6380477	A	T	A
chr11	6380486	C	A	C
chr11	6380676	G	A	G
chr11	6380757	T	G	T
chr11	6381421	T	A	T
chr11	6381558	A	G	A
chr11	6381594	T	T	A
chr11	6381630	A	A	T
chr11	6381666	G	A	G
chr11	6381702	T	T	A
chr11	6381749	A	G	A
chr11	6381754	A	T	A
chr11	6381769	T	C	T
chr11	6381777	T	T	C
chr11	6381850	T	A	T
chr11	6381868	G	A	G
chr11	6381958	G	A	G
chr11	6381978	G	G	A
chr11	6381983	C	C	T
chr11	6382141	A	G	A
chr11	6382316	C	T	C
chr11	6382320	C	C	G
chr11	6382323	G	A	G
chr11	6382346	C	T	C
chr11	6382586	C	C	A
chr11	6382601	G	G	A
chr11	6382625	A	A	C
chr11	6382860	C	G	C
chr11	6383535	G	T	G
chr11	6383542	T	C	T
chr11	6383616	G	A	G
chr11	6383742	G	A	G
chr11	6383764	G	G	A
chr11	6383778	A	C	A
chr11	6383788	G	G	A
chr11	6383852	G	T	G
chr11	6384039	G	A	G
chr11	6384054	C	C	T
chr11	6384077	T	C	T
chr11	6384083	A	A	G
chr11	6384115	G	A	G
chr11	6384148	C	C	T
chr11	6384234	A	A	T
chr11	6384289	C	C	A
chr11	6384448	G	G	A
chr11	6384482	T	T	G
chr11	6384991	G	T	G
chr11	6385303	C	T	C
chr11	6385327	G	A	G
chr11	6385721	G	T	G
chr11	6386580	T	C	T
chr11	6386684	T	T	C
chr11	6386816	G	T	G
chr11	6386964	T	T	C
chr11	6387615	A	G	A
chr11	6387652	C	T	C
chr11	6387695	C	T	C
chr11	6387881	T	A	T
chr11	6387973	A	G	A
chr11	6388663	A	T	A
chr11	6388804	A	G	A
chr11	6388879	C	T	C
chr11	6388903	A	T	A
chr11	6388912	A	C	A
chr11	6388925	G	A	G
chr11	6389011	C	T	C
chr11	6389267	C	T	C
chr11	6389480	A	C	A
chr11	6389969	T	T	C
chr11	6390153	C	C	A
chr11	6390173	A	G	A
chr11	6390425	A	T	A
chr11	6390505	C	C	G
chr11	6390919	G	A	G
chr11	6390959	G	T	G
chr11	6390975	C	T	C
chr11	6391313	C	C	T
chr11	6391322	G	A	G
chr11	6391334	T	T	C
chr11	6391355	T	G	T
chr11	6391760	T	A	T
chr11	6395900	A	G	A
chr11	6396443	T	G	T
chr11	6398947	C	T	C
chr11	6400688	G	A	G
chr11	6400720	G	C	G
chr11	6400721	C	C	A
chr11	6400942	A	G	A
chr11	6402169	A	A	G
chr11	6402175	T	T	A
chr11	6402233	G	A	G
chr11	6404933	T	T	G
chr11	6404942	G	G	T
chr11	6404955	A	G	A
chr11	6405001	G	G	A
chr11	6405015	G	A	G
chr11	6405367	C	T	C
chr11	6407389	T	C	T
chr11	6407435	C	T	C
chr11	6407608	G	A	G
chr11	6407768	A	G	A
chr11	6407798	G	C	G
chr11	6407821	C	T	C
chr11	6407860	G	A	G
chr11	6407865	T	C	T
chr11	6407891	A	G	A
chr11	6408020	A	G	A
chr11	6408401	A	C	A
chr11	6408578	A	G	A
chr11	6408598	C	T	C
chr11	6408753	T	A	T
chr11	6411403	A	T	A
chr11	6412211	G	T	G
chr11	6415836	G	C	G
chr11	6416224	T	C	T
chr11	6416309	C	C	T
chr11	6416456	A	A	G
chr11	6416492	T	T	C
chr11	6416526	C	C	T
chr11	6416552	A	A	G
chr11	6416603	T	T	C
chr11	6416633	A	A	G
chr11	6416948	A	A	C
chr11	6416966	G	G	C
chr11	6417025	C	C	T
chr11	6419471	A	A	G
chr11	6419505	G	G	A
chr11	6420010	G	G	A
chr11	6420063	G	G	A
chr11	6420203	C	C	T
chr11	6420275	C	C	T
chr11	6420321	C	C	T
chr11	6420509	G	G	A
chr11	6420860	A	T	A
chr11	6420909	C	C	T
chr11	6420996	A	A	T
chr11	6421147	G	G	A
chr11	6421231	C	C	T
chr11	6421237	A	A	T
chr11	6421317	A	A	G
chr11	6422432	G	G	A
chr11	6423205	G	G	C
chr11	6423224	C	T	C
chr11	6424706	C	C	A
chr11	6424726	A	A	G
chr11	6425007	A	A	T
chr11	6425337	C	A	C
chr11	6425495	A	G	A
chr11	6425683	A	T	A
chr11	6425703	A	G	A
chr11	6425708	C	T	C
chr11	6425731	C	T	C
chr11	6426000	G	A	G
chr11	6426081	C	T	C
chr11	6426258	T	T	G
chr11	6426381	T	A	T
chr11	6426761	G	G	A
chr11	6426772	C	C	G
chr11	6427149	C	A	C
chr11	6427291	C	T	C
chr11	6427357	G	C	G
chr11	6427408	G	A	G
chr11	6427492	T	A	T
chr11	6427696	G	T	G
chr11	6427755	G	A	G
chr11	6427801	T	G	T
chr11	6427838	G	A	G
chr11	6427877	T	A	T
chr11	6428064	A	C	A
chr11	6428073	A	A	C
chr11	6428077	A	G	A
chr11	6428163	C	C	T
chr11	6428197	T	G	T
chr11	6428229	A	G	A
chr11	6428255	C	T	C
chr11	6428298	G	A	G
chr11	6428328	A	G	A
chr11	6428372	A	C	A
chr11	6428385	A	C	A
chr11	6428390	A	A	T
chr11	6428406	G	G	A
chr11	6428418	G	G	A
chr11	6429085	A	G	A
chr11	6429101	A	T	A
chr11	6429124	C	C	T
chr11	6429154	T	A	T
chr11	6429161	G	G	C
chr11	6429173	C	T	C
chr11	6431180	T	T	G
chr11	6431659	A	T	A
chr11	6441601	T	A	T
chr11	6442432	G	A	G
chr11	6444050	A	T	A
chr11	6445115	A	G	A
chr11	6445148	G	A	G
chr11	6445491	A	C	A
chr11	6445897	A	T	A
chr11	6445924	C	T	C
chr11	6446094	C	A	C
chr11	6446132	C	C	A
chr11	6446151	A	G	A
chr11	6446213	G	A	G
chr11	6446433	C	C	T
chr11	6446843	T	G	T
chr11	6446868	A	C	A
chr11	6446939	A	G	A
chr11	6446953	A	G	A
chr11	6447689	G	T	G
chr11	6449073	G	C	G
chr11	6449415	A	G	A
chr11	6449599	T	C	T
chr11	6449997	G	A	G
chr11	6450939	T	C	T
chr11	6451048	G	A	G
chr11	6451072	G	A	G
chr11	6451748	T	C	T
chr11	6451892	C	T	C
chr11	6452248	A	C	A
chr11	6452281	C	T	C
chr11	6452649	A	G	A
chr11	6453100	C	T	C
chr11	6453131	A	T	A
chr11	6453290	T	G	T
chr11	6453472	A	C	A
chr11	6453595	A	G	A
chr11	6453745	G	C	G
chr11	6454187	C	T	C
chr11	6454673	A	G	A
chr11	6455249	G	C	G
chr11	6455310	C	A	C
chr11	6455836	T	C	T
chr11	6455917	T	A	T
chr11	6456133	A	G	A
chr11	6456164	A	C	A
chr11	6456400	C	T	C
chr11	6457220	A	C	A
chr11	6457437	A	T	A
chr11	6457607	G	A	G
chr11	6457643	T	C	T
chr11	6457671	G	T	G
chr11	6457760	A	T	A
chr11	6458897	C	T	C
chr11	6459454	T	A	T
chr11	6459463	G	A	G
chr11	6459609	A	T	A
chr11	6460262	T	T	C
chr11	6462985	C	C	T
chr11	6463449	C	T	C
chr11	6463842	C	G	C
chr11	6464275	C	C	T
chr11	6464277	G	T	G
chr11	6464404	T	C	T
chr11	6464922	G	A	G
chr11	6465313	T	A	T
chr11	6465525	C	T	C
chr11	6465597	C	T	C
chr11	6466960	G	A	G
chr11	6467258	A	G	A
chr11	6468162	T	C	T
chr11	6469915	A	G	A
chr11	6470166	C	G	C
chr11	6473749	C	T	C
chr11	6475814	C	T	C
chr11	6476089	G	A	G
chr11	6480021	A	T	A
chr11	6482302	T	G	T
chr11	6482385	G	C	G
chr11	6483637	T	G	T
chr11	6483728	A	G	A
chr11	6483873	C	C	T
chr11	6484143	C	C	A
chr11	6486308	C	T	C
chr11	6486657	T	T	G
chr11	6486733	G	G	A
chr11	6486872	T	T	A
chr11	6489072	G	T	G
chr11	6490083	G	A	G
chr11	6491114	A	G	A
chr11	6491323	A	A	G
chr11	6491378	T	T	C
chr11	6492163	C	G	C
chr11	6492406	C	C	A
chr11	6492416	A	G	A
chr11	6492463	C	C	T
chr11	6494417	C	T	C
chr11	6494730	C	T	C
chr11	6513007	A	G	A
chr11	6513098	G	A	G
chr11	6514580	G	T	G
chr11	6516186	A	T	A
chr11	6517530	C	T	C
chr11	6517573	G	T	G
chr11	6517588	A	C	A
chr11	6517961	C	T	C
chr11	6519886	A	G	A
chr11	6520321	T	C	T
chr11	6521450	C	G	C
chr11	6521619	G	A	G
chr11	6523254	C	C	A
chr11	6523865	T	T	A
chr11	6524957	G	A	G
chr11	6525064	C	T	C
chr11	6525373	T	C	T
chr11	6525465	C	T	C
chr11	6525939	A	G	A
chr11	6526781	C	T	C
chr11	6527491	A	A	G
chr11	6527507	C	T	C
chr11	6527575	C	C	T
chr11	6527623	G	G	A
chr11	6528270	C	T	C
chr11	6528302	C	T	C
chr11	6528626	G	A	G
chr11	6528996	C	T	C
chr11	6529481	G	A	G
chr11	6530089	G	A	G
chr11	6530834	A	G	A
chr11	6531023	C	T	C
chr11	6531171	C	T	C
chr11	6531402	T	A	T
chr11	6532108	C	T	C
chr11	6533421	G	A	G
chr11	6534102	A	T	A
chr11	6534972	C	T	C
chr11	6536654	A	T	A
chr11	6536722	A	T	A
chr11	6536778	C	T	C
chr11	6539335	T	G	T
chr11	6539477	C	T	C
chr11	6541311	C	T	C
chr11	6542212	C	T	C
chr11	6542513	T	C	T
chr11	6542859	A	G	A
chr11	6543087	C	C	T
chr11	6543498	C	T	C
chr11	6544792	T	T	C
chr11	6545151	G	C	G
chr11	6545539	G	G	C
chr11	6545729	T	T	A
chr11	6545822	T	T	A
chr11	6545828	C	C	T
chr11	6545978	G	G	A
chr11	6545985	T	T	A
chr11	6546214	G	G	A
chr11	6546510	A	A	T
chr11	6547231	T	T	C
chr11	6547272	A	A	T
chr11	6547337	A	A	G
chr11	6547566	C	C	T
chr11	6547916	C	C	G
chr11	6548239	G	G	C
chr11	6556889	G	G	A
chr11	6557342	G	G	T
chr11	6557543	A	A	G
chr11	6557695	C	C	T
chr11	6557703	T	T	C
chr11	6557761	G	G	T
chr11	6557797	T	T	C
chr11	6557803	G	G	T
chr11	6557940	C	C	G
chr11	6558398	A	A	T
chr11	6558867	C	C	G
chr11	6558941	A	A	G
chr11	6558993	A	A	G
chr11	6559058	T	T	C
chr11	6559120	T	T	C
chr11	6559190	A	A	T
chr11	6559226	G	G	T
chr11	6559237	A	A	T
chr11	6559502	T	C	T
chr11	6559975	A	A	G
chr11	6560220	G	G	A
chr11	6560348	A	A	C
chr11	6560566	A	A	C
chr11	6560695	T	C	T
chr11	6560754	A	G	A
chr11	6560845	T	C	T
chr11	6560957	G	G	A
chr11	6561002	C	C	T
chr11	6561035	C	C	G
chr11	6561513	C	T	C
chr11	6561541	A	C	A
chr11	6561556	A	G	A
chr11	6561588	T	G	T
chr11	6561594	A	G	A
chr11	6561605	C	G	C
chr11	6562155	T	T	C
chr11	6562221	C	A	C
chr11	6562225	G	G	A
chr11	6562733	A	T	A
chr11	6563000	G	A	G
chr11	6563066	T	T	C
chr11	6563135	T	T	A
chr11	6563205	T	T	C
chr11	6563246	T	T	A
chr11	6563286	A	A	G
chr11	6563291	G	G	A
chr11	6563332	T	T	A
chr11	6563417	C	C	T
chr11	6563462	A	G	A
chr11	6563480	A	A	G
chr11	6563481	A	G	A
chr11	6563546	T	A	T
chr11	6563571	C	T	C
chr11	6563611	A	A	C
chr11	6563622	C	A	C
chr11	6563663	T	C	T
chr11	6563680	G	G	A
chr11	6563703	G	A	G
chr11	6563708	T	T	C
chr11	6563815	G	G	A
chr11	6563829	G	G	A
chr11	6563912	C	T	C
chr11	6563913	G	G	A
chr11	6563945	G	C	G
chr11	6563979	G	A	G
chr11	6564111	C	T	C
chr11	6564177	T	C	T
chr11	6564285	G	T	G
chr11	6564330	G	A	G
chr11	6565052	C	G	C
chr11	6565110	A	T	A
chr11	6566100	T	A	T
chr11	6566217	A	G	A
chr11	6566426	G	A	G
chr11	6566502	T	A	T
chr11	6567488	T	T	C
chr11	6568831	C	C	T
chr11	6569498	T	G	T
chr11	6569813	G	A	G
chr11	6569847	G	A	G
chr11	6570176	G	A	G
chr11	6570300	C	T	C
chr11	6570961	C	T	C
chr11	6571010	G	A	G
chr11	6571467	C	A	C
chr11	6571536	A	G	A
chr11	6572597	C	A	C
chr11	6572697	G	A	G
chr11	6572748	C	T	C
chr11	6573691	A	G	A
chr11	6573766	C	T	C
chr11	6574035	G	A	G
chr11	6574345	T	C	T
chr11	6575003	C	T	C
chr11	6575113	C	A	C
chr11	6575234	G	T	G
chr11	6575240	T	C	T
chr11	6575314	G	A	G
chr11	6575599	T	C	T
chr11	6575642	A	A	T
chr11	6575826	G	T	G
chr11	6576150	G	A	G
chr11	6576241	C	T	C
chr11	6576538	T	A	T
chr11	6576845	A	A	G
chr11	6576931	C	T	C
chr11	6576945	C	C	T
chr11	6577980	T	C	T
chr11	6577985	C	T	C
chr11	6579016	G	A	G
chr11	6579217	C	T	C
chr11	6579292	G	A	G
chr11	6579379	T	C	T
chr11	6579952	C	A	C
chr11	6580219	C	T	C
chr11	6580357	C	T	C
chr11	6580710	T	C	T
chr11	6580867	G	A	G
chr11	6582525	C	A	C
chr11	6584976	A	A	G
chr11	6585384	A	G	A
chr11	6586336	C	T	C
chr11	6586355	C	C	T
chr11	6587303	A	A	T
chr11	6587486	A	T	A
chr11	6587788	A	G	A
chr11	6591403	A	T	A
chr11	6591415	A	C	A
chr11	6591441	A	G	A
chr11	6591501	T	G	T
chr11	6591605	G	A	G
chr11	6591655	C	A	C
chr11	6591858	G	A	G
chr11	6592542	C	T	C
chr11	6592825	T	C	T
chr11	6593339	G	T	G
chr11	6594652	G	A	G
chr11	6595457	G	A	G
chr11	6595559	C	T	C
chr11	6598487	G	T	G
chr11	6598509	T	A	T
chr11	6598537	C	T	C
chr11	6598555	A	C	A
chr11	6598560	A	G	A
chr11	6598661	A	G	A
chr11	6598712	G	T	G
chr11	6598909	C	T	C
chr11	6598970	C	A	C
chr11	6599007	C	T	C
chr11	6600436	A	T	A
chr11	6600821	C	G	C
chr11	6600854	T	A	T
chr11	6600897	T	A	T
chr11	6602244	G	A	G
chr11	6603508	G	A	G
chr11	6604770	G	G	A
chr11	6605419	T	A	T
chr11	6606048	A	G	A
chr11	6606527	A	G	A
chr11	6606573	A	T	A
chr11	6606835	G	A	G
chr11	6606909	T	T	C
chr11	6607983	G	A	G
chr11	6609177	C	T	C
chr11	6609326	A	G	A
chr11	6611712	A	C	A
chr11	6614461	A	T	A
chr11	6614989	C	C	G
chr11	6615019	C	T	C
chr11	6615123	T	T	C
chr11	6615129	A	C	A
chr11	6615183	T	T	C
chr11	6615209	C	C	T
chr11	6615271	G	A	G
chr11	6615400	T	T	C
chr11	6615691	G	G	A
chr11	6615843	C	T	C
chr11	6615931	T	T	C
chr11	6616175	T	T	C
chr11	6616192	G	G	T
chr11	6616201	T	T	C
chr11	6616370	A	G	A
chr11	6616841	A	G	A
chr11	6616848	A	A	G
chr11	6616985	T	A	T
chr11	6617205	C	C	T
chr11	6617681	A	T	A
chr11	6618226	A	G	A
chr11	6618247	A	T	A
chr11	6618476	G	A	G
chr11	6619040	G	G	A
chr11	6619049	C	C	T
chr11	6619103	C	C	T
chr11	6619612	C	T	C
chr11	6619864	T	A	T
chr11	6619897	G	G	T
chr11	6619919	G	G	A
chr11	6620535	T	T	A
chr11	6620581	C	T	C
chr11	6623411	T	C	T
chr11	6623508	C	T	C
chr11	6623595	A	G	A
chr11	6623684	G	G	A
chr11	6623788	A	C	A
chr11	6624081	G	A	G
chr11	6624208	T	T	C
chr11	6624263	A	A	T
chr11	6624387	G	G	T
chr11	6625027	C	T	C
chr11	6625591	T	T	C
chr11	6625626	A	A	T
chr11	6625792	T	T	A
chr11	6625806	G	G	T
chr11	6626173	A	A	G
chr11	6626245	A	A	T
chr11	6626264	T	T	G
chr11	6627597	T	T	C
chr11	6628625	T	T	C
chr11	6629591	C	T	C
chr11	6629655	C	T	C
chr11	6629663	G	G	A
chr11	6631329	A	G	A
chr11	6632491	C	C	T
chr11	6632509	T	T	C
chr11	6632514	C	C	A
chr11	6632522	A	T	A
chr11	6632544	A	A	T
chr11	6632763	T	T	C
chr11	6632765	C	T	C
chr11	6632862	A	A	T
chr11	6632989	C	C	G
chr11	6633003	C	C	T
chr11	6633056	G	A	G
chr11	6633218	G	T	G
chr11	6633545	C	C	T
chr11	6633971	C	T	C
chr11	6633994	A	T	A
chr11	6635134	G	A	G
chr11	6635919	T	A	T
chr11	6636033	A	T	A
chr11	6636040	C	T	C
chr11	6636090	C	T	C
chr11	6636305	T	A	T
chr11	6636417	A	C	A
chr11	6636597	A	T	A
chr11	6639371	T	C	T
chr11	6639567	C	T	C
chr11	6639719	G	A	G
chr11	6639920	C	A	C
chr11	6639986	C	G	C
chr11	6640001	T	A	T
chr11	6640145	T	C	T
chr11	6640214	C	T	C
chr11	6640283	G	A	G
chr11	6640492	G	A	G
chr11	6640565	G	T	G
chr11	6644678	C	T	C
chr11	6644755	T	G	T
chr11	6644906	C	T	C
chr11	6645294	C	A	C
chr11	6645317	A	G	A
chr11	6645392	A	T	A
chr11	6645406	A	T	A
chr11	6645420	G	A	G
chr11	6646398	C	C	T
chr11	6647161	A	C	A
chr11	6647292	C	A	C
chr11	6647387	A	A	C
chr11	6647584	T	G	T
chr11	6647681	C	T	C
chr11	6647908	C	C	T
chr11	6648213	T	C	T
chr11	6648271	T	A	T
chr11	6648353	C	A	C
chr11	6648365	C	A	C
chr11	6648372	C	C	T
chr11	6648385	C	T	C
chr11	6648424	T	C	T
chr11	6648459	G	T	G
chr11	6648651	G	A	G
chr11	6648667	C	C	A
chr11	6649143	T	A	T
chr11	6649241	A	G	A
chr11	6649344	C	T	C
chr11	6649356	A	T	A
chr11	6649504	T	T	A
chr11	6649528	C	T	C
chr11	6649543	G	A	G
chr11	6649586	A	T	A
chr11	6649716	A	C	A
chr11	6649726	T	A	T
chr11	6649834	A	G	A
chr11	6649868	A	G	A
chr11	6649881	A	G	A
chr11	6649979	C	T	C
chr11	6649993	C	T	C
chr11	6650163	G	A	G
chr11	6650349	A	T	A
chr11	6650665	A	T	A
chr11	6650730	G	A	G
chr11	6651304	T	C	T
chr11	6651314	A	T	A
chr11	6651635	T	T	C
chr11	6651783	C	T	C
chr11	6652102	G	A	G
chr11	6652284	T	C	T
chr11	6652318	A	G	A
chr11	6652444	A	A	T
chr11	6652457	C	T	C
chr11	6652468	A	A	C
chr11	6652962	G	T	G
chr11	6653035	G	A	G
chr11	6653103	G	A	G
chr11	6653273	C	A	C
chr11	6653429	A	T	A
chr11	6653650	A	A	T
chr11	6653656	G	T	G
chr11	6653663	A	G	A
chr11	6653715	T	G	T
chr11	6659509	C	T	C
chr11	6659521	T	A	T
chr11	6659853	A	T	A
chr11	6659861	A	T	A
chr11	6659872	G	A	G
chr11	6659905	A	T	A
chr11	6659913	C	T	C
chr11	6659958	T	A	T
chr11	6659965	G	A	G
chr11	6660158	G	G	T
chr11	6660296	C	C	T
chr11	6660326	T	C	T
chr11	6660366	T	T	G
chr11	6660485	G	A	G
chr11	6660818	A	A	G
chr11	6660819	A	C	A
chr11	6660832	T	A	T
chr11	6660919	C	T	C
chr11	6660990	T	A	T
chr11	6661028	T	G	T
chr11	6661041	A	T	A
chr11	6661073	C	A	C
chr11	6661223	T	A	T
chr11	6661231	C	C	A
chr11	6661256	A	C	A
chr11	6661344	C	T	C
chr11	6661462	A	G	A
chr11	6662173	G	A	G
chr11	6662364	G	A	G
chr11	6662413	T	A	T
chr11	6662579	T	G	T
chr11	6662600	A	A	G
chr11	6663080	T	C	T
chr11	6665454	G	A	G
chr11	6665461	C	T	C
chr11	6665484	T	C	T
chr11	6665853	C	T	C
chr11	6666009	G	A	G
chr11	6666034	A	G	A
chr11	6666063	C	T	C
chr11	6666894	A	A	G
chr11	6667132	G	A	G
chr11	6667190	T	C	T
chr11	6667219	A	A	G
chr11	6667377	T	C	T
chr11	6667415	G	G	A
chr11	6667470	A	A	G
chr11	6667478	G	A	G
chr11	6668193	G	G	A
chr11	6668215	T	T	A
chr11	6668236	C	C	T
chr11	6668302	G	G	A
chr11	6668515	A	A	G
chr11	6668579	G	G	A
chr11	6668672	G	G	A
chr11	6668722	T	T	A
chr11	6668837	A	A	G
chr11	6668860	A	A	G
chr11	6668926	C	C	A
chr11	6669037	A	A	T
chr11	6669054	G	T	G
chr11	6669067	A	A	G
chr11	6669221	T	T	G
chr11	6669420	T	T	C
chr11	6669589	A	A	C
chr11	6669607	T	T	A
chr11	6669882	G	A	G
chr11	6669927	A	A	G
chr11	6669974	T	T	C
chr11	6670031	C	C	T
chr11	6670044	G	G	A
chr11	6670055	A	A	T
chr11	6670073	G	G	A
chr11	6670083	G	G	T
chr11	6670098	G	G	T
chr11	6670376	T	T	C
chr11	6670382	T	T	C
chr11	6670490	A	A	G
chr11	6670514	G	G	A
chr11	6670557	A	A	T
chr11	6670616	A	A	C
chr11	6670671	G	G	A
chr11	6670700	A	A	G
chr11	6670826	A	A	G
chr11	6670969	C	C	A
chr11	6670998	T	T	A
chr11	6671051	C	C	A
chr11	6671150	T	T	C
chr11	6671169	T	T	C
chr11	6671177	T	T	C
chr11	6671189	A	A	C
chr11	6671473	A	A	T
chr11	6671585	A	A	G
chr11	6671648	C	C	G
chr11	6671698	C	C	T
chr11	6671790	T	T	G
chr11	6671940	G	G	T
chr11	6672202	A	A	C
chr11	6672301	T	T	C
chr11	6672312	C	T	C
chr11	6672427	G	G	C
chr11	6672446	A	A	G
chr11	6673504	G	A	G
chr11	6673526	T	C	T
chr11	6673613	A	G	A
chr11	6674085	G	A	G
chr11	6674098	C	T	C
chr11	6674143	G	A	G
chr11	6674217	A	G	A
chr11	6674297	T	A	T
chr11	6674348	A	G	A
chr11	6677601	C	A	C
chr11	6677729	G	T	G
chr11	6677826	A	G	A
chr11	6678072	A	G	A
chr11	6678097	A	G	A
chr11	6678118	G	C	G
chr11	6678176	G	A	G
chr11	6678319	T	A	T
chr11	6679437	T	A	T
chr11	6679658	T	C	T
chr11	6680148	A	T	A
chr11	6680485	A	G	A
chr11	6680616	A	C	A
chr11	6680632	G	T	G
chr11	6681183	G	T	G
chr11	6681205	T	C	T
chr11	6681376	C	T	C
chr11	6681473	A	G	A
chr11	6681522	C	G	C
chr11	6681567	A	C	A
chr11	6683009	C	T	C
chr11	6683098	G	A	G
chr11	6683132	A	T	A
chr11	6683234	C	G	C
chr11	6685168	G	C	G
chr11	6685843	C	C	T
chr11	6686050	G	T	G
chr11	6686310	C	T	C
chr11	6688038	T	C	T
chr11	6688788	C	T	C
chr11	6689060	C	T	C
chr11	6689228	C	A	C
chr11	6698329	G	T	G
chr11	6700097	A	C	A
chr11	6700148	G	C	G
chr11	6707387	A	T	A
chr11	6709163	G	C	G
chr11	6712201	G	A	G
chr11	6712996	G	A	G
chr11	6713180	C	G	C
chr11	6713330	T	A	T
chr11	6713539	G	A	G
chr11	6713936	G	A	G
chr11	6714180	T	G	T
chr11	6714548	G	A	G
chr11	6714686	G	A	G
chr11	6714728	T	A	T
chr11	6714761	C	T	C
chr11	6714893	A	G	A
chr11	6714936	C	A	C
chr11	6714959	T	T	A
chr11	6714968	A	A	T
chr11	6715170	C	T	C
chr11	6715281	T	T	C
chr11	6715315	G	G	A
chr11	6715318	C	A	C
chr11	6715331	T	T	G
chr11	6715340	T	G	T
chr11	6715514	C	T	C
chr11	6715770	A	A	C
chr11	6715795	T	G	T
chr11	6715850	A	T	A
chr11	6715856	T	A	T
chr11	6715867	G	A	G
chr11	6715959	T	A	T
chr11	6715994	G	G	A
chr11	6716023	C	T	C
chr11	6716049	A	G	A
chr11	6716079	C	T	C
chr11	6716200	C	C	T
chr11	6716273	A	T	A
chr11	6716283	A	C	A
chr11	6716294	T	G	T
chr11	6716321	T	C	T
chr11	6716366	A	T	A
chr11	6716433	C	C	T
chr11	6716453	C	A	C
chr11	6716481	A	A	C
chr11	6716853	T	T	A
chr11	6716963	G	C	G
chr11	6717005	T	G	T
chr11	6717067	A	C	A
chr11	6717297	A	A	T
chr11	6717367	G	G	A
chr11	6717569	C	T	C
chr11	6717759	G	A	G
chr11	6717768	T	T	C
chr11	6717822	A	A	T
chr11	6718052	A	T	A
chr11	6718975	A	G	A
chr11	6719958	C	T	C
chr11	6720149	G	A	G
chr11	6720167	G	T	G
chr11	6720201	T	T	C
chr11	6720611	T	G	T
chr11	6720920	A	G	A
chr11	6722049	C	T	C
chr11	6722112	T	C	T
chr11	6722118	C	T	C
chr11	6722385	T	G	T
chr11	6722885	C	A	C
chr11	6723075	C	T	C
chr11	6723369	G	A	G
chr11	6723372	A	A	T
chr11	6725571	T	T	A
chr11	6725894	T	T	C
chr11	6726802	C	T	C
chr11	6727070	T	A	T
chr11	6727071	A	A	T
chr11	6727302	A	T	A
chr11	6727541	G	A	G
chr11	6727782	T	C	T
chr11	6727975	T	C	T
chr11	6728042	G	C	G
chr11	6728213	T	A	T
chr11	6728343	C	A	C
chr11	6732633	T	G	T
chr11	6732745	C	T	C
chr11	6733598	G	A	G
chr11	6735018	A	T	A
chr11	6735827	A	A	G
chr11	6736513	G	A	G
chr11	6736547	A	G	A
chr11	6736576	C	A	C
chr11	6736697	A	G	A
chr11	6736784	T	A	T
chr11	6736793	C	C	A
chr11	6736800	G	G	C
chr11	6736846	G	A	G
chr11	6738129	A	C	A
chr11	6742905	C	T	C
chr11	6742945	G	A	G
chr11	6743005	C	A	C
chr11	6743383	G	A	G
chr11	6743922	C	T	C
chr11	6744912	C	T	C
chr11	6745343	C	T	C
chr11	6758001	G	C	G
chr11	6760641	G	A	G
chr11	6761120	G	A	G
chr11	6762606	A	G	A
chr11	6762953	G	A	G
chr11	6763661	T	C	T
chr11	6765140	T	C	T
chr11	6765856	T	C	T
chr11	6768046	G	T	G
chr11	6768752	G	A	G
chr11	6769499	G	G	A
chr11	6770113	C	T	C
chr11	6770830	G	A	G
chr11	6771955	G	A	G
chr11	6774808	A	T	A
chr11	6775236	A	G	A
chr11	6777299	A	C	A
chr11	6777348	G	A	G
chr11	6780219	A	G	A
chr11	6780256	C	T	C
chr11	6780970	T	T	A
chr11	6781393	C	T	C
chr11	6785013	T	C	T
chr11	6785303	T	T	C
chr11	6788647	C	T	C
chr11	6788659	T	C	T
chr11	6789030	T	C	T
chr11	6789615	G	T	G
chr11	6790663	C	T	C
chr11	6790951	G	T	G
chr11	6791038	A	A	G
chr11	6791042	A	T	A
chr11	6791498	A	T	A
chr11	6791753	A	T	A
chr11	6791778	A	C	A
chr11	6791813	T	C	T
chr11	6792067	G	T	G
chr11	6792097	T	A	T
chr11	6792481	T	T	C
chr11	6792512	T	T	C
chr11	6792574	C	C	T
chr11	6792589	A	A	T
chr11	6792665	T	C	T
chr11	6792929	C	C	A
chr11	6793092	C	C	T
chr11	6793141	C	T	C
chr11	6793221	C	T	C
chr11	6793266	C	C	A
chr11	6793307	T	T	A
chr11	6793326	G	G	A
chr11	6793372	C	T	C
chr11	6793693	G	G	C
chr11	6793707	G	G	A
chr11	6793735	A	T	A
chr11	6793742	C	T	C
chr11	6793768	A	G	A
chr11	6793811	T	C	T
chr11	6793989	G	G	A
chr11	6793993	C	T	C
chr11	6793994	T	T	C
chr11	6794096	A	A	G
chr11	6794319	T	T	A
chr11	6794328	G	G	A
chr11	6794613	G	G	A
chr11	6794636	G	A	G
chr11	6794644	C	C	A
chr11	6794659	G	G	A
chr11	6794677	C	C	T
chr11	6794709	T	T	G
chr11	6794771	G	A	G
chr11	6794801	A	A	G
chr11	6794822	G	G	A
chr11	6794835	G	T	G
chr11	6794855	A	G	A
chr11	6794936	G	G	T
chr11	6794943	C	C	T
chr11	6794980	A	A	T
chr11	6795053	C	T	C
chr11	6795142	C	T	C
chr11	6795215	A	A	T
chr11	6795245	T	T	A
chr11	6795695	A	T	A
chr11	6795910	C	T	C
chr11	6795937	C	C	G
chr11	6795938	G	A	G
chr11	6795951	G	G	A
chr11	6795996	G	G	T
chr11	6796031	C	C	A
chr11	6796239	C	T	C
chr11	6796288	A	G	A
chr11	6796318	A	G	A
chr11	6796485	A	G	A
chr11	6796506	G	A	G
chr11	6796512	C	T	C
chr11	6796540	T	G	T
chr11	6797945	A	G	A
chr11	6797988	G	A	G
chr11	6798142	T	A	T
chr11	6798149	A	G	A
chr11	6798225	G	A	G
chr11	6798277	T	G	T
chr11	6799338	A	T	A
chr11	6799355	G	A	G
chr11	6799980	C	G	C
chr11	6805763	A	C	A
chr11	6805802	C	C	A
chr11	6805818	C	T	C
chr11	6806031	C	C	T
chr11	6810079	C	T	C
chr11	6814851	C	A	C
chr11	6831243	G	A	G
chr11	6831247	A	A	G
chr11	6831260	A	A	T
chr11	6831674	T	C	T
chr11	6832241	G	A	G
chr11	6832736	T	C	T
chr11	6832769	T	A	T
chr11	6833140	T	C	T
chr11	6833228	G	A	G
chr11	6833240	G	A	G
chr11	6833291	T	C	T
chr11	6833410	G	A	G
chr11	6833555	C	T	C
chr11	6835771	A	T	A
chr11	6836138	A	T	A
chr11	6836617	G	T	G
chr11	6836749	T	C	T
chr11	6836915	G	A	G
chr11	6836976	A	C	A
chr11	6837391	C	T	C
chr11	6837417	A	G	A
chr11	6837582	C	T	C
chr11	6838073	T	A	T
chr11	6838296	A	G	A
chr11	6838610	C	T	C
chr11	6838904	A	C	A
chr11	6838926	G	A	G
chr11	6839152	A	G	A
chr11	6839718	C	T	C
chr11	6839748	A	G	A
chr11	6839795	C	T	C
chr11	6839800	G	A	G
chr11	6839839	C	A	C
chr11	6839845	G	G	A
chr11	6839891	A	G	A
chr11	6840429	T	T	C
chr11	6840467	T	C	T
chr11	6841864	T	C	T
chr11	6842001	G	A	G
chr11	6842375	A	G	A
chr11	6842567	A	G	A
chr11	6842831	G	A	G
chr11	6842939	C	T	C
chr11	6843231	G	A	G
chr11	6843410	G	C	G
chr11	6848085	G	A	G
chr11	6848132	G	A	G
chr11	6848163	C	C	A
chr11	6848175	A	A	G
chr11	6848265	C	T	C
chr11	6848360	G	C	G
chr11	6849381	G	A	G
chr11	6849468	T	C	T
chr11	6849513	C	T	C
chr11	6849559	A	G	A
chr11	6849578	G	A	G
chr11	6849628	G	C	G
chr11	6849666	A	T	A
chr11	6849694	A	G	A
chr11	6849719	A	T	A
chr11	6849811	G	G	A
chr11	6850575	G	A	G
chr11	6851217	G	A	G
chr11	6851273	G	A	G
chr11	6851313	C	G	C
chr11	6851367	T	T	C
chr11	6852293	A	A	G
chr11	6852436	C	T	C
chr11	6852618	A	G	A
chr11	6854170	A	G	A
chr11	6864002	C	T	C
chr11	6864491	A	C	A
chr11	6866246	G	A	G
chr11	6866325	C	T	C
chr11	6866342	C	T	C
chr11	6866449	T	A	T
chr11	6866509	T	C	T
chr11	6866511	G	A	G
chr11	6866567	G	A	G
chr11	6866605	A	C	A
chr11	6866655	A	C	A
chr11	6866720	G	A	G
chr11	6866736	A	A	T
chr11	6867093	T	A	T
chr11	6867259	T	A	T
chr11	6867431	C	A	C
chr11	6867439	C	T	C
chr11	6867922	A	G	A
chr11	6868020	A	G	A
chr11	6868059	A	C	A
chr11	6868083	G	T	G
chr11	6868128	C	T	C
chr11	6868623	A	G	A
chr11	6868673	A	G	A
chr11	6868692	C	T	C
chr11	6868695	C	T	C
chr11	6868717	G	A	G
chr11	6868729	T	C	T
chr11	6868756	T	C	T
chr11	6868782	A	C	A
chr11	6868845	A	G	A
chr11	6868922	A	A	C
chr11	6869009	T	A	T
chr11	6871562	A	G	A
chr11	6871579	G	A	G
chr11	6871592	A	A	G
chr11	6871918	T	C	T
chr11	6872360	A	T	A
chr11	6872405	C	T	C
chr11	6872542	T	A	T
chr11	6872618	C	C	T
chr11	6872923	A	A	T
chr11	6873148	G	G	A
chr11	6873373	G	A	G
chr11	6873443	C	T	C
chr11	6878575	T	T	C
chr11	6878633	G	A	G
chr11	6878693	A	G	A
chr11	6878839	A	A	C
chr11	6878914	C	T	C
chr11	6878927	T	C	T
chr11	6879001	A	G	A
chr11	6888330	G	A	G
chr11	6888415	T	C	T
chr11	6888516	T	C	T
chr11	6888549	A	G	A
chr11	6888581	A	A	G
chr11	6888651	T	C	T
chr11	6888937	C	T	C
chr11	6889013	T	G	T
chr11	6890478	C	G	C
chr11	6890630	T	C	T
chr11	6890995	C	T	C
chr11	6891393	C	T	C
chr11	6891421	A	T	A
chr11	6891587	G	T	G
chr11	6892402	G	T	G
chr11	6892645	T	C	T
chr11	6892653	A	T	A
chr11	6895519	T	T	A
chr11	6896903	A	A	G
chr11	6896946	A	A	G
chr11	6897283	C	G	C
chr11	6897681	C	T	C
chr11	6898380	G	A	G
chr11	6898726	C	C	T
chr11	6898745	G	G	A
chr11	6898781	T	T	A
chr11	6898788	G	G	A
chr11	6899069	T	C	T
chr11	6899372	T	C	T
chr11	6899382	T	C	T
chr11	6899479	C	T	C
chr11	6899488	A	C	A
chr11	6899548	A	G	A
chr11	6899662	G	T	G
chr11	6899684	A	G	A
chr11	6900163	A	C	A
chr11	6900235	C	T	C
chr11	6900321	C	T	C
chr11	6900390	T	A	T
chr11	6900415	T	G	T
chr11	6900458	T	C	T
chr11	6900530	G	A	G
chr11	6900561	A	G	A
chr11	6900587	T	C	T
chr11	6900604	T	A	T
chr11	6900658	T	A	T
chr11	6903049	C	T	C
chr11	6903158	T	C	T
chr11	6903800	T	A	T
chr11	6903852	A	G	A
chr11	6904014	T	C	T
chr11	6904049	C	C	T
chr11	6904229	T	C	T
chr11	6904288	A	A	G
chr11	6904329	A	G	A
chr11	6904764	G	A	G
chr11	6905223	T	T	C
chr11	6906136	A	T	A
chr11	6906614	G	A	G
chr11	6906665	C	G	C
chr11	6906760	G	C	G
chr11	6906777	A	G	A
chr11	6906820	C	T	C
chr11	6907148	T	T	C
chr11	6907164	C	C	A
chr11	6907359	T	C	T
chr11	6907456	C	C	T
chr11	6907664	C	C	T
chr11	6907667	G	A	G
chr11	6907694	G	G	A
chr11	6907900	T	T	C
chr11	6907986	T	T	C
chr11	6908048	A	A	G
chr11	6908165	C	T	C
chr11	6908864	T	A	T
chr11	6908973	C	T	C
chr11	6909424	A	A	G
chr11	6909591	T	C	T
chr11	6909761	T	T	C
chr11	6909807	C	C	T
chr11	6909953	T	T	C
chr11	6909991	A	A	G
chr11	6909996	G	G	A
chr11	6910076	T	C	T
chr11	6910609	T	G	T
chr11	6911053	A	T	A
chr11	6911222	T	A	T
chr11	6911851	A	A	G
chr11	6912121	C	C	T
chr11	6912585	G	A	G
chr11	6912793	A	G	A
chr11	6914027	C	T	C
chr11	6914345	G	G	A
chr11	6922355	G	A	G
chr11	6923586	T	C	T
chr11	6926248	T	A	T
chr11	6931310	G	C	G
chr11	6931878	C	T	C
chr11	6933467	C	T	C
chr11	6935004	A	G	A
chr11	6935072	T	A	T
chr11	6936340	G	A	G
chr11	6936375	T	T	G
chr11	6936457	T	T	C
chr11	6936472	A	G	A
chr11	6936627	T	T	C
chr11	6936723	C	T	C
chr11	6939571	C	T	C
chr11	6939576	T	C	T
chr11	6939648	C	T	C
chr11	6939774	T	C	T
chr11	6940256	A	G	A
chr11	6940344	T	C	T
chr11	6942661	A	G	A
chr11	6942980	T	T	C
chr11	6943922	T	A	T
chr11	6943999	G	A	G
chr11	6944105	A	C	A
chr11	6950847	C	T	C
chr11	6951093	G	A	G
chr11	6951209	A	G	A
chr11	6951619	T	C	T
chr11	6951790	C	T	C
chr11	6952040	T	C	T
chr11	6952082	T	C	T
chr11	6952762	G	A	G
chr11	6952918	A	G	A
chr11	6952988	C	G	C
chr11	6953121	C	T	C
chr11	6953148	G	T	G
chr11	6953210	C	T	C
chr11	6953889	T	C	T
chr11	6954019	C	T	C
chr11	6954463	T	A	T
chr11	6955096	C	T	C
chr11	6955155	G	T	G
chr11	6955340	C	T	C
chr11	6955360	G	A	G
chr11	6955465	T	C	T
chr11	6955595	T	A	T
chr11	6955718	A	T	A
chr11	6956746	C	T	C
chr11	6956766	G	A	G
chr11	6957666	G	A	G
chr11	6957795	T	G	T
chr11	6957811	A	C	A
chr11	6957921	T	A	T
chr11	6958107	C	T	C
chr11	6958594	A	G	A
chr11	6958797	G	T	G
chr11	6959158	G	A	G
chr11	6959395	T	A	T
chr11	6959402	T	G	T
chr11	6959601	C	T	C
chr11	6960403	G	A	G
chr11	6961174	A	G	A
chr11	6962259	G	A	G
chr11	6962280	C	T	C
chr11	6962875	C	C	T
chr11	6963238	A	A	G
chr11	6963259	T	T	C
chr11	6963382	A	C	A
chr11	6964595	G	T	G
chr11	6964664	G	A	G
chr11	6966217	T	C	T
chr11	6967063	T	T	C
chr11	6967783	A	A	G
chr11	6968014	C	T	C
chr11	6968144	T	C	T
chr11	6968265	A	G	A
chr11	6968305	C	T	C
chr11	6968467	G	A	G
chr11	6968478	T	C	T
chr11	6968536	T	G	T
chr11	6968598	C	T	C
chr11	6969276	C	T	C
chr11	6969667	A	T	A
chr11	6969976	A	G	A
chr11	6969979	A	G	A
chr11	6970999	G	A	G
chr11	6971523	T	C	T
chr11	6971568	A	T	A
chr11	6971583	T	A	T
chr11	6972749	G	T	G
chr11	6972817	T	C	T
chr11	6973147	A	T	A
chr11	6973173	A	C	A
chr11	6973192	G	A	G
chr11	6973424	G	A	G
chr11	6973783	C	G	C
chr11	6973804	C	T	C
chr11	6974473	G	T	G
chr11	6974754	G	A	G
chr11	6974922	G	A	G
chr11	6975101	A	G	A
chr11	6975223	A	C	A
chr11	6975264	T	C	T
chr11	6975269	T	A	T
chr11	6976053	G	A	G
chr11	6976513	A	A	G
chr11	6976764	C	G	C
chr11	6976809	C	T	C
chr11	6977008	C	T	C
chr11	6977443	G	A	G
chr11	6977977	G	G	C
chr11	6978051	G	T	G
chr11	6978117	A	A	G
chr11	6978123	G	G	A
chr11	6978364	T	G	T
chr11	6978371	T	C	T
chr11	6978394	G	A	G
chr11	6978435	C	C	A
chr11	6978498	A	T	A
chr11	6978989	T	A	T
chr11	6979484	G	A	G
chr11	6979503	A	A	G
chr11	6980033	G	A	G
chr11	6983164	C	G	C
chr11	6983551	C	T	C
chr11	6983752	G	A	G
chr11	6984267	A	G	A
chr11	6984345	C	A	C
chr11	6984396	T	A	T
chr11	6984421	A	T	A
chr11	6984462	A	T	A
chr11	6984491	T	C	T
chr11	6984546	C	T	C
chr11	6984707	C	A	C
chr11	6984750	T	A	T
chr11	6988585	C	A	C
chr11	6988718	T	T	C
chr11	6989180	C	T	C
chr11	6989208	G	A	G
chr11	6989257	T	C	T
chr11	6989318	C	A	C
chr11	6989330	A	G	A
chr11	6990033	G	C	G
chr11	6990081	C	T	C
chr11	6990087	T	A	T
chr11	6990094	T	G	T
chr11	6990196	A	T	A
chr11	6990299	G	C	G
chr11	6990311	C	T	C
chr11	6990710	A	A	G
chr11	6990716	G	T	G
chr11	6991255	C	C	T
chr11	6991337	G	A	G
chr11	6991506	A	G	A
chr11	6991610	G	A	G
chr11	6991793	T	G	T
chr11	6991985	C	T	C
chr11	6992013	A	T	A
chr11	6992022	C	T	C
chr11	6992037	G	T	G
chr11	6992095	A	T	A
chr11	6992124	A	G	A
chr11	6992132	C	T	C
chr11	6992137	T	C	T
chr11	6992282	G	C	G
chr11	6992298	T	G	T
chr11	6993109	C	T	C
chr11	6993121	G	A	G
chr11	6993770	T	C	T
chr11	6994234	T	G	T
chr11	6994266	G	T	G
chr11	6994278	A	T	A
chr11	6994297	T	G	T
chr11	6994332	T	A	T
chr11	6994479	A	G	A
chr11	6994526	G	A	G
chr11	6994528	C	A	C
chr11	6994539	A	G	A
chr11	6994546	C	T	C
chr11	6994555	C	T	C
chr11	6994623	T	C	T
chr11	6994710	A	G	A
chr11	6994725	G	A	G
chr11	6994788	A	G	A
chr11	6995249	C	T	C
chr11	7006743	T	T	C
chr11	7009051	G	A	G
chr11	7010467	T	T	C
chr11	7010478	T	A	T
chr11	7012027	A	T	A
chr11	7012260	G	T	G
chr11	7012542	G	T	G
chr11	7012841	T	T	C
chr11	7012862	G	A	G
chr11	7012881	G	A	G
chr11	7012923	C	C	T
chr11	7012957	G	G	A
chr11	7013357	G	A	G
chr11	7014332	T	G	T
chr11	7014769	T	C	T
chr11	7014990	T	T	G
chr11	7014993	G	T	G
chr11	7015188	C	T	C
chr11	7015362	A	T	A
chr11	7015527	G	A	G
chr11	7015534	A	T	A
chr11	7015596	C	T	C
chr11	7015670	T	G	T
chr11	7016118	C	G	C
chr11	7016541	G	T	G
chr11	7016583	C	T	C
chr11	7016590	G	C	G
chr11	7025886	T	C	T
chr11	7026417	G	A	G
chr11	7026491	G	A	G
chr11	7026624	C	T	C
chr11	7026628	T	C	T
chr11	7026685	C	T	C
chr11	7026787	G	A	G
chr11	7026817	T	G	T
chr11	7026876	T	C	T
chr11	7026918	T	A	T
chr11	7026972	T	C	T
chr11	7026974	C	T	C
chr11	7026981	G	A	G
chr11	7026992	C	T	C
chr11	7027450	G	A	G
chr11	7027583	T	C	T
chr11	7027781	T	A	T
chr11	7027814	A	C	A
chr11	7027845	T	C	T
chr11	7028272	G	A	G
chr11	7028694	C	T	C
chr11	7029429	A	G	A
chr11	7030040	A	A	T
chr11	7030138	T	T	C
chr11	7030662	A	G	A
chr11	7030741	G	A	G
chr11	7030935	G	A	G
chr11	7030970	G	T	G
chr11	7031367	A	G	A
chr11	7031662	T	A	T
chr11	7031799	A	G	A
chr11	7031903	T	A	T
chr11	7032188	T	T	C
chr11	7032277	G	A	G
chr11	7032355	C	T	C
chr11	7032524	T	C	T
chr11	7032584	T	C	T
chr11	7032676	T	C	T
chr11	7032985	A	G	A
chr11	7033042	G	A	G
chr11	7033299	G	A	G
chr11	7033341	G	A	G
chr11	7033684	T	C	T
chr11	7041487	G	T	G
chr11	7041897	G	T	G
chr11	7041909	C	T	C
chr11	7041927	C	T	C
chr11	7041963	G	A	G
chr11	7042897	T	A	T
chr11	7042987	G	A	G
chr11	7044092	T	T	C
chr11	7044144	C	T	C
chr11	7044643	A	T	A
chr11	7044775	A	G	A
chr11	7044872	G	A	G
chr11	7044886	A	G	A
chr11	7044917	A	G	A
chr11	7044972	G	A	G
chr11	7044978	C	T	C
chr11	7045107	C	T	C
chr11	7045167	T	C	T
chr11	7045953	C	T	C
chr11	7046191	G	A	G
chr11	7046229	T	G	T
chr11	7046298	C	T	C
chr11	7046604	C	T	C
chr11	7046613	C	T	C
chr11	7046856	G	A	G
chr11	7047006	T	A	T
chr11	7047890	T	C	T
chr11	7048170	A	C	A
chr11	7049510	C	A	C
chr11	7050152	A	T	A
chr11	7050230	T	A	T
chr11	7050876	A	C	A
chr11	7051483	T	A	T
chr11	7051965	G	A	G
chr11	7052333	C	T	C
chr11	7052930	C	T	C
chr11	7053094	C	T	C
chr11	7053163	G	A	G
chr11	7053537	T	C	T
chr11	7053707	C	G	C
chr11	7054238	C	T	C
chr11	7055129	G	A	G
chr11	7057126	G	A	G
chr11	7057141	C	T	C
chr11	7058516	T	C	T
chr11	7058871	T	C	T
chr11	7058892	G	A	G
chr11	7060472	C	C	T
chr11	7060488	G	A	G
chr11	7060506	C	T	C
chr11	7060578	C	T	C
chr11	7060778	T	G	T
chr11	7061514	A	T	A
chr11	7061698	T	A	T
chr11	7061732	A	G	A
chr11	7061890	A	T	A
chr11	7061957	C	T	C
chr11	7061967	C	T	C
chr11	7062027	T	T	C
chr11	7062098	T	T	A
chr11	7062193	C	T	C
chr11	7062443	A	A	G
chr11	7062461	C	T	C
chr11	7062489	C	T	C
chr11	7062524	G	A	G
chr11	7062526	A	G	A
chr11	7062624	A	G	A
chr11	7062667	A	G	A
chr11	7062790	C	T	C
chr11	7062842	A	T	A
chr11	7063205	G	A	G
chr11	7063300	C	T	C
chr11	7063325	T	C	T
chr11	7063805	G	A	G
chr11	7064494	T	C	T
chr11	7065479	T	G	T
chr11	7065492	T	A	T
chr11	7065582	T	A	T
chr11	7067324	A	A	G
chr11	7067372	G	G	T
chr11	7067444	C	C	A
chr11	7067479	C	T	C
chr11	7067502	C	T	C
chr11	7068056	C	C	T
chr11	7068235	G	A	G
chr11	7068717	C	T	C
chr11	7068934	G	A	G
chr11	7068950	T	C	T
chr11	7068971	A	G	A
chr11	7069559	T	G	T
chr11	7069622	A	G	A
chr11	7069781	G	A	G
chr11	7070060	T	A	T
chr11	7070167	A	A	G
chr11	7070260	G	G	T
chr11	7070283	G	A	G
chr11	7070321	G	G	T
chr11	7070398	G	G	A
chr11	7070578	C	C	G
chr11	7070598	A	G	A
chr11	7070649	C	G	C
chr11	7070667	C	T	C
chr11	7070813	A	T	A
chr11	7071116	C	T	C
chr11	7071270	C	T	C
chr11	7071688	A	G	A
chr11	7071926	T	C	T
chr11	7072118	C	C	T
chr11	7072127	C	T	C
chr11	7072182	C	A	C
chr11	7072280	T	A	T
chr11	7072740	T	A	T
chr11	7072878	C	C	A
chr11	7072995	A	T	A
chr11	7073671	C	T	C
chr11	7074211	G	T	G
chr11	7074690	G	A	G
chr11	7074703	A	G	A
chr11	7075083	A	T	A
chr11	7075750	C	T	C
chr11	7075887	C	T	C
chr11	7076036	T	G	T
chr11	7076385	A	T	A
chr11	7076395	A	G	A
chr11	7076449	C	T	C
chr11	7077122	C	A	C
chr11	7077189	C	T	C
chr11	7077290	A	T	A
chr11	7078239	C	T	C
chr11	7078813	A	T	A
chr11	7078890	G	T	G
chr11	7078939	G	A	G
chr11	7078946	G	A	G
chr11	7079141	C	T	C
chr11	7079174	C	T	C
chr11	7079363	C	T	C
chr11	7079945	C	T	C
chr11	7080042	C	T	C
chr11	7081876	G	A	G
chr11	7081958	G	A	G
chr11	7082379	T	T	C
chr11	7082787	T	C	T
chr11	7083500	G	T	G
chr11	7085592	T	G	T
chr11	7085819	T	C	T
chr11	7085999	C	T	C
chr11	7086054	T	A	T
chr11	7086309	C	T	C
chr11	7086463	T	A	T
chr11	7086954	C	C	T
chr11	7087379	T	C	T
chr11	7088576	G	A	G
chr11	7090428	T	C	T
chr11	7090496	C	A	C
chr11	7090586	C	T	C
chr11	7090591	T	C	T
chr11	7090640	A	G	A
chr11	7090665	C	T	C
chr11	7092228	A	T	A
chr11	7093206	A	C	A
chr11	7093295	C	T	C
chr11	7093346	C	T	C
chr11	7093624	G	A	G
chr11	7094145	T	T	C
chr11	7094715	A	G	A
chr11	7094859	A	G	A
chr11	7094942	G	C	G
chr11	7095677	G	A	G
chr11	7096196	C	T	C
chr11	7096350	G	T	G
chr11	7096448	C	T	C
chr11	7096544	T	C	T
chr11	7097309	C	T	C
chr11	7098813	G	C	G
chr11	7100101	A	T	A
chr11	7100614	G	A	G
chr11	7100736	G	A	G
chr11	7102772	G	T	G
chr11	7103763	A	G	A
chr11	7103967	T	C	T
chr11	7105069	A	T	A
chr11	7105130	C	T	C
chr11	7105423	T	C	T
chr11	7105597	G	C	G
chr11	7105627	T	A	T
chr11	7105825	C	T	C
chr11	7106052	G	G	C
chr11	7106065	G	G	A
chr11	7106073	T	T	A
chr11	7106087	G	A	G
chr11	7106104	A	A	C
chr11	7106118	T	T	C
chr11	7106135	C	C	T
chr11	7106162	G	G	A
chr11	7106362	C	A	C
chr11	7108111	C	T	C
chr11	7108753	C	T	C
chr11	7109174	A	G	A
chr11	7109375	T	G	T
chr11	7109425	T	T	C
chr11	7109526	G	G	A
chr11	7109563	T	C	T
chr11	7109570	G	A	G
chr11	7109646	T	C	T
chr11	7109707	A	A	G
chr11	7109771	C	C	G
chr11	7109786	T	T	C
chr11	7109795	T	A	T
chr11	7109899	C	C	A
chr11	7112052	G	T	G
chr11	7112090	G	G	A
chr11	7112121	G	G	A
chr11	7112194	C	C	T
chr11	7112265	G	G	A
chr11	7113286	G	G	T
chr11	7113413	T	T	C
chr11	7114074	T	C	T
chr11	7114725	G	A	G
chr11	7114734	G	G	A
chr11	7115117	T	C	T
chr11	7115237	A	A	G
chr11	7115466	G	G	A
chr11	7115516	T	T	C
chr11	7115545	A	G	A
chr11	7115633	C	C	T
chr11	7115713	C	C	T
chr11	7115945	A	A	G
chr11	7116272	G	G	T
chr11	7116718	G	A	G
chr11	7117280	C	T	C
chr11	7117289	A	G	A
chr11	7117325	T	T	G
chr11	7117443	A	G	A
chr11	7117549	A	A	T
chr11	7119707	T	A	T
chr11	7119768	G	A	G
chr11	7119894	C	A	C
chr11	7120169	A	A	G
chr11	7120616	T	A	T
chr11	7120812	C	T	C
chr11	7123815	A	T	A
chr11	7124200	C	A	C
chr11	7125772	T	A	T
chr11	7126299	T	A	T
chr11	7126382	G	C	G
chr11	7126459	G	A	G
chr11	7127019	C	C	A
chr11	7127289	A	G	A
chr11	7127745	G	A	G
chr11	7127860	A	T	A
chr11	7128008	A	G	A
chr11	7128492	G	A	G
chr11	7128813	G	T	G
chr11	7129310	C	T	C
chr11	7129628	G	T	G
chr11	7130038	G	C	G
chr11	7130091	T	A	T
chr11	7137029	T	G	T
chr11	7137031	C	T	C
chr11	7137059	T	C	T
chr11	7137098	G	A	G
chr11	7137166	C	T	C
chr11	7137243	T	A	T
chr11	7137618	C	T	C
chr11	7137619	G	A	G
chr11	7139836	G	A	G
chr11	7139849	C	T	C
chr11	7140055	A	T	A
chr11	7140868	A	T	A
chr11	7142454	C	T	C
chr11	7142967	T	A	T
chr11	7143968	A	T	A
chr11	7143980	C	T	C
chr11	7144036	G	C	G
chr11	7144045	T	C	T
chr11	7144074	T	A	T
chr11	7144108	C	G	C
chr11	7144196	T	G	T
chr11	7144201	T	G	T
chr11	7144273	A	A	T
chr11	7144320	A	A	T
chr11	7144353	G	G	A
chr11	7144726	C	T	C
chr11	7144753	G	A	G
chr11	7156109	A	T	A
chr11	7172334	G	T	G
chr11	7174235	G	A	G
chr11	7186434	T	T	C
chr11	7224630	G	T	G
chr11	7228264	C	T	C
chr11	7228655	T	A	T
chr11	7228824	C	T	C
chr11	7228833	T	A	T
chr11	7228861	C	A	C
chr11	7229152	A	C	A
chr11	7229201	A	G	A
chr11	7229338	C	T	C
chr11	7229499	T	C	T
chr11	7229501	C	T	C
chr11	7229657	T	T	C
chr11	7229765	G	G	A
chr11	7230110	C	T	C
chr11	7230362	G	A	G
chr11	7230391	C	T	C
chr11	7230596	G	A	G
chr11	7230766	A	T	A
chr11	7230848	C	A	C
chr11	7232679	A	G	A
chr11	7232730	C	G	C
chr11	7233069	T	C	T
chr11	7233174	A	T	A
chr11	7233219	A	G	A
chr11	7233273	C	T	C
chr11	7233494	G	C	G
chr11	7234554	G	A	G
chr11	7237483	G	T	G
chr11	7237495	T	A	T
chr11	7237843	A	G	A
chr11	7240257	A	G	A
chr11	7240988	G	A	G
chr11	7254207	G	G	C
chr11	7258736	A	A	G
chr11	7258748	T	T	C
chr11	7258871	A	A	C
chr11	7258990	C	C	T
chr11	7259003	C	C	G
chr11	7259078	T	T	C
chr11	7259196	T	T	C
chr11	7259223	T	T	C
chr11	7259249	C	C	T
chr11	7259261	A	A	G
chr11	7259315	G	G	A
chr11	7259612	A	G	A
chr11	7259635	C	C	T
chr11	7259787	A	A	G
chr11	7259839	G	G	A
chr11	7259857	C	C	T
chr11	7260118	T	T	C
chr11	7260149	G	G	T
chr11	7260177	C	C	T
chr11	7260251	A	A	G
chr11	7260540	A	A	G
chr11	7261025	C	C	T
chr11	7261058	A	A	T
chr11	7261155	C	C	T
chr11	7261215	A	A	G
chr11	7261243	T	T	C
chr11	7261293	A	A	C
chr11	7261324	G	G	A
chr11	7261333	G	G	C
chr11	7261658	G	G	C
chr11	7261933	C	T	C
chr11	7262319	A	A	T
chr11	7263402	T	G	T
chr11	7263415	T	T	A
chr11	7263735	C	C	T
chr11	7263744	C	C	T
chr11	7263756	C	A	C
chr11	7264281	C	C	T
chr11	7264288	C	C	T
chr11	7264337	T	G	T
chr11	7264503	C	C	G
chr11	7264563	T	T	C
chr11	7264899	C	C	T
chr11	7265296	G	A	G
chr11	7265319	T	C	T
chr11	7265447	T	G	T
chr11	7265791	C	T	C
chr11	7265802	A	A	G
chr11	7266205	T	T	G
chr11	7266218	C	C	T
chr11	7266248	G	G	A
chr11	7266300	C	C	A
chr11	7266495	C	A	C
chr11	7266867	G	A	G
chr11	7268024	T	G	T
chr11	7268969	A	T	A
chr11	7268974	C	T	C
chr11	7269054	G	T	G
chr11	7269197	C	C	G
chr11	7269238	A	A	G
chr11	7269402	G	G	A
chr11	7269441	T	A	T
chr11	7269449	A	T	A
chr11	7269470	A	G	A
chr11	7269698	A	A	G
chr11	7269729	G	A	G
chr11	7270420	C	T	C
chr11	7270574	C	C	G
chr11	7270732	G	A	G
chr11	7270738	G	C	G
chr11	7270814	C	T	C
chr11	7270819	G	A	G
chr11	7270857	T	C	T
chr11	7271057	T	C	T
chr11	7271085	T	G	T
chr11	7271103	A	T	A
chr11	7271177	T	A	T
chr11	7271194	C	T	C
chr11	7271261	A	A	C
chr11	7271338	T	C	T
chr11	7272030	G	G	A
chr11	7272050	T	C	T
chr11	7272248	A	G	A
chr11	7272338	C	T	C
chr11	7272353	C	A	C
chr11	7272384	T	A	T
chr11	7272396	C	T	C
chr11	7272414	C	C	T
chr11	7272416	A	G	A
chr11	7272439	G	G	A
chr11	7272481	A	A	T
chr11	7272505	A	G	A
chr11	7272572	A	T	A
chr11	7272627	T	G	T
chr11	7272649	G	A	G
chr11	7272682	C	T	C
chr11	7272718	G	G	A
chr11	7272817	G	A	G
chr11	7272887	G	A	G
chr11	7272914	A	G	A
chr11	7272950	A	T	A
chr11	7273033	G	A	G
chr11	7273046	A	T	A
chr11	7273313	C	T	C
chr11	7273338	T	T	C
chr11	7273340	A	C	A
chr11	7273644	T	C	T
chr11	7273697	T	C	T
chr11	7273799	C	T	C
chr11	7273874	G	A	G
chr11	7274032	A	T	A
chr11	7274037	A	G	A
chr11	7274216	G	A	G
chr11	7274290	T	G	T
chr11	7274614	A	T	A
chr11	7274865	T	A	T
chr11	7274982	T	A	T
chr11	7275022	A	G	A
chr11	7275058	C	T	C
chr11	7275115	T	A	T
chr11	7275230	A	T	A
chr11	7275532	G	A	G
chr11	7275780	A	A	T
chr11	7275815	T	T	G
chr11	7275898	A	G	A
chr11	7275904	C	T	C
chr11	7276009	C	G	C
chr11	7276036	C	C	G
chr11	7276196	G	G	T
chr11	7276250	C	C	T
chr11	7276268	T	T	C
chr11	7276284	G	G	A
chr11	7276475	A	A	T
chr11	7276492	A	A	T
chr11	7276558	C	C	T
chr11	7276615	A	A	G
chr11	7276742	G	G	A
chr11	7278355	C	C	T
chr11	7278373	T	T	G
chr11	7278776	C	C	A
chr11	7278834	G	G	A
chr11	7278841	T	T	A
chr11	7278862	C	C	T
chr11	7278872	G	G	A
chr11	7278932	A	A	G
chr11	7278941	C	C	A
chr11	7279331	A	A	G
chr11	7279632	C	T	C
chr11	7279634	T	C	T
chr11	7279647	G	G	A
chr11	7279651	A	T	A
chr11	7279707	C	C	A
chr11	7279822	A	G	A
chr11	7280457	C	C	T
chr11	7280496	A	A	G
chr11	7280925	A	T	A
chr11	7280936	A	A	G
chr11	7280954	T	C	T
chr11	7281545	C	C	T
chr11	7281567	T	C	T
chr11	7281904	G	A	G
chr11	7281917	A	A	G
chr11	7281924	A	A	G
chr11	7281980	C	C	T
chr11	7282053	C	C	T
chr11	7282075	G	C	G
chr11	7282098	A	A	C
chr11	7282191	G	G	A
chr11	7282556	T	T	C
chr11	7282641	T	T	C
chr11	7282704	G	G	A
chr11	7283017	C	T	C
chr11	7283127	A	A	T
chr11	7283267	A	T	A
chr11	7283444	T	T	A
chr11	7283462	C	C	A
chr11	7283548	A	A	T
chr11	7283554	A	A	G
chr11	7283781	C	T	C
chr11	7283849	G	A	G
chr11	7283998	A	G	A
chr11	7284084	G	T	G
chr11	7284208	G	G	A
chr11	7284273	T	T	C
chr11	7284440	T	G	T
chr11	7284817	G	T	G
chr11	7285194	G	G	A
chr11	7285345	T	C	T
chr11	7285358	C	C	T
chr11	7285364	T	A	T
chr11	7285431	T	A	T
chr11	7285571	A	T	A
chr11	7285932	C	T	C
chr11	7286092	T	G	T
chr11	7286295	C	C	G
chr11	7286511	T	C	T
chr11	7286563	A	G	A
chr11	7286590	C	C	T
chr11	7286617	T	T	C
chr11	7286639	T	T	C
chr11	7287313	T	T	A
chr11	7287393	T	T	A
chr11	7287399	T	T	G
chr11	7287411	A	A	G
chr11	7287449	T	T	A
chr11	7287513	G	C	G
chr11	7287531	A	G	A
chr11	7287541	T	C	T
chr11	7288127	C	T	C
chr11	7288776	A	T	A
chr11	7289388	C	T	C
chr11	7289960	T	A	T
chr11	7290282	C	T	C
chr11	7290350	A	C	A
chr11	7290849	C	G	C
chr11	7292726	C	T	C
chr11	7293311	T	C	T
chr11	7294668	T	A	T
chr11	7295007	A	C	A
chr11	7295193	T	T	A
chr11	7295283	A	A	G
chr11	7295459	G	A	G
chr11	7295591	T	A	T
chr11	7296327	A	A	C
chr11	7297769	C	C	A
chr11	7297844	G	A	G
chr11	7298407	C	T	C
chr11	7298462	T	A	T
chr11	7298529	T	T	A
chr11	7298618	A	T	A
chr11	7298632	C	C	T
chr11	7298685	G	G	A
chr11	7298956	G	T	G
chr11	7299073	A	C	A
chr11	7299386	T	C	T
chr11	7299461	T	A	T
chr11	7299536	C	T	C
chr11	7299557	C	T	C
chr11	7300036	T	G	T
chr11	7300146	T	G	T
chr11	7300166	A	T	A
chr11	7300189	G	T	G
chr11	7300219	T	C	T
chr11	7300254	T	C	T
chr11	7300265	C	T	C
chr11	7300323	C	A	C
chr11	7300355	T	C	T
chr11	7300390	T	C	T
chr11	7300512	A	G	A
chr11	7300656	T	A	T
chr11	7300672	T	G	T
chr11	7300761	T	G	T
chr11	7300916	A	G	A
chr11	7301705	G	A	G
chr11	7301715	T	C	T
chr11	7301881	T	C	T
chr11	7302042	T	C	T
chr11	7302107	C	A	C
chr11	7302142	T	A	T
chr11	7302152	T	C	T
chr11	7302213	T	C	T
chr11	7302244	T	G	T
chr11	7302247	G	A	G
chr11	7302256	A	C	A
chr11	7302285	A	G	A
chr11	7302328	C	T	C
chr11	7302357	A	T	A
chr11	7302384	A	C	A
chr11	7302421	T	C	T
chr11	7302519	A	G	A
chr11	7302534	A	G	A
chr11	7302663	C	G	C
chr11	7302690	T	C	T
chr11	7302856	G	A	G
chr11	7302862	A	T	A
chr11	7302882	A	C	A
chr11	7302903	C	T	C
chr11	7302934	G	C	G
chr11	7303217	G	C	G
chr11	7303276	A	G	A
chr11	7303288	T	G	T
chr11	7303345	C	T	C
chr11	7303346	G	A	G
chr11	7303350	A	G	A
chr11	7303382	T	C	T
chr11	7303448	A	C	A
chr11	7303598	T	C	T
chr11	7303600	T	C	T
chr11	7303656	G	A	G
chr11	7303783	G	A	G
chr11	7303794	T	A	T
chr11	7303877	A	C	A
chr11	7303903	G	T	G
chr11	7303908	T	A	T
chr11	7304098	A	C	A
chr11	7304117	G	A	G
chr11	7304124	G	A	G
chr11	7304138	G	A	G
chr11	7305162	C	T	C
chr11	7305180	T	A	T
chr11	7305185	G	C	G
chr11	7305202	A	T	A
chr11	7305215	A	G	A
chr11	7305222	C	A	C
chr11	7306212	T	C	T
chr11	7306240	G	A	G
chr11	7306371	G	A	G
chr11	7306427	C	T	C
chr11	7306452	G	A	G
chr11	7306879	C	A	C
chr11	7306893	A	G	A
chr11	7306899	C	T	C
chr11	7306917	T	C	T
chr11	7306979	G	A	G
chr11	7307292	T	A	T
chr11	7307300	G	A	G
chr11	7307332	A	T	A
chr11	7307340	C	T	C
chr11	7307343	A	C	A
chr11	7307381	C	T	C
chr11	7307392	C	T	C
chr11	7307406	C	T	C
chr11	7307424	T	A	T
chr11	7307437	A	G	A
chr11	7307494	C	T	C
chr11	7307538	A	G	A
chr11	7307772	T	T	A
chr11	7307879	A	A	T
chr11	7312490	G	T	G
chr11	7312677	G	A	G
chr11	7312732	A	G	A
chr11	7313341	C	T	C
chr11	7313533	T	A	T
chr11	7313669	G	A	G
chr11	7314837	C	A	C
chr11	7315151	T	C	T
chr11	7315234	A	G	A
chr11	7316160	G	A	G
chr11	7316186	G	T	G
chr11	7316560	C	T	C
chr11	7316816	T	A	T
chr11	7316827	C	T	C
chr11	7316924	G	A	G
chr11	7316925	G	A	G
chr11	7317010	G	A	G
chr11	7317052	C	T	C
chr11	7317247	T	C	T
chr11	7317319	G	T	G
chr11	7317346	A	T	A
chr11	7317831	A	T	A
chr11	7317935	T	C	T
chr11	7317941	G	A	G
chr11	7318117	T	C	T
chr11	7318268	C	T	C
chr11	7318323	T	C	T
chr11	7318373	C	T	C
chr11	7318390	T	C	T
chr11	7318750	C	T	C
chr11	7318869	T	C	T
chr11	7319194	A	G	A
chr11	7319197	A	G	A
chr11	7319384	C	T	C
chr11	7319395	G	A	G
chr11	7319413	G	C	G
chr11	7319503	G	A	G
chr11	7319517	G	A	G
chr11	7319901	A	C	A
chr11	7319933	A	C	A
chr11	7319964	T	C	T
chr11	7319975	C	T	C
chr11	7319999	A	G	A
chr11	7320034	T	C	T
chr11	7320043	C	T	C
chr11	7320087	A	T	A
chr11	7320796	T	C	T
chr11	7321012	T	C	T
chr11	7321464	G	A	G
chr11	7321588	T	C	T
chr11	7321622	G	G	A
chr11	7321791	T	T	C
chr11	7321913	C	T	C
chr11	7321940	C	T	C
chr11	7322000	C	T	C
chr11	7322019	T	C	T
chr11	7322044	A	A	G
chr11	7322050	G	A	G
chr11	7322101	A	G	A
chr11	7322122	G	A	G
chr11	7322161	G	A	G
chr11	7322273	A	A	T
chr11	7322424	T	T	A
chr11	7322636	T	A	T
chr11	7323261	T	C	T
chr11	7323311	C	T	C
chr11	7323336	A	A	G
chr11	7323342	T	G	T
chr11	7323759	G	G	A
chr11	7323801	G	G	A
chr11	7324070	T	T	C
chr11	7324299	G	A	G
chr11	7324922	G	A	G
chr11	7325388	T	C	T
chr11	7325398	G	G	T
chr11	7326580	C	T	C
chr11	7326630	A	A	C
chr11	7328170	G	A	G
chr11	7328257	A	A	T
chr11	7328369	G	G	A
chr11	7328464	T	A	T
chr11	7328561	A	C	A
chr11	7329161	A	C	A
chr11	7329227	G	A	G
chr11	7329326	A	C	A
chr11	7329431	G	A	G
chr11	7329707	G	G	A
chr11	7330413	G	G	A
chr11	7330571	G	G	A
chr11	7330687	A	A	G
chr11	7330797	C	C	T
chr11	7331443	T	A	T
chr11	7332030	T	A	T
chr11	7332087	T	C	T
chr11	7332265	G	G	A
chr11	7332452	A	T	A
chr11	7332495	T	T	G
chr11	7332705	T	C	T
chr11	7333003	G	C	G
chr11	7333011	C	C	G
chr11	7333507	T	T	C
chr11	7333583	G	A	G
chr11	7334008	C	C	T
chr11	7334500	A	G	A
chr11	7334536	A	T	A
chr11	7334564	A	T	A
chr11	7335412	C	T	C
chr11	7335458	C	T	C
chr11	7336709	T	A	T
chr11	7336798	T	G	T
chr11	7337114	G	A	G
chr11	7338109	A	G	A
chr11	7338340	A	T	A
chr11	7338430	T	A	T
chr11	7338467	C	G	C
chr11	7338541	C	T	C
chr11	7338664	A	G	A
chr11	7338716	C	T	C
chr11	7338772	G	T	G
chr11	7339551	C	T	C
chr11	7341619	T	C	T
chr11	7342884	C	A	C
chr11	7347325	A	G	A
chr11	7347605	G	A	G
chr11	7347715	G	A	G
chr11	7347862	T	A	T
chr11	7347902	C	T	C
chr11	7347936	G	A	G
chr11	7348005	T	C	T
chr11	7348132	A	G	A
chr11	7348137	A	G	A
chr11	7348369	G	T	G
chr11	7348374	C	T	C
chr11	7348781	A	T	A
chr11	7348805	G	A	G
chr11	7348810	A	G	A
chr11	7354871	G	A	G
chr11	7354906	G	A	G
chr11	7355115	G	A	G
chr11	7355189	C	A	C
chr11	7355620	A	G	A
chr11	7355646	G	A	G
chr11	7356686	A	G	A
chr11	7357115	G	A	G
chr11	7357198	G	A	G
chr11	7357221	A	G	A
chr11	7357503	A	T	A
chr11	7357512	T	T	C
chr11	7357578	T	A	T
chr11	7357644	T	T	C
chr11	7357705	G	A	G
chr11	7357710	A	T	A
chr11	7357724	G	C	G
chr11	7357850	C	T	C
chr11	7358047	G	A	G
chr11	7358072	G	A	G
chr11	7358441	C	A	C
chr11	7358478	C	T	C
chr11	7358683	G	A	G
chr11	7358905	A	T	A
chr11	7358973	A	T	A
chr11	7359374	A	T	A
chr11	7359423	A	C	A
chr11	7359460	A	G	A
chr11	7359605	C	G	C
chr11	7359773	A	C	A
chr11	7359931	G	A	G
chr11	7359966	T	C	T
chr11	7359980	C	T	C
chr11	7360011	T	G	T
chr11	7360154	T	A	T
chr11	7360337	A	G	A
chr11	7360377	A	T	A
chr11	7360408	C	T	C
chr11	7360466	A	G	A
chr11	7360552	C	A	C
chr11	7360562	T	C	T
chr11	7360568	G	A	G
chr11	7360652	A	G	A
chr11	7360665	G	C	G
chr11	7360856	T	A	T
chr11	7360891	C	T	C
chr11	7360912	C	A	C
chr11	7361011	G	C	G
chr11	7361114	T	C	T
chr11	7361166	G	A	G
chr11	7361200	C	T	C
chr11	7361226	A	G	A
chr11	7361237	G	C	G
chr11	7361306	T	C	T
chr11	7361318	T	C	T
chr11	7361324	G	C	G
chr11	7361334	T	A	T
chr11	7361389	T	C	T
chr11	7361401	A	T	A
chr11	7361571	A	G	A
chr11	7361716	C	G	C
chr11	7361765	A	G	A
chr11	7361859	T	C	T
chr11	7361902	T	C	T
chr11	7362366	C	G	C
chr11	7366940	A	G	A
chr11	7366971	A	T	A
chr11	7367024	G	A	G
chr11	7367079	A	T	A
chr11	7367571	A	T	A
chr11	7368173	C	T	C
chr11	7368566	A	G	A
chr11	7369239	T	C	T
chr11	7369261	A	G	A
chr11	7369573	G	T	G
chr11	7369927	A	T	A
chr11	7370366	G	A	G
chr11	7370394	A	T	A
chr11	7370402	A	T	A
chr11	7370414	C	T	C
chr11	7370450	C	C	T
chr11	7370462	C	C	T
chr11	7370513	C	T	C
chr11	7370667	T	T	A
chr11	7371357	G	A	G
chr11	7371402	T	C	T
chr11	7371407	A	G	A
chr11	7371517	A	G	A
chr11	7371683	C	T	C
chr11	7371728	G	A	G
chr11	7371793	C	G	C
chr11	7372232	C	T	C
chr11	7372241	A	T	A
chr11	7372624	C	T	C
chr11	7373578	G	A	G
chr11	7373603	T	C	T
chr11	7373765	C	T	C
chr11	7373897	C	T	C
chr11	7375074	G	C	G
chr11	7375894	T	G	T
chr11	7376009	T	G	T
chr11	7376058	T	C	T
chr11	7376074	C	T	C
chr11	7376664	G	A	G
chr11	7377054	C	T	C
chr11	7377325	A	G	A
chr11	7377805	T	A	T
chr11	7377981	G	A	G
chr11	7378352	C	T	C
chr11	7378398	C	T	C
chr11	7378547	A	T	A
chr11	7378635	A	C	A
chr11	7379108	T	A	T
chr11	7379379	T	G	T
chr11	7379453	C	G	C
chr11	7379470	A	T	A
chr11	7379489	A	G	A
chr11	7379705	A	G	A
chr11	7379721	C	T	C
chr11	7379731	T	C	T
chr11	7380005	C	T	C
chr11	7380018	T	A	T
chr11	7380052	C	T	C
chr11	7380123	A	C	A
chr11	7380150	C	T	C
chr11	7380174	G	A	G
chr11	7380259	G	A	G
chr11	7380305	C	T	C
chr11	7380378	G	A	G
chr11	7380450	T	C	T
chr11	7380551	C	T	C
chr11	7380604	T	G	T
chr11	7380688	T	C	T
chr11	7380763	T	A	T
chr11	7380902	C	T	C
chr11	7380977	C	T	C
chr11	7381010	G	A	G
chr11	7381104	A	G	A
chr11	7381255	G	A	G
chr11	7381277	T	A	T
chr11	7381581	T	C	T
chr11	7381590	C	G	C
chr11	7381702	A	C	A
chr11	7381861	T	G	T
chr11	7382054	C	T	C
chr11	7382153	T	A	T
chr11	7382200	T	A	T
chr11	7382249	T	A	T
chr11	7382288	C	G	C
chr11	7382375	T	C	T
chr11	7382434	G	A	G
chr11	7382530	T	A	T
chr11	7382629	A	T	A
chr11	7382653	G	A	G
chr11	7382667	C	T	C
chr11	7382684	A	G	A
chr11	7383414	A	T	A
chr11	7383571	C	A	C
chr11	7384171	A	T	A
chr11	7384184	A	C	A
chr11	7384223	G	T	G
chr11	7384278	C	G	C
chr11	7384283	T	A	T
chr11	7384548	A	T	A
chr11	7384607	C	T	C
chr11	7384994	A	G	A
chr11	7385001	T	C	T
chr11	7385012	C	A	C
chr11	7385020	A	T	A
chr11	7385123	A	G	A
chr11	7385147	G	C	G
chr11	7385179	A	G	A
chr11	7385323	C	A	C
chr11	7385385	C	A	C
chr11	7385463	C	T	C
chr11	7385495	T	A	T
chr11	7385515	A	G	A
chr11	7385525	T	A	T
chr11	7385561	C	T	C
chr11	7385595	A	G	A
chr11	7385657	A	C	A
chr11	7385754	T	A	T
chr11	7385842	A	G	A
chr11	7385956	A	C	A
chr11	7386020	T	G	T
chr11	7386039	C	A	C
chr11	7386046	T	G	T
chr11	7386052	G	A	G
chr11	7386372	A	T	A
chr11	7386436	T	G	T
chr11	7386520	T	C	T
chr11	7386700	C	T	C
chr11	7386716	A	T	A
chr11	7386750	G	A	G
chr11	7386767	A	G	A
chr11	7386798	G	T	G
chr11	7386867	T	A	T
chr11	7386877	T	A	T
chr11	7387014	T	C	T
chr11	7388513	A	G	A
chr11	7388533	G	T	G
chr11	7388582	A	G	A
chr11	7388597	G	C	G
chr11	7388634	G	C	G
chr11	7388734	A	G	A
chr11	7388756	G	A	G
chr11	7389069	C	G	C
chr11	7389152	T	G	T
chr11	7389181	A	C	A
chr11	7389204	T	G	T
chr11	7389257	C	T	C
chr11	7389270	T	C	T
chr11	7389299	A	T	A
chr11	7389310	T	C	T
chr11	7389358	T	C	T
chr11	7389434	A	T	A
chr11	7389451	G	A	G
chr11	7389482	A	G	A
chr11	7389541	A	G	A
chr11	7389768	G	T	G
chr11	7389798	T	C	T
chr11	7389814	A	C	A
chr11	7389825	C	T	C
chr11	7393731	T	A	T
chr11	7393844	C	T	C
chr11	7394687	G	A	G
chr11	7394827	G	A	G
chr11	7394848	A	A	T
chr11	7395039	T	A	T
chr11	7395065	C	C	T
chr11	7395178	A	A	C
chr11	7395597	G	A	G
chr11	7398946	A	A	G
chr11	7399641	G	G	A
chr11	7399727	C	T	C
chr11	7399741	T	T	C
chr11	7399818	A	A	G
chr11	7399949	A	A	G
chr11	7400151	C	C	A
chr11	7400257	T	T	A
chr11	7400697	A	A	G
chr11	7401805	T	T	G
chr11	7401985	A	A	T
chr11	7402236	A	G	A
chr11	7402455	A	A	G
chr11	7402580	G	A	G
chr11	7402681	G	A	G
chr11	7402789	G	G	A
chr11	7403075	C	T	C
chr11	7403153	A	A	T
chr11	7403212	A	A	G
chr11	7403249	C	C	T
chr11	7404639	C	T	C
chr11	7404912	A	A	G
chr11	7405106	T	T	C
chr11	7405185	G	T	G
chr11	7406579	T	A	T
chr11	7406704	G	A	G
chr11	7406867	T	T	C
chr11	7407725	G	T	G
chr11	7407830	A	A	G
chr11	7407835	A	A	G
chr11	7408508	C	C	T
chr11	7408640	T	T	A
chr11	7408820	T	T	A
chr11	7409739	G	A	G
chr11	7411229	A	T	A
chr11	7411796	C	T	C
chr11	7412397	C	T	C
chr11	7413282	G	G	C
chr11	7414241	G	A	G
chr11	7414443	T	T	A
chr11	7415093	G	A	G
chr11	7416471	T	T	C
chr11	7416494	T	T	C
chr11	7416687	G	A	G
chr11	7417158	A	T	A
chr11	7417324	A	G	A
chr11	7417374	G	A	G
chr11	7418875	G	A	G
chr11	7420744	T	C	T
chr11	7422356	G	A	G
chr11	7422674	C	T	C
chr11	7422973	T	C	T
chr11	7423043	A	G	A
chr11	7423066	C	T	C
chr11	7423888	T	A	T
chr11	7424003	T	A	T
chr11	7424097	C	T	C
chr11	7424159	G	A	G
chr11	7424171	C	T	C
chr11	7424648	T	C	T
chr11	7424878	T	G	T
chr11	7424888	A	T	A
chr11	7424988	A	G	A
chr11	7425183	C	T	C
chr11	7430131	A	C	A
chr11	7430489	C	A	C
chr11	7430897	T	C	T
chr11	7431110	G	A	G
chr11	7431115	A	G	A
chr11	7432629	G	A	G
chr11	7432676	T	A	T
chr11	7434678	C	T	C
chr11	7434945	T	A	T
chr11	7435095	C	T	C
chr11	7435376	G	A	G
chr11	7453558	A	G	A
chr11	7453573	G	A	G
chr11	7453884	T	G	T
chr11	7454930	G	T	G
chr11	7454977	T	G	T
chr11	7455639	T	A	T
chr11	7456270	A	G	A
chr11	7456508	A	C	A
chr11	7456583	T	A	T
chr11	7457472	C	A	C
chr11	7457952	T	G	T
chr11	7458090	G	G	A
chr11	7458457	A	A	T
chr11	7459869	G	A	G
chr11	7466830	A	C	A
chr11	7466897	G	A	G
chr11	7468731	C	G	C
chr11	7470114	C	G	C
chr11	7470339	A	A	G
chr11	7470685	G	G	A
chr11	7471072	C	C	T
chr11	7471146	C	C	T
chr11	7471971	C	T	C
chr11	7472019	T	T	C
chr11	7472107	A	A	G
chr11	7472125	A	A	C
chr11	7472135	A	A	G
chr11	7472141	A	A	G
chr11	7472407	A	A	T
chr11	7472767	T	T	C
chr11	7473038	T	T	C
chr11	7473174	A	A	G
chr11	7473241	T	T	C
chr11	7473504	G	G	A
chr11	7473517	T	T	A
chr11	7473546	G	G	A
chr11	7473566	T	T	C
chr11	7473691	G	G	A
chr11	7474056	T	T	C
chr11	7474161	A	A	G
chr11	7475856	G	A	G
chr11	7477077	C	T	C
chr11	7477562	C	T	C
chr11	7477808	T	C	T
chr11	7477847	A	G	A
chr11	7477887	G	C	G
chr11	7478332	T	C	T
chr11	7478358	T	A	T
chr11	7478365	T	G	T
chr11	7478424	T	A	T
chr11	7478430	G	A	G
chr11	7478456	C	C	T
chr11	7478587	C	T	C
chr11	7479521	G	G	T
chr11	7479789	G	A	G
chr11	7480619	C	A	C
chr11	7480653	A	C	A
chr11	7481587	C	C	A
chr11	7481650	G	A	G
chr11	7482361	G	A	G
chr11	7483205	T	A	T
chr11	7483538	T	T	C
chr11	7484838	G	A	G
chr11	7485241	G	A	G
chr11	7486035	G	T	G
chr11	7488479	T	T	A
chr11	7491081	T	G	T
chr11	7491460	T	C	T
chr11	7492092	G	A	G
chr11	7495280	C	T	C
chr11	7495725	C	T	C
chr11	7496125	G	A	G
chr11	7496189	T	T	C
chr11	7496788	G	G	A
chr11	7501935	T	C	T
chr11	7502353	C	C	T
chr11	7502392	A	G	A
chr11	7511688	G	A	G
chr11	7511877	G	A	G
chr11	7512942	G	A	G
chr11	7513769	C	T	C
chr11	7513968	T	A	T
chr11	7514335	T	A	T
chr11	7514650	C	T	C
chr11	7514810	C	T	C
chr11	7521056	C	T	C
chr11	7522381	T	A	T
chr11	7524278	T	A	T
chr11	7525655	C	T	C
chr11	7526611	T	C	T
chr11	7528476	G	A	G
chr11	7528719	C	T	C
chr11	7530252	T	G	T
chr11	7530438	G	T	G
chr11	7530467	T	C	T
chr11	7530573	G	A	G
chr11	7530788	G	T	G
chr11	7530864	T	C	T
chr11	7530881	G	A	G
chr11	7530930	A	T	A
chr11	7530972	G	T	G
chr11	7531036	A	C	A
chr11	7531048	T	A	T
chr11	7531612	T	G	T
chr11	7531625	C	T	C
chr11	7531742	A	G	A
chr11	7531754	C	T	C
chr11	7532097	T	G	T
chr11	7532186	A	T	A
chr11	7533362	G	A	G
chr11	7533375	A	G	A
chr11	7533497	G	A	G
chr11	7533515	A	C	A
chr11	7534250	T	C	T
chr11	7534379	G	T	G
chr11	7534624	T	C	T
chr11	7534692	G	A	G
chr11	7534775	T	T	C
chr11	7534887	T	C	T
chr11	7545152	T	C	T
chr11	7545219	G	T	G
chr11	7546051	T	G	T
chr11	7546190	T	C	T
chr11	7546587	C	T	C
chr11	7546774	T	A	T
chr11	7546901	C	G	C
chr11	7547011	C	A	C
chr11	7547123	T	C	T
chr11	7548884	C	T	C
chr11	7549816	G	A	G
chr11	7553968	C	A	C
chr11	7553973	A	T	A
chr11	7554573	C	T	C
chr11	7555692	A	G	A
chr11	7555991	G	A	G
chr11	7560894	T	G	T
chr11	7561802	T	A	T
chr11	7562006	A	G	A
chr11	7562410	G	A	G
chr11	7562951	T	C	T
chr11	7562965	C	G	C
chr11	7562973	C	T	C
chr11	7563001	A	G	A
chr11	7563255	C	T	C
chr11	7563320	A	G	A
chr11	7563498	T	A	T
chr11	7564392	A	G	A
chr11	7564422	C	T	C
chr11	7564428	G	A	G
chr11	7567032	C	T	C
chr11	7567998	G	A	G
chr11	7568094	G	A	G
chr11	7568189	T	C	T
chr11	7568205	C	T	C
chr11	7568279	C	T	C
chr11	7569000	A	C	A
chr11	7569837	C	T	C
chr11	7570282	C	T	C
chr11	7570492	G	A	G
chr11	7572140	G	A	G
chr11	7572172	C	T	C
chr11	7573170	G	T	G
chr11	7573413	A	G	A
chr11	7574288	C	A	C
chr11	7574324	A	G	A
chr11	7574434	T	C	T
chr11	7574862	C	A	C
chr11	7575055	A	G	A
chr11	7575655	T	C	T
chr11	7575695	A	T	A
chr11	7575769	C	G	C
chr11	7576506	A	G	A
chr11	7582098	C	T	C
chr11	7582277	G	T	G
chr11	7593174	T	A	T
chr11	7595636	T	C	T
chr11	7596614	A	G	A
chr11	7596625	G	A	G
chr11	7596945	T	C	T
chr11	7597877	T	A	T
chr11	7598799	G	A	G
chr11	7599354	T	A	T
chr11	7600082	C	T	C
chr11	7600352	C	T	C
chr11	7600796	C	T	C
chr11	7601204	G	C	G
chr11	7601512	A	A	G
chr11	7603261	C	G	C
chr11	7603851	G	A	G
chr11	7604334	G	A	G
chr11	7608013	T	C	T
chr11	7608241	G	T	G
chr11	7608793	C	T	C
chr11	7611510	A	G	A
chr11	7613908	T	A	T
chr11	7614831	T	C	T
chr11	7614945	G	T	G
chr11	7622437	C	T	C
chr11	7622619	C	G	C
chr11	7624186	G	A	G
chr11	7625123	C	A	C
chr11	7625257	G	A	G
chr11	7625294	C	T	C
chr11	7625510	G	T	G
chr11	7625825	A	A	C
chr11	7626164	A	A	G
chr11	7626182	T	T	C
chr11	7627664	T	C	T
chr11	7627686	A	A	G
chr11	7627885	A	T	A
chr11	7630085	A	C	A
chr11	7630108	A	T	A
chr11	7630393	T	A	T
chr11	7630405	G	A	G
chr11	7630477	A	T	A
chr11	7630482	A	T	A
chr11	7631004	G	A	G
chr11	7638615	T	A	T
chr11	7644317	T	T	G
chr11	7644406	A	T	A
chr11	7644587	G	A	G
chr11	7646160	G	A	G
chr11	7647510	T	A	T
chr11	7648408	C	T	C
chr11	7650462	A	G	A
chr11	7653193	G	A	G
chr11	7654810	G	A	G
chr11	7658607	A	G	A
chr11	7660081	A	T	A
chr11	7660274	T	C	T
chr11	7660550	C	T	C
chr11	7660650	A	C	A
chr11	7661378	T	C	T
chr11	7661441	G	A	G
chr11	7661454	G	T	G
chr11	7661936	C	T	C
chr11	7662188	A	G	A
chr11	7662987	T	C	T
chr11	7668643	T	C	T
chr11	7668664	G	A	G
chr11	7670452	C	T	C
chr11	7670481	A	T	A
chr11	7671002	T	C	T
chr11	7671025	T	C	T
chr11	7671207	C	T	C
chr11	7673121	G	A	G
chr11	7674372	T	C	T
chr11	7678200	A	G	A
chr11	7679616	G	A	G
chr11	7679850	G	A	G
chr11	7680248	C	A	C
chr11	7681439	C	T	C
chr11	7681490	C	T	C
chr11	7681511	G	A	G
chr11	7681807	G	A	G
chr11	7682246	A	A	G
chr11	7682280	T	G	T
chr11	7682461	C	T	C
chr11	7682473	A	A	G
chr11	7682736	T	A	T
chr11	7683286	C	T	C
chr11	7683562	A	T	A
chr11	7684151	C	G	C
chr11	7684704	A	T	A
chr11	7685234	G	A	G
chr11	7685507	C	T	C
chr11	7685962	C	T	C
chr11	7686806	T	G	T
chr11	7689263	A	C	A
chr11	7689989	C	T	C
chr11	7690416	G	A	G
chr11	7690735	C	T	C
chr11	7691433	C	T	C
chr11	7691455	A	G	A
chr11	7691975	T	T	C
chr11	7694696	C	T	C
chr11	7695423	T	A	T
chr11	7695489	G	A	G
chr11	7695565	C	T	C
chr11	7695596	G	A	G
chr11	7695674	A	G	A
chr11	7695683	G	A	G
chr11	7696782	T	G	T
chr11	7696840	A	T	A
chr11	7696889	C	T	C
chr11	7697075	G	A	G
chr11	7697464	C	C	T
chr11	7697670	G	C	G
chr11	7698554	G	C	G
chr11	7698642	C	T	C
chr11	7698654	G	G	T
chr11	7699471	G	A	G
chr11	7700273	T	A	T
chr11	7700274	T	A	T
chr11	7700748	A	G	A
chr11	7701260	G	A	G
chr11	7701327	G	A	G
chr11	7701804	T	A	T
chr11	7701818	A	C	A
chr11	7702135	G	T	G
chr11	7702882	A	A	G
chr11	7702922	T	C	T
chr11	7703293	C	T	C
chr11	7709102	A	T	A
chr11	7709354	T	G	T
chr11	7709742	A	A	G
chr11	7709840	T	C	T
chr11	7710452	G	A	G
chr11	7710570	G	A	G
chr11	7710777	C	T	C
chr11	7710909	A	C	A
chr11	7713144	G	A	G
chr11	7714278	T	A	T
chr11	7714285	C	C	T
chr11	7714297	A	C	A
chr11	7715687	A	G	A
chr11	7715715	T	A	T
chr11	7716303	C	T	C
chr11	7716585	T	A	T
chr11	7717340	A	G	A
chr11	7717957	A	A	T
chr11	7718031	A	A	G
chr11	7718215	T	T	C
chr11	7719064	G	A	G
chr11	7719342	C	G	C
chr11	7719350	T	A	T
chr11	7719605	A	A	T
chr11	7719651	C	G	C
chr11	7719830	G	A	G
chr11	7719909	C	A	C
chr11	7720370	A	G	A
chr11	7720430	G	A	G
chr11	7720675	C	A	C
chr11	7721627	T	C	T
chr11	7723851	G	A	G
chr11	7723898	C	A	C
chr11	7723966	A	G	A
chr11	7723979	T	C	T
chr11	7724033	A	G	A
chr11	7724101	A	T	A
chr11	7724247	C	T	C
chr11	7724455	A	G	A
chr11	7724534	G	T	G
chr11	7724854	C	A	C
chr11	7726190	T	C	T
chr11	7726701	G	C	G
chr11	7727388	G	T	G
chr11	7727731	A	G	A
chr11	7727998	C	T	C
chr11	7728970	C	T	C
chr11	7730136	G	T	G
chr11	7730590	C	T	C
chr11	7732679	C	T	C
chr11	7733547	G	T	G
chr11	7734911	T	G	T
chr11	7735335	A	T	A
chr11	7735944	G	A	G
chr11	7736451	A	G	A
chr11	7736502	G	A	G
chr11	7736650	C	T	C
chr11	7736839	C	T	C
chr11	7739146	C	A	C
chr11	7739376	C	A	C
chr11	7739493	C	T	C
chr11	7739785	G	A	G
chr11	7739906	G	A	G
chr11	7740632	C	T	C
chr11	7741395	G	A	G
chr11	7801658	G	T	G
chr11	7801719	G	A	G
chr11	7801724	G	A	G
chr11	7803236	A	T	A
chr11	7803641	C	T	C
chr11	7803784	C	A	C
chr11	7804005	C	T	C
chr11	7804039	G	A	G
chr11	7804969	G	A	G
chr11	7805435	C	T	C
chr11	7805649	C	T	C
chr11	7806114	G	T	G
chr11	7808407	G	A	G
chr11	7808432	A	A	G
chr11	7808549	T	G	T
chr11	7808866	T	G	T
chr11	7809390	T	T	C
chr11	7809392	A	G	A
chr11	7809457	T	T	C
chr11	7810323	T	G	T
chr11	7810496	G	A	G
chr11	7810552	G	A	G
chr11	7810987	G	A	G
chr11	7813121	T	T	C
chr11	7814391	C	C	T
chr11	7818254	T	A	T
chr11	7880919	T	T	C
chr11	7881250	T	T	C
chr11	7885877	T	T	G
chr11	7888001	G	G	A
chr11	7888039	G	G	A
chr11	7888041	G	A	G
chr11	7888374	C	C	G
chr11	7888381	G	T	G
chr11	7888386	C	C	T
chr11	7888428	C	A	C
chr11	7888438	A	A	C
chr11	7893973	C	C	T
chr11	7894122	A	T	A
chr11	7894451	A	G	A
chr11	7894564	G	A	G
chr11	7894587	C	T	C
chr11	7894616	T	C	T
chr11	7894630	A	A	T
chr11	7894647	C	C	T
chr11	7894672	G	G	C
chr11	7894704	A	T	A
chr11	7895172	C	T	C
chr11	7895649	G	A	G
chr11	7896137	G	A	G
chr11	7896189	C	T	C
chr11	7896369	A	C	A
chr11	7896432	C	A	C
chr11	7897165	G	A	G
chr11	7897574	T	A	T
chr11	7897630	A	G	A
chr11	7897970	A	A	T
chr11	7898094	G	G	A
chr11	7898401	C	C	T
chr11	7898512	G	A	G
chr11	7898835	A	A	T
chr11	7898871	G	A	G
chr11	7899226	T	C	T
chr11	7899347	C	T	C
chr11	7900014	C	G	C
chr11	7900128	G	A	G
chr11	7900151	G	A	G
chr11	7900171	G	T	G
chr11	7900371	T	G	T
chr11	7900640	C	T	C
chr11	7901007	G	C	G
chr11	7901148	A	A	G
chr11	7901581	A	T	A
chr11	7902192	G	T	G
chr11	7902376	G	A	G
chr11	7902396	C	A	C
chr11	7902420	A	G	A
chr11	7902435	A	G	A
chr11	7904833	T	C	T
chr11	7904885	T	A	T
chr11	7904902	C	T	C
chr11	7904927	C	T	C
chr11	7905104	G	A	G
chr11	7905129	A	G	A
chr11	7905933	C	T	C
chr11	7906874	T	G	T
chr11	7907205	G	T	G
chr11	7908358	C	C	T
chr11	7908516	T	T	C
chr11	7908578	T	T	C
chr11	7908856	A	A	C
chr11	7908913	T	G	T
chr11	7910024	G	A	G
chr11	7910358	A	G	A
chr11	7910909	A	T	A
chr11	7910947	C	C	A
chr11	7910952	T	T	A
chr11	7911132	C	T	C
chr11	7911681	A	C	A
chr11	7911943	C	T	C
chr11	7912356	G	G	A
chr11	7912647	T	C	T
chr11	7913919	G	A	G
chr11	7914161	G	A	G
chr11	7914184	G	T	G
chr11	7914197	T	G	T
chr11	7919026	G	A	G
chr11	7919040	A	G	A
chr11	7919075	G	A	G
chr11	7919160	C	T	C
chr11	7919408	T	G	T
chr11	7919964	G	T	G
chr11	7920939	A	T	A
chr11	7922122	C	T	C
chr11	7926380	T	C	T
chr11	7926761	C	T	C
chr11	7927350	C	T	C
chr11	7930137	C	T	C
chr11	7930606	G	A	G
chr11	7931578	G	A	G
chr11	7932712	C	C	T
chr11	7932795	A	T	A
chr11	7933105	A	T	A
chr11	7933810	C	T	C
chr11	7934027	A	T	A
chr11	7935619	A	T	A
chr11	7935658	G	T	G
chr11	7935670	C	T	C
chr11	7937698	C	T	C
chr11	7937965	A	C	A
chr11	7938500	G	T	G
chr11	7942934	C	T	C
chr11	7944103	A	T	A
chr11	7949109	C	T	C
chr11	7949791	T	C	T
chr11	7950123	A	G	A
chr11	7951018	G	A	G
chr11	7951239	G	A	G
chr11	7951763	T	G	T
chr11	7951862	T	C	T
chr11	7952079	G	A	G
chr11	7952320	C	T	C
chr11	7955149	C	T	C
chr11	7956068	C	A	C
chr11	7956075	T	C	T
chr11	7956232	G	T	G
chr11	7956280	G	C	G
chr11	7956293	C	T	C
chr11	7956328	T	A	T
chr11	7956372	T	G	T
chr11	7956443	C	T	C
chr11	7956476	C	C	G
chr11	7956502	A	G	A
chr11	7956652	G	A	G
chr11	7956666	T	T	C
chr11	7957801	C	T	C
chr11	7957832	C	T	C
chr11	7957840	G	A	G
chr11	7959691	T	C	T
chr11	7960217	G	T	G
chr11	7962426	C	A	C
chr11	7962572	G	T	G
chr11	7966293	G	A	G
chr11	7966369	G	G	A
chr11	7966420	T	A	T
chr11	7967562	A	C	A
chr11	7967603	A	G	A
chr11	7967761	T	A	T
chr11	7971334	A	C	A
chr11	7971354	G	A	G
chr11	7971492	T	A	T
chr11	7971534	G	A	G
chr11	7971692	A	G	A
chr11	7972186	A	T	A
chr11	7972579	A	G	A
chr11	7973059	A	A	G
chr11	7973083	A	G	A
chr11	7973106	T	C	T
chr11	7973134	T	C	T
chr11	7973287	G	A	G
chr11	7974666	G	A	G
chr11	7975174	G	A	G
chr11	7975718	C	T	C
chr11	7975873	C	T	C
chr11	7975888	G	T	G
chr11	7976947	A	G	A
chr11	7976996	C	T	C
chr11	7977038	T	A	T
chr11	7977237	T	C	T
chr11	7977411	C	T	C
chr11	7978177	A	G	A
chr11	7978388	G	T	G
chr11	7978433	C	T	C
chr11	7978452	G	A	G
chr11	7978636	G	A	G
chr11	7978805	T	G	T
chr11	7978846	T	G	T
chr11	7978877	C	T	C
chr11	7979206	A	T	A
chr11	7979217	A	A	T
chr11	7979577	A	G	A
chr11	7979593	G	A	G
chr11	7979920	G	A	G
chr11	7980287	A	G	A
chr11	7980389	G	A	G
chr11	7980551	T	C	T
chr11	7980568	T	C	T
chr11	7980673	T	C	T
chr11	7980707	T	A	T
chr11	7981000	A	G	A
chr11	7981056	A	T	A
chr11	7981109	G	G	A
chr11	7981535	T	C	T
chr11	7981632	A	T	A
chr11	7981741	G	A	G
chr11	7982060	A	T	A
chr11	7982526	C	A	C
chr11	7982596	C	T	C
chr11	7982642	T	C	T
chr11	7982783	T	A	T
chr11	7982844	A	T	A
chr11	7983412	C	T	C
chr11	7983576	A	A	G
chr11	7983616	A	G	A
chr11	7983625	A	C	A
chr11	7983878	G	G	T
chr11	7985591	G	A	G
chr11	7985673	C	T	C
chr11	7985725	C	A	C
chr11	7985811	G	A	G
chr11	7986754	G	A	G
chr11	7986929	A	T	A
chr11	7987875	G	T	G
chr11	7989355	T	G	T
chr11	7991923	A	C	A
chr11	7992150	C	T	C
chr11	7993666	A	C	A
chr11	7994056	A	T	A
chr11	7994192	A	G	A
chr11	7994490	G	C	G
chr11	7995290	C	G	C
chr11	7995624	T	A	T
chr11	7995632	G	A	G
chr11	7995748	T	C	T
chr11	7997462	A	T	A
chr11	7997480	C	T	C
chr11	8000437	C	T	C
chr11	8000841	A	G	A
chr11	8000847	T	T	A
chr11	8000896	T	T	C
chr11	8001203	A	G	A
chr11	8020805	T	A	T
chr11	8020864	C	G	C
chr11	8021047	C	T	C
chr11	8021077	C	A	C
chr11	8022557	G	A	G
chr11	8023142	C	T	C
chr11	8023217	C	T	C
chr11	8023325	A	T	A
chr11	8027105	T	G	T
chr11	8028538	C	T	C
chr11	8029094	G	A	G
chr11	8031642	C	C	A
chr11	8035821	T	T	C
chr11	8035935	T	A	T
chr11	8036279	G	A	G
chr11	8037020	G	A	G
chr11	8039984	C	A	C
chr11	8040016	C	T	C
chr11	8040067	C	G	C
chr11	8040081	G	C	G
chr11	8040109	A	A	G
chr11	8040110	G	A	G
chr11	8040330	G	G	A
chr11	8040463	T	T	C
chr11	8040480	A	G	A
chr11	8040564	C	T	C
chr11	8040968	G	A	G
chr11	8042018	G	T	G
chr11	8043307	A	G	A
chr11	8043599	T	T	C
chr11	8043678	C	T	C
chr11	8043805	T	A	T
chr11	8043938	T	C	T
chr11	8044139	G	C	G
chr11	8044374	T	C	T
chr11	8044489	G	C	G
chr11	8044490	T	T	C
chr11	8044645	G	G	T
chr11	8046761	A	T	A
chr11	8047010	A	T	A
chr11	8047152	C	T	C
chr11	8050115	T	C	T
chr11	8052412	G	C	G
chr11	8053134	T	C	T
chr11	8055432	G	A	G
chr11	8055997	T	G	T
chr11	8056182	T	C	T
chr11	8059133	G	A	G
chr11	8059309	T	C	T
chr11	8059433	T	C	T
chr11	8059510	A	G	A
chr11	8059517	G	A	G
chr11	8059540	T	C	T
chr11	8060230	C	G	C
chr11	8060367	T	C	T
chr11	8060500	A	T	A
chr11	8060601	T	A	T
chr11	8062019	G	A	G
chr11	8062058	C	G	C
chr11	8062069	G	A	G
chr11	8062102	A	C	A
chr11	8062204	T	G	T
chr11	8063049	A	G	A
chr11	8063983	T	C	T
chr11	8064199	G	A	G
chr11	8064271	T	C	T
chr11	8064833	C	T	C
chr11	8065383	A	G	A
chr11	8065493	T	A	T
chr11	8065540	G	A	G
chr11	8065738	A	T	A
chr11	8066282	C	T	C
chr11	8067243	T	A	T
chr11	8067344	A	A	T
chr11	8067509	A	A	G
chr11	8069041	T	G	T
chr11	8069633	T	G	T
chr11	8069656	A	T	A
chr11	8069688	G	C	G
chr11	8069706	A	G	A
chr11	8069714	C	G	C
chr11	8069731	T	A	T
chr11	8069746	A	G	A
chr11	8069761	C	T	C
chr11	8069805	G	A	G
chr11	8070144	G	A	G
chr11	8070522	G	C	G
chr11	8070578	T	A	T
chr11	8070592	C	T	C
chr11	8070646	T	C	T
chr11	8073080	G	A	G
chr11	8073093	C	T	C
chr11	8073514	G	T	G
chr11	8073531	T	C	T
chr11	8073558	T	C	T
chr11	8073580	C	T	C
chr11	8073591	T	A	T
chr11	8073609	A	C	A
chr11	8073641	G	A	G
chr11	8073718	G	A	G
chr11	8073736	C	T	C
chr11	8073799	C	T	C
chr11	8073835	T	C	T
chr11	8073843	T	C	T
chr11	8074037	G	T	G
chr11	8074083	G	A	G
chr11	8074117	C	T	C
chr11	8074129	T	A	T
chr11	8074202	A	T	A
chr11	8074502	T	C	T
chr11	8075277	C	T	C
chr11	8075309	T	C	T
chr11	8075314	T	C	T
chr11	8075368	A	G	A
chr11	8075582	T	C	T
chr11	8075812	G	C	G
chr11	8079622	G	A	G
chr11	8134443	A	T	A
chr11	8340692	A	G	A
chr11	8343092	G	A	G
chr11	8343186	G	A	G
chr11	8343887	T	G	T
chr11	8344090	T	G	T
chr11	8344480	C	T	C
chr11	8344620	A	G	A
chr11	8344657	A	C	A
chr11	8346511	C	A	C
chr11	8346543	A	C	A
chr11	8347300	C	G	C
chr11	8347479	A	T	A
chr11	8347561	C	A	C
chr11	8347582	C	T	C
chr11	8347798	A	T	A
chr11	8347974	T	A	T
chr11	8348073	G	A	G
chr11	8348635	T	C	T
chr11	8349055	G	C	G
chr11	8349325	G	A	G
chr11	8349461	G	A	G
chr11	8349572	G	A	G
chr11	8349608	A	C	A
chr11	8349678	C	T	C
chr11	8350368	A	G	A
chr11	8350422	A	G	A
chr11	8350537	T	G	T
chr11	8350613	T	C	T
chr11	8350621	C	T	C
chr11	8350886	C	T	C
chr11	8351035	G	T	G
chr11	8351170	A	C	A
chr11	8351282	C	T	C
chr11	8351622	A	G	A
chr11	8351748	A	T	A
chr11	8352085	T	A	T
chr11	8352335	A	G	A
chr11	8352622	C	T	C
chr11	8354134	C	T	C
chr11	8354714	G	G	A
chr11	8360079	A	T	A
chr11	8360570	A	T	A
chr11	8360618	G	T	G
chr11	8360896	C	A	C
chr11	8363322	G	A	G
chr11	8363327	G	A	G
chr11	8363341	A	A	G
chr11	8363344	T	C	T
chr11	8363352	G	A	G
chr11	8363415	G	A	G
chr11	8363428	T	C	T
chr11	8363454	A	T	A
chr11	8364010	A	T	A
chr11	8364097	C	T	C
chr11	8364121	G	A	G
chr11	8364217	C	A	C
chr11	8364291	T	T	C
chr11	8364513	G	A	G
chr11	8368159	T	G	T
chr11	8368193	G	A	G
chr11	8368663	G	A	G
chr11	8370385	A	G	A
chr11	8373776	C	T	C
chr11	8373848	G	A	G
chr11	8375743	A	C	A
chr11	8376259	T	A	T
chr11	8377992	G	C	G
chr11	8378064	A	C	A
chr11	8378304	A	T	A
chr11	8380007	G	A	G
chr11	8380052	G	A	G
chr11	8380093	T	A	T
chr11	8380111	G	A	G
chr11	8380117	G	A	G
chr11	8380163	A	G	A
chr11	8380408	T	A	T
chr11	8380666	G	A	G
chr11	8380681	C	T	C
chr11	8380828	C	T	C
chr11	8380975	C	T	C
chr11	8381158	C	G	C
chr11	8381176	G	C	G
chr11	8381509	A	T	A
chr11	8381594	C	A	C
chr11	8382020	G	G	A
chr11	8382310	C	A	C
chr11	8382523	A	A	C
chr11	8382849	T	T	A
chr11	8383098	T	T	A
chr11	8383164	T	T	A
chr11	8383191	T	T	G
chr11	8383211	G	T	G
chr11	8383267	G	G	A
chr11	8383448	G	G	T
chr11	8383578	T	T	C
chr11	8383825	G	G	A
chr11	8383860	T	T	A
chr11	8383915	A	G	A
chr11	8384233	G	A	G
chr11	8384691	C	T	C
chr11	8384878	G	C	G
chr11	8384884	T	A	T
chr11	8384970	C	T	C
chr11	8385275	G	A	G
chr11	8388150	A	C	A
chr11	8388193	C	A	C
chr11	8388312	C	T	C
chr11	8388339	A	T	A
chr11	8388351	G	A	G
chr11	8388359	G	A	G
chr11	8388454	G	A	G
chr11	8388484	A	G	A
chr11	8391448	C	T	C
chr11	8392196	C	T	C
chr11	8392828	C	T	C
chr11	8393499	A	T	A
chr11	8393550	A	C	A
chr11	8395409	A	T	A
chr11	8395743	G	A	G
chr11	8396140	A	T	A
chr11	8396429	T	G	T
chr11	8398773	G	T	G
chr11	8398924	G	T	G
chr11	8399018	A	C	A
chr11	8399117	C	A	C
chr11	8399168	T	A	T
chr11	8399224	C	A	C
chr11	8400388	A	G	A
chr11	8400697	G	T	G
chr11	8400860	G	A	G
chr11	8401829	A	G	A
chr11	8402746	G	A	G
chr11	8402892	A	G	A
chr11	8403970	T	C	T
chr11	8405490	C	T	C
chr11	8409316	T	T	C
chr11	8409322	A	T	A
chr11	8409936	A	T	A
chr11	8410106	C	T	C
chr11	8410157	G	T	G
chr11	8410658	C	T	C
chr11	8410934	T	A	T
chr11	8411435	C	A	C
chr11	8411575	G	T	G
chr11	8411687	G	T	G
chr11	8411865	C	T	C
chr11	8412178	C	T	C
chr11	8412226	T	A	T
chr11	8412420	T	C	T
chr11	8412486	C	T	C
chr11	8412763	C	T	C
chr11	8413015	G	A	G
chr11	8413149	C	T	C
chr11	8413299	C	T	C
chr11	8413381	C	T	C
chr11	8413396	G	C	G
chr11	8413781	A	G	A
chr11	8415332	G	A	G
chr11	8415447	T	C	T
chr11	8415553	G	A	G
chr11	8415661	C	T	C
chr11	8416420	G	A	G
chr11	8416678	A	T	A
chr11	8417071	G	A	G
chr11	8417322	A	T	A
chr11	8417547	A	G	A
chr11	8422294	G	A	G
chr11	8422342	C	T	C
chr11	8422589	G	T	G
chr11	8422991	G	A	G
chr11	8423088	T	G	T
chr11	8423337	A	C	A
chr11	8423518	T	A	T
chr11	8424093	A	T	A
chr11	8424442	T	A	T
chr11	8424487	T	C	T
chr11	8424503	C	T	C
chr11	8425836	G	C	G
chr11	8425886	C	A	C
chr11	8425895	A	T	A
chr11	8426155	C	T	C
chr11	8426505	C	T	C
chr11	8427214	G	A	G
chr11	8427451	C	T	C
chr11	8427631	A	G	A
chr11	8427636	G	A	G
chr11	8427697	C	T	C
chr11	8429835	G	A	G
chr11	8430154	G	A	G
chr11	8430218	A	T	A
chr11	8430363	G	A	G
chr11	8430975	C	T	C
chr11	8431348	C	T	C
chr11	8431436	C	T	C
chr11	8435660	A	G	A
chr11	8435720	G	A	G
chr11	8437240	C	T	C
chr11	8437288	A	G	A
chr11	8437436	G	T	G
chr11	8437482	C	T	C
chr11	8438242	T	C	T
chr11	8439158	G	A	G
chr11	8439341	C	T	C
chr11	8439647	T	A	T
chr11	8440100	A	T	A
chr11	8440817	G	A	G
chr11	8440912	T	A	T
chr11	8441156	A	G	A
chr11	8441662	G	A	G
chr11	8442697	T	A	T
chr11	8442752	G	A	G
chr11	8442770	T	C	T
chr11	8443085	C	T	C
chr11	8443114	T	C	T
chr11	8443787	T	A	T
chr11	8443901	G	A	G
chr11	8443954	C	A	C
chr11	8444158	G	T	G
chr11	8444289	G	C	G
chr11	8444320	C	T	C
chr11	8446220	T	C	T
chr11	8446483	T	C	T
chr11	8447944	G	A	G
chr11	8448024	A	G	A
chr11	8449073	T	G	T
chr11	8449133	A	T	A
chr11	8449293	A	C	A
chr11	8449583	G	A	G
chr11	8450143	A	G	A
chr11	8450177	C	C	T
chr11	8450201	A	A	T
chr11	8450226	A	C	A
chr11	8450266	C	A	C
chr11	8450306	A	T	A
chr11	8450314	C	A	C
chr11	8450370	T	C	T
chr11	8450387	T	C	T
chr11	8450439	T	T	G
chr11	8450572	G	A	G
chr11	8456745	A	A	G
chr11	8456796	A	A	G
chr11	8457248	C	T	C
chr11	8457674	C	C	T
chr11	8457878	C	C	T
chr11	8457990	T	T	C
chr11	8458030	T	T	A
chr11	8458379	T	T	C
chr11	8458435	C	C	G
chr11	8458557	T	T	A
chr11	8458666	T	T	C
chr11	8458733	C	A	C
chr11	8458868	T	T	C
chr11	8458921	G	G	A
chr11	8458988	A	A	G
chr11	8459360	C	T	C
chr11	8459403	C	A	C
chr11	8460339	A	A	C
chr11	8460530	T	A	T
chr11	8461086	T	T	C
chr11	8461691	T	C	T
chr11	8461742	T	G	T
chr11	8461786	C	T	C
chr11	8461813	C	T	C
chr11	8461828	A	T	A
chr11	8461861	T	A	T
chr11	8463691	G	A	G
chr11	8464043	G	A	G
chr11	8465124	G	A	G
chr11	8465214	C	T	C
chr11	8465371	A	T	A
chr11	8466005	G	A	G
chr11	8466717	G	A	G
chr11	8466831	A	T	A
chr11	8466952	A	C	A
chr11	8466974	T	A	T
chr11	8467014	C	T	C
chr11	8467172	T	C	T
chr11	8467332	G	A	G
chr11	8467420	A	G	A
chr11	8467479	C	T	C
chr11	8467598	C	G	C
chr11	8467699	A	C	A
chr11	8468362	T	C	T
chr11	8468395	T	C	T
chr11	8468431	C	A	C
chr11	8468611	C	G	C
chr11	8468869	T	C	T
chr11	8469268	G	C	G
chr11	8469293	G	T	G
chr11	8471759	A	C	A
chr11	8472781	T	C	T
chr11	8476381	A	G	A
chr11	8476523	C	T	C
chr11	8476622	A	G	A
chr11	8476798	T	G	T
chr11	8476853	T	C	T
chr11	8476976	T	C	T
chr11	8476989	A	A	T
chr11	8477126	C	T	C
chr11	8477270	C	T	C
chr11	8477808	A	A	C
chr11	8478701	G	A	G
chr11	8478712	T	C	T
chr11	8480956	G	A	G
chr11	8481643	C	T	C
chr11	8481654	T	A	T
chr11	8481740	C	T	C
chr11	8481835	C	T	C
chr11	8482035	T	C	T
chr11	8482971	A	G	A
chr11	8483043	C	T	C
chr11	8483178	T	T	C
chr11	8483420	A	A	G
chr11	8483541	T	G	T
chr11	8484230	C	T	C
chr11	8484344	T	C	T
chr11	8484445	G	A	G
chr11	8484528	C	G	C
chr11	8485599	G	A	G
chr11	8485640	C	T	C
chr11	8488414	T	G	T
chr11	8489138	T	C	T
chr11	8489441	C	C	A
chr11	8489532	T	G	T
chr11	8489551	G	A	G
chr11	8489557	T	T	C
chr11	8489724	C	T	C
chr11	8489750	T	C	T
chr11	8489960	T	A	T
chr11	8490040	A	A	G
chr11	8490151	A	G	A
chr11	8490260	C	C	T
chr11	8490270	G	G	T
chr11	8491031	A	T	A
chr11	8491052	C	G	C
chr11	8491062	C	A	C
chr11	8491097	A	G	A
chr11	8492240	G	T	G
chr11	8493030	C	T	C
chr11	8493074	A	A	T
chr11	8493237	G	A	G
chr11	8493878	G	G	A
chr11	8494964	G	G	T
chr11	8495279	T	A	T
chr11	8495705	T	G	T
chr11	8496445	T	T	C
chr11	8496466	T	G	T
chr11	8497120	T	T	C
chr11	8497180	G	C	G
chr11	8497868	T	T	C
chr11	8498140	C	T	C
chr11	8498700	A	T	A
chr11	8498915	C	T	C
chr11	8499029	G	A	G
chr11	8500472	T	C	T
chr11	8502299	G	A	G
chr11	8503310	C	T	C
chr11	8503329	A	A	G
chr11	8503363	C	T	C
chr11	8503365	T	A	T
chr11	8503596	C	T	C
chr11	8503597	C	T	C
chr11	8503604	G	A	G
chr11	8503982	C	T	C
chr11	8504103	T	A	T
chr11	8504605	C	G	C
chr11	8505648	G	T	G
chr11	8516639	C	T	C
chr11	8517394	G	G	A
chr11	8529610	C	A	C
chr11	8543205	G	A	G
chr11	8546894	T	C	T
chr11	8546905	G	A	G
chr11	8547488	T	C	T
chr11	8547496	T	C	T
chr11	8547631	A	T	A
chr11	8550519	G	T	G
chr11	8551458	G	T	G
chr11	8553158	A	G	A
chr11	8553166	G	A	G
chr11	8553425	G	T	G
chr11	8554074	G	A	G
chr11	8555559	G	A	G
chr11	8555951	T	C	T
chr11	8561599	G	A	G
chr11	8564010	T	A	T
chr11	8565166	T	C	T
chr11	8565262	T	A	T
chr11	8565798	T	A	T
chr11	8565819	A	G	A
chr11	8565835	G	A	G
chr11	8565878	A	T	A
chr11	8565904	G	A	G
chr11	8565927	T	A	T
chr11	8566254	G	A	G
chr11	8566939	G	T	G
chr11	8567135	A	G	A
chr11	8567774	C	T	C
chr11	8567841	C	T	C
chr11	8567913	T	A	T
chr11	8568086	A	G	A
chr11	8568274	C	T	C
chr11	8569022	C	C	T
chr11	8569112	T	T	A
chr11	8569667	C	T	C
chr11	8570239	C	T	C
chr11	8570351	T	T	A
chr11	8570747	C	G	C
chr11	8571685	C	A	C
chr11	8572319	G	A	G
chr11	8572373	C	T	C
chr11	8572596	T	G	T
chr11	8572613	G	G	A
chr11	8572644	A	T	A
chr11	8572971	G	A	G
chr11	8573085	A	A	T
chr11	8573135	C	T	C
chr11	8575562	C	A	C
chr11	8576143	T	C	T
chr11	8577317	G	A	G
chr11	8582880	G	T	G
chr11	8582977	C	T	C
chr11	8582980	T	T	A
chr11	8583096	G	A	G
chr11	8583666	A	T	A
chr11	8584320	G	T	G
chr11	8586283	G	A	G
chr11	8588320	T	C	T
chr11	8588399	T	A	T
chr11	8588443	G	A	G
chr11	8589822	C	T	C
chr11	8591063	T	C	T
chr11	8592717	G	A	G
chr11	8592768	G	C	G
chr11	8593053	A	G	A
chr11	8593614	G	T	G
chr11	8593977	G	C	G
chr11	8594182	G	A	G
chr11	8595081	T	C	T
chr11	8595236	C	A	C
chr11	8595696	A	C	A
chr11	8596311	T	C	T
chr11	8596728	C	G	C
chr11	8597456	G	A	G
chr11	8597573	A	A	G
chr11	8597611	C	T	C
chr11	8597988	T	C	T
chr11	8598010	C	T	C
chr11	8598021	G	A	G
chr11	8598038	C	T	C
chr11	8598054	T	C	T
chr11	8598141	A	G	A
chr11	8598313	T	C	T
chr11	8598592	G	T	G
chr11	8599078	C	T	C
chr11	8599089	A	G	A
chr11	8599188	T	C	T
chr11	8599379	T	C	T
chr11	8599411	C	A	C
chr11	8599449	T	C	T
chr11	8599484	C	T	C
chr11	8599501	C	T	C
chr11	8599512	G	A	G
chr11	8599544	C	A	C
chr11	8599603	G	T	G
chr11	8599626	C	A	C
chr11	8600187	A	T	A
chr11	8602185	G	A	G
chr11	8602188	T	T	G
chr11	8602493	G	G	A
chr11	8602606	C	C	T
chr11	8602666	A	T	A
chr11	8602694	T	C	T
chr11	8602774	C	C	T
chr11	8602791	A	A	G
chr11	8605357	T	A	T
chr11	8605673	A	G	A
chr11	8606922	C	T	C
chr11	8608188	A	T	A
chr11	8608430	G	C	G
chr11	8608454	C	A	C
chr11	8608461	T	G	T
chr11	8608664	C	A	C
chr11	8608774	C	C	A
chr11	8609351	G	A	G
chr11	8610074	A	C	A
chr11	8610459	G	A	G
chr11	8611277	A	T	A
chr11	8612930	T	C	T
chr11	8614094	C	G	C
chr11	8614189	G	C	G
chr11	8615884	G	A	G
chr11	8618272	C	T	C
chr11	8619326	A	G	A
chr11	8620351	G	A	G
chr11	8621020	G	A	G
chr11	8623056	A	T	A
chr11	8624201	T	T	C
chr11	8624292	T	C	T
chr11	8624378	A	G	A
chr11	8624409	C	T	C
chr11	8624481	T	C	T
chr11	8624620	T	A	T
chr11	8625088	C	A	C
chr11	8625330	A	G	A
chr11	8625438	T	A	T
chr11	8625475	C	A	C
chr11	8627324	A	C	A
chr11	8627346	A	G	A
chr11	8627534	T	A	T
chr11	8628558	C	A	C
chr11	8629019	T	C	T
chr11	8629134	G	T	G
chr11	8629435	G	A	G
chr11	8629668	C	A	C
chr11	8629787	A	G	A
chr11	8629958	G	A	G
chr11	8630479	A	T	A
chr11	8630894	G	A	G
chr11	8631256	C	T	C
chr11	8631383	C	C	T
chr11	8631920	A	A	G
chr11	8631990	C	T	C
chr11	8632032	A	A	G
chr11	8632219	T	A	T
chr11	8632295	C	T	C
chr11	8632415	A	A	G
chr11	8632458	G	A	G
chr11	8632469	T	C	T
chr11	8632474	C	C	T
chr11	8632574	C	A	C
chr11	8632896	T	A	T
chr11	8632946	T	A	T
chr11	8633438	T	A	T
chr11	8633472	C	G	C
chr11	8633505	C	G	C
chr11	8633807	G	A	G
chr11	8634203	G	A	G
chr11	8634342	G	C	G
chr11	8634463	T	C	T
chr11	8636879	T	A	T
chr11	8638564	T	C	T
chr11	8639662	C	T	C
chr11	8642100	G	C	G
chr11	8642626	T	A	T
chr11	8645322	A	C	A
chr11	8645500	G	A	G
chr11	8645559	C	T	C
chr11	8647631	G	A	G
chr11	8651230	T	G	T
chr11	8651423	A	A	T
chr11	8651475	G	A	G
chr11	8651490	G	A	G
chr11	8651531	T	A	T
chr11	8651555	A	A	T
chr11	8651560	A	T	A
chr11	8651626	A	C	A
chr11	8651743	A	G	A
chr11	8652719	G	G	T
chr11	8653049	T	A	T
chr11	8653189	T	A	T
chr11	8653214	T	A	T
chr11	8653341	C	T	C
chr11	8653515	C	A	C
chr11	8653698	G	A	G
chr11	8653827	T	C	T
chr11	8653930	A	G	A
chr11	8653939	G	G	A
chr11	8654067	A	A	G
chr11	8654115	C	T	C
chr11	8654306	T	A	T
chr11	8654321	A	T	A
chr11	8654476	G	A	G
chr11	8654558	T	C	T
chr11	8655056	T	A	T
chr11	8655556	A	T	A
chr11	8655756	A	C	A
chr11	8655847	C	T	C
chr11	8655883	C	T	C
chr11	8655928	T	A	T
chr11	8655933	T	A	T
chr11	8656038	A	A	T
chr11	8656091	T	C	T
chr11	8656213	G	G	C
chr11	8656499	G	G	T
chr11	8656944	G	A	G
chr11	8656967	C	C	T
chr11	8656972	G	A	G
chr11	8656980	A	A	C
chr11	8657271	T	C	T
chr11	8657300	A	G	A
chr11	8657323	C	G	C
chr11	8657706	T	A	T
chr11	8657726	C	C	T
chr11	8657805	A	G	A
chr11	8657810	C	T	C
chr11	8657851	T	T	G
chr11	8658249	C	A	C
chr11	8658258	G	A	G
chr11	8658271	T	T	A
chr11	8658381	T	C	T
chr11	8658401	T	C	T
chr11	8658412	G	G	A
chr11	8658691	A	G	A
chr11	8659009	C	T	C
chr11	8659031	G	C	G
chr11	8659195	G	A	G
chr11	8660664	G	C	G
chr11	8661124	T	C	T
chr11	8661139	T	C	T
chr11	8661352	A	C	A
chr11	8662033	C	T	C
chr11	8662484	G	A	G
chr11	8662554	A	C	A
chr11	8662673	C	C	T
chr11	8662841	A	T	A
chr11	8663043	C	G	C
chr11	8665771	A	G	A
chr11	8668829	G	A	G
chr11	8669536	G	A	G
chr11	8670336	A	T	A
chr11	8670837	C	G	C
chr11	8673715	A	C	A
chr11	8675380	T	C	T
chr11	8675561	A	T	A
chr11	8676067	C	G	C
chr11	8676170	T	C	T
chr11	8676250	T	C	T
chr11	8676452	C	T	C
chr11	8676613	A	G	A
chr11	8676627	G	T	G
chr11	8676660	T	A	T
chr11	8676686	A	T	A
chr11	8679607	T	T	C
chr11	8679647	A	A	C
chr11	8679670	G	A	G
chr11	8679701	A	G	A
chr11	8679709	A	T	A
chr11	8679710	A	A	C
chr11	8680532	A	T	A
chr11	8680958	C	T	C
chr11	8681272	G	C	G
chr11	8681732	C	T	C
chr11	8681805	G	A	G
chr11	8682269	G	A	G
chr11	8682587	T	G	T
chr11	8683920	A	C	A
chr11	8684090	T	G	T
chr11	8684859	G	A	G
chr11	8686560	T	C	T
chr11	8687050	A	G	A
chr11	8687087	A	A	C
chr11	8687123	T	C	T
chr11	8687520	T	C	T
chr11	8687702	C	T	C
chr11	8687731	T	C	T
chr11	8687752	C	T	C
chr11	8687793	T	A	T
chr11	8687801	A	G	A
chr11	8688478	G	A	G
chr11	8688546	C	T	C
chr11	8688634	T	C	T
chr11	8688777	T	A	T
chr11	8688798	G	T	G
chr11	8689383	C	T	C
chr11	8689471	T	C	T
chr11	8689480	C	T	C
chr11	8690234	A	G	A
chr11	8690239	C	T	C
chr11	8690436	T	C	T
chr11	8690663	G	G	A
chr11	8690745	A	G	A
chr11	8690953	G	G	A
chr11	8690959	C	T	C
chr11	8690999	T	T	C
chr11	8691855	G	C	G
chr11	8691862	A	G	A
chr11	8692408	C	C	T
chr11	8692583	C	T	C
chr11	8692584	G	G	T
chr11	8692593	A	G	A
chr11	8692685	A	A	G
chr11	8692709	G	G	A
chr11	8692725	T	T	C
chr11	8692833	C	T	C
chr11	8692885	T	T	G
chr11	8692941	A	G	A
chr11	8692952	C	T	C
chr11	8693085	C	T	C
chr11	8693134	T	C	T
chr11	8693145	G	A	G
chr11	8693499	G	A	G
chr11	8693772	A	A	G
chr11	8694657	A	A	C
chr11	8694749	C	A	C
chr11	8694929	T	C	T
chr11	8695263	A	T	A
chr11	8695324	C	T	C
chr11	8695329	G	A	G
chr11	8695434	A	G	A
chr11	8695447	A	G	A
chr11	8695560	G	A	G
chr11	8695655	G	A	G
chr11	8695679	G	T	G
chr11	8695829	T	C	T
chr11	8695835	A	C	A
chr11	8695846	G	T	G
chr11	8695897	C	T	C
chr11	8696388	G	A	G
chr11	8696418	G	C	G
chr11	8696550	A	T	A
chr11	8696610	C	T	C
chr11	8696678	G	A	G
chr11	8696926	T	A	T
chr11	8696972	G	A	G
chr11	8697026	G	A	G
chr11	8697045	T	C	T
chr11	8697050	C	T	C
chr11	8697133	A	C	A
chr11	8697150	A	G	A
chr11	8697175	C	A	C
chr11	8697512	G	A	G
chr11	8697872	A	T	A
chr11	8697877	A	T	A
chr11	8697952	G	A	G
chr11	8697964	C	T	C
chr11	8698002	T	A	T
chr11	8699478	A	G	A
chr11	8699549	A	C	A
chr11	8700051	G	A	G
chr11	8700071	T	C	T
chr11	8700110	C	A	C
chr11	8700131	C	T	C
chr11	8700480	T	A	T
chr11	8700500	C	T	C
chr11	8700918	C	A	C
chr11	8701538	A	C	A
chr11	8702047	A	G	A
chr11	8702071	G	C	G
chr11	8702295	T	C	T
chr11	8702304	G	T	G
chr11	8703013	C	T	C
chr11	8703149	A	G	A
chr11	8703214	A	C	A
chr11	8703219	G	A	G
chr11	8703237	A	T	A
chr11	8703252	A	T	A
chr11	8703457	T	A	T
chr11	8703666	A	T	A
chr11	8703683	G	C	G
chr11	8703751	A	G	A
chr11	8703771	C	T	C
chr11	8703859	T	C	T
chr11	8704416	A	G	A
chr11	8704480	A	T	A
chr11	8704649	A	C	A
chr11	8704738	A	G	A
chr11	8704806	A	C	A
chr11	8704886	T	G	T
chr11	8705091	A	T	A
chr11	8705151	T	C	T
chr11	8705566	C	A	C
chr11	8705792	T	G	T
chr11	8706065	G	T	G
chr11	8706073	C	T	C
chr11	8706190	C	T	C
chr11	8706636	C	G	C
chr11	8706699	A	G	A
chr11	8707446	C	A	C
chr11	8708240	A	G	A
chr11	8708391	C	T	C
chr11	8708589	C	T	C
chr11	8708647	C	T	C
chr11	8708836	T	A	T
chr11	8709041	A	C	A
chr11	8709206	T	C	T
chr11	8709362	C	T	C
chr11	8709583	G	A	G
chr11	8709649	A	G	A
chr11	8710061	T	G	T
chr11	8710127	G	C	G
chr11	8710179	T	G	T
chr11	8710906	A	T	A
chr11	8710908	T	C	T
chr11	8712862	T	A	T
chr11	8713093	T	C	T
chr11	8714031	A	T	A
chr11	8714697	G	T	G
chr11	8714766	G	A	G
chr11	8715667	C	T	C
chr11	8715749	G	T	G
chr11	8716653	C	T	C
chr11	8721229	C	T	C
chr11	8721446	A	G	A
chr11	8721806	G	A	G
chr11	8722666	A	G	A
chr11	8723328	C	T	C
chr11	8723348	G	A	G
chr11	8726816	G	A	G
chr11	8733121	T	C	T
chr11	8734211	A	G	A
chr11	8734697	C	T	C
chr11	8735379	A	T	A
chr11	8738246	G	A	G
chr11	8751932	A	G	A
chr11	8752305	C	G	C
chr11	8753665	C	T	C
chr11	8755977	C	T	C
chr11	8758020	C	T	C
chr11	8758034	T	C	T
chr11	8763187	A	G	A
chr11	8764860	A	T	A
chr11	8765278	G	A	G
chr11	8765499	T	T	A
chr11	8765803	G	T	G
chr11	8771632	A	G	A
chr11	8772218	G	T	G
chr11	8772396	T	A	T
chr11	8773417	C	T	C
chr11	8773534	T	C	T
chr11	8773666	T	C	T
chr11	8773818	A	G	A
chr11	8774149	T	C	T
chr11	8809101	A	T	A
chr11	8810403	T	C	T
chr11	8810561	A	A	G
chr11	8811747	C	T	C
chr11	8813962	G	A	G
chr11	8814731	A	G	A
chr11	8815307	A	T	A
chr11	8816101	A	C	A
chr11	8816410	G	A	G
chr11	8816420	A	G	A
chr11	8819414	T	A	T
chr11	8821316	A	T	A
chr11	8823846	G	A	G
chr11	8824722	G	T	G
chr11	8825229	A	G	A
chr11	8827402	C	A	C
chr11	8827710	G	T	G
chr11	8828442	A	A	G
chr11	8828727	A	G	A
chr11	8829868	C	C	T
chr11	8829880	T	T	C
chr11	8829992	C	T	C
chr11	8831896	G	T	G
chr11	8832440	C	T	C
chr11	8832525	G	A	G
chr11	8832605	T	C	T
chr11	8832615	G	A	G
chr11	8832631	T	C	T
chr11	8833094	A	G	A
chr11	8834226	C	T	C
chr11	8834242	G	A	G
chr11	8834245	G	A	G
chr11	8835037	A	G	A
chr11	8836910	A	T	A
chr11	8837014	T	A	T
chr11	8837090	C	T	C
chr11	8837141	A	G	A
chr11	8837211	T	A	T
chr11	8837354	T	C	T
chr11	8837736	T	C	T
chr11	8837749	T	C	T
chr11	8837894	T	C	T
chr11	8838372	G	A	G
chr11	8838471	C	T	C
chr11	8838670	T	A	T
chr11	8838952	C	T	C
chr11	8838981	C	T	C
chr11	8839370	A	T	A
chr11	8839411	A	G	A
chr11	8839522	C	T	C
chr11	8839954	C	T	C
chr11	8840125	T	C	T
chr11	8840177	T	G	T
chr11	8840230	T	C	T
chr11	8840447	G	A	G
chr11	8840505	T	A	T
chr11	8840689	G	T	G
chr11	8840795	C	T	C
chr11	8840862	C	T	C
chr11	8840950	A	G	A
chr11	8841039	A	G	A
chr11	8841314	A	G	A
chr11	8841773	T	G	T
chr11	8841903	G	T	G
chr11	8842376	C	T	C
chr11	8842392	G	T	G
chr11	8842467	T	C	T
chr11	8842486	C	T	C
chr11	8844248	A	G	A
chr11	8844818	C	A	C
chr11	8845207	C	T	C
chr11	8845214	A	G	A
chr11	8845299	C	T	C
chr11	8845300	G	A	G
chr11	8845330	T	C	T
chr11	8845351	C	T	C
chr11	8849287	A	G	A
chr11	8849293	G	A	G
chr11	8849317	G	A	G
chr11	8849539	G	A	G
chr11	8850039	G	A	G
chr11	8850580	C	T	C
chr11	8851074	C	T	C
chr11	8851508	T	C	T
chr11	8851819	A	G	A
chr11	8854186	C	T	C
chr11	8854208	A	G	A
chr11	8855565	C	G	C
chr11	8856075	C	T	C
chr11	8856259	C	T	C
chr11	8856720	C	T	C
chr11	8856948	A	G	A
chr11	8857177	A	T	A
chr11	8857515	C	T	C
chr11	8857868	G	T	G
chr11	8858413	T	A	T
chr11	8858520	G	A	G
chr11	8858623	G	T	G
chr11	8858691	C	A	C
chr11	8859674	T	C	T
chr11	8859718	G	A	G
chr11	8859974	A	T	A
chr11	8860233	G	A	G
chr11	8862347	C	T	C
chr11	8862634	G	A	G
chr11	8862776	G	A	G
chr11	8862868	G	A	G
chr11	8863180	G	T	G
chr11	8863571	G	T	G
chr11	8863668	G	A	G
chr11	8863995	C	T	C
chr11	8864051	C	T	C
chr11	8864444	G	A	G
chr11	8864615	A	C	A
chr11	8866246	G	A	G
chr11	8866528	C	T	C
chr11	8866679	G	A	G
chr11	8867272	A	G	A
chr11	8867593	C	A	C
chr11	8868279	C	T	C
chr11	8868731	A	C	A
chr11	8870001	C	T	C
chr11	8870790	G	T	G
chr11	8870801	A	A	G
chr11	8872271	C	A	C
chr11	8872709	A	G	A
chr11	8872749	T	A	T
chr11	8874876	C	C	G
chr11	8875616	G	T	G
chr11	8875677	A	A	T
chr11	8875787	G	C	G
chr11	8875881	C	T	C
chr11	8876047	T	C	T
chr11	8876064	A	G	A
chr11	8878523	T	A	T
chr11	8878861	G	A	G
chr11	8878938	T	C	T
chr11	8879706	A	T	A
chr11	8880315	C	T	C
chr11	8880540	T	G	T
chr11	8880925	C	T	C
chr11	8881487	A	C	A
chr11	8882148	T	C	T
chr11	8882843	T	C	T
chr11	8882954	C	T	C
chr11	8883020	C	T	C
chr11	8883305	C	T	C
chr11	8883326	C	T	C
chr11	8883438	A	G	A
chr11	8883543	A	T	A
chr11	8883712	C	T	C
chr11	8883877	A	T	A
chr11	8883883	T	C	T
chr11	8884014	T	G	T
chr11	8884051	C	T	C
chr11	8884112	C	T	C
chr11	8884196	G	A	G
chr11	8885062	C	T	C
chr11	8885312	G	A	G
chr11	8885319	C	A	C
chr11	8885469	G	A	G
chr11	8885521	A	T	A
chr11	8885947	T	A	T
chr11	8885956	C	T	C
chr11	8886496	C	T	C
chr11	8886553	C	T	C
chr11	8886639	C	T	C
chr11	8886858	T	C	T
chr11	8886920	A	T	A
chr11	8886995	C	T	C
chr11	8887000	G	T	G
chr11	8887255	G	A	G
chr11	8888273	G	A	G
chr11	8888691	A	G	A
chr11	8889200	A	G	A
chr11	8889276	G	A	G
chr11	8889308	C	T	C
chr11	8889369	A	T	A
chr11	8889483	A	G	A
chr11	8889540	C	T	C
chr11	8889901	G	A	G
chr11	8890269	C	G	C
chr11	8890620	A	G	A
chr11	8890769	T	C	T
chr11	8892405	C	T	C
chr11	8892779	A	G	A
chr11	8893054	G	C	G
chr11	8893704	T	C	T
chr11	8894440	G	A	G
chr11	8901245	G	A	G
chr11	8901541	T	A	T
chr11	8901992	G	A	G
chr11	8902034	A	G	A
chr11	8902224	G	A	G
chr11	8902232	C	T	C
chr11	8902309	T	C	T
chr11	8902515	C	T	C
chr11	8902527	G	A	G
chr11	8902594	T	C	T
chr11	8904476	T	G	T
chr11	8905057	A	C	A
chr11	8905750	A	G	A
chr11	8906070	A	G	A
chr11	8906225	T	A	T
chr11	8906334	C	G	C
chr11	8906636	A	C	A
chr11	8906914	T	C	T
chr11	8906972	C	T	C
chr11	8907019	G	A	G
chr11	8907100	A	G	A
chr11	8907167	G	T	G
chr11	8907261	C	T	C
chr11	8907496	G	T	G
chr11	8907609	C	T	C
chr11	8907760	A	G	A
chr11	8907765	C	A	C
chr11	8907873	C	A	C
chr11	8907901	C	T	C
chr11	8908902	C	T	C
chr11	8908951	G	A	G
chr11	8908971	C	G	C
chr11	8909043	C	A	C
chr11	8909192	G	T	G
chr11	8909519	A	G	A
chr11	8909908	T	C	T
chr11	8910645	C	T	C
chr11	8910813	G	A	G
chr11	8910901	G	A	G
chr11	8910958	C	T	C
chr11	8910998	C	T	C
chr11	8911205	G	T	G
chr11	8911717	A	T	A
chr11	8911754	A	G	A
chr11	8912072	G	T	G
chr11	8912092	C	T	C
chr11	8912324	T	C	T
chr11	8912373	G	T	G
chr11	8912622	C	T	C
chr11	8912650	G	A	G
chr11	8912735	G	A	G
chr11	8913033	G	A	G
chr11	8913173	G	C	G
chr11	8913289	T	C	T
chr11	8913416	C	T	C
chr11	8913631	G	A	G
chr11	8913922	C	T	C
chr11	8914015	T	C	T
chr11	8914233	G	A	G
chr11	8914761	T	G	T
chr11	8915798	T	G	T
chr11	8915818	G	A	G
chr11	8915903	G	T	G
chr11	8916010	G	A	G
chr11	8916741	C	A	C
chr11	8917008	A	C	A
chr11	8917034	A	T	A
chr11	8917124	A	T	A
chr11	8918127	C	T	C
chr11	8918468	C	A	C
chr11	8918729	A	G	A
chr11	8918900	C	T	C
chr11	8918956	T	A	T
chr11	8918965	G	A	G
chr11	8919279	C	T	C
chr11	8919656	C	A	C
chr11	8919885	A	T	A
chr11	8919976	C	A	C
chr11	8920289	A	C	A
chr11	8920306	C	T	C
chr11	8920512	T	A	T
chr11	8920686	C	T	C
chr11	8920871	G	A	G
chr11	8923133	A	G	A
chr11	8923748	A	G	A
chr11	8924419	C	T	C
chr11	8925609	C	T	C
chr11	8925840	C	G	C
chr11	8926038	C	T	C
chr11	8926161	A	G	A
chr11	8927614	C	T	C
chr11	8927637	A	T	A
chr11	8927757	T	A	T
chr11	8928424	G	A	G
chr11	8928571	C	A	C
chr11	8929150	T	A	T
chr11	8929579	A	G	A
chr11	8929865	T	A	T
chr11	8929903	T	C	T
chr11	8931251	T	C	T
chr11	8931278	C	T	C
chr11	8931322	T	C	T
chr11	8932603	A	G	A
chr11	8939999	G	A	G
chr11	8944661	T	G	T
chr11	8944766	A	G	A
chr11	8944778	A	T	A
chr11	8944786	G	A	G
chr11	8944855	G	A	G
chr11	8944882	G	A	G
chr11	8945124	A	T	A
chr11	8945177	T	A	T
chr11	8945194	T	C	T
chr11	8945200	A	G	A
chr11	8945238	C	T	C
chr11	8945388	T	C	T
chr11	8945395	C	T	C
chr11	8945541	G	A	G
chr11	8945632	G	A	G
chr11	8945659	A	C	A
chr11	8945769	T	C	T
chr11	8946018	G	A	G
chr11	8951562	T	G	T
chr11	8951886	C	T	C
chr11	8953206	G	A	G
chr11	8954079	C	T	C
chr11	8957167	G	A	G
chr11	8957219	T	C	T
chr11	8957269	C	T	C
chr11	8958743	C	T	C
chr11	8958785	G	A	G
chr11	8959988	G	A	G
chr11	8960079	G	A	G
chr11	8960614	A	G	A
chr11	8961048	G	T	G
chr11	8961375	C	T	C
chr11	8961468	C	T	C
chr11	8964025	A	G	A
chr11	8965176	C	T	C
chr11	8965772	T	A	T
chr11	8967014	T	C	T
chr11	8967563	A	G	A
chr11	8967568	T	C	T
chr11	8967614	G	A	G
chr11	8968265	T	G	T
chr11	8968571	A	T	A
chr11	8969168	G	A	G
chr11	8969474	A	G	A
chr11	8969511	C	T	C
chr11	8969674	A	G	A
chr11	8969689	C	T	C
chr11	8969778	A	G	A
chr11	8969833	G	A	G
chr11	8969874	A	C	A
chr11	8969903	T	C	T
chr11	8969994	T	C	T
chr11	8970001	T	C	T
chr11	8970061	T	G	T
chr11	8970321	T	C	T
chr11	8970466	A	T	A
chr11	8970663	T	A	T
chr11	8971309	T	C	T
chr11	8971629	T	C	T
chr11	8971972	C	G	C
chr11	8974174	A	G	A
chr11	8976788	T	A	T
chr11	8976926	T	A	T
chr11	8977172	A	G	A
chr11	8977482	T	A	T
chr11	8978135	T	A	T
chr11	8978577	T	C	T
chr11	8978599	A	G	A
chr11	8978908	C	A	C
chr11	8979214	C	G	C
chr11	8979232	G	A	G
chr11	8979709	A	T	A
chr11	8979772	C	T	C
chr11	8979866	G	A	G
chr11	8979932	T	T	C
chr11	8980032	A	A	G
chr11	8980173	T	C	T
chr11	8980188	C	T	C
chr11	8981365	C	G	C
chr11	8988615	C	A	C
chr11	8988794	C	T	C
chr11	8988823	G	A	G
chr11	8988875	C	T	C
chr11	8990661	T	C	T
chr11	8991241	G	A	G
chr11	8991502	G	A	G
chr11	8992115	T	C	T
chr11	8992154	G	C	G
chr11	8992429	T	C	T
chr11	8992495	A	A	G
chr11	8994042	C	A	C
chr11	9004598	A	G	A
chr11	9004981	C	G	C
chr11	9005045	G	T	G
chr11	9005196	C	T	C
chr11	9005299	A	G	A
chr11	9005334	A	T	A
chr11	9005419	T	C	T
chr11	9005589	T	C	T
chr11	9005910	A	T	A
chr11	9005933	G	C	G
chr11	9005978	G	A	G
chr11	9006197	C	A	C
chr11	9006318	C	T	C
chr11	9007658	C	T	C
chr11	9007896	A	T	A
chr11	9008074	C	T	C
chr11	9008426	G	A	G
chr11	9009650	T	G	T
chr11	9009660	A	G	A
chr11	9010337	C	A	C
chr11	9010364	C	T	C
chr11	9010374	A	C	A
chr11	9010989	C	T	C
chr11	9011135	G	T	G
chr11	9011147	C	T	C
chr11	9011238	T	C	T
chr11	9011245	C	G	C
chr11	9011962	T	C	T
chr11	9012206	A	G	A
chr11	9012230	T	C	T
chr11	9012522	A	G	A
chr11	9012593	C	T	C
chr11	9012918	A	G	A
chr11	9012970	G	C	G
chr11	9013166	G	A	G
chr11	9013214	T	A	T
chr11	9013632	T	G	T
chr11	9013754	C	T	C
chr11	9013771	G	A	G
chr11	9014622	C	A	C
chr11	9016150	C	T	C
chr11	9017562	G	C	G
chr11	9018622	T	G	T
chr11	9018789	A	G	A
chr11	9019427	G	A	G
chr11	9020166	C	T	C
chr11	9020298	T	A	T
chr11	9022722	A	T	A
chr11	9022745	T	A	T
chr11	9022882	C	T	C
chr11	9023123	C	T	C
chr11	9023159	T	C	T
chr11	9023377	T	G	T
chr11	9023689	G	A	G
chr11	9023697	T	T	A
chr11	9023837	C	C	T
chr11	9024088	T	T	C
chr11	9024377	T	G	T
chr11	9024474	A	C	A
chr11	9024487	T	T	C
chr11	9024491	T	C	T
chr11	9024887	C	A	C
chr11	9025111	T	T	G
chr11	9025395	T	A	T
chr11	9025447	G	C	G
chr11	9026015	C	A	C
chr11	9028582	T	G	T
chr11	9028668	A	T	A
chr11	9028830	C	T	C
chr11	9029625	C	T	C
chr11	9029827	C	T	C
chr11	9029838	G	A	G
chr11	9030026	A	G	A
chr11	9030362	C	T	C
chr11	9030524	G	A	G
chr11	9030542	T	C	T
chr11	9030553	G	A	G
chr11	9031247	A	G	A
chr11	9031608	C	G	C
chr11	9031669	A	A	T
chr11	9032164	G	A	G
chr11	9032380	C	T	C
chr11	9032663	C	T	C
chr11	9032824	G	A	G
chr11	9033728	A	G	A
chr11	9034698	A	T	A
chr11	9035207	C	T	C
chr11	9035294	C	T	C
chr11	9035412	A	G	A
chr11	9035798	G	A	G
chr11	9035835	C	T	C
chr11	9035958	C	A	C
chr11	9036018	G	A	G
chr11	9036302	C	G	C
chr11	9036357	G	A	G
chr11	9036610	G	T	G
chr11	9036970	T	C	T
chr11	9036992	G	T	G
chr11	9037212	G	A	G
chr11	9037401	T	C	T
chr11	9037615	A	T	A
chr11	9037856	T	A	T
chr11	9038206	G	A	G
chr11	9038506	G	A	G
chr11	9038943	A	G	A
chr11	9039028	G	A	G
chr11	9039364	C	T	C
chr11	9040285	G	A	G
chr11	9040395	G	T	G
chr11	9040492	G	C	G
chr11	9040584	C	A	C
chr11	9040615	C	T	C
chr11	9041054	T	C	T
chr11	9041589	G	A	G
chr11	9041670	A	G	A
chr11	9041742	A	T	A
chr11	9041841	A	G	A
chr11	9042030	A	G	A
chr11	9042058	A	T	A
chr11	9042265	A	G	A
chr11	9042576	G	A	G
chr11	9042637	G	A	G
chr11	9042852	C	T	C
chr11	9043004	G	A	G
chr11	9043015	A	T	A
chr11	9043028	A	T	A
chr11	9043578	A	G	A
chr11	9043656	T	C	T
chr11	9043747	C	T	C
chr11	9043873	A	C	A
chr11	9044377	C	A	C
chr11	9044977	C	T	C
chr11	9045058	C	T	C
chr11	9045386	G	A	G
chr11	9045556	A	T	A
chr11	9045625	T	A	T
chr11	9045776	A	G	A
chr11	9046154	T	C	T
chr11	9046200	T	A	T
chr11	9046959	A	G	A
chr11	9046965	C	T	C
chr11	9047117	A	G	A
chr11	9047287	A	G	A
chr11	9047647	C	T	C
chr11	9047654	A	C	A
chr11	9047678	C	A	C
chr11	9048300	C	A	C
chr11	9048489	C	G	C
chr11	9048560	G	A	G
chr11	9048772	C	T	C
chr11	9049376	C	T	C
chr11	9050566	G	C	G
chr11	9050716	C	T	C
chr11	9050893	A	G	A
chr11	9050904	T	C	T
chr11	9053483	C	T	C
chr11	9054173	G	C	G
chr11	9054633	T	G	T
chr11	9054699	A	G	A
chr11	9055186	C	G	C
chr11	9055409	A	C	A
chr11	9055439	G	A	G
chr11	9055487	C	T	C
chr11	9057717	A	G	A
chr11	9057775	A	G	A
chr11	9057842	G	C	G
chr11	9058206	T	C	T
chr11	9058255	T	G	T
chr11	9058474	G	T	G
chr11	9059175	A	G	A
chr11	9060428	G	A	G
chr11	9060904	A	G	A
chr11	9060915	T	T	G
chr11	9060966	C	C	A
chr11	9061019	T	A	T
chr11	9061849	C	T	C
chr11	9061900	C	C	T
chr11	9062398	G	A	G
chr11	9062565	T	A	T
chr11	9063001	G	A	G
chr11	9063262	G	C	G
chr11	9063274	A	G	A
chr11	9063287	A	T	A
chr11	9063292	T	C	T
chr11	9063299	T	G	T
chr11	9063304	C	T	C
chr11	9063316	G	A	G
chr11	9063362	C	T	C
chr11	9065289	A	C	A
chr11	9065342	A	T	A
chr11	9065558	C	T	C
chr11	9066184	T	A	T
chr11	9066320	T	A	T
chr11	9066351	G	T	G
chr11	9066378	C	T	C
chr11	9066420	G	C	G
chr11	9067922	C	T	C
chr11	9068261	A	T	A
chr11	9070025	G	A	G
chr11	9071689	T	A	T
chr11	9072580	C	G	C
chr11	9073337	C	T	C
chr11	9085249	C	T	C
chr11	9085910	G	T	G
chr11	9086197	G	A	G
chr11	9087106	G	A	G
chr11	9090265	T	A	T
chr11	9093020	C	T	C
chr11	9093153	G	T	G
chr11	9093509	T	A	T
chr11	9093524	T	C	T
chr11	9093545	G	A	G
chr11	9094110	C	T	C
chr11	9094224	T	C	T
chr11	9094316	T	C	T
chr11	9094856	T	C	T
chr11	9095615	G	A	G
chr11	9095648	C	T	C
chr11	9098173	T	T	A
chr11	9098755	C	T	C
chr11	9100223	T	C	T
chr11	9101293	G	A	G
chr11	9102073	A	G	A
chr11	9102305	C	T	C
chr11	9102318	A	T	A
chr11	9102377	G	A	G
chr11	9102562	T	C	T
chr11	9104684	T	A	T
chr11	9104816	G	T	G
chr11	9105060	T	T	C
chr11	9105071	G	A	G
chr11	9106149	G	A	G
chr11	9106224	A	G	A
chr11	9109633	T	A	T
chr11	9110099	T	A	T
chr11	9111586	A	C	A
chr11	9113136	C	A	C
chr11	9113730	A	G	A
chr11	9114791	G	A	G
chr11	9115869	C	T	C
chr11	9116155	C	G	C
chr11	9117605	A	C	A
chr11	9122082	C	A	C
chr11	9123372	C	T	C
chr11	9126230	A	G	A
chr11	9149505	C	T	C
chr11	9152070	C	T	C
chr11	9152327	A	G	A
chr11	9155048	A	C	A
chr11	9155426	A	T	A
chr11	9156508	T	A	T
chr11	9167771	C	T	C
chr11	9186133	A	T	A
chr11	9199173	G	A	G
chr11	9199816	T	C	T
chr11	9208820	T	A	T
chr11	9210864	G	A	G
chr11	9210949	C	T	C
chr11	9210954	C	T	C
chr11	9211130	G	T	G
chr11	9211362	T	C	T
chr11	9211568	G	A	G
chr11	9211609	A	T	A
chr11	9212727	T	C	T
chr11	9218720	C	C	G
chr11	9220730	C	T	C
chr11	9220816	T	C	T
chr11	9221830	A	A	G
chr11	9230760	C	T	C
chr11	9232747	T	C	T
chr11	9232880	C	T	C
chr11	9232907	A	G	A
chr11	9233234	A	T	A
chr11	9233314	T	C	T
chr11	9233363	C	A	C
chr11	9233426	T	A	T
chr11	9233468	T	C	T
chr11	9233658	C	A	C
chr11	9234344	C	T	C
chr11	9234467	A	C	A
chr11	9234745	A	A	T
chr11	9234934	C	T	C
chr11	9235404	C	T	C
chr11	9235521	G	A	G
chr11	9239310	C	T	C
chr11	9239806	A	G	A
chr11	9240196	G	A	G
chr11	9240689	C	A	C
chr11	9241033	C	A	C
chr11	9241360	T	A	T
chr11	9242959	A	C	A
chr11	9246042	T	G	T
chr11	9246083	T	C	T
chr11	9247544	T	A	T
chr11	9247725	T	C	T
chr11	9247735	G	A	G
chr11	9248251	C	T	C
chr11	9248804	T	G	T
chr11	9248928	G	T	G
chr11	9249355	G	A	G
chr11	9249898	A	T	A
chr11	9250192	A	C	A
chr11	9251751	T	G	T
chr11	9252142	C	T	C
chr11	9252147	A	G	A
chr11	9252165	T	C	T
chr11	9252470	A	G	A
chr11	9252701	A	G	A
chr11	9253037	A	A	G
chr11	9256860	T	T	C
chr11	9257851	A	T	A
chr11	9257867	A	G	A
chr11	9258904	G	G	T
chr11	9259586	T	T	C
chr11	9261468	T	C	T
chr11	9261746	C	T	C
chr11	9261964	G	A	G
chr11	9261999	T	A	T
chr11	9262013	T	G	T
chr11	9262721	T	C	T
chr11	9262743	A	G	A
chr11	9262789	G	A	G
chr11	9262853	G	T	G
chr11	9263006	G	A	G
chr11	9263019	C	T	C
chr11	9263103	G	A	G
chr11	9263207	C	A	C
chr11	9263347	A	G	A
chr11	9263420	G	A	G
chr11	9263496	A	G	A
chr11	9263520	A	T	A
chr11	9263566	A	A	T
chr11	9263588	C	T	C
chr11	9263609	G	A	G
chr11	9263619	C	C	A
chr11	9263663	G	A	G
chr11	9263703	G	T	G
chr11	9264016	C	A	C
chr11	9264145	C	C	T
chr11	9264213	C	T	C
chr11	9265233	A	C	A
chr11	9265962	T	C	T
chr11	9268078	G	A	G
chr11	9268845	G	A	G
chr11	9268868	T	T	C
chr11	9268896	C	T	C
chr11	9268904	C	T	C
chr11	9268955	G	A	G
chr11	9268989	T	C	T
chr11	9269032	A	T	A
chr11	9270605	T	C	T
chr11	9270849	G	A	G
chr11	9271169	C	T	C
chr11	9272313	C	T	C
chr11	9272326	T	A	T
chr11	9272430	A	T	A
chr11	9272589	T	T	C
chr11	9272625	C	C	A
chr11	9272634	G	A	G
chr11	9273254	G	A	G
chr11	9273453	A	T	A
chr11	9273757	C	T	C
chr11	9274235	A	G	A
chr11	9274245	G	A	G
chr11	9274772	T	G	T
chr11	9274783	T	C	T
chr11	9275987	A	G	A
chr11	9276219	C	T	C
chr11	9276234	A	T	A
chr11	9276429	A	G	A
chr11	9276631	G	A	G
chr11	9276684	A	G	A
chr11	9276723	C	T	C
chr11	9276735	T	G	T
chr11	9276748	G	A	G
chr11	9276772	C	T	C
chr11	9276793	T	C	T
chr11	9277133	C	G	C
chr11	9277203	A	G	A
chr11	9277582	A	G	A
chr11	9277836	T	C	T
chr11	9277850	C	G	C
chr11	9278032	T	C	T
chr11	9278166	T	A	T
chr11	9278355	G	A	G
chr11	9279260	T	A	T
chr11	9279644	C	G	C
chr11	9279866	A	G	A
chr11	9281278	A	T	A
chr11	9281400	A	T	A
chr11	9281453	T	A	T
chr11	9281486	G	A	G
chr11	9281849	T	C	T
chr11	9282112	G	A	G
chr11	9282421	G	C	G
chr11	9283499	C	T	C
chr11	9283606	A	T	A
chr11	9284389	G	T	G
chr11	9287368	T	A	T
chr11	9287393	C	T	C
chr11	9287696	C	T	C
chr11	9287775	A	G	A
chr11	9288203	G	A	G
chr11	9288378	C	T	C
chr11	9288492	A	G	A
chr11	9288657	T	A	T
chr11	9288733	C	T	C
chr11	9288741	T	A	T
chr11	9288746	C	T	C
chr11	9289625	C	T	C
chr11	9289784	G	A	G
chr11	9289971	G	A	G
chr11	9289980	C	T	C
chr11	9290063	G	A	G
chr11	9290121	G	A	G
chr11	9290163	G	A	G
chr11	9290182	G	A	G
chr11	9290214	G	T	G
chr11	9290240	G	A	G
chr11	9290283	C	T	C
chr11	9290564	A	T	A
chr11	9290654	A	G	A
chr11	9290689	T	C	T
chr11	9290940	C	T	C
chr11	9290999	A	T	A
chr11	9291355	G	A	G
chr11	9291536	A	C	A
chr11	9291571	G	T	G
chr11	9291591	G	A	G
chr11	9292487	C	T	C
chr11	9292526	G	A	G
chr11	9292581	C	T	C
chr11	9292638	A	G	A
chr11	9292725	A	G	A
chr11	9292739	T	C	T
chr11	9293012	A	T	A
chr11	9293066	G	A	G
chr11	9295346	C	A	C
chr11	9297190	A	C	A
chr11	9297318	G	A	G
chr11	9297346	G	A	G
chr11	9297442	C	T	C
chr11	9297545	A	T	A
chr11	9298026	C	T	C
chr11	9298090	C	T	C
chr11	9298183	T	A	T
chr11	9299392	A	G	A
chr11	9299435	C	T	C
chr11	9303190	T	C	T
chr11	9303813	T	A	T
chr11	9303877	C	T	C
chr11	9303987	C	T	C
chr11	9303995	A	T	A
chr11	9304004	T	G	T
chr11	9304230	C	T	C
chr11	9304290	T	A	T
chr11	9304314	C	A	C
chr11	9304758	A	T	A
chr11	9304767	C	T	C
chr11	9305049	A	G	A
chr11	9305106	A	G	A
chr11	9305521	T	C	T
chr11	9305643	G	A	G
chr11	9305792	A	G	A
chr11	9306030	C	T	C
chr11	9306193	C	T	C
chr11	9306642	A	C	A
chr11	9307050	C	T	C
chr11	9308724	G	T	G
chr11	9309151	G	T	G
chr11	9309317	G	A	G
chr11	9310603	T	C	T
chr11	9311771	C	T	C
chr11	9312553	T	C	T
chr11	9312823	A	G	A
chr11	9313222	C	T	C
chr11	9313228	A	T	A
chr11	9314046	G	A	G
chr11	9315677	A	G	A
chr11	9317687	G	T	G
chr11	9317899	C	T	C
chr11	9318533	G	T	G
chr11	9319272	T	C	T
chr11	9320082	T	A	T
chr11	9320872	C	T	C
chr11	9320909	T	C	T
chr11	9320982	T	C	T
chr11	9321131	C	T	C
chr11	9321496	T	C	T
chr11	9321859	T	C	T
chr11	9322243	G	C	G
chr11	9322961	C	A	C
chr11	9322969	C	A	C
chr11	9323784	T	G	T
chr11	9323966	A	G	A
chr11	9323991	T	C	T
chr11	9324038	C	T	C
chr11	9324253	T	C	T
chr11	9324329	A	C	A
chr11	9326357	T	A	T
chr11	9326371	C	T	C
chr11	9326513	C	T	C
chr11	9327287	T	C	T
chr11	9327582	A	C	A
chr11	9327708	C	A	C
chr11	9327769	A	G	A
chr11	9328066	A	G	A
chr11	9328208	A	G	A
chr11	9328264	T	C	T
chr11	9328636	T	A	T
chr11	9328689	A	C	A
chr11	9328697	C	T	C
chr11	9328730	G	T	G
chr11	9329050	C	T	C
chr11	9329099	A	T	A
chr11	9329493	A	T	A
chr11	9329671	T	C	T
chr11	9329887	G	T	G
chr11	9330068	G	A	G
chr11	9330228	C	A	C
chr11	9330350	T	A	T
chr11	9330472	A	G	A
chr11	9330477	G	A	G
chr11	9330787	T	C	T
chr11	9332065	A	G	A
chr11	9332219	C	A	C
chr11	9332968	T	C	T
chr11	9332985	T	C	T
chr11	9333119	C	T	C
chr11	9333284	G	T	G
chr11	9333388	T	A	T
chr11	9333421	G	A	G
chr11	9333738	C	T	C
chr11	9333823	G	A	G
chr11	9334233	G	A	G
chr11	9334242	C	T	C
chr11	9334349	C	T	C
chr11	9334582	A	G	A
chr11	9334684	A	T	A
chr11	9334772	A	G	A
chr11	9335717	C	G	C
chr11	9335911	G	C	G
chr11	9336034	C	T	C
chr11	9336251	C	T	C
chr11	9336568	C	T	C
chr11	9336731	C	G	C
chr11	9336862	G	T	G
chr11	9336991	G	A	G
chr11	9337130	C	T	C
chr11	9337188	C	T	C
chr11	9337196	A	T	A
chr11	9337589	C	T	C
chr11	9337618	A	C	A
chr11	9337708	G	A	G
chr11	9337745	A	C	A
chr11	9337893	C	A	C
chr11	9338116	G	A	G
chr11	9342620	G	T	G
chr11	9342629	T	C	T
chr11	9342724	G	A	G
chr11	9342776	C	T	C
chr11	9342792	G	A	G
chr11	9342918	T	A	T
chr11	9343232	T	C	T
chr11	9343363	G	A	G
chr11	9343565	G	A	G
chr11	9343885	T	C	T
chr11	9343904	A	C	A
chr11	9347504	G	A	G
chr11	9359285	C	T	C
chr11	9359734	C	T	C
chr11	9359845	A	G	A
chr11	9360311	T	A	T
chr11	9360729	C	T	C
chr11	9360973	A	C	A
chr11	9361082	G	A	G
chr11	9361554	T	G	T
chr11	9361760	C	A	C
chr11	9362028	A	G	A
chr11	9362206	G	T	G
chr11	9362480	T	A	T
chr11	9362680	A	G	A
chr11	9362783	T	C	T
chr11	9362987	A	C	A
chr11	9363018	C	T	C
chr11	9363065	T	C	T
chr11	9363088	C	G	C
chr11	9363236	A	C	A
chr11	9363322	T	C	T
chr11	9363344	T	C	T
chr11	9363610	C	T	C
chr11	9363875	T	G	T
chr11	9364212	T	C	T
chr11	9364599	A	T	A
chr11	9364920	G	A	G
chr11	9364933	A	G	A
chr11	9364975	A	G	A
chr11	9365022	T	G	T
chr11	9365610	A	G	A
chr11	9366188	G	A	G
chr11	9366240	T	C	T
chr11	9366270	C	T	C
chr11	9366554	G	C	G
chr11	9366757	C	A	C
chr11	9366766	T	C	T
chr11	9366853	G	C	G
chr11	9367080	T	A	T
chr11	9367105	G	A	G
chr11	9367356	G	A	G
chr11	9367425	A	G	A
chr11	9368607	C	T	C
chr11	9369401	G	A	G
chr11	9369961	A	G	A
chr11	9372925	C	T	C
chr11	9372990	C	T	C
chr11	9373560	A	G	A
chr11	9375340	C	G	C
chr11	9376091	C	T	C
chr11	9376099	G	A	G
chr11	9376121	C	T	C
chr11	9376129	C	T	C
chr11	9376178	C	T	C
chr11	9376419	A	C	A
chr11	9377196	C	T	C
chr11	9379187	T	A	T
chr11	9379337	G	A	G
chr11	9379722	T	C	T
chr11	9379956	T	C	T
chr11	9380064	C	T	C
chr11	9381809	C	T	C
chr11	9381870	C	T	C
chr11	9382066	A	C	A
chr11	9382073	A	T	A
chr11	9382928	G	T	G
chr11	9383075	T	C	T
chr11	9383226	G	C	G
chr11	9383233	A	T	A
chr11	9386473	G	A	G
chr11	9386877	C	T	C
chr11	9387626	C	C	T
chr11	9387732	A	A	T
chr11	9387837	G	T	G
chr11	9390142	T	C	T
chr11	9390150	C	T	C
chr11	9479331	T	C	T
chr11	9514998	T	C	T
chr11	9515041	G	A	G
chr11	9515128	T	A	T
chr11	9515218	T	C	T
chr11	9515301	G	A	G
chr11	9515940	C	G	C
chr11	9516225	A	G	A
chr11	9516329	G	A	G
chr11	9516664	C	T	C
chr11	9517191	T	C	T
chr11	9517207	T	C	T
chr11	9517223	A	T	A
chr11	9517265	C	T	C
chr11	9517355	G	G	A
chr11	9517661	T	T	A
chr11	9517748	G	C	G
chr11	9517931	A	G	A
chr11	9518103	T	C	T
chr11	9518371	T	A	T
chr11	9518509	G	A	G
chr11	9518665	A	G	A
chr11	9518674	T	G	T
chr11	9598465	T	C	T
chr11	9614284	C	C	T
chr11	9616209	T	T	C
chr11	9616914	A	A	G
chr11	9641045	A	G	A
chr11	9655232	T	A	T
chr11	9655264	G	A	G
chr11	9655283	A	A	G
chr11	9655323	A	G	A
chr11	9677763	G	G	A
chr11	9754115	C	C	T
chr11	9754156	C	C	A
chr11	9754945	T	T	C
chr11	9754962	A	A	G
chr11	9755416	A	A	G
chr11	9755724	T	T	A
chr11	9756468	A	A	G
chr11	9756512	T	T	C
chr11	9761226	G	C	G
chr11	9761697	T	G	T
chr11	9762667	A	G	A
chr11	9763226	G	A	G
chr11	9763771	G	T	G
chr11	9764474	G	A	G
chr11	9764620	T	C	T
chr11	9764684	A	A	C
chr11	9764758	C	T	C
chr11	9765070	C	C	T
chr11	9765441	C	T	C
chr11	9766110	A	G	A
chr11	9766817	A	T	A
chr11	9767535	T	A	T
chr11	9768402	C	T	C
chr11	9768684	C	T	C
chr11	9768923	A	G	A
chr11	9770716	A	T	A
chr11	9772516	A	G	A
chr11	9773436	C	T	C
chr11	9774304	C	A	C
chr11	9774443	C	A	C
chr11	9778565	G	A	G
chr11	9781215	T	G	T
chr11	9781622	T	A	T
chr11	9782061	A	G	A
chr11	9782253	C	G	C
chr11	9782357	T	A	T
chr11	9782478	T	A	T
chr11	9782485	T	C	T
chr11	9782594	C	T	C
chr11	9783253	T	T	A
chr11	9783630	A	A	C
chr11	9783633	A	C	A
chr11	9783859	C	G	C
chr11	9784232	G	A	G
chr11	9787665	G	A	G
chr11	9787738	A	A	G
chr11	9787744	G	A	G
chr11	9788045	A	A	C
chr11	9790125	T	A	T
chr11	9790476	G	A	G
chr11	9791106	G	A	G
chr11	9791475	C	C	T
chr11	9791924	T	G	T
chr11	9792371	T	C	T
chr11	9793231	C	T	C
chr11	9793324	G	A	G
chr11	9793697	C	T	C
chr11	9793710	G	T	G
chr11	9794078	T	C	T
chr11	9794328	T	A	T
chr11	9795977	A	T	A
chr11	9796922	G	A	G
chr11	9797168	A	T	A
chr11	9799475	C	T	C
chr11	9799678	C	T	C
chr11	9799770	G	A	G
chr11	9801066	T	C	T
chr11	9801781	G	A	G
chr11	9802307	G	A	G
chr11	9803011	C	T	C
chr11	9803046	C	A	C
chr11	9803788	C	T	C
chr11	9804465	T	C	T
chr11	9804816	A	G	A
chr11	9805493	T	T	C
chr11	9805564	C	T	C
chr11	9805688	A	C	A
chr11	9807725	C	T	C
chr11	9808103	C	A	C
chr11	9808498	G	T	G
chr11	9808672	G	A	G
chr11	9808718	G	A	G
chr11	9813933	C	T	C
chr11	9814161	G	A	G
chr11	9815484	C	T	C
chr11	9815606	G	T	G
chr11	9817655	C	T	C
chr11	9818091	C	T	C
chr11	9818237	G	A	G
chr11	9818399	G	A	G
chr11	9819517	G	G	A
chr11	9820229	C	T	C
chr11	9820452	G	A	G
chr11	9820476	C	A	C
chr11	9872528	G	A	G
chr11	9872659	G	A	G
chr11	9872730	T	T	G
chr11	9874533	G	A	G
chr11	9874595	G	T	G
chr11	9874619	T	C	T
chr11	9874638	G	T	G
chr11	9877523	G	A	G
chr11	9879720	T	A	T
chr11	9879785	G	A	G
chr11	9880419	C	T	C
chr11	9880845	G	T	G
chr11	9881087	A	T	A
chr11	9883486	C	T	C
chr11	9884103	A	G	A
chr11	9886753	G	T	G
chr11	9887199	A	G	A
chr11	9887211	G	A	G
chr11	9887465	C	G	C
chr11	9887474	A	A	G
chr11	9887731	G	A	G
chr11	9888128	G	A	G
chr11	9888481	G	A	G
chr11	9888514	C	T	C
chr11	9889460	T	A	T
chr11	9889935	G	A	G
chr11	9890178	C	T	C
chr11	9890459	C	T	C
chr11	9893466	G	A	G
chr11	9893813	A	T	A
chr11	9895424	C	A	C
chr11	9896591	G	A	G
chr11	9896607	G	A	G
chr11	9898164	G	A	G
chr11	9898698	G	A	G
chr11	9900481	G	G	A
chr11	9901610	A	G	A
chr11	9901823	A	G	A
chr11	9902350	G	T	G
chr11	9902885	C	T	C
chr11	9905473	A	T	A
chr11	9908547	A	T	A
chr11	9911757	T	C	T
chr11	9913945	C	A	C
chr11	9913954	A	G	A
chr11	9914990	T	A	T
chr11	9915826	G	A	G
chr11	9916042	G	T	G
chr11	9916064	A	C	A
chr11	9917677	A	G	A
chr11	9918263	G	A	G
chr11	9918351	C	T	C
chr11	9918470	G	G	A
chr11	9918477	T	A	T
chr11	9918931	G	A	G
chr11	9919284	A	C	A
chr11	9919379	T	A	T
chr11	9919436	G	A	G
chr11	9919457	C	T	C
chr11	9919464	C	T	C
chr11	9919748	C	T	C
chr11	9919759	A	C	A
chr11	9920253	T	C	T
chr11	9920466	G	T	G
chr11	9920518	C	G	C
chr11	9923325	T	A	T
chr11	9923359	T	C	T
chr11	9923392	A	G	A
chr11	9923451	T	A	T
chr11	9923522	T	C	T
chr11	9923533	T	C	T
chr11	9923722	A	C	A
chr11	9923778	G	A	G
chr11	9923820	C	C	G
chr11	9923821	T	C	T
chr11	9923857	C	T	C
chr11	9924374	A	C	A
chr11	9924545	A	A	G
chr11	9924911	A	T	A
chr11	9925984	T	C	T
chr11	9926119	C	T	C
chr11	9926319	C	A	C
chr11	9926390	C	T	C
chr11	9926424	C	T	C
chr11	9926983	T	C	T
chr11	9927268	G	T	G
chr11	9927513	T	C	T
chr11	9927542	T	G	T
chr11	9927841	T	C	T
chr11	9927918	A	G	A
chr11	9928539	T	A	T
chr11	9928604	C	T	C
chr11	9929006	C	T	C
chr11	9931554	G	A	G
chr11	9931622	C	A	C
chr11	9931913	C	G	C
chr11	9931929	T	G	T
chr11	9931965	G	A	G
chr11	9932084	T	A	T
chr11	9932136	A	T	A
chr11	9932573	A	G	A
chr11	9932711	C	A	C
chr11	9933296	A	C	A
chr11	9933633	A	G	A
chr11	9933871	C	T	C
chr11	9934562	C	T	C
chr11	9935223	A	G	A
chr11	9935591	T	A	T
chr11	9935600	A	G	A
chr11	9935793	G	A	G
chr11	9936487	G	A	G
chr11	9937219	C	T	C
chr11	9937529	T	A	T
chr11	9937741	A	T	A
chr11	9938197	C	G	C
chr11	9938332	C	A	C
chr11	9938547	T	A	T
chr11	9938800	G	A	G
chr11	9938982	A	A	C
chr11	9941092	T	C	T
chr11	9946128	A	A	T
chr11	9947923	A	A	G
chr11	9949930	A	T	A
chr11	9950028	T	C	T
chr11	9950825	C	T	C
chr11	9950845	A	C	A
chr11	9951511	C	A	C
chr11	9952010	A	T	A
chr11	9952110	G	C	G
chr11	9952246	G	A	G
chr11	9952271	A	T	A
chr11	9952381	A	G	A
chr11	9952825	T	C	T
chr11	9953321	C	T	C
chr11	9953546	T	A	T
chr11	9953578	T	C	T
chr11	9953667	A	G	A
chr11	9953713	G	A	G
chr11	9953976	G	C	G
chr11	9953981	G	A	G
chr11	9954053	G	T	G
chr11	9954541	A	T	A
chr11	9954914	A	C	A
chr11	9954926	T	A	T
chr11	9954975	G	A	G
chr11	9955322	A	T	A
chr11	9955363	C	T	C
chr11	9955460	G	A	G
chr11	9955645	C	T	C
chr11	9956380	T	C	T
chr11	9957050	C	T	C
chr11	9957103	C	T	C
chr11	9957121	C	T	C
chr11	9957141	G	C	G
chr11	9957165	G	A	G
chr11	9957183	G	A	G
chr11	9957341	C	T	C
chr11	9957348	C	T	C
chr11	9957602	G	A	G
chr11	9958110	C	A	C
chr11	9958222	T	T	C
chr11	9958325	T	C	T
chr11	9958404	A	G	A
chr11	9958409	C	A	C
chr11	9958416	T	C	T
chr11	9963208	C	T	C
chr11	9963383	A	A	T
chr11	9963508	C	C	T
chr11	9963548	T	C	T
chr11	9963766	A	T	A
chr11	9964029	T	C	T
chr11	9966689	T	C	T
chr11	9967162	T	C	T
chr11	9971116	T	C	T
chr11	9971879	C	A	C
chr11	9973570	C	T	C
chr11	9974071	A	G	A
chr11	9974676	A	G	A
chr11	9975693	T	A	T
chr11	9975815	A	T	A
chr11	9976498	G	T	G
chr11	9976916	G	C	G
chr11	9976932	C	T	C
chr11	9976963	A	G	A
chr11	9976971	G	A	G
chr11	9976976	T	A	T
chr11	9976999	C	G	C
chr11	9977019	C	T	C
chr11	9977028	C	T	C
chr11	9977043	T	A	T
chr11	9977061	G	A	G
chr11	9978362	T	T	C
chr11	9978556	G	A	G
chr11	9978791	C	C	T
chr11	9980740	C	C	G
chr11	9980761	T	A	T
chr11	9981002	C	A	C
chr11	9981492	A	G	A
chr11	9981557	A	A	G
chr11	9982186	A	C	A
chr11	9982234	C	A	C
chr11	9982815	C	A	C
chr11	10042720	T	C	T
chr11	10044404	G	A	G
chr11	10044485	C	T	C
chr11	10045081	T	C	T
chr11	10045310	G	A	G
chr11	10045338	G	A	G
chr11	10045539	C	T	C
chr11	10046046	A	C	A
chr11	10046151	G	C	G
chr11	10046253	G	G	A
chr11	10046490	C	T	C
chr11	10046930	T	C	T
chr11	10047136	G	A	G
chr11	10047186	G	A	G
chr11	10047567	T	A	T
chr11	10047853	C	A	C
chr11	10048476	T	C	T
chr11	10048692	A	C	A
chr11	10049562	T	C	T
chr11	10049588	C	A	C
chr11	10049610	A	G	A
chr11	10050289	C	T	C
chr11	10050450	T	A	T
chr11	10050579	T	C	T
chr11	10050986	T	C	T
chr11	10051817	A	A	G
chr11	10051818	C	T	C
chr11	10051841	C	C	A
chr11	10052755	T	C	T
chr11	10054109	A	C	A
chr11	10054472	G	G	A
chr11	10055269	G	A	G
chr11	10055285	T	A	T
chr11	10055286	T	T	C
chr11	10055345	C	T	C
chr11	10055390	A	A	C
chr11	10055586	T	C	T
chr11	10055989	C	T	C
chr11	10056131	C	C	T
chr11	10056701	A	G	A
chr11	10056840	A	T	A
chr11	10056901	G	A	G
chr11	10057133	G	A	G
chr11	10057448	A	A	G
chr11	10057732	A	G	A
chr11	10057801	T	T	C
chr11	10057826	C	C	T
chr11	10058725	A	G	A
chr11	10058786	G	G	A
chr11	10058796	A	A	T
chr11	10058832	A	A	G
chr11	10059272	A	A	G
chr11	10059500	G	A	G
chr11	10059587	T	C	T
chr11	10059591	A	A	G
chr11	10059648	G	A	G
chr11	10060504	C	C	T
chr11	10060639	T	T	C
chr11	10060653	T	T	A
chr11	10060692	T	C	T
chr11	10060743	A	A	G
chr11	10060756	G	A	G
chr11	10060836	C	C	T
chr11	10061410	T	A	T
chr11	10061415	T	A	T
chr11	10061702	T	T	C
chr11	10061749	T	T	A
chr11	10061797	C	C	T
chr11	10061961	C	T	C
chr11	10062771	A	A	G
chr11	10062780	T	T	C
chr11	10062983	A	T	A
chr11	10063088	A	G	A
chr11	10063231	T	C	T
chr11	10063244	C	G	C
chr11	10063285	A	T	A
chr11	10063299	C	C	A
chr11	10063591	T	C	T
chr11	10064286	T	A	T
chr11	10064293	C	C	T
chr11	10064323	C	C	T
chr11	10064355	G	G	A
chr11	10064361	C	T	C
chr11	10064707	C	G	C
chr11	10064983	C	G	C
chr11	10064993	C	T	C
chr11	10065035	G	G	T
chr11	10065435	A	T	A
chr11	10065717	G	A	G
chr11	10065782	G	A	G
chr11	10065828	C	T	C
chr11	10065872	T	A	T
chr11	10118876	T	C	T
chr11	10122566	C	A	C
chr11	10123287	G	A	G
chr11	10123294	G	A	G
chr11	10124036	C	T	C
chr11	10124249	A	C	A
chr11	10125178	G	A	G
chr11	10125673	T	A	T
chr11	10132299	T	G	T
chr11	10133386	G	A	G
chr11	10133820	T	C	T
chr11	10134564	G	A	G
chr11	10135333	T	C	T
chr11	10135516	G	A	G
chr11	10138178	C	T	C
chr11	10141244	T	C	T
chr11	10142273	G	A	G
chr11	10146289	G	A	G
chr11	10147252	C	T	C
chr11	10147357	T	A	T
chr11	10148516	C	G	C
chr11	10149417	G	A	G
chr11	10153185	C	T	C
chr11	10155312	G	A	G
chr11	10161725	A	G	A
chr11	10161903	C	T	C
chr11	10163174	A	G	A
chr11	10163283	G	A	G
chr11	10163529	T	G	T
chr11	10164045	A	T	A
chr11	10165483	G	A	G
chr11	10167916	T	C	T
chr11	10169128	C	T	C
chr11	10169213	G	A	G
chr11	10169259	T	C	T
chr11	10169967	G	A	G
chr11	10170203	C	T	C
chr11	10171066	G	A	G
chr11	10171244	G	A	G
chr11	10171284	T	A	T
chr11	10171651	C	T	C
chr11	10171877	A	C	A
chr11	10171903	G	T	G
chr11	10175262	G	T	G
chr11	10175294	G	A	G
chr11	10175342	A	T	A
chr11	10175355	T	A	T
chr11	10175808	T	C	T
chr11	10175900	C	A	C
chr11	10176308	A	T	A
chr11	10176480	G	T	G
chr11	10176562	T	C	T
chr11	10177044	C	T	C
chr11	10177141	C	T	C
chr11	10177562	C	T	C
chr11	10177977	T	C	T
chr11	10178877	A	A	G
chr11	10179079	G	A	G
chr11	10179196	T	A	T
chr11	10179561	C	G	C
chr11	10180066	G	A	G
chr11	10181121	G	A	G
chr11	10181395	C	T	C
chr11	10182272	G	A	G
chr11	10182637	T	G	T
chr11	10182789	G	A	G
chr11	10182930	C	T	C
chr11	10184335	C	A	C
chr11	10184441	C	G	C
chr11	10186700	T	C	T
chr11	10186852	G	A	G
chr11	10190517	T	A	T
chr11	10190899	C	A	C
chr11	10191455	G	A	G
chr11	10192740	T	C	T
chr11	10193758	C	C	T
chr11	10194895	C	T	C
chr11	10194919	G	C	G
chr11	10194941	C	A	C
chr11	10194992	A	T	A
chr11	10195002	G	G	A
chr11	10195061	A	T	A
chr11	10195155	T	A	T
chr11	10195355	C	C	T
chr11	10195718	A	T	A
chr11	10195801	C	T	C
chr11	10196044	A	G	A
chr11	10196357	T	C	T
chr11	10197930	C	T	C
chr11	10198553	T	G	T
chr11	10198563	T	A	T
chr11	10198668	C	T	C
chr11	10198810	T	G	T
chr11	10198942	A	G	A
chr11	10199173	C	C	T
chr11	10199829	T	C	T
chr11	10200007	A	C	A
chr11	10200114	A	C	A
chr11	10200494	G	A	G
chr11	10201389	C	T	C
chr11	10201444	G	C	G
chr11	10201994	A	G	A
chr11	10203328	T	C	T
chr11	10203564	G	A	G
chr11	10203576	C	T	C
chr11	10203756	C	T	C
chr11	10203773	G	T	G
chr11	10203787	T	C	T
chr11	10204687	C	A	C
chr11	10204886	A	T	A
chr11	10205255	G	A	G
chr11	10205411	A	G	A
chr11	10205653	G	A	G
chr11	10205783	T	A	T
chr11	10206058	C	T	C
chr11	10206161	C	T	C
chr11	10206170	T	C	T
chr11	10206186	G	G	T
chr11	10206351	A	A	C
chr11	10206522	T	C	T
chr11	10206804	A	G	A
chr11	10206832	T	C	T
chr11	10207698	A	G	A
chr11	10216173	G	A	G
chr11	10218005	T	C	T
chr11	10218291	C	A	C
chr11	10218395	T	T	C
chr11	10218730	A	T	A
chr11	10221978	T	C	T
chr11	10222482	G	G	A
chr11	10224290	G	A	G
chr11	10224949	T	G	T
chr11	10226451	C	T	C
chr11	10233063	T	G	T
chr11	10233078	A	T	A
chr11	10234314	A	G	A
chr11	10234534	C	T	C
chr11	10234965	C	A	C
chr11	10235022	A	G	A
chr11	10235576	T	T	A
chr11	10236489	T	C	T
chr11	10237008	T	C	T
chr11	10241371	T	G	T
chr11	10241714	G	A	G
chr11	10242466	T	A	T
chr11	10243214	C	A	C
chr11	10244134	A	G	A
chr11	10244303	G	A	G
chr11	10244431	T	A	T
chr11	10246955	C	T	C
chr11	10247196	C	T	C
chr11	10248304	A	G	A
chr11	10248585	A	T	A
chr11	10248712	A	T	A
chr11	10250575	C	C	T
chr11	10250632	C	C	T
chr11	10250949	G	T	G
chr11	10250952	T	T	C
chr11	10251895	G	A	G
chr11	10252042	A	G	A
chr11	10252153	T	A	T
chr11	10252205	G	A	G
chr11	10254771	T	C	T
chr11	10254786	A	T	A
chr11	10255077	C	T	C
chr11	10255118	G	T	G
chr11	10255238	C	T	C
chr11	10255923	G	A	G
chr11	10256352	G	G	A
chr11	10256451	A	A	G
chr11	10256498	G	G	A
chr11	10256543	G	G	A
chr11	10257219	G	A	G
chr11	10257648	C	G	C
chr11	10257663	G	T	G
chr11	10258505	G	G	T
chr11	10258571	A	A	T
chr11	10258976	A	G	A
chr11	10259010	A	G	A
chr11	10264052	G	A	G
chr11	10264403	G	A	G
chr11	10264588	C	T	C
chr11	10264646	C	T	C
chr11	10264921	G	A	G
chr11	10264929	T	G	T
chr11	10265207	C	T	C
chr11	10265300	T	C	T
chr11	10265824	G	A	G
chr11	10265836	G	A	G
chr11	10265911	G	A	G
chr11	10265925	A	C	A
chr11	10265952	G	A	G
chr11	10266169	G	A	G
chr11	10266875	C	T	C
chr11	10266886	A	T	A
chr11	10267041	T	C	T
chr11	10267164	G	A	G
chr11	10267183	A	G	A
chr11	10267218	A	G	A
chr11	10267418	C	T	C
chr11	10270072	T	A	T
chr11	10271166	C	A	C
chr11	10271474	C	T	C
chr11	10274141	A	G	A
chr11	10274602	T	C	T
chr11	10275251	A	C	A
chr11	10276163	G	A	G
chr11	10276374	G	A	G
chr11	10277525	C	G	C
chr11	10277565	A	T	A
chr11	10277578	C	T	C
chr11	10278026	C	T	C
chr11	10278197	A	G	A
chr11	10278690	T	G	T
chr11	10278956	T	G	T
chr11	10278985	G	A	G
chr11	10283602	G	A	G
chr11	10283865	A	T	A
chr11	10283920	A	G	A
chr11	10283927	T	A	T
chr11	10283943	A	G	A
chr11	10283955	G	A	G
chr11	10283974	G	A	G
chr11	10284078	T	A	T
chr11	10284115	T	C	T
chr11	10284173	A	G	A
chr11	10284226	T	A	T
chr11	10284307	C	T	C
chr11	10284319	G	A	G
chr11	10284515	T	C	T
chr11	10285153	G	A	G
chr11	10285228	A	T	A
chr11	10285606	T	A	T
chr11	10286206	C	T	C
chr11	10286306	A	G	A
chr11	10286335	C	T	C
chr11	10286385	C	T	C
chr11	10286392	A	G	A
chr11	10286399	T	G	T
chr11	10286469	C	T	C
chr11	10286652	T	G	T
chr11	10286736	G	C	G
chr11	10286741	C	T	C
chr11	10287190	C	T	C
chr11	10287261	C	T	C
chr11	10287278	T	A	T
chr11	10288329	G	A	G
chr11	10289225	A	T	A
chr11	10289751	G	A	G
chr11	10290724	G	A	G
chr11	10290736	T	G	T
chr11	10290747	T	C	T
chr11	10290896	G	A	G
chr11	10291074	C	G	C
chr11	10293620	A	C	A
chr11	10293849	C	G	C
chr11	10294233	T	A	T
chr11	10294614	G	A	G
chr11	10295049	G	T	G
chr11	10295364	A	C	A
chr11	10295414	G	T	G
chr11	10297273	G	T	G
chr11	10297330	G	A	G
chr11	10297567	G	T	G
chr11	10297581	A	T	A
chr11	10297592	G	A	G
chr11	10297622	T	A	T
chr11	10298642	A	G	A
chr11	10298847	G	A	G
chr11	10299137	T	C	T
chr11	10299747	A	T	A
chr11	10299845	C	T	C
chr11	10299846	A	A	C
chr11	10299871	T	C	T
chr11	10299946	T	A	T
chr11	10299956	T	C	T
chr11	10300628	G	A	G
chr11	10304229	G	A	G
chr11	10304272	A	G	A
chr11	10304642	T	C	T
chr11	10305480	G	A	G
chr11	10306423	T	A	T
chr11	10306581	C	A	C
chr11	10306667	C	A	C
chr11	10306840	C	T	C
chr11	10306968	T	T	A
chr11	10307191	G	G	A
chr11	10307199	G	G	A
chr11	10308171	G	A	G
chr11	10309413	C	T	C
chr11	10309591	G	A	G
chr11	10311856	G	G	A
chr11	10311875	G	G	A
chr11	10318350	C	T	C
chr11	10318806	C	T	C
chr11	10318829	T	A	T
chr11	10324188	C	T	C
chr11	10332033	A	G	A
chr11	10332434	C	T	C
chr11	10333702	G	A	G
chr11	10334034	C	T	C
chr11	10334844	T	A	T
chr11	10335000	A	G	A
chr11	10338913	G	T	G
chr11	10340574	C	C	A
chr11	10341735	G	T	G
chr11	10343232	G	C	G
chr11	10343865	T	C	T
chr11	10344328	C	C	G
chr11	10344352	C	C	T
chr11	10344947	T	A	T
chr11	10346683	T	C	T
chr11	10346766	C	T	C
chr11	10346797	A	G	A
chr11	10347354	A	A	G
chr11	10393290	C	T	C
chr11	10393339	G	A	G
chr11	10393493	A	T	A
chr11	10402240	A	G	A
chr11	10402307	T	T	C
chr11	10403127	G	G	A
chr11	10415546	C	A	C
chr11	10415549	T	T	G
chr11	10419186	G	A	G
chr11	10419226	G	G	A
chr11	10419344	T	A	T
chr11	10419347	T	T	A
chr11	10419488	A	A	G
chr11	10421684	T	T	A
chr11	10421855	G	A	G
chr11	10423600	T	C	T
chr11	10423615	A	G	A
chr11	10423633	G	A	G
chr11	10423654	C	T	C
chr11	10423699	G	A	G
chr11	10423740	T	C	T
chr11	10423834	A	G	A
chr11	10424607	C	T	C
chr11	10424769	T	C	T
chr11	10427724	G	G	A
chr11	10436508	G	A	G
chr11	10455071	A	T	A
chr11	10463401	C	T	C
chr11	10481485	C	T	C
chr11	10481842	T	C	T
chr11	10483317	G	C	G
chr11	10483715	G	A	G
chr11	10483720	A	G	A
chr11	10485229	A	G	A
chr11	10485243	T	G	T
chr11	10485767	G	T	G
chr11	10488956	A	T	A
chr11	10501627	A	G	A
chr11	10502376	T	C	T
chr11	10502393	C	T	C
chr11	10502754	C	G	C
chr11	10511109	T	A	T
chr11	10511267	T	C	T
chr11	10511335	T	C	T
chr11	10511390	C	T	C
chr11	10511481	A	C	A
chr11	10511850	T	G	T
chr11	10512156	A	T	A
chr11	10512186	C	G	C
chr11	10512253	T	T	A
chr11	10512292	A	A	C
chr11	10512313	A	T	A
chr11	10512615	G	C	G
chr11	10512687	A	A	G
chr11	10512828	A	A	G
chr11	10512848	G	G	A
chr11	10512954	C	A	C
chr11	10513093	A	A	T
chr11	10513148	G	A	G
chr11	10513257	C	C	T
chr11	10513274	G	A	G
chr11	10513296	T	T	A
chr11	10513369	C	T	C
chr11	10513436	T	T	C
chr11	10513455	T	T	A
chr11	10513467	C	T	C
chr11	10514171	G	A	G
chr11	10514214	A	T	A
chr11	10514258	C	T	C
chr11	10514281	A	T	A
chr11	10514442	C	T	C
chr11	10514609	G	A	G
chr11	10514647	A	G	A
chr11	10514703	C	T	C
chr11	10515215	A	T	A
chr11	10515427	T	A	T
chr11	10515932	C	A	C
chr11	10515949	C	T	C
chr11	10516696	A	T	A
chr11	10517818	G	A	G
chr11	10518201	T	C	T
chr11	10518208	T	C	T
chr11	10518368	G	A	G
chr11	10518468	G	A	G
chr11	10518573	G	A	G
chr11	10518792	G	A	G
chr11	10518865	A	G	A
chr11	10518911	A	T	A
chr11	10519080	C	T	C
chr11	10519124	C	T	C
chr11	10519163	C	T	C
chr11	10519315	C	T	C
chr11	10519420	G	A	G
chr11	10519436	A	T	A
chr11	10519869	C	A	C
chr11	10519886	C	A	C
chr11	10519896	G	A	G
chr11	10520036	A	G	A
chr11	10520271	C	A	C
chr11	10520317	A	G	A
chr11	10520349	T	C	T
chr11	10520448	A	G	A
chr11	10522427	T	A	T
chr11	10522521	G	G	A
chr11	10522612	C	C	T
chr11	10522617	C	C	A
chr11	10522699	C	C	A
chr11	10522924	G	G	C
chr11	10525318	G	T	G
chr11	10542606	G	A	G
chr11	10558862	A	G	A
chr11	10561195	G	A	G
chr11	10562159	T	T	C
chr11	10562164	C	C	T
chr11	10562289	T	A	T
chr11	10562658	G	G	A
chr11	10563180	C	C	G
chr11	10563393	G	T	G
chr11	10563715	G	A	G
chr11	10565274	A	C	A
chr11	10565348	C	T	C
chr11	10565362	G	T	G
chr11	10565377	C	T	C
chr11	10565404	C	A	C
chr11	10565626	A	G	A
chr11	10567364	G	A	G
chr11	10569091	A	C	A
chr11	10569368	C	T	C
chr11	10570065	T	C	T
chr11	10570557	C	T	C
chr11	10571265	C	T	C
chr11	10574124	G	A	G
chr11	10574193	A	T	A
chr11	10579792	T	C	T
chr11	10580295	G	A	G
chr11	10580374	A	G	A
chr11	10580409	A	G	A
chr11	10582042	G	A	G
chr11	10582424	A	T	A
chr11	10582557	T	C	T
chr11	10582852	C	C	T
chr11	10583493	C	C	G
chr11	10583504	G	A	G
chr11	10583605	C	T	C
chr11	10583681	A	G	A
chr11	10584552	A	T	A
chr11	10584566	C	G	C
chr11	10584709	A	T	A
chr11	10584712	C	C	A
chr11	10584714	C	G	C
chr11	10587957	G	T	G
chr11	10588129	A	T	A
chr11	10588253	T	A	T
chr11	10589258	A	G	A
chr11	10589855	A	T	A
chr11	10590430	C	T	C
chr11	10590499	A	T	A
chr11	10590998	T	C	T
chr11	10591895	C	T	C
chr11	10591900	C	T	C
chr11	10592224	C	T	C
chr11	10593305	C	T	C
chr11	10593330	G	A	G
chr11	10593439	G	T	G
chr11	10593770	G	A	G
chr11	10593952	C	T	C
chr11	10594837	T	C	T
chr11	10594861	C	T	C
chr11	10595114	G	A	G
chr11	10595727	G	A	G
chr11	10596098	C	G	C
chr11	10597939	A	G	A
chr11	10597977	C	T	C
chr11	10599886	G	A	G
chr11	10600287	C	T	C
chr11	10600486	G	T	G
chr11	10601318	A	G	A
chr11	10601333	T	C	T
chr11	10602454	C	T	C
chr11	10602529	A	G	A
chr11	10604696	C	G	C
chr11	10609964	T	C	T
chr11	10610725	G	A	G
chr11	10611521	A	G	A
chr11	10612380	A	T	A
chr11	10612646	G	A	G
chr11	10613119	G	A	G
chr11	10613302	T	C	T
chr11	10613511	A	T	A
chr11	10614516	A	G	A
chr11	10615636	A	G	A
chr11	10615857	C	T	C
chr11	10615982	T	A	T
chr11	10616374	A	C	A
chr11	10616392	G	C	G
chr11	10616897	T	C	T
chr11	10617151	T	G	T
chr11	10617267	A	G	A
chr11	10617323	C	G	C
chr11	10618785	A	T	A
chr11	10619499	A	G	A
chr11	10619561	G	T	G
chr11	10634886	C	T	C
chr11	10636088	G	A	G
chr11	10636226	G	A	G
chr11	10636279	A	C	A
chr11	10637217	A	A	C
chr11	10639020	T	T	C
chr11	10639139	G	G	A
chr11	10639776	G	A	G
chr11	10640152	A	A	G
chr11	10645941	G	A	G
chr11	10647702	A	A	G
chr11	10648419	T	T	G
chr11	10648852	A	A	G
chr11	10648931	G	A	G
chr11	10648952	C	C	T
chr11	10650265	T	T	C
chr11	10650460	G	T	G
chr11	10650900	G	A	G
chr11	10650922	C	C	A
chr11	10651927	C	T	C
chr11	10652642	A	A	C
chr11	10652690	T	T	C
chr11	10652692	C	A	C
chr11	10652721	T	G	T
chr11	10652887	T	C	T
chr11	10653296	G	A	G
chr11	10653375	G	G	T
chr11	10653393	T	T	C
chr11	10653430	A	A	G
chr11	10653919	G	G	A
chr11	10654260	T	T	G
chr11	10654464	T	T	G
chr11	10654595	G	G	A
chr11	10654750	T	T	C
chr11	10654859	G	A	G
chr11	10655044	A	G	A
chr11	10655059	T	T	C
chr11	10655458	A	A	G
chr11	10655738	T	G	T
chr11	10655766	A	A	G
chr11	10656897	C	T	C
chr11	10656905	G	A	G
chr11	10656941	G	C	G
chr11	10662760	C	T	C
chr11	10662850	T	T	G
chr11	10662875	A	T	A
chr11	10662996	G	G	A
chr11	10663040	G	A	G
chr11	10663150	C	T	C
chr11	10663172	A	A	C
chr11	10663325	G	A	G
chr11	10663430	A	A	G
chr11	10663550	G	T	G
chr11	10664280	C	C	T
chr11	10664458	G	G	A
chr11	10664555	T	A	T
chr11	10665242	C	C	T
chr11	10665288	G	A	G
chr11	10665308	G	T	G
chr11	10665438	A	A	G
chr11	10665520	G	G	A
chr11	10665560	G	A	G
chr11	10665743	C	T	C
chr11	10666125	A	T	A
chr11	10666924	G	A	G
chr11	10667690	C	T	C
chr11	10667818	T	G	T
chr11	10668076	G	T	G
chr11	10669979	T	G	T
chr11	10670370	G	A	G
chr11	10670842	C	T	C
chr11	10670912	T	C	T
chr11	10672020	A	T	A
chr11	10672976	G	T	G
chr11	10674041	A	C	A
chr11	10674628	C	A	C
chr11	10675700	A	T	A
chr11	10677128	T	C	T
chr11	10677144	C	T	C
chr11	10677426	T	C	T
chr11	10677461	G	A	G
chr11	10680116	C	T	C
chr11	10683723	G	A	G
chr11	10684115	T	A	T
chr11	10689482	G	T	G
chr11	10690520	C	T	C
chr11	10690760	C	T	C
chr11	10691066	T	G	T
chr11	10691115	T	A	T
chr11	10692380	C	A	C
chr11	10693359	T	A	T
chr11	10694914	C	T	C
chr11	10695504	A	G	A
chr11	10696859	G	A	G
chr11	10697520	C	T	C
chr11	10697884	C	T	C
chr11	10698425	C	A	C
chr11	10702832	C	T	C
chr11	10702947	G	A	G
chr11	10703277	G	A	G
chr11	10703399	C	T	C
chr11	10704760	G	A	G
chr11	10706055	C	G	C
chr11	10706532	G	T	G
chr11	10706836	T	T	C
chr11	10706894	C	C	A
chr11	10707127	C	C	T
chr11	10707153	C	C	T
chr11	10707406	G	G	T
chr11	10707498	T	T	A
chr11	10708397	C	T	C
chr11	10710315	A	C	A
chr11	10711759	T	A	T
chr11	10713189	T	C	T
chr11	10713810	C	G	C
chr11	10714251	T	T	G
chr11	10714388	G	T	G
chr11	10714393	T	C	T
chr11	10714429	G	T	G
chr11	10714659	G	A	G
chr11	10714679	T	A	T
chr11	10714833	G	G	A
chr11	10714970	C	T	C
chr11	10714997	C	T	C
chr11	10715414	G	A	G
chr11	10715669	A	G	A
chr11	10715740	T	G	T
chr11	10715996	G	A	G
chr11	10716657	G	T	G
chr11	10717113	C	T	C
chr11	10718381	A	T	A
chr11	10718916	C	A	C
chr11	10719088	G	C	G
chr11	10719121	T	C	T
chr11	10719141	G	T	G
chr11	10719209	C	T	C
chr11	10719365	C	T	C
chr11	10721229	G	G	A
chr11	10722158	T	A	T
chr11	10745531	A	T	A
chr11	10746500	C	T	C
chr11	10747649	C	C	T
chr11	10747745	C	A	C
chr11	10747969	C	T	C
chr11	10747982	C	T	C
chr11	10748888	C	C	T
chr11	10751089	T	C	T
chr11	10751387	G	A	G
chr11	10751491	T	T	C
chr11	10751503	A	C	A
chr11	10751964	G	A	G
chr11	10754176	T	G	T
chr11	10754270	G	A	G
chr11	10756248	C	T	C
chr11	10756279	C	T	C
chr11	10756382	A	G	A
chr11	10756392	C	T	C
chr11	10756535	G	T	G
chr11	10756580	C	T	C
chr11	10756595	C	G	C
chr11	10757125	T	C	T
chr11	10757171	T	C	T
chr11	10757180	A	C	A
chr11	10757275	G	A	G
chr11	10757324	G	A	G
chr11	10757543	T	C	T
chr11	10766739	T	G	T
chr11	10772962	C	G	C
chr11	10783627	G	A	G
chr11	10784461	A	C	A
chr11	10784466	C	T	C
chr11	10784473	T	G	T
chr11	10784497	T	C	T
chr11	10784499	T	T	A
chr11	10784724	C	T	C
chr11	10784771	G	A	G
chr11	10785946	T	C	T
chr11	10786012	C	T	C
chr11	10786640	C	T	C
chr11	10786826	G	A	G
chr11	10788903	T	C	T
chr11	10789497	G	A	G
chr11	10789797	G	A	G
chr11	10790312	C	G	C
chr11	10791048	C	T	C
chr11	10791451	G	A	G
chr11	10791587	G	A	G
chr11	10796324	T	G	T
chr11	10797171	G	A	G
chr11	10797457	A	T	A
chr11	10802788	G	A	G
chr11	10802804	T	C	T
chr11	10802811	G	A	G
chr11	10802881	A	T	A
chr11	10802985	A	G	A
chr11	10803119	T	C	T
chr11	10803205	T	G	T
chr11	10803761	C	G	C
chr11	10806939	C	G	C
chr11	10807306	C	T	C
chr11	10807366	A	T	A
chr11	10807473	C	T	C
chr11	10816126	A	G	A
chr11	10816139	T	C	T
chr11	10816582	G	A	G
chr11	10816593	T	C	T
chr11	10817312	C	T	C
chr11	10817317	T	C	T
chr11	10820811	A	T	A
chr11	10820875	C	G	C
chr11	10820898	T	C	T
chr11	10821296	G	A	G
chr11	10821322	C	T	C
chr11	10821349	A	T	A
chr11	10821368	T	G	T
chr11	10821628	T	C	T
chr11	10823905	G	A	G
chr11	10823922	T	C	T
chr11	10824036	T	C	T
chr11	10826457	G	C	G
chr11	10826915	G	G	A
chr11	10827439	A	A	G
chr11	10828206	C	T	C
chr11	10828773	A	A	T
chr11	10828828	C	C	T
chr11	10830512	A	A	G
chr11	10830546	T	T	G
chr11	10830557	C	C	T
chr11	10830582	C	C	A
chr11	10831469	G	T	G
chr11	10831493	G	G	T
chr11	10831808	G	T	G
chr11	10831893	G	T	G
chr11	10832033	T	A	T
chr11	10832310	C	T	C
chr11	10873261	A	G	A
chr11	10873982	G	A	G
chr11	10874744	T	A	T
chr11	10875632	G	C	G
chr11	10875699	C	T	C
chr11	10876411	A	C	A
chr11	10876476	T	A	T
chr11	10877212	A	G	A
chr11	10877289	G	T	G
chr11	10877832	T	A	T
chr11	10877854	C	A	C
chr11	10878075	G	T	G
chr11	10878115	A	G	A
chr11	10878454	G	A	G
chr11	10878642	C	T	C
chr11	10879052	G	T	G
chr11	10879402	G	T	G
chr11	10879431	T	G	T
chr11	10879464	C	A	C
chr11	10879633	C	T	C
chr11	10879676	G	A	G
chr11	10879691	G	A	G
chr11	10879698	G	A	G
chr11	10879726	G	A	G
chr11	10879785	C	T	C
chr11	10880334	G	C	G
chr11	10882444	C	T	C
chr11	10882755	C	A	C
chr11	10887113	G	A	G
chr11	10890323	C	T	C
chr11	10890351	G	A	G
chr11	10890371	A	G	A
chr11	10890615	C	C	T
chr11	10890635	G	A	G
chr11	10890996	T	C	T
chr11	10891146	G	T	G
chr11	10891233	G	G	A
chr11	10891804	A	G	A
chr11	10891828	C	T	C
chr11	10891939	G	C	G
chr11	10892107	C	A	C
chr11	10892120	C	T	C
chr11	10893615	A	T	A
chr11	10894119	G	A	G
chr11	10894155	G	A	G
chr11	10894165	G	A	G
chr11	10894205	T	C	T
chr11	10894890	C	T	C
chr11	10894930	C	T	C
chr11	10895035	C	T	C
chr11	10895111	G	A	G
chr11	10895116	G	A	G
chr11	10895228	C	T	C
chr11	10895344	G	A	G
chr11	10895384	T	G	T
chr11	10895426	A	G	A
chr11	10895454	T	A	T
chr11	10899255	A	G	A
chr11	10899798	C	T	C
chr11	10899887	G	A	G
chr11	10900319	T	G	T
chr11	10900450	T	G	T
chr11	10901964	T	G	T
chr11	10902044	C	T	C
chr11	10904656	T	A	T
chr11	10904971	T	C	T
chr11	10905102	T	C	T
chr11	10905787	T	A	T
chr11	10906141	C	T	C
chr11	10906395	C	A	C
chr11	10906741	A	G	A
chr11	10906751	G	A	G
chr11	10906770	G	A	G
chr11	10907234	G	A	G
chr11	10907278	G	A	G
chr11	10907312	G	A	G
chr11	10908156	T	T	A
chr11	10909869	T	C	T
chr11	10910186	C	T	C
chr11	10910739	G	T	G
chr11	10911274	G	A	G
chr11	10911770	C	T	C
chr11	10912238	G	A	G
chr11	10912499	T	T	C
chr11	10912557	T	A	T
chr11	10913066	T	G	T
chr11	10913072	A	C	A
chr11	10913255	T	C	T
chr11	10913264	G	A	G
chr11	10913277	C	T	C
chr11	10913461	A	G	A
chr11	10913483	G	A	G
chr11	10913511	A	G	A
chr11	10913724	T	C	T
chr11	10913821	C	T	C
chr11	10913845	G	G	T
chr11	10914052	G	T	G
chr11	10914397	C	T	C
chr11	10914434	T	A	T
chr11	10915238	T	C	T
chr11	10915270	C	G	C
chr11	10915327	T	C	T
chr11	10915357	C	T	C
chr11	10915423	A	T	A
chr11	10915657	G	G	C
chr11	10916590	G	T	G
chr11	10916826	G	T	G
chr11	10917756	A	C	A
chr11	10918172	G	A	G
chr11	10918177	G	A	G
chr11	10918182	G	A	G
chr11	10918473	A	G	A
chr11	10918837	G	T	G
chr11	10919144	A	C	A
chr11	10919333	G	T	G
chr11	10920574	G	A	G
chr11	10920977	T	C	T
chr11	10921094	G	A	G
chr11	10921157	C	A	C
chr11	10922382	G	A	G
chr11	10923059	G	C	G
chr11	10948101	G	A	G
chr11	10954353	C	C	T
chr11	10958017	A	G	A
chr11	10959157	G	G	T
chr11	10959159	T	A	T
chr11	10960908	C	A	C
chr11	10961726	C	T	C
chr11	10961752	G	A	G
chr11	10962653	G	A	G
chr11	10962659	T	C	T
chr11	10962735	G	A	G
chr11	10962759	G	T	G
chr11	10962770	C	T	C
chr11	10962909	T	G	T
chr11	10962939	A	G	A
chr11	10962978	G	A	G
chr11	10963023	G	C	G
chr11	10963040	C	T	C
chr11	10963045	C	T	C
chr11	10963052	T	G	T
chr11	10963071	G	A	G
chr11	10963135	T	C	T
chr11	10963140	A	T	A
chr11	10963143	G	A	G
chr11	10963151	G	A	G
chr11	10963672	A	T	A
chr11	10963729	G	A	G
chr11	10963965	A	G	A
chr11	10964000	T	A	T
chr11	10964021	T	C	T
chr11	10964031	C	A	C
chr11	10964036	C	T	C
chr11	10964087	G	C	G
chr11	10964133	C	A	C
chr11	10964164	A	T	A
chr11	10964657	C	T	C
chr11	10964720	A	G	A
chr11	10964726	C	T	C
chr11	10964753	A	G	A
chr11	10964905	T	C	T
chr11	10964982	T	C	T
chr11	10965085	A	G	A
chr11	10965154	T	C	T
chr11	10965164	G	A	G
chr11	10965213	T	A	T
chr11	10965260	A	T	A
chr11	10965300	A	G	A
chr11	10965332	G	A	G
chr11	10965338	C	T	C
chr11	10965414	G	A	G
chr11	10965430	C	T	C
chr11	10965459	G	A	G
chr11	10965463	T	C	T
chr11	10965489	A	G	A
chr11	10965498	C	T	C
chr11	10965515	T	C	T
chr11	10965700	C	G	C
chr11	10965762	C	T	C
chr11	10966492	C	A	C
chr11	10966562	C	A	C
chr11	10966576	A	G	A
chr11	10966596	C	T	C
chr11	10966605	C	A	C
chr11	10966691	C	A	C
chr11	10966702	G	A	G
chr11	10966919	T	G	T
chr11	10966950	G	A	G
chr11	10966964	T	C	T
chr11	10966987	T	A	T
chr11	10974473	C	T	C
chr11	10974574	A	G	A
chr11	10974685	T	A	T
chr11	10974690	C	A	C
chr11	10974714	G	A	G
chr11	10974732	T	C	T
chr11	10974769	C	T	C
chr11	10975085	C	T	C
chr11	10975211	C	T	C
chr11	10975231	C	T	C
chr11	10975357	A	G	A
chr11	10975362	A	G	A
chr11	10975389	G	A	G
chr11	10976191	G	A	G
chr11	10976343	A	G	A
chr11	10976362	A	T	A
chr11	10976400	G	A	G
chr11	10976448	A	C	A
chr11	10976581	G	C	G
chr11	10976826	G	A	G
chr11	10976870	C	A	C
chr11	10977007	A	G	A
chr11	10977029	C	A	C
chr11	10977048	T	C	T
chr11	10977156	A	T	A
chr11	10977213	T	G	T
chr11	10977261	C	T	C
chr11	10977357	A	T	A
chr11	10977395	A	G	A
chr11	10977402	C	T	C
chr11	10977779	G	T	G
chr11	10977866	A	T	A
chr11	10977983	A	C	A
chr11	10977995	A	T	A
chr11	10978133	C	A	C
chr11	10978153	C	A	C
chr11	10978418	G	T	G
chr11	10978723	G	A	G
chr11	10978941	C	G	C
chr11	10978950	T	G	T
chr11	10978980	A	G	A
chr11	10979013	G	A	G
chr11	10979049	C	T	C
chr11	10979205	G	A	G
chr11	10979240	C	T	C
chr11	10979245	T	C	T
chr11	10979268	T	C	T
chr11	10979609	T	G	T
chr11	10979622	T	C	T
chr11	10979674	T	C	T
chr11	10979691	C	T	C
chr11	10979710	T	A	T
chr11	10979816	T	G	T
chr11	10979962	G	A	G
chr11	10980098	A	C	A
chr11	10980229	C	A	C
chr11	10980849	A	G	A
chr11	10980879	G	A	G
chr11	10980940	G	A	G
chr11	10981084	T	A	T
chr11	10981214	C	T	C
chr11	10986318	C	T	C
chr11	10986440	T	G	T
chr11	10986732	A	G	A
chr11	10986882	C	T	C
chr11	10986953	T	C	T
chr11	10987027	A	T	A
chr11	10987146	G	A	G
chr11	10987240	G	A	G
chr11	10987256	T	G	T
chr11	10987319	A	C	A
chr11	10987485	A	G	A
chr11	10987532	T	C	T
chr11	10987541	G	A	G
chr11	10987610	G	T	G
chr11	10987628	T	C	T
chr11	10988046	T	C	T
chr11	10988200	T	A	T
chr11	10988395	C	A	C
chr11	10988413	C	G	C
chr11	10988433	A	G	A
chr11	10988448	G	T	G
chr11	10988460	C	A	C
chr11	10988530	T	C	T
chr11	10988964	C	T	C
chr11	10989049	C	T	C
chr11	10989054	G	A	G
chr11	10989059	T	C	T
chr11	10989090	C	T	C
chr11	10989144	A	G	A
chr11	10989284	G	A	G
chr11	10989303	G	T	G
chr11	10989558	C	T	C
chr11	10989574	T	C	T
chr11	10989823	A	G	A
chr11	10989863	C	T	C
chr11	10989879	A	G	A
chr11	10989920	C	G	C
chr11	10989955	A	G	A
chr11	10989991	A	G	A
chr11	10990047	T	G	T
chr11	10990058	A	C	A
chr11	10990122	C	T	C
chr11	10990127	T	A	T
chr11	10990234	A	T	A
chr11	10990294	T	T	C
chr11	10990324	A	C	A
chr11	10990613	C	T	C
chr11	10990650	C	T	C
chr11	10990667	A	G	A
chr11	10990693	G	A	G
chr11	10990718	C	T	C
chr11	10991050	A	T	A
chr11	10991117	T	C	T
chr11	10991160	T	G	T
chr11	10991165	T	C	T
chr11	10991235	T	C	T
chr11	10991240	T	C	T
chr11	10991533	A	G	A
chr11	10991543	C	T	C
chr11	10991582	A	T	A
chr11	10991592	T	C	T
chr11	10991621	T	C	T
chr11	10991639	T	C	T
chr11	10991832	A	C	A
chr11	10992290	C	G	C
chr11	10992375	T	C	T
chr11	10992892	G	T	G
chr11	10992987	C	T	C
chr11	10992988	G	A	G
chr11	10992996	T	C	T
chr11	10993447	A	G	A
chr11	10993498	C	T	C
chr11	10993540	G	A	G
chr11	10994035	T	C	T
chr11	10994360	T	A	T
chr11	10994627	A	C	A
chr11	10994785	C	T	C
chr11	10994801	C	T	C
chr11	10999456	C	A	C
chr11	10999485	G	A	G
chr11	10999524	C	T	C
chr11	10999683	G	A	G
chr11	10999701	T	A	T
chr11	10999873	A	C	A
chr11	10999887	C	A	C
chr11	10999929	A	G	A
chr11	10999973	T	C	T
chr11	11000313	G	T	G
chr11	11000356	G	A	G
chr11	11000897	T	A	T
chr11	11000993	G	A	G
chr11	11001073	T	C	T
chr11	11001186	T	G	T
chr11	11001219	G	A	G
chr11	11001234	T	C	T
chr11	11001325	G	A	G
chr11	11001402	T	C	T
chr11	11001424	T	C	T
chr11	11001430	A	T	A
chr11	11001435	C	T	C
chr11	11001442	T	G	T
chr11	11001548	A	G	A
chr11	11001570	C	T	C
chr11	11001608	G	A	G
chr11	11001624	T	G	T
chr11	11001929	T	C	T
chr11	11001950	T	A	T
chr11	11001958	C	A	C
chr11	11001968	A	C	A
chr11	11002016	C	A	C
chr11	11002032	A	T	A
chr11	11002143	C	T	C
chr11	11002167	T	G	T
chr11	11002178	A	G	A
chr11	11002218	A	T	A
chr11	11002246	T	C	T
chr11	11002397	C	A	C
chr11	11002425	A	C	A
chr11	11002459	C	A	C
chr11	11002471	A	C	A
chr11	11002478	C	A	C
chr11	11002484	T	A	T
chr11	11002521	T	A	T
chr11	11002536	G	A	G
chr11	11002586	G	A	G
chr11	11002628	A	G	A
chr11	11002705	C	A	C
chr11	11002765	T	T	A
chr11	11002782	C	C	A
chr11	11002786	T	G	T
chr11	11002790	C	T	C
chr11	11002810	A	A	C
chr11	11002877	C	C	A
chr11	11002888	T	T	G
chr11	11002974	A	A	T
chr11	11002982	G	G	A
chr11	11003024	G	G	A
chr11	11003036	T	T	C
chr11	11003046	T	T	C
chr11	11003076	A	G	A
chr11	11003122	A	A	G
chr11	11003161	A	A	G
chr11	11003239	A	C	A
chr11	11003265	G	G	T
chr11	11003348	C	C	G
chr11	11003427	G	G	A
chr11	11003432	C	C	A
chr11	11003686	G	G	T
chr11	11003731	G	G	A
chr11	11004024	T	T	C
chr11	11004037	C	C	A
chr11	11004052	A	A	G
chr11	11004057	G	G	A
chr11	11004074	A	A	G
chr11	11004135	C	G	C
chr11	11004255	A	A	T
chr11	11004414	G	A	G
chr11	11004435	A	A	G
chr11	11004566	C	C	G
chr11	11004735	G	A	G
chr11	11004955	G	G	C
chr11	11005056	A	T	A
chr11	11005068	C	G	C
chr11	11005185	T	C	T
chr11	11005210	T	A	T
chr11	11005219	A	C	A
chr11	11006295	T	G	T
chr11	11006301	G	C	G
chr11	11006331	G	A	G
chr11	11006675	A	C	A
chr11	11006879	T	C	T
chr11	11006915	G	A	G
chr11	11007460	C	T	C
chr11	11007513	G	A	G
chr11	11007573	T	A	T
chr11	11007698	T	A	T
chr11	11007707	T	A	T
chr11	11007719	T	C	T
chr11	11007744	G	A	G
chr11	11007791	G	A	G
chr11	11007949	C	T	C
chr11	11008072	G	A	G
chr11	11008096	C	T	C
chr11	11008206	G	A	G
chr11	11008726	C	G	C
chr11	11008766	G	A	G
chr11	11008813	G	A	G
chr11	11008892	T	C	T
chr11	11008914	C	T	C
chr11	11008973	G	A	G
chr11	11009001	C	T	C
chr11	11009208	T	A	T
chr11	11009278	G	A	G
chr11	11009773	G	A	G
chr11	11009918	A	G	A
chr11	11009966	A	T	A
chr11	11010471	G	A	G
chr11	11010540	A	T	A
chr11	11010560	A	G	A
chr11	11010562	G	C	G
chr11	11010668	C	A	C
chr11	11010690	C	C	T
chr11	11011432	C	T	C
chr11	11011583	T	G	T
chr11	11011615	T	C	T
chr11	11011702	C	G	C
chr11	11011890	T	A	T
chr11	11011946	T	C	T
chr11	11011995	T	A	T
chr11	11012180	C	T	C
chr11	11012251	G	A	G
chr11	11012323	A	T	A
chr11	11012353	C	C	A
chr11	11012413	G	T	G
chr11	11012537	T	A	T
chr11	11012543	C	T	C
chr11	11012553	G	G	A
chr11	11012756	T	C	T
chr11	11012978	G	T	G
chr11	11013005	G	A	G
chr11	11013026	T	C	T
chr11	11013505	C	C	T
chr11	11013533	G	A	G
chr11	11013630	T	T	C
chr11	11013785	C	C	T
chr11	11013944	T	C	T
chr11	11013986	T	T	A
chr11	11014060	T	C	T
chr11	11014342	C	C	T
chr11	11014724	A	G	A
chr11	11014954	G	G	A
chr11	11015285	G	A	G
chr11	11015469	G	G	A
chr11	11015501	G	A	G
chr11	11015539	C	A	C
chr11	11015600	T	A	T
chr11	11016204	T	C	T
chr11	11016223	G	A	G
chr11	11016256	C	G	C
chr11	11016262	C	T	C
chr11	11016279	G	T	G
chr11	11016527	C	T	C
chr11	11016587	A	T	A
chr11	11016625	T	T	G
chr11	11016653	G	A	G
chr11	11016663	A	C	A
chr11	11016948	C	T	C
chr11	11017055	A	G	A
chr11	11017380	C	C	A
chr11	11017591	A	G	A
chr11	11018012	C	T	C
chr11	11018025	C	T	C
chr11	11018104	C	T	C
chr11	11018614	C	T	C
chr11	11018786	G	T	G
chr11	11018991	T	C	T
chr11	11019001	T	A	T
chr11	11019423	T	T	G
chr11	11019447	G	A	G
chr11	11019483	A	C	A
chr11	11019497	G	A	G
chr11	11019715	G	G	A
chr11	11019865	T	A	T
chr11	11020150	G	T	G
chr11	11020348	T	T	C
chr11	11020823	A	T	A
chr11	11021174	C	C	T
chr11	11021378	T	T	G
chr11	11021402	T	C	T
chr11	11021584	G	T	G
chr11	11021602	G	A	G
chr11	11021702	T	T	G
chr11	11021826	G	T	G
chr11	11021938	C	A	C
chr11	11021958	T	A	T
chr11	11022001	G	G	A
chr11	11022184	A	T	A
chr11	11022572	G	A	G
chr11	11022639	C	T	C
chr11	11022765	A	G	A
chr11	11022772	T	A	T
chr11	11022787	T	C	T
chr11	11023220	A	C	A
chr11	11023268	T	C	T
chr11	11023329	A	T	A
chr11	11023348	C	A	C
chr11	11023506	C	C	T
chr11	11023530	A	T	A
chr11	11023686	G	A	G
chr11	11023690	G	G	A
chr11	11023721	G	G	A
chr11	11023961	G	A	G
chr11	11024026	C	C	T
chr11	11024037	G	T	G
chr11	11024083	T	C	T
chr11	11024097	G	C	G
chr11	11024114	G	A	G
chr11	11024216	G	G	T
chr11	11024286	T	A	T
chr11	11024291	G	A	G
chr11	11024398	A	G	A
chr11	11024476	G	A	G
chr11	11024626	T	A	T
chr11	11024669	T	A	T
chr11	11024867	C	G	C
chr11	11025107	G	T	G
chr11	11025154	A	A	G
chr11	11025155	C	T	C
chr11	11025165	T	C	T
chr11	11025180	C	T	C
chr11	11025283	G	A	G
chr11	11025291	G	T	G
chr11	11025317	A	T	A
chr11	11025446	C	T	C
chr11	11025457	G	G	A
chr11	11025542	A	G	A
chr11	11025719	T	A	T
chr11	11025995	T	T	C
chr11	11026827	G	A	G
chr11	11029586	A	A	G
chr11	11029620	C	T	C
chr11	11029892	C	T	C
chr11	11030071	G	A	G
chr11	11030323	C	T	C
chr11	11030341	T	C	T
chr11	11030648	G	T	G
chr11	11030783	T	T	C
chr11	11030859	G	T	G
chr11	11030985	C	C	A
chr11	11030987	T	A	T
chr11	11031030	T	T	A
chr11	11031102	T	G	T
chr11	11031933	A	G	A
chr11	11032000	G	G	A
chr11	11032012	G	T	G
chr11	11032091	G	A	G
chr11	11032128	A	A	C
chr11	11032215	C	C	T
chr11	11032258	C	C	G
chr11	11032292	T	T	C
chr11	11032322	G	A	G
chr11	11032341	A	A	G
chr11	11032557	T	A	T
chr11	11032603	A	A	G
chr11	11032611	G	A	G
chr11	11032654	A	A	T
chr11	11032733	T	T	C
chr11	11032888	T	G	T
chr11	11032907	C	A	C
chr11	11032960	G	A	G
chr11	11033078	C	A	C
chr11	11033083	G	G	A
chr11	11033094	T	T	C
chr11	11033141	C	T	C
chr11	11033142	C	C	T
chr11	11033181	C	C	T
chr11	11033214	C	C	T
chr11	11033301	G	C	G
chr11	11033347	A	A	T
chr11	11033462	C	C	T
chr11	11033470	C	C	T
chr11	11033471	G	A	G
chr11	11033536	A	A	G
chr11	11033625	C	T	C
chr11	11033643	T	T	A
chr11	11033660	T	T	C
chr11	11033670	A	A	T
chr11	11033691	G	G	A
chr11	11033711	G	G	A
chr11	11033727	G	G	A
chr11	11033736	C	C	A
chr11	11033765	G	G	A
chr11	11033989	T	T	C
chr11	11034148	T	C	T
chr11	11034185	A	A	G
chr11	11034207	C	A	C
chr11	11034210	T	C	T
chr11	11034224	G	G	A
chr11	11034298	T	T	C
chr11	11034303	G	G	T
chr11	11034331	C	C	A
chr11	11034958	G	G	C
chr11	11035022	C	A	C
chr11	11035044	T	T	G
chr11	11035080	C	C	G
chr11	11035142	G	A	G
chr11	11035283	C	T	C
chr11	11035375	G	G	A
chr11	11035403	C	T	C
chr11	11035426	G	A	G
chr11	11035468	A	G	A
chr11	11035708	A	G	A
chr11	11035764	G	T	G
chr11	11035781	C	T	C
chr11	11035794	T	G	T
chr11	11036344	A	T	A
chr11	11036405	G	C	G
chr11	11036424	G	C	G
chr11	11036425	A	A	G
chr11	11036443	C	C	T
chr11	11037371	C	T	C
chr11	11037429	A	G	A
chr11	11037479	A	T	A
chr11	11044158	A	A	G
chr11	11047991	A	G	A
chr11	11048019	A	A	G
chr11	11048047	T	A	T
chr11	11048050	T	T	C
chr11	11048098	G	G	A
chr11	11048131	C	A	C
chr11	11048190	A	A	C
chr11	11048288	G	G	C
chr11	11048361	T	T	A
chr11	11048904	G	G	T
chr11	11048909	A	A	G
chr11	11049264	C	C	T
chr11	11050249	G	A	G
chr11	11050332	G	G	T
chr11	11050337	T	C	T
chr11	11050416	A	A	G
chr11	11050579	T	A	T
chr11	11050598	A	G	A
chr11	11050693	C	C	T
chr11	11050722	C	T	C
chr11	11050748	C	T	C
chr11	11050774	G	C	G
chr11	11050780	T	T	A
chr11	11050821	C	A	C
chr11	11050826	T	C	T
chr11	11050904	G	A	G
chr11	11050922	G	G	A
chr11	11050938	G	A	G
chr11	11050948	T	T	C
chr11	11050958	C	T	C
chr11	11051029	A	T	A
chr11	11051088	G	C	G
chr11	11051116	C	C	A
chr11	11051137	T	C	T
chr11	11051176	A	A	G
chr11	11051183	C	G	C
chr11	11051198	T	C	T
chr11	11051205	C	T	C
chr11	11051226	T	G	T
chr11	11051243	C	T	C
chr11	11051258	T	C	T
chr11	11051337	A	T	A
chr11	11051429	C	A	C
chr11	11051478	T	A	T
chr11	11051578	G	A	G
chr11	11051584	C	G	C
chr11	11051607	T	G	T
chr11	11051640	C	C	T
chr11	11051728	T	A	T
chr11	11051745	T	C	T
chr11	11051852	T	C	T
chr11	11052126	T	A	T
chr11	11052154	G	A	G
chr11	11052259	C	T	C
chr11	11052320	C	T	C
chr11	11052413	T	A	T
chr11	11052419	A	G	A
chr11	11052497	C	T	C
chr11	11052528	C	A	C
chr11	11052587	C	A	C
chr11	11052633	T	A	T
chr11	11052709	C	G	C
chr11	11052772	T	G	T
chr11	11053003	G	A	G
chr11	11053025	C	T	C
chr11	11053089	C	T	C
chr11	11053126	A	T	A
chr11	11053158	G	C	G
chr11	11053218	T	A	T
chr11	11053237	T	A	T
chr11	11053415	G	A	G
chr11	11053444	A	G	A
chr11	11053467	C	T	C
chr11	11053781	C	T	C
chr11	11053794	A	G	A
chr11	11053936	C	T	C
chr11	11054198	A	T	A
chr11	11054203	C	G	C
chr11	11054251	C	T	C
chr11	11054341	G	A	G
chr11	11054682	A	T	A
chr11	11055354	G	T	G
chr11	11055614	G	A	G
chr11	11055622	T	A	T
chr11	11056043	A	C	A
chr11	11056117	T	T	A
chr11	11056130	A	T	A
chr11	11056148	A	T	A
chr11	11056305	C	T	C
chr11	11056335	A	T	A
chr11	11056378	A	C	A
chr11	11056582	A	T	A
chr11	11056603	T	G	T
chr11	11056620	T	C	T
chr11	11056878	T	T	G
chr11	11056954	C	T	C
chr11	11057254	T	T	C
chr11	11057892	T	A	T
chr11	11059124	A	G	A
chr11	11059670	G	A	G
chr11	11060036	G	A	G
chr11	11060463	G	A	G
chr11	11061366	A	G	A
chr11	11061383	A	T	A
chr11	11062047	A	A	C
chr11	11062376	A	G	A
chr11	11062535	A	G	A
chr11	11062557	T	C	T
chr11	11062641	A	G	A
chr11	11062993	A	T	A
chr11	11063126	A	G	A
chr11	11063962	C	T	C
chr11	11064180	G	A	G
chr11	11064185	G	A	G
chr11	11064271	G	T	G
chr11	11064375	T	C	T
chr11	11064675	G	A	G
chr11	11066996	C	C	T
chr11	11067300	A	G	A
chr11	11067344	C	T	C
chr11	11067561	A	T	A
chr11	11067683	G	A	G
chr11	11067755	A	T	A
chr11	11067855	G	C	G
chr11	11067948	A	C	A
chr11	11067999	A	T	A
chr11	11068031	G	A	G
chr11	11068054	T	A	T
chr11	11068072	G	A	G
chr11	11068130	G	A	G
chr11	11068327	A	A	G
chr11	11068373	T	T	A
chr11	11068455	T	A	T
chr11	11068874	C	C	T
chr11	11068901	T	C	T
chr11	11069008	T	T	G
chr11	11069423	G	T	G
chr11	11069634	A	G	A
chr11	11069647	C	T	C
chr11	11069653	T	C	T
chr11	11069796	T	C	T
chr11	11069930	A	C	A
chr11	11069990	G	G	A
chr11	11070126	C	T	C
chr11	11070254	C	T	C
chr11	11070281	A	T	A
chr11	11070303	G	A	G
chr11	11070463	T	C	T
chr11	11070571	C	C	T
chr11	11070597	G	A	G
chr11	11072383	G	G	A
chr11	11072407	C	T	C
chr11	11072425	G	G	A
chr11	11073048	T	A	T
chr11	11073394	T	A	T
chr11	11073769	A	T	A
chr11	11074407	T	G	T
chr11	11074696	C	T	C
chr11	11074987	T	C	T
chr11	11075111	T	A	T
chr11	11075939	C	T	C
chr11	11076236	T	T	C
chr11	11076241	G	G	T
chr11	11076255	C	C	A
chr11	11076509	T	A	T
chr11	11077115	T	T	C
chr11	11078483	T	G	T
chr11	11078970	G	C	G
chr11	11080017	T	C	T
chr11	11080360	G	T	G
chr11	11080548	C	T	C
chr11	11080762	G	T	G
chr11	11080905	C	C	T
chr11	11080981	G	G	A
chr11	11081104	A	A	G
chr11	11081124	A	T	A
chr11	11081463	C	A	C
chr11	11081551	C	T	C
chr11	11081579	G	A	G
chr11	11088018	C	T	C
chr11	11088104	G	T	G
chr11	11088138	C	T	C
chr11	11088211	A	G	A
chr11	11088360	T	A	T
chr11	11088394	G	A	G
chr11	11089747	A	G	A
chr11	11093258	C	T	C
chr11	11095362	G	A	G
chr11	11095832	A	T	A
chr11	11097038	G	T	G
chr11	11097402	C	T	C
chr11	11097852	C	T	C
chr11	11098854	T	C	T
chr11	11099557	A	G	A
chr11	11100072	G	T	G
chr11	11100549	G	A	G
chr11	11111885	A	A	G
chr11	11124182	G	A	G
chr11	11124923	G	T	G
chr11	11126525	G	T	G
chr11	11126627	G	G	T
chr11	11126640	T	T	C
chr11	11127192	C	T	C
chr11	11127211	C	T	C
chr11	11127582	C	T	C
chr11	11130889	C	T	C
chr11	11131719	C	T	C
chr11	11131774	A	T	A
chr11	11131782	C	T	C
chr11	11131831	G	A	G
chr11	11131882	G	A	G
chr11	11131913	C	T	C
chr11	11131951	C	T	C
chr11	11132187	C	C	T
chr11	11132542	A	A	G
chr11	11132957	C	C	T
chr11	11134622	G	A	G
chr11	11134667	C	T	C
chr11	11135703	A	T	A
chr11	11137776	C	T	C
chr11	11138283	T	A	T
chr11	11140508	T	C	T
chr11	11141207	A	G	A
chr11	11141502	G	A	G
chr11	11141518	A	G	A
chr11	11141530	G	T	G
chr11	11141536	C	T	C
chr11	11162714	A	C	A
chr11	11163267	C	T	C
chr11	11163984	G	A	G
chr11	11164396	C	G	C
chr11	11164742	T	A	T
chr11	11164909	A	T	A
chr11	11165058	T	G	T
chr11	11166210	T	C	T
chr11	11166373	C	T	C
chr11	11166413	C	T	C
chr11	11166512	C	T	C
chr11	11166525	A	C	A
chr11	11166576	C	T	C
chr11	11166842	C	T	C
chr11	11166901	C	A	C
chr11	11167340	T	T	A
chr11	11167431	G	A	G
chr11	11167772	C	G	C
chr11	11168112	T	C	T
chr11	11168119	A	T	A
chr11	11170833	C	A	C
chr11	11170934	A	T	A
chr11	11171789	T	C	T
chr11	11172713	A	C	A
chr11	11173425	A	A	G
chr11	11173459	T	C	T
chr11	11173760	A	C	A
chr11	11173765	A	T	A
chr11	11174584	G	A	G
chr11	11175083	A	G	A
chr11	11175864	C	T	C
chr11	11176113	C	T	C
chr11	11176745	C	A	C
chr11	11176785	C	T	C
chr11	11177135	G	T	G
chr11	11177172	C	T	C
chr11	11177380	C	A	C
chr11	11177449	G	T	G
chr11	11177498	A	T	A
chr11	11177965	A	G	A
chr11	11178275	A	G	A
chr11	11191140	C	T	C
chr11	11191984	G	C	G
chr11	11238265	C	G	C
chr11	11238453	A	G	A
chr11	11239240	C	A	C
chr11	11239301	G	T	G
chr11	11239421	C	A	C
chr11	11240612	A	C	A
chr11	11242090	A	G	A
chr11	11242693	A	G	A
chr11	11243861	G	A	G
chr11	11243880	G	A	G
chr11	11243960	A	T	A
chr11	11244286	T	A	T
chr11	11244469	G	A	G
chr11	11244499	C	T	C
chr11	11244563	A	G	A
chr11	11244690	C	A	C
chr11	11245158	C	A	C
chr11	11245293	C	T	C
chr11	11245517	G	T	G
chr11	11245628	A	G	A
chr11	11245695	G	T	G
chr11	11245703	G	A	G
chr11	11245822	G	A	G
chr11	11248797	G	T	G
chr11	11248825	T	A	T
chr11	11248847	G	T	G
chr11	11249893	C	T	C
chr11	11249937	G	A	G
chr11	11249993	G	A	G
chr11	11250020	A	G	A
chr11	11250273	G	G	A
chr11	11250882	C	T	C
chr11	11251170	C	T	C
chr11	11252419	G	A	G
chr11	11252426	A	G	A
chr11	11252451	A	G	A
chr11	11254863	G	A	G
chr11	11255642	G	G	A
chr11	11255906	T	G	T
chr11	11255924	C	T	C
chr11	11255934	A	T	A
chr11	11256017	C	T	C
chr11	11256231	C	T	C
chr11	11256251	C	T	C
chr11	11256386	G	A	G
chr11	11256930	G	G	A
chr11	11257047	G	T	G
chr11	11257138	T	C	T
chr11	11257184	G	A	G
chr11	11257424	G	A	G
chr11	11257718	C	A	C
chr11	11257788	C	T	C
chr11	11257979	A	T	A
chr11	11258826	A	A	G
chr11	11259042	C	T	C
chr11	11259125	G	A	G
chr11	11259156	T	A	T
chr11	11259184	C	A	C
chr11	11259232	C	T	C
chr11	11259397	A	T	A
chr11	11261093	T	A	T
chr11	11261347	T	T	C
chr11	11261472	A	A	T
chr11	11261482	T	T	C
chr11	11261497	G	A	G
chr11	11261598	T	T	G
chr11	11261656	A	C	A
chr11	11261807	A	T	A
chr11	11262072	C	T	C
chr11	11262231	A	T	A
chr11	11262554	A	G	A
chr11	11263539	C	A	C
chr11	11263718	G	T	G
chr11	11263895	G	A	G
chr11	11263972	T	C	T
chr11	11264081	G	A	G
chr11	11264108	C	A	C
chr11	11264220	G	A	G
chr11	11264222	C	T	C
chr11	11264278	A	A	G
chr11	11264356	T	C	T
chr11	11265038	A	G	A
chr11	11265122	C	A	C
chr11	11265139	C	A	C
chr11	11265228	A	G	A
chr11	11265525	C	T	C
chr11	11265659	C	A	C
chr11	11265725	G	A	G
chr11	11266040	A	G	A
chr11	11267560	G	A	G
chr11	11268244	G	A	G
chr11	11268355	G	A	G
chr11	11268474	T	G	T
chr11	11269721	C	T	C
chr11	11270959	A	T	A
chr11	11274390	C	A	C
chr11	11274440	G	A	G
chr11	11280404	A	G	A
chr11	11282288	C	T	C
chr11	11283464	G	T	G
chr11	11283783	C	T	C
chr11	11284225	G	T	G
chr11	11284607	G	A	G
chr11	11289838	G	A	G
chr11	11290075	T	G	T
chr11	11292121	A	T	A
chr11	11292569	G	A	G
chr11	11293567	G	T	G
chr11	11294014	C	T	C
chr11	11296122	A	T	A
chr11	11296150	C	T	C
chr11	11296304	C	T	C
chr11	11296729	G	A	G
chr11	11297499	G	A	G
chr11	11298945	A	T	A
chr11	11299173	T	C	T
chr11	11299463	T	A	T
chr11	11300286	C	T	C
chr11	11301850	T	C	T
chr11	11301905	G	C	G
chr11	11301969	G	A	G
chr11	11302083	G	A	G
chr11	11306034	G	A	G
chr11	11306580	T	C	T
chr11	11306817	G	A	G
chr11	11307883	G	A	G
chr11	11311852	G	A	G
chr11	11312953	G	A	G
chr11	11313396	C	T	C
chr11	11313531	T	A	T
chr11	11314267	A	C	A
chr11	11314495	G	G	A
chr11	11314970	G	A	G
chr11	11316359	T	A	T
chr11	11319707	G	T	G
chr11	11320690	C	T	C
chr11	11320994	C	A	C
chr11	11328155	A	T	A
chr11	11328237	A	G	A
chr11	11328506	T	C	T
chr11	11328586	A	G	A
chr11	11328595	A	G	A
chr11	11329218	C	T	C
chr11	11329385	G	A	G
chr11	11329584	A	G	A
chr11	11330008	C	T	C
chr11	11330620	A	A	G
chr11	11330653	G	C	G
chr11	11330875	T	G	T
chr11	11330912	A	A	G
chr11	11330938	T	C	T
chr11	11331120	G	G	A
chr11	11331287	A	A	G
chr11	11331606	C	C	T
chr11	11331633	T	T	C
chr11	11331834	C	C	T
chr11	11331911	T	C	T
chr11	11331951	G	G	A
chr11	11333746	C	T	C
chr11	11333813	C	A	C
chr11	11333918	C	T	C
chr11	11333943	G	A	G
chr11	11333966	G	A	G
chr11	11334023	C	T	C
chr11	11334910	G	T	G
chr11	11335833	G	G	A
chr11	11337267	T	C	T
chr11	11338258	G	C	G
chr11	11338299	A	A	G
chr11	11338401	G	G	A
chr11	11338657	A	T	A
chr11	11338693	G	G	C
chr11	11338706	C	C	T
chr11	11338842	A	G	A
chr11	11338945	T	C	T
chr11	11341338	G	A	G
chr11	11341878	G	G	A
chr11	11342097	C	A	C
chr11	11342262	A	G	A
chr11	11342582	T	C	T
chr11	11342804	A	A	G
chr11	11343705	C	T	C
chr11	11343823	T	T	G
chr11	11344014	A	G	A
chr11	11344037	T	A	T
chr11	11344197	C	T	C
chr11	11344244	C	A	C
chr11	11344530	C	T	C
chr11	11344641	C	T	C
chr11	11345648	G	A	G
chr11	11345960	T	C	T
chr11	11345977	A	G	A
chr11	11346082	G	T	G
chr11	11346252	T	C	T
chr11	11346605	G	A	G
chr11	11346807	A	T	A
chr11	11346988	A	C	A
chr11	11347501	A	T	A
chr11	11350882	G	A	G
chr11	11350889	G	T	G
chr11	11350992	C	T	C
chr11	11351350	T	A	T
chr11	11352100	A	T	A
chr11	11352151	C	A	C
chr11	11352462	A	G	A
chr11	11352535	C	A	C
chr11	11352563	C	C	A
chr11	11352805	T	T	C
chr11	11352887	G	A	G
chr11	11353990	T	T	C
chr11	11354052	G	C	G
chr11	11354218	C	T	C
chr11	11354491	C	T	C
chr11	11354950	C	C	T
chr11	11355322	C	G	C
chr11	11355543	A	G	A
chr11	11355551	G	G	A
chr11	11355977	T	T	C
chr11	11355982	C	T	C
chr11	11356492	G	G	A
chr11	11357395	T	T	C
chr11	11357771	G	G	A
chr11	11357929	G	A	G
chr11	11358590	A	A	C
chr11	11358610	G	A	G
chr11	11358807	T	T	C
chr11	11358958	A	G	A
chr11	11359035	A	A	C
chr11	11360181	G	A	G
chr11	11360436	A	T	A
chr11	11360805	C	A	C
chr11	11360966	A	G	A
chr11	11361261	T	C	T
chr11	11361284	T	A	T
chr11	11363221	A	C	A
chr11	11363604	T	C	T
chr11	11365643	A	G	A
chr11	11366928	G	T	G
chr11	11375156	G	T	G
chr11	11376270	A	T	A
chr11	11379654	C	T	C
chr11	11380732	C	T	C
chr11	11380811	A	C	A
chr11	11381226	C	T	C
chr11	11387867	C	A	C
chr11	11388023	T	G	T
chr11	11388205	C	T	C
chr11	11389271	C	A	C
chr11	11390190	A	G	A
chr11	11391353	C	T	C
chr11	11391520	A	G	A
chr11	11395295	C	T	C
chr11	11398038	C	T	C
chr11	11400897	G	T	G
chr11	11414886	A	C	A
chr11	11415647	A	G	A
chr11	11416408	A	G	A
chr11	11416734	C	T	C
chr11	11416735	G	A	G
chr11	11416838	C	T	C
chr11	11417073	G	A	G
chr11	11417277	G	G	A
chr11	11417284	A	A	C
chr11	11417320	T	G	T
chr11	11417333	G	G	C
chr11	11421179	A	T	A
chr11	11423555	G	A	G
chr11	11424295	C	T	C
chr11	11425153	A	A	G
chr11	11425559	C	T	C
chr11	11425681	C	T	C
chr11	11425986	A	T	A
chr11	11426188	C	T	C
chr11	11426426	G	G	T
chr11	11426428	G	A	G
chr11	11426821	G	A	G
chr11	11426975	A	A	T
chr11	11427006	A	A	T
chr11	11427029	G	G	A
chr11	11427097	T	T	A
chr11	11427106	C	C	T
chr11	11427132	C	T	C
chr11	11427144	C	T	C
chr11	11427369	T	C	T
chr11	11427385	A	A	G
chr11	11427467	G	G	T
chr11	11427783	A	A	G
chr11	11427874	C	C	T
chr11	11428020	A	A	G
chr11	11428311	G	G	T
chr11	11428776	G	A	G
chr11	11428863	G	G	A
chr11	11429093	C	C	T
chr11	11429241	G	T	G
chr11	11429275	C	C	A
chr11	11429566	G	A	G
chr11	11430129	G	A	G
chr11	11430917	A	G	A
chr11	11434008	T	A	T
chr11	11440384	T	A	T
chr11	11440716	A	G	A
chr11	11443865	T	C	T
chr11	11443959	C	T	C
chr11	11444744	C	T	C
chr11	11446577	C	A	C
chr11	11446743	C	T	C
chr11	11446972	C	T	C
chr11	11448658	G	A	G
chr11	11449455	C	T	C
chr11	11449661	G	C	G
chr11	11452111	C	T	C
chr11	11452176	C	T	C
chr11	11457857	C	C	T
chr11	11458298	A	T	A
chr11	11459197	G	A	G
chr11	11459351	G	G	A
chr11	11459632	C	C	T
chr11	11459819	G	A	G
chr11	11460849	G	A	G
chr11	11461329	C	C	T
chr11	11463767	A	T	A
chr11	11464413	C	T	C
chr11	11465530	G	A	G
chr11	11465603	T	A	T
chr11	11465922	G	A	G
chr11	11465988	C	T	C
chr11	11466610	A	T	A
chr11	11466662	T	T	G
chr11	11467244	C	C	A
chr11	11467820	T	T	C
chr11	11468502	C	C	G
chr11	11468768	G	G	C
chr11	11469185	T	A	T
chr11	11470753	A	T	A
chr11	11470963	T	A	T
chr11	11471023	T	G	T
chr11	11471495	T	T	C
chr11	11471852	C	C	T
chr11	11471884	G	A	G
chr11	11471921	G	G	A
chr11	11472825	G	G	A
chr11	11473431	C	C	A
chr11	11473478	C	C	T
chr11	11474669	C	A	C
chr11	11475035	G	G	A
chr11	11475487	G	G	A
chr11	11476339	T	T	A
chr11	11477048	C	T	C
chr11	11477940	G	A	G
chr11	11478881	C	C	A
chr11	11479118	G	C	G
chr11	11479731	C	T	C
chr11	11480025	C	T	C
chr11	11481051	C	T	C
chr11	11482839	T	G	T
chr11	11483040	G	G	A
chr11	11483326	T	T	C
chr11	11483530	C	T	C
chr11	11484698	C	C	T
chr11	11484936	C	G	C
chr11	11485135	C	C	T
chr11	11485676	C	T	C
chr11	11485889	C	T	C
chr11	11487271	C	C	A
chr11	11487341	A	C	A
chr11	11487544	A	A	C
chr11	11487791	T	T	C
chr11	11487847	T	T	C
chr11	11488698	C	G	C
chr11	11489407	A	A	G
chr11	11492896	G	A	G
chr11	11493376	A	A	C
chr11	11493418	A	A	C
chr11	11493791	T	T	A
chr11	11493963	T	T	A
chr11	11494706	A	T	A
chr11	11495887	G	A	G
chr11	11496930	A	A	T
chr11	11497856	A	A	G
chr11	11497929	A	A	G
chr11	11497945	T	T	C
chr11	11498012	A	C	A
chr11	11498099	A	A	T
chr11	11498303	A	A	T
chr11	11498477	T	T	G
chr11	11498581	A	G	A
chr11	11498626	C	C	A
chr11	11498737	C	T	C
chr11	11499025	T	A	T
chr11	11499493	C	T	C
chr11	11499849	C	T	C
chr11	11500056	A	A	T
chr11	11500627	C	C	T
chr11	11501116	C	T	C
chr11	11501613	T	T	C
chr11	11503086	T	T	C
chr11	11504049	T	C	T
chr11	11504151	C	A	C
chr11	11504158	G	A	G
chr11	11504194	G	T	G
chr11	11504701	C	T	C
chr11	11504718	T	G	T
chr11	11504745	G	A	G
chr11	11504766	G	A	G
chr11	11504831	G	A	G
chr11	11505109	C	T	C
chr11	11505196	T	C	T
chr11	11505265	T	A	T
chr11	11505436	G	A	G
chr11	11564608	C	T	C
chr11	11564651	A	G	A
chr11	11564654	G	G	A
chr11	11564696	C	T	C
chr11	11564731	G	A	G
chr11	11584679	T	C	T
chr11	11585554	G	T	G
chr11	11585667	T	C	T
chr11	11585860	C	T	C
chr11	11585980	C	A	C
chr11	11586188	A	T	A
chr11	11586247	T	C	T
chr11	11589277	C	A	C
chr11	11590124	C	T	C
chr11	11590311	A	C	A
chr11	11590377	C	T	C
chr11	11590391	C	A	C
chr11	11590626	A	T	A
chr11	11590767	C	T	C
chr11	11590819	C	T	C
chr11	11591022	T	C	T
chr11	11591049	A	G	A
chr11	11591153	G	C	G
chr11	11591266	A	G	A
chr11	11591362	G	A	G
chr11	11591368	T	G	T
chr11	11591404	G	A	G
chr11	11591738	T	C	T
chr11	11591795	C	G	C
chr11	11591914	T	A	T
chr11	11592199	C	T	C
chr11	11594096	A	G	A
chr11	11594280	C	G	C
chr11	11594339	C	T	C
chr11	11594588	C	T	C
chr11	11595969	C	A	C
chr11	11596301	G	C	G
chr11	11596382	A	G	A
chr11	11596477	C	T	C
chr11	11596519	C	T	C
chr11	11596924	G	A	G
chr11	11600490	C	T	C
chr11	11749054	C	T	C
chr11	11749060	G	A	G
chr11	11749207	C	A	C
chr11	11749251	T	A	T
chr11	11749263	T	T	C
chr11	11850188	G	A	G
chr11	12282290	C	A	C
chr11	12414336	G	A	G
chr11	12429347	T	A	T
chr11	12507743	A	A	G
chr11	12535578	C	A	C
chr11	12576298	A	A	G
chr11	12608682	A	T	A
chr11	12608924	G	A	G
chr11	12609370	A	T	A
chr11	12609657	C	T	C
chr11	12609755	G	T	G
chr11	12609926	A	G	A
chr11	12610595	G	C	G
chr11	12612150	A	G	A
chr11	12612380	A	G	A
chr11	12612946	C	T	C
chr11	12613062	A	C	A
chr11	12613225	G	A	G
chr11	12613382	G	A	G
chr11	12613742	A	G	A
chr11	12614044	T	A	T
chr11	12615360	A	G	A
chr11	12616551	A	G	A
chr11	12617421	T	C	T
chr11	12618529	A	G	A
chr11	12618691	G	A	G
chr11	12619273	T	C	T
chr11	12620560	T	A	T
chr11	12621120	C	T	C
chr11	12621438	G	C	G
chr11	12622915	A	T	A
chr11	12623767	C	T	C
chr11	12623956	A	G	A
chr11	12625125	G	A	G
chr11	12625143	G	T	G
chr11	12625231	C	A	C
chr11	12625286	G	A	G
chr11	12625317	T	A	T
chr11	12625426	G	A	G
chr11	12626807	C	A	C
chr11	12626826	T	A	T
chr11	12626833	C	A	C
chr11	12628509	A	G	A
chr11	12629065	C	T	C
chr11	12629521	C	T	C
chr11	12629789	C	T	C
chr11	12630270	T	A	T
chr11	12630430	A	G	A
chr11	12630549	G	T	G
chr11	12630641	A	T	A
chr11	12631188	T	C	T
chr11	12631210	T	A	T
chr11	12631330	C	T	C
chr11	12631561	T	G	T
chr11	12631581	A	C	A
chr11	12631680	C	T	C
chr11	12631685	G	A	G
chr11	12632775	A	T	A
chr11	12632872	A	C	A
chr11	12632906	T	A	T
chr11	12632928	C	T	C
chr11	12633064	T	C	T
chr11	12633442	G	A	G
chr11	12633544	A	G	A
chr11	12633558	G	A	G
chr11	12633605	G	A	G
chr11	12633634	T	G	T
chr11	12633925	A	G	A
chr11	12634153	T	C	T
chr11	12634285	A	G	A
chr11	12634305	T	C	T
chr11	12634313	A	C	A
chr11	12634457	G	A	G
chr11	12634517	G	T	G
chr11	12634570	G	C	G
chr11	12634663	G	T	G
chr11	12635078	C	T	C
chr11	12635207	A	T	A
chr11	12635794	C	T	C
chr11	12635921	A	G	A
chr11	12636138	C	T	C
chr11	12637020	C	T	C
chr11	12637357	A	T	A
chr11	12637375	C	T	C
chr11	12637511	A	G	A
chr11	12638117	A	T	A
chr11	12638541	G	A	G
chr11	12638841	G	A	G
chr11	12640768	A	G	A
chr11	12641050	G	T	G
chr11	12641402	C	T	C
chr11	12643767	T	C	T
chr11	12648503	G	T	G
chr11	12648711	A	T	A
chr11	12649452	G	A	G
chr11	12651011	G	A	G
chr11	12651032	C	T	C
chr11	12651558	A	C	A
chr11	12651580	C	T	C
chr11	12651609	A	G	A
chr11	12651615	G	A	G
chr11	12651729	C	T	C
chr11	12651904	T	C	T
chr11	12651958	C	A	C
chr11	12651967	T	A	T
chr11	12652041	G	A	G
chr11	12652069	T	A	T
chr11	12652227	G	C	G
chr11	12652277	G	A	G
chr11	12652373	A	G	A
chr11	12652623	C	G	C
chr11	12652667	A	T	A
chr11	12652864	A	G	A
chr11	12652973	A	G	A
chr11	12652989	G	A	G
chr11	12653014	G	T	G
chr11	12653109	A	G	A
chr11	12653141	T	A	T
chr11	12653148	A	T	A
chr11	12653166	T	C	T
chr11	12653255	A	G	A
chr11	12653367	A	G	A
chr11	12653516	T	G	T
chr11	12653636	A	G	A
chr11	12653876	T	C	T
chr11	12653992	A	G	A
chr11	12654002	A	C	A
chr11	12673521	A	G	A
chr11	12673580	A	G	A
chr11	12673607	A	G	A
chr11	12674669	T	C	T
chr11	12676901	T	A	T
chr11	12676927	T	C	T
chr11	12677067	C	T	C
chr11	12677078	T	G	T
chr11	12677100	A	T	A
chr11	12677325	C	T	C
chr11	12677345	G	A	G
chr11	12677362	A	G	A
chr11	12677367	A	G	A
chr11	12677621	C	G	C
chr11	12677647	C	T	C
chr11	12677707	C	A	C
chr11	12677739	A	C	A
chr11	12677912	C	T	C
chr11	12678388	C	T	C
chr11	12678422	T	A	T
chr11	12678465	T	A	T
chr11	12679325	G	T	G
chr11	12679336	A	C	A
chr11	12679393	C	G	C
chr11	12679944	G	T	G
chr11	12679978	G	C	G
chr11	12679984	A	C	A
chr11	12680008	T	G	T
chr11	12680093	G	A	G
chr11	12680098	T	C	T
chr11	12680122	G	A	G
chr11	12683055	A	G	A
chr11	12683509	T	A	T
chr11	12683550	G	T	G
chr11	12683588	T	C	T
chr11	12683604	C	T	C
chr11	12683676	A	G	A
chr11	12684924	G	T	G
chr11	12685002	C	T	C
chr11	12685083	G	T	G
chr11	12685271	G	A	G
chr11	12685276	G	T	G
chr11	12685387	C	T	C
chr11	12685395	A	T	A
chr11	12685465	T	A	T
chr11	12685556	G	A	G
chr11	12685568	G	A	G
chr11	12685680	C	T	C
chr11	12685709	C	T	C
chr11	12685894	T	A	T
chr11	12685939	C	G	C
chr11	12685968	C	T	C
chr11	12686073	G	A	G
chr11	12686150	G	A	G
chr11	12686402	C	T	C
chr11	12686410	T	C	T
chr11	12686824	G	A	G
chr11	12686912	G	T	G
chr11	12687060	C	T	C
chr11	12687105	G	A	G
chr11	12687112	G	A	G
chr11	12687165	G	T	G
chr11	12687172	G	T	G
chr11	12687319	G	C	G
chr11	12687333	G	A	G
chr11	12687576	G	A	G
chr11	12687802	C	T	C
chr11	12687854	A	C	A
chr11	12688070	C	T	C
chr11	12688279	G	A	G
chr11	12688320	A	T	A
chr11	12688332	T	A	T
chr11	12688423	G	A	G
chr11	12688533	G	A	G
chr11	12688715	G	A	G
chr11	12688757	G	A	G
chr11	12688811	A	G	A
chr11	12688842	G	A	G
chr11	12688868	C	G	C
chr11	12688946	C	T	C
chr11	12689089	A	G	A
chr11	12689142	G	A	G
chr11	12689235	G	A	G
chr11	12689344	G	T	G
chr11	12689441	T	A	T
chr11	12689447	G	A	G
chr11	12689592	G	A	G
chr11	12689598	C	A	C
chr11	12689714	G	A	G
chr11	12689889	C	T	C
chr11	12689969	G	A	G
chr11	12690003	G	T	G
chr11	12690110	A	C	A
chr11	12690574	C	A	C
chr11	12690637	C	T	C
chr11	12690861	T	G	T
chr11	12691732	T	A	T
chr11	12691766	C	A	C
chr11	12691798	G	C	G
chr11	12691813	T	C	T
chr11	12691815	C	T	C
chr11	12691838	T	C	T
chr11	12691843	A	C	A
chr11	12691859	G	A	G
chr11	12691867	A	G	A
chr11	12691910	A	C	A
chr11	12691970	G	A	G
chr11	12691977	G	A	G
chr11	12692457	T	A	T
chr11	12697387	C	T	C
chr11	12697443	C	A	C
chr11	12697624	C	A	C
chr11	12697629	G	A	G
chr11	12698176	T	G	T
chr11	12698194	G	A	G
chr11	12698267	T	A	T
chr11	12698320	A	C	A
chr11	12698642	C	T	C
chr11	12699138	A	C	A
chr11	12699563	T	C	T
chr11	12699709	A	T	A
chr11	12699741	T	G	T
chr11	12699884	C	T	C
chr11	12700129	G	A	G
chr11	12700240	T	C	T
chr11	12700241	A	G	A
chr11	12700284	A	G	A
chr11	12700318	T	A	T
chr11	12700546	G	T	G
chr11	12700603	T	C	T
chr11	12700607	G	A	G
chr11	12700628	T	C	T
chr11	12700981	C	T	C
chr11	12701017	G	A	G
chr11	12701149	T	C	T
chr11	12701206	G	T	G
chr11	12701523	G	A	G
chr11	12701590	T	C	T
chr11	12701862	G	A	G
chr11	12702072	A	G	A
chr11	12703359	T	A	T
chr11	12703704	T	C	T
chr11	12703754	A	G	A
chr11	12703798	T	G	T
chr11	12703820	C	T	C
chr11	12703869	C	G	C
chr11	12704078	C	T	C
chr11	12704086	T	C	T
chr11	12704220	C	A	C
chr11	12704225	C	T	C
chr11	12704377	T	C	T
chr11	12704842	A	G	A
chr11	12704847	C	T	C
chr11	12704911	A	T	A
chr11	12705070	C	T	C
chr11	12705175	T	C	T
chr11	12705220	C	T	C
chr11	12705507	C	T	C
chr11	12706169	A	G	A
chr11	12706201	T	G	T
chr11	12706362	G	A	G
chr11	12706473	T	G	T
chr11	12707220	A	T	A
chr11	12719002	G	A	G
chr11	12719070	C	T	C
chr11	12719452	G	A	G
chr11	12719501	T	A	T
chr11	12719525	C	T	C
chr11	12722108	A	T	A
chr11	12722336	A	G	A
chr11	12722499	T	C	T
chr11	12722568	A	C	A
chr11	12722672	G	A	G
chr11	12723524	T	G	T
chr11	12723712	C	T	C
chr11	12723755	C	T	C
chr11	12723792	G	A	G
chr11	12723818	T	C	T
chr11	12723887	A	C	A
chr11	12724532	A	G	A
chr11	12724614	C	T	C
chr11	12724932	C	G	C
chr11	12724994	A	G	A
chr11	12725064	C	T	C
chr11	12725172	G	A	G
chr11	12725821	T	C	T
chr11	12728453	T	C	T
chr11	12749343	A	G	A
chr11	12752930	T	C	T
chr11	12761162	G	T	G
chr11	12761315	C	T	C
chr11	12761977	T	G	T
chr11	12762301	T	G	T
chr11	12763153	A	G	A
chr11	12763423	A	T	A
chr11	12763904	C	A	C
chr11	12764067	A	T	A
chr11	12764654	C	T	C
chr11	12765369	T	G	T
chr11	12765546	T	C	T
chr11	12765706	T	C	T
chr11	12765895	C	A	C
chr11	12766026	A	G	A
chr11	12766034	T	G	T
chr11	12766135	A	G	A
chr11	12766278	T	C	T
chr11	12766535	G	C	G
chr11	12766543	C	G	C
chr11	12767434	T	A	T
chr11	12768087	T	G	T
chr11	12768275	G	T	G
chr11	12768683	A	T	A
chr11	12768913	A	T	A
chr11	12769126	G	A	G
chr11	12769135	T	A	T
chr11	12769248	G	A	G
chr11	12769263	A	G	A
chr11	12769337	G	T	G
chr11	12769575	G	A	G
chr11	12769680	C	T	C
chr11	12769810	G	C	G
chr11	12769818	G	A	G
chr11	12769843	T	C	T
chr11	12769863	C	A	C
chr11	12769875	C	T	C
chr11	12769888	T	C	T
chr11	12769901	A	G	A
chr11	12770745	C	T	C
chr11	12772567	A	C	A
chr11	12772654	C	T	C
chr11	12772764	C	A	C
chr11	12772872	T	A	T
chr11	12772932	T	C	T
chr11	12773020	T	C	T
chr11	12773030	G	A	G
chr11	12774131	A	G	A
chr11	12774701	C	T	C
chr11	12774874	C	A	C
chr11	12775180	G	A	G
chr11	12775694	A	G	A
chr11	12776705	C	T	C
chr11	12776840	A	G	A
chr11	12776915	G	A	G
chr11	12777074	C	A	C
chr11	12777566	C	T	C
chr11	12777599	G	A	G
chr11	12777674	T	A	T
chr11	12777713	T	C	T
chr11	12778150	G	A	G
chr11	12778235	A	G	A
chr11	12778380	A	G	A
chr11	12778406	C	T	C
chr11	12778593	A	G	A
chr11	12778674	G	A	G
chr11	12778690	A	G	A
chr11	12778812	T	C	T
chr11	12782935	A	T	A
chr11	12782954	C	A	C
chr11	12783484	C	T	C
chr11	12783503	A	G	A
chr11	12783595	G	T	G
chr11	12783629	T	A	T
chr11	12783827	A	C	A
chr11	12783948	C	T	C
chr11	12784046	A	T	A
chr11	12784511	T	A	T
chr11	12784670	T	C	T
chr11	12784735	T	A	T
chr11	12784794	C	T	C
chr11	12784874	T	A	T
chr11	12785227	G	A	G
chr11	12785288	T	C	T
chr11	12785405	A	T	A
chr11	12785424	G	A	G
chr11	12785557	C	A	C
chr11	12785669	A	T	A
chr11	12785912	T	C	T
chr11	12786611	G	A	G
chr11	12786740	T	C	T
chr11	12788105	G	A	G
chr11	12788136	A	G	A
chr11	12788258	G	A	G
chr11	12788259	C	T	C
chr11	12788339	A	G	A
chr11	12788354	G	A	G
chr11	12788394	A	C	A
chr11	12788501	C	G	C
chr11	12788525	G	A	G
chr11	12788553	T	G	T
chr11	12788636	T	C	T
chr11	12788745	C	T	C
chr11	12788760	C	A	C
chr11	12789538	G	A	G
chr11	12789589	C	A	C
chr11	12789624	T	C	T
chr11	12789925	T	A	T
chr11	12790055	A	G	A
chr11	12790081	T	C	T
chr11	12790828	G	T	G
chr11	12790846	C	T	C
chr11	12790939	T	A	T
chr11	12791003	A	T	A
chr11	12791008	T	G	T
chr11	12805519	C	A	C
chr11	12805822	A	G	A
chr11	12810092	T	C	T
chr11	12816244	A	T	A
chr11	12816541	T	C	T
chr11	12816554	A	T	A
chr11	12817006	G	T	G
chr11	12817029	C	A	C
chr11	12817340	A	T	A
chr11	12817773	C	C	T
chr11	12818684	T	T	C
chr11	12818728	G	A	G
chr11	12818745	T	T	A
chr11	12818784	A	A	G
chr11	12819944	G	A	G
chr11	12820397	G	A	G
chr11	12822258	T	G	T
chr11	12822303	G	A	G
chr11	12822309	T	G	T
chr11	12822323	G	C	G
chr11	12822334	A	T	A
chr11	12822397	G	A	G
chr11	12822404	C	T	C
chr11	12822470	G	A	G
chr11	12822732	C	T	C
chr11	12822739	G	A	G
chr11	12822975	C	T	C
chr11	12823102	T	G	T
chr11	12823407	C	T	C
chr11	12823663	T	C	T
chr11	12823796	C	G	C
chr11	12823845	T	A	T
chr11	12824046	G	A	G
chr11	12824069	C	T	C
chr11	12824111	G	A	G
chr11	12824193	T	G	T
chr11	12824203	G	A	G
chr11	12824410	C	T	C
chr11	12824505	G	A	G
chr11	12824535	G	A	G
chr11	12824619	G	A	G
chr11	12824732	T	G	T
chr11	12824977	C	T	C
chr11	12825173	T	C	T
chr11	12828166	C	A	C
chr11	12828219	A	T	A
chr11	12828386	T	G	T
chr11	12828576	T	A	T
chr11	12828696	A	G	A
chr11	12829273	C	T	C
chr11	12829281	G	A	G
chr11	12829460	G	A	G
chr11	12829475	C	T	C
chr11	12830426	T	A	T
chr11	12830435	G	A	G
chr11	12830514	A	G	A
chr11	12830570	A	C	A
chr11	12830865	T	C	T
chr11	12831194	A	G	A
chr11	12831388	G	A	G
chr11	12831989	G	A	G
chr11	12832035	G	A	G
chr11	12832190	G	A	G
chr11	12832307	C	A	C
chr11	12832423	C	T	C
chr11	12832523	C	T	C
chr11	12832751	A	G	A
chr11	12834506	A	T	A
chr11	12834621	G	A	G
chr11	12835112	C	T	C
chr11	12835852	A	T	A
chr11	12836352	C	T	C
chr11	12837619	G	A	G
chr11	12837845	G	A	G
chr11	12837926	T	C	T
chr11	12838752	C	T	C
chr11	12839582	C	T	C
chr11	12841552	G	A	G
chr11	12841907	G	A	G
chr11	12842465	G	A	G
chr11	12842518	C	T	C
chr11	12843611	G	A	G
chr11	12843645	C	T	C
chr11	12843826	A	G	A
chr11	12843940	G	A	G
chr11	12844180	T	A	T
chr11	12844804	G	A	G
chr11	12844835	G	A	G
chr11	12844874	T	C	T
chr11	12845166	T	A	T
chr11	12845416	C	T	C
chr11	12845465	G	C	G
chr11	12845497	G	A	G
chr11	12845509	A	C	A
chr11	12845600	C	A	C
chr11	12845608	T	A	T
chr11	12845965	C	A	C
chr11	12846579	G	T	G
chr11	12846598	C	T	C
chr11	12847297	C	G	C
chr11	12847862	G	A	G
chr11	12848117	G	A	G
chr11	12848403	C	T	C
chr11	12848439	G	A	G
chr11	12848721	C	T	C
chr11	12848799	C	T	C
chr11	12849145	T	A	T
chr11	12849160	A	G	A
chr11	12849197	A	T	A
chr11	12849308	A	G	A
chr11	12849321	G	A	G
chr11	12849396	G	T	G
chr11	12849623	C	T	C
chr11	12850029	G	T	G
chr11	12850055	G	A	G
chr11	12850462	G	A	G
chr11	12850471	G	T	G
chr11	12850838	G	T	G
chr11	12851301	C	T	C
chr11	12851485	C	T	C
chr11	12852233	C	T	C
chr11	12852448	A	T	A
chr11	12852894	G	A	G
chr11	12852986	C	T	C
chr11	12852991	G	A	G
chr11	12853105	A	T	A
chr11	12853432	A	T	A
chr11	12854284	G	A	G
chr11	12854477	G	T	G
chr11	12854832	G	A	G
chr11	12855103	A	G	A
chr11	12855563	G	T	G
chr11	12855651	C	T	C
chr11	12855746	A	T	A
chr11	12855809	T	C	T
chr11	12856070	C	G	C
chr11	12856211	G	T	G
chr11	12856272	G	A	G
chr11	12856598	C	A	C
chr11	12856759	A	T	A
chr11	12856813	G	T	G
chr11	12857030	G	A	G
chr11	12857282	C	T	C
chr11	12857339	C	A	C
chr11	12857372	C	T	C
chr11	12858434	C	T	C
chr11	12859479	G	A	G
chr11	12862468	T	C	T
chr11	12862842	G	A	G
chr11	12862951	T	C	T
chr11	12862994	T	G	T
chr11	12863387	G	A	G
chr11	12863809	T	C	T
chr11	12864005	C	T	C
chr11	12864128	T	C	T
chr11	12864142	T	G	T
chr11	12866994	G	A	G
chr11	12867142	A	G	A
chr11	12867236	C	T	C
chr11	12867354	C	T	C
chr11	12867824	T	C	T
chr11	12868282	G	A	G
chr11	12869095	A	G	A
chr11	12869100	A	C	A
chr11	12869276	G	T	G
chr11	12869923	C	A	C
chr11	12869962	G	A	G
chr11	12870020	T	C	T
chr11	12870451	C	T	C
chr11	12870560	G	A	G
chr11	12870906	G	A	G
chr11	12871513	A	T	A
chr11	12871665	G	A	G
chr11	12871839	A	T	A
chr11	12871878	G	A	G
chr11	12871891	C	T	C
chr11	12872105	G	A	G
chr11	12872116	G	T	G
chr11	12872244	T	C	T
chr11	12872321	C	T	C
chr11	12872350	G	A	G
chr11	12873140	G	A	G
chr11	12874503	C	T	C
chr11	12874717	A	G	A
chr11	12875792	A	T	A
chr11	12876055	T	G	T
chr11	12876075	A	G	A
chr11	12876253	C	A	C
chr11	12877887	A	G	A
chr11	12877941	T	G	T
chr11	12877946	G	T	G
chr11	12878439	G	A	G
chr11	12878478	G	A	G
chr11	12878529	G	A	G
chr11	12878921	A	G	A
chr11	12879114	G	A	G
chr11	12879127	T	G	T
chr11	12879211	C	T	C
chr11	12879418	T	A	T
chr11	12879512	T	C	T
chr11	12881510	A	T	A
chr11	12881617	C	T	C
chr11	12882229	G	A	G
chr11	12882294	A	T	A
chr11	12882301	G	C	G
chr11	12882460	C	T	C
chr11	12882482	C	G	C
chr11	12882504	G	T	G
chr11	12882535	G	A	G
chr11	12882602	T	C	T
chr11	12882750	G	A	G
chr11	12882769	T	A	T
chr11	12882793	T	G	T
chr11	12882844	C	T	C
chr11	12882934	G	A	G
chr11	12883339	G	A	G
chr11	12883380	A	G	A
chr11	12883472	C	T	C
chr11	12883489	T	A	T
chr11	12883520	T	C	T
chr11	12883603	A	T	A
chr11	12883894	G	A	G
chr11	12883935	C	T	C
chr11	12884050	G	A	G
chr11	12884170	A	G	A
chr11	12884184	A	C	A
chr11	12884190	C	T	C
chr11	12884334	A	G	A
chr11	12884371	T	G	T
chr11	12884395	A	T	A
chr11	12884419	A	G	A
chr11	12884448	G	A	G
chr11	12884484	G	T	G
chr11	12884513	G	A	G
chr11	12884680	C	T	C
chr11	12884850	A	G	A
chr11	12884891	A	T	A
chr11	12884968	C	A	C
chr11	12885046	T	A	T
chr11	12885114	A	T	A
chr11	12886123	T	C	T
chr11	12886191	C	T	C
chr11	12886441	C	T	C
chr11	12886543	A	G	A
chr11	12886737	C	T	C
chr11	12886738	C	T	C
chr11	12886746	C	T	C
chr11	12888155	A	T	A
chr11	12888764	C	T	C
chr11	12888952	G	A	G
chr11	12889332	C	T	C
chr11	12889335	G	A	G
chr11	12889897	G	A	G
chr11	12891603	A	C	A
chr11	12891788	A	G	A
chr11	12893193	C	T	C
chr11	12894014	G	A	G
chr11	12894149	G	T	G
chr11	12894227	A	C	A
chr11	12894701	A	G	A
chr11	12895024	C	T	C
chr11	12895701	A	G	A
chr11	12896007	G	T	G
chr11	12896328	A	T	A
chr11	12896400	C	A	C
chr11	12897683	T	C	T
chr11	12898678	C	T	C
chr11	12898686	G	A	G
chr11	12899112	C	T	C
chr11	12899122	C	T	C
chr11	12899141	A	T	A
chr11	12899146	T	C	T
chr11	12899289	G	T	G
chr11	12899524	G	A	G
chr11	12900396	C	T	C
chr11	12900419	G	A	G
chr11	12900456	C	T	C
chr11	12900810	G	A	G
chr11	12902827	A	G	A
chr11	12902833	C	A	C
chr11	12902848	G	A	G
chr11	12902853	G	T	G
chr11	12902937	A	C	A
chr11	12902985	T	A	T
chr11	12903005	G	A	G
chr11	12903029	G	C	G
chr11	12904271	G	A	G
chr11	12905009	A	G	A
chr11	12905018	C	T	C
chr11	12905091	G	T	G
chr11	12905102	C	A	C
chr11	12905107	G	T	G
chr11	12905134	A	T	A
chr11	12906660	A	C	A
chr11	12906694	G	T	G
chr11	12907031	G	T	G
chr11	12907577	A	T	A
chr11	12910557	G	A	G
chr11	12910612	A	G	A
chr11	12910794	A	G	A
chr11	12911081	C	T	C
chr11	12911154	C	T	C
chr11	12911178	T	C	T
chr11	12911185	A	G	A
chr11	12911858	A	G	A
chr11	12911870	T	C	T
chr11	12913387	C	T	C
chr11	12914405	T	C	T
chr11	12914412	A	G	A
chr11	12915141	T	A	T
chr11	12915653	A	C	A
chr11	12915984	C	T	C
chr11	12916425	C	A	C
chr11	12916570	A	T	A
chr11	12916585	A	G	A
chr11	12916649	C	G	C
chr11	12919072	T	C	T
chr11	12919436	T	A	T
chr11	12919898	G	A	G
chr11	12919927	G	A	G
chr11	12919935	A	T	A
chr11	12919940	C	T	C
chr11	12919969	C	T	C
chr11	12920404	A	T	A
chr11	12920583	A	G	A
chr11	12920789	G	A	G
chr11	12920810	G	C	G
chr11	12921099	G	A	G
chr11	12921363	C	A	C
chr11	12922679	A	G	A
chr11	12922709	C	T	C
chr11	12922766	C	A	C
chr11	12923210	T	C	T
chr11	12923289	C	T	C
chr11	12930174	G	C	G
chr11	12930953	T	C	T
chr11	12931586	A	C	A
chr11	12932908	C	T	C
chr11	12932921	G	A	G
chr11	12933165	T	C	T
chr11	12933293	C	T	C
chr11	12933311	A	T	A
chr11	12933397	G	A	G
chr11	12934367	G	T	G
chr11	12935946	A	T	A
chr11	12936130	G	A	G
chr11	12936223	G	A	G
chr11	12936518	T	C	T
chr11	12936533	T	A	T
chr11	12937350	C	T	C
chr11	12938068	G	A	G
chr11	12938502	C	A	C
chr11	12938698	G	A	G
chr11	12939099	C	T	C
chr11	12939118	G	T	G
chr11	12939253	T	C	T
chr11	12939386	T	A	T
chr11	13021514	T	G	T
chr11	13021922	T	C	T
chr11	13022157	T	C	T
chr11	13022203	G	A	G
chr11	13022235	T	A	T
chr11	13022603	C	T	C
chr11	13022636	C	G	C
chr11	13022701	A	G	A
chr11	13089787	T	C	T
chr11	13089842	G	A	G
chr11	13090196	T	C	T
chr11	13090289	T	C	T
chr11	13091386	C	A	C
chr11	13091658	A	G	A
chr11	13091724	G	T	G
chr11	13091743	C	T	C
chr11	13091766	T	G	T
chr11	13091778	A	T	A
chr11	13091824	C	T	C
chr11	13091869	T	A	T
chr11	13092349	C	T	C
chr11	13092376	T	A	T
chr11	13092381	T	C	T
chr11	13092406	G	A	G
chr11	13092471	G	A	G
chr11	13092481	C	T	C
chr11	13092532	A	G	A
chr11	13092542	G	T	G
chr11	13092667	T	C	T
chr11	13092706	C	T	C
chr11	13092732	C	T	C
chr11	13092737	G	A	G
chr11	13092922	A	G	A
chr11	13092937	G	A	G
chr11	13092977	T	A	T
chr11	13093034	C	A	C
chr11	13093066	C	A	C
chr11	13093074	G	A	G
chr11	13093519	A	G	A
chr11	13093567	A	A	G
chr11	13093953	T	A	T
chr11	13094025	C	T	C
chr11	13094176	A	C	A
chr11	13094189	C	G	C
chr11	13094269	T	C	T
chr11	13094277	T	C	T
chr11	13094284	A	T	A
chr11	13094329	C	T	C
chr11	13094350	C	T	C
chr11	13094396	T	A	T
chr11	13094407	A	T	A
chr11	13094434	T	A	T
chr11	13094460	A	T	A
chr11	13094911	T	A	T
chr11	13094924	T	A	T
chr11	13094947	G	A	G
chr11	13095034	T	C	T
chr11	13095153	A	G	A
chr11	13095204	G	A	G
chr11	13095240	G	A	G
chr11	13095354	T	A	T
chr11	13095364	G	T	G
chr11	13095380	C	T	C
chr11	13095581	A	G	A
chr11	13096369	T	A	T
chr11	13097056	G	T	G
chr11	13097086	A	G	A
chr11	13097151	G	C	G
chr11	13097419	G	A	G
chr11	13097427	G	A	G
chr11	13098070	G	C	G
chr11	13098079	G	A	G
chr11	13098099	G	A	G
chr11	13098104	C	T	C
chr11	13098522	A	G	A
chr11	13098528	G	A	G
chr11	13099156	G	A	G
chr11	13099208	G	A	G
chr11	13099494	T	G	T
chr11	13099502	C	T	C
chr11	13099639	A	T	A
chr11	13099835	G	A	G
chr11	13099851	T	C	T
chr11	13112635	C	T	C
chr11	13112738	A	G	A
chr11	13112776	A	G	A
chr11	13112970	A	T	A
chr11	13112980	C	T	C
chr11	13113007	T	C	T
chr11	13113176	C	T	C
chr11	13113237	A	T	A
chr11	13113587	T	A	T
chr11	13113643	T	A	T
chr11	13113678	G	A	G
chr11	13113703	C	T	C
chr11	13113711	A	C	A
chr11	13125172	A	G	A
chr11	13125216	T	C	T
chr11	13125321	C	T	C
chr11	13125493	C	T	C
chr11	13125657	G	T	G
chr11	13125667	C	T	C
chr11	13125835	G	A	G
chr11	13125889	G	A	G
chr11	13125994	A	T	A
chr11	13126051	T	C	T
chr11	13126067	C	G	C
chr11	13126602	A	C	A
chr11	13127122	T	C	T
chr11	13127173	T	C	T
chr11	13127359	G	C	G
chr11	13127470	C	T	C
chr11	13128005	G	A	G
chr11	13128012	G	A	G
chr11	13128090	C	T	C
chr11	13128434	A	T	A
chr11	13128662	C	T	C
chr11	13131525	C	T	C
chr11	13131676	G	T	G
chr11	13131815	G	A	G
chr11	13132086	C	A	C
chr11	13132095	C	T	C
chr11	13132246	C	T	C
chr11	13132286	T	C	T
chr11	13132294	G	A	G
chr11	13132947	C	T	C
chr11	13133926	G	A	G
chr11	13134274	A	T	A
chr11	13134819	A	G	A
chr11	13135180	A	G	A
chr11	13135352	G	T	G
chr11	13135552	G	A	G
chr11	13135569	G	T	G
chr11	13135974	G	A	G
chr11	13136065	C	A	C
chr11	13136690	C	T	C
chr11	13136766	G	A	G
chr11	13136855	C	T	C
chr11	13137007	C	T	C
chr11	13137108	A	C	A
chr11	13137122	A	T	A
chr11	13137198	C	T	C
chr11	13137361	T	C	T
chr11	13137475	C	T	C
chr11	13137538	C	A	C
chr11	13137632	C	T	C
chr11	13137639	C	G	C
chr11	13137688	G	A	G
chr11	13137862	T	C	T
chr11	13137896	C	T	C
chr11	13137997	G	A	G
chr11	13139131	G	A	G
chr11	13139795	C	A	C
chr11	13139892	C	G	C
chr11	13139899	G	A	G
chr11	13139958	T	G	T
chr11	13140059	C	T	C
chr11	13140074	C	A	C
chr11	13140397	C	T	C
chr11	13140507	C	A	C
chr11	13140515	C	T	C
chr11	13140570	C	T	C
chr11	13140599	T	A	T
chr11	13141038	C	T	C
chr11	13141164	G	A	G
chr11	13141182	T	C	T
chr11	13141209	G	A	G
chr11	13141648	C	A	C
chr11	13141683	G	A	G
chr11	13142160	C	G	C
chr11	13142230	C	T	C
chr11	13142261	C	T	C
chr11	13142466	T	A	T
chr11	13142794	C	T	C
chr11	13142822	A	G	A
chr11	13142894	A	G	A
chr11	13143519	A	G	A
chr11	13144065	G	A	G
chr11	13144292	G	A	G
chr11	13144771	C	T	C
chr11	13145400	C	T	C
chr11	13145416	G	A	G
chr11	13145438	G	T	G
chr11	13145456	A	G	A
chr11	13145504	G	T	G
chr11	13145556	A	G	A
chr11	13145700	G	A	G
chr11	13145760	C	T	C
chr11	13145781	C	T	C
chr11	13146465	C	T	C
chr11	13146485	A	C	A
chr11	13146504	C	T	C
chr11	13146557	C	A	C
chr11	13146570	C	T	C
chr11	13146579	C	A	C
chr11	13146623	T	A	T
chr11	13146625	T	G	T
chr11	13146984	G	A	G
chr11	13147634	A	G	A
chr11	13147640	A	G	A
chr11	13149158	G	A	G
chr11	13149193	G	A	G
chr11	13149437	T	G	T
chr11	13149441	T	G	T
chr11	13149446	G	A	G
chr11	13149481	A	C	A
chr11	13149716	C	T	C
chr11	13149732	G	A	G
chr11	13149758	G	C	G
chr11	13149759	G	A	G
chr11	13149798	A	T	A
chr11	13149992	A	C	A
chr11	13150380	G	A	G
chr11	13150564	C	A	C
chr11	13150677	A	G	A
chr11	13151310	C	T	C
chr11	13151347	T	G	T
chr11	13151453	A	G	A
chr11	13151483	T	G	T
chr11	13151536	C	T	C
chr11	13151574	G	T	G
chr11	13151618	T	C	T
chr11	13151666	G	T	G
chr11	13152163	C	T	C
chr11	13152272	G	C	G
chr11	13152399	C	A	C
chr11	13152429	A	T	A
chr11	13152526	A	G	A
chr11	13152611	A	G	A
chr11	13152648	G	A	G
chr11	13152753	G	A	G
chr11	13152773	G	A	G
chr11	13152789	C	A	C
chr11	13153064	G	A	G
chr11	13153146	A	G	A
chr11	13153301	A	G	A
chr11	13153340	C	T	C
chr11	13153403	G	A	G
chr11	13153420	C	A	C
chr11	13153477	G	A	G
chr11	13153560	C	T	C
chr11	13153569	C	T	C
chr11	13153628	C	A	C
chr11	13153696	C	T	C
chr11	13153714	C	T	C
chr11	13153715	G	A	G
chr11	13153721	G	T	G
chr11	13153722	C	T	C
chr11	13153812	C	T	C
chr11	13154056	C	T	C
chr11	13154117	C	T	C
chr11	13154133	G	A	G
chr11	13154139	C	A	C
chr11	13154147	A	G	A
chr11	13154216	G	A	G
chr11	13154257	C	T	C
chr11	13154300	C	T	C
chr11	13154422	A	C	A
chr11	13154440	T	G	T
chr11	13154458	T	C	T
chr11	13154542	G	T	G
chr11	13154561	C	T	C
chr11	13154593	G	T	G
chr11	13154602	C	T	C
chr11	13155074	C	T	C
chr11	13155278	A	G	A
chr11	13155297	C	T	C
chr11	13155315	C	T	C
chr11	13155370	C	A	C
chr11	13155372	C	T	C
chr11	13155638	T	C	T
chr11	13155657	A	G	A
chr11	13155666	C	T	C
chr11	13155855	C	T	C
chr11	13156030	A	T	A
chr11	13156176	C	A	C
chr11	13156179	C	T	C
chr11	13156181	G	T	G
chr11	13156197	A	T	A
chr11	13156238	G	A	G
chr11	13156615	C	T	C
chr11	13156670	C	A	C
chr11	13156804	G	A	G
chr11	13156826	C	A	C
chr11	13156868	T	C	T
chr11	13156948	T	C	T
chr11	13157016	A	T	A
chr11	13157378	C	T	C
chr11	13157414	C	A	C
chr11	13157421	C	T	C
chr11	13157425	A	T	A
chr11	13157474	C	T	C
chr11	13157482	G	T	G
chr11	13157518	C	T	C
chr11	13157564	G	A	G
chr11	13157569	C	T	C
chr11	13157737	C	T	C
chr11	13157787	C	G	C
chr11	13157990	G	A	G
chr11	13158186	G	C	G
chr11	13158188	G	T	G
chr11	13158894	A	T	A
chr11	13159030	A	G	A
chr11	13159095	T	C	T
chr11	13159132	A	G	A
chr11	13159175	G	A	G
chr11	13159352	G	A	G
chr11	13159368	C	G	C
chr11	13160031	C	A	C
chr11	13160240	A	T	A
chr11	13160713	C	T	C
chr11	13160722	G	T	G
chr11	13160752	G	A	G
chr11	13160759	C	T	C
chr11	13160780	A	G	A
chr11	13160795	C	G	C
chr11	13160849	G	A	G
chr11	13160922	C	A	C
chr11	13160943	A	G	A
chr11	13160995	G	A	G
chr11	13161933	G	A	G
chr11	13162067	C	T	C
chr11	13162088	G	C	G
chr11	13162117	C	T	C
chr11	13162413	A	G	A
chr11	13162437	G	T	G
chr11	13162449	T	G	T
chr11	13162521	C	T	C
chr11	13162533	G	A	G
chr11	13162809	T	C	T
chr11	13163054	G	A	G
chr11	13163084	G	A	G
chr11	13163141	T	G	T
chr11	13163184	C	A	C
chr11	13163206	C	T	C
chr11	13163255	C	T	C
chr11	13164554	G	T	G
chr11	13164975	C	T	C
chr11	13164989	T	A	T
chr11	13165042	A	G	A
chr11	13165075	G	A	G
chr11	13165377	T	A	T
chr11	13165651	A	G	A
chr11	13165667	G	T	G
chr11	13165699	T	G	T
chr11	13165726	C	A	C
chr11	13165732	G	A	G
chr11	13165987	G	A	G
chr11	13166058	C	A	C
chr11	13166657	A	C	A
chr11	13166685	G	C	G
chr11	13166901	C	T	C
chr11	13166907	C	T	C
chr11	13167000	A	T	A
chr11	13167852	C	T	C
chr11	13167857	A	G	A
chr11	13167904	G	A	G
chr11	13167978	C	A	C
chr11	13168570	G	C	G
chr11	13168630	C	T	C
chr11	13168750	G	A	G
chr11	13169187	G	A	G
chr11	13169922	G	A	G
chr11	13170668	G	A	G
chr11	13170682	C	A	C
chr11	13171167	G	C	G
chr11	13171661	G	A	G
chr11	13172004	G	A	G
chr11	13172051	T	A	T
chr11	13172091	A	G	A
chr11	13172128	G	T	G
chr11	13172211	A	G	A
chr11	13172327	A	G	A
chr11	13172404	G	A	G
chr11	13172450	G	A	G
chr11	13172475	A	T	A
chr11	13172681	T	C	T
chr11	13173109	T	C	T
chr11	13173368	C	T	C
chr11	13173394	C	A	C
chr11	13173399	C	T	C
chr11	13173444	G	A	G
chr11	13173475	A	T	A
chr11	13173586	A	C	A
chr11	13173635	G	T	G
chr11	13173680	C	T	C
chr11	13173811	T	G	T
chr11	13174003	A	G	A
chr11	13174165	C	A	C
chr11	13174196	G	A	G
chr11	13174213	T	A	T
chr11	13174299	T	C	T
chr11	13174371	A	C	A
chr11	13174446	T	G	T
chr11	13174476	G	C	G
chr11	13174634	T	A	T
chr11	13174877	T	G	T
chr11	13174888	G	A	G
chr11	13174901	A	C	A
chr11	13174911	C	T	C
chr11	13174914	A	T	A
chr11	13175558	T	A	T
chr11	13175597	C	T	C
chr11	13175860	A	T	A
chr11	13175995	T	C	T
chr11	13176207	G	A	G
chr11	13178665	T	G	T
chr11	13178675	T	C	T
chr11	13179439	G	T	G
chr11	13179829	A	T	A
chr11	13180929	G	A	G
chr11	13181419	A	G	A
chr11	13181465	T	G	T
chr11	13181531	A	G	A
chr11	13181609	G	A	G
chr11	13182805	G	A	G
chr11	13182885	C	T	C
chr11	13183008	A	C	A
chr11	13183696	G	A	G
chr11	13183797	C	T	C
chr11	13183811	C	T	C
chr11	13185528	G	A	G
chr11	13185566	T	C	T
chr11	13186263	A	G	A
chr11	13186456	G	T	G
chr11	13186490	T	C	T
chr11	13187035	A	C	A
chr11	13187129	G	A	G
chr11	13192640	G	A	G
chr11	13193019	C	T	C
chr11	13193054	G	T	G
chr11	13193103	C	T	C
chr11	13193149	T	G	T
chr11	13193191	C	T	C
chr11	13193454	T	C	T
chr11	13193565	T	C	T
chr11	13193689	A	G	A
chr11	13193791	G	T	G
chr11	13193998	A	G	A
chr11	13194161	T	G	T
chr11	13194329	C	T	C
chr11	13194424	G	A	G
chr11	13194463	C	T	C
chr11	13194496	G	A	G
chr11	13194573	G	A	G
chr11	13194588	G	A	G
chr11	13194667	A	G	A
chr11	13194928	C	T	C
chr11	13195105	C	T	C
chr11	13195127	C	T	C
chr11	13195144	G	A	G
chr11	13195217	G	A	G
chr11	13195232	C	T	C
chr11	13195276	C	A	C
chr11	13195305	G	A	G
chr11	13195370	C	T	C
chr11	13195420	G	A	G
chr11	13195422	C	T	C
chr11	13195519	G	A	G
chr11	13196510	G	A	G
chr11	13196735	C	T	C
chr11	13196782	C	T	C
chr11	13197383	A	T	A
chr11	13197576	A	G	A
chr11	13197608	C	A	C
chr11	13197643	C	T	C
chr11	13197762	T	C	T
chr11	13197772	G	A	G
chr11	13198373	T	A	T
chr11	13198628	C	T	C
chr11	13198892	G	A	G
chr11	13199088	T	C	T
chr11	13199510	T	C	T
chr11	13199584	C	T	C
chr11	13199780	A	G	A
chr11	13199969	G	T	G
chr11	13199986	G	A	G
chr11	13200027	C	T	C
chr11	13200126	G	T	G
chr11	13200151	C	T	C
chr11	13200346	A	T	A
chr11	13204031	C	A	C
chr11	13204172	A	G	A
chr11	13205001	C	T	C
chr11	13205997	C	T	C
chr11	13206836	C	T	C
chr11	13207314	C	T	C
chr11	13207483	G	T	G
chr11	13207553	C	T	C
chr11	13207642	G	A	G
chr11	13207744	G	T	G
chr11	13207789	A	T	A
chr11	13207794	G	T	G
chr11	13208761	T	A	T
chr11	13208951	C	A	C
chr11	13208952	G	A	G
chr11	13209095	G	A	G
chr11	13209251	G	A	G
chr11	13210095	G	T	G
chr11	13212271	G	A	G
chr11	13217241	G	A	G
chr11	13218281	A	T	A
chr11	13218313	G	A	G
chr11	13218375	G	A	G
chr11	13218388	A	T	A
chr11	13218520	C	T	C
chr11	13218613	T	C	T
chr11	13218629	C	T	C
chr11	13218650	G	A	G
chr11	13218676	G	A	G
chr11	13218688	C	T	C
chr11	13218713	A	T	A
chr11	13218802	C	G	C
chr11	13218863	C	A	C
chr11	13218960	A	C	A
chr11	13218985	A	G	A
chr11	13219260	T	C	T
chr11	13219424	C	T	C
chr11	13219654	G	T	G
chr11	13219898	C	T	C
chr11	13219919	C	A	C
chr11	13220072	A	T	A
chr11	13220380	C	A	C
chr11	13220868	G	A	G
chr11	13226786	C	T	C
chr11	13231229	T	C	T
chr11	13231241	C	T	C
chr11	13231253	G	A	G
chr11	13231782	T	A	T
chr11	13231819	T	A	T
chr11	13231906	T	A	T
chr11	13232376	C	G	C
chr11	13232586	C	T	C
chr11	13232646	G	T	G
chr11	13234278	T	G	T
chr11	13236340	A	G	A
chr11	13237656	A	C	A
chr11	13237682	G	A	G
chr11	13237910	T	A	T
chr11	13238134	C	T	C
chr11	13238270	G	T	G
chr11	13238579	G	A	G
chr11	13238708	C	T	C
chr11	13239207	A	T	A
chr11	13240235	G	A	G
chr11	13240994	G	T	G
chr11	13242558	C	A	C
chr11	13242645	G	T	G
chr11	13242680	C	A	C
chr11	13242862	T	C	T
chr11	13243515	C	T	C
chr11	13243609	T	A	T
chr11	13243668	C	A	C
chr11	13243845	G	A	G
chr11	13243900	C	T	C
chr11	13243957	C	T	C
chr11	13244080	G	A	G
chr11	13244132	G	A	G
chr11	13244207	C	T	C
chr11	13244418	G	T	G
chr11	13244456	T	C	T
chr11	13245066	G	A	G
chr11	13245130	C	A	C
chr11	13245241	C	T	C
chr11	13245293	A	G	A
chr11	13245316	G	A	G
chr11	13245356	C	T	C
chr11	13245643	G	A	G
chr11	13245676	G	T	G
chr11	13245698	A	G	A
chr11	13245752	T	A	T
chr11	13246684	C	A	C
chr11	13246971	G	T	G
chr11	13247189	C	T	C
chr11	13247252	G	A	G
chr11	13247624	T	C	T
chr11	13247649	C	T	C
chr11	13247779	G	T	G
chr11	13247790	C	T	C
chr11	13247842	C	T	C
chr11	13248317	A	G	A
chr11	13248554	T	C	T
chr11	13249966	G	A	G
chr11	13250169	G	A	G
chr11	13250333	C	T	C
chr11	13251156	T	G	T
chr11	13254350	G	A	G
chr11	13254881	C	T	C
chr11	13254972	G	A	G
chr11	13255188	G	A	G
chr11	13255211	T	G	T
chr11	13255263	G	A	G
chr11	13255586	A	G	A
chr11	13255628	G	A	G
chr11	13257130	C	T	C
chr11	13257182	C	A	C
chr11	13257390	G	A	G
chr11	13257399	C	T	C
chr11	13257439	G	A	G
chr11	13257467	C	G	C
chr11	13257515	C	T	C
chr11	13258186	T	A	T
chr11	13258212	T	A	T
chr11	13258266	C	T	C
chr11	13258401	T	C	T
chr11	13258520	A	G	A
chr11	13258527	C	T	C
chr11	13258740	C	T	C
chr11	13258804	G	A	G
chr11	13259274	C	T	C
chr11	13259543	T	A	T
chr11	13259691	G	A	G
chr11	13260080	G	T	G
chr11	13260485	C	T	C
chr11	13260582	G	A	G
chr11	13260797	G	A	G
chr11	13260822	G	A	G
chr11	13260840	C	T	C
chr11	13260973	A	T	A
chr11	13261029	T	C	T
chr11	13261147	G	T	G
chr11	13261407	C	A	C
chr11	13261441	G	C	G
chr11	13261461	G	A	G
chr11	13261779	G	A	G
chr11	13261901	C	T	C
chr11	13261947	C	T	C
chr11	13261961	C	T	C
chr11	13262042	G	A	G
chr11	13262066	G	A	G
chr11	13262132	A	T	A
chr11	13262651	T	C	T
chr11	13262696	G	A	G
chr11	13266084	A	G	A
chr11	13266354	G	A	G
chr11	13266462	C	T	C
chr11	13267099	C	T	C
chr11	13267438	C	T	C
chr11	13267488	G	A	G
chr11	13267510	G	A	G
chr11	13267738	A	T	A
chr11	13267939	G	A	G
chr11	13268109	T	C	T
chr11	13269526	A	G	A
chr11	13269607	C	T	C
chr11	13270260	G	A	G
chr11	13270479	G	A	G
chr11	13271634	T	A	T
chr11	13271640	A	G	A
chr11	13272076	T	C	T
chr11	13273305	G	A	G
chr11	13273383	T	C	T
chr11	13273663	C	T	C
chr11	13273720	T	C	T
chr11	13273777	C	A	C
chr11	13273838	A	G	A
chr11	13273845	G	A	G
chr11	13273962	T	C	T
chr11	13274377	A	G	A
chr11	13274606	G	A	G
chr11	13274626	C	A	C
chr11	13274627	G	A	G
chr11	13274642	G	A	G
chr11	13274655	C	T	C
chr11	13274657	G	A	G
chr11	13274695	T	G	T
chr11	13274910	G	T	G
chr11	13275179	C	T	C
chr11	13275193	C	T	C
chr11	13275214	T	C	T
chr11	13275304	A	G	A
chr11	13275322	C	T	C
chr11	13275386	C	T	C
chr11	13275419	A	G	A
chr11	13275424	T	C	T
chr11	13275460	T	A	T
chr11	13275520	G	A	G
chr11	13275712	A	T	A
chr11	13275756	G	A	G
chr11	13275846	G	A	G
chr11	13275902	G	A	G
chr11	13275923	G	A	G
chr11	13275966	T	C	T
chr11	13276307	T	C	T
chr11	13276346	T	A	T
chr11	13278107	G	A	G
chr11	13278264	T	C	T
chr11	13278281	G	A	G
chr11	13278563	A	G	A
chr11	13278600	A	C	A
chr11	13278668	A	T	A
chr11	13278692	A	C	A
chr11	13278696	T	C	T
chr11	13278704	T	G	T
chr11	13278852	T	A	T
chr11	13278884	C	T	C
chr11	13278896	G	A	G
chr11	13278950	C	A	C
chr11	13278952	C	T	C
chr11	13278956	T	G	T
chr11	13279025	C	A	C
chr11	13279171	A	G	A
chr11	13280531	G	A	G
chr11	13280589	A	G	A
chr11	13280651	G	A	G
chr11	13280827	G	A	G
chr11	13280839	T	C	T
chr11	13281185	G	A	G
chr11	13281280	T	C	T
chr11	13281306	G	A	G
chr11	13281387	C	A	C
chr11	13281510	T	A	T
chr11	13281543	A	G	A
chr11	13281590	C	A	C
chr11	13281736	A	G	A
chr11	13281767	A	T	A
chr11	13281832	T	C	T
chr11	13283242	A	G	A
chr11	13283287	C	G	C
chr11	13283443	A	G	A
chr11	13283496	G	A	G
chr11	13283782	A	G	A
chr11	13283882	T	C	T
chr11	13284685	G	T	G
chr11	13284737	G	C	G
chr11	13284785	T	G	T
chr11	13285781	T	C	T
chr11	13288079	T	C	T
chr11	13288274	A	G	A
chr11	13288296	G	A	G
chr11	13289201	A	G	A
chr11	13290051	A	G	A
chr11	13290195	C	A	C
chr11	13290842	T	C	T
chr11	13290892	T	C	T
chr11	13291296	C	G	C
chr11	13291299	T	A	T
chr11	13291307	A	G	A
chr11	13302354	C	T	C
chr11	13302511	A	T	A
chr11	13302708	T	C	T
chr11	13303088	G	C	G
chr11	13303210	G	A	G
chr11	13303350	T	G	T
chr11	13303356	T	A	T
chr11	13303374	A	T	A
chr11	13303452	C	T	C
chr11	13303660	G	T	G
chr11	13303833	T	A	T
chr11	13303838	A	T	A
chr11	13303895	T	C	T
chr11	13303901	C	T	C
chr11	13304083	A	T	A
chr11	13304087	A	C	A
chr11	13304500	G	T	G
chr11	13304516	A	G	A
chr11	13304529	C	T	C
chr11	13304579	C	T	C
chr11	13304661	T	G	T
chr11	13304804	A	T	A
chr11	13304865	A	G	A
chr11	13304910	G	A	G
chr11	13304947	G	A	G
chr11	13305025	C	T	C
chr11	13305077	A	G	A
chr11	13305078	A	T	A
chr11	13305111	A	T	A
chr11	13305222	A	G	A
chr11	13305331	G	A	G
chr11	13305391	G	A	G
chr11	13305460	G	A	G
chr11	13305521	T	A	T
chr11	13306251	C	T	C
chr11	13306299	A	G	A
chr11	13306387	C	A	C
chr11	13306638	G	C	G
chr11	13306676	G	C	G
chr11	13306701	C	T	C
chr11	13306785	A	C	A
chr11	13306801	C	T	C
chr11	13306808	C	T	C
chr11	13306814	G	A	G
chr11	13306964	T	C	T
chr11	13306977	T	C	T
chr11	13306996	G	A	G
chr11	13307099	T	G	T
chr11	13307236	A	T	A
chr11	13308028	G	T	G
chr11	13308328	G	A	G
chr11	13309806	A	T	A
chr11	13309844	T	C	T
chr11	13309858	A	G	A
chr11	13309920	G	A	G
chr11	13309927	T	A	T
chr11	13310401	C	T	C
chr11	13310713	T	G	T
chr11	13311076	A	G	A
chr11	13311187	T	C	T
chr11	13311491	C	T	C
chr11	13311832	T	C	T
chr11	13311839	C	T	C
chr11	13311882	C	T	C
chr11	13312901	C	T	C
chr11	13312956	G	A	G
chr11	13313017	C	T	C
chr11	13313236	A	T	A
chr11	13313339	G	A	G
chr11	13313507	G	A	G
chr11	13313620	C	T	C
chr11	13313640	A	T	A
chr11	13314090	T	A	T
chr11	13314267	C	T	C
chr11	13314808	A	T	A
chr11	13315010	G	A	G
chr11	13315013	T	C	T
chr11	13315713	T	A	T
chr11	13324987	A	T	A
chr11	13325009	A	G	A
chr11	13325094	C	T	C
chr11	13325135	G	A	G
chr11	13325391	A	T	A
chr11	13325552	C	T	C
chr11	13325833	G	C	G
chr11	13325836	G	A	G
chr11	13325864	T	A	T
chr11	13326176	T	G	T
chr11	13326265	T	A	T
chr11	13326355	T	A	T
chr11	13326532	A	G	A
chr11	13326628	A	G	A
chr11	13326642	C	T	C
chr11	13327015	A	G	A
chr11	13327456	C	T	C
chr11	13327461	G	A	G
chr11	13327821	G	A	G
chr11	13327848	T	G	T
chr11	13328227	G	A	G
chr11	13328247	C	T	C
chr11	13328666	G	A	G
chr11	13328671	G	A	G
chr11	13328824	C	T	C
chr11	13328839	C	T	C
chr11	13328854	C	T	C
chr11	13329167	C	T	C
chr11	13329193	G	A	G
chr11	13329271	G	A	G
chr11	13329396	A	C	A
chr11	13329401	G	T	G
chr11	13329422	G	A	G
chr11	13329520	C	T	C
chr11	13329540	C	T	C
chr11	13329613	A	G	A
chr11	13329642	C	T	C
chr11	13329655	G	A	G
chr11	13329741	A	C	A
chr11	13329750	A	G	A
chr11	13329771	T	C	T
chr11	13330032	G	A	G
chr11	13330198	G	A	G
chr11	13330422	C	T	C
chr11	13330505	G	A	G
chr11	13330582	G	A	G
chr11	13330598	A	G	A
chr11	13330931	T	A	T
chr11	13331080	C	G	C
chr11	13331708	T	G	T
chr11	13331956	A	G	A
chr11	13331965	C	T	C
chr11	13332323	C	T	C
chr11	13332536	G	C	G
chr11	13332577	C	A	C
chr11	13332607	T	G	T
chr11	13332982	T	C	T
chr11	13333163	T	G	T
chr11	13333183	T	C	T
chr11	13333194	T	A	T
chr11	13333373	T	C	T
chr11	13333687	C	A	C
chr11	13333778	C	T	C
chr11	13334398	C	T	C
chr11	13334652	T	C	T
chr11	13334801	C	T	C
chr11	13334942	G	T	G
chr11	13335354	G	T	G
chr11	13335877	A	G	A
chr11	13336425	T	G	T
chr11	13336476	T	A	T
chr11	13336553	T	T	C
chr11	13336998	C	A	C
chr11	13337311	G	A	G
chr11	13337358	C	T	C
chr11	13337364	G	G	A
chr11	13337366	C	T	C
chr11	13337375	G	A	G
chr11	13337381	A	A	G
chr11	13337608	C	G	C
chr11	13337617	A	G	A
chr11	13338349	T	G	T
chr11	13338683	G	A	G
chr11	13341332	C	T	C
chr11	13341399	G	T	G
chr11	13350842	C	T	C
chr11	13351667	T	G	T
chr11	13352354	G	T	G
chr11	13352896	T	G	T
chr11	13353713	C	T	C
chr11	13354017	A	T	A
chr11	13354080	G	G	A
chr11	13354119	C	T	C
chr11	13354484	G	A	G
chr11	13355154	G	A	G
chr11	13355193	T	A	T
chr11	13355222	A	T	A
chr11	13355264	T	A	T
chr11	13356668	A	A	G
chr11	13356927	T	C	T
chr11	13357817	A	A	G
chr11	13358215	T	A	T
chr11	13358438	T	C	T
chr11	13358444	T	C	T
chr11	13358455	C	T	C
chr11	13358491	A	C	A
chr11	13358811	G	A	G
chr11	13358833	A	G	A
chr11	13361001	C	T	C
chr11	13362357	T	A	T
chr11	13362981	T	A	T
chr11	13363018	C	A	C
chr11	13363320	T	A	T
chr11	13364012	A	T	A
chr11	13364452	A	G	A
chr11	13364478	A	T	A
chr11	13364715	C	T	C
chr11	13365004	T	G	T
chr11	13365023	C	T	C
chr11	13365123	A	G	A
chr11	13365129	C	T	C
chr11	13365150	A	T	A
chr11	13365189	G	A	G
chr11	13365277	T	A	T
chr11	13365460	G	A	G
chr11	13365481	C	T	C
chr11	13365560	G	T	G
chr11	13365841	G	A	G
chr11	13366106	T	A	T
chr11	13366260	T	C	T
chr11	13366261	T	C	T
chr11	13366275	G	A	G
chr11	13366644	T	C	T
chr11	13366878	A	T	A
chr11	13366893	T	G	T
chr11	13367024	G	T	G
chr11	13367047	C	G	C
chr11	13368277	C	T	C
chr11	13368294	A	T	A
chr11	13368347	C	T	C
chr11	13368426	C	T	C
chr11	13368689	C	A	C
chr11	13368712	G	C	G
chr11	13369858	C	T	C
chr11	13369864	C	T	C
chr11	13369881	T	C	T
chr11	13369907	C	T	C
chr11	13369913	G	A	G
chr11	13369938	C	T	C
chr11	13370632	A	G	A
chr11	13370923	T	A	T
chr11	13371051	T	C	T
chr11	13371398	G	A	G
chr11	13371861	G	T	G
chr11	13372469	G	T	G
chr11	13372630	G	A	G
chr11	13372908	G	A	G
chr11	13373319	C	T	C
chr11	13373714	T	G	T
chr11	13374151	G	A	G
chr11	13374654	G	A	G
chr11	13374661	C	T	C
chr11	13374728	A	G	A
chr11	13374799	T	C	T
chr11	13375585	C	T	C
chr11	13375758	G	A	G
chr11	13376425	G	A	G
chr11	13376598	C	T	C
chr11	13376788	C	T	C
chr11	13377156	G	A	G
chr11	13377467	A	G	A
chr11	13377515	C	T	C
chr11	13378296	A	T	A
chr11	13379124	G	A	G
chr11	13379167	C	T	C
chr11	13379793	C	T	C
chr11	13379859	T	A	T
chr11	13379989	G	C	G
chr11	13380095	C	A	C
chr11	13380143	G	C	G
chr11	13380666	T	A	T
chr11	13380796	G	A	G
chr11	13380917	C	T	C
chr11	13380975	T	C	T
chr11	13381044	T	C	T
chr11	13381095	A	T	A
chr11	13381257	C	T	C
chr11	13381293	A	T	A
chr11	13381340	G	A	G
chr11	13381387	T	A	T
chr11	13381394	A	G	A
chr11	13383035	G	A	G
chr11	13386027	G	A	G
chr11	13386592	G	T	G
chr11	13386738	C	T	C
chr11	13386913	A	C	A
chr11	13387192	T	C	T
chr11	13390927	T	G	T
chr11	13391084	C	T	C
chr11	13391230	A	G	A
chr11	13391559	C	A	C
chr11	13391696	C	A	C
chr11	13391887	C	T	C
chr11	13392157	C	T	C
chr11	13392615	A	T	A
chr11	13392702	C	G	C
chr11	13393387	G	A	G
chr11	13393585	T	A	T
chr11	13394078	G	A	G
chr11	13394144	C	T	C
chr11	13394237	A	C	A
chr11	13395926	A	T	A
chr11	13395974	C	T	C
chr11	13396348	T	A	T
chr11	13396415	A	G	A
chr11	13396604	T	C	T
chr11	13396774	C	T	C
chr11	13397484	G	A	G
chr11	13398407	C	T	C
chr11	13398490	G	T	G
chr11	13398546	G	A	G
chr11	13398635	A	T	A
chr11	13398681	A	G	A
chr11	13398715	C	A	C
chr11	13398743	G	A	G
chr11	13398804	G	T	G
chr11	13399025	C	T	C
chr11	13399070	G	A	G
chr11	13399372	G	A	G
chr11	13399385	T	C	T
chr11	13399647	G	A	G
chr11	13399738	A	G	A
chr11	13399814	A	T	A
chr11	13399897	A	G	A
chr11	13400216	G	A	G
chr11	13400389	C	T	C
chr11	13400730	T	A	T
chr11	13401155	T	A	T
chr11	13401189	T	C	T
chr11	13401283	G	A	G
chr11	13401788	C	T	C
chr11	13401805	C	T	C
chr11	13402382	C	T	C
chr11	13403805	C	T	C
chr11	13405014	A	A	G
chr11	13405032	G	T	G
chr11	13405080	A	A	G
chr11	13405085	C	C	G
chr11	13405087	C	A	C
chr11	13405095	T	T	G
chr11	13405107	C	A	C
chr11	13405140	C	C	T
chr11	13405214	G	G	T
chr11	13405350	T	C	T
chr11	13405407	A	G	A
chr11	13405567	A	G	A
chr11	13405578	C	G	C
chr11	13405640	A	A	G
chr11	13405702	T	T	A
chr11	13405779	C	T	C
chr11	13405872	G	A	G
chr11	13405917	G	G	C
chr11	13405935	A	T	A
chr11	13405941	T	A	T
chr11	13405976	T	C	T
chr11	13406131	T	A	T
chr11	13406144	G	A	G
chr11	13406152	T	T	G
chr11	13406319	A	C	A
chr11	13406453	A	A	G
chr11	13406812	C	T	C
chr11	13406879	T	C	T
chr11	13406883	C	C	A
chr11	13407172	C	T	C
chr11	13407188	T	T	C
chr11	13407251	A	T	A
chr11	13407304	C	T	C
chr11	13407572	A	G	A
chr11	13407591	C	T	C
chr11	13407681	G	A	G
chr11	13407692	A	C	A
chr11	13407742	G	A	G
chr11	13407970	G	G	A
chr11	13408065	A	G	A
chr11	13408110	T	A	T
chr11	13408148	C	A	C
chr11	13408159	C	T	C
chr11	13408242	G	A	G
chr11	13409152	C	T	C
chr11	13409242	C	T	C
chr11	13409314	G	T	G
chr11	13409401	A	G	A
chr11	13409443	C	A	C
chr11	13409449	C	C	A
chr11	13409520	C	T	C
chr11	13409589	A	G	A
chr11	13409614	C	T	C
chr11	13409655	G	A	G
chr11	13409883	A	A	C
chr11	13410260	T	C	T
chr11	13410306	C	T	C
chr11	13410516	G	A	G
chr11	13410866	C	T	C
chr11	13410947	A	C	A
chr11	13411350	C	T	C
chr11	13411479	T	C	T
chr11	13411530	C	T	C
chr11	13411560	C	T	C
chr11	13411628	G	T	G
chr11	13411641	C	C	T
chr11	13411682	G	A	G
chr11	13411792	C	T	C
chr11	13412326	A	C	A
chr11	13412395	G	C	G
chr11	13412426	A	A	C
chr11	13412928	G	A	G
chr11	13413057	C	T	C
chr11	13413162	C	C	A
chr11	13413181	C	T	C
chr11	13413612	T	G	T
chr11	13413662	T	T	G
chr11	13413719	A	C	A
chr11	13413761	A	G	A
chr11	13413800	C	T	C
chr11	13414088	C	G	C
chr11	13414113	C	G	C
chr11	13414254	G	C	G
chr11	13414279	T	G	T
chr11	13414288	G	A	G
chr11	13414302	C	T	C
chr11	13414395	A	A	G
chr11	13414464	T	T	C
chr11	13414534	A	G	A
chr11	13414561	G	A	G
chr11	13414658	G	A	G
chr11	13415531	C	T	C
chr11	13416074	C	C	A
chr11	13416133	G	A	G
chr11	13416184	T	T	C
chr11	13416198	G	G	A
chr11	13416233	A	A	G
chr11	13416249	G	A	G
chr11	13416255	G	T	G
chr11	13416542	T	T	A
chr11	13416586	G	G	T
chr11	13416610	G	G	T
chr11	13416663	A	A	C
chr11	13416698	G	G	A
chr11	13416775	T	A	T
chr11	13416792	A	C	A
chr11	13416805	A	A	G
chr11	13417073	C	A	C
chr11	13417076	C	C	T
chr11	13417086	G	A	G
chr11	13417091	T	T	C
chr11	13417981	C	C	G
chr11	13418698	C	T	C
chr11	13418704	C	T	C
chr11	13422168	C	C	A
chr11	13422196	C	T	C
chr11	13423543	C	T	C
chr11	13423575	A	A	G
chr11	13424310	A	T	A
chr11	13424426	T	T	G
chr11	13424462	G	A	G
chr11	13427501	C	C	T
chr11	13427535	C	T	C
chr11	13427586	A	A	C
chr11	13427870	T	T	C
chr11	13429023	C	T	C
chr11	13429562	C	T	C
chr11	13429654	T	C	T
chr11	13429782	T	T	C
chr11	13429827	G	G	A
chr11	13430450	A	T	A
chr11	13430455	A	G	A
chr11	13430669	C	G	C
chr11	13430716	A	C	A
chr11	13430817	G	T	G
chr11	13430989	C	T	C
chr11	13430994	A	C	A
chr11	13431027	C	T	C
chr11	13431051	A	G	A
chr11	13431365	C	A	C
chr11	13431710	A	C	A
chr11	13431774	T	A	T
chr11	13432482	A	T	A
chr11	13432512	C	G	C
chr11	13432653	A	G	A
chr11	13432777	G	A	G
chr11	13432820	G	A	G
chr11	13432846	T	C	T
chr11	13433524	G	A	G
chr11	13441933	A	G	A
chr11	13444433	C	T	C
chr11	13444721	G	A	G
chr11	13444814	C	T	C
chr11	13444967	T	C	T
chr11	13445037	C	A	C
chr11	13445102	T	A	T
chr11	13445153	C	T	C
chr11	13445284	A	G	A
chr11	13445453	C	A	C
chr11	13446824	A	G	A
chr11	13447675	G	A	G
chr11	13449212	C	T	C
chr11	13449306	C	T	C
chr11	13449428	T	C	T
chr11	13449915	G	T	G
chr11	13454979	G	A	G
chr11	13461275	C	A	C
chr11	13461299	A	C	A
chr11	13464687	C	A	C
chr11	13466854	A	T	A
chr11	13467550	A	C	A
chr11	13467569	A	G	A
chr11	13467606	C	T	C
chr11	13467848	C	T	C
chr11	13467863	T	A	T
chr11	13468891	G	G	A
chr11	13468899	G	A	G
chr11	13469169	C	T	C
chr11	13469566	G	A	G
chr11	13469652	C	A	C
chr11	13469663	T	C	T
chr11	13469694	T	C	T
chr11	13469709	T	G	T
chr11	13469792	C	T	C
chr11	13469872	T	A	T
chr11	13470353	G	T	G
chr11	13470415	T	A	T
chr11	13470532	T	A	T
chr11	13470674	C	T	C
chr11	13470712	C	G	C
chr11	13470757	C	A	C
chr11	13470914	C	T	C
chr11	13470929	G	A	G
chr11	13470942	A	G	A
chr11	13471056	C	T	C
chr11	13471066	A	C	A
chr11	13471103	A	G	A
chr11	13471137	A	C	A
chr11	13471146	G	T	G
chr11	13471160	C	T	C
chr11	13471201	G	A	G
chr11	13471261	C	T	C
chr11	13471353	A	T	A
chr11	13471409	C	G	C
chr11	13471419	G	A	G
chr11	13471476	C	T	C
chr11	13471487	C	T	C
chr11	13471541	C	T	C
chr11	13471667	C	T	C
chr11	13472240	G	A	G
chr11	13472413	C	T	C
chr11	13472462	G	A	G
chr11	13472599	G	A	G
chr11	13472651	A	G	A
chr11	13472698	C	T	C
chr11	13472838	A	G	A
chr11	13472878	G	A	G
chr11	13473721	C	T	C
chr11	13473770	C	T	C
chr11	13473802	G	A	G
chr11	13473901	G	A	G
chr11	13473924	G	C	G
chr11	13473945	T	C	T
chr11	13474024	C	T	C
chr11	13474055	C	T	C
chr11	13474113	G	A	G
chr11	13474201	C	T	C
chr11	13474250	C	T	C
chr11	13474512	T	A	T
chr11	13474514	G	A	G
chr11	13474661	A	G	A
chr11	13474665	C	T	C
chr11	13474719	C	G	C
chr11	13474790	G	A	G
chr11	13475295	G	T	G
chr11	13475364	C	T	C
chr11	13475481	G	A	G
chr11	13475482	G	T	G
chr11	13478513	G	A	G
chr11	13478990	C	T	C
chr11	13479135	G	A	G
chr11	13479154	G	A	G
chr11	13479366	G	A	G
chr11	13479528	G	T	G
chr11	13479617	G	A	G
chr11	13479643	C	A	C
chr11	13479864	C	T	C
chr11	13479897	C	T	C
chr11	13479934	C	T	C
chr11	13480294	C	G	C
chr11	13480295	A	G	A
chr11	13480343	T	C	T
chr11	13480357	G	A	G
chr11	13480398	G	C	G
chr11	13480542	G	A	G
chr11	13480639	C	T	C
chr11	13480743	C	T	C
chr11	13481104	A	T	A
chr11	13481412	C	T	C
chr11	13481520	G	A	G
chr11	13481575	A	C	A
chr11	13482827	A	C	A
chr11	13482921	G	A	G
chr11	13482954	G	A	G
chr11	13482975	C	T	C
chr11	13483045	C	T	C
chr11	13483651	G	T	G
chr11	13483686	G	A	G
chr11	13484000	T	C	T
chr11	13484161	A	A	C
chr11	13484715	C	T	C
chr11	13484723	G	A	G
chr11	13484793	G	A	G
chr11	13484876	G	A	G
chr11	13484967	C	T	C
chr11	13485065	C	T	C
chr11	13485101	G	A	G
chr11	13485397	C	A	C
chr11	13485485	A	G	A
chr11	13485512	G	A	G
chr11	13485539	G	T	G
chr11	13485657	C	T	C
chr11	13485664	C	T	C
chr11	13485769	G	A	G
chr11	13485956	C	T	C
chr11	13486093	T	C	T
chr11	13486197	C	T	C
chr11	13486268	G	A	G
chr11	13486273	G	T	G
chr11	13486404	C	T	C
chr11	13486567	T	C	T
chr11	13486693	C	C	T
chr11	13486804	A	T	A
chr11	13486881	G	A	G
chr11	13486886	C	T	C
chr11	13486904	G	A	G
chr11	13486956	C	T	C
chr11	13486965	T	G	T
chr11	13486993	G	A	G
chr11	13487249	C	T	C
chr11	13487431	C	A	C
chr11	13487436	G	A	G
chr11	13487475	T	C	T
chr11	13487668	G	A	G
chr11	13487674	C	A	C
chr11	13487698	G	A	G
chr11	13487776	T	A	T
chr11	13487951	G	A	G
chr11	13488003	T	C	T
chr11	13488242	G	A	G
chr11	13488345	G	C	G
chr11	13488378	C	A	C
chr11	13488399	G	A	G
chr11	13488619	G	T	G
chr11	13488812	G	T	G
chr11	13488840	C	T	C
chr11	13488950	G	T	G
chr11	13489129	A	C	A
chr11	13490433	G	A	G
chr11	13490539	G	A	G
chr11	13490933	A	G	A
chr11	13490938	C	T	C
chr11	13491551	C	T	C
chr11	13491574	G	T	G
chr11	13491681	A	G	A
chr11	13491705	G	T	G
chr11	13491757	G	A	G
chr11	13491803	G	A	G
chr11	13491957	G	A	G
chr11	13491976	C	A	C
chr11	13492055	G	A	G
chr11	13492069	C	T	C
chr11	13492103	C	A	C
chr11	13492477	G	A	G
chr11	13493551	C	T	C
chr11	13493695	C	T	C
chr11	13493703	G	C	G
chr11	13493721	G	A	G
chr11	13493853	C	T	C
chr11	13494082	C	T	C
chr11	13494191	T	A	T
chr11	13494258	C	T	C
chr11	13494431	C	T	C
chr11	13494779	G	A	G
chr11	13495168	G	A	G
chr11	13495234	C	T	C
chr11	13495245	T	C	T
chr11	13495345	C	T	C
chr11	13495410	T	A	T
chr11	13495477	T	C	T
chr11	13495536	C	T	C
chr11	13495586	C	T	C
chr11	13495640	C	A	C
chr11	13495826	T	T	C
chr11	13495842	G	A	G
chr11	13495859	A	G	A
chr11	13496101	G	A	G
chr11	13496254	G	T	G
chr11	13496858	C	T	C
chr11	13496885	C	A	C
chr11	13497321	A	T	A
chr11	13497332	C	G	C
chr11	13497579	A	G	A
chr11	13497969	G	A	G
chr11	13498065	T	A	T
chr11	13498557	G	T	G
chr11	13498687	C	A	C
chr11	13499102	C	T	C
chr11	13499105	G	A	G
chr11	13499217	C	G	C
chr11	13499249	C	A	C
chr11	13499347	C	T	C
chr11	13499465	G	A	G
chr11	13499499	T	C	T
chr11	13499544	G	A	G
chr11	13499571	T	G	T
chr11	13499753	G	A	G
chr11	13499802	G	A	G
chr11	13499826	A	G	A
chr11	13500178	C	A	C
chr11	13500481	G	T	G
chr11	13500584	G	A	G
chr11	13500962	C	T	C
chr11	13501061	C	A	C
chr11	13501100	C	T	C
chr11	13501613	T	C	T
chr11	13501973	T	C	T
chr11	13502220	C	T	C
chr11	13502255	G	A	G
chr11	13502277	C	A	C
chr11	13502284	G	T	G
chr11	13502469	G	A	G
chr11	13502479	A	T	A
chr11	13502508	G	A	G
chr11	13502671	G	A	G
chr11	13502732	T	G	T
chr11	13502769	C	T	C
chr11	13502860	G	A	G
chr11	13502973	T	A	T
chr11	13503023	C	T	C
chr11	13503039	A	C	A
chr11	13503396	T	C	T
chr11	13503885	G	A	G
chr11	13503944	G	A	G
chr11	13504250	C	T	C
chr11	13504271	A	T	A
chr11	13504278	G	A	G
chr11	13504327	G	A	G
chr11	13504443	C	T	C
chr11	13504449	C	T	C
chr11	13504485	C	A	C
chr11	13504508	G	A	G
chr11	13504562	C	T	C
chr11	13504578	T	C	T
chr11	13504585	G	A	G
chr11	13504602	G	T	G
chr11	13504716	G	A	G
chr11	13504752	C	A	C
chr11	13504754	G	A	G
chr11	13504802	C	T	C
chr11	13504883	C	T	C
chr11	13505003	C	T	C
chr11	13505088	A	G	A
chr11	13505094	T	A	T
chr11	13505225	A	T	A
chr11	13505423	G	A	G
chr11	13505571	G	T	G
chr11	13505641	A	C	A
chr11	13506064	G	A	G
chr11	13506198	C	T	C
chr11	13506247	T	C	T
chr11	13506281	C	T	C
chr11	13506686	G	T	G
chr11	13506694	T	A	T
chr11	13506709	T	C	T
chr11	13506747	T	C	T
chr11	13506752	C	T	C
chr11	13506781	G	T	G
chr11	13506864	C	T	C
chr11	13507023	A	G	A
chr11	13507658	A	T	A
chr11	13507737	C	T	C
chr11	13507794	C	A	C
chr11	13507910	C	T	C
chr11	13507949	G	A	G
chr11	13507962	A	G	A
chr11	13508122	G	A	G
chr11	13508755	G	A	G
chr11	13508797	G	A	G
chr11	13509365	C	T	C
chr11	13509626	T	A	T
chr11	13509742	A	C	A
chr11	13509851	A	T	A
chr11	13509907	C	T	C
chr11	13509964	T	C	T
chr11	13510438	T	C	T
chr11	13510967	G	A	G
chr11	13511167	C	T	C
chr11	13511355	T	C	T
chr11	13511458	C	T	C
chr11	13511807	A	G	A
chr11	13511817	A	T	A
chr11	13512095	T	A	T
chr11	13512104	C	T	C
chr11	13512254	C	T	C
chr11	13512336	T	C	T
chr11	13512395	C	T	C
chr11	13512408	G	A	G
chr11	13512571	C	A	C
chr11	13512585	T	A	T
chr11	13512632	C	T	C
chr11	13512889	A	T	A
chr11	13513244	T	C	T
chr11	13513998	A	T	A
chr11	13514021	A	T	A
chr11	13514730	G	G	T
chr11	13514797	C	C	A
chr11	13514826	A	T	A
chr11	13514848	G	A	G
chr11	13515183	G	G	A
chr11	13515768	C	T	C
chr11	13515813	T	C	T
chr11	13515831	C	T	C
chr11	13516216	C	T	C
chr11	13516223	G	A	G
chr11	13516248	C	T	C
chr11	13516316	C	T	C
chr11	13516349	A	G	A
chr11	13516387	G	A	G
chr11	13516506	A	G	A
chr11	13516545	G	A	G
chr11	13516638	T	T	C
chr11	13516828	T	C	T
chr11	13516859	G	A	G
chr11	13516880	G	A	G
chr11	13516890	G	A	G
chr11	13517552	C	C	T
chr11	13517578	A	T	A
chr11	13517669	G	A	G
chr11	13517723	C	T	C
chr11	13517896	G	A	G
chr11	13519154	G	A	G
chr11	13519184	C	T	C
chr11	13522191	A	T	A
chr11	13522203	C	T	C
chr11	13522245	T	A	T
chr11	13522611	G	T	G
chr11	13522617	G	C	G
chr11	13523375	C	A	C
chr11	13523384	G	A	G
chr11	13523896	G	A	G
chr11	13523978	C	T	C
chr11	13527591	G	T	G
chr11	13527602	G	A	G
chr11	13527638	G	A	G
chr11	13527655	G	A	G
chr11	13527750	A	C	A
chr11	13527883	C	T	C
chr11	13528035	T	A	T
chr11	13530781	C	T	C
chr11	13530853	G	T	G
chr11	13530885	A	T	A
chr11	13531056	C	C	T
chr11	13531363	C	T	C
chr11	13531409	G	G	A
chr11	13531464	G	G	A
chr11	13531525	G	A	G
chr11	13532055	C	C	T
chr11	13532066	C	C	G
chr11	13532094	G	A	G
chr11	13532171	C	C	T
chr11	13532197	G	G	A
chr11	13532286	G	A	G
chr11	13532335	G	A	G
chr11	13532431	C	T	C
chr11	13532666	A	A	G
chr11	13532715	G	A	G
chr11	13533576	G	A	G
chr11	13533585	C	A	C
chr11	13534630	C	C	T
chr11	13534665	G	A	G
chr11	13535991	G	A	G
chr11	13540761	C	T	C
chr11	13541006	C	C	T
chr11	13541350	G	A	G
chr11	13541369	T	G	T
chr11	13543187	T	A	T
chr11	13543223	G	T	G
chr11	13543386	C	T	C
chr11	13543459	G	T	G
chr11	13543495	G	A	G
chr11	13543625	C	T	C
chr11	13543957	T	C	T
chr11	13544687	T	A	T
chr11	13544764	C	G	C
chr11	13544973	C	T	C
chr11	13545270	G	A	G
chr11	13546398	A	G	A
chr11	13546809	C	A	C
chr11	13547246	G	A	G
chr11	13547753	T	C	T
chr11	13547799	G	A	G
chr11	13548209	G	T	G
chr11	13548502	T	A	T
chr11	13548652	A	C	A
chr11	13549639	A	T	A
chr11	13549814	A	G	A
chr11	13549891	A	T	A
chr11	13550689	C	T	C
chr11	13550715	T	A	T
chr11	13550997	C	T	C
chr11	13551050	A	T	A
chr11	13552052	T	A	T
chr11	13552058	C	T	C
chr11	13552276	G	A	G
chr11	13553243	G	T	G
chr11	13553446	C	T	C
chr11	13553646	C	T	C
chr11	13553913	T	A	T
chr11	13554153	A	G	A
chr11	13554269	T	C	T
chr11	13554293	G	A	G
chr11	13554329	G	A	G
chr11	13554821	G	A	G
chr11	13554855	C	T	C
chr11	13554980	A	G	A
chr11	13555283	C	T	C
chr11	13555445	A	G	A
chr11	13555561	A	G	A
chr11	13556011	T	A	T
chr11	13556284	T	C	T
chr11	13556409	A	G	A
chr11	13556590	G	A	G
chr11	13556841	G	A	G
chr11	13557540	G	A	G
chr11	13557736	G	A	G
chr11	13557918	C	T	C
chr11	13558306	T	A	T
chr11	13558443	G	A	G
chr11	13558690	A	T	A
chr11	13559859	A	T	A
chr11	13560184	A	C	A
chr11	13560399	G	A	G
chr11	13560700	G	A	G
chr11	13560750	C	T	C
chr11	13560836	T	C	T
chr11	13560859	G	A	G
chr11	13562465	C	T	C
chr11	13562509	C	T	C
chr11	13562824	C	T	C
chr11	13562926	A	C	A
chr11	13562955	C	T	C
chr11	13563830	C	T	C
chr11	13564100	G	A	G
chr11	13564111	C	A	C
chr11	13564204	G	A	G
chr11	13564354	C	T	C
chr11	13564372	G	A	G
chr11	13564454	C	T	C
chr11	13564545	A	G	A
chr11	13564552	T	C	T
chr11	13565033	C	T	C
chr11	13565034	G	A	G
chr11	13565375	A	C	A
chr11	13565442	C	T	C
chr11	13565561	G	A	G
chr11	13566064	C	G	C
chr11	13566087	C	T	C
chr11	13566263	T	C	T
chr11	13566443	G	A	G
chr11	13566589	G	T	G
chr11	13566604	A	G	A
chr11	13566793	C	T	C
chr11	13566852	C	T	C
chr11	13567117	G	C	G
chr11	13567157	T	G	T
chr11	13567526	G	A	G
chr11	13567536	C	T	C
chr11	13567572	C	T	C
chr11	13567701	T	C	T
chr11	13568208	C	T	C
chr11	13568216	G	A	G
chr11	13568260	C	T	C
chr11	13568307	T	G	T
chr11	13568435	A	C	A
chr11	13568492	T	C	T
chr11	13568946	T	A	T
chr11	13569438	C	T	C
chr11	13569806	G	A	G
chr11	13569886	A	T	A
chr11	13569966	C	T	C
chr11	13570188	G	A	G
chr11	13570220	A	C	A
chr11	13570565	T	A	T
chr11	13570740	G	A	G
chr11	13570894	T	C	T
chr11	13571065	C	A	C
chr11	13571277	T	A	T
chr11	13571568	A	C	A
chr11	13571590	A	T	A
chr11	13572143	C	A	C
chr11	13572180	C	A	C
chr11	13573361	C	T	C
chr11	13573576	T	G	T
chr11	13573687	A	T	A
chr11	13573722	C	T	C
chr11	13573731	G	T	G
chr11	13573765	C	T	C
chr11	13573924	G	A	G
chr11	13574017	G	A	G
chr11	13574022	C	T	C
chr11	13574040	C	G	C
chr11	13574049	G	A	G
chr11	13574059	T	C	T
chr11	13574138	C	T	C
chr11	13574347	C	T	C
chr11	13574374	G	A	G
chr11	13574486	C	T	C
chr11	13574530	A	T	A
chr11	13574550	A	C	A
chr11	13574963	A	G	A
chr11	13574986	C	T	C
chr11	13575463	G	A	G
chr11	13575513	A	G	A
chr11	13576363	A	G	A
chr11	13576588	G	A	G
chr11	13576624	G	T	G
chr11	13576719	G	A	G
chr11	13577013	A	C	A
chr11	13577402	C	T	C
chr11	13577819	C	T	C
chr11	13578007	C	T	C
chr11	13578029	G	A	G
chr11	13578107	G	A	G
chr11	13578240	T	G	T
chr11	13578457	C	T	C
chr11	13578606	C	T	C
chr11	13578631	G	A	G
chr11	13578658	C	T	C
chr11	13578680	T	C	T
chr11	13578696	C	T	C
chr11	13580974	C	A	C
chr11	13582401	C	T	C
chr11	13583883	C	T	C
chr11	13583904	C	G	C
chr11	13583924	G	A	G
chr11	13584518	A	T	A
chr11	13584694	A	C	A
chr11	13584719	G	A	G
chr11	13584841	G	C	G
chr11	13584866	C	A	C
chr11	13586037	G	A	G
chr11	13586229	C	T	C
chr11	13586396	T	A	T
chr11	13586403	C	T	C
chr11	13586712	G	A	G
chr11	13587970	G	A	G
chr11	13588014	G	A	G
chr11	13588284	A	C	A
chr11	13588420	C	T	C
chr11	13588424	C	T	C
chr11	13588521	C	G	C
chr11	13589057	C	T	C
chr11	13589069	T	C	T
chr11	13589966	C	T	C
chr11	13590207	C	T	C
chr11	13590385	A	T	A
chr11	13591643	C	T	C
chr11	13591657	G	T	G
chr11	13591663	C	T	C
chr11	13591806	T	C	T
chr11	13609107	C	T	C
chr11	13637897	G	C	G
chr11	13638451	C	T	C
chr11	13638452	G	G	A
chr11	13638646	G	A	G
chr11	13638681	G	T	G
chr11	13639457	C	T	C
chr11	13639515	C	T	C
chr11	13640066	A	G	A
chr11	13640267	G	A	G
chr11	13640344	A	G	A
chr11	13640450	A	C	A
chr11	13641538	T	A	T
chr11	13642759	G	A	G
chr11	13643438	T	A	T
chr11	13644741	T	C	T
chr11	13645221	G	A	G
chr11	13645782	G	T	G
chr11	13646368	G	A	G
chr11	13647425	G	T	G
chr11	13647656	A	G	A
chr11	13647877	C	T	C
chr11	13648121	A	G	A
chr11	13648965	C	T	C
chr11	13649670	A	T	A
chr11	13649685	T	G	T
chr11	13649873	G	C	G
chr11	13649987	G	T	G
chr11	13650717	G	A	G
chr11	13650753	T	A	T
chr11	13651018	A	C	A
chr11	13651487	G	A	G
chr11	13651638	G	A	G
chr11	13651688	A	G	A
chr11	13651719	C	T	C
chr11	13651831	G	A	G
chr11	13652028	A	C	A
chr11	13652035	A	T	A
chr11	13652180	G	A	G
chr11	13652438	G	A	G
chr11	13653167	A	G	A
chr11	13653235	G	A	G
chr11	13653270	G	A	G
chr11	13654274	A	G	A
chr11	13654484	C	A	C
chr11	13654719	A	T	A
chr11	13654725	C	G	C
chr11	13654772	A	G	A
chr11	13654844	G	A	G
chr11	13655596	C	T	C
chr11	13655690	G	A	G
chr11	13656351	G	A	G
chr11	13656361	G	T	G
chr11	13656368	T	G	T
chr11	13656422	G	T	G
chr11	13656520	A	T	A
chr11	13656546	C	T	C
chr11	13656761	C	T	C
chr11	13656888	C	A	C
chr11	13656950	G	A	G
chr11	13657151	T	C	T
chr11	13657929	A	G	A
chr11	13657965	G	A	G
chr11	13658170	T	C	T
chr11	13658334	G	A	G
chr11	13658351	G	T	G
chr11	13658750	G	A	G
chr11	13658783	G	A	G
chr11	13658894	C	T	C
chr11	13659086	G	T	G
chr11	13659154	C	A	C
chr11	13659246	G	A	G
chr11	13659754	C	T	C
chr11	13659805	A	G	A
chr11	13659828	C	T	C
chr11	13659910	T	A	T
chr11	13659992	G	A	G
chr11	13660572	G	A	G
chr11	13660584	G	A	G
chr11	13660956	G	A	G
chr11	13661016	G	A	G
chr11	13661130	G	A	G
chr11	13661295	C	T	C
chr11	13661596	A	T	A
chr11	13661692	A	C	A
chr11	13661720	T	C	T
chr11	13662254	T	A	T
chr11	13662701	G	A	G
chr11	13662787	G	A	G
chr11	13662928	G	A	G
chr11	13663079	G	A	G
chr11	13663919	T	A	T
chr11	13663928	G	A	G
chr11	13664022	C	A	C
chr11	13664696	A	T	A
chr11	13667319	T	C	T
chr11	13667400	A	T	A
chr11	13667455	G	A	G
chr11	13668409	T	A	T
chr11	13668428	C	T	C
chr11	13668539	C	T	C
chr11	13668709	C	T	C
chr11	13668761	G	A	G
chr11	13668787	C	T	C
chr11	13668916	T	A	T
chr11	13669588	T	A	T
chr11	13669866	C	T	C
chr11	13669868	G	A	G
chr11	13672049	C	T	C
chr11	13672261	C	T	C
chr11	13672300	C	T	C
chr11	13672412	G	T	G
chr11	13673031	T	C	T
chr11	13673251	G	T	G
chr11	13673314	G	A	G
chr11	13673343	T	T	A
chr11	13673415	A	A	G
chr11	13673431	C	A	C
chr11	13673434	G	T	G
chr11	13673465	A	T	A
chr11	13673863	T	C	T
chr11	13674074	T	G	T
chr11	13674083	G	A	G
chr11	13674396	G	A	G
chr11	13674489	G	T	G
chr11	13674565	C	T	C
chr11	13674804	G	T	G
chr11	13674868	A	C	A
chr11	13674940	C	A	C
chr11	13674945	T	C	T
chr11	13675121	T	C	T
chr11	13675202	A	G	A
chr11	13675221	G	A	G
chr11	13675299	G	A	G
chr11	13675315	G	A	G
chr11	13675320	G	A	G
chr11	13676459	T	C	T
chr11	13676477	A	G	A
chr11	13676523	T	C	T
chr11	13678010	A	A	C
chr11	13678289	G	G	A
chr11	13678616	G	A	G
chr11	13678796	T	C	T
chr11	13678876	C	C	T
chr11	13680488	T	T	C
chr11	13680525	T	A	T
chr11	13680542	T	T	C
chr11	13680566	T	T	A
chr11	13680599	T	C	T
chr11	13680645	C	T	C
chr11	13680661	C	T	C
chr11	13680662	C	C	T
chr11	13680748	C	A	C
chr11	13680806	T	T	C
chr11	13681110	G	A	G
chr11	13681348	C	T	C
chr11	13681480	C	T	C
chr11	13681683	C	T	C
chr11	13681732	T	C	T
chr11	13681869	A	T	A
chr11	13681908	C	T	C
chr11	13681943	C	T	C
chr11	13682500	T	C	T
chr11	13683114	C	C	T
chr11	13684099	A	A	G
chr11	13689516	G	A	G
chr11	13689828	G	T	G
chr11	13689997	C	T	C
chr11	13690087	T	A	T
chr11	13690095	T	T	C
chr11	13690199	T	C	T
chr11	13690330	G	C	G
chr11	13691516	A	A	T
chr11	13691767	T	G	T
chr11	13691985	T	T	C
chr11	13692504	C	C	T
chr11	13692517	C	C	A
chr11	13692537	T	T	C
chr11	13692662	T	T	A
chr11	13692681	C	T	C
chr11	13692690	T	C	T
chr11	13692744	C	C	T
chr11	13692761	G	T	G
chr11	13692851	T	T	A
chr11	13692913	G	G	A
chr11	13693022	T	T	C
chr11	13693054	T	G	T
chr11	13693209	G	G	A
chr11	13693251	G	A	G
chr11	13693313	C	T	C
chr11	13693429	T	T	C
chr11	13693508	A	T	A
chr11	13693601	C	T	C
chr11	13693646	T	T	G
chr11	13693663	C	T	C
chr11	13693972	A	A	G
chr11	13694458	C	T	C
chr11	13694528	C	C	T
chr11	13694804	G	A	G
chr11	13694826	C	T	C
chr11	13694840	C	T	C
chr11	13694887	A	A	C
chr11	13694892	A	A	T
chr11	13695023	C	T	C
chr11	13695068	C	T	C
chr11	13695235	C	C	T
chr11	13695316	C	T	C
chr11	13695402	G	A	G
chr11	13695672	G	A	G
chr11	13695722	T	T	C
chr11	13695730	A	A	G
chr11	13695821	T	C	T
chr11	13695852	C	T	C
chr11	13695853	G	A	G
chr11	13695954	T	T	C
chr11	13695998	A	G	A
chr11	13696011	C	A	C
chr11	13696045	T	T	A
chr11	13696466	T	G	T
chr11	13696686	T	T	G
chr11	13696797	C	A	C
chr11	13696832	C	A	C
chr11	13696851	T	A	T
chr11	13697057	G	A	G
chr11	13697113	A	A	T
chr11	13697130	C	C	T
chr11	13697651	C	T	C
chr11	13697753	T	C	T
chr11	13698014	A	G	A
chr11	13698333	T	T	C
chr11	13698399	G	A	G
chr11	13698424	A	G	A
chr11	13698586	A	T	A
chr11	13699181	A	G	A
chr11	13699285	A	A	G
chr11	13699380	C	A	C
chr11	13699404	T	G	T
chr11	13699506	G	G	A
chr11	13699589	A	G	A
chr11	13699702	G	C	G
chr11	13699703	C	T	C
chr11	13699725	G	A	G
chr11	13699762	C	T	C
chr11	13699857	G	T	G
chr11	13700639	T	A	T
chr11	13701601	C	T	C
chr11	13701890	C	T	C
chr11	13701975	G	T	G
chr11	13701982	A	G	A
chr11	13702002	C	C	A
chr11	13702643	T	C	T
chr11	13702814	A	T	A
chr11	13702832	A	T	A
chr11	13702860	A	T	A
chr11	13702894	C	A	C
chr11	13703584	C	A	C
chr11	13703622	G	A	G
chr11	13703629	G	A	G
chr11	13703689	A	G	A
chr11	13703729	C	T	C
chr11	13703804	T	C	T
chr11	13703991	A	A	C
chr11	13704243	C	A	C
chr11	13704535	G	T	G
chr11	13705306	G	T	G
chr11	13706154	G	A	G
chr11	13706324	A	A	T
chr11	13706426	C	T	C
chr11	13706773	G	A	G
chr11	13706836	A	T	A
chr11	13707026	C	G	C
chr11	13707064	C	C	A
chr11	13707573	G	T	G
chr11	13707605	A	G	A
chr11	13707712	C	T	C
chr11	13707745	G	A	G
chr11	13707914	G	A	G
chr11	13708438	C	G	C
chr11	13708619	C	T	C
chr11	13709898	C	T	C
chr11	13710122	C	T	C
chr11	13710340	A	C	A
chr11	13710905	T	C	T
chr11	13711255	A	C	A
chr11	13711645	A	G	A
chr11	13713253	G	A	G
chr11	13713360	G	A	G
chr11	13714891	C	T	C
chr11	13715828	A	G	A
chr11	13715855	T	C	T
chr11	13716193	G	A	G
chr11	13716271	C	T	C
chr11	13716302	G	A	G
chr11	13717343	C	T	C
chr11	13717374	G	A	G
chr11	13718578	G	A	G
chr11	13719113	C	T	C
chr11	13719146	C	T	C
chr11	13719704	G	A	G
chr11	13720318	C	T	C
chr11	13720421	C	A	C
chr11	13722181	G	T	G
chr11	13724228	A	G	A
chr11	13724273	G	A	G
chr11	13724289	C	T	C
chr11	13724425	C	C	A
chr11	13727904	C	T	C
chr11	13728619	T	T	C
chr11	13728717	A	T	A
chr11	13728983	C	T	C
chr11	13728999	A	T	A
chr11	13729185	G	A	G
chr11	13730195	C	T	C
chr11	13730712	G	A	G
chr11	13730776	C	A	C
chr11	13730896	T	A	T
chr11	13731186	A	A	G
chr11	13731194	G	A	G
chr11	13731393	A	T	A
chr11	13731467	T	T	G
chr11	13731515	G	A	G
chr11	13731561	G	A	G
chr11	13731717	G	C	G
chr11	13734629	G	G	A
chr11	13734665	T	T	C
chr11	13734891	G	G	C
chr11	13740916	C	T	C
chr11	13740944	T	T	C
chr11	13740975	A	A	G
chr11	13746721	C	T	C
chr11	13747259	G	T	G
chr11	13747265	T	A	T
chr11	13747277	G	A	G
chr11	13747676	G	A	G
chr11	13747754	G	A	G
chr11	13748180	C	A	C
chr11	13748186	C	A	C
chr11	13748210	T	G	T
chr11	13748482	T	T	A
chr11	13748800	T	T	G
chr11	13748813	T	T	C
chr11	13748818	C	T	C
chr11	13748828	A	A	G
chr11	13748908	G	A	G
chr11	13748950	T	T	C
chr11	13748966	G	A	G
chr11	13751110	A	T	A
chr11	13751125	A	G	A
chr11	13751167	A	A	G
chr11	13751256	G	G	C
chr11	13751938	T	T	C
chr11	13751992	T	T	C
chr11	13752081	C	T	C
chr11	13752411	A	A	G
chr11	13752855	G	A	G
chr11	13753339	C	T	C
chr11	13753395	T	C	T
chr11	13754343	G	A	G
chr11	13754381	C	T	C
chr11	13754469	A	A	C
chr11	13754482	A	A	G
chr11	13757605	T	T	A
chr11	13757795	A	A	C
chr11	13757812	A	A	C
chr11	13757842	T	T	C
chr11	13757880	A	A	G
chr11	13757907	G	A	G
chr11	13757956	G	T	G
chr11	13757968	T	C	T
chr11	13758008	T	A	T
chr11	13758128	T	A	T
chr11	13758260	G	A	G
chr11	13758310	C	C	T
chr11	13758529	T	C	T
chr11	13758877	A	T	A
chr11	13759252	T	C	T
chr11	13759491	A	A	C
chr11	13759678	A	A	G
chr11	13760290	G	G	A
chr11	13760747	G	A	G
chr11	13761392	G	G	A
chr11	13761489	G	G	T
chr11	13761596	T	T	A
chr11	13761620	C	T	C
chr11	13761630	C	T	C
chr11	13761650	A	A	G
chr11	13765297	T	C	T
chr11	13765595	C	T	C
chr11	13765601	G	A	G
chr11	13765752	A	C	A
chr11	13769884	T	T	G
chr11	13769939	A	G	A
chr11	13770705	C	C	T
chr11	13770826	A	C	A
chr11	13770940	A	A	G
chr11	13771406	T	T	A
chr11	13771892	G	G	C
chr11	13772150	T	T	C
chr11	13772243	C	C	A
chr11	13772855	A	A	G
chr11	13772860	T	C	T
chr11	13773006	A	C	A
chr11	13773029	C	T	C
chr11	13773129	G	A	G
chr11	13773151	C	T	C
chr11	13773164	G	T	G
chr11	13773385	T	C	T
chr11	13773451	G	A	G
chr11	13773475	G	A	G
chr11	13773628	C	A	C
chr11	13773784	T	T	G
chr11	13773968	A	A	G
chr11	13773985	A	G	A
chr11	13774026	A	T	A
chr11	13774072	A	G	A
chr11	13774330	C	T	C
chr11	13774398	A	A	C
chr11	13774414	C	T	C
chr11	13774422	T	C	T
chr11	13774429	A	T	A
chr11	13775392	T	C	T
chr11	13775455	A	A	G
chr11	13775470	A	A	T
chr11	13775538	T	T	C
chr11	13775604	C	T	C
chr11	13775644	G	A	G
chr11	13775678	T	T	A
chr11	13777049	A	G	A
chr11	13777055	C	G	C
chr11	13777114	C	T	C
chr11	13777119	T	T	C
chr11	13777241	C	T	C
chr11	13777251	A	C	A
chr11	13777317	G	A	G
chr11	13777332	C	T	C
chr11	13777380	G	G	C
chr11	13777664	A	A	C
chr11	13777815	C	C	T
chr11	13777828	T	T	C
chr11	13777907	T	A	T
chr11	13778021	T	T	C
chr11	13778216	G	G	T
chr11	13778465	T	C	T
chr11	13778520	T	T	C
chr11	13779572	A	G	A
chr11	13779689	C	C	G
chr11	13780354	G	G	C
chr11	13780451	G	G	A
chr11	13781105	A	A	T
chr11	13781159	C	C	G
chr11	13781284	G	G	A
chr11	13781411	A	A	G
chr11	13781436	T	T	C
chr11	13783737	C	C	G
chr11	13784083	A	A	C
chr11	13784128	A	A	G
chr11	13784173	A	A	T
chr11	13784197	A	A	G
chr11	13784287	T	T	G
chr11	13786874	C	C	T
chr11	13786893	A	A	G
chr11	13786911	T	T	C
chr11	13786923	G	G	C
chr11	13786936	T	T	C
chr11	13788056	T	T	C
chr11	13788162	A	A	T
chr11	13790235	T	T	C
chr11	13790427	C	C	G
chr11	13790513	G	G	C
chr11	13791121	T	T	C
chr11	13791195	A	A	G
chr11	13791250	T	T	G
chr11	13791723	C	C	T
chr11	13791962	A	A	C
chr11	13792425	A	A	G
chr11	13792501	G	G	A
chr11	13793145	T	T	A
chr11	13793212	C	T	C
chr11	13793838	T	T	A
chr11	13794516	A	T	A
chr11	13794538	A	A	G
chr11	13794581	T	C	T
chr11	13794641	T	C	T
chr11	13794834	T	T	C
chr11	13794947	A	A	G
chr11	13795294	A	A	C
chr11	13795733	C	C	T
chr11	13795751	A	A	T
chr11	13795877	G	G	A
chr11	13796138	A	G	A
chr11	13796688	C	C	A
chr11	13796711	C	C	T
chr11	13796736	C	C	T
chr11	13797388	G	A	G
chr11	13797396	G	A	G
chr11	13797411	C	T	C
chr11	13797450	A	A	G
chr11	13797548	T	T	C
chr11	13798145	T	T	C
chr11	13798151	G	T	G
chr11	13798784	A	A	T
chr11	13798875	T	T	C
chr11	13799119	G	G	A
chr11	13799451	A	C	A
chr11	13799667	C	C	T
chr11	13799808	C	G	C
chr11	13799821	A	A	G
chr11	13801131	C	T	C
chr11	13801259	G	G	A
chr11	13801461	A	A	G
chr11	13801514	G	G	A
chr11	13802337	A	T	A
chr11	13802500	A	C	A
chr11	13802633	C	G	C
chr11	13802640	A	A	T
chr11	13802649	A	T	A
chr11	13802686	A	A	T
chr11	13802835	C	C	T
chr11	13802920	G	G	C
chr11	13803162	G	A	G
chr11	13803315	A	A	G
chr11	13803413	A	G	A
chr11	13803507	G	A	G
chr11	13803777	T	A	T
chr11	13803882	A	C	A
chr11	13804150	A	G	A
chr11	13804173	C	T	C
chr11	13804391	G	A	G
chr11	13804484	G	A	G
chr11	13804747	T	T	C
chr11	13806940	G	A	G
chr11	13807073	C	T	C
chr11	13807168	A	T	A
chr11	13807191	A	A	T
chr11	13807208	G	A	G
chr11	13807936	A	A	G
chr11	13808028	A	A	C
chr11	13808973	G	G	C
chr11	13810779	G	A	G
chr11	13810828	T	T	C
chr11	13811470	A	A	C
chr11	13811497	T	T	C
chr11	13811689	A	C	A
chr11	13811790	C	C	T
chr11	13811981	T	A	T
chr11	13812086	C	C	T
chr11	13812615	A	T	A
chr11	13814573	C	A	C
chr11	13815857	A	G	A
chr11	13816214	C	T	C
chr11	13816367	C	T	C
chr11	13816407	T	A	T
chr11	13816523	C	T	C
chr11	13816612	T	C	T
chr11	13816658	T	C	T
chr11	13816835	T	C	T
chr11	13816977	G	A	G
chr11	13817017	C	T	C
chr11	13817063	A	T	A
chr11	13817082	C	T	C
chr11	13817154	G	A	G
chr11	13817171	G	T	G
chr11	13817469	C	A	C
chr11	13817638	T	T	C
chr11	13817660	G	A	G
chr11	13817912	G	A	G
chr11	13817948	C	T	C
chr11	13818427	G	G	A
chr11	13818735	C	T	C
chr11	13818784	G	A	G
chr11	13819389	C	T	C
chr11	13819819	C	C	T
chr11	13819887	G	A	G
chr11	13819908	G	A	G
chr11	13819927	T	A	T
chr11	13820306	G	G	A
chr11	13820474	T	G	T
chr11	13820640	C	T	C
chr11	13820669	A	T	A
chr11	13820677	G	A	G
chr11	13821070	A	T	A
chr11	13821084	T	C	T
chr11	13822796	G	G	A
chr11	13822918	T	T	C
chr11	13823732	G	A	G
chr11	13823745	G	A	G
chr11	13823764	C	T	C
chr11	13827067	C	C	T
chr11	13827084	G	G	T
chr11	13827676	A	G	A
chr11	13827777	C	A	C
chr11	13827907	G	T	G
chr11	13828261	G	T	G
chr11	13828270	C	T	C
chr11	13828310	C	T	C
chr11	13828355	G	A	G
chr11	13828878	T	A	T
chr11	13829287	G	A	G
chr11	13829557	C	T	C
chr11	13829829	T	C	T
chr11	13829994	C	T	C
chr11	13830870	C	A	C
chr11	13831624	C	T	C
chr11	13831673	G	A	G
chr11	13832028	G	A	G
chr11	13832195	G	A	G
chr11	13832316	A	T	A
chr11	13833302	C	T	C
chr11	13833427	G	A	G
chr11	13835019	G	T	G
chr11	13835986	C	T	C
chr11	13836250	T	T	C
chr11	13836262	C	C	T
chr11	13836345	C	C	T
chr11	13837473	C	T	C
chr11	13837504	T	C	T
chr11	13837558	G	A	G
chr11	13837605	C	T	C
chr11	13837626	C	T	C
chr11	13837765	C	T	C
chr11	13838015	C	A	C
chr11	13838046	C	G	C
chr11	13838055	C	C	T
chr11	13838125	A	T	A
chr11	13838148	C	T	C
chr11	13840592	C	G	C
chr11	13842817	A	T	A
chr11	13843129	A	G	A
chr11	13843219	C	T	C
chr11	13843591	G	A	G
chr11	13843607	C	T	C
chr11	13844125	C	T	C
chr11	13845576	A	G	A
chr11	13845624	T	T	A
chr11	13846165	A	T	A
chr11	13847715	T	C	T
chr11	13849016	A	G	A
chr11	13849061	G	T	G
chr11	13849092	A	G	A
chr11	13849263	T	G	T
chr11	13849596	G	A	G
chr11	13849810	A	C	A
chr11	13850629	C	T	C
chr11	13851013	C	G	C
chr11	13851117	C	T	C
chr11	13851561	C	C	T
chr11	13851647	G	A	G
chr11	13852084	C	T	C
chr11	13852122	A	T	A
chr11	13852167	C	T	C
chr11	13852251	C	T	C
chr11	13852291	A	T	A
chr11	13852294	T	T	C
chr11	13852308	A	A	G
chr11	13852328	A	C	A
chr11	13852562	G	T	G
chr11	13852599	T	C	T
chr11	13852959	G	A	G
chr11	13853927	T	C	T
chr11	13854148	A	T	A
chr11	13854290	C	G	C
chr11	13854658	G	A	G
chr11	13854743	G	A	G
chr11	13855196	C	T	C
chr11	13855258	A	T	A
chr11	13855559	A	G	A
chr11	13855656	C	T	C
chr11	13856641	C	T	C
chr11	13856929	G	A	G
chr11	13857094	C	T	C
chr11	13857274	C	T	C
chr11	13857396	G	A	G
chr11	13857846	G	A	G
chr11	13858005	G	A	G
chr11	13858019	G	C	G
chr11	13858325	C	T	C
chr11	13858339	C	A	C
chr11	13858605	G	A	G
chr11	13859096	A	T	A
chr11	13859843	T	G	T
chr11	13859882	T	G	T
chr11	13859910	G	A	G
chr11	13861385	A	T	A
chr11	13861756	T	C	T
chr11	13861876	A	G	A
chr11	13862813	G	A	G
chr11	13864050	C	T	C
chr11	13864371	C	T	C
chr11	13864376	G	T	G
chr11	13864399	C	A	C
chr11	13864681	C	T	C
chr11	13864937	T	C	T
chr11	13864949	T	C	T
chr11	13865377	C	A	C
chr11	13866019	C	T	C
chr11	13866216	A	C	A
chr11	13866284	A	A	G
chr11	13866861	G	T	G
chr11	13866907	T	G	T
chr11	13867165	T	A	T
chr11	13867244	C	A	C
chr11	13867451	C	G	C
chr11	13868103	T	C	T
chr11	13868503	C	T	C
chr11	13868556	A	T	A
chr11	13868743	C	T	C
chr11	13869128	T	G	T
chr11	13869134	C	A	C
chr11	13869626	G	A	G
chr11	13869632	C	T	C
chr11	13869643	A	G	A
chr11	13869656	C	T	C
chr11	13870045	C	T	C
chr11	13870820	T	C	T
chr11	13870830	G	A	G
chr11	13870931	G	A	G
chr11	13870982	C	T	C
chr11	13871119	T	A	T
chr11	13871163	A	G	A
chr11	13871168	G	T	G
chr11	13871189	T	A	T
chr11	13871356	C	T	C
chr11	13871472	A	G	A
chr11	13871633	T	G	T
chr11	13871784	G	A	G
chr11	13871796	T	C	T
chr11	13871848	T	C	T
chr11	13872107	T	A	T
chr11	13872292	A	G	A
chr11	13872694	G	A	G
chr11	13872867	T	A	T
chr11	13873132	T	G	T
chr11	13873257	A	C	A
chr11	13873356	T	C	T
chr11	13873489	T	C	T
chr11	13873735	G	A	G
chr11	13873884	A	G	A
chr11	13875323	C	T	C
chr11	13875412	A	T	A
chr11	13875973	A	G	A
chr11	13876270	T	G	T
chr11	13876912	C	T	C
chr11	13877005	G	A	G
chr11	13878405	C	T	C
chr11	13879237	C	T	C
chr11	13879252	C	T	C
chr11	13881484	A	C	A
chr11	13881492	C	T	C
chr11	13881880	G	A	G
chr11	13882450	G	A	G
chr11	13882555	C	T	C
chr11	13882821	C	T	C
chr11	13883016	G	T	G
chr11	13883071	T	G	T
chr11	13883105	A	C	A
chr11	13883268	C	T	C
chr11	13883467	C	T	C
chr11	13883932	T	G	T
chr11	13884172	T	C	T
chr11	13884412	C	T	C
chr11	13884483	C	T	C
chr11	13896946	A	G	A
chr11	13898140	G	T	G
chr11	13898516	A	G	A
chr11	13898525	A	C	A
chr11	13898540	A	G	A
chr11	13899560	G	A	G
chr11	13899688	A	T	A
chr11	13899765	C	T	C
chr11	13899998	T	C	T
chr11	13900441	T	A	T
chr11	13900455	C	T	C
chr11	13900699	T	C	T
chr11	13900947	C	T	C
chr11	13901349	A	C	A
chr11	13901491	G	A	G
chr11	13901656	G	A	G
chr11	13902135	T	G	T
chr11	13902174	G	G	A
chr11	13902460	C	T	C
chr11	13902956	C	T	C
chr11	13903445	A	G	A
chr11	13903507	G	A	G
chr11	13903747	C	C	A
chr11	13903824	G	G	C
chr11	13903887	A	A	G
chr11	13904133	C	C	T
chr11	13904149	A	A	G
chr11	13904431	T	A	T
chr11	13904437	T	C	T
chr11	13904484	G	A	G
chr11	13907300	A	T	A
chr11	13907327	A	A	G
chr11	13907334	G	G	T
chr11	13907380	A	C	A
chr11	13907497	C	C	T
chr11	13907708	A	A	G
chr11	13907796	A	A	G
chr11	13907915	T	T	C
chr11	13908221	A	G	A
chr11	13908330	C	T	C
chr11	13908353	A	G	A
chr11	13908456	T	T	G
chr11	13908461	C	T	C
chr11	13908531	C	T	C
chr11	13908587	G	A	G
chr11	13908603	C	T	C
chr11	13909838	C	C	A
chr11	13909852	G	T	G
chr11	13909866	G	A	G
chr11	13909994	A	A	G
chr11	13910030	G	A	G
chr11	13910068	C	T	C
chr11	13910266	C	C	T
chr11	13910273	A	A	G
chr11	13910308	T	T	G
chr11	13910328	C	C	T
chr11	13910444	G	G	T
chr11	13910536	C	C	T
chr11	13910579	A	A	G
chr11	13910603	C	T	C
chr11	13910691	T	T	A
chr11	13910715	C	T	C
chr11	13910720	T	T	G
chr11	13910744	A	A	C
chr11	13910792	A	A	C
chr11	13910869	T	T	C
chr11	13910899	T	T	C
chr11	13910952	G	A	G
chr11	13910969	A	A	G
chr11	13910974	G	G	A
chr11	13910980	C	C	T
chr11	13911002	C	T	C
chr11	13911016	C	C	A
chr11	13911046	C	C	T
chr11	13911064	C	C	G
chr11	13911079	G	G	A
chr11	13911091	A	A	C
chr11	13911124	C	C	T
chr11	13911156	C	C	A
chr11	13911160	G	A	G
chr11	13911180	G	G	A
chr11	13911213	G	G	A
chr11	13911280	A	C	A
chr11	13911306	G	G	T
chr11	13911315	C	C	T
chr11	13911353	T	T	G
chr11	13911363	G	G	T
chr11	13911368	G	G	A
chr11	13911658	G	G	A
chr11	13911669	C	C	T
chr11	13911682	C	C	T
chr11	13911722	G	A	G
chr11	13911765	C	T	C
chr11	13911774	C	T	C
chr11	13912038	T	C	T
chr11	13912151	G	C	G
chr11	13912387	C	C	T
chr11	13912455	A	A	T
chr11	13912551	G	A	G
chr11	13912626	T	T	C
chr11	13912634	A	A	G
chr11	13912692	A	A	G
chr11	13912701	A	A	G
chr11	13912746	T	T	C
chr11	13913023	G	A	G
chr11	13913131	C	C	T
chr11	13913151	T	T	G
chr11	13913161	G	G	A
chr11	13913206	G	A	G
chr11	13913357	G	A	G
chr11	13913369	T	T	G
chr11	13913464	T	C	T
chr11	13913744	G	G	A
chr11	13913786	A	A	G
chr11	13913848	G	A	G
chr11	13913865	G	A	G
chr11	13913887	G	A	G
chr11	13913948	A	G	A
chr11	13913983	T	C	T
chr11	13914307	G	G	A
chr11	13914347	G	G	A
chr11	13914410	T	T	C
chr11	13915050	T	T	A
chr11	13915103	G	A	G
chr11	13915234	C	T	C
chr11	13915254	T	T	C
chr11	13915478	G	A	G
chr11	13917128	T	T	C
chr11	13917129	C	T	C
chr11	13917919	C	C	T
chr11	13918022	C	A	C
chr11	13918174	C	A	C
chr11	13918250	C	T	C
chr11	13918324	C	T	C
chr11	13918964	C	C	G
chr11	13918990	G	G	A
chr11	13919046	A	A	T
chr11	13919088	A	A	G
chr11	13919146	G	G	C
chr11	13919154	T	T	C
chr11	13919383	G	G	A
chr11	13919475	C	T	C
chr11	13919504	A	A	G
chr11	13919731	C	T	C
chr11	13919742	A	A	T
chr11	13920455	A	A	C
chr11	13920567	A	A	G
chr11	13920620	A	G	A
chr11	13920755	A	G	A
chr11	13920812	G	T	G
chr11	13920827	T	T	G
chr11	13920887	G	A	G
chr11	13921215	T	G	T
chr11	13921583	G	G	T
chr11	13921664	A	A	T
chr11	13922104	T	T	A
chr11	13922204	T	T	C
chr11	13922530	A	A	C
chr11	13922998	A	A	G
chr11	13923420	G	G	T
chr11	13923428	T	T	A
chr11	13923602	G	A	G
chr11	13923702	A	A	G
chr11	13923714	G	A	G
chr11	13923718	C	C	T
chr11	13923738	C	T	C
chr11	13923856	C	T	C
chr11	13923866	A	G	A
chr11	13923889	G	A	G
chr11	13924016	G	A	G
chr11	13924027	A	A	G
chr11	13924044	G	A	G
chr11	13924145	G	G	A
chr11	13924280	T	T	C
chr11	13924320	C	C	T
chr11	13924348	T	T	A
chr11	13924353	G	T	G
chr11	13924404	A	G	A
chr11	13924416	T	T	C
chr11	13924433	T	T	A
chr11	13924456	C	C	T
chr11	13924482	T	T	G
chr11	13924587	G	T	G
chr11	13924674	A	A	G
chr11	13924859	T	T	G
chr11	13924865	A	A	G
chr11	13924980	C	G	C
chr11	13924989	A	A	G
chr11	13925003	C	C	G
chr11	13925139	T	A	T
chr11	13925197	C	C	G
chr11	13925265	A	A	G
chr11	13925395	T	T	A
chr11	13925550	G	G	A
chr11	13925617	A	A	T
chr11	13925636	T	A	T
chr11	13925852	T	T	C
chr11	13925864	G	A	G
chr11	13925914	A	A	G
chr11	13926009	A	A	C
chr11	13926100	C	T	C
chr11	13926105	A	T	A
chr11	13926602	C	T	C
chr11	13926645	C	T	C
chr11	13926802	C	C	T
chr11	13926848	C	C	T
chr11	13929647	G	G	A
chr11	13940941	A	T	A
chr11	13941139	C	T	C
chr11	13941245	A	G	A
chr11	13941334	T	T	A
chr11	13941362	T	T	C
chr11	13941380	T	T	G
chr11	13941672	A	A	T
chr11	13941830	G	A	G
chr11	13942215	A	G	A
chr11	13942238	G	C	G
chr11	13942588	T	T	C
chr11	13942707	A	C	A
chr11	13942792	T	A	T
chr11	13942801	G	G	T
chr11	13942906	A	A	G
chr11	13943221	T	T	C
chr11	13943254	A	A	G
chr11	13943292	A	A	T
chr11	13943315	G	A	G
chr11	13943379	T	T	G
chr11	13943421	C	T	C
chr11	13943449	A	A	G
chr11	13943555	A	A	G
chr11	13943620	A	A	G
chr11	13943761	C	T	C
chr11	13943771	A	T	A
chr11	13943788	T	T	C
chr11	13943998	C	C	A
chr11	13944024	C	C	A
chr11	13944056	T	T	A
chr11	13944065	T	C	T
chr11	13944241	G	G	T
chr11	13944385	G	A	G
chr11	13944677	T	T	C
chr11	13944809	T	T	C
chr11	13944995	C	C	A
chr11	13945214	C	T	C
chr11	13945273	A	A	G
chr11	13945278	T	T	G
chr11	13945297	A	A	G
chr11	13945953	A	G	A
chr11	13945960	C	T	C
chr11	13945984	G	A	G
chr11	13946000	A	A	G
chr11	13946015	G	G	A
chr11	13946050	A	A	G
chr11	13946066	A	A	G
chr11	13946098	T	T	C
chr11	13946232	G	A	G
chr11	13946287	C	C	T
chr11	13946455	T	T	C
chr11	13946999	C	T	C
chr11	13947020	T	T	C
chr11	13947144	C	C	T
chr11	13947387	A	T	A
chr11	13947621	T	T	C
chr11	13947639	G	A	G
chr11	13947655	A	A	G
chr11	13947667	A	G	A
chr11	13947675	C	T	C
chr11	13947698	T	T	C
chr11	13947704	G	A	G
chr11	13948280	A	A	C
chr11	13948656	C	T	C
chr11	13948852	C	T	C
chr11	13948937	C	C	A
chr11	13949488	A	A	G
chr11	13949879	T	A	T
chr11	13949922	C	C	G
chr11	13950049	T	T	C
chr11	13950066	G	G	C
chr11	13950109	T	T	C
chr11	13950292	T	T	C
chr11	13950317	G	A	G
chr11	13950349	T	C	T
chr11	13950355	T	T	G
chr11	13950357	A	G	A
chr11	13950438	T	T	C
chr11	13950465	C	C	G
chr11	13950497	A	G	A
chr11	13950499	A	A	G
chr11	13950634	A	A	C
chr11	13950756	C	G	C
chr11	13950827	T	T	A
chr11	13950899	A	A	G
chr11	13951188	T	T	C
chr11	13951206	T	T	C
chr11	13951252	A	A	T
chr11	13952188	A	A	G
chr11	13952299	T	T	G
chr11	13954255	T	T	G
chr11	13954723	C	C	G
chr11	13954742	A	A	G
chr11	13954818	A	A	G
chr11	13954843	C	C	T
chr11	13955078	C	C	G
chr11	13955097	T	T	G
chr11	13955684	T	T	G
chr11	13955718	T	T	A
chr11	13957131	C	T	C
chr11	13957236	T	T	G
chr11	13957297	G	G	T
chr11	13957433	C	C	A
chr11	13957535	A	A	G
chr11	13957617	T	T	A
chr11	13957640	A	A	G
chr11	13957722	A	A	G
chr11	13957761	T	T	C
chr11	13957823	T	T	C
chr11	13957898	T	C	T
chr11	13958567	G	G	A
chr11	13958629	T	T	C
chr11	13958677	C	C	G
chr11	13958849	T	T	C
chr11	13962464	C	T	C
chr11	13971204	A	A	G
chr11	13971277	C	T	C
chr11	13971317	A	A	G
chr11	13971368	A	A	C
chr11	13971742	C	T	C
chr11	13971759	T	C	T
chr11	13971908	T	T	A
chr11	13972021	A	A	G
chr11	13972034	T	T	C
chr11	13972137	T	T	C
chr11	13972144	A	A	G
chr11	13972202	C	C	G
chr11	13972268	T	T	C
chr11	13972411	G	A	G
chr11	13972650	T	T	A
chr11	13972675	A	A	G
chr11	13972935	A	A	G
chr11	13973048	T	T	C
chr11	13973210	A	A	G
chr11	13973237	A	A	C
chr11	13973458	C	C	G
chr11	13973460	G	A	G
chr11	13973487	A	A	G
chr11	13973544	A	G	A
chr11	13973725	G	A	G
chr11	13973930	A	G	A
chr11	13973967	T	T	C
chr11	13974103	G	T	G
chr11	13974414	G	A	G
chr11	13974872	T	T	C
chr11	13975052	G	A	G
chr11	13975562	G	A	G
chr11	13975599	C	C	G
chr11	13975787	T	G	T
chr11	13975810	T	T	G
chr11	13975815	A	A	G
chr11	13975849	C	T	C
chr11	13975854	C	T	C
chr11	13976011	G	C	G
chr11	13976457	G	A	G
chr11	13976549	A	A	C
chr11	13976744	T	T	C
chr11	13977257	A	G	A
chr11	13978056	A	A	G
chr11	13978114	G	A	G
chr11	13978279	A	A	G
chr11	13978517	G	G	C
chr11	13978586	A	A	G
chr11	13978698	T	T	G
chr11	13978764	G	A	G
chr11	13979145	T	T	C
chr11	13979267	G	G	T
chr11	13979697	G	A	G
chr11	13979808	C	T	C
chr11	13979890	A	A	G
chr11	13980042	A	T	A
chr11	13980145	G	G	A
chr11	13980241	A	A	T
chr11	13980270	C	T	C
chr11	13980279	T	T	A
chr11	13980333	C	C	T
chr11	13980522	C	C	G
chr11	13980763	T	G	T
chr11	13980819	A	A	G
chr11	13980920	T	T	C
chr11	13980953	T	T	G
chr11	13980958	C	C	T
chr11	13980969	C	C	T
chr11	13980997	A	A	C
chr11	13981036	C	C	T
chr11	13981099	A	G	A
chr11	13981253	A	T	A
chr11	13981262	A	A	C
chr11	13981274	C	A	C
chr11	13981660	G	T	G
chr11	13982773	C	A	C
chr11	13982859	A	A	T
chr11	13982992	G	G	C
chr11	13983008	G	A	G
chr11	13983237	C	C	A
chr11	13983319	T	A	T
chr11	13983721	G	T	G
chr11	13983972	C	T	C
chr11	13984291	A	A	G
chr11	13984402	T	T	C
chr11	13984414	A	A	G
chr11	13984762	C	C	A
chr11	13984777	T	T	C
chr11	13984816	C	T	C
chr11	13985020	T	T	C
chr11	13985228	G	T	G
chr11	13985269	G	A	G
chr11	13985463	C	C	T
chr11	13985488	G	A	G
chr11	13985640	G	A	G
chr11	13985931	A	A	G
chr11	13986211	G	T	G
chr11	13986547	C	C	T
chr11	13986784	C	A	C
chr11	13986856	C	G	C
chr11	13986911	C	A	C
chr11	13986937	A	A	G
chr11	13987286	T	T	C
chr11	13987314	A	A	G
chr11	13987441	C	C	T
chr11	13987703	C	T	C
chr11	13987707	G	G	A
chr11	13987817	A	A	T
chr11	13987828	C	A	C
chr11	13987932	G	T	G
chr11	13987939	A	A	T
chr11	13988281	A	A	G
chr11	13988637	C	A	C
chr11	13988671	C	T	C
chr11	13988807	G	A	G
chr11	13988881	G	A	G
chr11	13989338	C	T	C
chr11	13989535	C	T	C
chr11	13989664	A	G	A
chr11	13989673	A	A	G
chr11	13989779	C	C	A
chr11	13989920	G	A	G
chr11	13989993	G	A	G
chr11	13990017	G	A	G
chr11	13990034	A	G	A
chr11	13990097	T	C	T
chr11	13990126	G	A	G
chr11	13991001	G	C	G
chr11	13991163	G	A	G
chr11	13991302	C	T	C
chr11	13991472	A	T	A
chr11	13991557	G	A	G
chr11	13991599	G	T	G
chr11	13991988	C	A	C
chr11	13992416	T	A	T
chr11	13992461	C	T	C
chr11	13993338	G	C	G
chr11	13993454	C	T	C
chr11	13993545	G	A	G
chr11	13993659	A	G	A
chr11	13994288	C	A	C
chr11	13994983	C	C	T
chr11	13995547	C	C	T
chr11	13995572	T	T	A
chr11	13995575	C	G	C
chr11	13995601	T	T	C
chr11	13995708	C	T	C
chr11	13997070	T	T	C
chr11	13997137	C	C	T
chr11	13997194	G	A	G
chr11	13997572	A	G	A
chr11	13997594	C	C	T
chr11	13997851	C	A	C
chr11	13998049	T	T	G
chr11	13998079	C	C	T
chr11	13998387	G	A	G
chr11	13998455	G	G	T
chr11	13998462	T	T	C
chr11	13998472	T	T	C
chr11	13998638	T	T	A
chr11	13998642	T	C	T
chr11	13998969	A	A	T
chr11	13999085	T	T	A
chr11	13999491	G	A	G
chr11	14000056	C	C	T
chr11	14000132	A	G	A
chr11	14000268	C	C	A
chr11	14000311	C	C	A
chr11	14000320	C	G	C
chr11	14000355	A	A	T
chr11	14000432	G	C	G
chr11	14000559	A	A	T
chr11	14001026	C	C	T
chr11	14002603	C	T	C
chr11	14002817	A	A	C
chr11	14002887	T	T	A
chr11	14002907	A	A	G
chr11	14003486	T	C	T
chr11	14003732	G	A	G
chr11	14003779	C	A	C
chr11	14003856	T	C	T
chr11	14004259	A	G	A
chr11	14004591	A	C	A
chr11	14005772	T	A	T
chr11	14006227	T	T	C
chr11	14006318	C	C	T
chr11	14007534	G	A	G
chr11	14007644	T	T	C
chr11	14009288	G	A	G
chr11	14009358	C	T	C
chr11	14009363	A	A	G
chr11	14009469	T	T	G
chr11	14009503	G	G	A
chr11	14009718	G	G	A
chr11	14009752	T	T	G
chr11	14009802	C	C	A
chr11	14009843	C	T	C
chr11	14009861	C	T	C
chr11	14009973	A	A	G
chr11	14010038	G	G	T
chr11	14010156	C	C	T
chr11	14010284	C	C	A
chr11	14010752	G	A	G
chr11	14010802	G	A	G
chr11	14010889	C	T	C
chr11	14011103	C	C	T
chr11	14011197	A	G	A
chr11	14011335	T	T	C
chr11	14011387	T	T	C
chr11	14011869	G	T	G
chr11	14011891	T	T	G
chr11	14011951	T	T	G
chr11	14012003	T	T	A
chr11	14012214	C	C	T
chr11	14012252	T	C	T
chr11	14012297	T	C	T
chr11	14012318	A	G	A
chr11	14012396	C	C	T
chr11	14014794	G	A	G
chr11	14014799	C	T	C
chr11	14014842	A	G	A
chr11	14014911	G	A	G
chr11	14015135	G	A	G
chr11	14015769	A	T	A
chr11	14016704	T	A	T
chr11	14017070	A	T	A
chr11	14017159	A	C	A
chr11	14017181	C	T	C
chr11	14017258	T	C	T
chr11	14017340	C	T	C
chr11	14017660	A	T	A
chr11	14017740	G	A	G
chr11	14018257	T	G	T
chr11	14018628	A	G	A
chr11	14018902	G	T	G
chr11	14019589	C	T	C
chr11	14019971	G	A	G
chr11	14021085	C	G	C
chr11	14022923	T	A	T
chr11	14023241	G	A	G
chr11	14023348	A	G	A
chr11	14023726	C	T	C
chr11	14023781	A	G	A
chr11	14024452	G	A	G
chr11	14024651	C	T	C
chr11	14024896	T	C	T
chr11	14024973	G	T	G
chr11	14024990	A	A	G
chr11	14025176	T	A	T
chr11	14025184	G	A	G
chr11	14025260	C	T	C
chr11	14025289	C	T	C
chr11	14025361	G	A	G
chr11	14025639	G	A	G
chr11	14025785	T	A	T
chr11	14025824	C	A	C
chr11	14025851	G	T	G
chr11	14025876	C	T	C
chr11	14026284	T	C	T
chr11	14026314	G	A	G
chr11	14026345	C	T	C
chr11	14026589	C	T	C
chr11	14026664	C	T	C
chr11	14026782	C	T	C
chr11	14026872	G	A	G
chr11	14027147	T	G	T
chr11	14027165	G	A	G
chr11	14027246	C	T	C
chr11	14027303	G	A	G
chr11	14027322	C	T	C
chr11	14027692	C	T	C
chr11	14027720	C	T	C
chr11	14027815	A	T	A
chr11	14028175	G	A	G
chr11	14028224	C	A	C
chr11	14028361	C	T	C
chr11	14028746	C	T	C
chr11	14028774	C	T	C
chr11	14028943	G	A	G
chr11	14028959	C	T	C
chr11	14028972	G	A	G
chr11	14028996	G	A	G
chr11	14029049	G	A	G
chr11	14029350	G	A	G
chr11	14029651	G	T	G
chr11	14029866	C	T	C
chr11	14030004	A	T	A
chr11	14030069	G	A	G
chr11	14030109	G	A	G
chr11	14030168	G	A	G
chr11	14030187	T	C	T
chr11	14030256	G	A	G
chr11	14030344	C	T	C
chr11	14030353	A	T	A
chr11	14030393	C	T	C
chr11	14030412	T	A	T
chr11	14030514	G	T	G
chr11	14030557	G	T	G
chr11	14030663	T	C	T
chr11	14030674	C	T	C
chr11	14030740	T	G	T
chr11	14030817	T	A	T
chr11	14030915	A	T	A
chr11	14030932	T	C	T
chr11	14030951	G	A	G
chr11	14031030	G	A	G
chr11	14031181	C	A	C
chr11	14031305	A	G	A
chr11	14031343	G	A	G
chr11	14033730	G	A	G
chr11	14033778	C	T	C
chr11	14033862	C	T	C
chr11	14033885	C	T	C
chr11	14033897	A	C	A
chr11	14034262	C	T	C
chr11	14034299	G	A	G
chr11	14034345	T	G	T
chr11	14034409	G	T	G
chr11	14034479	G	T	G
chr11	14034821	C	T	C
chr11	14034827	T	C	T
chr11	14034900	T	G	T
chr11	14034939	G	T	G
chr11	14034945	T	C	T
chr11	14035039	C	A	C
chr11	14035096	A	T	A
chr11	14035352	G	T	G
chr11	14035653	C	A	C
chr11	14035836	C	T	C
chr11	14036029	T	A	T
chr11	14036120	G	A	G
chr11	14036263	G	T	G
chr11	14036290	G	T	G
chr11	14036306	A	T	A
chr11	14036365	G	A	G
chr11	14036464	G	A	G
chr11	14036548	G	A	G
chr11	14036640	C	T	C
chr11	14036654	G	T	G
chr11	14036715	G	A	G
chr11	14036883	C	T	C
chr11	14036908	G	A	G
chr11	14036917	C	T	C
chr11	14037036	C	T	C
chr11	14037171	C	T	C
chr11	14037272	C	T	C
chr11	14037282	A	T	A
chr11	14037584	T	G	T
chr11	14037619	C	T	C
chr11	14037639	T	C	T
chr11	14037896	G	A	G
chr11	14038094	G	A	G
chr11	14038236	C	A	C
chr11	14038365	C	T	C
chr11	14038605	A	C	A
chr11	14038622	G	A	G
chr11	14038875	G	A	G
chr11	14038936	C	A	C
chr11	14039632	C	T	C
chr11	14039775	G	T	G
chr11	14039826	G	T	G
chr11	14039864	T	G	T
chr11	14039992	C	T	C
chr11	14040004	C	T	C
chr11	14040123	C	T	C
chr11	14040172	G	A	G
chr11	14041513	C	T	C
chr11	14042277	A	T	A
chr11	14042320	G	A	G
chr11	14043134	C	T	C
chr11	14043804	G	A	G
chr11	14044185	G	T	G
chr11	14044259	G	T	G
chr11	14044283	T	G	T
chr11	14044611	G	A	G
chr11	14044692	G	A	G
chr11	14047103	C	A	C
chr11	14048035	C	T	C
chr11	14048078	G	A	G
chr11	14048174	T	C	T
chr11	14048244	G	A	G
chr11	14048567	C	T	C
chr11	14048580	G	A	G
chr11	14049693	T	A	T
chr11	14049708	T	C	T
chr11	14049739	G	A	G
chr11	14049750	T	C	T
chr11	14049772	T	A	T
chr11	14049984	A	T	A
chr11	14049993	G	T	G
chr11	14050007	G	A	G
chr11	14050021	G	A	G
chr11	14050028	T	A	T
chr11	14050122	G	T	G
chr11	14050157	T	C	T
chr11	14050166	C	A	C
chr11	14050214	T	C	T
chr11	14050481	C	T	C
chr11	14050528	G	A	G
chr11	14050533	G	T	G
chr11	14050819	C	T	C
chr11	14050965	A	G	A
chr11	14050998	A	G	A
chr11	14051026	T	C	T
chr11	14051033	C	T	C
chr11	14053766	T	A	T
chr11	14054037	C	T	C
chr11	14054175	A	G	A
chr11	14054504	T	C	T
chr11	14054509	C	A	C
chr11	14054979	A	G	A
chr11	14055136	A	G	A
chr11	14055631	G	A	G
chr11	14055639	G	C	G
chr11	14055659	C	G	C
chr11	14055715	G	A	G
chr11	14056050	A	T	A
chr11	14056098	G	A	G
chr11	14056183	C	T	C
chr11	14056189	G	T	G
chr11	14056440	C	T	C
chr11	14056626	C	A	C
chr11	14056930	G	A	G
chr11	14056957	G	A	G
chr11	14057223	C	T	C
chr11	14057233	G	A	G
chr11	14057433	C	T	C
chr11	14057726	A	G	A
chr11	14058147	C	T	C
chr11	14058460	C	T	C
chr11	14058700	G	A	G
chr11	14058758	G	T	G
chr11	14058779	G	A	G
chr11	14058925	G	A	G
chr11	14059028	T	C	T
chr11	14059101	G	T	G
chr11	14059294	G	A	G
chr11	14059304	G	A	G
chr11	14059479	C	T	C
chr11	14059525	G	A	G
chr11	14059743	C	T	C
chr11	14059840	G	A	G
chr11	14060139	C	T	C
chr11	14060524	C	T	C
chr11	14060572	C	T	C
chr11	14060600	G	A	G
chr11	14060625	C	T	C
chr11	14060644	T	C	T
chr11	14060738	C	T	C
chr11	14061120	G	A	G
chr11	14061133	T	C	T
chr11	14061180	T	A	T
chr11	14061355	G	A	G
chr11	14061408	T	C	T
chr11	14061512	T	C	T
chr11	14061633	G	A	G
chr11	14061800	G	A	G
chr11	14061872	G	A	G
chr11	14061912	C	C	T
chr11	14062094	C	T	C
chr11	14062130	C	A	C
chr11	14062257	C	T	C
chr11	14062330	A	T	A
chr11	14062396	C	T	C
chr11	14062449	A	G	A
chr11	14062569	A	C	A
chr11	14062625	A	G	A
chr11	14062805	A	G	A
chr11	14062974	G	T	G
chr11	14063216	C	T	C
chr11	14063334	C	T	C
chr11	14063352	C	T	C
chr11	14063408	G	A	G
chr11	14063575	T	G	T
chr11	14064013	G	A	G
chr11	14064107	G	A	G
chr11	14064365	A	G	A
chr11	14064819	A	G	A
chr11	14064826	G	A	G
chr11	14064860	G	A	G
chr11	14064906	G	T	G
chr11	14064959	G	A	G
chr11	14064967	G	A	G
chr11	14064983	G	A	G
chr11	14065122	G	A	G
chr11	14065151	G	A	G
chr11	14065157	A	C	A
chr11	14065709	C	T	C
chr11	14065726	C	T	C
chr11	14065754	C	A	C
chr11	14066023	A	T	A
chr11	14066078	G	T	G
chr11	14066260	G	A	G
chr11	14066412	G	A	G
chr11	14066423	G	T	G
chr11	14067177	G	C	G
chr11	14067206	G	A	G
chr11	14067356	G	A	G
chr11	14067367	C	T	C
chr11	14067549	C	A	C
chr11	14067663	C	T	C
chr11	14067701	G	A	G
chr11	14067791	C	A	C
chr11	14067863	G	A	G
chr11	14068103	G	A	G
chr11	14068142	C	T	C
chr11	14068198	G	A	G
chr11	14068285	G	T	G
chr11	14068466	C	T	C
chr11	14068500	A	G	A
chr11	14068638	C	T	C
chr11	14068654	A	C	A
chr11	14068686	G	A	G
chr11	14068699	C	T	C
chr11	14068715	C	T	C
chr11	14068753	C	T	C
chr11	14068760	G	A	G
chr11	14068840	A	T	A
chr11	14068880	C	T	C
chr11	14068938	G	A	G
chr11	14068963	T	G	T
chr11	14069002	G	A	G
chr11	14069153	C	T	C
chr11	14069259	C	T	C
chr11	14070710	C	T	C
chr11	14073168	G	A	G
chr11	14073182	G	A	G
chr11	14073199	G	A	G
chr11	14073262	G	T	G
chr11	14073275	G	A	G
chr11	14073375	C	T	C
chr11	14073381	G	T	G
chr11	14073590	G	T	G
chr11	14073757	C	T	C
chr11	14073791	G	A	G
chr11	14073796	G	T	G
chr11	14073868	T	G	T
chr11	14073888	C	T	C
chr11	14074093	G	A	G
chr11	14074266	G	T	G
chr11	14074273	G	A	G
chr11	14074282	C	A	C
chr11	14074731	C	T	C
chr11	14074788	G	A	G
chr11	14074865	A	T	A
chr11	14074881	C	T	C
chr11	14074895	C	T	C
chr11	14074919	G	A	G
chr11	14074992	G	A	G
chr11	14075055	C	T	C
chr11	14075151	C	T	C
chr11	14075299	C	A	C
chr11	14075352	C	T	C
chr11	14075376	G	T	G
chr11	14075426	G	A	G
chr11	14075435	G	A	G
chr11	14075718	G	A	G
chr11	14075773	T	T	C
chr11	14075787	G	A	G
chr11	14075831	C	T	C
chr11	14076885	C	A	C
chr11	14077285	C	T	C
chr11	14077307	C	T	C
chr11	14077321	G	A	G
chr11	14078123	C	T	C
chr11	14078163	A	T	A
chr11	14078653	G	A	G
chr11	14079051	C	A	C
chr11	14079089	C	A	C
chr11	14079275	C	T	C
chr11	14079432	G	A	G
chr11	14079456	G	A	G
chr11	14079512	C	T	C
chr11	14079601	T	A	T
chr11	14079644	C	T	C
chr11	14079835	A	G	A
chr11	14080507	A	G	A
chr11	14080685	A	G	A
chr11	14080964	G	A	G
chr11	14080979	C	T	C
chr11	14081052	C	T	C
chr11	14081150	C	T	C
chr11	14081192	C	T	C
chr11	14081253	G	C	G
chr11	14081299	C	T	C
chr11	14081447	A	G	A
chr11	14081495	G	A	G
chr11	14081623	G	A	G
chr11	14081710	G	T	G
chr11	14082172	T	C	T
chr11	14082231	A	G	A
chr11	14082285	G	A	G
chr11	14082291	C	T	C
chr11	14082297	C	T	C
chr11	14082324	G	A	G
chr11	14082446	C	T	C
chr11	14082454	G	A	G
chr11	14082763	G	A	G
chr11	14082795	G	T	G
chr11	14082805	T	C	T
chr11	14082869	T	A	T
chr11	14082892	G	T	G
chr11	14082994	C	T	C
chr11	14083002	C	A	C
chr11	14083049	G	A	G
chr11	14083124	T	A	T
chr11	14083185	G	T	G
chr11	14083396	G	T	G
chr11	14083405	G	T	G
chr11	14083526	C	T	C
chr11	14083551	G	T	G
chr11	14083890	G	A	G
chr11	14083907	G	A	G
chr11	14084269	C	T	C
chr11	14084277	C	G	C
chr11	14084304	C	T	C
chr11	14084379	T	G	T
chr11	14084443	T	A	T
chr11	14084483	C	T	C
chr11	14084581	A	G	A
chr11	14084587	T	A	T
chr11	14084787	C	T	C
chr11	14084858	A	G	A
chr11	14084884	G	A	G
chr11	14084956	A	G	A
chr11	14085206	G	A	G
chr11	14085266	G	A	G
chr11	14085465	T	C	T
chr11	14085540	C	T	C
chr11	14085656	G	A	G
chr11	14085686	T	A	T
chr11	14085745	C	T	C
chr11	14086042	G	A	G
chr11	14086073	G	T	G
chr11	14086144	A	T	A
chr11	14086451	G	A	G
chr11	14086550	G	T	G
chr11	14086943	C	T	C
chr11	14086961	C	G	C
chr11	14087101	T	A	T
chr11	14088090	C	T	C
chr11	14088346	G	C	G
chr11	14088491	C	A	C
chr11	14088639	G	T	G
chr11	14088723	T	G	T
chr11	14090493	C	T	C
chr11	14090785	G	A	G
chr11	14091235	C	T	C
chr11	14092225	C	T	C
chr11	14093501	A	T	A
chr11	14093522	C	T	C
chr11	14093591	G	C	G
chr11	14093597	G	A	G
chr11	14093612	A	T	A
chr11	14093648	A	G	A
chr11	14093718	A	G	A
chr11	14093878	C	T	C
chr11	14093900	G	T	G
chr11	14094075	A	G	A
chr11	14094425	G	A	G
chr11	14095607	A	T	A
chr11	14099510	C	T	C
chr11	14100004	G	A	G
chr11	14100340	A	C	A
chr11	14100683	A	C	A
chr11	14101006	T	C	T
chr11	14101128	C	A	C
chr11	14101667	A	A	T
chr11	14101796	C	T	C
chr11	14102247	T	A	T
chr11	14102770	C	T	C
chr11	14102865	G	A	G
chr11	14103022	G	A	G
chr11	14103244	T	C	T
chr11	14103287	G	A	G
chr11	14103717	A	G	A
chr11	14104187	C	A	C
chr11	14104225	C	G	C
chr11	14104503	A	T	A
chr11	14104698	T	A	T
chr11	14106295	G	A	G
chr11	14108256	C	T	C
chr11	14108337	G	A	G
chr11	14109284	T	C	T
chr11	14112243	C	T	C
chr11	14113857	A	G	A
chr11	14114084	C	T	C
chr11	14114465	G	A	G
chr11	14115855	G	T	G
chr11	14117945	A	G	A
chr11	14118151	A	T	A
chr11	14120290	G	A	G
chr11	14120515	G	A	G
chr11	14120557	C	T	C
chr11	14120789	C	T	C
chr11	14122683	T	C	T
chr11	14124114	C	T	C
chr11	14124405	T	A	T
chr11	14124446	G	A	G
chr11	14124507	T	C	T
chr11	14124688	T	T	G
chr11	14127233	G	A	G
chr11	14127239	C	C	T
chr11	14127825	C	T	C
chr11	14127883	G	A	G
chr11	14128948	A	A	G
chr11	14129117	C	T	C
chr11	14129166	C	A	C
chr11	14129450	T	T	C
chr11	14129587	T	T	C
chr11	14129703	C	T	C
chr11	14129994	G	A	G
chr11	14130013	T	T	C
chr11	14130215	C	T	C
chr11	14130216	A	A	G
chr11	14130229	C	C	G
chr11	14130302	A	C	A
chr11	14130370	C	T	C
chr11	14130402	T	T	C
chr11	14130432	C	A	C
chr11	14130482	A	A	G
chr11	14130503	G	G	A
chr11	14130563	C	T	C
chr11	14130580	C	T	C
chr11	14130596	C	C	A
chr11	14131141	A	A	G
chr11	14131218	C	A	C
chr11	14131244	A	A	C
chr11	14131434	C	C	T
chr11	14131502	G	G	A
chr11	14131724	A	A	G
chr11	14131734	C	C	A
chr11	14131739	A	A	T
chr11	14131860	C	T	C
chr11	14131894	T	T	A
chr11	14132002	G	A	G
chr11	14132005	G	G	A
chr11	14132092	G	A	G
chr11	14132100	G	G	A
chr11	14132101	T	C	T
chr11	14132127	G	A	G
chr11	14132140	G	A	G
chr11	14132142	A	A	G
chr11	14132151	G	G	A
chr11	14132158	G	A	G
chr11	14132166	T	T	C
chr11	14132192	C	C	T
chr11	14132220	T	T	G
chr11	14132227	T	T	G
chr11	14132254	C	C	T
chr11	14132268	C	C	T
chr11	14132361	C	C	T
chr11	14132563	C	C	A
chr11	14132589	G	G	T
chr11	14132616	A	A	C
chr11	14132627	C	C	T
chr11	14132638	A	A	G
chr11	14132641	C	A	C
chr11	14133326	T	T	C
chr11	14133486	T	T	A
chr11	14133505	C	C	T
chr11	14133542	G	G	T
chr11	14133614	A	A	G
chr11	14133647	T	T	G
chr11	14133661	C	C	T
chr11	14133684	T	T	G
chr11	14133700	C	T	C
chr11	14133767	G	G	A
chr11	14140210	G	T	G
chr11	14140254	C	T	C
chr11	14140255	C	C	T
chr11	14140288	A	C	A
chr11	14140696	A	G	A
chr11	14140745	G	A	G
chr11	14140877	G	A	G
chr11	14141245	A	A	T
chr11	14141258	T	T	A
chr11	14141458	C	C	T
chr11	14141809	G	G	A
chr11	14141921	C	C	A
chr11	14141947	C	C	A
chr11	14141952	T	T	C
chr11	14141990	T	T	C
chr11	14142089	C	A	C
chr11	14142164	T	T	A
chr11	14142198	T	T	C
chr11	14142255	C	T	C
chr11	14142334	C	C	T
chr11	14142434	A	G	A
chr11	14142458	C	T	C
chr11	14142480	G	T	G
chr11	14142483	A	A	G
chr11	14142507	C	C	A
chr11	14142538	C	C	T
chr11	14142560	T	T	C
chr11	14146007	C	T	C
chr11	14146078	C	C	A
chr11	14146717	G	A	G
chr11	14146784	G	T	G
chr11	14146876	C	T	C
chr11	14146964	C	T	C
chr11	14147140	T	G	T
chr11	14147172	G	A	G
chr11	14147198	A	G	A
chr11	14147259	C	C	T
chr11	14147265	G	A	G
chr11	14147268	C	C	T
chr11	14147631	A	G	A
chr11	14148162	G	A	G
chr11	14148198	C	T	C
chr11	14148315	G	A	G
chr11	14148824	G	A	G
chr11	14148897	C	C	A
chr11	14149373	A	T	A
chr11	14149463	T	T	A
chr11	14150476	G	A	G
chr11	14150511	A	A	C
chr11	14150647	G	A	G
chr11	14151731	C	A	C
chr11	14151835	C	T	C
chr11	14151986	G	T	G
chr11	14152285	G	A	G
chr11	14152308	A	A	G
chr11	14152313	A	A	G
chr11	14152479	T	T	C
chr11	14152527	A	G	A
chr11	14152707	C	T	C
chr11	14152712	T	T	C
chr11	14152741	C	A	C
chr11	14153178	C	T	C
chr11	14153987	T	A	T
chr11	14154122	T	A	T
chr11	14154363	C	T	C
chr11	14154371	A	A	C
chr11	14154376	A	A	T
chr11	14154616	C	T	C
chr11	14154811	A	C	A
chr11	14155259	T	C	T
chr11	14155649	G	A	G
chr11	14155861	G	C	G
chr11	14156856	C	T	C
chr11	14156998	G	A	G
chr11	14157074	G	A	G
chr11	14157138	A	G	A
chr11	14157536	G	A	G
chr11	14157794	T	T	G
chr11	14158082	G	A	G
chr11	14158415	G	A	G
chr11	14158872	C	A	C
chr11	14158888	A	G	A
chr11	14159197	T	A	T
chr11	14159426	C	C	G
chr11	14160245	T	A	T
chr11	14160312	G	T	G
chr11	14160364	C	T	C
chr11	14160587	C	A	C
chr11	14161111	G	A	G
chr11	14161134	A	G	A
chr11	14161278	T	T	C
chr11	14161338	C	C	T
chr11	14161602	C	T	C
chr11	14161683	A	G	A
chr11	14161993	T	T	C
chr11	14162049	T	C	T
chr11	14162067	T	T	C
chr11	14162104	G	T	G
chr11	14162236	G	A	G
chr11	14162273	C	T	C
chr11	14162305	T	C	T
chr11	14162511	T	A	T
chr11	14162524	G	T	G
chr11	14162683	G	A	G
chr11	14162892	G	A	G
chr11	14163002	C	T	C
chr11	14163118	G	A	G
chr11	14163944	C	T	C
chr11	14164882	G	A	G
chr11	14164887	C	T	C
chr11	14164900	A	A	G
chr11	14164951	A	G	A
chr11	14165070	G	A	G
chr11	14165140	A	A	G
chr11	14166032	A	A	G
chr11	14166126	A	G	A
chr11	14166359	C	T	C
chr11	14166712	T	C	T
chr11	14166823	T	T	C
chr11	14166939	G	A	G
chr11	14166977	G	A	G
chr11	14167060	A	T	A
chr11	14168764	C	A	C
chr11	14169186	G	G	A
chr11	14169203	C	T	C
chr11	14169254	G	A	G
chr11	14169347	G	A	G
chr11	14169449	A	A	T
chr11	14169462	A	G	A
chr11	14169546	A	A	G
chr11	14169569	G	A	G
chr11	14169749	G	A	G
chr11	14169783	T	T	C
chr11	14170006	G	T	G
chr11	14170478	C	C	A
chr11	14170926	G	T	G
chr11	14170934	T	T	G
chr11	14170984	C	T	C
chr11	14171019	A	A	G
chr11	14171036	C	T	C
chr11	14171065	G	A	G
chr11	14171356	G	A	G
chr11	14171391	C	G	C
chr11	14172498	G	A	G
chr11	14172512	A	C	A
chr11	14173191	A	G	A
chr11	14173224	G	A	G
chr11	14173362	G	C	G
chr11	14173441	T	T	C
chr11	14174487	G	A	G
chr11	14175301	C	T	C
chr11	14176192	T	C	T
chr11	14176476	G	A	G
chr11	14176483	G	T	G
chr11	14176509	C	T	C
chr11	14176527	G	A	G
chr11	14177177	G	A	G
chr11	14177276	G	A	G
chr11	14177787	C	T	C
chr11	14179519	G	A	G
chr11	14179564	C	T	C
chr11	14179835	G	A	G
chr11	14179860	C	C	T
chr11	14179862	C	T	C
chr11	14179895	G	A	G
chr11	14180131	G	A	G
chr11	14180157	C	T	C
chr11	14180184	A	G	A
chr11	14180252	T	C	T
chr11	14180261	T	A	T
chr11	14180608	G	C	G
chr11	14181017	C	C	T
chr11	14181044	T	C	T
chr11	14181189	G	A	G
chr11	14181205	G	A	G
chr11	14182378	C	T	C
chr11	14182778	T	A	T
chr11	14183081	T	C	T
chr11	14183822	C	A	C
chr11	14183835	G	T	G
chr11	14184236	A	C	A
chr11	14184458	C	T	C
chr11	14184469	A	T	A
chr11	14184943	A	T	A
chr11	14184955	G	A	G
chr11	14186082	T	C	T
chr11	14186552	A	G	A
chr11	14186954	G	A	G
chr11	14187764	A	C	A
chr11	14187982	A	C	A
chr11	14189809	T	C	T
chr11	14189859	T	G	T
chr11	14189997	C	C	T
chr11	14190024	G	G	T
chr11	14190151	G	A	G
chr11	14190204	A	A	C
chr11	14192308	G	T	G
chr11	14192315	G	G	A
chr11	14192362	C	C	T
chr11	14192389	C	C	T
chr11	14192410	C	C	T
chr11	14192415	A	A	C
chr11	14192424	T	T	C
chr11	14192447	C	T	C
chr11	14192466	T	T	C
chr11	14192673	G	G	A
chr11	14192692	G	G	A
chr11	14192777	T	T	C
chr11	14192784	G	G	A
chr11	14192801	C	C	T
chr11	14193463	A	A	G
chr11	14193533	G	G	C
chr11	14193801	C	C	T
chr11	14193883	C	T	C
chr11	14193913	G	G	A
chr11	14194532	A	A	G
chr11	14194926	T	T	A
chr11	14194961	A	G	A
chr11	14194984	T	T	A
chr11	14194996	G	G	A
chr11	14195016	A	A	G
chr11	14195068	A	A	C
chr11	14195075	G	G	A
chr11	14195080	A	A	T
chr11	14195105	C	C	A
chr11	14195113	T	T	A
chr11	14195167	C	C	A
chr11	14195692	C	C	A
chr11	14195705	A	A	G
chr11	14196845	C	T	C
chr11	14196899	G	A	G
chr11	14196937	T	T	G
chr11	14197138	T	T	C
chr11	14197158	G	G	A
chr11	14197164	T	T	C
chr11	14197176	A	A	G
chr11	14197198	T	T	A
chr11	14197222	G	A	G
chr11	14197242	A	A	G
chr11	14197252	A	A	G
chr11	14197256	G	A	G
chr11	14197268	T	T	C
chr11	14197283	G	G	A
chr11	14197579	T	T	C
chr11	14197615	C	A	C
chr11	14197653	T	C	T
chr11	14197808	G	G	T
chr11	14197822	T	T	G
chr11	14197864	G	A	G
chr11	14197953	A	A	T
chr11	14198013	T	T	G
chr11	14198025	G	G	A
chr11	14198041	T	T	C
chr11	14198146	T	T	C
chr11	14198191	T	C	T
chr11	14198221	G	G	A
chr11	14198234	G	G	A
chr11	14198240	T	T	C
chr11	14198287	G	G	A
chr11	14198408	C	C	T
chr11	14198474	G	G	T
chr11	14198485	C	C	T
chr11	14198822	C	C	T
chr11	14198838	A	C	A
chr11	14198847	T	T	C
chr11	14198864	A	A	C
chr11	14198879	A	A	G
chr11	14198888	T	T	A
chr11	14198904	G	G	A
chr11	14198928	A	A	T
chr11	14201925	G	A	G
chr11	14201932	G	G	A
chr11	14201950	A	A	G
chr11	14201956	T	T	C
chr11	14202224	T	T	A
chr11	14202269	T	A	T
chr11	14202643	C	C	G
chr11	14202676	T	T	C
chr11	14202687	T	T	A
chr11	14202702	T	G	T
chr11	14202714	T	A	T
chr11	14202750	G	A	G
chr11	14207119	G	C	G
chr11	14207240	A	A	G
chr11	14207371	C	A	C
chr11	14207382	T	T	C
chr11	14207604	A	T	A
chr11	14207644	G	A	G
chr11	14207963	G	A	G
chr11	14207995	A	A	G
chr11	14208002	G	A	G
chr11	14208388	A	A	C
chr11	14208759	T	C	T
chr11	14209353	G	G	A
chr11	14209482	A	G	A
chr11	14209659	C	A	C
chr11	14209797	T	C	T
chr11	14209899	G	G	A
chr11	14209972	A	G	A
chr11	14210022	T	A	T
chr11	14210090	G	A	G
chr11	14210102	A	T	A
chr11	14210235	G	A	G
chr11	14210932	T	C	T
chr11	14211029	T	C	T
chr11	14211112	C	G	C
chr11	14211247	T	A	T
chr11	14211309	T	C	T
chr11	14211379	A	T	A
chr11	14211438	A	G	A
chr11	14211464	T	C	T
chr11	14211748	G	A	G
chr11	14211760	C	T	C
chr11	14211803	T	C	T
chr11	14211823	A	T	A
chr11	14211859	C	A	C
chr11	14212013	A	G	A
chr11	14212030	A	T	A
chr11	14212063	A	C	A
chr11	14212116	A	G	A
chr11	14212147	G	A	G
chr11	14212154	T	A	T
chr11	14212271	C	A	C
chr11	14212400	A	G	A
chr11	14212499	T	A	T
chr11	14212562	A	T	A
chr11	14212651	T	A	T
chr11	14212894	G	A	G
chr11	14213163	G	A	G
chr11	14213256	G	A	G
chr11	14213369	A	T	A
chr11	14213435	G	A	G
chr11	14213619	C	T	C
chr11	14216745	G	A	G
chr11	14217115	G	A	G
chr11	14217256	C	T	C
chr11	14217521	T	C	T
chr11	14217689	T	A	T
chr11	14219252	A	G	A
chr11	14219367	A	G	A
chr11	14219603	C	T	C
chr11	14219938	C	T	C
chr11	14220053	T	C	T
chr11	14220323	T	C	T
chr11	14220460	G	A	G
chr11	14220664	T	C	T
chr11	14220901	A	A	G
chr11	14220908	T	G	T
chr11	14220972	T	T	C
chr11	14221018	G	C	G
chr11	14221064	A	A	T
chr11	14221083	G	G	A
chr11	14221101	T	G	T
chr11	14221481	C	T	C
chr11	14221612	G	A	G
chr11	14221658	G	G	A
chr11	14222391	T	C	T
chr11	14222505	A	C	A
chr11	14222674	T	A	T
chr11	14224282	A	G	A
chr11	14224381	G	A	G
chr11	14224386	A	T	A
chr11	14224571	G	A	G
chr11	14224839	T	A	T
chr11	14225007	C	T	C
chr11	14225178	T	T	C
chr11	14225611	G	G	A
chr11	14225613	T	A	T
chr11	14225696	C	C	A
chr11	14226049	A	T	A
chr11	14226077	T	C	T
chr11	14226105	A	T	A
chr11	14226265	C	A	C
chr11	14226268	G	G	A
chr11	14226355	G	G	A
chr11	14227218	G	A	G
chr11	14227386	G	A	G
chr11	14227765	C	T	C
chr11	14227807	G	T	G
chr11	14227844	G	A	G
chr11	14227870	A	G	A
chr11	14227883	A	G	A
chr11	14227910	T	G	T
chr11	14227929	T	A	T
chr11	14228037	G	A	G
chr11	14228048	G	A	G
chr11	14228093	A	G	A
chr11	14228115	G	C	G
chr11	14228173	C	A	C
chr11	14228194	T	C	T
chr11	14228217	T	C	T
chr11	14228239	G	A	G
chr11	14228326	G	A	G
chr11	14228331	T	C	T
chr11	14229903	C	T	C
chr11	14229937	T	C	T
chr11	14229944	G	C	G
chr11	14230279	C	T	C
chr11	14230302	T	T	C
chr11	14230504	C	A	C
chr11	14230723	C	T	C
chr11	14230738	A	G	A
chr11	14230837	A	G	A
chr11	14230868	C	T	C
chr11	14230890	T	C	T
chr11	14230916	G	T	G
chr11	14230936	A	G	A
chr11	14230942	C	A	C
chr11	14230973	T	C	T
chr11	14231358	A	G	A
chr11	14231582	A	G	A
chr11	14231686	T	A	T
chr11	14231940	C	T	C
chr11	14231966	C	T	C
chr11	14232466	T	C	T
chr11	14232481	G	T	G
chr11	14232534	A	G	A
chr11	14232680	T	C	T
chr11	14232685	C	T	C
chr11	14232789	T	G	T
chr11	14232802	G	T	G
chr11	14232877	C	T	C
chr11	14232883	C	A	C
chr11	14233200	G	T	G
chr11	14233223	C	T	C
chr11	14233259	A	T	A
chr11	14233309	A	G	A
chr11	14233333	G	A	G
chr11	14233370	C	T	C
chr11	14233398	C	T	C
chr11	14233404	T	C	T
chr11	14233440	T	G	T
chr11	14233445	G	A	G
chr11	14233452	C	T	C
chr11	14233478	T	G	T
chr11	14233485	G	A	G
chr11	14233491	T	C	T
chr11	14233810	G	A	G
chr11	14233869	A	T	A
chr11	14233993	T	C	T
chr11	14234095	G	T	G
chr11	14234105	A	T	A
chr11	14234111	G	C	G
chr11	14234125	T	G	T
chr11	14234204	T	C	T
chr11	14234224	T	C	T
chr11	14234236	C	T	C
chr11	14234293	A	C	A
chr11	14234318	C	T	C
chr11	14234324	C	A	C
chr11	14234369	G	T	G
chr11	14234393	G	A	G
chr11	14234528	A	T	A
chr11	14234598	T	A	T
chr11	14234729	T	G	T
chr11	14234735	A	T	A
chr11	14234810	C	A	C
chr11	14234885	G	A	G
chr11	14234952	T	C	T
chr11	14234991	G	A	G
chr11	14235000	C	T	C
chr11	14235284	A	C	A
chr11	14235378	C	T	C
chr11	14235386	G	T	G
chr11	14235431	T	G	T
chr11	14235515	A	G	A
chr11	14235570	T	C	T
chr11	14235587	T	C	T
chr11	14235594	G	A	G
chr11	14235644	G	A	G
chr11	14235650	C	T	C
chr11	14236213	C	T	C
chr11	14236313	A	T	A
chr11	14236513	T	C	T
chr11	14236609	A	G	A
chr11	14236639	T	C	T
chr11	14236673	T	A	T
chr11	14236838	G	T	G
chr11	14236854	T	C	T
chr11	14236862	C	T	C
chr11	14236942	G	A	G
chr11	14237256	C	T	C
chr11	14237264	G	A	G
chr11	14237277	A	G	A
chr11	14237291	A	T	A
chr11	14237326	A	C	A
chr11	14237353	T	C	T
chr11	14237393	T	A	T
chr11	14237409	T	C	T
chr11	14237445	C	A	C
chr11	14237450	G	A	G
chr11	14237469	T	C	T
chr11	14237480	T	A	T
chr11	14237530	G	A	G
chr11	14237539	A	G	A
chr11	14237559	T	C	T
chr11	14237739	A	T	A
chr11	14237839	T	C	T
chr11	14237911	T	A	T
chr11	14237953	T	A	T
chr11	14238351	A	T	A
chr11	14238376	T	A	T
chr11	14238386	T	G	T
chr11	14238440	C	A	C
chr11	14238460	A	G	A
chr11	14238787	G	A	G
chr11	14238853	G	A	G
chr11	14238901	C	T	C
chr11	14239006	T	C	T
chr11	14239086	C	T	C
chr11	14239129	A	G	A
chr11	14239145	C	T	C
chr11	14239235	T	C	T
chr11	14239369	G	A	G
chr11	14239542	A	G	A
chr11	14239558	T	A	T
chr11	14239571	T	C	T
chr11	14241880	G	A	G
chr11	14242356	C	T	C
chr11	14242373	A	T	A
chr11	14243139	C	T	C
chr11	14255979	C	T	C
chr11	14256032	A	T	A
chr11	14256588	C	T	C
chr11	14263477	C	A	C
chr11	14264146	T	G	T
chr11	14264205	T	A	T
chr11	14264232	A	G	A
chr11	14264262	C	T	C
chr11	14264314	G	T	G
chr11	14264383	A	G	A
chr11	14264412	G	T	G
chr11	14264672	G	A	G
chr11	14264752	T	C	T
chr11	14264884	C	T	C
chr11	14264954	C	T	C
chr11	14265092	G	A	G
chr11	14265128	A	C	A
chr11	14265352	A	G	A
chr11	14265375	A	C	A
chr11	14265471	C	T	C
chr11	14265557	A	G	A
chr11	14265630	T	C	T
chr11	14265648	G	A	G
chr11	14265811	A	C	A
chr11	14265950	G	A	G
chr11	14266006	G	A	G
chr11	14266152	A	C	A
chr11	14266536	A	G	A
chr11	14266598	T	A	T
chr11	14266765	G	T	G
chr11	14266844	T	A	T
chr11	14266894	G	A	G
chr11	14267130	G	A	G
chr11	14267769	A	G	A
chr11	14267866	T	G	T
chr11	14267947	A	G	A
chr11	14268552	T	A	T
chr11	14268719	A	C	A
chr11	14268934	A	C	A
chr11	14269410	C	T	C
chr11	14269828	C	T	C
chr11	14269950	A	G	A
chr11	14269955	C	T	C
chr11	14269963	T	C	T
chr11	14270046	T	C	T
chr11	14270130	G	A	G
chr11	14270143	C	T	C
chr11	14270382	C	T	C
chr11	14270441	C	T	C
chr11	14270541	G	A	G
chr11	14270558	A	G	A
chr11	14270762	C	T	C
chr11	14270931	A	G	A
chr11	14271184	C	A	C
chr11	14271539	C	T	C
chr11	14271826	T	C	T
chr11	14272247	T	C	T
chr11	14272264	T	A	T
chr11	14272333	A	C	A
chr11	14272374	C	A	C
chr11	14272383	C	T	C
chr11	14272652	A	G	A
chr11	14272678	G	A	G
chr11	14272918	C	T	C
chr11	14272942	G	T	G
chr11	14272985	C	T	C
chr11	14273019	G	A	G
chr11	14273072	T	C	T
chr11	14273234	C	A	C
chr11	14273331	A	C	A
chr11	14273658	A	C	A
chr11	14273867	A	T	A
chr11	14273883	G	A	G
chr11	14273952	G	A	G
chr11	14273958	A	T	A
chr11	14274094	C	T	C
chr11	14274947	G	T	G
chr11	14274994	A	G	A
chr11	14275032	A	G	A
chr11	14275156	G	A	G
chr11	14275161	G	T	G
chr11	14275172	C	G	C
chr11	14275183	A	G	A
chr11	14275196	C	T	C
chr11	14275201	A	G	A
chr11	14275206	A	G	A
chr11	14275228	G	T	G
chr11	14275259	C	T	C
chr11	14275394	C	A	C
chr11	14275423	G	A	G
chr11	14275684	A	G	A
chr11	14276021	T	C	T
chr11	14276032	G	A	G
chr11	14276110	T	A	T
chr11	14276213	T	C	T
chr11	14276238	A	A	G
chr11	14276341	T	T	C
chr11	14276372	C	T	C
chr11	14276458	T	G	T
chr11	14276504	C	T	C
chr11	14276517	G	T	G
chr11	14276523	A	T	A
chr11	14276948	G	A	G
chr11	14277420	G	A	G
chr11	14277505	A	G	A
chr11	14277607	A	G	A
chr11	14277619	A	G	A
chr11	14277671	C	A	C
chr11	14277763	C	T	C
chr11	14278410	G	T	G
chr11	14278507	A	T	A
chr11	14278571	G	A	G
chr11	14278613	A	T	A
chr11	14278659	G	T	G
chr11	14278764	C	T	C
chr11	14278801	A	G	A
chr11	14278816	C	T	C
chr11	14278877	A	T	A
chr11	14278895	T	A	T
chr11	14278937	T	C	T
chr11	14279373	G	C	G
chr11	14279570	T	G	T
chr11	14279639	C	T	C
chr11	14280085	C	T	C
chr11	14281016	C	T	C
chr11	14281071	C	T	C
chr11	14281080	T	G	T
chr11	14281214	T	A	T
chr11	14281326	C	T	C
chr11	14281436	G	A	G
chr11	14281528	C	T	C
chr11	14281826	C	T	C
chr11	14281878	G	A	G
chr11	14281906	G	A	G
chr11	14281938	G	A	G
chr11	14282094	C	T	C
chr11	14282365	T	A	T
chr11	14282407	C	T	C
chr11	14282429	T	C	T
chr11	14282472	C	A	C
chr11	14282515	G	A	G
chr11	14282654	T	C	T
chr11	14282668	G	T	G
chr11	14282701	C	T	C
chr11	14282765	A	G	A
chr11	14282849	T	C	T
chr11	14291492	G	A	G
chr11	14291501	C	T	C
chr11	14291643	T	C	T
chr11	14291698	G	A	G
chr11	14292063	C	T	C
chr11	14292161	A	T	A
chr11	14292298	C	A	C
chr11	14292317	C	T	C
chr11	14292554	C	T	C
chr11	14292634	G	T	G
chr11	14292649	T	A	T
chr11	14292697	T	C	T
chr11	14292773	A	T	A
chr11	14293026	A	G	A
chr11	14293108	G	C	G
chr11	14293126	T	C	T
chr11	14293146	A	T	A
chr11	14293156	G	T	G
chr11	14293190	T	A	T
chr11	14293199	C	T	C
chr11	14293274	G	A	G
chr11	14294801	G	A	G
chr11	14294984	T	C	T
chr11	14295075	T	A	T
chr11	14295556	T	C	T
chr11	14295875	A	G	A
chr11	14296176	T	C	T
chr11	14296425	C	A	C
chr11	14296993	T	C	T
chr11	14297176	T	C	T
chr11	14297211	G	T	G
chr11	14297387	C	T	C
chr11	14297676	T	C	T
chr11	14297714	G	T	G
chr11	14298218	G	T	G
chr11	14298242	C	T	C
chr11	14298296	G	A	G
chr11	14299936	G	C	G
chr11	14300032	A	G	A
chr11	14300083	C	T	C
chr11	14300097	T	A	T
chr11	14300268	A	G	A
chr11	14300642	C	T	C
chr11	14300696	C	T	C
chr11	14300702	G	A	G
chr11	14300723	T	G	T
chr11	14300748	C	T	C
chr11	14300831	G	A	G
chr11	14301268	A	G	A
chr11	14301403	T	C	T
chr11	14301627	C	T	C
chr11	14301852	A	C	A
chr11	14301880	T	C	T
chr11	14301890	A	G	A
chr11	14302019	C	T	C
chr11	14302160	A	T	A
chr11	14302210	C	T	C
chr11	14302258	C	T	C
chr11	14302264	T	A	T
chr11	14302317	C	A	C
chr11	14302326	G	A	G
chr11	14302334	G	A	G
chr11	14302345	T	C	T
chr11	14302379	G	C	G
chr11	14302527	T	C	T
chr11	14302564	T	A	T
chr11	14302735	C	T	C
chr11	14302795	G	A	G
chr11	14302841	T	C	T
chr11	14302850	C	T	C
chr11	14302897	C	T	C
chr11	14302973	C	T	C
chr11	14303015	C	A	C
chr11	14303031	T	C	T
chr11	14303043	G	A	G
chr11	14303073	C	T	C
chr11	14303274	A	G	A
chr11	14303847	G	A	G
chr11	14304142	A	G	A
chr11	14304310	C	A	C
chr11	14304962	T	T	A
chr11	14305098	G	T	G
chr11	14305103	A	C	A
chr11	14305631	A	T	A
chr11	14307641	C	G	C
chr11	14309255	G	A	G
chr11	14309276	C	T	C
chr11	14309505	A	A	G
chr11	14312111	G	A	G
chr11	14312158	G	G	A
chr11	14315243	A	G	A
chr11	14315521	G	T	G
chr11	14315906	A	A	T
chr11	14316086	T	T	C
chr11	14316409	G	G	T
chr11	14316416	A	A	T
chr11	14316506	T	C	T
chr11	14316632	A	A	T
chr11	14316982	T	T	C
chr11	14317256	T	T	C
chr11	14317266	T	A	T
chr11	14317588	A	A	T
chr11	14317962	A	A	T
chr11	14318527	C	T	C
chr11	14318956	A	A	T
chr11	14319277	T	T	C
chr11	14319671	G	G	T
chr11	14319757	T	T	C
chr11	14320215	T	T	A
chr11	14320326	G	A	G
chr11	14320514	T	T	A
chr11	14321155	A	G	A
chr11	14321195	A	A	G
chr11	14321536	C	C	A
chr11	14322771	G	A	G
chr11	14323058	C	T	C
chr11	14323293	T	T	C
chr11	14323512	G	A	G
chr11	14323834	T	T	C
chr11	14325185	T	T	C
chr11	14325195	T	T	G
chr11	14325582	T	T	C
chr11	14326706	T	T	A
chr11	14327522	C	T	C
chr11	14328622	T	T	C
chr11	14329688	T	A	T
chr11	14331163	G	G	T
chr11	14331327	A	A	G
chr11	14332487	T	C	T
chr11	14333663	T	T	C
chr11	14333707	C	T	C
chr11	14335049	T	T	C
chr11	14335142	C	C	T
chr11	14335300	G	A	G
chr11	14336124	C	T	C
chr11	14336968	A	G	A
chr11	14337046	T	A	T
chr11	14337419	A	A	T
chr11	14341501	T	T	C
chr11	14341776	G	A	G
chr11	14341811	A	A	G
chr11	14342841	A	A	G
chr11	14343415	A	A	G
chr11	14344211	G	A	G
chr11	14344457	G	G	A
chr11	14344620	T	A	T
chr11	14345098	T	T	C
chr11	14345446	A	A	G
chr11	14345771	G	G	C
chr11	14347056	T	T	C
chr11	14347219	A	A	G
chr11	14347728	C	T	C
chr11	14348029	T	G	T
chr11	14348257	A	A	G
chr11	14348292	A	A	G
chr11	14348419	T	T	C
chr11	14348438	A	A	G
chr11	14348783	G	T	G
chr11	14349211	A	A	G
chr11	14349641	T	G	T
chr11	14349698	T	T	C
chr11	14350053	C	C	A
chr11	14350508	T	T	C
chr11	14351640	T	T	G
chr11	14351684	A	T	A
chr11	14351989	A	C	A
chr11	14352350	T	C	T
chr11	14352384	G	T	G
chr11	14352394	A	A	G
chr11	14352426	C	T	C
chr11	14352732	C	A	C
chr11	14353490	G	A	G
chr11	14353677	T	T	G
chr11	14353783	C	C	T
chr11	14353946	C	C	T
chr11	14355065	C	C	T
chr11	14356223	A	T	A
chr11	14356385	A	C	A
chr11	14357532	C	T	C
chr11	14357757	G	A	G
chr11	14358361	T	G	T
chr11	14358661	C	T	C
chr11	14359296	T	A	T
chr11	14359314	A	G	A
chr11	14359443	A	T	A
chr11	14359843	T	C	T
chr11	14360277	T	T	A
chr11	14360378	A	G	A
chr11	14360398	T	G	T
chr11	14360500	C	G	C
chr11	14361660	G	C	G
chr11	14363519	A	T	A
chr11	14363666	A	A	G
chr11	14363763	G	A	G
chr11	14364805	A	A	G
chr11	14365557	A	T	A
chr11	14366280	G	G	C
chr11	14366332	A	A	G
chr11	14370994	G	A	G
chr11	14371827	C	A	C
chr11	14372413	C	A	C
chr11	14372424	A	C	A
chr11	14373166	T	T	C
chr11	14373568	A	A	T
chr11	14373760	G	G	A
chr11	14374095	T	T	A
chr11	14374753	C	C	A
chr11	14375183	T	T	C
chr11	14375404	A	A	G
chr11	14375528	T	T	C
chr11	14375646	A	A	G
chr11	14376934	A	A	G
chr11	14377009	T	T	C
chr11	14377052	A	A	G
chr11	14380561	T	T	C
chr11	14381901	A	A	G
chr11	14382092	G	G	A
chr11	14382162	A	A	G
chr11	14382278	C	C	T
chr11	14382293	T	T	C
chr11	14382328	G	G	A
chr11	14382359	A	A	G
chr11	14382369	G	G	A
chr11	14382587	A	A	C
chr11	14382617	T	T	C
chr11	14383027	C	C	T
chr11	14383434	C	A	C
chr11	14384057	T	G	T
chr11	14384205	T	T	C
chr11	14384225	A	A	C
chr11	14384367	C	G	C
chr11	14385265	T	T	C
chr11	14385782	A	A	G
chr11	14386130	G	A	G
chr11	14386263	C	T	C
chr11	14386469	G	G	C
chr11	14389239	T	T	G
chr11	14389252	A	A	G
chr11	14391681	G	A	G
chr11	14396110	C	C	A
chr11	14396330	T	T	C
chr11	14396360	A	T	A
chr11	14396418	A	A	G
chr11	14400011	A	A	G
chr11	14400036	A	A	G
chr11	14403375	C	A	C
chr11	14403400	C	A	C
chr11	14403952	T	A	T
chr11	14404101	G	A	G
chr11	14404940	C	A	C
chr11	14405059	A	A	G
chr11	14405204	C	C	T
chr11	14405406	T	T	C
chr11	14406282	A	C	A
chr11	14407079	C	T	C
chr11	14407647	C	T	C
chr11	14407882	A	A	G
chr11	14408487	T	A	T
chr11	14408553	T	C	T
chr11	14411607	C	A	C
chr11	14411751	G	G	A
chr11	14414876	A	A	C
chr11	14415388	A	A	G
chr11	14415497	A	G	A
chr11	14415720	C	C	T
chr11	14415734	C	A	C
chr11	14415782	T	T	C
chr11	14416469	A	T	A
chr11	14416543	A	A	G
chr11	14416549	G	A	G
chr11	14416825	T	T	C
chr11	14417316	T	T	A
chr11	14417496	T	T	G
chr11	14417616	T	T	C
chr11	14417784	G	G	T
chr11	14417865	T	T	C
chr11	14418026	C	T	C
chr11	14418105	T	T	C
chr11	14418392	T	C	T
chr11	14418399	G	A	G
chr11	14418421	T	T	C
chr11	14418447	G	G	T
chr11	14418468	T	T	C
chr11	14418507	C	T	C
chr11	14418658	T	T	G
chr11	14419046	G	A	G
chr11	14419242	G	T	G
chr11	14419267	T	T	C
chr11	14420012	A	A	T
chr11	14420454	G	G	A
chr11	14420639	A	A	G
chr11	14420866	C	T	C
chr11	14421257	A	T	A
chr11	14421414	G	A	G
chr11	14421452	A	A	G
chr11	14421828	A	A	G
chr11	14421967	G	G	C
chr11	14422006	A	A	G
chr11	14422047	T	C	T
chr11	14422057	G	G	A
chr11	14422080	A	A	G
chr11	14422795	A	A	G
chr11	14423027	T	T	C
chr11	14423082	T	T	G
chr11	14423108	A	A	G
chr11	14423376	G	G	A
chr11	14423759	T	T	C
chr11	14423843	T	T	C
chr11	14425103	G	A	G
chr11	14425227	A	A	T
chr11	14425754	T	A	T
chr11	14426504	T	T	C
chr11	14428819	C	C	T
chr11	14429140	G	A	G
chr11	14429409	G	A	G
chr11	14429575	A	A	C
chr11	14429602	G	A	G
chr11	14429790	T	C	T
chr11	14429882	T	T	C
chr11	14430246	T	T	C
chr11	14430801	T	T	C
chr11	14430845	T	T	A
chr11	14431025	C	T	C
chr11	14432974	A	G	A
chr11	14433236	T	T	C
chr11	14433290	T	T	G
chr11	14433346	C	T	C
chr11	14433428	G	G	A
chr11	14433546	G	T	G
chr11	14433589	G	A	G
chr11	14433657	C	T	C
chr11	14433688	T	C	T
chr11	14433703	C	T	C
chr11	14433770	C	C	T
chr11	14433979	A	T	A
chr11	14434411	G	A	G
chr11	14434501	G	G	A
chr11	14434801	G	A	G
chr11	14435095	C	T	C
chr11	14435542	C	G	C
chr11	14435548	A	A	C
chr11	14435553	T	T	C
chr11	14435564	C	A	C
chr11	14435569	C	T	C
chr11	14435580	G	T	G
chr11	14435586	G	A	G
chr11	14435606	C	T	C
chr11	14435615	G	G	A
chr11	14435625	A	A	G
chr11	14435706	T	T	A
chr11	14435712	G	G	A
chr11	14436463	G	A	G
chr11	14436545	C	T	C
chr11	14436729	C	T	C
chr11	14436823	T	T	C
chr11	14436836	G	A	G
chr11	14436939	C	T	C
chr11	14437037	A	A	G
chr11	14437159	A	A	G
chr11	14437168	A	A	G
chr11	14437253	C	A	C
chr11	14437499	T	T	C
chr11	14437912	T	T	A
chr11	14437960	T	A	T
chr11	14438184	A	A	G
chr11	14438214	T	G	T
chr11	14438338	A	A	G
chr11	14438349	T	T	C
chr11	14438356	G	G	A
chr11	14438462	C	C	T
chr11	14438588	A	A	C
chr11	14438801	T	T	C
chr11	14438899	T	T	C
chr11	14439009	T	A	T
chr11	14439195	T	T	C
chr11	14439576	C	T	C
chr11	14439713	T	T	G
chr11	14439741	T	T	C
chr11	14439774	A	A	G
chr11	14439912	C	T	C
chr11	14439982	G	A	G
chr11	14440153	T	T	C
chr11	14440811	A	A	G
chr11	14440820	T	T	G
chr11	14440855	G	G	T
chr11	14440944	A	A	G
chr11	14440996	G	G	A
chr11	14441036	C	C	T
chr11	14441083	A	A	G
chr11	14441089	G	G	T
chr11	14441440	A	A	G
chr11	14441530	C	C	A
chr11	14441819	G	G	A
chr11	14441903	C	C	T
chr11	14441936	A	A	C
chr11	14441998	C	C	T
chr11	14442048	T	T	A
chr11	14442111	A	A	T
chr11	14442159	C	C	G
chr11	14442276	A	A	C
chr11	14442433	A	A	G
chr11	14442470	C	A	C
chr11	14442511	C	C	T
chr11	14444732	C	C	A
chr11	14444847	A	A	T
chr11	14445302	C	T	C
chr11	14445311	C	T	C
chr11	14445454	T	T	C
chr11	14446111	C	C	A
chr11	14447368	G	G	C
chr11	14447446	A	A	G
chr11	14448218	C	C	T
chr11	14448267	T	T	A
chr11	14448369	A	A	G
chr11	14448578	G	G	A
chr11	14449370	G	G	A
chr11	14449431	G	G	A
chr11	14449439	A	A	G
chr11	14449513	A	A	G
chr11	14450355	C	C	T
chr11	14450437	A	G	A
chr11	14450799	C	C	T
chr11	14450832	T	T	C
chr11	14451065	G	A	G
chr11	14451114	A	A	G
chr11	14451690	T	T	G
chr11	14451962	T	T	C
chr11	14452065	T	T	G
chr11	14452166	A	G	A
chr11	14452293	A	A	G
chr11	14452371	C	T	C
chr11	14452475	A	A	C
chr11	14452575	A	A	C
chr11	14452806	T	T	C
chr11	14453015	C	A	C
chr11	14453278	G	A	G
chr11	14453430	A	A	G
chr11	14453511	C	C	A
chr11	14453568	T	T	C
chr11	14453631	C	C	T
chr11	14454524	T	T	C
chr11	14454650	A	A	G
chr11	14454670	A	A	G
chr11	14454732	C	C	T
chr11	14454925	A	A	T
chr11	14454956	T	T	C
chr11	14455449	T	T	G
chr11	14455618	A	A	G
chr11	14455720	C	C	G
chr11	14455878	G	A	G
chr11	14456022	T	T	C
chr11	14456069	C	C	A
chr11	14456449	A	A	G
chr11	14456513	T	T	A
chr11	14456628	C	C	T
chr11	14456942	G	G	T
chr11	14457052	A	A	C
chr11	14457147	G	A	G
chr11	14458178	T	T	C
chr11	14458256	A	A	T
chr11	14458493	C	C	T
chr11	14458626	A	A	G
chr11	14458672	A	A	C
chr11	14459035	C	C	T
chr11	14459120	C	C	T
chr11	14459260	T	T	C
chr11	14459299	C	C	A
chr11	14459315	A	A	T
chr11	14459682	T	T	C
chr11	14459761	C	C	T
chr11	14459829	A	A	G
chr11	14460085	G	G	A
chr11	14460097	A	A	G
chr11	14460204	T	T	C
chr11	14460306	A	A	G
chr11	14460319	C	C	T
chr11	14460824	A	A	G
chr11	14460851	A	A	G
chr11	14461286	T	C	T
chr11	14461426	A	A	G
chr11	14461506	T	T	C
chr11	14461638	C	C	A
chr11	14461755	A	A	G
chr11	14461831	A	A	G
chr11	14461939	A	A	G
chr11	14461967	T	T	C
chr11	14462023	A	A	C
chr11	14462094	T	T	C
chr11	14462552	A	A	C
chr11	14462577	G	T	G
chr11	14462790	A	A	G
chr11	14462898	T	T	C
chr11	14463196	G	G	A
chr11	14463340	T	T	C
chr11	14463440	T	T	A
chr11	14463487	G	G	A
chr11	14463547	A	A	G
chr11	14463691	T	T	G
chr11	14464135	A	A	G
chr11	14464175	A	A	G
chr11	14464191	A	A	C
chr11	14464377	G	G	A
chr11	14464384	A	A	G
chr11	14464670	C	C	T
chr11	14464712	T	T	C
chr11	14464867	A	A	G
chr11	14465430	G	A	G
chr11	14465618	C	C	A
chr11	14466159	G	T	G
chr11	14466372	T	T	G
chr11	14466412	G	G	A
chr11	14466430	G	A	G
chr11	14466443	G	G	T
chr11	14466525	T	T	G
chr11	14466749	G	G	A
chr11	14466764	G	C	G
chr11	14466806	A	A	T
chr11	14467694	G	A	G
chr11	14467799	A	A	C
chr11	14467868	A	A	G
chr11	14467937	A	A	C
chr11	14468024	G	G	T
chr11	14468181	T	T	A
chr11	14469776	G	G	A
chr11	14469820	T	T	C
chr11	14470376	G	T	G
chr11	14470563	C	T	C
chr11	14470572	G	A	G
chr11	14470791	T	C	T
chr11	14470799	G	G	C
chr11	14470848	T	T	C
chr11	14470922	G	G	T
chr11	14471347	T	T	C
chr11	14471371	A	A	G
chr11	14471382	A	A	G
chr11	14471460	T	T	C
chr11	14471501	A	A	G
chr11	14471537	A	A	G
chr11	14471637	A	A	C
chr11	14471704	A	A	C
chr11	14471725	C	C	T
chr11	14471880	G	A	G
chr11	14471885	G	T	G
chr11	14471917	T	T	C
chr11	14472059	G	A	G
chr11	14472134	T	T	C
chr11	14472520	G	G	A
chr11	14473404	A	A	G
chr11	14474408	A	A	C
chr11	14474414	A	A	G
chr11	14474498	G	T	G
chr11	14474701	G	G	A
chr11	14474976	A	A	G
chr11	14476182	C	A	C
chr11	14476204	A	A	G
chr11	14476295	T	T	C
chr11	14476480	A	A	G
chr11	14476842	C	C	T
chr11	14476897	T	T	C
chr11	14476913	G	G	A
chr11	14476998	T	T	G
chr11	14477078	C	C	T
chr11	14477197	A	A	G
chr11	14477287	T	T	C
chr11	14477347	A	A	G
chr11	14477493	C	T	C
chr11	14477563	G	G	C
chr11	14477617	A	A	C
chr11	14477645	C	T	C
chr11	14477823	G	A	G
chr11	14477834	A	A	C
chr11	14478181	A	A	C
chr11	14478684	C	C	G
chr11	14478753	T	A	T
chr11	14478759	A	A	G
chr11	14478968	G	G	T
chr11	14479097	G	A	G
chr11	14479336	C	C	T
chr11	14480298	A	A	C
chr11	14480469	C	C	T
chr11	14480490	A	A	C
chr11	14480534	T	T	G
chr11	14480661	G	T	G
chr11	14480778	A	A	G
chr11	14480882	A	A	G
chr11	14480910	C	C	T
chr11	14481219	G	T	G
chr11	14481284	G	G	A
chr11	14481610	A	A	C
chr11	14481648	G	G	A
chr11	14481769	A	A	T
chr11	14481858	A	A	G
chr11	14481910	T	T	G
chr11	14482143	A	A	G
chr11	14482531	C	C	T
chr11	14482877	C	C	T
chr11	14482993	G	G	T
chr11	14484233	A	A	C
chr11	14484523	A	A	G
chr11	14485448	A	C	A
chr11	14485523	C	C	T
chr11	14485920	T	T	A
chr11	14486614	T	T	A
chr11	14487574	C	T	C
chr11	14487602	C	C	T
chr11	14487701	G	G	A
chr11	14488754	T	T	A
chr11	14489052	A	A	C
chr11	14489087	T	T	A
chr11	14489171	T	T	C
chr11	14489369	G	G	C
chr11	14489398	C	T	C
chr11	14489620	G	G	A
chr11	14489780	C	C	T
chr11	14490036	A	A	G
chr11	14490151	G	G	T
chr11	14490568	C	A	C
chr11	14490874	G	A	G
chr11	14490890	A	A	G
chr11	14492212	G	T	G
chr11	14492462	G	T	G
chr11	14492516	T	T	C
chr11	14492521	T	T	C
chr11	14492574	T	T	C
chr11	14492579	A	A	G
chr11	14492804	A	A	G
chr11	14493059	G	G	A
chr11	14493364	C	C	A
chr11	14493660	G	G	A
chr11	14493708	G	G	C
chr11	14493845	T	T	C
chr11	14494253	G	A	G
chr11	14494281	T	C	T
chr11	14494302	T	G	T
chr11	14494307	A	G	A
chr11	14494339	T	G	T
chr11	14494444	A	G	A
chr11	14495123	T	T	C
chr11	14495465	G	A	G
chr11	14495621	C	C	T
chr11	14495710	T	G	T
chr11	14496699	G	A	G
chr11	14496734	T	C	T
chr11	14497034	C	G	C
chr11	14497343	T	T	A
chr11	14497945	C	T	C
chr11	14498541	T	T	C
chr11	14498794	T	T	C
chr11	14500171	G	G	T
chr11	14500561	A	T	A
chr11	14500632	T	A	T
chr11	14502461	T	T	G
chr11	14502554	A	A	T
chr11	14502981	G	A	G
chr11	14503217	C	T	C
chr11	14504428	C	A	C
chr11	14504811	A	A	G
chr11	14506090	A	G	A
chr11	14506803	G	T	G
chr11	14507293	T	T	C
chr11	14508775	A	G	A
chr11	14508823	A	C	A
chr11	14510240	T	T	G
chr11	14510366	A	A	G
chr11	14510804	C	T	C
chr11	14511233	C	A	C
chr11	14511338	C	T	C
chr11	14512354	C	G	C
chr11	14512370	A	A	C
chr11	14512815	G	A	G
chr11	14513045	T	T	G
chr11	14513130	C	G	C
chr11	14513147	T	G	T
chr11	14513158	C	T	C
chr11	14513179	G	A	G
chr11	14513259	C	T	C
chr11	14513410	G	A	G
chr11	14513427	G	G	T
chr11	14513813	G	A	G
chr11	14513855	T	T	C
chr11	14515814	T	T	G
chr11	14515893	G	T	G
chr11	14516291	C	T	C
chr11	14516396	T	C	T
chr11	14516408	C	C	T
chr11	14516869	A	A	G
chr11	14517029	A	G	A
chr11	14517129	C	T	C
chr11	14517404	T	T	C
chr11	14517559	G	A	G
chr11	14517809	G	T	G
chr11	14518224	C	T	C
chr11	14518310	A	A	G
chr11	14518410	C	T	C
chr11	14518753	A	A	T
chr11	14518778	G	A	G
chr11	14518851	G	A	G
chr11	14518977	C	T	C
chr11	14519005	G	C	G
chr11	14519788	C	T	C
chr11	14520770	T	T	C
chr11	14520987	G	A	G
chr11	14521271	C	C	G
chr11	14521387	C	T	C
chr11	14522121	C	T	C
chr11	14522251	G	T	G
chr11	14522506	T	T	C
chr11	14522696	G	A	G
chr11	14522832	C	T	C
chr11	14523410	A	A	G
chr11	14523833	A	A	G
chr11	14525748	A	A	G
chr11	14526505	C	C	T
chr11	14526538	G	A	G
chr11	14526570	T	A	T
chr11	14526811	A	A	G
chr11	14527323	G	T	G
chr11	14528139	G	G	T
chr11	14528411	C	A	C
chr11	14528522	G	A	G
chr11	14529356	C	T	C
chr11	14530712	C	T	C
chr11	14531025	T	T	C
chr11	14531260	G	A	G
chr11	14532844	T	A	T
chr11	14533434	G	G	A
chr11	14533970	T	T	C
chr11	14535092	T	T	C
chr11	14535281	C	C	T
chr11	14535501	A	T	A
chr11	14535743	A	A	C
chr11	14536868	C	T	C
chr11	14537215	A	A	G
chr11	14539550	A	C	A
chr11	14539734	T	T	C
chr11	14541760	T	C	T
chr11	14542020	T	C	T
chr11	14542151	C	T	C
chr11	14542200	T	C	T
chr11	14543898	A	A	G
chr11	14546989	A	T	A
chr11	14547244	G	G	A
chr11	14547495	T	C	T
chr11	14548353	C	T	C
chr11	14552373	G	A	G
chr11	14553732	A	G	A
chr11	14554786	C	T	C
chr11	14555132	G	A	G
chr11	14557708	G	C	G
chr11	14558071	G	G	A
chr11	14558385	T	G	T
chr11	14559293	A	A	T
chr11	14560618	T	T	A
chr11	14560690	A	A	G
chr11	14561224	T	T	A
chr11	14561469	C	T	C
chr11	14561811	A	G	A
chr11	14562582	T	A	T
chr11	14562672	G	A	G
chr11	14562679	C	T	C
chr11	14562768	C	A	C
chr11	14562775	G	A	G
chr11	14562802	C	A	C
chr11	14562924	A	C	A
chr11	14563048	C	G	C
chr11	14563233	A	G	A
chr11	14563630	A	T	A
chr11	14563856	T	C	T
chr11	14564241	T	A	T
chr11	14564339	C	T	C
chr11	14564352	T	G	T
chr11	14564914	G	A	G
chr11	14565222	C	T	C
chr11	14565229	T	C	T
chr11	14565235	C	C	A
chr11	14565674	T	T	A
chr11	14565812	A	C	A
chr11	14566045	T	T	C
chr11	14566273	C	T	C
chr11	14567976	A	C	A
chr11	14568827	A	G	A
chr11	14568877	A	T	A
chr11	14568985	C	T	C
chr11	14569264	A	C	A
chr11	14569317	A	G	A
chr11	14569386	T	A	T
chr11	14569427	C	T	C
chr11	14569730	A	C	A
chr11	14570102	T	C	T
chr11	14570159	C	T	C
chr11	14570318	T	T	C
chr11	14570495	G	A	G
chr11	14570713	G	A	G
chr11	14571317	C	C	T
chr11	14571348	A	T	A
chr11	14571355	C	C	T
chr11	14573040	A	A	T
chr11	14578367	T	T	C
chr11	14578444	T	C	T
chr11	14578536	T	T	A
chr11	14578553	C	C	T
chr11	14579238	A	A	G
chr11	14579322	T	G	T
chr11	14579634	C	C	T
chr11	14579777	A	A	T
chr11	14581242	T	T	C
chr11	14582860	T	T	G
chr11	14583017	A	A	G
chr11	14583118	A	T	A
chr11	14583137	T	T	C
chr11	14583564	C	T	C
chr11	14583581	A	A	T
chr11	14583620	A	G	A
chr11	14585067	A	A	G
chr11	14585461	C	T	C
chr11	14585760	A	A	G
chr11	14586046	T	T	C
chr11	14586063	T	T	G
chr11	14586760	G	A	G
chr11	14587441	G	A	G
chr11	14587604	C	G	C
chr11	14587828	G	A	G
chr11	14587989	G	G	A
chr11	14589027	A	A	C
chr11	14589483	A	A	G
chr11	14589530	T	T	C
chr11	14590226	T	T	G
chr11	14592787	A	T	A
chr11	14597261	A	A	G
chr11	14597467	G	T	G
chr11	14597554	G	A	G
chr11	14598229	A	A	C
chr11	14598434	T	C	T
chr11	14598671	T	C	T
chr11	14598679	A	T	A
chr11	14598709	A	G	A
chr11	14598719	A	G	A
chr11	14598738	A	G	A
chr11	14598759	A	C	A
chr11	14598765	A	T	A
chr11	14598788	A	G	A
chr11	14598806	C	T	C
chr11	14598819	T	C	T
chr11	14598833	A	G	A
chr11	14598871	T	C	T
chr11	14598929	T	A	T
chr11	14599017	C	T	C
chr11	14599469	A	G	A
chr11	14599493	C	T	C
chr11	14599601	T	G	T
chr11	14599633	A	T	A
chr11	14599666	A	G	A
chr11	14599812	C	T	C
chr11	14600045	G	T	G
chr11	14600056	A	A	G
chr11	14600076	A	G	A
chr11	14600140	A	G	A
chr11	14600164	G	A	G
chr11	14600183	C	T	C
chr11	14600199	A	C	A
chr11	14600232	C	T	C
chr11	14600243	A	G	A
chr11	14600423	G	A	G
chr11	14600925	T	C	T
chr11	14600955	A	C	A
chr11	14600991	C	T	C
chr11	14601081	A	A	G
chr11	14601087	C	T	C
chr11	14601164	A	A	G
chr11	14601269	A	C	A
chr11	14601399	C	C	T
chr11	14601626	T	C	T
chr11	14601673	A	A	T
chr11	14601721	G	A	G
chr11	14601756	A	A	C
chr11	14602037	C	T	C
chr11	14602048	C	T	C
chr11	14603040	T	T	G
chr11	14603090	A	A	G
chr11	14603122	C	C	T
chr11	14603431	A	A	G
chr11	14603752	A	A	T
chr11	14603939	T	T	C
chr11	14604841	A	A	G
chr11	14605362	C	T	C
chr11	14605410	A	G	A
chr11	14605511	G	A	G
chr11	14605526	T	C	T
chr11	14605557	T	G	T
chr11	14605592	G	T	G
chr11	14605599	C	T	C
chr11	14605718	C	A	C
chr11	14605864	C	T	C
chr11	14605925	T	C	T
chr11	14605935	C	T	C
chr11	14606016	A	G	A
chr11	14606043	A	G	A
chr11	14606051	A	G	A
chr11	14606142	C	G	C
chr11	14606251	A	T	A
chr11	14606293	G	A	G
chr11	14606305	G	A	G
chr11	14606341	G	A	G
chr11	14606359	C	T	C
chr11	14606367	G	A	G
chr11	14606375	C	T	C
chr11	14628086	G	A	G
chr11	14628094	G	T	G
chr11	14628101	A	G	A
chr11	14628114	G	A	G
chr11	14628127	G	C	G
chr11	14628142	A	G	A
chr11	14628427	T	C	T
chr11	14628570	C	A	C
chr11	14628645	C	G	C
chr11	14628663	A	G	A
chr11	14628679	T	C	T
chr11	14628687	C	T	C
chr11	14628700	T	C	T
chr11	14628711	A	C	A
chr11	14628775	C	T	C
chr11	14628791	T	G	T
chr11	14629067	G	A	G
chr11	14629073	C	G	C
chr11	14629141	A	T	A
chr11	14629177	G	A	G
chr11	14629229	A	G	A
chr11	14629247	T	C	T
chr11	14629258	T	A	T
chr11	14629276	C	A	C
chr11	14629342	G	T	G
chr11	14629366	A	G	A
chr11	14629373	T	C	T
chr11	14629446	T	C	T
chr11	14629459	G	A	G
chr11	14629534	T	A	T
chr11	14629559	A	G	A
chr11	14629579	C	T	C
chr11	14629592	T	C	T
chr11	14629598	T	C	T
chr11	14629965	A	C	A
chr11	14629990	G	A	G
chr11	14630002	T	T	C
chr11	14630066	A	A	G
chr11	14630249	G	T	G
chr11	14630262	G	A	G
chr11	14630302	G	T	G
chr11	14630464	A	G	A
chr11	14630566	T	C	T
chr11	14630632	T	C	T
chr11	14630669	T	G	T
chr11	14630760	G	T	G
chr11	14630781	G	A	G
chr11	14630808	T	G	T
chr11	14630839	G	A	G
chr11	14630888	G	A	G
chr11	14630899	A	G	A
chr11	14630910	A	T	A
chr11	14631221	G	A	G
chr11	14631228	A	A	G
chr11	14631660	T	T	C
chr11	14631841	C	T	C
chr11	14631865	G	A	G
chr11	14631876	G	A	G
chr11	14631908	C	T	C
chr11	14631913	A	G	A
chr11	14632015	A	G	A
chr11	14632023	C	G	C
chr11	14632061	T	T	C
chr11	14632066	A	A	G
chr11	14632074	A	G	A
chr11	14632217	G	A	G
chr11	14632280	C	T	C
chr11	14632304	G	A	G
chr11	14632760	T	C	T
chr11	14632835	C	T	C
chr11	14632897	C	A	C
chr11	14632913	A	A	G
chr11	14632930	G	A	G
chr11	14633157	A	G	A
chr11	14633220	G	A	G
chr11	14633308	C	T	C
chr11	14633400	G	T	G
chr11	14633424	G	A	G
chr11	14633493	C	T	C
chr11	14633545	C	T	C
chr11	14633639	A	G	A
chr11	14634252	A	G	A
chr11	14634292	T	C	T
chr11	14634308	A	C	A
chr11	14634348	C	T	C
chr11	14634357	C	T	C
chr11	14634378	T	G	T
chr11	14634662	A	G	A
chr11	14634923	C	A	C
chr11	14635016	A	A	C
chr11	14635145	T	G	T
chr11	14635202	T	C	T
chr11	14635218	T	A	T
chr11	14635305	C	G	C
chr11	14635365	T	C	T
chr11	14635374	A	C	A
chr11	14635412	G	A	G
chr11	14635417	C	A	C
chr11	14635749	C	T	C
chr11	14635931	G	A	G
chr11	14635946	A	G	A
chr11	14635993	G	C	G
chr11	14636003	C	T	C
chr11	14636013	T	G	T
chr11	14636048	C	A	C
chr11	14636068	G	A	G
chr11	14636073	T	A	T
chr11	14636138	A	G	A
chr11	14636148	G	A	G
chr11	14636368	A	A	G
chr11	14636490	C	T	C
chr11	14636604	T	C	T
chr11	14636631	T	C	T
chr11	14636841	T	T	C
chr11	14637109	A	G	A
chr11	14637225	A	G	A
chr11	14637252	G	A	G
chr11	14637544	T	T	C
chr11	14637550	G	T	G
chr11	14637623	T	C	T
chr11	14637793	C	T	C
chr11	14637815	G	A	G
chr11	14637845	A	G	A
chr11	14637997	G	A	G
chr11	14638305	G	A	G
chr11	14639002	C	T	C
chr11	14639016	C	G	C
chr11	14639077	G	A	G
chr11	14639162	A	A	G
chr11	14639312	A	C	A
chr11	14639355	A	A	G
chr11	14639467	G	C	G
chr11	14640086	C	C	G
chr11	14640424	T	T	C
chr11	14640765	A	A	G
chr11	14641145	C	T	C
chr11	14641752	T	T	C
chr11	14641862	G	A	G
chr11	14641914	T	T	C
chr11	14642469	G	A	G
chr11	14643354	C	C	T
chr11	14643574	G	A	G
chr11	14644126	A	A	T
chr11	14644203	C	T	C
chr11	14644397	A	G	A
chr11	14644450	T	T	G
chr11	14644737	A	A	G
chr11	14645481	G	G	T
chr11	14646283	T	T	C
chr11	14646633	C	A	C
chr11	14647474	C	T	C
chr11	14647546	A	A	G
chr11	14648161	C	G	C
chr11	14648305	T	C	T
chr11	14648413	G	G	C
chr11	14648744	C	T	C
chr11	14649060	C	T	C
chr11	14649115	C	T	C
chr11	14649192	A	A	T
chr11	14649369	A	C	A
chr11	14649424	C	T	C
chr11	14649431	T	T	C
chr11	14649945	G	G	A
chr11	14650485	T	T	C
chr11	14650682	T	T	C
chr11	14650999	A	A	G
chr11	14652346	T	A	T
chr11	14652742	C	T	C
chr11	14653381	A	G	A
chr11	14654393	C	A	C
chr11	14655168	G	A	G
chr11	14655565	A	A	T
chr11	14655571	A	A	C
chr11	14655622	A	A	G
chr11	14655650	G	G	A
chr11	14655740	C	T	C
chr11	14655897	A	A	G
chr11	14656032	A	A	G
chr11	14656617	A	G	A
chr11	14656677	T	A	T
chr11	14660260	G	G	A
chr11	14660272	A	A	T
chr11	14661808	T	T	A
chr11	14662330	C	T	C
chr11	14662678	T	T	C
chr11	14662892	C	C	T
chr11	14663308	T	T	C
chr11	14663433	T	G	T
chr11	14663541	T	T	C
chr11	14663917	C	C	T
chr11	14664286	A	A	G
chr11	14664461	A	A	T
chr11	14666032	G	G	A
chr11	14666079	T	G	T
chr11	14666828	G	T	G
chr11	14670655	T	T	C
chr11	14671125	T	T	C
chr11	14671645	A	A	G
chr11	14671660	T	T	C
chr11	14674510	C	T	C
chr11	14674604	G	G	A
chr11	14674671	G	A	G
chr11	14674685	A	A	C
chr11	14674742	T	C	T
chr11	14674809	A	G	A
chr11	14674876	A	G	A
chr11	14674887	T	C	T
chr11	14674950	G	G	A
chr11	14674978	G	A	G
chr11	14675445	A	A	C
chr11	14675542	C	C	G
chr11	14675965	C	C	A
chr11	14676369	A	G	A
chr11	14676396	T	C	T
chr11	14676424	A	A	G
chr11	14676431	C	T	C
chr11	14676469	C	A	C
chr11	14676741	T	T	A
chr11	14676767	G	G	A
chr11	14677118	C	C	T
chr11	14677323	T	A	T
chr11	14677583	A	A	G
chr11	14677657	A	A	C
chr11	14677729	A	G	A
chr11	14677764	C	T	C
chr11	14677777	A	C	A
chr11	14677788	C	A	C
chr11	14677849	A	C	A
chr11	14677856	T	C	T
chr11	14678078	A	G	A
chr11	14678083	C	T	C
chr11	14678193	T	A	T
chr11	14678289	G	C	G
chr11	14678330	T	A	T
chr11	14678835	G	T	G
chr11	14678872	G	G	T
chr11	14678926	G	G	A
chr11	14678960	C	C	T
chr11	14679039	T	T	C
chr11	14679055	C	C	T
chr11	14679238	G	C	G
chr11	14679264	T	A	T
chr11	14679275	C	T	C
chr11	14679320	A	A	G
chr11	14679336	G	G	A
chr11	14679349	A	A	G
chr11	14679360	C	T	C
chr11	14679409	G	A	G
chr11	14679475	C	C	T
chr11	14679485	C	C	G
chr11	14679513	T	T	C
chr11	14679520	C	C	T
chr11	14679522	T	C	T
chr11	14679554	C	C	T
chr11	14679574	A	T	A
chr11	14679625	C	C	T
chr11	14679707	T	T	C
chr11	14679760	G	G	A
chr11	14681336	T	T	C
chr11	14681468	G	G	A
chr11	14681469	A	G	A
chr11	14681479	G	G	A
chr11	14681506	C	T	C
chr11	14681544	G	T	G
chr11	14681623	A	G	A
chr11	14681632	T	G	T
chr11	14681647	T	C	T
chr11	14681659	G	G	A
chr11	14681673	G	G	T
chr11	14681681	A	A	G
chr11	14681715	A	A	T
chr11	14681721	G	A	G
chr11	14681808	C	T	C
chr11	14682299	C	G	C
chr11	14682336	G	A	G
chr11	14682471	C	C	A
chr11	14682626	C	C	A
chr11	14682709	A	C	A
chr11	14683032	T	T	C
chr11	14683381	T	G	T
chr11	14683414	C	A	C
chr11	14683554	A	A	C
chr11	14683818	G	A	G
chr11	14684569	C	C	A
chr11	14684577	C	C	A
chr11	14684727	C	A	C
chr11	14685046	A	T	A
chr11	14685621	A	T	A
chr11	14685783	G	A	G
chr11	14685884	C	T	C
chr11	14685914	G	T	G
chr11	14685921	G	C	G
chr11	14686070	T	C	T
chr11	14687020	G	A	G
chr11	14688119	C	T	C
chr11	14688579	G	A	G
chr11	14688600	C	T	C
chr11	14688620	C	A	C
chr11	14688643	T	C	T
chr11	14689109	C	C	A
chr11	14689165	A	G	A
chr11	14689741	T	C	T
chr11	14690089	C	T	C
chr11	14690220	C	A	C
chr11	14690826	C	C	T
chr11	14691318	G	A	G
chr11	14691349	C	T	C
chr11	14691694	T	A	T
chr11	14691776	C	G	C
chr11	14692182	G	T	G
chr11	14692201	A	A	G
chr11	14692268	C	T	C
chr11	14692300	G	A	G
chr11	14692491	C	C	T
chr11	14692522	A	A	T
chr11	14693077	G	A	G
chr11	14693170	G	T	G
chr11	14693403	A	T	A
chr11	14693520	C	T	C
chr11	14693633	T	T	C
chr11	14693722	A	G	A
chr11	14693773	G	A	G
chr11	14694331	T	A	T
chr11	14694359	A	T	A
chr11	14694381	T	A	T
chr11	14694611	G	C	G
chr11	14694637	A	A	C
chr11	14695108	T	A	T
chr11	14695128	C	T	C
chr11	14696332	C	T	C
chr11	14696640	T	T	C
chr11	14696663	A	A	T
chr11	14696741	G	A	G
chr11	14696778	C	A	C
chr11	14696786	G	G	A
chr11	14696905	T	C	T
chr11	14697517	G	A	G
chr11	14697800	A	A	G
chr11	14697865	C	T	C
chr11	14697988	G	A	G
chr11	14698063	A	A	G
chr11	14698086	T	C	T
chr11	14698270	C	A	C
chr11	14698383	T	A	T
chr11	14698397	T	C	T
chr11	14698481	C	A	C
chr11	14698531	T	C	T
chr11	14699344	C	T	C
chr11	14699382	C	T	C
chr11	14699480	C	C	T
chr11	14700005	G	A	G
chr11	14700154	C	T	C
chr11	14700203	C	T	C
chr11	14700462	C	T	C
chr11	14700472	C	A	C
chr11	14700664	C	T	C
chr11	14700669	A	G	A
chr11	14700687	C	T	C
chr11	14700700	C	T	C
chr11	14701261	T	T	A
chr11	14703715	G	G	A
chr11	14703757	T	T	C
chr11	14703795	C	C	A
chr11	14703807	G	A	G
chr11	14703951	C	C	T
chr11	14756571	T	T	C
chr11	14756631	G	A	G
chr11	14756699	A	G	A
chr11	14756996	T	C	T
chr11	14757299	G	A	G
chr11	14757689	T	T	C
chr11	14758078	G	A	G
chr11	14758100	A	G	A
chr11	14758356	G	T	G
chr11	14758414	C	A	C
chr11	14758671	C	C	T
chr11	14758700	A	A	G
chr11	14759689	G	A	G
chr11	14759738	T	C	T
chr11	14760260	G	A	G
chr11	14760269	G	A	G
chr11	14760348	A	G	A
chr11	14760353	G	T	G
chr11	14760427	A	A	G
chr11	14760523	A	A	G
chr11	14760546	C	T	C
chr11	14761349	G	G	A
chr11	14761992	T	A	T
chr11	14762290	A	G	A
chr11	14762720	G	A	G
chr11	14762730	G	A	G
chr11	14762751	A	T	A
chr11	14762774	G	T	G
chr11	14762813	G	A	G
chr11	14762901	C	T	C
chr11	14762935	C	T	C
chr11	14762967	C	T	C
chr11	14763520	G	G	A
chr11	14763838	A	A	G
chr11	14763973	T	C	T
chr11	14764518	A	G	A
chr11	14764677	T	G	T
chr11	14764997	G	A	G
chr11	14765241	A	A	G
chr11	14765337	A	A	G
chr11	14765855	C	T	C
chr11	14766037	C	T	C
chr11	14766332	A	G	A
chr11	14767092	C	T	C
chr11	14767120	G	A	G
chr11	14768314	A	C	A
chr11	14768586	A	T	A
chr11	14768697	G	A	G
chr11	14770321	T	A	T
chr11	14770588	G	G	C
chr11	14770835	T	T	C
chr11	14771131	A	A	G
chr11	14771268	T	A	T
chr11	14771308	T	T	C
chr11	14771562	C	C	T
chr11	14771573	C	C	T
chr11	14771595	A	A	G
chr11	14771623	C	C	T
chr11	14771745	G	G	A
chr11	14772122	C	C	T
chr11	14772163	C	T	C
chr11	14772617	A	A	T
chr11	14773045	T	C	T
chr11	14773194	T	C	T
chr11	14773272	G	A	G
chr11	14773286	A	C	A
chr11	14773342	G	A	G
chr11	14773946	C	T	C
chr11	14774847	T	A	T
chr11	14775219	G	A	G
chr11	14775281	G	T	G
chr11	14775884	C	A	C
chr11	14776239	G	A	G
chr11	14776444	G	A	G
chr11	14776452	G	A	G
chr11	14776526	C	T	C
chr11	14776640	C	T	C
chr11	14776667	C	G	C
chr11	14776680	T	A	T
chr11	14776848	G	A	G
chr11	14777141	T	C	T
chr11	14777249	A	C	A
chr11	14777371	G	A	G
chr11	14777387	T	C	T
chr11	14777438	A	G	A
chr11	14777443	A	G	A
chr11	14777885	A	T	A
chr11	14777895	A	G	A
chr11	14778448	G	A	G
chr11	14778831	A	T	A
chr11	14778868	G	A	G
chr11	14779542	G	A	G
chr11	14779669	T	A	T
chr11	14780029	T	A	T
chr11	14780054	T	G	T
chr11	14780676	G	A	G
chr11	14781082	G	A	G
chr11	14781237	G	A	G
chr11	14781253	G	A	G
chr11	14781334	A	G	A
chr11	14781412	G	A	G
chr11	14781488	A	G	A
chr11	14781827	G	A	G
chr11	14781856	A	C	A
chr11	14781897	C	T	C
chr11	14781996	G	C	G
chr11	14782060	A	C	A
chr11	14782409	A	T	A
chr11	14782496	C	T	C
chr11	14784201	A	T	A
chr11	14784243	A	T	A
chr11	14784273	G	A	G
chr11	14784580	G	T	G
chr11	14785127	C	G	C
chr11	14785964	G	A	G
chr11	14786120	G	A	G
chr11	14786139	T	A	T
chr11	14786702	C	T	C
chr11	14787049	T	A	T
chr11	14787077	G	A	G
chr11	14788718	T	A	T
chr11	14789200	T	G	T
chr11	14789237	A	G	A
chr11	14789288	G	A	G
chr11	14789430	A	G	A
chr11	14797784	C	T	C
chr11	14797832	G	A	G
chr11	14798056	A	G	A
chr11	14798456	T	C	T
chr11	14798758	C	T	C
chr11	14798967	T	C	T
chr11	14807451	T	C	T
chr11	14807463	C	T	C
chr11	14807652	A	G	A
chr11	14808328	T	C	T
chr11	14808546	C	A	C
chr11	14808785	G	A	G
chr11	14808814	G	T	G
chr11	14808890	G	A	G
chr11	14810793	A	C	A
chr11	14811054	A	C	A
chr11	14811104	C	T	C
chr11	14811627	G	A	G
chr11	14811687	C	G	C
chr11	14811733	G	T	G
chr11	14811743	G	A	G
chr11	14811927	T	A	T
chr11	14812337	G	A	G
chr11	14813011	G	A	G
chr11	14813046	A	T	A
chr11	14813098	T	C	T
chr11	14813401	A	T	A
chr11	14815724	C	T	C
chr11	14815839	C	T	C
chr11	14816162	G	T	G
chr11	14816367	T	C	T
chr11	14816538	G	A	G
chr11	14816919	C	T	C
chr11	14816952	G	T	G
chr11	14817797	G	A	G
chr11	14817854	T	A	T
chr11	14818314	C	T	C
chr11	14819235	C	T	C
chr11	14819246	A	G	A
chr11	14819312	G	A	G
chr11	14819371	T	G	T
chr11	14820311	A	T	A
chr11	14831781	A	C	A
chr11	14831853	G	A	G
chr11	14834190	G	T	G
chr11	14834236	C	T	C
chr11	14834249	T	A	T
chr11	14834287	T	A	T
chr11	14834521	C	T	C
chr11	14834526	G	C	G
chr11	14834541	G	A	G
chr11	14834813	C	T	C
chr11	14834838	G	A	G
chr11	14834853	G	A	G
chr11	14835018	A	T	A
chr11	14835513	G	A	G
chr11	14835640	G	T	G
chr11	14837171	G	A	G
chr11	14837362	G	C	G
chr11	14837733	C	T	C
chr11	14837782	C	T	C
chr11	14838158	A	G	A
chr11	14839514	C	T	C
chr11	14840040	C	T	C
chr11	14840280	C	T	C
chr11	14846014	C	T	C
chr11	14846073	G	A	G
chr11	14846113	G	T	G
chr11	14846223	C	T	C
chr11	14846256	G	A	G
chr11	14846319	G	A	G
chr11	14846331	C	A	C
chr11	14846387	C	T	C
chr11	14846408	C	T	C
chr11	14846432	C	A	C
chr11	14846443	G	A	G
chr11	14846695	C	A	C
chr11	14846767	C	T	C
chr11	14846792	C	T	C
chr11	14847375	C	A	C
chr11	14848453	C	A	C
chr11	14849789	G	A	G
chr11	14850174	G	T	G
chr11	14851775	T	C	T
chr11	14864610	C	A	C
chr11	14865061	C	T	C
chr11	14980163	G	A	G
chr11	15061335	G	A	G
chr11	15064986	G	A	G
chr11	15097161	C	T	C
chr11	15102230	G	A	G
chr11	15105841	C	A	C
chr11	15131162	G	A	G
chr11	15137948	G	T	G
chr11	15179655	A	G	A
chr11	15205983	C	T	C
chr11	15277121	T	C	T
chr11	15277282	A	T	A
chr11	15278129	A	C	A
chr11	15278807	T	A	T
chr11	15278824	C	T	C
chr11	15278986	T	A	T
chr11	15279339	C	T	C
chr11	15286530	C	T	C
chr11	15296193	G	A	G
chr11	15296237	G	A	G
chr11	15297255	T	A	T
chr11	15297376	T	C	T
chr11	15297456	A	C	A
chr11	15297745	G	A	G
chr11	15297833	C	T	C
chr11	15297842	C	T	C
chr11	15297899	A	G	A
chr11	15298459	T	G	T
chr11	15301305	C	T	C
chr11	15301329	A	G	A
chr11	15301654	G	A	G
chr11	15302831	G	A	G
chr11	15302959	T	A	T
chr11	15303030	C	T	C
chr11	15303286	T	A	T
chr11	15304141	A	T	A
chr11	15304788	A	G	A
chr11	15305030	T	A	T
chr11	15305111	T	C	T
chr11	15305738	C	T	C
chr11	15308655	A	G	A
chr11	15309776	C	T	C
chr11	15313259	C	T	C
chr11	15313466	A	G	A
chr11	15315515	T	C	T
chr11	15315548	A	G	A
chr11	15315607	T	C	T
chr11	15315730	T	C	T
chr11	15315745	G	A	G
chr11	15316017	C	T	C
chr11	15316172	G	A	G
chr11	15316979	C	T	C
chr11	15317012	C	T	C
chr11	15317030	C	G	C
chr11	15317471	G	A	G
chr11	15317519	G	A	G
chr11	15317534	A	T	A
chr11	15317704	G	A	G
chr11	15317720	T	G	T
chr11	15317747	T	C	T
chr11	15317858	G	A	G
chr11	15318116	G	A	G
chr11	15318147	G	A	G
chr11	15318175	G	A	G
chr11	15318662	A	G	A
chr11	15318753	G	A	G
chr11	15318866	G	T	G
chr11	15319897	C	T	C
chr11	15320581	C	G	C
chr11	15320795	C	T	C
chr11	15321305	G	A	G
chr11	15321622	A	T	A
chr11	15321880	T	C	T
chr11	15322377	A	G	A
chr11	15322630	T	C	T
chr11	15322932	C	T	C
chr11	15323035	A	G	A
chr11	15323776	C	T	C
chr11	15323972	A	C	A
chr11	15324386	C	T	C
chr11	15324524	A	G	A
chr11	15324537	C	A	C
chr11	15324600	T	C	T
chr11	15324657	G	A	G
chr11	15324714	C	T	C
chr11	15324959	C	T	C
chr11	15324986	C	T	C
chr11	15327112	C	A	C
chr11	15327259	C	T	C
chr11	15327728	G	T	G
chr11	15328031	C	T	C
chr11	15328042	C	T	C
chr11	15328060	C	T	C
chr11	15328069	C	A	C
chr11	15328120	C	A	C
chr11	15328386	C	T	C
chr11	15328578	G	A	G
chr11	15329045	G	A	G
chr11	15329071	A	C	A
chr11	15330299	A	G	A
chr11	15330785	A	G	A
chr11	15332074	C	T	C
chr11	15332100	C	T	C
chr11	15332436	C	T	C
chr11	15333030	T	A	T
chr11	15333360	G	A	G
chr11	15333380	T	C	T
chr11	15333700	T	C	T
chr11	15334294	C	T	C
chr11	15334429	G	A	G
chr11	15334544	C	T	C
chr11	15334586	C	T	C
chr11	15334747	T	G	T
chr11	15335119	C	T	C
chr11	15335453	C	T	C
chr11	15335503	G	T	G
chr11	15335519	T	C	T
chr11	15336750	A	G	A
chr11	15337709	C	T	C
chr11	15340952	G	A	G
chr11	15341815	C	A	C
chr11	15342382	G	A	G
chr11	15343322	C	T	C
chr11	15343871	C	A	C
chr11	15344215	G	C	G
chr11	15344678	C	G	C
chr11	15344976	T	C	T
chr11	15345958	A	G	A
chr11	15348621	T	A	T
chr11	15348815	A	T	A
chr11	15348888	A	G	A
chr11	15349652	C	T	C
chr11	15349709	C	T	C
chr11	15350112	C	T	C
chr11	15350137	A	G	A
chr11	15350836	C	T	C
chr11	15350918	G	A	G
chr11	15350960	C	T	C
chr11	15351099	C	A	C
chr11	15351170	C	T	C
chr11	15351994	C	T	C
chr11	15352089	G	A	G
chr11	15352752	G	A	G
chr11	15353003	G	A	G
chr11	15354494	A	G	A
chr11	15356123	A	T	A
chr11	15357159	T	C	T
chr11	15358351	T	C	T
chr11	15358370	T	A	T
chr11	15358458	A	C	A
chr11	15359178	T	C	T
chr11	15359319	C	A	C
chr11	15359335	T	A	T
chr11	15359518	C	T	C
chr11	15359739	A	G	A
chr11	15359881	T	A	T
chr11	15359975	A	T	A
chr11	15360014	G	C	G
chr11	15360039	C	G	C
chr11	15360132	C	G	C
chr11	15360146	T	G	T
chr11	15360253	T	C	T
chr11	15360476	A	G	A
chr11	15360679	A	G	A
chr11	15360751	T	C	T
chr11	15360972	A	G	A
chr11	15361146	T	C	T
chr11	15361165	G	A	G
chr11	15361608	G	A	G
chr11	15361824	C	A	C
chr11	15361985	G	T	G
chr11	15362157	A	T	A
chr11	15362178	T	A	T
chr11	15362370	G	C	G
chr11	15362587	T	C	T
chr11	15362732	C	T	C
chr11	15363328	G	A	G
chr11	15363386	G	A	G
chr11	15363591	A	T	A
chr11	15363966	T	G	T
chr11	15364693	T	C	T
chr11	15364753	T	C	T
chr11	15364783	T	G	T
chr11	15369590	G	A	G
chr11	15370745	T	A	T
chr11	15370769	A	T	A
chr11	15371200	G	A	G
chr11	15372408	A	T	A
chr11	15373196	A	T	A
chr11	15373343	T	G	T
chr11	15373438	T	C	T
chr11	15373656	G	A	G
chr11	15374288	A	T	A
chr11	15374361	C	T	C
chr11	15374406	C	G	C
chr11	15374517	G	T	G
chr11	15375147	A	C	A
chr11	15375586	A	T	A
chr11	15375625	A	G	A
chr11	15375630	G	T	G
chr11	15375902	C	T	C
chr11	15376048	T	C	T
chr11	15376166	T	G	T
chr11	15376283	C	A	C
chr11	15376446	G	A	G
chr11	15376459	G	A	G
chr11	15376551	C	A	C
chr11	15376644	T	C	T
chr11	15376763	T	A	T
chr11	15377074	C	T	C
chr11	15378611	A	G	A
chr11	15378616	G	T	G
chr11	15378646	T	A	T
chr11	15379579	T	C	T
chr11	15379591	G	C	G
chr11	15379697	G	A	G
chr11	15379799	C	A	C
chr11	15382937	G	A	G
chr11	15383025	C	A	C
chr11	15383242	C	T	C
chr11	15383526	C	T	C
chr11	15383579	A	G	A
chr11	15383660	T	C	T
chr11	15383699	T	A	T
chr11	15383706	C	T	C
chr11	15383762	C	T	C
chr11	15383863	G	T	G
chr11	15384297	T	A	T
chr11	15384663	C	A	C
chr11	15384692	A	G	A
chr11	15384967	G	A	G
chr11	15385038	C	G	C
chr11	15385262	A	G	A
chr11	15385395	A	G	A
chr11	15385709	A	G	A
chr11	15385714	T	C	T
chr11	15385721	A	G	A
chr11	15385935	T	C	T
chr11	15385973	C	T	C
chr11	15386006	A	C	A
chr11	15386076	A	C	A
chr11	15386746	G	A	G
chr11	15386895	A	G	A
chr11	15386928	G	A	G
chr11	15387007	T	C	T
chr11	15387294	C	T	C
chr11	15387589	A	G	A
chr11	15387610	T	C	T
chr11	15387720	G	A	G
chr11	15387823	A	C	A
chr11	15387828	C	T	C
chr11	15387869	C	T	C
chr11	15388104	G	T	G
chr11	15388175	T	C	T
chr11	15388186	A	C	A
chr11	15388203	A	C	A
chr11	15388232	A	T	A
chr11	15388238	A	C	A
chr11	15388265	T	C	T
chr11	15388283	G	A	G
chr11	15388368	T	C	T
chr11	15388825	T	C	T
chr11	15388858	C	T	C
chr11	15389091	C	T	C
chr11	15389227	C	T	C
chr11	15389250	T	C	T
chr11	15389260	T	G	T
chr11	15389272	C	T	C
chr11	15389857	G	A	G
chr11	15390382	A	C	A
chr11	15391627	C	A	C
chr11	15391657	G	A	G
chr11	15391721	T	C	T
chr11	15391778	A	G	A
chr11	15391796	C	A	C
chr11	15392031	A	G	A
chr11	15392061	C	T	C
chr11	15392281	C	T	C
chr11	15392290	C	T	C
chr11	15392575	G	A	G
chr11	15392594	T	C	T
chr11	15392777	C	T	C
chr11	15392783	T	G	T
chr11	15392789	C	A	C
chr11	15392957	C	T	C
chr11	15393135	C	T	C
chr11	15393176	A	T	A
chr11	15393433	A	G	A
chr11	15393726	A	G	A
chr11	15393749	A	G	A
chr11	15393771	C	T	C
chr11	15393785	G	A	G
chr11	15393894	T	C	T
chr11	15394376	C	A	C
chr11	15394397	G	A	G
chr11	15394485	A	G	A
chr11	15394567	C	T	C
chr11	15394701	T	C	T
chr11	15394882	G	A	G
chr11	15395146	G	A	G
chr11	15395207	C	G	C
chr11	15395276	A	G	A
chr11	15395527	A	C	A
chr11	15395653	G	A	G
chr11	15395820	C	T	C
chr11	15396053	T	C	T
chr11	15396077	G	A	G
chr11	15396095	C	G	C
chr11	15396238	G	A	G
chr11	15396280	C	T	C
chr11	15396393	A	G	A
chr11	15396425	G	A	G
chr11	15396492	C	T	C
chr11	15396522	T	G	T
chr11	15396580	G	A	G
chr11	15396697	A	G	A
chr11	15397201	G	A	G
chr11	15397497	C	A	C
chr11	15397623	A	T	A
chr11	15397669	T	C	T
chr11	15397986	G	T	G
chr11	15398240	G	A	G
chr11	15398705	G	A	G
chr11	15399352	C	T	C
chr11	15399944	C	T	C
chr11	15403832	G	A	G
chr11	15404776	A	G	A
chr11	15417473	C	A	C
chr11	15417490	G	A	G
chr11	15417584	A	C	A
chr11	15417653	C	A	C
chr11	15417755	G	A	G
chr11	15417788	G	C	G
chr11	15417962	A	G	A
chr11	15418046	C	T	C
chr11	15418053	G	A	G
chr11	15418089	C	T	C
chr11	15418753	G	A	G
chr11	15418785	T	C	T
chr11	15418841	G	A	G
chr11	15418871	T	C	T
chr11	15418998	C	A	C
chr11	15419131	T	G	T
chr11	15419176	A	G	A
chr11	15419186	A	G	A
chr11	15419228	T	C	T
chr11	15421057	G	T	G
chr11	15422096	A	G	A
chr11	15422798	A	T	A
chr11	15422804	G	A	G
chr11	15423212	C	T	C
chr11	15423225	G	A	G
chr11	15423277	T	G	T
chr11	15430125	A	G	A
chr11	15430165	C	T	C
chr11	15430182	A	T	A
chr11	15430259	G	C	G
chr11	15430401	T	G	T
chr11	15430421	A	T	A
chr11	15430428	C	A	C
chr11	15430532	T	C	T
chr11	15430542	A	G	A
chr11	15430555	T	C	T
chr11	15430564	T	C	T
chr11	15430615	C	T	C
chr11	15430693	T	C	T
chr11	15430711	A	T	A
chr11	15430760	C	A	C
chr11	15430766	T	A	T
chr11	15430831	T	A	T
chr11	15430958	A	T	A
chr11	15430995	A	G	A
chr11	15431003	T	A	T
chr11	15431024	C	T	C
chr11	15431039	A	G	A
chr11	15431047	T	A	T
chr11	15431124	C	T	C
chr11	15431160	A	G	A
chr11	15431178	A	G	A
chr11	15431198	A	T	A
chr11	15431238	T	C	T
chr11	15431271	T	C	T
chr11	15431290	T	C	T
chr11	15431311	A	C	A
chr11	15431323	G	A	G
chr11	15431362	A	C	A
chr11	15431399	G	A	G
chr11	15431424	T	G	T
chr11	15431494	G	A	G
chr11	15431621	T	G	T
chr11	15431656	T	C	T
chr11	15431704	A	G	A
chr11	15431787	T	A	T
chr11	15431861	T	G	T
chr11	15431919	G	C	G
chr11	15432006	A	G	A
chr11	15432032	T	A	T
chr11	15432041	C	T	C
chr11	15432057	C	T	C
chr11	15432261	C	T	C
chr11	15432385	C	T	C
chr11	15432394	A	C	A
chr11	15432572	C	T	C
chr11	15432585	T	G	T
chr11	15432607	G	T	G
chr11	15432667	T	C	T
chr11	15433302	T	A	T
chr11	15433456	C	A	C
chr11	15433541	A	G	A
chr11	15433597	G	C	G
chr11	15433668	T	A	T
chr11	15433805	G	T	G
chr11	15433835	A	G	A
chr11	15433861	C	T	C
chr11	15433882	A	C	A
chr11	15433950	T	C	T
chr11	15434194	A	T	A
chr11	15434212	G	A	G
chr11	15434230	G	A	G
chr11	15434283	T	G	T
chr11	15434324	G	T	G
chr11	15434354	A	T	A
chr11	15434502	G	C	G
chr11	15434529	T	C	T
chr11	15434537	G	A	G
chr11	15434666	A	C	A
chr11	15434686	G	C	G
chr11	15434693	T	C	T
chr11	15434731	A	G	A
chr11	15434756	A	G	A
chr11	15434933	A	G	A
chr11	15434960	T	A	T
chr11	15435047	A	G	A
chr11	15435095	C	G	C
chr11	15435101	T	G	T
chr11	15435534	C	G	C
chr11	15435586	C	T	C
chr11	15435591	T	C	T
chr11	15435831	A	G	A
chr11	15436555	T	C	T
chr11	15437521	G	T	G
chr11	15437886	T	A	T
chr11	15437908	C	G	C
chr11	15438369	C	T	C
chr11	15439751	T	C	T
chr11	15441591	A	T	A
chr11	15444640	A	G	A
chr11	15445190	A	G	A
chr11	15445224	G	T	G
chr11	15445294	T	A	T
chr11	15445337	T	C	T
chr11	15445342	G	A	G
chr11	15445651	A	T	A
chr11	15445839	A	G	A
chr11	15446086	C	T	C
chr11	15446198	G	A	G
chr11	15446248	T	A	T
chr11	15446384	C	T	C
chr11	15446402	A	G	A
chr11	15446409	G	A	G
chr11	15446773	C	T	C
chr11	15447015	A	G	A
chr11	15447391	A	C	A
chr11	15448852	G	A	G
chr11	15449014	A	T	A
chr11	15449488	A	T	A
chr11	15449586	A	T	A
chr11	15451553	A	G	A
chr11	15451976	A	G	A
chr11	15451985	G	C	G
chr11	15452377	C	T	C
chr11	15452412	G	A	G
chr11	15452604	C	A	C
chr11	15452781	G	A	G
chr11	15453134	C	G	C
chr11	15453196	G	C	G
chr11	15453229	C	T	C
chr11	15453396	A	G	A
chr11	15453763	T	C	T
chr11	15453876	A	C	A
chr11	15453938	C	T	C
chr11	15454325	A	G	A
chr11	15454912	A	T	A
chr11	15455241	A	G	A
chr11	15455332	T	C	T
chr11	15455530	G	T	G
chr11	15459723	C	A	C
chr11	15459982	C	T	C
chr11	15459998	A	T	A
chr11	15460143	T	G	T
chr11	15460197	T	C	T
chr11	15460293	G	A	G
chr11	15460369	C	T	C
chr11	15460482	C	A	C
chr11	15460917	C	A	C
chr11	15463463	G	A	G
chr11	15464744	C	A	C
chr11	15464814	G	A	G
chr11	15465185	A	T	A
chr11	15465384	C	A	C
chr11	15466991	T	C	T
chr11	15467418	G	T	G
chr11	15467658	G	T	G
chr11	15470211	A	G	A
chr11	15470266	A	G	A
chr11	15470502	G	T	G
chr11	15470639	G	C	G
chr11	15470943	C	T	C
chr11	15471082	G	A	G
chr11	15471326	G	A	G
chr11	15471491	G	A	G
chr11	15471652	G	A	G
chr11	15472115	G	A	G
chr11	15472153	T	C	T
chr11	15473129	C	T	C
chr11	15473152	T	G	T
chr11	15476042	A	T	A
chr11	15482003	C	T	C
chr11	15482315	G	A	G
chr11	15483853	T	A	T
chr11	15485705	C	T	C
chr11	15501270	C	T	C
chr11	15501410	G	A	G
chr11	15501723	C	A	C
chr11	15501787	A	C	A
chr11	15502230	C	T	C
chr11	15502764	T	A	T
chr11	15503717	T	C	T
chr11	15503725	A	C	A
chr11	15505023	C	T	C
chr11	15505543	C	T	C
chr11	15505624	C	T	C
chr11	15506156	C	T	C
chr11	15507948	C	A	C
chr11	15508311	T	C	T
chr11	15508341	A	T	A
chr11	15509297	G	T	G
chr11	15509673	C	T	C
chr11	15512527	G	A	G
chr11	15514517	C	T	C
chr11	15514803	G	A	G
chr11	15514825	A	G	A
chr11	15515470	C	T	C
chr11	15516137	G	A	G
chr11	15516163	G	A	G
chr11	15516334	C	T	C
chr11	15517377	A	G	A
chr11	15517611	G	A	G
chr11	15517616	T	C	T
chr11	15517864	T	A	T
chr11	15518672	C	T	C
chr11	15519504	T	C	T
chr11	15519885	G	A	G
chr11	15519961	C	T	C
chr11	15521043	G	T	G
chr11	15521605	C	T	C
chr11	15523179	C	T	C
chr11	15526453	G	A	G
chr11	15531872	G	A	G
chr11	15532372	C	A	C
chr11	15533884	T	A	T
chr11	15535026	G	T	G
chr11	15535245	G	A	G
chr11	15535278	C	T	C
chr11	15536587	G	A	G
chr11	15537443	C	A	C
chr11	15537945	G	A	G
chr11	15537975	C	T	C
chr11	15539237	G	A	G
chr11	15539501	A	G	A
chr11	15539766	T	A	T
chr11	15539779	C	T	C
chr11	15540238	T	G	T
chr11	15540341	G	A	G
chr11	15543449	T	C	T
chr11	15543707	G	A	G
chr11	15544073	C	T	C
chr11	15545562	C	T	C
chr11	15545626	C	T	C
chr11	15545689	C	T	C
chr11	15546431	C	T	C
chr11	15546619	C	T	C
chr11	15549630	A	T	A
chr11	15551239	G	A	G
chr11	15552406	A	G	A
chr11	15552487	G	A	G
chr11	15554751	T	C	T
chr11	15554968	A	G	A
chr11	15555198	C	T	C
chr11	15555430	A	G	A
chr11	15562583	G	A	G
chr11	15562704	G	A	G
chr11	15564777	T	C	T
chr11	15567075	C	T	C
chr11	15568420	A	G	A
chr11	15569614	T	C	T
chr11	15571052	G	A	G
chr11	15579168	G	A	G
chr11	15579232	G	T	G
chr11	15579893	C	G	C
chr11	15583136	T	A	T
chr11	15586098	A	T	A
chr11	15586816	G	T	G
chr11	15588850	C	T	C
chr11	15591888	G	A	G
chr11	15592810	T	C	T
chr11	15597464	A	T	A
chr11	15598861	T	C	T
chr11	15599240	C	T	C
chr11	15604703	G	A	G
chr11	15605796	T	A	T
chr11	15609830	C	A	C
chr11	15610555	A	T	A
chr11	15611107	G	A	G
chr11	15611538	T	C	T
chr11	15611984	G	A	G
chr11	15612069	C	A	C
chr11	15612814	A	C	A
chr11	15613123	T	C	T
chr11	15613666	G	A	G
chr11	15614271	C	A	C
chr11	15614688	T	C	T
chr11	15615501	A	T	A
chr11	15617536	G	A	G
chr11	15622176	C	T	C
chr11	15623104	G	A	G
chr11	15623842	G	A	G
chr11	15628218	T	A	T
chr11	15629081	G	A	G
chr11	15629239	T	G	T
chr11	15629298	G	A	G
chr11	15632137	A	T	A
chr11	15632186	C	T	C
chr11	15632673	C	A	C
chr11	15633362	G	A	G
chr11	15633441	A	G	A
chr11	15633721	G	A	G
chr11	15633747	G	A	G
chr11	15634471	A	G	A
chr11	15634557	T	C	T
chr11	15634620	A	G	A
chr11	15636588	A	T	A
chr11	15636904	C	T	C
chr11	15636922	T	C	T
chr11	15637109	T	C	T
chr11	15637184	T	C	T
chr11	15637212	C	A	C
chr11	15637254	T	C	T
chr11	15637291	G	A	G
chr11	15637297	G	A	G
chr11	15637787	C	T	C
chr11	15637846	A	C	A
chr11	15637879	A	C	A
chr11	15638478	A	T	A
chr11	15638743	G	A	G
chr11	15638868	C	T	C
chr11	15638924	C	T	C
chr11	15638955	A	G	A
chr11	15639444	G	T	G
chr11	15639724	T	C	T
chr11	15639876	T	A	T
chr11	15639888	T	C	T
chr11	15639923	T	C	T
chr11	15640029	T	A	T
chr11	15640106	G	A	G
chr11	15640194	C	T	C
chr11	15641371	C	T	C
chr11	15641803	T	C	T
chr11	15642210	A	G	A
chr11	15642566	G	T	G
chr11	15642872	A	C	A
chr11	15642897	T	C	T
chr11	15642916	G	A	G
chr11	15642993	A	T	A
chr11	15643089	G	A	G
chr11	15643158	A	T	A
chr11	15643360	T	C	T
chr11	15643804	A	T	A
chr11	15644424	T	A	T
chr11	15644431	A	T	A
chr11	15644443	G	C	G
chr11	15644698	T	A	T
chr11	15644715	A	T	A
chr11	15645287	G	T	G
chr11	15645300	A	G	A
chr11	15645353	A	T	A
chr11	15645391	C	T	C
chr11	15645457	A	T	A
chr11	15645969	T	C	T
chr11	15645994	A	T	A
chr11	15646007	T	A	T
chr11	15646017	T	A	T
chr11	15646038	G	A	G
chr11	15646074	C	T	C
chr11	15646193	G	A	G
chr11	15646207	A	G	A
chr11	15646267	G	T	G
chr11	15646275	C	T	C
chr11	15646285	C	T	C
chr11	15646345	C	T	C
chr11	15646346	G	A	G
chr11	15646410	T	G	T
chr11	15646502	T	C	T
chr11	15646533	T	C	T
chr11	15646610	C	T	C
chr11	15646684	A	T	A
chr11	15646715	C	T	C
chr11	15647182	C	A	C
chr11	15647286	A	T	A
chr11	15647300	T	A	T
chr11	15647310	G	T	G
chr11	15647539	C	T	C
chr11	15647677	C	T	C
chr11	15647865	A	G	A
chr11	15647872	T	C	T
chr11	15647888	A	T	A
chr11	15647935	C	T	C
chr11	15647947	C	T	C
chr11	15648003	G	A	G
chr11	15648972	T	C	T
chr11	15648981	G	A	G
chr11	15648990	T	C	T
chr11	15649050	T	C	T
chr11	15649055	A	T	A
chr11	15649088	C	T	C
chr11	15649094	G	A	G
chr11	15649133	A	G	A
chr11	15649177	C	T	C
chr11	15649194	A	T	A
chr11	15649228	G	T	G
chr11	15649254	A	G	A
chr11	15649350	C	T	C
chr11	15649370	C	T	C
chr11	15649570	G	A	G
chr11	15649607	A	G	A
chr11	15649708	G	C	G
chr11	15649768	C	T	C
chr11	15649790	T	C	T
chr11	15649832	C	T	C
chr11	15649884	A	G	A
chr11	15650207	T	G	T
chr11	15650268	T	C	T
chr11	15650302	G	A	G
chr11	15650533	A	G	A
chr11	15650643	C	T	C
chr11	15650668	G	A	G
chr11	15652494	C	T	C
chr11	15652579	T	A	T
chr11	15652864	A	T	A
chr11	15653032	A	G	A
chr11	15653046	G	A	G
chr11	15653111	A	T	A
chr11	15653426	G	T	G
chr11	15653510	A	T	A
chr11	15653955	T	C	T
chr11	15653992	T	G	T
chr11	15654042	A	T	A
chr11	15654144	A	C	A
chr11	15654236	C	T	C
chr11	15654319	C	T	C
chr11	15654495	G	A	G
chr11	15654515	A	G	A
chr11	15654532	T	G	T
chr11	15654549	G	A	G
chr11	15654568	T	C	T
chr11	15654600	T	G	T
chr11	15654606	G	A	G
chr11	15654615	T	C	T
chr11	15654662	A	T	A
chr11	15654684	C	A	C
chr11	15654760	C	T	C
chr11	15654817	G	A	G
chr11	15655318	G	A	G
chr11	15655772	C	T	C
chr11	15655807	G	A	G
chr11	15656060	T	C	T
chr11	15656166	A	T	A
chr11	15656206	T	C	T
chr11	15656300	C	T	C
chr11	15656400	C	T	C
chr11	15656408	G	A	G
chr11	15656419	A	C	A
chr11	15656486	G	A	G
chr11	15656512	C	A	C
chr11	15656630	C	T	C
chr11	15656820	C	T	C
chr11	15656879	T	C	T
chr11	15656965	G	A	G
chr11	15657029	G	A	G
chr11	15657047	G	T	G
chr11	15657181	G	T	G
chr11	15657220	G	A	G
chr11	15657225	A	T	A
chr11	15657251	T	C	T
chr11	15657253	G	A	G
chr11	15657311	A	G	A
chr11	15657410	C	T	C
chr11	15657442	T	C	T
chr11	15657447	A	G	A
chr11	15657527	A	C	A
chr11	15657539	T	C	T
chr11	15657555	C	T	C
chr11	15657613	T	C	T
chr11	15657635	G	A	G
chr11	15657674	T	A	T
chr11	15657705	A	G	A
chr11	15657892	G	A	G
chr11	15657998	C	T	C
chr11	15658007	A	C	A
chr11	15658068	G	A	G
chr11	15658151	A	T	A
chr11	15658217	A	G	A
chr11	15658227	A	G	A
chr11	15658255	T	C	T
chr11	15658264	T	C	T
chr11	15658318	C	T	C
chr11	15658337	G	T	G
chr11	15658465	G	A	G
chr11	15658542	T	C	T
chr11	15658552	A	T	A
chr11	15658696	C	T	C
chr11	15658713	C	A	C
chr11	15658734	T	C	T
chr11	15659094	T	C	T
chr11	15659149	G	A	G
chr11	15659240	G	A	G
chr11	15659561	T	C	T
chr11	15659686	C	A	C
chr11	15659692	A	G	A
chr11	15659730	G	A	G
chr11	15659740	G	A	G
chr11	15659804	T	C	T
chr11	15659828	G	A	G
chr11	15659906	C	G	C
chr11	15659935	A	G	A
chr11	15659945	A	G	A
chr11	15661294	A	G	A
chr11	15661401	C	G	C
chr11	15661419	G	A	G
chr11	15661451	G	C	G
chr11	15661550	C	T	C
chr11	15661562	A	G	A
chr11	15661596	C	A	C
chr11	15661698	T	C	T
chr11	15661726	G	A	G
chr11	15661804	A	G	A
chr11	15661811	T	C	T
chr11	15661848	C	T	C
chr11	15662132	T	G	T
chr11	15662238	A	G	A
chr11	15662243	T	C	T
chr11	15662489	A	C	A
chr11	15663556	C	T	C
chr11	15663569	A	G	A
chr11	15663610	C	T	C
chr11	15663630	A	G	A
chr11	15663702	G	T	G
chr11	15663746	A	G	A
chr11	15664065	T	A	T
chr11	15664078	T	A	T
chr11	15664103	G	A	G
chr11	15664130	C	T	C
chr11	15664252	G	T	G
chr11	15665279	T	G	T
chr11	15665355	A	C	A
chr11	15665366	T	C	T
chr11	15665565	T	C	T
chr11	15665675	C	G	C
chr11	15665694	C	T	C
chr11	15665719	A	G	A
chr11	15665747	C	T	C
chr11	15665906	T	G	T
chr11	15666226	G	A	G
chr11	15666429	A	G	A
chr11	15666947	C	T	C
chr11	15667026	C	T	C
chr11	15667104	A	C	A
chr11	15667370	T	G	T
chr11	15667393	T	C	T
chr11	15667430	A	G	A
chr11	15667471	C	T	C
chr11	15667482	C	T	C
chr11	15667524	T	C	T
chr11	15667532	G	A	G
chr11	15667713	T	C	T
chr11	15668397	C	T	C
chr11	15668624	A	T	A
chr11	15668658	G	T	G
chr11	15668779	C	T	C
chr11	15668873	T	A	T
chr11	15668909	A	G	A
chr11	15669085	T	A	T
chr11	15669373	C	T	C
chr11	15669448	G	A	G
chr11	15669691	C	G	C
chr11	15669722	A	G	A
chr11	15670843	T	C	T
chr11	15675127	A	T	A
chr11	15678498	C	T	C
chr11	15679167	G	A	G
chr11	15679350	A	C	A
chr11	15679419	G	A	G
chr11	15679537	T	A	T
chr11	15679723	G	T	G
chr11	15679995	C	T	C
chr11	15680510	G	C	G
chr11	15684372	C	T	C
chr11	15684456	C	T	C
chr11	15684667	C	T	C
chr11	15684725	A	G	A
chr11	15685100	T	G	T
chr11	15685176	C	T	C
chr11	15685260	A	G	A
chr11	15685273	A	G	A
chr11	15685362	C	A	C
chr11	15685424	T	G	T
chr11	15685523	C	T	C
chr11	15685531	A	G	A
chr11	15685536	A	G	A
chr11	15685552	G	T	G
chr11	15685574	C	T	C
chr11	15685612	A	G	A
chr11	15685645	C	T	C
chr11	15685767	A	G	A
chr11	15685780	G	A	G
chr11	15685857	C	T	C
chr11	15685908	C	T	C
chr11	15685913	A	C	A
chr11	15685978	T	C	T
chr11	15687771	T	C	T
chr11	15688227	A	G	A
chr11	15688232	T	C	T
chr11	15688445	T	A	T
chr11	15688454	C	G	C
chr11	15688694	T	A	T
chr11	15688753	A	G	A
chr11	15688885	T	C	T
chr11	15689022	T	C	T
chr11	15689034	C	T	C
chr11	15689239	A	T	A
chr11	15689637	A	C	A
chr11	15689644	G	A	G
chr11	15689778	A	G	A
chr11	15690670	A	T	A
chr11	15691330	C	T	C
chr11	15691961	C	G	C
chr11	15692050	A	G	A
chr11	15692865	G	A	G
chr11	15692975	C	T	C
chr11	15693747	A	T	A
chr11	15694058	A	C	A
chr11	15694420	C	T	C
chr11	15694511	T	C	T
chr11	15695123	T	A	T
chr11	15695197	G	A	G
chr11	15695220	G	T	G
chr11	15695327	C	A	C
chr11	15695338	C	T	C
chr11	15695571	A	T	A
chr11	15695692	T	C	T
chr11	15696060	G	T	G
chr11	15696618	G	T	G
chr11	15696820	A	G	A
chr11	15697471	G	C	G
chr11	15697997	G	A	G
chr11	15698341	T	C	T
chr11	15698631	G	T	G
chr11	15698660	A	T	A
chr11	15698710	G	T	G
chr11	15698777	C	A	C
chr11	15698789	G	A	G
chr11	15698816	A	T	A
chr11	15699018	T	C	T
chr11	15699096	C	T	C
chr11	15699121	A	C	A
chr11	15699446	C	T	C
chr11	15699483	T	A	T
chr11	15699594	A	G	A
chr11	15699603	G	A	G
chr11	15699609	C	A	C
chr11	15700956	T	C	T
chr11	15700978	A	C	A
chr11	15701099	A	G	A
chr11	15701113	G	A	G
chr11	15701180	C	T	C
chr11	15701234	G	A	G
chr11	15701241	G	T	G
chr11	15701287	C	T	C
chr11	15701348	G	A	G
chr11	15701382	A	G	A
chr11	15701403	T	C	T
chr11	15701413	C	T	C
chr11	15701643	T	C	T
chr11	15701693	C	T	C
chr11	15701702	A	C	A
chr11	15701712	G	A	G
chr11	15701777	T	C	T
chr11	15701815	G	C	G
chr11	15701823	C	T	C
chr11	15701844	A	G	A
chr11	15701855	T	C	T
chr11	15701861	C	G	C
chr11	15701895	A	T	A
chr11	15701900	A	T	A
chr11	15701905	T	C	T
chr11	15701929	T	C	T
chr11	15701952	T	C	T
chr11	15702044	T	C	T
chr11	15702527	G	A	G
chr11	15703110	A	G	A
chr11	15703741	G	A	G
chr11	15705128	C	T	C
chr11	15706264	G	A	G
chr11	15706388	C	G	C
chr11	15707414	C	A	C
chr11	15707484	T	G	T
chr11	15707496	T	C	T
chr11	15707502	G	T	G
chr11	15707513	T	A	T
chr11	15707544	A	G	A
chr11	15707905	C	T	C
chr11	15707919	G	A	G
chr11	15708068	C	A	C
chr11	15708203	C	T	C
chr11	15708250	A	G	A
chr11	15708316	C	T	C
chr11	15708343	T	C	T
chr11	15708410	G	A	G
chr11	15708709	T	A	T
chr11	15708750	T	C	T
chr11	15708886	A	G	A
chr11	15709028	G	A	G
chr11	15709113	C	T	C
chr11	15709473	T	C	T
chr11	15710128	G	A	G
chr11	15710199	A	G	A
chr11	15710600	A	G	A
chr11	15710816	G	C	G
chr11	15711021	T	A	T
chr11	15711135	G	C	G
chr11	15711207	A	C	A
chr11	15711216	T	C	T
chr11	15711249	A	C	A
chr11	15711271	A	G	A
chr11	15711443	T	A	T
chr11	15711676	T	A	T
chr11	15711742	G	T	G
chr11	15711773	A	G	A
chr11	15711826	T	C	T
chr11	15711952	G	A	G
chr11	15711972	A	G	A
chr11	15712155	T	C	T
chr11	15712354	C	A	C
chr11	15712389	G	A	G
chr11	15712438	A	C	A
chr11	15712571	T	G	T
chr11	15712647	A	C	A
chr11	15712673	G	T	G
chr11	15712678	T	G	T
chr11	15712689	A	C	A
chr11	15712721	T	C	T
chr11	15712808	G	A	G
chr11	15713206	G	A	G
chr11	15713250	T	G	T
chr11	15713263	C	T	C
chr11	15713269	C	G	C
chr11	15713415	G	A	G
chr11	15713521	C	T	C
chr11	15713532	T	C	T
chr11	15713767	A	G	A
chr11	15713793	C	T	C
chr11	15713796	C	A	C
chr11	15713947	T	A	T
chr11	15713953	C	G	C
chr11	15714052	C	T	C
chr11	15714090	C	T	C
chr11	15714248	A	G	A
chr11	15714257	T	C	T
chr11	15714566	G	A	G
chr11	15714585	C	T	C
chr11	15714606	C	T	C
chr11	15714710	T	C	T
chr11	15714726	T	C	T
chr11	15714801	A	G	A
chr11	15714839	T	C	T
chr11	15714855	T	A	T
chr11	15714891	T	G	T
chr11	15714943	G	A	G
chr11	15715004	T	G	T
chr11	15715061	G	A	G
chr11	15715117	T	A	T
chr11	15715205	C	T	C
chr11	15715326	T	G	T
chr11	15715415	C	A	C
chr11	15715453	G	A	G
chr11	15715652	A	G	A
chr11	15715667	A	C	A
chr11	15715718	T	G	T
chr11	15715747	A	G	A
chr11	15715813	G	A	G
chr11	15715827	G	A	G
chr11	15715877	G	A	G
chr11	15715892	A	G	A
chr11	15715930	A	G	A
chr11	15716017	G	A	G
chr11	15716046	A	G	A
chr11	15716074	A	G	A
chr11	15716119	A	G	A
chr11	15716157	G	T	G
chr11	15716212	T	C	T
chr11	15716225	A	G	A
chr11	15716237	T	C	T
chr11	15716299	C	T	C
chr11	15716400	G	A	G
chr11	15719817	A	G	A
chr11	15719938	C	T	C
chr11	15719955	T	G	T
chr11	15720001	C	T	C
chr11	15720022	C	T	C
chr11	15720038	A	C	A
chr11	15720063	A	G	A
chr11	15720124	T	A	T
chr11	15720141	G	T	G
chr11	15720160	A	C	A
chr11	15720161	T	A	T
chr11	15720181	G	A	G
chr11	15720513	C	T	C
chr11	15720522	G	A	G
chr11	15720610	T	C	T
chr11	15720646	T	C	T
chr11	15720692	T	C	T
chr11	15720720	G	A	G
chr11	15720775	A	G	A
chr11	15720804	C	A	C
chr11	15720824	T	G	T
chr11	15721013	G	A	G
chr11	15721251	G	A	G
chr11	15721835	A	T	A
chr11	15722053	G	A	G
chr11	15722066	C	T	C
chr11	15722120	A	C	A
chr11	15722519	G	A	G
chr11	15722688	T	A	T
chr11	15723716	A	T	A
chr11	15723719	G	A	G
chr11	15723838	C	A	C
chr11	15723943	A	G	A
chr11	15723955	T	C	T
chr11	15724015	T	C	T
chr11	15724031	G	A	G
chr11	15724032	A	G	A
chr11	15724042	C	T	C
chr11	15724060	C	G	C
chr11	15724097	C	T	C
chr11	15725220	T	C	T
chr11	15725317	A	G	A
chr11	15725327	G	C	G
chr11	15725336	C	A	C
chr11	15725427	G	T	G
chr11	15725442	A	G	A
chr11	15725481	T	C	T
chr11	15725538	C	A	C
chr11	15725578	T	C	T
chr11	15725602	T	C	T
chr11	15725707	A	T	A
chr11	15726095	C	T	C
chr11	15726196	A	T	A
chr11	15726209	A	T	A
chr11	15726234	G	A	G
chr11	15726286	T	G	T
chr11	15726292	G	A	G
chr11	15726307	G	A	G
chr11	15726405	A	G	A
chr11	15726580	G	A	G
chr11	15726750	C	T	C
chr11	15726793	C	T	C
chr11	15727387	C	T	C
chr11	15727425	G	C	G
chr11	15727504	G	T	G
chr11	15727526	T	A	T
chr11	15727541	A	C	A
chr11	15727861	C	T	C
chr11	15728310	A	T	A
chr11	15728366	A	T	A
chr11	15728377	G	A	G
chr11	15728787	A	G	A
chr11	15728797	C	G	C
chr11	15728900	T	C	T
chr11	15729053	G	A	G
chr11	15729222	T	C	T
chr11	15729342	A	T	A
chr11	15729382	T	A	T
chr11	15729712	A	G	A
chr11	15729733	C	A	C
chr11	15729752	T	C	T
chr11	15729771	A	G	A
chr11	15729818	A	T	A
chr11	15729927	A	G	A
chr11	15729937	G	A	G
chr11	15730033	T	C	T
chr11	15730205	G	A	G
chr11	15730513	T	A	T
chr11	15730698	T	A	T
chr11	15730798	G	A	G
chr11	15730850	C	T	C
chr11	15733669	G	T	G
chr11	15733858	T	G	T
chr11	15734039	T	A	T
chr11	15734137	T	G	T
chr11	15734387	G	A	G
chr11	15735234	G	A	G
chr11	15735602	T	G	T
chr11	15735635	A	G	A
chr11	15735682	T	C	T
chr11	15735907	A	T	A
chr11	15736034	T	C	T
chr11	15736607	T	C	T
chr11	15736611	C	T	C
chr11	15736642	T	G	T
chr11	15736666	A	T	A
chr11	15736703	T	A	T
chr11	15736779	T	C	T
chr11	15736828	T	C	T
chr11	15737219	C	T	C
chr11	15737249	T	G	T
chr11	15737271	G	C	G
chr11	15737510	C	T	C
chr11	15737660	T	C	T
chr11	15737692	G	T	G
chr11	15737699	A	G	A
chr11	15737743	C	A	C
chr11	15737768	T	A	T
chr11	15737779	C	T	C
chr11	15738270	A	C	A
chr11	15738447	G	A	G
chr11	15738852	C	T	C
chr11	15738921	T	C	T
chr11	15738947	A	G	A
chr11	15739133	A	G	A
chr11	15739265	C	A	C
chr11	15739587	C	A	C
chr11	15739625	G	A	G
chr11	15739843	A	G	A
chr11	15740354	A	G	A
chr11	15740379	C	A	C
chr11	15741022	C	T	C
chr11	15741170	C	T	C
chr11	15741359	G	A	G
chr11	15741844	C	G	C
chr11	15741886	A	G	A
chr11	15742144	G	T	G
chr11	15742197	T	G	T
chr11	15742255	C	T	C
chr11	15742280	T	C	T
chr11	15742359	T	C	T
chr11	15742443	C	T	C
chr11	15742614	G	A	G
chr11	15742634	T	A	T
chr11	15742675	A	T	A
chr11	15743025	C	T	C
chr11	15743159	G	A	G
chr11	15743325	A	T	A
chr11	15743387	A	G	A
chr11	15743696	G	A	G
chr11	15743703	T	C	T
chr11	15743809	G	A	G
chr11	15743978	T	C	T
chr11	15744715	G	A	G
chr11	15744881	A	G	A
chr11	15744921	A	G	A
chr11	15747742	C	T	C
chr11	15747851	A	T	A
chr11	15748145	T	C	T
chr11	15748193	A	G	A
chr11	15749225	G	A	G
chr11	15749424	A	G	A
chr11	15749536	G	A	G
chr11	15750342	C	A	C
chr11	15750366	G	A	G
chr11	15750398	T	C	T
chr11	15750427	T	C	T
chr11	15750484	G	T	G
chr11	15750752	G	A	G
chr11	15750946	G	C	G
chr11	15751057	T	G	T
chr11	15751304	T	A	T
chr11	15751312	T	A	T
chr11	15751579	C	T	C
chr11	15752031	C	T	C
chr11	15752586	A	C	A
chr11	15753777	A	T	A
chr11	15754712	G	A	G
chr11	15755323	C	T	C
chr11	15755330	T	A	T
chr11	15755655	G	T	G
chr11	15755995	C	T	C
chr11	15757040	A	C	A
chr11	15757298	C	A	C
chr11	15758171	G	A	G
chr11	15758641	G	A	G
chr11	15759392	C	T	C
chr11	15759597	C	T	C
chr11	15759831	A	T	A
chr11	15759997	G	A	G
chr11	15760997	A	G	A
chr11	15761217	A	C	A
chr11	15762757	A	G	A
chr11	15763431	G	A	G
chr11	15763510	T	A	T
chr11	15763755	A	C	A
chr11	15764051	C	T	C
chr11	15764118	G	A	G
chr11	15764468	C	T	C
chr11	15764852	T	A	T
chr11	15764916	G	T	G
chr11	15765014	C	T	C
chr11	15765065	A	G	A
chr11	15765093	T	G	T
chr11	15765117	C	T	C
chr11	15765125	G	A	G
chr11	15765778	C	T	C
chr11	15766448	G	A	G
chr11	15766647	C	G	C
chr11	15766682	T	G	T
chr11	15767028	A	G	A
chr11	15767330	C	T	C
chr11	15767669	G	A	G
chr11	15767875	C	T	C
chr11	15767897	T	A	T
chr11	15768482	C	T	C
chr11	15768669	G	A	G
chr11	15768897	A	G	A
chr11	15769101	T	C	T
chr11	15769619	C	G	C
chr11	15769760	T	C	T
chr11	15769765	C	T	C
chr11	15769794	G	T	G
chr11	15769904	T	C	T
chr11	15769955	G	A	G
chr11	15769963	T	C	T
chr11	15769970	T	C	T
chr11	15771260	C	T	C
chr11	15771550	C	T	C
chr11	15771996	T	G	T
chr11	15772479	C	A	C
chr11	15772635	T	C	T
chr11	15772666	C	T	C
chr11	15773856	G	C	G
chr11	15774146	C	T	C
chr11	15774223	A	C	A
chr11	15774301	C	T	C
chr11	15774464	G	A	G
chr11	15774643	C	T	C
chr11	15774972	T	C	T
chr11	15775034	C	G	C
chr11	15775066	C	T	C
chr11	15775080	G	C	G
chr11	15775285	G	A	G
chr11	15775577	C	T	C
chr11	15775582	C	T	C
chr11	15775672	T	C	T
chr11	15775737	C	T	C
chr11	15775743	A	T	A
chr11	15775749	C	T	C
chr11	15775958	A	G	A
chr11	15775964	A	G	A
chr11	15775971	G	A	G
chr11	15775986	T	C	T
chr11	15776429	T	G	T
chr11	15776560	C	T	C
chr11	15776982	A	G	A
chr11	15777053	C	T	C
chr11	15777059	G	A	G
chr11	15778488	C	A	C
chr11	15778541	A	C	A
chr11	15779238	C	T	C
chr11	15779375	G	A	G
chr11	15779580	C	T	C
chr11	15779632	A	C	A
chr11	15779639	G	A	G
chr11	15779647	C	A	C
chr11	15779950	T	C	T
chr11	15780062	C	T	C
chr11	15780110	A	C	A
chr11	15780434	C	T	C
chr11	15780440	T	C	T
chr11	15780632	C	G	C
chr11	15780740	G	A	G
chr11	15780858	G	A	G
chr11	15780945	A	G	A
chr11	15781074	C	T	C
chr11	15781116	T	A	T
chr11	15781282	T	C	T
chr11	15781302	T	C	T
chr11	15781366	G	A	G
chr11	15781378	C	G	C
chr11	15781414	C	T	C
chr11	15781427	A	G	A
chr11	15781734	C	T	C
chr11	15781750	A	G	A
chr11	15781757	T	C	T
chr11	15781854	T	C	T
chr11	15781866	C	T	C
chr11	15781897	A	G	A
chr11	15782041	C	A	C
chr11	15782245	G	T	G
chr11	15782253	C	T	C
chr11	15782355	C	A	C
chr11	15782450	C	T	C
chr11	15782732	T	C	T
chr11	15782907	A	G	A
chr11	15783405	G	T	G
chr11	15783421	T	G	T
chr11	15783814	G	T	G
chr11	15783845	G	A	G
chr11	15784383	C	T	C
chr11	15784411	G	A	G
chr11	15784428	T	G	T
chr11	15784579	T	C	T
chr11	15784670	T	G	T
chr11	15784698	C	T	C
chr11	15784741	A	T	A
chr11	15784913	A	G	A
chr11	15786993	G	T	G
chr11	15787003	G	T	G
chr11	15787032	A	G	A
chr11	15787269	C	T	C
chr11	15787506	A	G	A
chr11	15787520	G	A	G
chr11	15787566	C	T	C
chr11	15787782	T	C	T
chr11	15788080	T	G	T
chr11	15788317	T	A	T
chr11	15788350	A	G	A
chr11	15788398	T	C	T
chr11	15788436	A	C	A
chr11	15788470	C	A	C
chr11	15788493	A	G	A
chr11	15788510	T	C	T
chr11	15788524	T	C	T
chr11	15788563	T	C	T
chr11	15788863	T	G	T
chr11	15788895	G	T	G
chr11	15788987	C	T	C
chr11	15788998	G	A	G
chr11	15789017	C	T	C
chr11	15789047	A	G	A
chr11	15789055	C	A	C
chr11	15789143	A	G	A
chr11	15789359	C	A	C
chr11	15789382	G	C	G
chr11	15789421	T	C	T
chr11	15789569	T	C	T
chr11	15789750	A	G	A
chr11	15789772	C	T	C
chr11	15789917	C	T	C
chr11	15789984	G	A	G
chr11	15790026	A	C	A
chr11	15790064	T	C	T
chr11	15790087	G	A	G
chr11	15790134	T	A	T
chr11	15790244	C	T	C
chr11	15790448	T	C	T
chr11	15790498	C	T	C
chr11	15790559	C	T	C
chr11	15790672	G	T	G
chr11	15790678	C	T	C
chr11	15790902	G	A	G
chr11	15791106	A	T	A
chr11	15791230	G	A	G
chr11	15791284	T	A	T
chr11	15791384	A	C	A
chr11	15791455	G	A	G
chr11	15791650	G	A	G
chr11	15791779	C	T	C
chr11	15791822	C	G	C
chr11	15791830	C	T	C
chr11	15791881	A	G	A
chr11	15792029	C	A	C
chr11	15792047	C	A	C
chr11	15792172	C	T	C
chr11	15792224	C	T	C
chr11	15792298	G	A	G
chr11	15792391	A	G	A
chr11	15792396	A	G	A
chr11	15792624	T	C	T
chr11	15792710	A	T	A
chr11	15792729	C	A	C
chr11	15792921	C	T	C
chr11	15792940	A	T	A
chr11	15793044	G	T	G
chr11	15793113	T	A	T
chr11	15793163	G	T	G
chr11	15793192	A	G	A
chr11	15793336	C	T	C
chr11	15793540	C	G	C
chr11	15793684	G	T	G
chr11	15793799	C	G	C
chr11	15794714	G	A	G
chr11	15794728	C	T	C
chr11	15795786	A	T	A
chr11	15795839	C	T	C
chr11	15796643	A	G	A
chr11	15796660	C	T	C
chr11	15796719	G	A	G
chr11	15796844	C	T	C
chr11	15796860	T	C	T
chr11	15796957	T	C	T
chr11	15797332	G	T	G
chr11	15797532	G	T	G
chr11	15797969	C	T	C
chr11	15798008	G	A	G
chr11	15798052	T	C	T
chr11	15798093	A	G	A
chr11	15798436	C	T	C
chr11	15798522	C	T	C
chr11	15798630	C	T	C
chr11	15798701	A	G	A
chr11	15799169	T	G	T
chr11	15799200	T	G	T
chr11	15799610	G	T	G
chr11	15799857	C	T	C
chr11	15799896	T	A	T
chr11	15799971	C	G	C
chr11	15799994	C	T	C
chr11	15800034	T	G	T
chr11	15800050	T	C	T
chr11	15800317	A	C	A
chr11	15800531	G	A	G
chr11	15800803	C	T	C
chr11	15800921	T	G	T
chr11	15801006	C	T	C
chr11	15801013	T	C	T
chr11	15801014	C	T	C
chr11	15801027	A	G	A
chr11	15801225	T	C	T
chr11	15801238	A	C	A
chr11	15801275	A	G	A
chr11	15801557	T	G	T
chr11	15801775	G	A	G
chr11	15802066	A	C	A
chr11	15802136	C	T	C
chr11	15802238	T	C	T
chr11	15802344	A	G	A
chr11	15802370	G	A	G
chr11	15802419	C	T	C
chr11	15802454	A	G	A
chr11	15802683	C	T	C
chr11	15802848	T	G	T
chr11	15802893	C	T	C
chr11	15802944	G	A	G
chr11	15802977	A	G	A
chr11	15803800	G	C	G
chr11	15804240	A	G	A
chr11	15804406	C	T	C
chr11	15804467	A	T	A
chr11	15804543	A	G	A
chr11	15806790	T	C	T
chr11	15806829	C	T	C
chr11	15806831	G	A	G
chr11	15806888	G	A	G
chr11	15807787	T	A	T
chr11	15807809	A	T	A
chr11	15807899	A	G	A
chr11	15807930	A	T	A
chr11	15808014	A	T	A
chr11	15808107	C	T	C
chr11	15808108	T	C	T
chr11	15808185	T	A	T
chr11	15808276	T	G	T
chr11	15808412	G	C	G
chr11	15808427	G	C	G
chr11	15808573	C	T	C
chr11	15808632	G	A	G
chr11	15808707	A	G	A
chr11	15808793	G	C	G
chr11	15809045	T	A	T
chr11	15809097	T	G	T
chr11	15809106	A	T	A
chr11	15809282	T	G	T
chr11	15809306	C	T	C
chr11	15809369	T	A	T
chr11	15809611	T	C	T
chr11	15809668	C	T	C
chr11	15809669	G	A	G
chr11	15809682	C	T	C
chr11	15809808	T	C	T
chr11	15809910	C	T	C
chr11	15810344	A	T	A
chr11	15810447	C	G	C
chr11	15811342	A	C	A
chr11	15811369	G	A	G
chr11	15811386	C	T	C
chr11	15811439	G	A	G
chr11	15811501	T	G	T
chr11	15811568	G	A	G
chr11	15811803	T	A	T
chr11	15812179	A	T	A
chr11	15812199	A	T	A
chr11	15812853	C	T	C
chr11	15812987	T	G	T
chr11	15813052	A	T	A
chr11	15813206	T	A	T
chr11	15813256	T	C	T
chr11	15813272	T	G	T
chr11	15813530	A	T	A
chr11	15813550	G	C	G
chr11	15813573	A	C	A
chr11	15813837	A	C	A
chr11	15813941	T	C	T
chr11	15813975	A	T	A
chr11	15813996	C	T	C
chr11	15814274	G	A	G
chr11	15814463	G	A	G
chr11	15814530	C	A	C
chr11	15814535	T	A	T
chr11	15814554	G	A	G
chr11	15814817	T	C	T
chr11	15815042	T	C	T
chr11	15815131	A	G	A
chr11	15815325	G	C	G
chr11	15815684	T	C	T
chr11	15815698	T	A	T
chr11	15815703	T	G	T
chr11	15815821	G	T	G
chr11	15815984	C	T	C
chr11	15816090	C	T	C
chr11	15816092	G	A	G
chr11	15816115	C	G	C
chr11	15816187	A	G	A
chr11	15816215	T	C	T
chr11	15816281	A	G	A
chr11	15816309	A	T	A
chr11	15816503	A	C	A
chr11	15816532	C	T	C
chr11	15816547	T	C	T
chr11	15816608	C	T	C
chr11	15816614	C	A	C
chr11	15816653	C	T	C
chr11	15816963	G	C	G
chr11	15817016	G	T	G
chr11	15817113	G	A	G
chr11	15817174	A	G	A
chr11	15817230	C	T	C
chr11	15817243	G	C	G
chr11	15817284	C	T	C
chr11	15817640	C	G	C
chr11	15817939	A	C	A
chr11	15818069	A	G	A
chr11	15818948	C	A	C
chr11	15819000	T	A	T
chr11	15819144	C	T	C
chr11	15819150	A	G	A
chr11	15819276	A	G	A
chr11	15819377	T	G	T
chr11	15819571	C	T	C
chr11	15819596	A	G	A
chr11	15819973	A	C	A
chr11	15820077	T	A	T
chr11	15820095	G	A	G
chr11	15820106	G	T	G
chr11	15820238	A	G	A
chr11	15827183	G	T	G
chr11	15827487	G	T	G
chr11	15827621	A	G	A
chr11	15827667	A	G	A
chr11	15827741	A	G	A
chr11	15827771	A	G	A
chr11	15827891	A	G	A
chr11	15828121	T	C	T
chr11	15828201	G	A	G
chr11	15828262	G	A	G
chr11	15828351	G	A	G
chr11	15828503	A	C	A
chr11	15828567	A	G	A
chr11	15828624	A	G	A
chr11	15828858	T	C	T
chr11	15828995	A	C	A
chr11	15829192	A	G	A
chr11	15829388	A	G	A
chr11	15829472	T	A	T
chr11	15829522	C	T	C
chr11	15829706	C	G	C
chr11	15829915	A	T	A
chr11	15829945	C	T	C
chr11	15830019	A	G	A
chr11	15830064	T	C	T
chr11	15830566	A	C	A
chr11	15830658	T	C	T
chr11	15830687	C	T	C
chr11	15830692	T	C	T
chr11	15830933	G	A	G
chr11	15831123	C	T	C
chr11	15831300	T	C	T
chr11	15831646	A	C	A
chr11	15831679	T	C	T
chr11	15831858	T	C	T
chr11	15831863	C	A	C
chr11	15831896	G	A	G
chr11	15831918	G	T	G
chr11	15831944	C	A	C
chr11	15832011	C	T	C
chr11	15832161	A	G	A
chr11	15832900	A	G	A
chr11	15832920	A	T	A
chr11	15833134	C	T	C
chr11	15833142	C	T	C
chr11	15833190	G	A	G
chr11	15833257	T	C	T
chr11	15833384	C	T	C
chr11	15833459	A	G	A
chr11	15833535	G	A	G
chr11	15833637	T	A	T
chr11	15833726	A	C	A
chr11	15833776	G	A	G
chr11	15833800	C	A	C
chr11	15833844	A	C	A
chr11	15833868	A	C	A
chr11	15833877	G	A	G
chr11	15834157	T	C	T
chr11	15834357	C	T	C
chr11	15834369	G	T	G
chr11	15834398	T	C	T
chr11	15834475	G	C	G
chr11	15834514	C	G	C
chr11	15834538	A	C	A
chr11	15834572	T	C	T
chr11	15834787	G	A	G
chr11	15834949	T	C	T
chr11	15835056	C	T	C
chr11	15835094	A	T	A
chr11	15835172	A	G	A
chr11	15835206	T	G	T
chr11	15835283	T	C	T
chr11	15835285	C	T	C
chr11	15835328	G	A	G
chr11	15835533	A	G	A
chr11	15835993	A	C	A
chr11	15836135	G	C	G
chr11	15836153	T	C	T
chr11	15836545	C	T	C
chr11	15837015	T	A	T
chr11	15837027	A	G	A
chr11	15837548	A	G	A
chr11	15837615	A	C	A
chr11	15838025	A	G	A
chr11	15838064	G	T	G
chr11	15838120	A	G	A
chr11	15838144	T	G	T
chr11	15838201	G	C	G
chr11	15838206	C	G	C
chr11	15838414	A	G	A
chr11	15838461	C	T	C
chr11	15838486	T	C	T
chr11	15838538	C	T	C
chr11	15838560	G	A	G
chr11	15838636	A	C	A
chr11	15839010	G	A	G
chr11	15839036	G	A	G
chr11	15839064	C	T	C
chr11	15839173	A	G	A
chr11	15839403	C	G	C
chr11	15839469	G	T	G
chr11	15839631	T	C	T
chr11	15839702	C	T	C
chr11	15839809	C	T	C
chr11	15839953	C	G	C
chr11	15841952	A	G	A
chr11	15842035	G	A	G
chr11	15842560	G	C	G
chr11	15842742	A	G	A
chr11	15842775	T	A	T
chr11	15843297	G	A	G
chr11	15843311	A	C	A
chr11	15843322	C	T	C
chr11	15843429	A	G	A
chr11	15843458	G	A	G
chr11	15843468	C	T	C
chr11	15843477	T	C	T
chr11	15843646	T	C	T
chr11	15843666	A	G	A
chr11	15843732	T	C	T
chr11	15843737	G	A	G
chr11	15844494	C	A	C
chr11	15844617	G	T	G
chr11	15844632	A	T	A
chr11	15844719	A	G	A
chr11	15844807	C	T	C
chr11	15844820	T	G	T
chr11	15844829	A	C	A
chr11	15844898	G	T	G
chr11	15844973	A	G	A
chr11	15845028	G	A	G
chr11	15845118	G	A	G
chr11	15845345	T	C	T
chr11	15845371	G	T	G
chr11	15845378	C	T	C
chr11	15845462	A	G	A
chr11	15845507	T	G	T
chr11	15845527	G	A	G
chr11	15845536	T	C	T
chr11	15845588	C	T	C
chr11	15845783	A	C	A
chr11	15845809	C	T	C
chr11	15845950	A	T	A
chr11	15845997	C	T	C
chr11	15846072	G	A	G
chr11	15846287	C	T	C
chr11	15846335	G	A	G
chr11	15846425	T	A	T
chr11	15846433	C	T	C
chr11	15846452	C	T	C
chr11	15846587	G	A	G
chr11	15846622	C	G	C
chr11	15846652	G	C	G
chr11	15846686	G	A	G
chr11	15846836	G	A	G
chr11	15846858	T	C	T
chr11	15847086	T	C	T
chr11	15847380	T	C	T
chr11	15847446	G	T	G
chr11	15847456	A	G	A
chr11	15847798	A	T	A
chr11	15847869	T	C	T
chr11	15848100	C	T	C
chr11	15848186	C	T	C
chr11	15848196	C	T	C
chr11	15848294	G	A	G
chr11	15848521	A	G	A
chr11	15848571	C	T	C
chr11	15848671	C	T	C
chr11	15850541	T	C	T
chr11	15850921	T	G	T
chr11	15850936	G	A	G
chr11	15850974	G	C	G
chr11	15851346	C	T	C
chr11	15851423	G	A	G
chr11	15852032	C	T	C
chr11	15852078	C	T	C
chr11	15852090	T	A	T
chr11	15852174	T	C	T
chr11	15852269	A	G	A
chr11	15852282	A	G	A
chr11	15852339	T	G	T
chr11	15852351	C	T	C
chr11	15852653	C	G	C
chr11	15852924	G	T	G
chr11	15852959	T	C	T
chr11	15853066	T	C	T
chr11	15853092	T	C	T
chr11	15853210	T	C	T
chr11	15853229	A	C	A
chr11	15853237	C	T	C
chr11	15853623	A	G	A
chr11	15853695	G	C	G
chr11	15853795	A	G	A
chr11	15853838	A	G	A
chr11	15854106	T	C	T
chr11	15854469	G	A	G
chr11	15854495	G	A	G
chr11	15854768	C	A	C
chr11	15854840	T	A	T
chr11	15855110	A	G	A
chr11	15855400	C	T	C
chr11	15855461	T	C	T
chr11	15855702	C	T	C
chr11	15856424	T	C	T
chr11	15856500	T	A	T
chr11	15856545	C	T	C
chr11	15856623	T	G	T
chr11	15856689	C	A	C
chr11	15856864	A	T	A
chr11	15856994	G	T	G
chr11	15857008	G	A	G
chr11	15857382	T	C	T
chr11	15857427	T	A	T
chr11	15857658	A	G	A
chr11	15857731	C	A	C
chr11	15857776	T	C	T
chr11	15857782	T	C	T
chr11	15857804	T	C	T
chr11	15857852	T	A	T
chr11	15857857	T	A	T
chr11	15857887	A	C	A
chr11	15857900	G	A	G
chr11	15858013	A	G	A
chr11	15858199	A	G	A
chr11	15858206	C	T	C
chr11	15858231	G	T	G
chr11	15858236	C	T	C
chr11	15858238	C	T	C
chr11	15858330	T	C	T
chr11	15858422	G	T	G
chr11	15858441	T	C	T
chr11	15858516	A	G	A
chr11	15858573	T	C	T
chr11	15858685	C	A	C
chr11	15858879	G	A	G
chr11	15858895	G	T	G
chr11	15858962	A	G	A
chr11	15858968	G	A	G
chr11	15859000	G	A	G
chr11	15859052	C	T	C
chr11	15859076	T	C	T
chr11	15859094	A	C	A
chr11	15859224	T	C	T
chr11	15859238	C	A	C
chr11	15859394	C	T	C
chr11	15859412	T	C	T
chr11	15859428	T	G	T
chr11	15859496	A	C	A
chr11	15859516	G	T	G
chr11	15859531	G	A	G
chr11	15859887	T	C	T
chr11	15859931	T	C	T
chr11	15860002	C	T	C
chr11	15860017	G	A	G
chr11	15860130	T	C	T
chr11	15860164	G	A	G
chr11	15860184	A	G	A
chr11	15860224	G	A	G
chr11	15860230	C	G	C
chr11	15860251	T	A	T
chr11	15860362	G	A	G
chr11	15860611	G	A	G
chr11	15860626	A	C	A
chr11	15860739	T	C	T
chr11	15860763	G	C	G
chr11	15860872	T	G	T
chr11	15861021	T	A	T
chr11	15861084	A	T	A
chr11	15861096	A	G	A
chr11	15861175	T	A	T
chr11	15861191	A	G	A
chr11	15861249	A	G	A
chr11	15861273	C	G	C
chr11	15861288	T	C	T
chr11	15861291	G	A	G
chr11	15861526	G	A	G
chr11	15861612	T	G	T
chr11	15861631	A	T	A
chr11	15861659	G	A	G
chr11	15861712	A	G	A
chr11	15861769	C	T	C
chr11	15862031	G	A	G
chr11	15862118	G	A	G
chr11	15862127	T	A	T
chr11	15862181	T	G	T
chr11	15862200	G	A	G
chr11	15862277	G	T	G
chr11	15862289	T	C	T
chr11	15862314	T	C	T
chr11	15862814	G	A	G
chr11	15862853	G	A	G
chr11	15862881	A	C	A
chr11	15863042	A	C	A
chr11	15863051	G	C	G
chr11	15863107	G	A	G
chr11	15863253	T	G	T
chr11	15863381	T	A	T
chr11	15863386	T	C	T
chr11	15863391	T	C	T
chr11	15863413	A	G	A
chr11	15863426	A	C	A
chr11	15863449	C	A	C
chr11	15863520	T	A	T
chr11	15863540	T	C	T
chr11	15863574	A	C	A
chr11	15863633	C	T	C
chr11	15863798	C	T	C
chr11	15863901	G	A	G
chr11	15864012	A	G	A
chr11	15864028	T	A	T
chr11	15864043	G	A	G
chr11	15864056	C	T	C
chr11	15864157	T	C	T
chr11	15864249	A	G	A
chr11	15864261	C	A	C
chr11	15864354	G	T	G
chr11	15864413	T	G	T
chr11	15864456	C	A	C
chr11	15864510	G	C	G
chr11	15864518	A	G	A
chr11	15864523	C	T	C
chr11	15864783	C	A	C
chr11	15864839	C	G	C
chr11	15864848	G	A	G
chr11	15865017	T	A	T
chr11	15865074	G	A	G
chr11	15865087	G	A	G
chr11	15865110	G	T	G
chr11	15865124	T	C	T
chr11	15865149	A	C	A
chr11	15865174	G	A	G
chr11	15865331	T	C	T
chr11	15865343	A	G	A
chr11	15865349	T	C	T
chr11	15865365	G	A	G
chr11	15865382	G	C	G
chr11	15865396	G	T	G
chr11	15865444	T	G	T
chr11	15865490	G	C	G
chr11	15865515	T	G	T
chr11	15865536	G	A	G
chr11	15865556	T	C	T
chr11	15865582	C	T	C
chr11	15865647	A	G	A
chr11	15865733	G	C	G
chr11	15865752	C	A	C
chr11	15865765	T	C	T
chr11	15865884	G	A	G
chr11	15865922	C	T	C
chr11	15865952	A	G	A
chr11	15866065	G	A	G
chr11	15866126	G	A	G
chr11	15866173	T	C	T
chr11	15866243	A	G	A
chr11	15866260	A	G	A
chr11	15866281	A	C	A
chr11	15866419	A	T	A
chr11	15866445	A	G	A
chr11	15866504	A	G	A
chr11	15866589	A	G	A
chr11	15866609	T	C	T
chr11	15866818	A	T	A
chr11	15866831	G	A	G
chr11	15866911	C	T	C
chr11	15866961	T	C	T
chr11	15867147	T	G	T
chr11	15867189	A	G	A
chr11	15867200	A	G	A
chr11	15867291	C	A	C
chr11	15867377	C	A	C
chr11	15867493	T	C	T
chr11	15867555	A	G	A
chr11	15867593	C	T	C
chr11	15867621	A	G	A
chr11	15867630	T	A	T
chr11	15867643	G	C	G
chr11	15867664	C	A	C
chr11	15867680	C	T	C
chr11	15867747	A	T	A
chr11	15868070	T	C	T
chr11	15868123	C	A	C
chr11	15868175	A	G	A
chr11	15868277	T	A	T
chr11	15868614	G	C	G
chr11	15868723	G	A	G
chr11	15868874	A	C	A
chr11	15868896	G	A	G
chr11	15868933	C	A	C
chr11	15869008	T	C	T
chr11	15869028	A	G	A
chr11	15869079	T	C	T
chr11	15869131	C	A	C
chr11	15869207	A	T	A
chr11	15869224	G	T	G
chr11	15869275	C	T	C
chr11	15869331	T	G	T
chr11	15869360	A	C	A
chr11	15869419	G	C	G
chr11	15869424	A	C	A
chr11	15869465	T	G	T
chr11	15869584	C	T	C
chr11	15869590	A	C	A
chr11	15869688	A	C	A
chr11	15869704	A	G	A
chr11	15869771	A	C	A
chr11	15869802	G	C	G
chr11	15870520	C	T	C
chr11	15870533	T	C	T
chr11	15870742	G	T	G
chr11	15870791	A	T	A
chr11	15870792	G	T	G
chr11	15870878	A	T	A
chr11	15870879	C	G	C
chr11	15870911	G	T	G
chr11	15870993	T	C	T
chr11	15871014	C	T	C
chr11	15871026	A	T	A
chr11	15871174	T	C	T
chr11	15871193	T	C	T
chr11	15871245	G	C	G
chr11	15871257	G	A	G
chr11	15871271	G	A	G
chr11	15871287	C	T	C
chr11	15871297	A	G	A
chr11	15871346	G	A	G
chr11	15871352	T	A	T
chr11	15871362	A	G	A
chr11	15871371	T	C	T
chr11	15871397	G	A	G
chr11	15871539	G	A	G
chr11	15871562	T	C	T
chr11	15871655	G	A	G
chr11	15871675	C	A	C
chr11	15871791	C	A	C
chr11	15871808	T	G	T
chr11	15871830	C	T	C
chr11	15871977	C	T	C
chr11	15872042	C	T	C
chr11	15872110	A	C	A
chr11	15872149	G	A	G
chr11	15872192	G	A	G
chr11	15872198	T	A	T
chr11	15872213	C	T	C
chr11	15872346	T	C	T
chr11	15872420	G	A	G
chr11	15872559	G	A	G
chr11	15872575	G	T	G
chr11	15872715	C	A	C
chr11	15872871	A	G	A
chr11	15872905	A	G	A
chr11	15872910	T	A	T
chr11	15872953	G	C	G
chr11	15872965	A	C	A
chr11	15872981	C	T	C
chr11	15873045	C	T	C
chr11	15873075	A	C	A
chr11	15873091	C	T	C
chr11	15873319	C	T	C
chr11	15873374	T	G	T
chr11	15873407	A	C	A
chr11	15873483	C	T	C
chr11	15873521	C	T	C
chr11	15873531	C	T	C
chr11	15873555	G	A	G
chr11	15873602	A	C	A
chr11	15873618	C	T	C
chr11	15873790	G	A	G
chr11	15873852	C	A	C
chr11	15873939	G	A	G
chr11	15873947	C	T	C
chr11	15874037	T	C	T
chr11	15874051	A	G	A
chr11	15874159	G	C	G
chr11	15874214	A	G	A
chr11	15874283	G	A	G
chr11	15874365	C	T	C
chr11	15874420	A	C	A
chr11	15874472	T	C	T
chr11	15874590	C	T	C
chr11	15874597	G	A	G
chr11	15874703	T	A	T
chr11	15874712	T	G	T
chr11	15874952	C	T	C
chr11	15874961	T	G	T
chr11	15875234	C	T	C
chr11	15875268	T	C	T
chr11	15875336	A	G	A
chr11	15875348	A	G	A
chr11	15875371	T	G	T
chr11	15875383	T	A	T
chr11	15875497	G	T	G
chr11	15875575	G	A	G
chr11	15875767	A	G	A
chr11	15875943	G	A	G
chr11	15876072	T	C	T
chr11	15876105	G	C	G
chr11	15876113	C	T	C
chr11	15876159	C	T	C
chr11	15876213	A	G	A
chr11	15876220	A	G	A
chr11	15876226	T	G	T
chr11	15876307	G	A	G
chr11	15877011	A	G	A
chr11	15877040	A	G	A
chr11	15877239	T	G	T
chr11	15877267	T	C	T
chr11	15877694	G	A	G
chr11	15877725	T	C	T
chr11	15877936	A	G	A
chr11	15878097	T	A	T
chr11	15878469	A	G	A
chr11	15878542	T	A	T
chr11	15878585	C	A	C
chr11	15878594	A	G	A
chr11	15878632	A	G	A
chr11	15878687	C	T	C
chr11	15878701	C	T	C
chr11	15878728	C	A	C
chr11	15878764	A	G	A
chr11	15878826	G	T	G
chr11	15878836	T	A	T
chr11	15878921	G	A	G
chr11	15878968	C	G	C
chr11	15879038	G	C	G
chr11	15879064	G	A	G
chr11	15879100	A	G	A
chr11	15879121	C	T	C
chr11	15879131	A	G	A
chr11	15879193	C	T	C
chr11	15879203	C	T	C
chr11	15879238	A	G	A
chr11	15879372	A	G	A
chr11	15879966	A	G	A
chr11	15880158	T	C	T
chr11	15880201	G	A	G
chr11	15880326	A	G	A
chr11	15880495	C	T	C
chr11	15880497	C	T	C
chr11	15880516	C	T	C
chr11	15880670	T	C	T
chr11	15880712	G	A	G
chr11	15880941	C	G	C
chr11	15880961	G	A	G
chr11	15881118	C	G	C
chr11	15881154	A	G	A
chr11	15881317	C	T	C
chr11	15881402	A	C	A
chr11	15881552	G	A	G
chr11	15881571	A	G	A
chr11	15881580	T	C	T
chr11	15881762	A	G	A
chr11	15881774	A	G	A
chr11	15881807	A	G	A
chr11	15881814	A	T	A
chr11	15881941	A	G	A
chr11	15882024	A	G	A
chr11	15882035	T	A	T
chr11	15882045	T	G	T
chr11	15882072	G	A	G
chr11	15882087	G	A	G
chr11	15882118	A	C	A
chr11	15882128	G	A	G
chr11	15882172	A	G	A
chr11	15882204	C	T	C
chr11	15882244	C	T	C
chr11	15882358	C	T	C
chr11	15882363	T	A	T
chr11	15882405	C	T	C
chr11	15882422	G	T	G
chr11	15882449	G	A	G
chr11	15882480	A	G	A
chr11	15882523	G	A	G
chr11	15882540	G	A	G
chr11	15882586	A	T	A
chr11	15882654	C	T	C
chr11	15882841	G	A	G
chr11	15882851	C	A	C
chr11	15882884	A	G	A
chr11	15882962	C	T	C
chr11	15883225	T	C	T
chr11	15883335	G	T	G
chr11	15883362	G	A	G
chr11	15883447	G	T	G
chr11	15883473	T	A	T
chr11	15883479	C	T	C
chr11	15883530	C	T	C
chr11	15883541	G	A	G
chr11	15883581	G	A	G
chr11	15883605	C	A	C
chr11	15883648	C	G	C
chr11	15883721	T	C	T
chr11	15883856	G	T	G
chr11	15883863	G	C	G
chr11	15883868	T	C	T
chr11	15884186	T	G	T
chr11	15884702	T	G	T
chr11	15884895	C	G	C
chr11	15884900	A	T	A
chr11	15885398	G	C	G
chr11	15885881	G	A	G
chr11	15885936	C	T	C
chr11	15885973	G	A	G
chr11	15885981	C	T	C
chr11	15886001	G	A	G
chr11	15886010	A	C	A
chr11	15886018	G	A	G
chr11	15886031	G	T	G
chr11	15886187	A	C	A
chr11	15886247	T	C	T
chr11	15886268	T	C	T
chr11	15886270	C	A	C
chr11	15886323	T	C	T
chr11	15886339	C	T	C
chr11	15886347	A	G	A
chr11	15886843	T	C	T
chr11	15886850	G	A	G
chr11	15886853	A	C	A
chr11	15886889	C	A	C
chr11	15887151	T	C	T
chr11	15887201	G	A	G
chr11	15887215	A	G	A
chr11	15887254	T	C	T
chr11	15887261	A	G	A
chr11	15887278	G	C	G
chr11	15887304	T	C	T
chr11	15887351	A	G	A
chr11	15887365	C	A	C
chr11	15887385	C	G	C
chr11	15887401	C	G	C
chr11	15887444	C	T	C
chr11	15887478	T	C	T
chr11	15887520	T	C	T
chr11	15887550	C	T	C
chr11	15887572	T	C	T
chr11	15887580	T	G	T
chr11	15887588	C	T	C
chr11	15887691	T	A	T
chr11	15887706	T	A	T
chr11	15887803	C	T	C
chr11	15887844	T	A	T
chr11	15887978	C	G	C
chr11	15887988	A	G	A
chr11	15888052	C	T	C
chr11	15888066	T	C	T
chr11	15888103	T	C	T
chr11	15888242	A	C	A
chr11	15888263	T	C	T
chr11	15888276	T	A	T
chr11	15888289	C	T	C
chr11	15888725	C	T	C
chr11	15889422	C	A	C
chr11	15889481	C	T	C
chr11	15889799	T	C	T
chr11	15889831	A	T	A
chr11	15890052	T	C	T
chr11	15890520	C	T	C
chr11	15890727	T	C	T
chr11	15891423	C	G	C
chr11	15891946	A	T	A
chr11	15892602	A	G	A
chr11	15892670	C	A	C
chr11	15893048	G	A	G
chr11	15893623	T	G	T
chr11	15893723	C	A	C
chr11	15893732	G	A	G
chr11	15893741	T	G	T
chr11	15893748	C	T	C
chr11	15893975	A	G	A
chr11	15894140	G	A	G
chr11	15894439	A	C	A
chr11	15894469	C	G	C
chr11	15894557	C	T	C
chr11	15894612	C	A	C
chr11	15894626	A	T	A
chr11	15894672	G	A	G
chr11	15894865	T	C	T
chr11	15894880	A	T	A
chr11	15895014	T	G	T
chr11	15895054	A	G	A
chr11	15895071	A	G	A
chr11	15895097	G	A	G
chr11	15895110	C	A	C
chr11	15895237	C	T	C
chr11	15895279	T	C	T
chr11	15895375	G	C	G
chr11	15895399	A	T	A
chr11	15895423	A	T	A
chr11	15895431	T	C	T
chr11	15895554	A	T	A
chr11	15895705	T	G	T
chr11	15895727	T	G	T
chr11	15895817	T	A	T
chr11	15895940	T	C	T
chr11	15896057	T	G	T
chr11	15896080	G	T	G
chr11	15896107	G	A	G
chr11	15896167	A	G	A
chr11	15896195	G	T	G
chr11	15896661	A	T	A
chr11	15896681	G	A	G
chr11	15896717	T	C	T
chr11	15896754	A	G	A
chr11	15896766	G	A	G
chr11	15897438	G	C	G
chr11	15897482	C	G	C
chr11	15897541	C	G	C
chr11	15897552	T	C	T
chr11	15897879	A	C	A
chr11	15897886	T	C	T
chr11	15897896	T	A	T
chr11	15897901	A	C	A
chr11	15897941	G	A	G
chr11	15897985	G	C	G
chr11	15898019	A	C	A
chr11	15898035	A	T	A
chr11	15898103	T	A	T
chr11	15898149	G	A	G
chr11	15898186	T	C	T
chr11	15898216	A	G	A
chr11	15898231	C	A	C
chr11	15898494	C	A	C
chr11	15898510	C	T	C
chr11	15898658	G	T	G
chr11	15898705	T	C	T
chr11	15898923	T	A	T
chr11	15899179	T	C	T
chr11	15899235	G	A	G
chr11	15899275	C	A	C
chr11	15899312	T	C	T
chr11	15899676	T	C	T
chr11	15899695	T	A	T
chr11	15899704	A	T	A
chr11	15899746	G	T	G
chr11	15900055	C	A	C
chr11	15900066	C	T	C
chr11	15900181	G	A	G
chr11	15900364	T	C	T
chr11	15900466	A	C	A
chr11	15900484	A	G	A
chr11	15900614	G	T	G
chr11	15900736	A	G	A
chr11	15900806	G	A	G
chr11	15900847	G	A	G
chr11	15900854	C	T	C
chr11	15900871	A	G	A
chr11	15900879	T	C	T
chr11	15900885	A	T	A
chr11	15900908	C	A	C
chr11	15900921	G	T	G
chr11	15901065	T	C	T
chr11	15901511	A	G	A
chr11	15901518	C	T	C
chr11	15901542	T	C	T
chr11	15901557	G	A	G
chr11	15901574	A	G	A
chr11	15901604	G	T	G
chr11	15901613	T	G	T
chr11	15901640	T	C	T
chr11	15901757	T	C	T
chr11	15901821	C	A	C
chr11	15901862	C	G	C
chr11	15901874	A	T	A
chr11	15901895	A	C	A
chr11	15901927	G	A	G
chr11	15901969	C	T	C
chr11	15902105	T	A	T
chr11	15902334	C	A	C
chr11	15902394	A	C	A
chr11	15902400	C	A	C
chr11	15902433	T	C	T
chr11	15902757	T	A	T
chr11	15902769	A	G	A
chr11	15902899	A	T	A
chr11	15902939	G	A	G
chr11	15902968	A	G	A
chr11	15902994	C	T	C
chr11	15903009	G	T	G
chr11	15903020	G	A	G
chr11	15903055	T	C	T
chr11	15903075	C	A	C
chr11	15903085	A	C	A
chr11	15903160	C	A	C
chr11	15903199	A	C	A
chr11	15903215	T	G	T
chr11	15903230	A	T	A
chr11	15903266	T	G	T
chr11	15903277	C	T	C
chr11	15903333	G	A	G
chr11	15903344	C	A	C
chr11	15903380	T	C	T
chr11	15903425	A	G	A
chr11	15903458	C	T	C
chr11	15903525	C	T	C
chr11	15903530	C	T	C
chr11	15903600	T	G	T
chr11	15903617	T	C	T
chr11	15903655	A	C	A
chr11	15903670	A	T	A
chr11	15903671	C	T	C
chr11	15903684	C	T	C
chr11	15903715	A	C	A
chr11	15903738	G	A	G
chr11	15903766	G	C	G
chr11	15903801	T	C	T
chr11	15903862	C	A	C
chr11	15904008	A	G	A
chr11	15904018	A	C	A
chr11	15904030	A	G	A
chr11	15904037	T	C	T
chr11	15904170	C	T	C
chr11	15904205	T	C	T
chr11	15904213	T	A	T
chr11	15904246	C	A	C
chr11	15904393	G	A	G
chr11	15904426	A	T	A
chr11	15904447	G	A	G
chr11	15904465	A	T	A
chr11	15904493	G	T	G
chr11	15904616	T	C	T
chr11	15904639	T	A	T
chr11	15904687	C	T	C
chr11	15904694	C	T	C
chr11	15904702	G	A	G
chr11	15905044	A	C	A
chr11	15905385	A	G	A
chr11	15905712	T	C	T
chr11	15906093	C	T	C
chr11	15906763	C	T	C
chr11	15906772	T	C	T
chr11	15906786	C	T	C
chr11	15906815	A	C	A
chr11	15906827	T	C	T
chr11	15906839	A	G	A
chr11	15907090	C	T	C
chr11	15907099	C	G	C
chr11	15907117	C	A	C
chr11	15907228	T	C	T
chr11	15907254	T	C	T
chr11	15907266	C	T	C
chr11	15907288	C	T	C
chr11	15907308	G	A	G
chr11	15907412	G	C	G
chr11	15907444	A	G	A
chr11	15907548	G	T	G
chr11	15907557	A	T	A
chr11	15907753	T	C	T
chr11	15907869	G	T	G
chr11	15907897	C	A	C
chr11	15907911	T	C	T
chr11	15907928	T	C	T
chr11	15907955	C	G	C
chr11	15908003	C	T	C
chr11	15908071	C	A	C
chr11	15908289	A	G	A
chr11	15908296	G	C	G
chr11	15908359	A	G	A
chr11	15908383	C	T	C
chr11	15908384	G	A	G
chr11	15908403	A	C	A
chr11	15908411	C	T	C
chr11	15908496	A	T	A
chr11	15908535	G	A	G
chr11	15908552	A	G	A
chr11	15908705	T	C	T
chr11	15908824	A	C	A
chr11	15909000	A	C	A
chr11	15909089	G	A	G
chr11	15909127	T	C	T
chr11	15909158	G	A	G
chr11	15909207	T	C	T
chr11	15909239	G	A	G
chr11	15909258	C	A	C
chr11	15909310	T	C	T
chr11	15909328	A	G	A
chr11	15909559	T	C	T
chr11	15909614	C	T	C
chr11	15909712	A	G	A
chr11	15909835	C	A	C
chr11	15909853	G	A	G
chr11	15910233	T	C	T
chr11	15910533	T	C	T
chr11	15910548	T	C	T
chr11	15910680	T	C	T
chr11	15910733	A	T	A
chr11	15910751	G	A	G
chr11	15910816	A	G	A
chr11	15910853	T	C	T
chr11	15910863	G	A	G
chr11	15910912	A	C	A
chr11	15910966	C	T	C
chr11	15911217	A	C	A
chr11	15911358	A	T	A
chr11	15911410	T	C	T
chr11	15911423	A	T	A
chr11	15911428	T	C	T
chr11	15911453	T	A	T
chr11	15911472	C	A	C
chr11	15911482	T	A	T
chr11	15911483	G	A	G
chr11	15911500	G	C	G
chr11	15911538	T	C	T
chr11	15911561	A	G	A
chr11	15911563	A	T	A
chr11	15911577	A	G	A
chr11	15911593	A	G	A
chr11	15911606	C	A	C
chr11	15911639	A	G	A
chr11	15911662	A	G	A
chr11	15911696	T	C	T
chr11	15911736	T	C	T
chr11	15911885	A	T	A
chr11	15911909	C	A	C
chr11	15911935	T	C	T
chr11	15912309	T	C	T
chr11	15912355	A	G	A
chr11	15912360	G	A	G
chr11	15912446	G	A	G
chr11	15912702	A	G	A
chr11	15912759	G	A	G
chr11	15912902	T	G	T
chr11	15913286	T	A	T
chr11	15913293	A	T	A
chr11	15913327	T	C	T
chr11	15913333	T	C	T
chr11	15913396	T	G	T
chr11	15913403	A	G	A
chr11	15913445	A	C	A
chr11	15913555	C	T	C
chr11	15913567	T	C	T
chr11	15913587	A	G	A
chr11	15913592	A	T	A
chr11	15913639	A	T	A
chr11	15913644	G	A	G
chr11	15913913	T	C	T
chr11	15914026	G	C	G
chr11	15914037	A	C	A
chr11	15914111	C	T	C
chr11	15914139	G	A	G
chr11	15914151	A	G	A
chr11	15914161	G	A	G
chr11	15914171	G	A	G
chr11	15914194	G	T	G
chr11	15914210	T	G	T
chr11	15914258	C	T	C
chr11	15914383	A	T	A
chr11	15914414	A	T	A
chr11	15914489	G	A	G
chr11	15914736	C	T	C
chr11	15914778	T	A	T
chr11	15915008	G	T	G
chr11	15915041	C	G	C
chr11	15915166	A	C	A
chr11	15915357	C	T	C
chr11	15915382	A	G	A
chr11	15915418	C	T	C
chr11	15915427	C	T	C
chr11	15915491	G	C	G
chr11	15915568	G	A	G
chr11	15915588	A	G	A
chr11	15915645	T	C	T
chr11	15915709	C	T	C
chr11	15915728	A	G	A
chr11	15915785	T	C	T
chr11	15915956	C	A	C
chr11	15915971	C	T	C
chr11	15916127	C	A	C
chr11	15916358	T	C	T
chr11	15916418	T	G	T
chr11	15916506	T	G	T
chr11	15916532	T	G	T
chr11	15916616	A	G	A
chr11	15916627	C	A	C
chr11	15916658	T	C	T
chr11	15916698	G	T	G
chr11	15916738	C	T	C
chr11	15916771	A	G	A
chr11	15917193	G	A	G
chr11	15917251	A	G	A
chr11	15917292	C	A	C
chr11	15917305	G	A	G
chr11	15917566	A	C	A
chr11	15917604	G	A	G
chr11	15917631	A	G	A
chr11	15917649	T	A	T
chr11	15917705	A	C	A
chr11	15917733	C	T	C
chr11	15917744	T	G	T
chr11	15917761	C	G	C
chr11	15917779	T	A	T
chr11	15917843	A	G	A
chr11	15917934	T	C	T
chr11	15917996	A	G	A
chr11	15918029	A	T	A
chr11	15918057	T	C	T
chr11	15918069	A	C	A
chr11	15918086	A	G	A
chr11	15918127	G	A	G
chr11	15918206	T	C	T
chr11	15918353	G	A	G
chr11	15918379	G	A	G
chr11	15918550	A	C	A
chr11	15918600	C	A	C
chr11	15918624	A	G	A
chr11	15918709	A	C	A
chr11	15918834	G	A	G
chr11	15918872	T	G	T
chr11	15918909	A	G	A
chr11	15918946	G	T	G
chr11	15918970	G	A	G
chr11	15918983	C	T	C
chr11	15919036	T	C	T
chr11	15919189	C	T	C
chr11	15919295	A	T	A
chr11	15919347	T	C	T
chr11	15919379	G	A	G
chr11	15919421	T	A	T
chr11	15919427	T	G	T
chr11	15919440	A	C	A
chr11	15919468	T	A	T
chr11	15919554	C	T	C
chr11	15919569	A	T	A
chr11	15919589	A	G	A
chr11	15919596	C	T	C
chr11	15919603	T	C	T
chr11	15919675	A	T	A
chr11	15919746	A	C	A
chr11	15919772	T	C	T
chr11	15919860	A	T	A
chr11	15919923	A	G	A
chr11	15919966	G	T	G
chr11	15919976	G	A	G
chr11	15919993	G	T	G
chr11	15920020	A	G	A
chr11	15920195	A	G	A
chr11	15920204	C	T	C
chr11	15920211	C	T	C
chr11	15920224	G	T	G
chr11	15920330	G	T	G
chr11	15920365	A	G	A
chr11	15920391	C	T	C
chr11	15920403	C	G	C
chr11	15920486	A	G	A
chr11	15920720	T	C	T
chr11	15920739	G	A	G
chr11	15920763	C	T	C
chr11	15920906	G	T	G
chr11	15921179	G	T	G
chr11	15921187	G	A	G
chr11	15921371	C	T	C
chr11	15928634	C	T	C
chr11	15928697	T	G	T
chr11	15928921	A	T	A
chr11	15929244	A	T	A
chr11	15929252	T	C	T
chr11	15929297	T	C	T
chr11	15929305	T	C	T
chr11	15929509	T	C	T
chr11	15930082	C	T	C
chr11	15930123	C	A	C
chr11	15930144	C	T	C
chr11	15930158	T	C	T
chr11	15930188	C	T	C
chr11	15930256	G	A	G
chr11	15930329	T	G	T
chr11	15930387	A	G	A
chr11	15930611	G	A	G
chr11	15930676	G	C	G
chr11	15930703	C	T	C
chr11	15930871	G	A	G
chr11	15930924	C	T	C
chr11	15930943	T	G	T
chr11	15930989	G	A	G
chr11	15931165	A	G	A
chr11	15931267	G	A	G
chr11	15931330	G	C	G
chr11	15931604	T	G	T
chr11	15931821	T	A	T
chr11	15931829	T	G	T
chr11	15932016	C	A	C
chr11	15932040	C	T	C
chr11	15932320	A	G	A
chr11	15932331	C	T	C
chr11	15932348	T	G	T
chr11	15932654	T	C	T
chr11	15932715	T	G	T
chr11	15932724	A	C	A
chr11	15932761	A	C	A
chr11	15932771	G	T	G
chr11	15932806	A	G	A
chr11	15932824	A	G	A
chr11	15932969	A	G	A
chr11	15933055	A	G	A
chr11	15933102	G	A	G
chr11	15933116	T	C	T
chr11	15933122	T	C	T
chr11	15933134	C	T	C
chr11	15933144	C	T	C
chr11	15933225	G	T	G
chr11	15933265	A	G	A
chr11	15933386	G	A	G
chr11	15933445	A	G	A
chr11	15933449	C	T	C
chr11	15933515	T	C	T
chr11	15934025	A	G	A
chr11	15934141	A	G	A
chr11	15934238	C	T	C
chr11	15934254	A	G	A
chr11	15934453	G	T	G
chr11	15934461	A	G	A
chr11	15934544	T	A	T
chr11	15934570	T	C	T
chr11	15934587	C	T	C
chr11	15934609	G	T	G
chr11	15934617	T	C	T
chr11	15934637	G	A	G
chr11	15934658	C	T	C
chr11	15934775	C	G	C
chr11	15934810	A	G	A
chr11	15934846	A	C	A
chr11	15934924	T	G	T
chr11	15934983	C	T	C
chr11	15934998	C	T	C
chr11	15935051	T	G	T
chr11	15935057	A	G	A
chr11	15935083	A	G	A
chr11	15935106	T	G	T
chr11	15935166	T	G	T
chr11	15935195	C	A	C
chr11	15935203	G	C	G
chr11	15935215	A	G	A
chr11	15935233	A	G	A
chr11	15935244	C	T	C
chr11	15935276	A	G	A
chr11	15935344	G	C	G
chr11	15935400	G	A	G
chr11	15935449	A	G	A
chr11	15935482	G	A	G
chr11	15935494	A	G	A
chr11	15935644	A	G	A
chr11	15935680	A	G	A
chr11	15935743	G	C	G
chr11	15935749	C	A	C
chr11	15935957	T	C	T
chr11	15935966	A	G	A
chr11	15935983	C	G	C
chr11	15936093	G	A	G
chr11	15936116	A	G	A
chr11	15936399	G	C	G
chr11	15936406	T	C	T
chr11	15936444	G	A	G
chr11	15936731	A	C	A
chr11	15936763	T	C	T
chr11	15936775	A	G	A
chr11	15936808	G	A	G
chr11	15936848	A	T	A
chr11	15937043	A	G	A
chr11	15937168	G	T	G
chr11	15937283	A	G	A
chr11	15937322	A	G	A
chr11	15937353	C	T	C
chr11	15937382	T	C	T
chr11	15937572	G	A	G
chr11	15937762	T	C	T
chr11	15937813	G	A	G
chr11	15937835	T	C	T
chr11	15937841	C	G	C
chr11	15937865	G	T	G
chr11	15937872	C	T	C
chr11	15938354	T	A	T
chr11	15938366	G	A	G
chr11	15938706	A	G	A
chr11	15938747	C	T	C
chr11	15938760	A	T	A
chr11	15938793	C	T	C
chr11	15938823	A	G	A
chr11	15938828	G	T	G
chr11	15938846	A	T	A
chr11	15938891	A	G	A
chr11	15939074	G	C	G
chr11	15939455	C	T	C
chr11	15939493	G	A	G
chr11	15939537	A	G	A
chr11	15939556	T	G	T
chr11	15939607	T	A	T
chr11	15939615	T	A	T
chr11	15939630	G	C	G
chr11	15939679	A	G	A
chr11	15939695	G	A	G
chr11	15939711	T	G	T
chr11	15939724	A	G	A
chr11	15939779	G	C	G
chr11	15939803	A	T	A
chr11	15939911	C	A	C
chr11	15940014	A	G	A
chr11	15940043	C	G	C
chr11	15940077	G	T	G
chr11	15940111	A	G	A
chr11	15940126	T	C	T
chr11	15940305	A	T	A
chr11	15940379	T	C	T
chr11	15940415	C	T	C
chr11	15940452	G	T	G
chr11	15940502	G	A	G
chr11	15940561	T	C	T
chr11	15941006	G	A	G
chr11	15941044	G	A	G
chr11	15941049	A	G	A
chr11	15941118	C	T	C
chr11	15941179	G	A	G
chr11	15941220	G	A	G
chr11	15941271	G	A	G
chr11	15941333	T	C	T
chr11	15941390	G	T	G
chr11	15941409	T	G	T
chr11	15941474	T	G	T
chr11	15941621	T	C	T
chr11	15941645	G	C	G
chr11	15941669	C	T	C
chr11	15941674	C	T	C
chr11	15941687	A	G	A
chr11	15941702	A	C	A
chr11	15942113	T	A	T
chr11	15942190	T	A	T
chr11	15942215	G	A	G
chr11	15942240	C	G	C
chr11	15942247	A	G	A
chr11	15942309	T	C	T
chr11	15942357	A	G	A
chr11	15942396	T	C	T
chr11	15942528	T	C	T
chr11	15942573	T	C	T
chr11	15942680	T	C	T
chr11	15942695	C	T	C
chr11	15942800	C	G	C
chr11	15943009	T	C	T
chr11	15943023	T	A	T
chr11	15943106	C	T	C
chr11	15943158	A	T	A
chr11	15943253	A	G	A
chr11	15943585	C	T	C
chr11	15943602	A	C	A
chr11	15943614	T	C	T
chr11	15943630	C	G	C
chr11	15943853	C	A	C
chr11	15943876	C	T	C
chr11	15943939	C	T	C
chr11	15943949	A	G	A
chr11	15944034	G	T	G
chr11	15944085	G	A	G
chr11	15944239	C	A	C
chr11	15944288	A	G	A
chr11	15944474	T	C	T
chr11	15944548	C	A	C
chr11	15944652	C	T	C
chr11	15944663	A	T	A
chr11	15944683	G	T	G
chr11	15944693	T	G	T
chr11	15944806	A	T	A
chr11	15944915	C	A	C
chr11	15944922	C	A	C
chr11	15945050	C	T	C
chr11	15945067	A	G	A
chr11	15945287	G	A	G
chr11	15945304	A	G	A
chr11	15945613	T	A	T
chr11	15945637	T	C	T
chr11	15945705	A	G	A
chr11	15945780	C	T	C
chr11	15946203	C	T	C
chr11	15946309	G	A	G
chr11	15946435	A	C	A
chr11	15946464	A	T	A
chr11	15946474	C	A	C
chr11	15946480	T	A	T
chr11	15946523	G	T	G
chr11	15946588	C	G	C
chr11	15946598	A	G	A
chr11	15946641	T	C	T
chr11	15946854	G	A	G
chr11	15946900	G	T	G
chr11	15946922	C	A	C
chr11	15946930	A	G	A
chr11	15946961	A	G	A
chr11	15946991	G	A	G
chr11	15947029	C	T	C
chr11	15947096	G	C	G
chr11	15947206	G	A	G
chr11	15947477	G	A	G
chr11	15947551	G	T	G
chr11	15947618	G	A	G
chr11	15947664	C	A	C
chr11	15947803	A	G	A
chr11	15947837	G	T	G
chr11	15948014	T	G	T
chr11	15948025	A	G	A
chr11	15948153	C	T	C
chr11	15948162	T	C	T
chr11	15948264	G	A	G
chr11	15948313	A	C	A
chr11	15948900	C	T	C
chr11	15949010	C	T	C
chr11	15949017	A	G	A
chr11	15949026	C	T	C
chr11	15949027	G	A	G
chr11	15949036	G	A	G
chr11	15949052	C	T	C
chr11	15949243	C	T	C
chr11	15949253	A	G	A
chr11	15949897	T	C	T
chr11	15949942	G	A	G
chr11	15949964	C	T	C
chr11	15950002	C	A	C
chr11	15950014	C	A	C
chr11	15950271	G	A	G
chr11	15950279	A	G	A
chr11	15950298	T	C	T
chr11	15950391	A	G	A
chr11	15950414	T	C	T
chr11	15950449	A	T	A
chr11	15950507	A	C	A
chr11	15950585	A	C	A
chr11	15950612	T	C	T
chr11	15950655	T	C	T
chr11	15950657	G	A	G
chr11	15950718	T	G	T
chr11	15950759	G	T	G
chr11	15950798	A	T	A
chr11	15950834	T	A	T
chr11	15951116	T	C	T
chr11	15951200	C	G	C
chr11	15951227	T	A	T
chr11	15951380	G	A	G
chr11	15951398	T	A	T
chr11	15951421	T	A	T
chr11	15951449	T	A	T
chr11	15951468	C	A	C
chr11	15951574	G	A	G
chr11	15951590	T	G	T
chr11	15951918	G	C	G
chr11	15951985	C	T	C
chr11	15952061	C	T	C
chr11	15952070	C	T	C
chr11	15952349	C	T	C
chr11	15952434	T	C	T
chr11	15952455	A	T	A
chr11	15952486	G	A	G
chr11	15952523	C	A	C
chr11	15952617	T	A	T
chr11	15952639	C	T	C
chr11	15952719	C	A	C
chr11	15952738	T	C	T
chr11	15952975	G	A	G
chr11	15953000	T	G	T
chr11	15953085	A	T	A
chr11	15953185	A	T	A
chr11	15953403	C	T	C
chr11	15953640	C	G	C
chr11	15953753	T	A	T
chr11	15953834	A	C	A
chr11	15954240	C	T	C
chr11	15954251	G	T	G
chr11	15954386	C	T	C
chr11	15954666	T	C	T
chr11	15954966	T	G	T
chr11	15954972	C	A	C
chr11	15955215	T	A	T
chr11	15955290	G	A	G
chr11	15956110	G	A	G
chr11	15956131	T	A	T
chr11	15956293	G	C	G
chr11	15956335	T	A	T
chr11	15956360	G	T	G
chr11	15956479	C	A	C
chr11	15956625	T	C	T
chr11	15956763	C	T	C
chr11	15956797	G	C	G
chr11	15956871	A	G	A
chr11	15956902	C	T	C
chr11	15957222	C	T	C
chr11	15957243	A	G	A
chr11	15957288	A	T	A
chr11	15957320	A	G	A
chr11	15957331	T	A	T
chr11	15957406	G	A	G
chr11	15957531	T	C	T
chr11	15957566	A	C	A
chr11	15957603	A	G	A
chr11	15957646	G	A	G
chr11	15957660	C	T	C
chr11	15957854	A	C	A
chr11	15957998	T	A	T
chr11	15958031	T	G	T
chr11	15958049	G	T	G
chr11	15958050	C	T	C
chr11	15958314	A	G	A
chr11	15958326	T	G	T
chr11	15958436	G	C	G
chr11	15958441	T	C	T
chr11	15958616	T	C	T
chr11	15958638	C	T	C
chr11	15958652	C	T	C
chr11	15958681	T	C	T
chr11	15958886	C	T	C
chr11	15958895	T	G	T
chr11	15958917	C	T	C
chr11	15958983	T	C	T
chr11	15958999	T	C	T
chr11	15959040	T	C	T
chr11	15959070	T	A	T
chr11	15959141	A	G	A
chr11	15959241	A	T	A
chr11	15959322	A	T	A
chr11	15959353	C	T	C
chr11	15959579	G	A	G
chr11	15959641	T	C	T
chr11	15959663	A	C	A
chr11	15959668	A	G	A
chr11	15959679	T	C	T
chr11	15960070	A	G	A
chr11	15960146	C	A	C
chr11	15960165	A	G	A
chr11	15960208	G	C	G
chr11	15960351	A	T	A
chr11	15960368	G	T	G
chr11	15960380	G	A	G
chr11	15960442	G	A	G
chr11	15961224	C	T	C
chr11	15961303	C	T	C
chr11	15961319	G	T	G
chr11	15961353	G	A	G
chr11	15961358	C	T	C
chr11	15961449	T	G	T
chr11	15961452	T	C	T
chr11	15961511	T	C	T
chr11	15961608	G	T	G
chr11	15961757	C	T	C
chr11	15961854	T	C	T
chr11	15961936	G	A	G
chr11	15961952	C	A	C
chr11	15962009	C	T	C
chr11	15962247	G	A	G
chr11	15962319	G	A	G
chr11	15962340	A	C	A
chr11	15962439	T	C	T
chr11	15962668	C	A	C
chr11	15962847	A	C	A
chr11	15963122	C	G	C
chr11	15963568	T	C	T
chr11	15963598	C	T	C
chr11	15963618	A	G	A
chr11	15963642	C	T	C
chr11	15963746	A	G	A
chr11	15963783	C	T	C
chr11	15963832	C	T	C
chr11	15963851	T	G	T
chr11	15964084	C	T	C
chr11	15964096	A	C	A
chr11	15964111	C	T	C
chr11	15964169	G	A	G
chr11	15964222	A	T	A
chr11	15964255	G	A	G
chr11	15964338	T	C	T
chr11	15964348	C	G	C
chr11	15964372	T	C	T
chr11	15964569	G	A	G
chr11	15964700	A	C	A
chr11	15964707	C	T	C
chr11	15964786	A	G	A
chr11	15964791	G	A	G
chr11	15964824	A	T	A
chr11	15964866	A	C	A
chr11	15964932	A	C	A
chr11	15965003	T	C	T
chr11	15965033	C	A	C
chr11	15965047	T	A	T
chr11	15965077	A	G	A
chr11	15965290	G	A	G
chr11	15965717	A	G	A
chr11	15965754	G	A	G
chr11	15965764	C	A	C
chr11	15965966	A	C	A
chr11	15965994	A	G	A
chr11	15966023	C	T	C
chr11	15966043	T	C	T
chr11	15966145	G	C	G
chr11	15966180	T	G	T
chr11	15966311	T	G	T
chr11	15966374	A	G	A
chr11	15966386	A	G	A
chr11	15966393	A	G	A
chr11	15966415	C	A	C
chr11	15966447	C	G	C
chr11	15966455	A	G	A
chr11	15966477	T	C	T
chr11	15966539	T	C	T
chr11	15966559	G	A	G
chr11	15966655	C	A	C
chr11	15966744	C	T	C
chr11	15966763	C	G	C
chr11	15966768	T	C	T
chr11	15966813	C	T	C
chr11	15966822	T	C	T
chr11	15966992	A	G	A
chr11	15967036	G	A	G
chr11	15967050	C	T	C
chr11	15967061	C	T	C
chr11	15967124	A	G	A
chr11	15967142	T	C	T
chr11	15967442	A	G	A
chr11	15967450	G	T	G
chr11	15967458	G	A	G
chr11	15967475	C	A	C
chr11	15967523	T	C	T
chr11	15967531	A	G	A
chr11	15967879	A	C	A
chr11	15967903	C	T	C
chr11	15967939	C	A	C
chr11	15967945	G	T	G
chr11	15967951	A	G	A
chr11	15967963	C	T	C
chr11	15968084	T	C	T
chr11	15968106	A	C	A
chr11	15968127	C	T	C
chr11	15968135	C	T	C
chr11	15968328	T	C	T
chr11	15968934	T	C	T
chr11	15969030	T	G	T
chr11	15969074	T	A	T
chr11	15969237	A	T	A
chr11	15969243	G	T	G
chr11	15969244	C	G	C
chr11	15969363	G	A	G
chr11	15969371	G	T	G
chr11	15969424	T	A	T
chr11	15969614	C	G	C
chr11	15969620	G	A	G
chr11	15969737	C	A	C
chr11	15969768	A	T	A
chr11	15969891	T	G	T
chr11	15969896	A	G	A
chr11	15969951	G	A	G
chr11	15970029	T	C	T
chr11	15970085	T	A	T
chr11	15970168	C	T	C
chr11	15970269	T	C	T
chr11	15970321	T	C	T
chr11	15970816	C	A	C
chr11	15970826	A	T	A
chr11	15970864	A	T	A
chr11	15970915	T	C	T
chr11	15971084	G	A	G
chr11	15971095	G	T	G
chr11	15971181	G	A	G
chr11	15971207	A	T	A
chr11	15971252	C	A	C
chr11	15971286	G	C	G
chr11	15971353	T	C	T
chr11	15971392	A	T	A
chr11	15971525	G	A	G
chr11	15971548	A	G	A
chr11	15971594	A	C	A
chr11	15972200	T	A	T
chr11	15972386	T	A	T
chr11	15972396	C	A	C
chr11	15972410	T	A	T
chr11	15972579	G	T	G
chr11	15972726	G	C	G
chr11	15972751	A	G	A
chr11	15972768	G	A	G
chr11	15972811	A	G	A
chr11	15972928	G	C	G
chr11	15973115	T	G	T
chr11	15973124	T	C	T
chr11	15973193	T	C	T
chr11	15973203	G	T	G
chr11	15973217	G	T	G
chr11	15973284	A	T	A
chr11	15973320	G	T	G
chr11	15974232	T	C	T
chr11	15974421	C	T	C
chr11	15974509	T	A	T
chr11	15974645	C	T	C
chr11	15974653	G	A	G
chr11	15974782	A	C	A
chr11	15974805	A	G	A
chr11	15974836	A	T	A
chr11	15974845	G	A	G
chr11	15974859	T	C	T
chr11	15974913	C	T	C
chr11	15975014	A	G	A
chr11	15975138	A	G	A
chr11	15975285	A	G	A
chr11	15975484	A	G	A
chr11	15975904	C	T	C
chr11	15975939	A	G	A
chr11	15976029	C	T	C
chr11	15976374	T	C	T
chr11	15976426	C	A	C
chr11	15976443	T	C	T
chr11	15976506	T	C	T
chr11	15976513	T	A	T
chr11	15976514	C	A	C
chr11	15976816	A	G	A
chr11	15976936	G	C	G
chr11	15977018	G	T	G
chr11	15977049	A	G	A
chr11	15977549	G	T	G
chr11	15977664	A	G	A
chr11	15977717	C	T	C
chr11	15977785	A	C	A
chr11	15977804	G	A	G
chr11	15978103	G	A	G
chr11	15978124	T	G	T
chr11	15978611	A	G	A
chr11	15979284	C	A	C
chr11	15979300	T	C	T
chr11	15979428	A	C	A
chr11	15979442	T	C	T
chr11	15979509	A	G	A
chr11	15979553	A	G	A
chr11	15979614	C	T	C
chr11	15979713	G	T	G
chr11	15979728	A	G	A
chr11	15979842	C	A	C
chr11	15980127	G	T	G
chr11	15980221	G	A	G
chr11	15980402	A	G	A
chr11	15980418	T	A	T
chr11	15980452	A	C	A
chr11	15981189	G	C	G
chr11	15981385	G	A	G
chr11	15981951	A	G	A
chr11	15982125	T	C	T
chr11	15982309	C	T	C
chr11	15982329	G	A	G
chr11	15982337	G	A	G
chr11	15982354	A	G	A
chr11	15982359	C	T	C
chr11	15982360	G	A	G
chr11	15982521	C	T	C
chr11	15982583	C	T	C
chr11	15983818	A	G	A
chr11	15984008	A	T	A
chr11	15984028	G	T	G
chr11	15984093	A	T	A
chr11	15984609	A	G	A
chr11	15984810	A	G	A
chr11	15984947	T	C	T
chr11	15986921	G	A	G
chr11	15987021	A	T	A
chr11	15987601	A	G	A
chr11	15987622	G	A	G
chr11	15988630	G	A	G
chr11	15990195	C	A	C
chr11	15992394	A	G	A
chr11	15993637	T	C	T
chr11	15993708	A	G	A
chr11	15993850	A	G	A
chr11	15994010	C	T	C
chr11	15994026	A	G	A
chr11	15994096	C	T	C
chr11	15994103	G	C	G
chr11	15994183	A	T	A
chr11	15994400	T	C	T
chr11	15994447	T	C	T
chr11	15994551	G	A	G
chr11	15994701	G	A	G
chr11	15994723	A	C	A
chr11	15994913	G	C	G
chr11	15995087	A	G	A
chr11	15995164	G	T	G
chr11	15995206	T	C	T
chr11	15995416	T	C	T
chr11	15995785	G	A	G
chr11	15999103	A	G	A
chr11	16000080	C	T	C
chr11	16000195	C	T	C
chr11	16000568	C	T	C
chr11	16000679	C	T	C
chr11	16000745	C	A	C
chr11	16000819	A	G	A
chr11	16001077	G	A	G
chr11	16001547	T	C	T
chr11	16001687	T	C	T
chr11	16001805	A	G	A
chr11	16001859	G	A	G
chr11	16002033	A	G	A
chr11	16002174	A	G	A
chr11	16002197	G	T	G
chr11	16002258	C	T	C
chr11	16002659	T	C	T
chr11	16002730	C	T	C
chr11	16002768	C	T	C
chr11	16002799	A	G	A
chr11	16002805	G	A	G
chr11	16002836	A	C	A
chr11	16002964	C	T	C
chr11	16003151	G	T	G
chr11	16003182	C	T	C
chr11	16003192	G	T	G
chr11	16003240	C	T	C
chr11	16003260	C	T	C
chr11	16003557	C	A	C
chr11	16003600	C	G	C
chr11	16003608	A	G	A
chr11	16003643	C	T	C
chr11	16003648	G	A	G
chr11	16003707	T	A	T
chr11	16003729	C	A	C
chr11	16003810	G	C	G
chr11	16003885	G	A	G
chr11	16003950	T	A	T
chr11	16004171	G	A	G
chr11	16004187	G	T	G
chr11	16004193	G	C	G
chr11	16004214	C	G	C
chr11	16004224	C	T	C
chr11	16004245	A	G	A
chr11	16004303	G	A	G
chr11	16004314	A	G	A
chr11	16004332	A	G	A
chr11	16005677	G	C	G
chr11	16006192	T	A	T
chr11	16006560	T	G	T
chr11	16006864	T	C	T
chr11	16006935	G	A	G
chr11	16007007	C	A	C
chr11	16007026	C	A	C
chr11	16007104	T	A	T
chr11	16007218	T	C	T
chr11	16007310	A	G	A
chr11	16007428	A	G	A
chr11	16007445	G	A	G
chr11	16007455	A	T	A
chr11	16007463	A	G	A
chr11	16007473	C	T	C
chr11	16007506	G	T	G
chr11	16007548	A	G	A
chr11	16007561	C	A	C
chr11	16009298	T	A	T
chr11	16009315	T	C	T
chr11	16009363	T	A	T
chr11	16009471	G	A	G
chr11	16009531	G	A	G
chr11	16009541	G	A	G
chr11	16009546	A	G	A
chr11	16009560	C	T	C
chr11	16009626	C	A	C
chr11	16009632	A	C	A
chr11	16009740	G	A	G
chr11	16009766	G	A	G
chr11	16009804	C	T	C
chr11	16009897	A	T	A
chr11	16009906	T	C	T
chr11	16009940	G	C	G
chr11	16010002	T	C	T
chr11	16010013	A	G	A
chr11	16010056	T	C	T
chr11	16010925	G	C	G
chr11	16011174	A	G	A
chr11	16011179	T	C	T
chr11	16011557	T	C	T
chr11	16011746	T	C	T
chr11	16011836	T	C	T
chr11	16012228	T	G	T
chr11	16012251	C	A	C
chr11	16012262	G	C	G
chr11	16012658	C	T	C
chr11	16012694	A	G	A
chr11	16013096	G	A	G
chr11	16013127	A	G	A
chr11	16013155	A	G	A
chr11	16013168	A	G	A
chr11	16013173	A	G	A
chr11	16013405	T	C	T
chr11	16013464	C	T	C
chr11	16013497	A	G	A
chr11	16013500	G	A	G
chr11	16013586	T	G	T
chr11	16013597	C	T	C
chr11	16013634	G	A	G
chr11	16013640	C	T	C
chr11	16013685	G	T	G
chr11	16013695	T	C	T
chr11	16013730	C	T	C
chr11	16013744	A	G	A
chr11	16013762	G	T	G
chr11	16013865	A	G	A
chr11	16014012	C	T	C
chr11	16014034	T	G	T
chr11	16014058	G	A	G
chr11	16014090	C	T	C
chr11	16014138	T	C	T
chr11	16014152	A	C	A
chr11	16014167	C	A	C
chr11	16014170	G	T	G
chr11	16014200	T	C	T
chr11	16014311	C	T	C
chr11	16014511	T	C	T
chr11	16014522	T	C	T
chr11	16014534	C	T	C
chr11	16014536	G	A	G
chr11	16014545	G	A	G
chr11	16014765	G	A	G
chr11	16014786	C	A	C
chr11	16014848	G	A	G
chr11	16014873	A	C	A
chr11	16014881	T	G	T
chr11	16014901	T	C	T
chr11	16014971	A	G	A
chr11	16015002	A	C	A
chr11	16015008	A	G	A
chr11	16015041	G	A	G
chr11	16015072	G	A	G
chr11	16015138	A	C	A
chr11	16015169	T	C	T
chr11	16015209	A	G	A
chr11	16015268	T	C	T
chr11	16015297	T	C	T
chr11	16015565	T	C	T
chr11	16015802	C	T	C
chr11	16015877	T	C	T
chr11	16015977	T	C	T
chr11	16015993	T	C	T
chr11	16016068	T	C	T
chr11	16016123	A	G	A
chr11	16016248	A	C	A
chr11	16016337	A	T	A
chr11	16016453	C	T	C
chr11	16016462	C	G	C
chr11	16016594	C	T	C
chr11	16016850	A	G	A
chr11	16016925	C	T	C
chr11	16016969	T	C	T
chr11	16018190	A	G	A
chr11	16018342	T	C	T
chr11	16018410	A	G	A
chr11	16018516	G	A	G
chr11	16018559	A	G	A
chr11	16019051	T	C	T
chr11	16019092	C	T	C
chr11	16019199	T	C	T
chr11	16019225	G	T	G
chr11	16019267	T	C	T
chr11	16019541	A	G	A
chr11	16020572	T	A	T
chr11	16020604	A	G	A
chr11	16021205	C	T	C
chr11	16021355	G	A	G
chr11	16022295	A	T	A
chr11	16022300	C	A	C
chr11	16022336	G	A	G
chr11	16022961	G	A	G
chr11	16023114	G	A	G
chr11	16023174	G	A	G
chr11	16023279	C	T	C
chr11	16023303	C	A	C
chr11	16023594	C	A	C
chr11	16023762	T	C	T
chr11	16023770	C	T	C
chr11	16023798	C	T	C
chr11	16023850	T	G	T
chr11	16024097	T	C	T
chr11	16024108	A	G	A
chr11	16024115	G	T	G
chr11	16024153	C	T	C
chr11	16025518	C	T	C
chr11	16025531	A	T	A
chr11	16025837	A	T	A
chr11	16026173	C	G	C
chr11	16026361	A	G	A
chr11	16026372	G	A	G
chr11	16026713	C	A	C
chr11	16027738	C	G	C
chr11	16027840	T	C	T
chr11	16027905	T	C	T
chr11	16028360	T	G	T
chr11	16028374	G	A	G
chr11	16028406	C	T	C
chr11	16028463	T	A	T
chr11	16028573	T	G	T
chr11	16028634	G	A	G
chr11	16028956	A	T	A
chr11	16028967	C	T	C
chr11	16029049	G	T	G
chr11	16029072	A	G	A
chr11	16029218	T	C	T
chr11	16029496	C	T	C
chr11	16029559	C	T	C
chr11	16029684	T	C	T
chr11	16029736	C	T	C
chr11	16029757	A	G	A
chr11	16029815	A	C	A
chr11	16030135	G	A	G
chr11	16030189	G	T	G
chr11	16030309	G	T	G
chr11	16030335	A	G	A
chr11	16030346	G	A	G
chr11	16030391	G	A	G
chr11	16030515	T	C	T
chr11	16030523	T	C	T
chr11	16031124	A	C	A
chr11	16031157	C	T	C
chr11	16031208	A	G	A
chr11	16031247	C	T	C
chr11	16031248	G	A	G
chr11	16031255	A	G	A
chr11	16031461	A	C	A
chr11	16031726	A	G	A
chr11	16031954	C	A	C
chr11	16031988	A	G	A
chr11	16032028	A	C	A
chr11	16032166	T	A	T
chr11	16032225	T	C	T
chr11	16032350	G	C	G
chr11	16032373	C	T	C
chr11	16032500	C	T	C
chr11	16032520	C	T	C
chr11	16032619	A	T	A
chr11	16032717	C	A	C
chr11	16032723	A	G	A
chr11	16032761	G	T	G
chr11	16032965	T	C	T
chr11	16032976	A	C	A
chr11	16033004	C	G	C
chr11	16033191	G	C	G
chr11	16033222	C	A	C
chr11	16033253	C	T	C
chr11	16033258	T	G	T
chr11	16033265	G	A	G
chr11	16033489	G	A	G
chr11	16033498	G	A	G
chr11	16033775	A	C	A
chr11	16033913	G	T	G
chr11	16033986	C	A	C
chr11	16034007	T	A	T
chr11	16034059	C	T	C
chr11	16034061	G	A	G
chr11	16034064	T	C	T
chr11	16034076	A	G	A
chr11	16034180	T	A	T
chr11	16034188	A	G	A
chr11	16034195	C	T	C
chr11	16034203	A	T	A
chr11	16034246	T	C	T
chr11	16034272	G	A	G
chr11	16034327	T	C	T
chr11	16034361	A	G	A
chr11	16034374	G	A	G
chr11	16034447	T	G	T
chr11	16034499	C	T	C
chr11	16034536	A	T	A
chr11	16035488	A	G	A
chr11	16035915	A	G	A
chr11	16037514	A	C	A
chr11	16037745	A	G	A
chr11	16040760	A	C	A
chr11	16040765	G	A	G
chr11	16041808	A	G	A
chr11	16041925	T	C	T
chr11	16041938	C	T	C
chr11	16042720	T	C	T
chr11	16042784	G	A	G
chr11	16042870	C	T	C
chr11	16043037	C	T	C
chr11	16043070	T	C	T
chr11	16043120	A	G	A
chr11	16043130	T	G	T
chr11	16043198	C	T	C
chr11	16043252	C	T	C
chr11	16043452	G	C	G
chr11	16043493	T	C	T
chr11	16043500	G	A	G
chr11	16043621	A	T	A
chr11	16043633	T	G	T
chr11	16043693	T	C	T
chr11	16043933	A	G	A
chr11	16043983	T	C	T
chr11	16044023	G	A	G
chr11	16044078	A	G	A
chr11	16044104	G	T	G
chr11	16044278	A	G	A
chr11	16044289	A	G	A
chr11	16044307	G	T	G
chr11	16044362	T	C	T
chr11	16044411	A	C	A
chr11	16044681	T	C	T
chr11	16045768	G	A	G
chr11	16046157	G	A	G
chr11	16046803	C	G	C
chr11	16047567	A	C	A
chr11	16047594	A	G	A
chr11	16047658	G	A	G
chr11	16047933	G	A	G
chr11	16048270	A	G	A
chr11	16048316	G	C	G
chr11	16048337	A	G	A
chr11	16048343	G	A	G
chr11	16049038	A	G	A
chr11	16049187	T	C	T
chr11	16049196	C	T	C
chr11	16049275	A	G	A
chr11	16049632	C	T	C
chr11	16049759	G	A	G
chr11	16050429	T	C	T
chr11	16050506	G	C	G
chr11	16050602	C	T	C
chr11	16050607	A	C	A
chr11	16050636	C	T	C
chr11	16050668	T	G	T
chr11	16050911	G	A	G
chr11	16051098	A	G	A
chr11	16051283	T	C	T
chr11	16051313	A	G	A
chr11	16051344	T	A	T
chr11	16051383	T	C	T
chr11	16051818	G	A	G
chr11	16052187	A	T	A
chr11	16052196	T	C	T
chr11	16053355	C	G	C
chr11	16053994	A	C	A
chr11	16054611	T	G	T
chr11	16054618	A	T	A
chr11	16056509	T	C	T
chr11	16056532	A	G	A
chr11	16056690	T	A	T
chr11	16056781	A	G	A
chr11	16056835	C	A	C
chr11	16056896	T	C	T
chr11	16056934	T	C	T
chr11	16056952	G	C	G
chr11	16056996	A	C	A
chr11	16057003	C	T	C
chr11	16057425	T	C	T
chr11	16060880	C	T	C
chr11	16066128	C	C	T
chr11	16069109	T	A	T
chr11	16069577	T	C	T
chr11	16069594	G	T	G
chr11	16069601	T	C	T
chr11	16069622	T	C	T
chr11	16069734	G	T	G
chr11	16069740	T	A	T
chr11	16069770	T	C	T
chr11	16069830	T	C	T
chr11	16069837	A	T	A
chr11	16069874	G	T	G
chr11	16069880	C	T	C
chr11	16069902	G	A	G
chr11	16069946	C	T	C
chr11	16069952	C	G	C
chr11	16069994	C	G	C
chr11	16070030	C	T	C
chr11	16070036	A	G	A
chr11	16070099	A	G	A
chr11	16070175	A	T	A
chr11	16070182	T	A	T
chr11	16070237	A	G	A
chr11	16070243	A	G	A
chr11	16070262	A	G	A
chr11	16070347	A	G	A
chr11	16070366	A	G	A
chr11	16070385	C	A	C
chr11	16070435	C	T	C
chr11	16070437	G	A	G
chr11	16070564	T	C	T
chr11	16070596	C	T	C
chr11	16070707	A	G	A
chr11	16070718	G	A	G
chr11	16070751	A	G	A
chr11	16070781	T	C	T
chr11	16070782	C	T	C
chr11	16070788	C	T	C
chr11	16070800	T	G	T
chr11	16070879	T	C	T
chr11	16071093	A	G	A
chr11	16071139	G	A	G
chr11	16071151	T	C	T
chr11	16071195	T	C	T
chr11	16071207	G	A	G
chr11	16071277	G	A	G
chr11	16071296	C	G	C
chr11	16071315	C	A	C
chr11	16071330	T	A	T
chr11	16071353	C	T	C
chr11	16071359	T	G	T
chr11	16071399	G	A	G
chr11	16071450	A	T	A
chr11	16071552	T	C	T
chr11	16071622	T	C	T
chr11	16071665	C	G	C
chr11	16071667	T	C	T
chr11	16071704	C	T	C
chr11	16071734	T	A	T
chr11	16071743	G	A	G
chr11	16071780	G	A	G
chr11	16071833	G	A	G
chr11	16071885	A	G	A
chr11	16071945	T	A	T
chr11	16071950	T	G	T
chr11	16071962	C	T	C
chr11	16072181	G	A	G
chr11	16072199	A	C	A
chr11	16072317	G	A	G
chr11	16072334	T	C	T
chr11	16072408	C	A	C
chr11	16072439	G	A	G
chr11	16072484	C	T	C
chr11	16072532	T	C	T
chr11	16072556	T	A	T
chr11	16072806	G	A	G
chr11	16072888	T	C	T
chr11	16073053	A	T	A
chr11	16073120	T	C	T
chr11	16073129	C	T	C
chr11	16073164	C	A	C
chr11	16073251	G	A	G
chr11	16073426	T	A	T
chr11	16073476	G	A	G
chr11	16073493	C	T	C
chr11	16073499	C	T	C
chr11	16073522	C	T	C
chr11	16073608	C	T	C
chr11	16073614	T	C	T
chr11	16073622	A	G	A
chr11	16073936	A	C	A
chr11	16074118	T	C	T
chr11	16074182	C	T	C
chr11	16074317	A	G	A
chr11	16074848	T	G	T
chr11	16075052	T	A	T
chr11	16075385	T	C	T
chr11	16075469	G	A	G
chr11	16075501	T	C	T
chr11	16075563	A	G	A
chr11	16075688	T	C	T
chr11	16075858	C	G	C
chr11	16076092	C	T	C
chr11	16076153	A	G	A
chr11	16076181	A	C	A
chr11	16076244	G	C	G
chr11	16077439	C	T	C
chr11	16077467	G	A	G
chr11	16077633	G	A	G
chr11	16077639	T	C	T
chr11	16077998	G	A	G
chr11	16078206	A	G	A
chr11	16078298	G	A	G
chr11	16078392	T	G	T
chr11	16078543	G	A	G
chr11	16078670	T	C	T
chr11	16079036	G	A	G
chr11	16085914	T	C	T
chr11	16085929	G	T	G
chr11	16085969	G	A	G
chr11	16086077	C	T	C
chr11	16086232	A	G	A
chr11	16086307	T	G	T
chr11	16086382	A	T	A
chr11	16086419	T	C	T
chr11	16086504	A	G	A
chr11	16086652	C	T	C
chr11	16086791	T	C	T
chr11	16086802	A	G	A
chr11	16086919	G	A	G
chr11	16086966	T	C	T
chr11	16087036	A	G	A
chr11	16087173	T	C	T
chr11	16087269	C	T	C
chr11	16087307	C	T	C
chr11	16087458	A	T	A
chr11	16087487	C	T	C
chr11	16087595	T	C	T
chr11	16087629	T	C	T
chr11	16087825	C	T	C
chr11	16087849	A	C	A
chr11	16087859	A	T	A
chr11	16087975	A	G	A
chr11	16088374	G	A	G
chr11	16088445	G	A	G
chr11	16088541	A	G	A
chr11	16088819	C	A	C
chr11	16089043	T	C	T
chr11	16089222	C	A	C
chr11	16089243	C	T	C
chr11	16089307	A	G	A
chr11	16090256	T	A	T
chr11	16090321	G	A	G
chr11	16090328	C	A	C
chr11	16090335	A	C	A
chr11	16090341	C	T	C
chr11	16090615	A	T	A
chr11	16090708	A	G	A
chr11	16090833	A	G	A
chr11	16090906	G	A	G
chr11	16090982	C	T	C
chr11	16091081	C	A	C
chr11	16091095	G	A	G
chr11	16091113	C	T	C
chr11	16091234	C	T	C
chr11	16091506	G	T	G
chr11	16091699	A	T	A
chr11	16091931	T	A	T
chr11	16091996	A	T	A
chr11	16092049	T	C	T
chr11	16092125	T	C	T
chr11	16092184	G	A	G
chr11	16092237	C	T	C
chr11	16092350	G	A	G
chr11	16092500	C	T	C
chr11	16092565	C	T	C
chr11	16092681	C	G	C
chr11	16092753	T	C	T
chr11	16092823	C	T	C
chr11	16092934	T	C	T
chr11	16092990	T	C	T
chr11	16093029	C	T	C
chr11	16093051	A	C	A
chr11	16093071	G	A	G
chr11	16093209	A	C	A
chr11	16093255	T	G	T
chr11	16093348	G	A	G
chr11	16093446	A	G	A
chr11	16093486	T	C	T
chr11	16093703	C	T	C
chr11	16093749	C	T	C
chr11	16093893	T	A	T
chr11	16094163	A	C	A
chr11	16094417	A	G	A
chr11	16094674	A	G	A
chr11	16094803	C	T	C
chr11	16094822	A	G	A
chr11	16094935	A	T	A
chr11	16095026	A	G	A
chr11	16095224	C	T	C
chr11	16095254	T	C	T
chr11	16095303	A	G	A
chr11	16095315	T	C	T
chr11	16095391	C	T	C
chr11	16095896	T	A	T
chr11	16096162	T	A	T
chr11	16096301	A	G	A
chr11	16096368	A	C	A
chr11	16096387	A	C	A
chr11	16096414	G	A	G
chr11	16096546	C	T	C
chr11	16096731	G	A	G
chr11	16096769	A	G	A
chr11	16096884	G	A	G
chr11	16097376	C	T	C
chr11	16097604	C	T	C
chr11	16097630	T	G	T
chr11	16097643	A	G	A
chr11	16098511	T	G	T
chr11	16098555	C	T	C
chr11	16098712	A	T	A
chr11	16098860	T	C	T
chr11	16099418	T	A	T
chr11	16099734	T	C	T
chr11	16099742	G	T	G
chr11	16099976	G	A	G
chr11	16100084	T	G	T
chr11	16100214	T	C	T
chr11	16100925	G	A	G
chr11	16100955	G	T	G
chr11	16101097	G	T	G
chr11	16101400	A	G	A
chr11	16101871	A	G	A
chr11	16102043	G	A	G
chr11	16102095	A	C	A
chr11	16102765	A	C	A
chr11	16102814	C	A	C
chr11	16103057	A	G	A
chr11	16103154	T	C	T
chr11	16103189	T	G	T
chr11	16103222	A	G	A
chr11	16103599	T	C	T
chr11	16103727	T	C	T
chr11	16103835	A	G	A
chr11	16103870	C	A	C
chr11	16103879	C	T	C
chr11	16103943	C	T	C
chr11	16103978	T	C	T
chr11	16104055	G	A	G
chr11	16104129	T	C	T
chr11	16104228	T	C	T
chr11	16104286	G	C	G
chr11	16104433	A	C	A
chr11	16104455	G	A	G
chr11	16104547	T	A	T
chr11	16104687	A	G	A
chr11	16104709	A	C	A
chr11	16104767	G	A	G
chr11	16104778	G	A	G
chr11	16104787	T	A	T
chr11	16104797	G	A	G
chr11	16104817	T	C	T
chr11	16104842	A	G	A
chr11	16104847	C	G	C
chr11	16104867	A	C	A
chr11	16105171	C	T	C
chr11	16108482	T	C	T
chr11	16108739	A	C	A
chr11	16108882	T	C	T
chr11	16108939	C	T	C
chr11	16109055	T	C	T
chr11	16109631	G	A	G
chr11	16109751	C	T	C
chr11	16109831	A	G	A
chr11	16109888	T	C	T
chr11	16110330	G	A	G
chr11	16110393	T	C	T
chr11	16110549	C	T	C
chr11	16110556	G	A	G
chr11	16110694	T	C	T
chr11	16110723	C	T	C
chr11	16110738	T	C	T
chr11	16110771	A	T	A
chr11	16110802	C	A	C
chr11	16110822	T	C	T
chr11	16110865	A	C	A
chr11	16110966	C	G	C
chr11	16111307	G	A	G
chr11	16111321	G	T	G
chr11	16111333	T	C	T
chr11	16111354	T	C	T
chr11	16111397	G	A	G
chr11	16111405	C	T	C
chr11	16111506	A	T	A
chr11	16111610	G	A	G
chr11	16111642	G	T	G
chr11	16111672	G	A	G
chr11	16111689	A	G	A
chr11	16111876	C	T	C
chr11	16111919	C	A	C
chr11	16112092	G	A	G
chr11	16112150	T	A	T
chr11	16112178	C	T	C
chr11	16112224	T	G	T
chr11	16112293	A	G	A
chr11	16112312	A	T	A
chr11	16112337	A	G	A
chr11	16112378	A	G	A
chr11	16112391	G	T	G
chr11	16112419	G	C	G
chr11	16112464	A	G	A
chr11	16112877	C	A	C
chr11	16112946	T	C	T
chr11	16113076	T	C	T
chr11	16113626	T	C	T
chr11	16113741	C	T	C
chr11	16113800	C	T	C
chr11	16114189	A	G	A
chr11	16114361	C	T	C
chr11	16115826	C	T	C
chr11	16115894	G	T	G
chr11	16115947	G	A	G
chr11	16116021	C	T	C
chr11	16116118	T	C	T
chr11	16116129	A	G	A
chr11	16116145	A	G	A
chr11	16116411	A	G	A
chr11	16116426	T	C	T
chr11	16116477	C	T	C
chr11	16116920	T	C	T
chr11	16116983	A	C	A
chr11	16117022	T	C	T
chr11	16117722	C	T	C
chr11	16117793	G	A	G
chr11	16117832	T	A	T
chr11	16117892	G	A	G
chr11	16117991	C	T	C
chr11	16118124	G	T	G
chr11	16118172	G	A	G
chr11	16118210	T	G	T
chr11	16119872	A	G	A
chr11	16119914	C	T	C
chr11	16119979	C	A	C
chr11	16120007	T	A	T
chr11	16120044	T	A	T
chr11	16120268	A	C	A
chr11	16120322	T	C	T
chr11	16120356	C	G	C
chr11	16120409	T	A	T
chr11	16121286	C	A	C
chr11	16121845	T	C	T
chr11	16122100	C	T	C
chr11	16122109	T	C	T
chr11	16122142	T	C	T
chr11	16123001	T	C	T
chr11	16124057	G	T	G
chr11	16124199	G	A	G
chr11	16124293	C	T	C
chr11	16124320	G	T	G
chr11	16124895	C	T	C
chr11	16125000	A	C	A
chr11	16125080	T	C	T
chr11	16125581	C	T	C
chr11	16125995	A	G	A
chr11	16126023	G	T	G
chr11	16126203	G	A	G
chr11	16126613	C	G	C
chr11	16126643	T	C	T
chr11	16126663	G	A	G
chr11	16126708	G	A	G
chr11	16126725	G	A	G
chr11	16126913	A	G	A
chr11	16127423	T	A	T
chr11	16127510	G	A	G
chr11	16127526	A	C	A
chr11	16127584	T	A	T
chr11	16127782	G	A	G
chr11	16127844	A	T	A
chr11	16128064	T	C	T
chr11	16128112	C	T	C
chr11	16128122	A	G	A
chr11	16128531	A	C	A
chr11	16128807	A	G	A
chr11	16129140	C	T	C
chr11	16129245	C	T	C
chr11	16129428	C	T	C
chr11	16129445	T	C	T
chr11	16129599	T	A	T
chr11	16129993	A	T	A
chr11	16130351	G	T	G
chr11	16130597	A	C	A
chr11	16130898	A	G	A
chr11	16131054	G	A	G
chr11	16131111	C	T	C
chr11	16131229	G	A	G
chr11	16131269	T	A	T
chr11	16131778	T	C	T
chr11	16132598	G	C	G
chr11	16132993	T	A	T
chr11	16133256	T	C	T
chr11	16133356	T	C	T
chr11	16133390	C	A	C
chr11	16133425	C	T	C
chr11	16133442	G	T	G
chr11	16133448	G	C	G
chr11	16134174	C	T	C
chr11	16134522	T	A	T
chr11	16134582	A	C	A
chr11	16134972	C	T	C
chr11	16134991	G	A	G
chr11	16135033	A	C	A
chr11	16135771	G	A	G
chr11	16136484	G	A	G
chr11	16136530	T	A	T
chr11	16136538	A	T	A
chr11	16136583	T	C	T
chr11	16136802	G	C	G
chr11	16136871	G	C	G
chr11	16137057	G	C	G
chr11	16137090	G	A	G
chr11	16137144	C	T	C
chr11	16137283	C	A	C
chr11	16138529	C	T	C
chr11	16138551	G	A	G
chr11	16138665	C	T	C
chr11	16138856	A	T	A
chr11	16138989	C	T	C
chr11	16139526	A	T	A
chr11	16139613	T	C	T
chr11	16139645	C	T	C
chr11	16140465	A	G	A
chr11	16140489	C	T	C
chr11	16140626	C	T	C
chr11	16141020	C	T	C
chr11	16141205	A	G	A
chr11	16141434	G	A	G
chr11	16141783	T	C	T
chr11	16141825	C	T	C
chr11	16141917	T	G	T
chr11	16141994	A	G	A
chr11	16142496	A	T	A
chr11	16142639	G	C	G
chr11	16142663	C	T	C
chr11	16142677	A	T	A
chr11	16142786	T	G	T
chr11	16143071	G	A	G
chr11	16143534	C	T	C
chr11	16143580	A	C	A
chr11	16143622	C	T	C
chr11	16144062	A	T	A
chr11	16144144	C	T	C
chr11	16145295	C	T	C
chr11	16145337	T	C	T
chr11	16145346	G	A	G
chr11	16145359	A	T	A
chr11	16145675	G	A	G
chr11	16146205	G	A	G
chr11	16147835	A	T	A
chr11	16148274	C	T	C
chr11	16148552	A	G	A
chr11	16148576	T	C	T
chr11	16148693	T	C	T
chr11	16148889	T	C	T
chr11	16148941	T	C	T
chr11	16149095	A	T	A
chr11	16149124	A	C	A
chr11	16149143	C	T	C
chr11	16149247	C	A	C
chr11	16149374	A	T	A
chr11	16149472	T	C	T
chr11	16149728	A	G	A
chr11	16150506	T	C	T
chr11	16150565	C	T	C
chr11	16150669	A	C	A
chr11	16150879	T	C	T
chr11	16150985	T	G	T
chr11	16151031	T	G	T
chr11	16151158	A	G	A
chr11	16151196	G	A	G
chr11	16151375	G	T	G
chr11	16151474	A	T	A
chr11	16151820	A	G	A
chr11	16151866	G	A	G
chr11	16151875	T	C	T
chr11	16151918	A	G	A
chr11	16152248	G	A	G
chr11	16152735	A	G	A
chr11	16152902	G	A	G
chr11	16152924	C	G	C
chr11	16153050	G	A	G
chr11	16153069	C	A	C
chr11	16153141	T	A	T
chr11	16153149	G	A	G
chr11	16153174	A	G	A
chr11	16153258	T	C	T
chr11	16153276	C	T	C
chr11	16153288	G	A	G
chr11	16154172	C	A	C
chr11	16154504	A	G	A
chr11	16154595	C	T	C
chr11	16155320	T	C	T
chr11	16155414	T	A	T
chr11	16155651	C	T	C
chr11	16156041	G	A	G
chr11	16156145	T	C	T
chr11	16156258	A	G	A
chr11	16156865	A	C	A
chr11	16157021	C	T	C
chr11	16157028	T	G	T
chr11	16157155	C	T	C
chr11	16157647	A	G	A
chr11	16158047	T	G	T
chr11	16158457	T	A	T
chr11	16158639	A	G	A
chr11	16158725	T	C	T
chr11	16159765	A	C	A
chr11	16159783	T	C	T
chr11	16159791	C	T	C
chr11	16159837	C	A	C
chr11	16159921	A	G	A
chr11	16159990	T	A	T
chr11	16160020	C	G	C
chr11	16160036	A	C	A
chr11	16160838	T	C	T
chr11	16160843	T	G	T
chr11	16160987	T	A	T
chr11	16161010	T	C	T
chr11	16161015	A	G	A
chr11	16161034	C	A	C
chr11	16161066	T	G	T
chr11	16161102	G	C	G
chr11	16161241	T	C	T
chr11	16161258	G	A	G
chr11	16161878	T	C	T
chr11	16162466	A	G	A
chr11	16162665	A	G	A
chr11	16162684	G	A	G
chr11	16163405	C	T	C
chr11	16163534	T	C	T
chr11	16163544	A	G	A
chr11	16163682	G	C	G
chr11	16163693	T	C	T
chr11	16163766	T	A	T
chr11	16163865	G	A	G
chr11	16163969	A	G	A
chr11	16164711	T	G	T
chr11	16165148	T	C	T
chr11	16167597	C	T	C
chr11	16167688	T	C	T
chr11	16167720	G	T	G
chr11	16167909	G	A	G
chr11	16168460	T	C	T
chr11	16168498	A	G	A
chr11	16168507	C	T	C
chr11	16168514	A	C	A
chr11	16168604	T	G	T
chr11	16168676	T	G	T
chr11	16169389	G	T	G
chr11	16169675	T	C	T
chr11	16169934	G	T	G
chr11	16169959	T	G	T
chr11	16169968	A	G	A
chr11	16170176	A	G	A
chr11	16170238	G	A	G
chr11	16170388	C	A	C
chr11	16170555	C	T	C
chr11	16170725	G	A	G
chr11	16170791	A	G	A
chr11	16170836	A	G	A
chr11	16170871	G	A	G
chr11	16170901	C	T	C
chr11	16171060	G	A	G
chr11	16171074	G	A	G
chr11	16171080	A	G	A
chr11	16171136	C	G	C
chr11	16171195	G	C	G
chr11	16171377	A	G	A
chr11	16171773	T	G	T
chr11	16171790	C	G	C
chr11	16171797	A	G	A
chr11	16171894	T	C	T
chr11	16171914	C	G	C
chr11	16171931	C	T	C
chr11	16171944	C	T	C
chr11	16172209	A	G	A
chr11	16172264	T	C	T
chr11	16172291	C	T	C
chr11	16172457	T	G	T
chr11	16172473	A	C	A
chr11	16172497	A	G	A
chr11	16172849	A	G	A
chr11	16172864	A	G	A
chr11	16173398	A	C	A
chr11	16173440	G	A	G
chr11	16173554	T	C	T
chr11	16173656	G	C	G
chr11	16174129	G	A	G
chr11	16174270	A	G	A
chr11	16174313	A	G	A
chr11	16174663	G	A	G
chr11	16175217	C	T	C
chr11	16175339	T	C	T
chr11	16175397	C	T	C
chr11	16175420	C	T	C
chr11	16175562	T	C	T
chr11	16175695	T	G	T
chr11	16175715	G	A	G
chr11	16176477	C	T	C
chr11	16176518	C	T	C
chr11	16176580	A	G	A
chr11	16176612	A	C	A
chr11	16176643	T	G	T
chr11	16176701	T	A	T
chr11	16176761	G	A	G
chr11	16176792	T	C	T
chr11	16177005	A	C	A
chr11	16177043	C	T	C
chr11	16177053	C	T	C
chr11	16177154	A	G	A
chr11	16177235	C	T	C
chr11	16177553	A	G	A
chr11	16177572	G	T	G
chr11	16177620	T	A	T
chr11	16178064	T	C	T
chr11	16178184	T	G	T
chr11	16178223	C	T	C
chr11	16178566	G	A	G
chr11	16178852	G	T	G
chr11	16178871	A	G	A
chr11	16178906	A	G	A
chr11	16178922	T	A	T
chr11	16178945	T	A	T
chr11	16178962	A	G	A
chr11	16179044	G	T	G
chr11	16179368	G	A	G
chr11	16179530	G	C	G
chr11	16179550	T	C	T
chr11	16179568	T	C	T
chr11	16179655	G	C	G
chr11	16179867	C	A	C
chr11	16180493	C	G	C
chr11	16180642	T	C	T
chr11	16180915	C	A	C
chr11	16180936	A	T	A
chr11	16180973	T	C	T
chr11	16181052	T	A	T
chr11	16181083	A	G	A
chr11	16181169	G	A	G
chr11	16181192	C	T	C
chr11	16181305	A	T	A
chr11	16181416	A	T	A
chr11	16181453	C	T	C
chr11	16181618	A	C	A
chr11	16181656	G	T	G
chr11	16181662	T	C	T
chr11	16181709	T	C	T
chr11	16181812	A	C	A
chr11	16181954	A	G	A
chr11	16181972	G	T	G
chr11	16181989	C	G	C
chr11	16182057	A	G	A
chr11	16182265	G	A	G
chr11	16182306	A	G	A
chr11	16182355	G	T	G
chr11	16182404	G	A	G
chr11	16182522	T	C	T
chr11	16182581	C	T	C
chr11	16182630	T	C	T
chr11	16182705	A	C	A
chr11	16182730	A	G	A
chr11	16182777	C	G	C
chr11	16183349	T	C	T
chr11	16183381	A	G	A
chr11	16183513	T	C	T
chr11	16183550	A	T	A
chr11	16183611	G	A	G
chr11	16183646	A	G	A
chr11	16183716	T	C	T
chr11	16183881	C	G	C
chr11	16183928	C	T	C
chr11	16184002	C	T	C
chr11	16184181	C	T	C
chr11	16184516	A	G	A
chr11	16184532	T	C	T
chr11	16184552	T	G	T
chr11	16184573	T	A	T
chr11	16184586	C	T	C
chr11	16184645	C	T	C
chr11	16184809	C	A	C
chr11	16184895	A	G	A
chr11	16184900	T	C	T
chr11	16184943	A	G	A
chr11	16185118	T	C	T
chr11	16185174	G	A	G
chr11	16185198	G	A	G
chr11	16185336	T	C	T
chr11	16185395	T	A	T
chr11	16185404	T	C	T
chr11	16185575	T	C	T
chr11	16185592	A	T	A
chr11	16185978	T	G	T
chr11	16186007	A	C	A
chr11	16186198	A	G	A
chr11	16186304	T	G	T
chr11	16186339	G	A	G
chr11	16186391	C	G	C
chr11	16186537	A	G	A
chr11	16186575	A	G	A
chr11	16186998	C	A	C
chr11	16187032	G	T	G
chr11	16187280	A	C	A
chr11	16187401	C	T	C
chr11	16187581	T	A	T
chr11	16187903	C	A	C
chr11	16187957	G	T	G
chr11	16188665	T	C	T
chr11	16188879	A	G	A
chr11	16188898	T	C	T
chr11	16188922	A	G	A
chr11	16188954	C	T	C
chr11	16188997	G	A	G
chr11	16189051	T	C	T
chr11	16189364	A	G	A
chr11	16199454	C	T	C
chr11	16200131	A	C	A
chr11	16200168	T	C	T
chr11	16200213	C	T	C
chr11	16200245	A	G	A
chr11	16200271	G	T	G
chr11	16200318	C	T	C
chr11	16200410	G	T	G
chr11	16200424	C	T	C
chr11	16200541	G	A	G
chr11	16200729	T	C	T
chr11	16200750	A	G	A
chr11	16200760	G	A	G
chr11	16200769	C	T	C
chr11	16201119	A	G	A
chr11	16201186	A	T	A
chr11	16201715	G	T	G
chr11	16201773	T	C	T
chr11	16201909	A	G	A
chr11	16201947	G	A	G
chr11	16201972	T	C	T
chr11	16202259	A	G	A
chr11	16202443	A	T	A
chr11	16202725	T	C	T
chr11	16203008	T	C	T
chr11	16203082	T	A	T
chr11	16203130	A	G	A
chr11	16204267	A	G	A
chr11	16204337	T	A	T
chr11	16205194	G	A	G
chr11	16205243	C	T	C
chr11	16205296	C	A	C
chr11	16205360	C	T	C
chr11	16205628	A	G	A
chr11	16205709	A	G	A
chr11	16205747	A	G	A
chr11	16205761	T	C	T
chr11	16206083	T	C	T
chr11	16206300	A	G	A
chr11	16206310	A	G	A
chr11	16206619	C	T	C
chr11	16206632	C	T	C
chr11	16206644	C	G	C
chr11	16206707	C	T	C
chr11	16206732	T	C	T
chr11	16206786	T	C	T
chr11	16207180	C	A	C
chr11	16207231	G	A	G
chr11	16207310	A	G	A
chr11	16207443	C	T	C
chr11	16207466	G	T	G
chr11	16207534	G	A	G
chr11	16207565	G	A	G
chr11	16208040	G	C	G
chr11	16208059	T	C	T
chr11	16208191	T	C	T
chr11	16208209	A	G	A
chr11	16208222	C	T	C
chr11	16208263	G	A	G
chr11	16208281	C	T	C
chr11	16208349	T	C	T
chr11	16208525	G	A	G
chr11	16209049	A	G	A
chr11	16209182	C	T	C
chr11	16210041	G	A	G
chr11	16210123	A	T	A
chr11	16210147	C	T	C
chr11	16210224	T	C	T
chr11	16210241	G	A	G
chr11	16210971	A	G	A
chr11	16211186	G	A	G
chr11	16211395	C	T	C
chr11	16211543	C	T	C
chr11	16212026	C	T	C
chr11	16212089	G	A	G
chr11	16212111	A	G	A
chr11	16212137	G	A	G
chr11	16212152	G	C	G
chr11	16212192	T	C	T
chr11	16212205	C	T	C
chr11	16212217	T	C	T
chr11	16212224	G	T	G
chr11	16212255	T	C	T
chr11	16212273	G	A	G
chr11	16212279	G	A	G
chr11	16212299	G	C	G
chr11	16212313	C	T	C
chr11	16212320	T	C	T
chr11	16212342	A	C	A
chr11	16212451	T	C	T
chr11	16212468	A	G	A
chr11	16212544	G	A	G
chr11	16212738	C	T	C
chr11	16214034	T	C	T
chr11	16214143	C	A	C
chr11	16214159	G	A	G
chr11	16214187	A	G	A
chr11	16214207	T	C	T
chr11	16214336	A	C	A
chr11	16214561	G	A	G
chr11	16214624	G	A	G
chr11	16214645	A	G	A
chr11	16215107	C	T	C
chr11	16215176	C	T	C
chr11	16217193	A	G	A
chr11	16217280	C	T	C
chr11	16217322	T	G	T
chr11	16217334	T	G	T
chr11	16217357	C	T	C
chr11	16217469	A	G	A
chr11	16217610	C	T	C
chr11	16217634	T	C	T
chr11	16217811	A	G	A
chr11	16218000	T	C	T
chr11	16218014	G	A	G
chr11	16218390	G	A	G
chr11	16218443	G	A	G
chr11	16218607	C	T	C
chr11	16218764	C	T	C
chr11	16218901	A	G	A
chr11	16219000	C	G	C
chr11	16219029	C	T	C
chr11	16219202	T	A	T
chr11	16219215	A	G	A
chr11	16219237	A	G	A
chr11	16219341	A	T	A
chr11	16219369	A	G	A
chr11	16219400	C	T	C
chr11	16219512	C	T	C
chr11	16219575	C	A	C
chr11	16219743	T	C	T
chr11	16219846	T	C	T
chr11	16219866	A	G	A
chr11	16219899	A	G	A
chr11	16219984	C	T	C
chr11	16220306	T	A	T
chr11	16220356	C	T	C
chr11	16220388	T	G	T
chr11	16220608	T	G	T
chr11	16220622	A	C	A
chr11	16220668	A	T	A
chr11	16220765	T	A	T
chr11	16220866	A	G	A
chr11	16221294	G	C	G
chr11	16222083	A	T	A
chr11	16222523	A	T	A
chr11	16223479	G	T	G
chr11	16223485	C	A	C
chr11	16223832	T	A	T
chr11	16223913	G	A	G
chr11	16224000	T	C	T
chr11	16224109	A	T	A
chr11	16224724	G	T	G
chr11	16224741	G	C	G
chr11	16225394	C	T	C
chr11	16225559	G	A	G
chr11	16225893	C	G	C
chr11	16225975	A	G	A
chr11	16226125	G	A	G
chr11	16226523	A	C	A
chr11	16226568	T	A	T
chr11	16226676	A	G	A
chr11	16226737	T	G	T
chr11	16227016	G	T	G
chr11	16227334	G	A	G
chr11	16228634	C	T	C
chr11	16228740	G	A	G
chr11	16229239	T	C	T
chr11	16229263	T	A	T
chr11	16229453	G	A	G
chr11	16232043	C	T	C
chr11	16232653	C	T	C
chr11	16232818	T	C	T
chr11	16233348	A	G	A
chr11	16233373	A	G	A
chr11	16233429	A	C	A
chr11	16233625	G	A	G
chr11	16233886	G	A	G
chr11	16234036	T	G	T
chr11	16234202	A	G	A
chr11	16234376	T	A	T
chr11	16234581	C	T	C
chr11	16234796	T	C	T
chr11	16234814	C	A	C
chr11	16234888	A	G	A
chr11	16234925	T	C	T
chr11	16235643	C	G	C
chr11	16235801	G	A	G
chr11	16236171	T	A	T
chr11	16236755	A	G	A
chr11	16236761	A	C	A
chr11	16236842	G	T	G
chr11	16236849	A	G	A
chr11	16236867	G	T	G
chr11	16236873	A	G	A
chr11	16238007	A	G	A
chr11	16238809	G	A	G
chr11	16238836	C	A	C
chr11	16239879	T	A	T
chr11	16241190	C	T	C
chr11	16241322	G	A	G
chr11	16241708	T	C	T
chr11	16242037	A	G	A
chr11	16242080	T	C	T
chr11	16242142	A	G	A
chr11	16244037	T	C	T
chr11	16244069	C	T	C
chr11	16244361	T	C	T
chr11	16244975	A	G	A
chr11	16245016	A	G	A
chr11	16245050	T	C	T
chr11	16245139	G	A	G
chr11	16245264	A	G	A
chr11	16245301	A	C	A
chr11	16245336	C	T	C
chr11	16245390	C	T	C
chr11	16245609	G	C	G
chr11	16245723	C	T	C
chr11	16245886	G	A	G
chr11	16245982	T	G	T
chr11	16246050	G	T	G
chr11	16246261	A	T	A
chr11	16246480	T	C	T
chr11	16246621	C	T	C
chr11	16246857	C	A	C
chr11	16246868	A	G	A
chr11	16246946	C	T	C
chr11	16246975	T	C	T
chr11	16247073	C	T	C
chr11	16247539	C	T	C
chr11	16247651	A	G	A
chr11	16248018	G	A	G
chr11	16248170	C	A	C
chr11	16248176	T	A	T
chr11	16248310	G	C	G
chr11	16248547	T	A	T
chr11	16248714	A	G	A
chr11	16248767	T	G	T
chr11	16248855	C	T	C
chr11	16248936	T	C	T
chr11	16249061	C	A	C
chr11	16249248	G	A	G
chr11	16249518	A	G	A
chr11	16249667	T	C	T
chr11	16250002	A	G	A
chr11	16250007	C	T	C
chr11	16250035	T	C	T
chr11	16250143	A	G	A
chr11	16250180	A	T	A
chr11	16250202	G	A	G
chr11	16250672	G	A	G
chr11	16250701	T	C	T
chr11	16250769	T	C	T
chr11	16250787	A	G	A
chr11	16250795	C	A	C
chr11	16250852	C	A	C
chr11	16250908	A	T	A
chr11	16251147	A	G	A
chr11	16251990	A	C	A
chr11	16252322	A	C	A
chr11	16252357	T	G	T
chr11	16252383	T	C	T
chr11	16252699	A	G	A
chr11	16253160	C	G	C
chr11	16253511	T	C	T
chr11	16254297	G	A	G
chr11	16254590	G	C	G
chr11	16254619	T	C	T
chr11	16254917	C	A	C
chr11	16256402	A	G	A
chr11	16256434	T	C	T
chr11	16256480	T	C	T
chr11	16256556	A	G	A
chr11	16256707	C	T	C
chr11	16256881	T	C	T
chr11	16256943	G	A	G
chr11	16256981	T	C	T
chr11	16257166	G	T	G
chr11	16257183	C	T	C
chr11	16257192	G	A	G
chr11	16257352	T	C	T
chr11	16257718	T	A	T
chr11	16261695	G	A	G
chr11	16271554	A	G	A
chr11	16271608	T	C	T
chr11	16272112	A	G	A
chr11	16272257	T	G	T
chr11	16272412	T	C	T
chr11	16272429	A	G	A
chr11	16272436	C	T	C
chr11	16272468	T	C	T
chr11	16272473	T	C	T
chr11	16272549	A	C	A
chr11	16272700	G	T	G
chr11	16273000	G	T	G
chr11	16273147	C	A	C
chr11	16273351	T	C	T
chr11	16273882	T	A	T
chr11	16274024	A	G	A
chr11	16274136	A	G	A
chr11	16274460	A	G	A
chr11	16275372	G	T	G
chr11	16275572	T	C	T
chr11	16275619	A	G	A
chr11	16276354	T	G	T
chr11	16277227	A	T	A
chr11	16277297	A	T	A
chr11	16277777	T	G	T
chr11	16277873	G	A	G
chr11	16277881	A	G	A
chr11	16278230	G	A	G
chr11	16278255	C	A	C
chr11	16278271	A	T	A
chr11	16278397	G	A	G
chr11	16278537	T	C	T
chr11	16278951	G	T	G
chr11	16279260	G	A	G
chr11	16279685	G	A	G
chr11	16279755	G	A	G
chr11	16279796	G	A	G
chr11	16279858	A	G	A
chr11	16280278	A	G	A
chr11	16280959	C	A	C
chr11	16281117	G	A	G
chr11	16281228	A	G	A
chr11	16281302	A	C	A
chr11	16281371	C	T	C
chr11	16281414	G	T	G
chr11	16281502	C	T	C
chr11	16281551	T	C	T
chr11	16282085	C	T	C
chr11	16282095	T	C	T
chr11	16282117	G	T	G
chr11	16282188	T	G	T
chr11	16282474	T	C	T
chr11	16282639	A	T	A
chr11	16282669	C	G	C
chr11	16282685	C	G	C
chr11	16282695	G	T	G
chr11	16282710	C	G	C
chr11	16282724	C	T	C
chr11	16282757	A	G	A
chr11	16282894	C	T	C
chr11	16282963	C	T	C
chr11	16283132	T	C	T
chr11	16283675	G	A	G
chr11	16283700	A	G	A
chr11	16283889	G	A	G
chr11	16284227	T	C	T
chr11	16284273	T	C	T
chr11	16284645	A	T	A
chr11	16284730	G	T	G
chr11	16284946	G	A	G
chr11	16285062	T	A	T
chr11	16285194	A	T	A
chr11	16285331	C	A	C
chr11	16285388	A	G	A
chr11	16285491	T	A	T
chr11	16285528	C	A	C
chr11	16285554	G	C	G
chr11	16285815	C	T	C
chr11	16285895	G	A	G
chr11	16286115	C	T	C
chr11	16286453	T	C	T
chr11	16286570	A	C	A
chr11	16286581	C	T	C
chr11	16286678	C	A	C
chr11	16286690	C	T	C
chr11	16286710	A	C	A
chr11	16286861	C	T	C
chr11	16286895	A	T	A
chr11	16286907	A	C	A
chr11	16286921	C	A	C
chr11	16286949	G	T	G
chr11	16286973	T	C	T
chr11	16287030	C	G	C
chr11	16287590	C	T	C
chr11	16287612	G	A	G
chr11	16287773	C	T	C
chr11	16287785	G	C	G
chr11	16287883	T	C	T
chr11	16287951	G	A	G
chr11	16288297	T	A	T
chr11	16288359	C	T	C
chr11	16288538	G	A	G
chr11	16288787	G	A	G
chr11	16288808	T	C	T
chr11	16288832	T	A	T
chr11	16288839	G	A	G
chr11	16288901	G	A	G
chr11	16288972	C	T	C
chr11	16289075	G	T	G
chr11	16289220	T	C	T
chr11	16289285	T	C	T
chr11	16289388	T	C	T
chr11	16289398	T	C	T
chr11	16289411	T	C	T
chr11	16289620	C	T	C
chr11	16289835	A	G	A
chr11	16289875	A	G	A
chr11	16290676	T	C	T
chr11	16290775	G	A	G
chr11	16290924	T	C	T
chr11	16291316	T	C	T
chr11	16292133	T	C	T
chr11	16292348	T	C	T
chr11	16292477	C	T	C
chr11	16292683	T	C	T
chr11	16292855	A	G	A
chr11	16293687	T	A	T
chr11	16293836	G	A	G
chr11	16294253	G	A	G
chr11	16294361	T	A	T
chr11	16294385	C	T	C
chr11	16294485	A	G	A
chr11	16295060	A	T	A
chr11	16295093	G	A	G
chr11	16295369	G	C	G
chr11	16295644	C	A	C
chr11	16297220	A	G	A
chr11	16298059	C	A	C
chr11	16298124	C	T	C
chr11	16298165	C	T	C
chr11	16298212	A	C	A
chr11	16298251	C	T	C
chr11	16298575	A	G	A
chr11	16298603	C	T	C
chr11	16298914	C	T	C
chr11	16299210	T	C	T
chr11	16299298	T	A	T
chr11	16299586	A	C	A
chr11	16299632	A	G	A
chr11	16299640	C	G	C
chr11	16299653	C	T	C
chr11	16299866	G	A	G
chr11	16300069	C	T	C
chr11	16300167	G	A	G
chr11	16300218	C	A	C
chr11	16300248	C	T	C
chr11	16300411	T	C	T
chr11	16300451	T	C	T
chr11	16300886	G	A	G
chr11	16301013	A	T	A
chr11	16301084	C	T	C
chr11	16301870	A	G	A
chr11	16302022	C	A	C
chr11	16302141	C	T	C
chr11	16302166	T	C	T
chr11	16302178	A	G	A
chr11	16302277	G	A	G
chr11	16302365	G	A	G
chr11	16357405	C	T	C
chr11	16357469	A	G	A
chr11	16357516	G	A	G
chr11	16357606	A	T	A
chr11	16357832	A	T	A
chr11	16357885	A	G	A
chr11	16358703	T	C	T
chr11	16359629	G	A	G
chr11	16360070	T	C	T
chr11	16360637	T	A	T
chr11	16361055	A	T	A
chr11	16362612	A	T	A
chr11	16362706	T	C	T
chr11	16363323	A	G	A
chr11	16364108	G	A	G
chr11	16365056	G	A	G
chr11	16365175	A	G	A
chr11	16365304	A	G	A
chr11	16365424	T	A	T
chr11	16365444	G	A	G
chr11	16365642	A	G	A
chr11	16365671	T	C	T
chr11	16365680	T	C	T
chr11	16365712	A	G	A
chr11	16365769	C	T	C
chr11	16365984	G	T	G
chr11	16366419	G	A	G
chr11	16366462	C	A	C
chr11	16366547	T	C	T
chr11	16368803	G	A	G
chr11	16370074	C	T	C
chr11	16370094	G	A	G
chr11	16370227	G	A	G
chr11	16370309	A	C	A
chr11	16370608	A	G	A
chr11	16370643	G	A	G
chr11	16370690	T	C	T
chr11	16370918	C	G	C
chr11	16371021	G	A	G
chr11	16371148	A	G	A
chr11	16371538	T	C	T
chr11	16371556	C	A	C
chr11	16371794	C	A	C
chr11	16371868	G	A	G
chr11	16372040	C	T	C
chr11	16372145	A	G	A
chr11	16372287	A	T	A
chr11	16372293	A	C	A
chr11	16372906	C	T	C
chr11	16373357	T	C	T
chr11	16373412	A	G	A
chr11	16373524	G	A	G
chr11	16373696	T	C	T
chr11	16373968	G	A	G
chr11	16373981	T	C	T
chr11	16374125	G	A	G
chr11	16374239	A	T	A
chr11	16374357	T	A	T
chr11	16374699	T	A	T
chr11	16374997	G	A	G
chr11	16375071	A	T	A
chr11	16375166	A	G	A
chr11	16375253	A	C	A
chr11	16375348	G	C	G
chr11	16375440	G	A	G
chr11	16375710	A	T	A
chr11	16375939	T	C	T
chr11	16376094	A	G	A
chr11	16376134	G	C	G
chr11	16376185	A	G	A
chr11	16376236	A	C	A
chr11	16376272	T	C	T
chr11	16376322	A	G	A
chr11	16376352	A	G	A
chr11	16376646	T	A	T
chr11	16376674	C	G	C
chr11	16376691	A	G	A
chr11	16376778	T	C	T
chr11	16376802	G	A	G
chr11	16376911	T	C	T
chr11	16376978	G	C	G
chr11	16377281	G	T	G
chr11	16377489	A	G	A
chr11	16378036	A	G	A
chr11	16378280	G	A	G
chr11	16378311	G	A	G
chr11	16378461	T	C	T
chr11	16378517	A	G	A
chr11	16378650	G	A	G
chr11	16378835	C	A	C
chr11	16378986	G	T	G
chr11	16379189	C	A	C
chr11	16379550	G	T	G
chr11	16380241	A	G	A
chr11	16380274	A	G	A
chr11	16380962	T	C	T
chr11	16381441	C	T	C
chr11	16381479	A	G	A
chr11	16381868	T	C	T
chr11	16383656	A	G	A
chr11	16384022	T	A	T
chr11	16384371	T	C	T
chr11	16384579	T	C	T
chr11	16384821	A	G	A
chr11	16385255	A	G	A
chr11	16386166	A	G	A
chr11	16386329	T	C	T
chr11	16386532	G	A	G
chr11	16387582	C	A	C
chr11	16387742	T	G	T
chr11	16387872	T	G	T
chr11	16387905	T	C	T
chr11	16387912	T	A	T
chr11	16388129	A	G	A
chr11	16388476	T	C	T
chr11	16388590	G	A	G
chr11	16388794	T	C	T
chr11	16388810	A	C	A
chr11	16389022	C	T	C
chr11	16389057	C	T	C
chr11	16389080	C	T	C
chr11	16389228	T	A	T
chr11	16389251	A	G	A
chr11	16389257	T	G	T
chr11	16389773	T	G	T
chr11	16389896	T	A	T
chr11	16389971	G	A	G
chr11	16390013	G	A	G
chr11	16397186	G	A	G
chr11	16397505	T	G	T
chr11	16397663	A	T	A
chr11	16397921	T	C	T
chr11	16398192	T	C	T
chr11	16398247	A	C	A
chr11	16398314	A	G	A
chr11	16400814	T	G	T
chr11	16400825	G	T	G
chr11	16400948	T	C	T
chr11	16401034	G	A	G
chr11	16401060	T	A	T
chr11	16401135	C	T	C
chr11	16401210	G	T	G
chr11	16401409	C	A	C
chr11	16401455	A	T	A
chr11	16401464	C	T	C
chr11	16401520	C	A	C
chr11	16401550	C	T	C
chr11	16401556	T	G	T
chr11	16401574	C	T	C
chr11	16401625	C	G	C
chr11	16401667	C	T	C
chr11	16401869	T	G	T
chr11	16401876	G	A	G
chr11	16402120	T	A	T
chr11	16402153	A	T	A
chr11	16402182	C	T	C
chr11	16402207	A	C	A
chr11	16402236	A	G	A
chr11	16402312	A	G	A
chr11	16402432	T	G	T
chr11	16402486	A	G	A
chr11	16402595	G	A	G
chr11	16402661	T	G	T
chr11	16402672	A	G	A
chr11	16402741	A	G	A
chr11	16402846	T	G	T
chr11	16402911	G	T	G
chr11	16402951	G	C	G
chr11	16402962	T	G	T
chr11	16402992	T	A	T
chr11	16403052	T	G	T
chr11	16403317	G	T	G
chr11	16403370	G	A	G
chr11	16403390	T	C	T
chr11	16403399	T	G	T
chr11	16403449	G	C	G
chr11	16403484	T	G	T
chr11	16403493	C	T	C
chr11	16403567	A	G	A
chr11	16403584	C	T	C
chr11	16403611	G	A	G
chr11	16403620	T	G	T
chr11	16403917	C	T	C
chr11	16403967	A	G	A
chr11	16404111	C	A	C
chr11	16404158	C	A	C
chr11	16404194	T	G	T
chr11	16404203	G	A	G
chr11	16404315	C	T	C
chr11	16404331	A	G	A
chr11	16404352	G	A	G
chr11	16404386	T	A	T
chr11	16404449	G	A	G
chr11	16404529	C	A	C
chr11	16404742	A	T	A
chr11	16404863	G	A	G
chr11	16404921	T	G	T
chr11	16404972	A	C	A
chr11	16404992	G	A	G
chr11	16405013	T	A	T
chr11	16405072	G	T	G
chr11	16405105	A	G	A
chr11	16405149	A	G	A
chr11	16405186	C	A	C
chr11	16405564	A	G	A
chr11	16405599	A	T	A
chr11	16405614	C	T	C
chr11	16405663	A	G	A
chr11	16405683	C	G	C
chr11	16405688	G	A	G
chr11	16405769	C	A	C
chr11	16405810	C	T	C
chr11	16406060	C	T	C
chr11	16406088	A	T	A
chr11	16406114	T	C	T
chr11	16406119	T	A	T
chr11	16406129	C	A	C
chr11	16406479	A	G	A
chr11	16406842	A	G	A
chr11	16406853	C	T	C
chr11	16407135	A	G	A
chr11	16407409	A	C	A
chr11	16407496	A	G	A
chr11	16407511	G	A	G
chr11	16407584	G	A	G
chr11	16407630	C	T	C
chr11	16410528	G	A	G
chr11	16410580	T	C	T
chr11	16410633	G	A	G
chr11	16410765	T	C	T
chr11	16410838	A	G	A
chr11	16411429	A	C	A
chr11	16411473	T	G	T
chr11	16411488	A	G	A
chr11	16411547	C	T	C
chr11	16411612	G	A	G
chr11	16411664	T	A	T
chr11	16412057	A	G	A
chr11	16412085	C	T	C
chr11	16412401	A	C	A
chr11	16412438	G	A	G
chr11	16412498	C	A	C
chr11	16412624	A	C	A
chr11	16412652	A	T	A
chr11	16412823	C	T	C
chr11	16412914	T	C	T
chr11	16412938	A	G	A
chr11	16412976	G	T	G
chr11	16412999	C	T	C
chr11	16413006	A	G	A
chr11	16413035	A	G	A
chr11	16413101	T	C	T
chr11	16413172	A	G	A
chr11	16413186	A	G	A
chr11	16413259	A	G	A
chr11	16413292	G	A	G
chr11	16413349	A	C	A
chr11	16413440	A	C	A
chr11	16413459	A	G	A
chr11	16413467	A	G	A
chr11	16413497	C	T	C
chr11	16413551	A	G	A
chr11	16413602	C	A	C
chr11	16413607	A	G	A
chr11	16413674	A	C	A
chr11	16413681	C	T	C
chr11	16413741	G	A	G
chr11	16413766	A	C	A
chr11	16413787	A	G	A
chr11	16413842	C	A	C
chr11	16413851	G	A	G
chr11	16413953	G	A	G
chr11	16414784	T	C	T
chr11	16416462	A	G	A
chr11	16416505	A	G	A
chr11	16416511	G	A	G
chr11	16416562	G	C	G
chr11	16416711	A	G	A
chr11	16416723	T	C	T
chr11	16417472	T	C	T
chr11	16417503	G	T	G
chr11	16417626	T	A	T
chr11	16417878	G	T	G
chr11	16418107	G	A	G
chr11	16418377	C	T	C
chr11	16422951	A	C	A
chr11	16423367	C	T	C
chr11	16423573	T	G	T
chr11	16423585	T	C	T
chr11	16423826	G	A	G
chr11	16423906	T	G	T
chr11	16424130	T	C	T
chr11	16424385	A	T	A
chr11	16424431	A	G	A
chr11	16424450	G	T	G
chr11	16426338	G	A	G
chr11	16426447	T	C	T
chr11	16428494	C	A	C
chr11	16428501	T	C	T
chr11	16428537	T	C	T
chr11	16428546	T	C	T
chr11	16428670	T	C	T
chr11	16428776	T	G	T
chr11	16428892	G	A	G
chr11	16428940	C	T	C
chr11	16429069	T	A	T
chr11	16429085	T	A	T
chr11	16429450	C	G	C
chr11	16429489	C	T	C
chr11	16429549	C	G	C
chr11	16430072	A	T	A
chr11	16430108	C	A	C
chr11	16430195	G	A	G
chr11	16430435	G	A	G
chr11	16430456	C	G	C
chr11	16430465	A	G	A
chr11	16431834	T	C	T
chr11	16432082	A	C	A
chr11	16432159	T	A	T
chr11	16432268	T	A	T
chr11	16432424	C	G	C
chr11	16432445	C	G	C
chr11	16432456	A	C	A
chr11	16432493	G	A	G
chr11	16432557	T	G	T
chr11	16432568	A	G	A
chr11	16432667	A	T	A
chr11	16432683	A	C	A
chr11	16432689	T	A	T
chr11	16432732	T	C	T
chr11	16432807	G	A	G
chr11	16432839	A	G	A
chr11	16432992	C	T	C
chr11	16433246	C	T	C
chr11	16433255	C	T	C
chr11	16433262	T	C	T
chr11	16433269	A	G	A
chr11	16433280	A	G	A
chr11	16433295	C	T	C
chr11	16433351	T	C	T
chr11	16433382	G	A	G
chr11	16433461	A	G	A
chr11	16433529	C	T	C
chr11	16433794	G	A	G
chr11	16433809	T	C	T
chr11	16433832	C	T	C
chr11	16433871	A	T	A
chr11	16433938	A	G	A
chr11	16433953	T	C	T
chr11	16434038	G	A	G
chr11	16434057	G	C	G
chr11	16434094	T	G	T
chr11	16434173	G	C	G
chr11	16434284	C	T	C
chr11	16434341	C	T	C
chr11	16434367	G	A	G
chr11	16434389	T	A	T
chr11	16434568	A	T	A
chr11	16434583	C	T	C
chr11	16434629	C	A	C
chr11	16434655	G	C	G
chr11	16434795	T	G	T
chr11	16434910	G	C	G
chr11	16434937	A	G	A
chr11	16435003	A	C	A
chr11	16435010	A	G	A
chr11	16435028	G	C	G
chr11	16435055	A	G	A
chr11	16435093	C	T	C
chr11	16435306	T	C	T
chr11	16435335	A	G	A
chr11	16435760	G	A	G
chr11	16435811	C	T	C
chr11	16435847	T	C	T
chr11	16435865	T	C	T
chr11	16435877	T	G	T
chr11	16436147	C	A	C
chr11	16436152	G	A	G
chr11	16436172	A	G	A
chr11	16436178	T	A	T
chr11	16436202	A	G	A
chr11	16436452	T	A	T
chr11	16436498	C	T	C
chr11	16436508	C	T	C
chr11	16436580	C	T	C
chr11	16436587	C	T	C
chr11	16436740	A	G	A
chr11	16436806	C	T	C
chr11	16436871	A	C	A
chr11	16436951	T	C	T
chr11	16437066	C	A	C
chr11	16437080	C	T	C
chr11	16437110	C	T	C
chr11	16437159	A	C	A
chr11	16437234	A	G	A
chr11	16437262	C	T	C
chr11	16437279	T	C	T
chr11	16437303	G	C	G
chr11	16437315	T	C	T
chr11	16437494	T	C	T
chr11	16437765	T	C	T
chr11	16437770	G	C	G
chr11	16439037	C	G	C
chr11	16439694	G	C	G
chr11	16439750	G	A	G
chr11	16439772	C	T	C
chr11	16439794	C	T	C
chr11	16439810	T	C	T
chr11	16442932	T	A	T
chr11	16442937	G	A	G
chr11	16443088	T	A	T
chr11	16443100	A	T	A
chr11	16443131	G	T	G
chr11	16444634	A	C	A
chr11	16444669	A	G	A
chr11	16444804	C	G	C
chr11	16444821	G	T	G
chr11	16444839	G	A	G
chr11	16444851	C	T	C
chr11	16444866	T	A	T
chr11	16444871	G	A	G
chr11	16444905	T	G	T
chr11	16444987	T	G	T
chr11	16445041	A	T	A
chr11	16445319	G	A	G
chr11	16445335	T	A	T
chr11	16445419	T	C	T
chr11	16445589	A	G	A
chr11	16446922	C	T	C
chr11	16446932	T	C	T
chr11	16446945	G	T	G
chr11	16446954	G	T	G
chr11	16447011	C	T	C
chr11	16447142	T	A	T
chr11	16447151	G	A	G
chr11	16447193	A	T	A
chr11	16447225	T	C	T
chr11	16447236	G	A	G
chr11	16447258	C	T	C
chr11	16447544	C	T	C
chr11	16447624	T	G	T
chr11	16447649	G	C	G
chr11	16447671	T	C	T
chr11	16447774	A	C	A
chr11	16447788	G	A	G
chr11	16447864	C	T	C
chr11	16447963	T	C	T
chr11	16448093	G	T	G
chr11	16448185	T	A	T
chr11	16448437	C	A	C
chr11	16448489	A	G	A
chr11	16448902	A	G	A
chr11	16449019	T	C	T
chr11	16449448	C	T	C
chr11	16449474	A	C	A
chr11	16449773	G	A	G
chr11	16449791	A	T	A
chr11	16449849	C	T	C
chr11	16449863	A	G	A
chr11	16449879	G	T	G
chr11	16449894	C	A	C
chr11	16449973	A	G	A
chr11	16450127	G	T	G
chr11	16450163	T	A	T
chr11	16450209	G	A	G
chr11	16450787	T	C	T
chr11	16450830	G	A	G
chr11	16451287	C	G	C
chr11	16451333	C	T	C
chr11	16451365	T	G	T
chr11	16451502	A	G	A
chr11	16451513	A	G	A
chr11	16451535	C	T	C
chr11	16451631	C	T	C
chr11	16451717	C	T	C
chr11	16451728	A	G	A
chr11	16451756	A	G	A
chr11	16451783	G	T	G
chr11	16451818	A	G	A
chr11	16451976	A	G	A
chr11	16452022	A	T	A
chr11	16452060	G	A	G
chr11	16452137	A	G	A
chr11	16452283	C	T	C
chr11	16452324	G	A	G
chr11	16452478	G	T	G
chr11	16452545	A	G	A
chr11	16452590	T	A	T
chr11	16452837	G	A	G
chr11	16452863	A	G	A
chr11	16452922	T	C	T
chr11	16453295	A	G	A
chr11	16453375	A	G	A
chr11	16453447	A	G	A
chr11	16453502	G	A	G
chr11	16453549	C	T	C
chr11	16453567	A	T	A
chr11	16457260	T	G	T
chr11	16457365	G	A	G
chr11	16457394	C	T	C
chr11	16457440	A	G	A
chr11	16457588	C	A	C
chr11	16457866	A	T	A
chr11	16457940	G	A	G
chr11	16458203	A	C	A
chr11	16458518	G	A	G
chr11	16458619	T	C	T
chr11	16458625	G	T	G
chr11	16458797	C	G	C
chr11	16459036	T	A	T
chr11	16459451	C	A	C
chr11	16459481	A	G	A
chr11	16459784	C	T	C
chr11	16460066	G	A	G
chr11	16460075	G	A	G
chr11	16460236	G	A	G
chr11	16460449	T	A	T
chr11	16460507	T	C	T
chr11	16460697	A	T	A
chr11	16460711	G	A	G
chr11	16460877	T	A	T
chr11	16460910	G	A	G
chr11	16461429	G	T	G
chr11	16461519	C	A	C
chr11	16461578	G	A	G
chr11	16461667	C	T	C
chr11	16461678	T	G	T
chr11	16461774	T	C	T
chr11	16461793	T	A	T
chr11	16461831	T	C	T
chr11	16461844	T	C	T
chr11	16461890	A	G	A
chr11	16461937	C	T	C
chr11	16462154	G	A	G
chr11	16462167	G	T	G
chr11	16462322	A	G	A
chr11	16462333	A	G	A
chr11	16462695	T	C	T
chr11	16462782	G	A	G
chr11	16462895	C	T	C
chr11	16462957	C	T	C
chr11	16463092	T	C	T
chr11	16464192	A	C	A
chr11	16465629	T	C	T
chr11	16465674	T	A	T
chr11	16465860	C	T	C
chr11	16466014	G	C	G
chr11	16466038	C	T	C
chr11	16466372	A	G	A
chr11	16466539	T	C	T
chr11	16467038	A	T	A
chr11	16467405	A	G	A
chr11	16467663	A	G	A
chr11	16467739	A	T	A
chr11	16467823	T	C	T
chr11	16473895	T	A	T
chr11	16474116	T	C	T
chr11	16474178	A	G	A
chr11	16474685	C	T	C
chr11	16474878	C	T	C
chr11	16474960	G	A	G
chr11	16475172	T	C	T
chr11	16475777	C	A	C
chr11	16475843	G	A	G
chr11	16475895	C	T	C
chr11	16476219	A	G	A
chr11	16476662	T	C	T
chr11	16476964	C	T	C
chr11	16477052	A	G	A
chr11	16477749	T	C	T
chr11	16478067	T	C	T
chr11	16478288	T	C	T
chr11	16478511	C	T	C
chr11	16478809	T	G	T
chr11	16479043	A	G	A
chr11	16479437	T	G	T
chr11	16480155	G	A	G
chr11	16480160	G	A	G
chr11	16480168	A	G	A
chr11	16480303	C	T	C
chr11	16480354	C	G	C
chr11	16480406	T	C	T
chr11	16480940	A	T	A
chr11	16480946	C	G	C
chr11	16481094	A	G	A
chr11	16481416	C	T	C
chr11	16481468	C	G	C
chr11	16482045	T	C	T
chr11	16482126	T	C	T
chr11	16482400	C	A	C
chr11	16482493	A	G	A
chr11	16482685	T	C	T
chr11	16482929	T	G	T
chr11	16483196	T	C	T
chr11	16483973	G	A	G
chr11	16484009	T	A	T
chr11	16484132	G	A	G
chr11	16484501	T	C	T
chr11	16484523	C	T	C
chr11	16484585	T	G	T
chr11	16484724	G	T	G
chr11	16484831	C	T	C
chr11	16484865	T	C	T
chr11	16484992	T	C	T
chr11	16485007	T	C	T
chr11	16485080	C	T	C
chr11	16485228	A	G	A
chr11	16485391	C	T	C
chr11	16485427	G	A	G
chr11	16485630	G	T	G
chr11	16486073	A	G	A
chr11	16486187	C	T	C
chr11	16486347	T	C	T
chr11	16486360	A	T	A
chr11	16486399	A	C	A
chr11	16486419	T	C	T
chr11	16486691	G	T	G
chr11	16487360	C	T	C
chr11	16487406	T	G	T
chr11	16487526	C	G	C
chr11	16487976	A	G	A
chr11	16488639	T	C	T
chr11	16489373	A	G	A
chr11	16489808	T	C	T
chr11	16490031	A	G	A
chr11	16490838	G	A	G
chr11	16490963	T	C	T
chr11	16490999	T	C	T
chr11	16491017	C	T	C
chr11	16491103	A	G	A
chr11	16491113	C	T	C
chr11	16491480	C	T	C
chr11	16491502	T	C	T
chr11	16491553	C	T	C
chr11	16491924	A	G	A
chr11	16492154	T	C	T
chr11	16492443	G	A	G
chr11	16492716	G	A	G
chr11	16493138	T	A	T
chr11	16493212	T	C	T
chr11	16493285	A	G	A
chr11	16493384	A	G	A
chr11	16493644	T	C	T
chr11	16493654	A	G	A
chr11	16493748	A	G	A
chr11	16493785	G	T	G
chr11	16494018	A	G	A
chr11	16494064	G	A	G
chr11	16494107	C	A	C
chr11	16494432	A	G	A
chr11	16494726	G	A	G
chr11	16494930	T	C	T
chr11	16494979	C	G	C
chr11	16495000	A	G	A
chr11	16495195	T	A	T
chr11	16495432	G	A	G
chr11	16496020	G	A	G
chr11	16496159	G	T	G
chr11	16496498	A	G	A
chr11	16496540	T	G	T
chr11	16497844	A	G	A
chr11	16498517	T	C	T
chr11	16498601	G	A	G
chr11	16498636	G	C	G
chr11	16499319	G	A	G
chr11	16499386	C	A	C
chr11	16499437	T	C	T
chr11	16499570	T	A	T
chr11	16499606	A	T	A
chr11	16500029	C	G	C
chr11	16500470	C	G	C
chr11	16500593	T	C	T
chr11	16500601	C	G	C
chr11	16500643	A	G	A
chr11	16500902	T	G	T
chr11	16501973	C	T	C
chr11	16502608	T	C	T
chr11	16503458	A	C	A
chr11	16503753	G	A	G
chr11	16504172	C	A	C
chr11	16504191	A	G	A
chr11	16504356	G	A	G
chr11	16504637	C	G	C
chr11	16504838	C	T	C
chr11	16505092	C	A	C
chr11	16505106	T	C	T
chr11	16505166	A	G	A
chr11	16505210	C	T	C
chr11	16505223	G	A	G
chr11	16505278	A	G	A
chr11	16505287	A	G	A
chr11	16505480	G	A	G
chr11	16506413	A	G	A
chr11	16506504	T	C	T
chr11	16506682	A	G	A
chr11	16506863	C	T	C
chr11	16507081	T	C	T
chr11	16507281	T	A	T
chr11	16508262	G	T	G
chr11	16508293	A	G	A
chr11	16508437	A	C	A
chr11	16508505	T	A	T
chr11	16508791	A	G	A
chr11	16508802	A	T	A
chr11	16508832	C	T	C
chr11	16513544	C	T	C
chr11	16515424	A	T	A
chr11	16515460	C	T	C
chr11	16516190	T	A	T
chr11	16516465	C	A	C
chr11	16516525	C	T	C
chr11	16516762	A	G	A
chr11	16516794	A	T	A
chr11	16517877	A	T	A
chr11	16518107	T	G	T
chr11	16518631	G	A	G
chr11	16520009	A	G	A
chr11	16520096	A	C	A
chr11	16520287	A	T	A
chr11	16520303	T	C	T
chr11	16520442	T	C	T
chr11	16521262	A	G	A
chr11	16521303	A	G	A
chr11	16522376	C	A	C
chr11	16522382	A	C	A
chr11	16522397	G	T	G
chr11	16522408	T	G	T
chr11	16522421	T	G	T
chr11	16523264	G	A	G
chr11	16523293	A	C	A
chr11	16524721	C	G	C
chr11	16524727	G	C	G
chr11	16524763	A	G	A
chr11	16524792	T	C	T
chr11	16525175	G	A	G
chr11	16525243	G	A	G
chr11	16525344	C	T	C
chr11	16525425	G	T	G
chr11	16525443	A	G	A
chr11	16525594	T	A	T
chr11	16525817	T	C	T
chr11	16525952	C	T	C
chr11	16526141	A	C	A
chr11	16526146	G	A	G
chr11	16526158	G	A	G
chr11	16526231	T	C	T
chr11	16527182	C	T	C
chr11	16527204	C	T	C
chr11	16527271	G	A	G
chr11	16527598	C	T	C
chr11	16527760	T	C	T
chr11	16528759	C	G	C
chr11	16528829	T	C	T
chr11	16528894	C	T	C
chr11	16528920	T	A	T
chr11	16529159	A	T	A
chr11	16531044	A	G	A
chr11	16531238	C	A	C
chr11	16531288	T	A	T
chr11	16531638	C	G	C
chr11	16531663	C	T	C
chr11	16531852	C	T	C
chr11	16532330	G	A	G
chr11	16532385	G	A	G
chr11	16532417	C	A	C
chr11	16532656	G	T	G
chr11	16532753	T	C	T
chr11	16532774	C	T	C
chr11	16532850	T	A	T
chr11	16533025	T	A	T
chr11	16533125	C	T	C
chr11	16533363	A	T	A
chr11	16533374	T	C	T
chr11	16533646	G	A	G
chr11	16533736	G	A	G
chr11	16533755	T	C	T
chr11	16533836	G	A	G
chr11	16534001	A	G	A
chr11	16534283	C	A	C
chr11	16534303	G	T	G
chr11	16534432	T	C	T
chr11	16534489	G	A	G
chr11	16534501	G	A	G
chr11	16534821	T	G	T
chr11	16535025	T	G	T
chr11	16535034	G	A	G
chr11	16535072	G	T	G
chr11	16535133	C	T	C
chr11	16535178	A	C	A
chr11	16535186	A	G	A
chr11	16535191	T	C	T
chr11	16535199	T	C	T
chr11	16535353	T	C	T
chr11	16535402	G	C	G
chr11	16535848	T	C	T
chr11	16535882	C	A	C
chr11	16536072	C	A	C
chr11	16536103	C	G	C
chr11	16536494	G	A	G
chr11	16536539	C	T	C
chr11	16536570	A	T	A
chr11	16536642	C	T	C
chr11	16536989	A	T	A
chr11	16537136	T	C	T
chr11	16537162	T	C	T
chr11	16537175	G	T	G
chr11	16537243	A	G	A
chr11	16537412	T	A	T
chr11	16537483	G	C	G
chr11	16537668	C	T	C
chr11	16537746	C	T	C
chr11	16538042	A	G	A
chr11	16538053	G	A	G
chr11	16538189	G	A	G
chr11	16538424	G	T	G
chr11	16538651	T	C	T
chr11	16538988	A	G	A
chr11	16539025	T	C	T
chr11	16539065	A	G	A
chr11	16539082	G	T	G
chr11	16539180	G	T	G
chr11	16539490	T	C	T
chr11	16539846	G	A	G
chr11	16539858	A	G	A
chr11	16539864	G	A	G
chr11	16539873	G	T	G
chr11	16539894	A	G	A
chr11	16539954	T	G	T
chr11	16540007	A	C	A
chr11	16540301	C	T	C
chr11	16540613	C	T	C
chr11	16540649	T	C	T
chr11	16540871	T	C	T
chr11	16540998	T	C	T
chr11	16541026	T	C	T
chr11	16541036	G	T	G
chr11	16541041	T	C	T
chr11	16541680	T	A	T
chr11	16541772	T	C	T
chr11	16542611	C	T	C
chr11	16542861	A	G	A
chr11	16542984	T	C	T
chr11	16543022	G	T	G
chr11	16543912	T	A	T
chr11	16543921	G	T	G
chr11	16544017	G	C	G
chr11	16544205	T	A	T
chr11	16544211	A	G	A
chr11	16544240	A	G	A
chr11	16544245	T	G	T
chr11	16544370	C	T	C
chr11	16544409	A	G	A
chr11	16544994	G	A	G
chr11	16545078	C	T	C
chr11	16545108	G	A	G
chr11	16545416	T	C	T
chr11	16545426	T	G	T
chr11	16545461	A	G	A
chr11	16546109	G	A	G
chr11	16547066	A	G	A
chr11	16548932	C	T	C
chr11	16548954	G	A	G
chr11	16548962	C	T	C
chr11	16548983	G	A	G
chr11	16549052	C	T	C
chr11	16549133	A	G	A
chr11	16549211	A	G	A
chr11	16549289	C	T	C
chr11	16549325	T	C	T
chr11	16549356	A	G	A
chr11	16549395	T	C	T
chr11	16549514	G	A	G
chr11	16549530	T	C	T
chr11	16549825	G	A	G
chr11	16549892	A	G	A
chr11	16549991	G	A	G
chr11	16550065	C	T	C
chr11	16550423	C	A	C
chr11	16550631	G	T	G
chr11	16550712	A	G	A
chr11	16550741	G	A	G
chr11	16550917	A	T	A
chr11	16550968	A	G	A
chr11	16551386	A	G	A
chr11	16551491	T	A	T
chr11	16551502	A	C	A
chr11	16551551	C	T	C
chr11	16551696	A	T	A
chr11	16551781	C	A	C
chr11	16551843	C	T	C
chr11	16551912	G	A	G
chr11	16552148	T	C	T
chr11	16552199	C	G	C
chr11	16552209	C	T	C
chr11	16552452	G	A	G
chr11	16552463	C	T	C
chr11	16552540	A	T	A
chr11	16552606	G	T	G
chr11	16553723	G	A	G
chr11	16553958	T	G	T
chr11	16554377	A	T	A
chr11	16554400	T	C	T
chr11	16554411	C	T	C
chr11	16554436	G	A	G
chr11	16554442	C	A	C
chr11	16554930	A	C	A
chr11	16555807	G	A	G
chr11	16555913	C	T	C
chr11	16556122	C	T	C
chr11	16556780	A	G	A
chr11	16556847	C	T	C
chr11	16557200	A	G	A
chr11	16557218	G	A	G
chr11	16557283	T	C	T
chr11	16569642	A	T	A
chr11	16569808	T	C	T
chr11	16569889	A	T	A
chr11	16570104	A	C	A
chr11	16570124	T	C	T
chr11	16570160	T	C	T
chr11	16570290	G	A	G
chr11	16570572	C	T	C
chr11	16570659	C	T	C
chr11	16570786	C	T	C
chr11	16570965	G	C	G
chr11	16571201	A	G	A
chr11	16571314	T	C	T
chr11	16571326	G	A	G
chr11	16571339	A	G	A
chr11	16571796	G	A	G
chr11	16571820	G	T	G
chr11	16571939	T	A	T
chr11	16572064	T	C	T
chr11	16572861	T	G	T
chr11	16572868	G	A	G
chr11	16572925	A	T	A
chr11	16572982	C	A	C
chr11	16573082	A	G	A
chr11	16573159	C	G	C
chr11	16573463	A	G	A
chr11	16573480	C	G	C
chr11	16573655	T	G	T
chr11	16573798	A	G	A
chr11	16573810	T	C	T
chr11	16573824	G	T	G
chr11	16573934	A	T	A
chr11	16574056	A	G	A
chr11	16574195	A	G	A
chr11	16574711	G	T	G
chr11	16574741	A	G	A
chr11	16574771	T	A	T
chr11	16574819	C	A	C
chr11	16574833	T	A	T
chr11	16575864	T	A	T
chr11	16576221	T	C	T
chr11	16576321	C	T	C
chr11	16576383	G	T	G
chr11	16576421	G	C	G
chr11	16576484	G	A	G
chr11	16576589	A	G	A
chr11	16576841	A	G	A
chr11	16576985	T	A	T
chr11	16577604	C	G	C
chr11	16578692	T	A	T
chr11	16578707	A	C	A
chr11	16578713	G	T	G
chr11	16578898	T	C	T
chr11	16578938	T	G	T
chr11	16580407	G	A	G
chr11	16580437	A	T	A
chr11	16580779	A	G	A
chr11	16580794	A	G	A
chr11	16580851	T	C	T
chr11	16580904	A	G	A
chr11	16581034	A	G	A
chr11	16581061	A	T	A
chr11	16581072	C	T	C
chr11	16581087	A	T	A
chr11	16581246	C	T	C
chr11	16581906	G	T	G
chr11	16581959	C	A	C
chr11	16582032	A	C	A
chr11	16582286	A	G	A
chr11	16582457	A	G	A
chr11	16582547	C	T	C
chr11	16582571	G	A	G
chr11	16584532	C	T	C
chr11	16584797	T	A	T
chr11	16584813	C	T	C
chr11	16584922	A	G	A
chr11	16584938	T	A	T
chr11	16585439	A	T	A
chr11	16585821	G	A	G
chr11	16586050	C	T	C
chr11	16586086	A	G	A
chr11	16586546	T	A	T
chr11	16586875	G	T	G
chr11	16587874	C	T	C
chr11	16588090	T	A	T
chr11	16588271	G	A	G
chr11	16589189	C	T	C
chr11	16589251	A	C	A
chr11	16590827	G	A	G
chr11	16590856	C	T	C
chr11	16594708	T	C	T
chr11	16596167	A	T	A
chr11	16596638	A	T	A
chr11	16597041	G	T	G
chr11	16597337	A	T	A
chr11	16597380	A	T	A
chr11	16597623	C	T	C
chr11	16597628	G	A	G
chr11	16598230	G	A	G
chr11	16599727	G	A	G
chr11	16600194	A	T	A
chr11	16602243	G	A	G
chr11	16603270	C	A	C
chr11	16603386	C	A	C
chr11	16603435	T	A	T
chr11	16603480	G	A	G
chr11	16603542	C	A	C
chr11	16603564	C	T	C
chr11	16603667	G	A	G
chr11	16603723	T	C	T
chr11	16603751	G	C	G
chr11	16603922	G	T	G
chr11	16604070	G	A	G
chr11	16604102	G	A	G
chr11	16604301	C	T	C
chr11	16604414	C	T	C
chr11	16604733	T	C	T
chr11	16605027	C	T	C
chr11	16605081	G	A	G
chr11	16605086	G	A	G
chr11	16605743	G	A	G
chr11	16605985	A	T	A
chr11	16606014	G	A	G
chr11	16606346	C	T	C
chr11	16606575	C	G	C
chr11	16606621	G	A	G
chr11	16606730	G	T	G
chr11	16608297	C	T	C
chr11	16608559	T	C	T
chr11	16608616	C	T	C
chr11	16608825	G	A	G
chr11	16612316	A	T	A
chr11	16612622	C	A	C
chr11	16612914	G	A	G
chr11	16613154	G	A	G
chr11	16614078	G	A	G
chr11	16614349	G	A	G
chr11	16614439	C	T	C
chr11	16615317	A	C	A
chr11	16615591	T	A	T
chr11	16615919	G	A	G
chr11	16615941	G	A	G
chr11	16616033	T	C	T
chr11	16616690	G	C	G
chr11	16617319	C	A	C
chr11	16617326	G	A	G
chr11	16618490	G	C	G
chr11	16620318	A	G	A
chr11	16620903	G	T	G
chr11	16622354	G	A	G
chr11	16623215	T	A	T
chr11	16623611	G	T	G
chr11	16623628	G	A	G
chr11	16623846	C	T	C
chr11	16624269	A	G	A
chr11	16625132	A	G	A
chr11	16629025	A	G	A
chr11	16629054	A	G	A
chr11	16629212	A	C	A
chr11	16629724	T	C	T
chr11	16629764	T	A	T
chr11	16630197	G	A	G
chr11	16630338	A	G	A
chr11	16630806	G	A	G
chr11	16630880	A	G	A
chr11	16631120	G	T	G
chr11	16631453	G	A	G
chr11	16631514	C	T	C
chr11	16631544	C	T	C
chr11	16631606	C	T	C
chr11	16631679	C	T	C
chr11	16631919	C	T	C
chr11	16631977	C	T	C
chr11	16631997	T	C	T
chr11	16632008	C	T	C
chr11	16632059	G	A	G
chr11	16632499	C	T	C
chr11	16632536	G	T	G
chr11	16632854	C	T	C
chr11	16633074	T	C	T
chr11	16633182	C	T	C
chr11	16633483	T	C	T
chr11	16634258	T	C	T
chr11	16634377	A	G	A
chr11	16635170	C	T	C
chr11	16635215	G	A	G
chr11	16635278	G	T	G
chr11	16635297	C	A	C
chr11	16635349	A	G	A
chr11	16635360	G	A	G
chr11	16635689	A	G	A
chr11	16635769	T	C	T
chr11	16635813	T	C	T
chr11	16635987	G	A	G
chr11	16636043	G	A	G
chr11	16636130	C	T	C
chr11	16636261	C	G	C
chr11	16636399	T	C	T
chr11	16637320	G	A	G
chr11	16637353	A	G	A
chr11	16637421	A	G	A
chr11	16637732	A	G	A
chr11	16637756	A	T	A
chr11	16638361	T	A	T
chr11	16638577	C	T	C
chr11	16638596	C	T	C
chr11	16638603	G	A	G
chr11	16639064	G	A	G
chr11	16640390	A	G	A
chr11	16640432	T	G	T
chr11	16640472	C	T	C
chr11	16640711	T	C	T
chr11	16640800	C	T	C
chr11	16641199	A	G	A
chr11	16641919	C	T	C
chr11	16642765	G	A	G
chr11	16642773	T	A	T
chr11	16643036	A	G	A
chr11	16643281	T	C	T
chr11	16643809	G	A	G
chr11	16643814	G	A	G
chr11	16644093	A	C	A
chr11	16644194	A	G	A
chr11	16644269	A	C	A
chr11	16644280	A	T	A
chr11	16644370	A	T	A
chr11	16644381	C	T	C
chr11	16644525	C	T	C
chr11	16644569	A	G	A
chr11	16644588	G	A	G
chr11	16644819	G	T	G
chr11	16644836	A	T	A
chr11	16645267	G	A	G
chr11	16645286	A	G	A
chr11	16645373	G	A	G
chr11	16645397	G	A	G
chr11	16645422	C	T	C
chr11	16645622	C	T	C
chr11	16645699	G	A	G
chr11	16645736	T	C	T
chr11	16645795	T	A	T
chr11	16645807	A	T	A
chr11	16645832	T	A	T
chr11	16645963	G	T	G
chr11	16646186	A	C	A
chr11	16646397	G	A	G
chr11	16646541	T	A	T
chr11	16647182	T	C	T
chr11	16647193	A	G	A
chr11	16647199	G	T	G
chr11	16647367	G	A	G
chr11	16647373	T	C	T
chr11	16647385	A	G	A
chr11	16647699	C	A	C
chr11	16648021	A	G	A
chr11	16648421	T	G	T
chr11	16648547	G	A	G
chr11	16648635	T	C	T
chr11	16648805	G	A	G
chr11	16648823	T	C	T
chr11	16648877	A	T	A
chr11	16649168	A	G	A
chr11	16649595	C	T	C
chr11	16649648	T	C	T
chr11	16649842	T	C	T
chr11	16649849	T	C	T
chr11	16649898	T	C	T
chr11	16649972	T	G	T
chr11	16649987	C	T	C
chr11	16650171	A	C	A
chr11	16650302	A	G	A
chr11	16650394	G	A	G
chr11	16650454	T	C	T
chr11	16650461	G	A	G
chr11	16650475	G	A	G
chr11	16651142	G	A	G
chr11	16651365	G	A	G
chr11	16651594	G	A	G
chr11	16651604	C	T	C
chr11	16652294	T	G	T
chr11	16652351	T	C	T
chr11	16653107	A	T	A
chr11	16653181	C	A	C
chr11	16653607	G	A	G
chr11	16653908	G	A	G
chr11	16654351	A	T	A
chr11	16654789	A	G	A
chr11	16655110	T	C	T
chr11	16655135	T	C	T
chr11	16655304	G	A	G
chr11	16655548	G	A	G
chr11	16655617	T	G	T
chr11	16655878	C	A	C
chr11	16655934	C	A	C
chr11	16655961	T	C	T
chr11	16655979	C	A	C
chr11	16655984	T	A	T
chr11	16656058	T	G	T
chr11	16656560	C	G	C
chr11	16656867	G	A	G
chr11	16656916	G	T	G
chr11	16657119	G	A	G
chr11	16657208	T	C	T
chr11	16657222	G	C	G
chr11	16657618	A	C	A
chr11	16657853	T	C	T
chr11	16657884	T	G	T
chr11	16657962	G	A	G
chr11	16658155	G	A	G
chr11	16658195	C	T	C
chr11	16658221	C	T	C
chr11	16658520	G	A	G
chr11	16659039	T	A	T
chr11	16671085	T	G	T
chr11	16671149	C	T	C
chr11	16671249	C	A	C
chr11	16671266	G	T	G
chr11	16671277	C	A	C
chr11	16671334	C	T	C
chr11	16671431	C	T	C
chr11	16672023	C	A	C
chr11	16672096	C	T	C
chr11	16672124	A	T	A
chr11	16672173	T	C	T
chr11	16672644	C	T	C
chr11	16672707	G	A	G
chr11	16673070	T	A	T
chr11	16673288	A	G	A
chr11	16673401	G	A	G
chr11	16674036	G	A	G
chr11	16674788	C	T	C
chr11	16674889	T	A	T
chr11	16674932	G	A	G
chr11	16676072	C	T	C
chr11	16676422	T	A	T
chr11	16676465	G	A	G
chr11	16676709	T	G	T
chr11	16676743	G	A	G
chr11	16677618	C	T	C
chr11	16677638	C	A	C
chr11	16677939	T	A	T
chr11	16678182	C	T	C
chr11	16678232	G	A	G
chr11	16678259	C	A	C
chr11	16678335	G	A	G
chr11	16678800	C	T	C
chr11	16679329	G	A	G
chr11	16679364	G	A	G
chr11	16679537	A	T	A
chr11	16679907	C	T	C
chr11	16680048	G	C	G
chr11	16681195	G	T	G
chr11	16681225	T	A	T
chr11	16681271	G	A	G
chr11	16681374	T	C	T
chr11	16682285	G	A	G
chr11	16682296	G	A	G
chr11	16682446	G	C	G
chr11	16682682	T	A	T
chr11	16684151	C	T	C
chr11	16684655	C	T	C
chr11	16684943	G	A	G
chr11	16685588	G	A	G
chr11	16685602	T	C	T
chr11	16686949	A	T	A
chr11	16687001	G	A	G
chr11	16687110	C	T	C
chr11	16687154	C	A	C
chr11	16687518	A	G	A
chr11	16688690	A	T	A
chr11	16688870	G	A	G
chr11	16696707	T	C	T
chr11	16696921	A	G	A
chr11	16697125	C	A	C
chr11	16697353	T	A	T
chr11	16698071	G	A	G
chr11	16698297	C	T	C
chr11	16698435	A	T	A
chr11	16699125	C	T	C
chr11	16704688	G	A	G
chr11	16704866	G	A	G
chr11	16705125	G	A	G
chr11	16707643	C	T	C
chr11	16709015	G	A	G
chr11	16709108	C	T	C
chr11	16709410	C	T	C
chr11	16709601	G	A	G
chr11	16709730	C	T	C
chr11	16710055	T	C	T
chr11	16711756	A	C	A
chr11	16712101	G	A	G
chr11	16713208	T	C	T
chr11	16713833	A	T	A
chr11	16713932	T	C	T
chr11	16715613	T	C	T
chr11	16715668	C	T	C
chr11	16715778	T	A	T
chr11	16715883	C	T	C
chr11	16718087	C	T	C
chr11	16719914	C	T	C
chr11	16720534	T	C	T
chr11	16720576	C	A	C
chr11	16720629	G	C	G
chr11	16721262	T	A	T
chr11	16721317	C	G	C
chr11	16721374	G	C	G
chr11	16721970	A	G	A
chr11	16722292	T	C	T
chr11	16723547	A	T	A
chr11	16723663	A	T	A
chr11	16724419	A	T	A
chr11	16724426	G	T	G
chr11	16724434	C	T	C
chr11	16724803	G	A	G
chr11	16725376	C	T	C
chr11	16725397	G	A	G
chr11	16725534	C	A	C
chr11	16725903	G	T	G
chr11	16726997	G	C	G
chr11	16727883	C	T	C
chr11	16727914	G	A	G
chr11	16727989	G	T	G
chr11	16728046	G	A	G
chr11	16728066	C	T	C
chr11	16728480	T	C	T
chr11	16728485	G	T	G
chr11	16729002	G	T	G
chr11	16729024	C	T	C
chr11	16729223	A	T	A
chr11	16729641	T	A	T
chr11	16729992	T	A	T
chr11	16731528	T	C	T
chr11	16734917	C	T	C
chr11	16735666	A	C	A
chr11	16735800	C	T	C
chr11	16736986	A	T	A
chr11	16737132	A	G	A
chr11	16738085	A	G	A
chr11	16738180	T	G	T
chr11	16738205	T	C	T
chr11	16738455	T	C	T
chr11	16739361	T	C	T
chr11	16740669	T	G	T
chr11	16742121	A	G	A
chr11	16742284	T	A	T
chr11	16742879	C	A	C
chr11	16745754	T	C	T
chr11	16745789	C	T	C
chr11	16746137	G	A	G
chr11	16746404	G	A	G
chr11	16746444	G	A	G
chr11	16746565	A	G	A
chr11	16747504	G	A	G
chr11	16747813	A	G	A
chr11	16748123	G	A	G
chr11	16748156	G	A	G
chr11	16748517	C	T	C
chr11	16749416	T	C	T
chr11	16749799	C	T	C
chr11	16749899	T	C	T
chr11	16749905	T	A	T
chr11	16750160	A	G	A
chr11	16750362	C	T	C
chr11	16750517	G	T	G
chr11	16750528	G	C	G
chr11	16750630	T	A	T
chr11	16751706	A	G	A
chr11	16754336	C	T	C
chr11	16754449	C	T	C
chr11	16755284	G	A	G
chr11	16756243	T	C	T
chr11	16756549	C	T	C
chr11	16756667	T	A	T
chr11	16760602	T	C	T
chr11	16761076	C	T	C
chr11	16761365	A	G	A
chr11	16763326	A	C	A
chr11	16765494	G	A	G
chr11	16765504	T	C	T
chr11	16768838	G	A	G
chr11	16771246	G	T	G
chr11	16772170	C	T	C
chr11	16772434	C	T	C
chr11	16773513	C	G	C
chr11	16773927	A	T	A
chr11	16775171	C	T	C
chr11	16776335	C	A	C
chr11	16778490	G	A	G
chr11	16780723	C	T	C
chr11	16782817	A	T	A
chr11	16787265	A	G	A
chr11	16787337	A	G	A
chr11	16792901	C	T	C
chr11	16808095	C	A	C
chr11	16846230	T	C	T
chr11	16876610	G	T	G
chr11	16922474	G	T	G
chr11	16926162	C	A	C
chr11	16926389	G	A	G
chr11	16952722	C	T	C
chr11	16966696	A	T	A
chr11	17074968	G	T	G
chr11	17094379	C	G	C
chr11	17219718	T	C	T
chr11	17226728	T	A	T
chr11	17268921	G	A	G
chr11	17269623	C	T	C
chr11	17273896	C	T	C
chr11	17276036	G	A	G
chr11	17336597	C	T	C
chr11	17356724	G	A	G
chr11	17361573	T	A	T
chr11	17362921	C	T	C
chr11	17379569	C	A	C
chr11	17397284	G	A	G
chr11	17421092	C	T	C
chr11	17425383	T	A	T
chr11	17477840	A	C	A
chr11	17528917	T	A	T
chr11	17564038	C	T	C
chr11	17597614	T	A	T
chr11	17612981	C	T	C
chr11	17769328	A	G	A
chr11	17788482	C	T	C
chr11	17824235	A	C	A
chr11	17862157	C	T	C
chr11	17886321	G	A	G
chr11	17889408	C	T	C
chr11	17894156	G	A	G
chr11	17979683	C	T	C
chr11	17980783	C	T	C
chr11	17989898	G	A	G
chr11	18012831	C	A	C
chr11	18030358	T	A	T
chr11	18136245	C	T	C
chr11	18140445	C	T	C
chr11	18152175	G	A	G
chr11	18194831	G	T	G
chr11	18197336	G	T	G
chr11	18242374	T	C	T
chr11	18250177	C	T	C
chr11	18265882	G	T	G
chr11	18269724	A	G	A
chr11	18397109	C	T	C
chr11	18397315	T	A	T
chr11	18405659	G	A	G
chr11	18426129	G	A	G
chr11	18448748	C	T	C
chr11	18642285	C	G	C
chr11	18793117	C	T	C
chr11	18795588	A	G	A
chr11	18807044	C	T	C
chr11	19017629	T	G	T
chr11	19035182	T	G	T
chr11	19067823	G	A	G
chr11	19182412	A	T	A
chr11	19200998	T	A	T
chr11	19241732	A	C	A
chr11	19265872	T	C	T
chr11	19295185	G	A	G
chr11	19332262	G	A	G
chr11	19336005	G	T	G
chr11	19352324	A	G	A
chr11	19368974	T	C	T
chr11	19376419	G	C	G
chr11	19382073	G	T	G
chr11	19382133	G	A	G
chr11	19384280	T	C	T
chr11	19425720	G	A	G
chr11	19475887	C	T	C
chr11	19498478	C	T	C
chr11	19526284	C	A	C
chr11	19526628	G	T	G
chr11	19531506	C	T	C
chr11	19535710	G	A	G
chr11	19542706	G	A	G
chr11	19552668	C	T	C
chr11	19626986	A	G	A
chr11	19648542	G	A	G
chr11	19711776	G	A	G
chr11	19718229	G	T	G
chr11	19756824	T	C	T
chr11	19787449	G	A	G
chr11	19802778	C	T	C
chr11	19824811	T	C	T
chr11	19826993	G	A	G
chr11	19915321	T	A	T
chr11	19936219	G	T	G
chr11	19938232	G	A	G
chr11	20031611	C	T	C
chr11	20047196	T	T	C
chr11	20047210	G	G	A
chr11	20047222	A	A	G
chr11	20047438	A	A	G
chr11	20047653	G	A	G
chr11	20047844	G	G	A
chr11	20048170	T	T	A
chr11	20053933	G	T	G
chr11	20061722	G	A	G
chr11	20061897	C	T	C
chr11	20069646	C	A	C
chr11	20100650	G	A	G
chr11	20115863	C	T	C
chr11	20116359	C	T	C
chr11	20133298	G	A	G
chr11	20147539	G	C	G
chr11	20236406	G	T	G
chr11	20258750	A	T	A
chr11	20286108	A	T	A
chr11	20298985	G	A	G
chr11	20329622	C	T	C
chr11	20374313	C	T	C
chr11	20387821	T	C	T
chr11	20416242	T	G	T
chr11	20443878	C	T	C
chr11	20534456	C	T	C
chr11	20560043	C	T	C
chr11	20751899	G	A	G
chr11	20764377	G	A	G
chr11	20810983	C	A	C
chr11	20845253	G	A	G
chr11	20889857	T	A	T
chr11	20945009	G	A	G
chr11	20968420	C	G	C
chr11	21010921	C	T	C
chr11	21044272	G	C	G
chr11	21049260	G	T	G
chr11	21065831	C	T	C
chr11	21067666	G	T	G
chr11	21112665	T	A	T
chr11	21115592	T	C	T
chr11	21124804	C	T	C
chr11	21145099	C	T	C
chr11	21231263	G	A	G
chr11	21232588	C	T	C
chr11	21244448	C	A	C
chr11	21310237	C	G	C
chr11	21315611	T	C	T
chr11	21316018	A	T	A
chr11	21316041	T	C	T
chr11	21316084	T	A	T
chr11	21316094	T	G	T
chr11	21316541	A	G	A
chr11	21316553	T	G	T
chr11	21322968	G	C	G
chr11	21374474	C	G	C
chr11	21375029	C	T	C
chr11	21389324	A	T	A
chr11	21390206	G	T	G
chr11	21403651	C	T	C
chr11	21406127	C	T	C
chr11	21454654	T	C	T
chr11	21479431	G	T	G
chr11	21501026	C	A	C
chr11	21519247	C	A	C
chr11	21537089	A	T	A
chr11	21576503	G	A	G
chr11	21589153	C	T	C
chr11	21590189	C	T	C
chr11	21615726	T	G	T
chr11	21688258	G	A	G
chr11	21705002	G	A	G
chr11	21734150	C	T	C
chr11	21781986	G	T	G
chr11	21801211	C	T	C
chr11	21812192	G	T	G
chr11	21820436	G	T	G
chr11	21822047	G	A	G
chr11	21844330	G	A	G
chr11	21848850	T	C	T
chr11	21883525	T	A	T
chr11	21888275	C	A	C
chr11	21894050	C	T	C
chr11	21896152	C	A	C
chr11	21905646	A	G	A
chr11	21973865	C	T	C
chr11	21986727	C	T	C
chr11	22000789	C	T	C
chr11	22023721	C	A	C
chr11	22066558	T	C	T
chr11	22107043	G	A	G
chr11	22162110	A	T	A
chr11	22185467	C	T	C
chr11	22246086	A	G	A
chr11	22263191	A	T	A
chr11	22282907	A	T	A
chr11	22295454	C	A	C
chr11	22310506	A	G	A
chr11	22364991	T	A	T
chr11	22389596	A	G	A
chr11	22400421	C	A	C
chr11	22404806	G	A	G
chr11	22406096	C	A	C
chr11	22407793	C	A	C
chr11	22428094	G	T	G
chr11	22495465	A	T	A
chr11	22514928	G	T	G
chr11	22537174	C	T	C
chr11	22568931	A	T	A
chr11	22571146	G	C	G
chr11	22587738	G	A	G
chr11	22592923	C	T	C
chr11	22610203	C	T	C
chr11	22710887	C	T	C
chr11	22726715	G	T	G
chr11	22737572	G	A	G
chr11	22754851	G	T	G
chr11	22815206	T	G	T
chr11	22859693	C	A	C
chr11	22881987	T	C	T
chr11	22888191	G	A	G
chr11	22891166	C	A	C
chr11	22916360	C	T	C
chr11	23068578	G	A	G
chr11	23090205	G	T	G
chr11	23112063	C	A	C
chr11	23242967	A	G	A
chr11	23247057	C	G	C
chr11	23261390	C	A	C
chr11	23262655	T	C	T
chr11	23268293	C	T	C
chr11	23290022	T	C	T
chr11	23300460	G	A	G
chr11	23309040	C	A	C
chr11	23313546	C	T	C
chr11	23353514	C	T	C
chr11	23359833	G	A	G
chr11	23384925	C	G	C
chr11	23513042	C	T	C
chr11	23539291	T	A	T
chr11	23580359	G	A	G
chr11	23637653	C	T	C
chr11	23655063	C	A	C
chr11	23662872	G	A	G
chr11	23664562	C	T	C
chr11	23687994	G	A	G
chr11	23859802	C	A	C
chr11	23969945	C	T	C
chr11	23983962	C	A	C
chr11	23997862	A	T	A
chr11	24011886	G	A	G
chr11	24096177	G	T	G
chr11	24123929	C	T	C
chr11	24125362	A	G	A
chr11	24156990	T	G	T
chr11	24188701	A	T	A
chr11	24221439	C	A	C
chr11	24326761	C	T	C
chr11	24335981	T	C	T
chr11	24349143	A	G	A
chr11	24377236	G	A	G
chr11	24384627	G	A	G
chr11	24390771	G	A	G
chr11	24393404	G	A	G
chr11	24401896	C	T	C
chr11	24436046	A	C	A
chr11	24440653	C	T	C
chr11	24451336	C	A	C
chr11	24451918	A	T	A
chr11	24457160	C	T	C
chr11	24462271	G	A	G
chr11	24543909	G	A	G
chr11	24657406	T	A	T
chr11	24742269	G	A	G
chr11	24746558	C	T	C
chr11	24747239	C	T	C
chr11	24960878	C	T	C
chr11	24967922	C	T	C
chr11	24971632	G	A	G
chr11	24986865	C	T	C
chr11	25048194	G	A	G
chr11	25070248	A	G	A
chr11	25070726	T	G	T
chr11	25072089	C	T	C
chr11	25074131	A	G	A
chr11	25074476	T	A	T
chr11	25079485	G	C	G
chr11	25137720	G	C	G
chr11	25190414	A	T	A
chr11	25295308	G	A	G
chr11	25324051	C	T	C
chr11	25358961	C	T	C
chr11	25416656	C	T	C
chr11	25422326	C	A	C
chr11	25428809	G	T	G
chr11	25624444	C	T	C
chr11	25630974	C	T	C
chr11	25656589	G	A	G
chr11	25697058	G	A	G
chr11	25739066	C	T	C
chr11	25970025	G	T	G
chr11	25978363	G	A	G
chr11	25996175	C	T	C
chr11	26013203	A	C	A
chr11	26110585	C	C	G
chr11	26110608	T	T	C
chr11	26110745	A	A	C
chr11	26110782	A	A	G
chr11	26110901	G	G	C
chr11	26110909	G	G	C
chr11	26111388	A	A	G
chr11	26112441	A	A	C
chr11	26112458	C	C	T
chr11	26112491	T	T	A
chr11	26114280	A	A	G
chr11	26114410	G	G	A
chr11	26114469	T	T	G
chr11	26114510	T	T	G
chr11	26114701	C	C	T
chr11	26114708	T	T	C
chr11	26114767	T	T	G
chr11	26114849	A	A	G
chr11	26114996	G	G	A
chr11	26115001	C	C	G
chr11	26115027	T	T	A
chr11	26115076	G	G	A
chr11	26115128	C	C	T
chr11	26115597	G	G	A
chr11	26115625	A	A	G
chr11	26115708	C	C	T
chr11	26115807	A	A	G
chr11	26115883	A	A	G
chr11	26115918	A	A	G
chr11	26115967	T	T	C
chr11	26116035	T	T	A
chr11	26116073	C	C	G
chr11	26116122	A	A	G
chr11	26120238	T	T	G
chr11	26120257	C	C	A
chr11	26124694	T	T	G
chr11	26124753	C	C	G
chr11	26126476	T	T	G
chr11	26126489	T	T	G
chr11	26126508	C	C	G
chr11	26126514	A	C	A
chr11	26126515	A	A	G
chr11	26126843	T	T	C
chr11	26126849	C	C	G
chr11	26126854	A	A	G
chr11	26128609	C	C	G
chr11	26128628	A	A	G
chr11	26129708	T	T	A
chr11	26130460	G	G	A
chr11	26130533	C	C	T
chr11	26130545	T	T	C
chr11	26130593	A	A	C
chr11	26131964	A	A	G
chr11	26135946	T	C	T
chr11	26135947	G	G	C
chr11	26136322	T	T	C
chr11	26136689	C	C	T
chr11	26137190	T	T	C
chr11	26137555	A	A	G
chr11	26137886	A	A	G
chr11	26138022	C	C	T
chr11	26149259	T	T	G
chr11	26149462	T	T	C
chr11	26149533	C	C	A
chr11	26149592	A	A	G
chr11	26150046	G	G	A
chr11	26150085	G	G	C
chr11	26150141	A	A	G
chr11	26150776	T	T	G
chr11	26150808	T	T	C
chr11	26150829	T	T	G
chr11	26150869	A	A	G
chr11	26150927	T	T	C
chr11	26150952	T	T	C
chr11	26151009	C	C	T
chr11	26151049	A	A	G
chr11	26151081	A	A	G
chr11	26151401	T	T	C
chr11	26151579	T	T	G
chr11	26151928	A	A	G
chr11	26151965	G	G	T
chr11	26151973	A	A	G
chr11	26152031	T	T	A
chr11	26152037	C	C	A
chr11	26152039	G	A	G
chr11	26152093	C	C	T
chr11	26152121	A	A	C
chr11	26152196	T	T	G
chr11	26152246	C	C	T
chr11	26152272	G	G	A
chr11	26152793	G	G	A
chr11	26152891	A	A	G
chr11	26153192	C	C	A
chr11	26153334	T	T	A
chr11	26153381	T	T	G
chr11	26153404	C	C	T
chr11	26153619	T	T	C
chr11	26153754	T	T	C
chr11	26153813	T	T	C
chr11	26154006	A	A	G
chr11	26154485	A	A	C
chr11	26154684	G	G	C
chr11	26154697	G	G	A
chr11	26154824	C	C	A
chr11	26154889	A	A	T
chr11	26155015	A	A	T
chr11	26155321	A	A	G
chr11	26155431	A	A	G
chr11	26155902	T	T	C
chr11	26155964	A	A	T
chr11	26156122	T	T	C
chr11	26156358	T	T	G
chr11	26156737	T	T	G
chr11	26157004	A	A	G
chr11	26157091	A	A	T
chr11	26157329	T	T	A
chr11	26157556	T	T	C
chr11	26157567	T	T	C
chr11	26158497	G	G	A
chr11	26159030	T	T	A
chr11	26159041	G	G	A
chr11	26159119	A	A	G
chr11	26159224	A	A	T
chr11	26159546	A	A	C
chr11	26160774	A	A	G
chr11	26161232	T	T	G
chr11	26161654	G	G	A
chr11	26161718	T	T	A
chr11	26161754	G	G	T
chr11	26161989	A	A	G
chr11	26162004	A	A	T
chr11	26162024	C	C	G
chr11	26166684	T	T	C
chr11	26167162	G	G	T
chr11	26175397	G	G	A
chr11	26175552	T	T	C
chr11	26176312	T	T	G
chr11	26192133	T	T	G
chr11	26192183	C	C	A
chr11	26192228	C	C	T
chr11	26192361	G	G	A
chr11	26192839	C	C	T
chr11	26193074	C	C	T
chr11	26193181	G	G	A
chr11	26193208	A	A	C
chr11	26193282	G	G	A
chr11	26193436	G	G	A
chr11	26193575	T	T	C
chr11	26193648	T	T	C
chr11	26193697	G	G	T
chr11	26193888	T	T	C
chr11	26194003	T	T	C
chr11	26194294	G	G	C
chr11	26194366	A	A	G
chr11	26194733	A	A	G
chr11	26195002	A	A	G
chr11	26195138	T	T	A
chr11	26195179	A	A	C
chr11	26195292	A	A	G
chr11	26195397	C	C	A
chr11	26195759	T	T	A
chr11	26222629	C	T	C
chr11	26231345	T	G	T
chr11	26274239	T	G	T
chr11	26304769	C	T	C
chr11	26318647	G	A	G
chr11	26320464	C	A	C
chr11	26334220	T	C	T
chr11	26373842	C	T	C
chr11	26383601	G	T	G
chr11	26406747	A	T	A
chr11	26410029	A	G	A
chr11	26411016	G	A	G
chr11	26422754	A	G	A
chr11	26423147	G	C	G
chr11	26453093	T	G	T
chr11	26459115	T	A	T
chr11	26485908	G	A	G
chr11	26486499	G	A	G
chr11	26492892	T	A	T
chr11	26493779	C	T	C
chr11	26497975	C	A	C
chr11	26508142	C	A	C
chr11	26517915	C	A	C
chr11	26550407	G	A	G
chr11	26567769	C	T	C
chr11	26583243	G	A	G
chr11	26615138	A	G	A
chr11	26621843	G	A	G
chr11	26624039	G	A	G
chr11	26644357	C	T	C
chr11	26659673	C	T	C
chr11	26664421	C	T	C
chr11	26667509	C	T	C
chr11	26687128	C	A	C
chr11	26688820	A	T	A
chr11	26692983	C	A	C
chr11	26722197	G	T	G
chr11	26737403	G	T	G
chr11	26747623	G	A	G
chr11	26759021	C	T	C
chr11	26760287	C	T	C
chr11	26870646	A	T	A
chr11	26980600	G	A	G
chr11	27140194	C	T	C
chr11	27198209	C	T	C
chr11	27248448	G	A	G
chr11	27305956	G	A	G
chr11	27334453	G	A	G
chr11	27352965	G	A	G
chr11	27359469	G	T	G
chr11	27359953	T	A	T
chr11	27386556	G	A	G
chr11	27392370	G	A	G
chr11	27406096	A	C	A
chr11	27459322	G	A	G
chr11	27486883	G	C	G
chr11	27525547	G	C	G
chr11	27585618	C	A	C
chr11	27679411	C	G	C
chr11	27684547	C	T	C
chr11	27697637	G	C	G
chr11	27804052	C	A	C
chr11	27816791	C	T	C
chr11	27867592	G	A	G
chr11	27874832	A	T	A
chr11	27883160	G	A	G
chr11	27913465	C	T	C
chr11	27914929	A	G	A
chr11	27920202	C	T	C
chr11	28053072	G	A	G
chr11	28146690	C	A	C
chr11	28216915	G	A	G
chr11	28240019	C	T	C
chr11	28273808	C	T	C
chr11	28274765	C	A	C
chr11	28296679	C	T	C
chr11	28297389	G	A	G
chr11	28297479	G	T	G
chr11	28298934	A	T	A
chr11	28313097	T	A	T
chr11	28314216	C	G	C
chr11	28338006	A	C	A
chr11	28345273	C	A	C
chr11	28365245	G	C	G
chr11	28455090	C	T	C
chr11	28505075	C	T	C
chr11	28511651	C	T	C
chr11	28602753	A	G	A
chr11	28602776	C	T	C
chr11	28603400	C	T	C
chr11	28603467	A	C	A
chr11	28603908	G	A	G
chr11	28604031	G	A	G
chr11	28604076	T	G	T
chr11	28604134	A	G	A
chr11	28604195	C	T	C
chr11	28604235	C	T	C
chr11	28604248	T	A	T
chr11	28604510	T	A	T
chr11	28604551	C	A	C
chr11	28605786	A	C	A
chr11	28606615	A	T	A
chr11	28606686	C	T	C
chr11	28606747	C	T	C
chr11	28606772	G	A	G
chr11	28606777	G	T	G
chr11	28606835	T	C	T
chr11	28607460	C	T	C
chr11	28607499	T	A	T
chr11	28607507	C	T	C
chr11	28607640	G	A	G
chr11	28607646	C	A	C
chr11	28607717	A	G	A
chr11	28607734	G	A	G
chr11	28607750	T	C	T
chr11	28607764	A	G	A
chr11	28607787	G	A	G
chr11	28607825	G	A	G
chr11	28607846	A	C	A
chr11	28608190	A	G	A
chr11	28608206	G	A	G
chr11	28608314	C	T	C
chr11	28608328	C	A	C
chr11	28608696	T	A	T
chr11	28608842	T	C	T
chr11	28610120	A	G	A
chr11	28610186	A	G	A
chr11	28610194	C	A	C
chr11	28610407	G	T	G
chr11	28610740	G	A	G
chr11	28610797	A	G	A
chr11	28610876	C	T	C
chr11	28610977	T	G	T
chr11	28611001	G	A	G
chr11	28611054	G	T	G
chr11	28611086	C	T	C
chr11	28611350	G	A	G
chr11	28618768	T	A	T
chr11	28618865	C	T	C
chr11	28618951	T	C	T
chr11	28619219	C	T	C
chr11	28619471	A	T	A
chr11	28619986	C	T	C
chr11	28620000	A	T	A
chr11	28620408	C	T	C
chr11	28620420	C	T	C
chr11	28620437	G	T	G
chr11	28620602	G	T	G
chr11	28620696	G	T	G
chr11	28620801	T	C	T
chr11	28620835	A	G	A
chr11	28620950	G	A	G
chr11	28621319	A	G	A
chr11	28621372	C	T	C
chr11	28621962	G	A	G
chr11	28622390	A	C	A
chr11	28622447	G	A	G
chr11	28622539	C	T	C
chr11	28622695	G	A	G
chr11	28622777	T	C	T
chr11	28622841	A	G	A
chr11	28623199	G	T	G
chr11	28623390	T	C	T
chr11	28623461	A	G	A
chr11	28623475	C	G	C
chr11	28623481	T	G	T
chr11	28623511	C	T	C
chr11	28623572	A	T	A
chr11	28623596	G	T	G
chr11	28623613	T	C	T
chr11	28623660	G	T	G
chr11	28623690	A	G	A
chr11	28623698	T	A	T
chr11	28623728	T	C	T
chr11	28623905	T	A	T
chr11	28623981	T	C	T
chr11	28624031	G	A	G
chr11	28624058	A	T	A
chr11	28624156	C	T	C
chr11	28624207	T	G	T
chr11	28624250	T	G	T
chr11	28624291	T	C	T
chr11	28624306	T	A	T
chr11	28624318	A	T	A
chr11	28624470	A	T	A
chr11	28624784	G	T	G
chr11	28624811	G	A	G
chr11	28625256	T	G	T
chr11	28625297	T	C	T
chr11	28625367	A	G	A
chr11	28625418	A	G	A
chr11	28625469	T	A	T
chr11	28625508	G	A	G
chr11	28625577	C	T	C
chr11	28625891	C	A	C
chr11	28625903	A	C	A
chr11	28626382	C	T	C
chr11	28626557	T	C	T
chr11	28626607	G	A	G
chr11	28626981	A	C	A
chr11	28627167	C	T	C
chr11	28627480	G	T	G
chr11	28627499	T	A	T
chr11	28627523	T	C	T
chr11	28627653	G	A	G
chr11	28627664	C	T	C
chr11	28627761	T	A	T
chr11	28627772	T	C	T
chr11	28627788	A	C	A
chr11	28627810	T	C	T
chr11	28627825	G	T	G
chr11	28627848	G	A	G
chr11	28627914	A	G	A
chr11	28628264	T	C	T
chr11	28628391	A	T	A
chr11	28628445	G	C	G
chr11	28628463	C	G	C
chr11	28628673	A	C	A
chr11	28629222	G	T	G
chr11	28629260	G	T	G
chr11	28629330	A	T	A
chr11	28629372	A	T	A
chr11	28629389	A	T	A
chr11	28629485	T	C	T
chr11	28629580	T	A	T
chr11	28629620	T	C	T
chr11	28629629	A	G	A
chr11	28629757	T	A	T
chr11	28629781	A	G	A
chr11	28629971	T	A	T
chr11	28630026	G	T	G
chr11	28630087	A	G	A
chr11	28630267	T	A	T
chr11	28630283	C	T	C
chr11	28630293	C	A	C
chr11	28630362	T	A	T
chr11	28630514	C	A	C
chr11	28630644	G	A	G
chr11	28630654	G	A	G
chr11	28630725	A	G	A
chr11	28630792	T	G	T
chr11	28630856	C	T	C
chr11	28631082	T	C	T
chr11	28631212	T	A	T
chr11	28631666	C	T	C
chr11	28631766	T	C	T
chr11	28631826	T	G	T
chr11	28632444	A	G	A
chr11	28632469	C	A	C
chr11	28632532	T	C	T
chr11	28632583	T	C	T
chr11	28632638	A	G	A
chr11	28632661	T	C	T
chr11	28632674	T	C	T
chr11	28632769	C	T	C
chr11	28632793	C	T	C
chr11	28632839	A	C	A
chr11	28632878	C	T	C
chr11	28633259	C	T	C
chr11	28633329	A	G	A
chr11	28633449	G	A	G
chr11	28633591	C	T	C
chr11	28633692	T	G	T
chr11	28633704	A	T	A
chr11	28634153	T	A	T
chr11	28634175	G	A	G
chr11	28634288	A	G	A
chr11	28634363	A	G	A
chr11	28634476	T	C	T
chr11	28634634	T	A	T
chr11	28634657	A	G	A
chr11	28634866	G	A	G
chr11	28635059	C	T	C
chr11	28635262	G	A	G
chr11	28635317	T	G	T
chr11	28635413	C	T	C
chr11	28635524	T	C	T
chr11	28635706	C	G	C
chr11	28635736	A	G	A
chr11	28635813	G	A	G
chr11	28635843	T	A	T
chr11	28635853	T	G	T
chr11	28635890	T	C	T
chr11	28635963	G	A	G
chr11	28636260	T	C	T
chr11	28636379	A	G	A
chr11	28636596	A	G	A
chr11	28636635	G	C	G
chr11	28636649	G	T	G
chr11	28636656	G	A	G
chr11	28636719	A	T	A
chr11	28636910	T	A	T
chr11	28636996	G	T	G
chr11	28637048	C	T	C
chr11	28637235	T	A	T
chr11	28637278	T	C	T
chr11	28637477	G	A	G
chr11	28637517	C	T	C
chr11	28637630	G	T	G
chr11	28637663	A	C	A
chr11	28637796	T	C	T
chr11	28637937	G	A	G
chr11	28637942	T	A	T
chr11	28637975	G	A	G
chr11	28637987	A	T	A
chr11	28638062	G	A	G
chr11	28638176	C	T	C
chr11	28638949	A	G	A
chr11	28639065	T	C	T
chr11	28639168	G	A	G
chr11	28639368	T	A	T
chr11	28639421	T	C	T
chr11	28639538	C	T	C
chr11	28639560	G	A	G
chr11	28639696	G	A	G
chr11	28640022	C	T	C
chr11	28640310	A	G	A
chr11	28640534	G	C	G
chr11	28640988	A	G	A
chr11	28641239	A	T	A
chr11	28641310	C	T	C
chr11	28641850	G	C	G
chr11	28642099	A	G	A
chr11	28642968	A	T	A
chr11	28642973	G	T	G
chr11	28642989	C	T	C
chr11	28643029	G	A	G
chr11	28643194	C	A	C
chr11	28643402	G	A	G
chr11	28643449	T	A	T
chr11	28643454	A	T	A
chr11	28643721	C	T	C
chr11	28643773	T	C	T
chr11	28643797	A	C	A
chr11	28643916	T	C	T
chr11	28644057	C	T	C
chr11	28644101	C	T	C
chr11	28644261	A	G	A
chr11	28644269	G	A	G
chr11	28644284	G	A	G
chr11	28644311	G	T	G
chr11	28644317	T	G	T
chr11	28644341	A	G	A
chr11	28644408	G	A	G
chr11	28644435	G	A	G
chr11	28644519	A	G	A
chr11	28644553	G	A	G
chr11	28644671	T	A	T
chr11	28644744	C	T	C
chr11	28644812	A	C	A
chr11	28644848	G	A	G
chr11	28644893	C	T	C
chr11	28644951	C	T	C
chr11	28645043	T	G	T
chr11	28645270	T	C	T
chr11	28645323	C	T	C
chr11	28645482	C	G	C
chr11	28645490	A	T	A
chr11	28645628	G	A	G
chr11	28645649	G	A	G
chr11	28645659	A	G	A
chr11	28645790	G	A	G
chr11	28645895	G	A	G
chr11	28645971	A	G	A
chr11	28645995	C	T	C
chr11	28646093	C	G	C
chr11	28646116	G	T	G
chr11	28646382	G	A	G
chr11	28646482	A	G	A
chr11	28646561	A	C	A
chr11	28646679	C	T	C
chr11	28646967	C	T	C
chr11	28646977	T	C	T
chr11	28647030	G	A	G
chr11	28647058	G	A	G
chr11	28647399	G	C	G
chr11	28647542	T	G	T
chr11	28647564	C	T	C
chr11	28647587	C	T	C
chr11	28647745	T	G	T
chr11	28647762	T	A	T
chr11	28647918	T	G	T
chr11	28647995	C	T	C
chr11	28648076	C	T	C
chr11	28648172	C	T	C
chr11	28648212	G	A	G
chr11	28648261	A	G	A
chr11	28648593	A	C	A
chr11	28649177	T	G	T
chr11	28649288	G	T	G
chr11	28649451	C	A	C
chr11	28649508	C	T	C
chr11	28649516	C	T	C
chr11	28649644	T	A	T
chr11	28649737	C	G	C
chr11	28649809	C	T	C
chr11	28649874	T	C	T
chr11	28649888	G	A	G
chr11	28650269	A	T	A
chr11	28650291	C	T	C
chr11	28650346	A	G	A
chr11	28650464	A	G	A
chr11	28650526	A	T	A
chr11	28650547	C	T	C
chr11	28650584	A	G	A
chr11	28650709	G	A	G
chr11	28650801	G	A	G
chr11	28650817	A	G	A
chr11	28650824	A	G	A
chr11	28650889	T	C	T
chr11	28650918	G	A	G
chr11	28650943	T	C	T
chr11	28650954	C	T	C
chr11	28650964	C	T	C
chr11	28650991	C	T	C
chr11	28651027	G	A	G
chr11	28651106	G	A	G
chr11	28651139	C	T	C
chr11	28651255	T	C	T
chr11	28651284	G	T	G
chr11	28651322	C	T	C
chr11	28651347	T	C	T
chr11	28651469	T	C	T
chr11	28651474	G	A	G
chr11	28651530	A	G	A
chr11	28651637	C	T	C
chr11	28651802	A	T	A
chr11	28651840	C	T	C
chr11	28651869	C	T	C
chr11	28652337	C	A	C
chr11	28652470	A	T	A
chr11	28652477	C	T	C
chr11	28652595	A	G	A
chr11	28653130	C	T	C
chr11	28653167	T	C	T
chr11	28653206	G	A	G
chr11	28653219	G	C	G
chr11	28653317	C	T	C
chr11	28653337	C	A	C
chr11	28653348	G	A	G
chr11	28653365	C	T	C
chr11	28653396	C	A	C
chr11	28653473	A	G	A
chr11	28653552	G	A	G
chr11	28653575	C	T	C
chr11	28653606	C	T	C
chr11	28653710	T	C	T
chr11	28653785	C	A	C
chr11	28653841	T	C	T
chr11	28653906	C	T	C
chr11	28653965	A	G	A
chr11	28654076	A	C	A
chr11	28654374	G	A	G
chr11	28654452	A	G	A
chr11	28654922	G	A	G
chr11	28654968	C	A	C
chr11	28656034	G	T	G
chr11	28656106	C	T	C
chr11	28656117	C	T	C
chr11	28656118	C	T	C
chr11	28656130	C	T	C
chr11	28656155	T	C	T
chr11	28656200	C	T	C
chr11	28656341	T	A	T
chr11	28656384	G	A	G
chr11	28657179	C	T	C
chr11	28657341	G	A	G
chr11	28658753	C	A	C
chr11	28658948	C	T	C
chr11	28658987	C	T	C
chr11	28659022	G	A	G
chr11	28659043	G	A	G
chr11	28659106	T	C	T
chr11	28659702	G	A	G
chr11	28659759	T	C	T
chr11	28659769	T	G	T
chr11	28659791	G	A	G
chr11	28659802	C	T	C
chr11	28659824	A	T	A
chr11	28659873	C	A	C
chr11	28659890	C	A	C
chr11	28660122	G	A	G
chr11	28660204	A	T	A
chr11	28660236	G	A	G
chr11	28660305	G	A	G
chr11	28660322	G	T	G
chr11	28660340	T	A	T
chr11	28660382	T	C	T
chr11	28660436	G	T	G
chr11	28660456	A	G	A
chr11	28660484	C	A	C
chr11	28660511	C	A	C
chr11	28660549	T	G	T
chr11	28660566	C	T	C
chr11	28660651	A	G	A
chr11	28660723	C	T	C
chr11	28660759	C	T	C
chr11	28660795	G	A	G
chr11	28660851	A	G	A
chr11	28660879	C	G	C
chr11	28660974	C	T	C
chr11	28661217	T	A	T
chr11	28661246	T	C	T
chr11	28661298	G	A	G
chr11	28661604	A	C	A
chr11	28661788	C	T	C
chr11	28662042	C	T	C
chr11	28664496	C	A	C
chr11	28664581	C	T	C
chr11	28664756	T	A	T
chr11	28664962	G	A	G
chr11	28664984	G	A	G
chr11	28665172	T	A	T
chr11	28665299	T	A	T
chr11	28665355	C	T	C
chr11	28665463	A	C	A
chr11	28665754	T	A	T
chr11	28665845	C	A	C
chr11	28665971	C	T	C
chr11	28665984	C	T	C
chr11	28666473	C	A	C
chr11	28667117	C	T	C
chr11	28667631	T	C	T
chr11	28667673	G	A	G
chr11	28667788	T	C	T
chr11	28667820	C	T	C
chr11	28667877	T	A	T
chr11	28667911	T	G	T
chr11	28668127	C	A	C
chr11	28668313	C	T	C
chr11	28668616	C	T	C
chr11	28668785	C	A	C
chr11	28668831	C	G	C
chr11	28669200	C	A	C
chr11	28669332	C	A	C
chr11	28669578	C	A	C
chr11	28669915	C	G	C
chr11	28669944	T	A	T
chr11	28670381	T	A	T
chr11	28670418	G	A	G
chr11	28670581	A	T	A
chr11	28670720	T	C	T
chr11	28670890	C	T	C
chr11	28671093	G	A	G
chr11	28671427	A	T	A
chr11	28671477	A	T	A
chr11	28671674	G	T	G
chr11	28671783	A	C	A
chr11	28672048	A	G	A
chr11	28672147	A	G	A
chr11	28672181	A	G	A
chr11	28680496	C	A	C
chr11	28810206	A	C	A
chr11	28823094	G	A	G
chr11	28835202	A	G	A
chr11	28867177	A	T	A
chr11	28903534	G	C	G
chr11	28909959	C	T	C
chr11	28910632	G	T	G
chr11	28940301	G	T	G
chr11	29017902	T	C	T
chr11	29031169	C	A	C
chr11	29078032	C	A	C
chr11	29103732	G	A	G
chr11	29108620	C	T	C
chr11	29116606	C	G	C
chr11	29191878	C	T	C
chr11	29247839	G	A	G
chr11	29278879	G	T	G
chr11	29320826	C	T	C
chr11	29322935	C	A	C
chr11	29398826	C	T	C
chr11	29404860	C	T	C
chr11	29438152	C	T	C
chr11	29471430	C	T	C
chr11	29502525	G	A	G
chr11	29632647	G	A	G
chr11	29653719	C	A	C
chr11	29671439	G	A	G
chr11	29799578	T	A	T
chr11	29826062	A	T	A
chr11	29898591	G	A	G
chr11	29929911	C	G	C
chr11	29930022	T	C	T
chr11	29934302	A	G	A
chr11	29950071	G	A	G
chr11	29961313	T	C	T
chr11	29995415	G	A	G
chr11	30026014	A	C	A
chr11	30026159	A	G	A
chr11	30026488	A	G	A
chr11	30027902	G	A	G
chr11	30027924	C	T	C
chr11	30028479	A	G	A
chr11	30029130	A	T	A
chr11	30029197	A	T	A
chr11	30029483	T	A	T
chr11	30030240	A	T	A
chr11	30085575	C	T	C
chr11	30085801	T	C	T
chr11	30089437	C	T	C
chr11	30093501	C	T	C
chr11	30093540	C	T	C
chr11	30096012	T	G	T
chr11	30097300	C	T	C
chr11	30102989	T	A	T
chr11	30103078	C	T	C
chr11	30103115	A	T	A
chr11	30106428	A	G	A
chr11	30106780	A	C	A
chr11	30108566	G	C	G
chr11	30109439	C	A	C
chr11	30109507	C	T	C
chr11	30115014	A	G	A
chr11	30117647	A	C	A
chr11	30117736	T	G	T
chr11	30117785	C	T	C
chr11	30117808	C	T	C
chr11	30118532	C	T	C
chr11	30118806	C	T	C
chr11	30118989	A	G	A
chr11	30119067	G	A	G
chr11	30119597	T	C	T
chr11	30119614	C	T	C
chr11	30119625	G	A	G
chr11	30119630	G	A	G
chr11	30119742	G	A	G
chr11	30119789	G	A	G
chr11	30122933	C	T	C
chr11	30123947	C	T	C
chr11	30124263	G	T	G
chr11	30124276	C	A	C
chr11	30124359	C	T	C
chr11	30124872	T	C	T
chr11	30126022	C	T	C
chr11	30126859	T	C	T
chr11	30127448	A	C	A
chr11	30127802	G	T	G
chr11	30129386	C	T	C
chr11	30129544	C	G	C
chr11	30130387	A	G	A
chr11	30130765	G	A	G
chr11	30133007	G	A	G
chr11	30133873	A	T	A
chr11	30134058	T	A	T
chr11	30136016	G	A	G
chr11	30136325	G	A	G
chr11	30136634	C	G	C
chr11	30136649	G	A	G
chr11	30137353	C	T	C
chr11	30137440	G	A	G
chr11	30137755	C	G	C
chr11	30150549	A	G	A
chr11	30150557	C	T	C
chr11	30150883	C	T	C
chr11	30150996	A	T	A
chr11	30152644	T	A	T
chr11	30152952	G	A	G
chr11	30153015	T	G	T
chr11	30153414	C	T	C
chr11	30153941	A	C	A
chr11	30156124	C	T	C
chr11	30158521	C	T	C
chr11	30159377	A	T	A
chr11	30160481	C	T	C
chr11	30163012	T	C	T
chr11	30164276	C	T	C
chr11	30164645	T	C	T
chr11	30165350	C	T	C
chr11	30165887	C	T	C
chr11	30165966	G	A	G
chr11	30166193	C	T	C
chr11	30166793	G	A	G
chr11	30167155	T	A	T
chr11	30167172	T	C	T
chr11	30169459	C	A	C
chr11	30170303	T	C	T
chr11	30170493	T	C	T
chr11	30174584	G	A	G
chr11	30174636	T	C	T
chr11	30174871	T	C	T
chr11	30175406	A	T	A
chr11	30175513	G	A	G
chr11	30175944	C	T	C
chr11	30176001	T	C	T
chr11	30176023	G	A	G
chr11	30176058	G	A	G
chr11	30177323	A	T	A
chr11	30177805	G	A	G
chr11	30178034	G	A	G
chr11	30178631	C	T	C
chr11	30179046	C	T	C
chr11	30179093	C	T	C
chr11	30179425	G	A	G
chr11	30180418	T	C	T
chr11	30180594	T	C	T
chr11	30187074	A	G	A
chr11	30187677	C	T	C
chr11	30188286	C	T	C
chr11	30192436	T	C	T
chr11	30192808	G	A	G
chr11	30193705	C	A	C
chr11	30197451	T	G	T
chr11	30198515	A	G	A
chr11	30198550	T	C	T
chr11	30198751	T	A	T
chr11	30198792	A	T	A
chr11	30199693	A	G	A
chr11	30200153	G	A	G
chr11	30200959	G	A	G
chr11	30203755	G	A	G
chr11	30204126	A	G	A
chr11	30204514	T	A	T
chr11	30204674	A	C	A
chr11	30204836	A	G	A
chr11	30204915	G	A	G
chr11	30205175	C	T	C
chr11	30205298	A	G	A
chr11	30205332	T	C	T
chr11	30205489	G	A	G
chr11	30205640	G	A	G
chr11	30206879	A	G	A
chr11	30206925	C	T	C
chr11	30206949	G	A	G
chr11	30206969	C	T	C
chr11	30207046	T	C	T
chr11	30207158	C	A	C
chr11	30207562	A	C	A
chr11	30207644	G	A	G
chr11	30207812	A	T	A
chr11	30207900	G	A	G
chr11	30207952	C	T	C
chr11	30208136	C	T	C
chr11	30208980	C	T	C
chr11	30209077	C	T	C
chr11	30209203	G	T	G
chr11	30209210	C	A	C
chr11	30209271	C	T	C
chr11	30209325	C	T	C
chr11	30209788	G	T	G
chr11	30209930	G	T	G
chr11	30209951	C	T	C
chr11	30210019	G	A	G
chr11	30210026	C	T	C
chr11	30210232	C	A	C
chr11	30210244	A	G	A
chr11	30210325	C	T	C
chr11	30210590	A	T	A
chr11	30210601	G	A	G
chr11	30210615	G	A	G
chr11	30210777	G	T	G
chr11	30210824	C	T	C
chr11	30211001	C	T	C
chr11	30211196	A	T	A
chr11	30211352	C	T	C
chr11	30212307	C	T	C
chr11	30212324	A	G	A
chr11	30212366	A	C	A
chr11	30212404	T	A	T
chr11	30212456	A	G	A
chr11	30212620	C	A	C
chr11	30212764	A	C	A
chr11	30212803	G	T	G
chr11	30212824	C	T	C
chr11	30212906	T	C	T
chr11	30212912	G	A	G
chr11	30212948	T	C	T
chr11	30213135	C	T	C
chr11	30213187	G	A	G
chr11	30213198	G	A	G
chr11	30213885	G	A	G
chr11	30213900	G	T	G
chr11	30213945	G	A	G
chr11	30214013	C	T	C
chr11	30214027	G	A	G
chr11	30214169	C	T	C
chr11	30214490	C	T	C
chr11	30214927	T	C	T
chr11	30214945	G	A	G
chr11	30214980	G	A	G
chr11	30215262	A	C	A
chr11	30215279	C	T	C
chr11	30215434	C	T	C
chr11	30215625	C	A	C
chr11	30215696	C	T	C
chr11	30215705	C	A	C
chr11	30215716	C	T	C
chr11	30215842	C	T	C
chr11	30215926	G	T	G
chr11	30216168	C	T	C
chr11	30216629	C	T	C
chr11	30217451	T	C	T
chr11	30217926	C	T	C
chr11	30218305	T	A	T
chr11	30218416	T	A	T
chr11	30218575	G	A	G
chr11	30218590	T	C	T
chr11	30218598	C	G	C
chr11	30219923	C	T	C
chr11	30219944	C	A	C
chr11	30220002	G	A	G
chr11	30220065	C	T	C
chr11	30220172	C	T	C
chr11	30220218	G	A	G
chr11	30221051	C	G	C
chr11	30221056	C	T	C
chr11	30222594	C	T	C
chr11	30222601	G	T	G
chr11	30222990	G	A	G
chr11	30223008	C	T	C
chr11	30223045	G	A	G
chr11	30224782	A	G	A
chr11	30225167	A	G	A
chr11	30225173	A	T	A
chr11	30225215	T	G	T
chr11	30225369	C	T	C
chr11	30225474	C	T	C
chr11	30225599	C	T	C
chr11	30225617	C	T	C
chr11	30225879	T	C	T
chr11	30225978	T	C	T
chr11	30226086	G	A	G
chr11	30227397	C	T	C
chr11	30227560	C	A	C
chr11	30227568	A	T	A
chr11	30227851	A	C	A
chr11	30227883	C	T	C
chr11	30228012	G	A	G
chr11	30228023	C	G	C
chr11	30228065	T	C	T
chr11	30233899	C	T	C
chr11	30233932	C	T	C
chr11	30233944	C	T	C
chr11	30233957	C	T	C
chr11	30235714	C	G	C
chr11	30240403	C	A	C
chr11	30240408	C	T	C
chr11	30240651	G	A	G
chr11	30240664	T	C	T
chr11	30240701	C	T	C
chr11	30240728	A	G	A
chr11	30245801	C	T	C
chr11	30245988	C	T	C
chr11	30246005	G	A	G
chr11	30246021	T	G	T
chr11	30246637	T	C	T
chr11	30246673	T	A	T
chr11	30247141	C	T	C
chr11	30247163	C	A	C
chr11	30247396	C	T	C
chr11	30247428	G	A	G
chr11	30248045	C	T	C
chr11	30249809	G	A	G
chr11	30249993	C	A	C
chr11	30251819	G	A	G
chr11	30251829	C	A	C
chr11	30251855	A	C	A
chr11	30251893	C	T	C
chr11	30251943	A	G	A
chr11	30252001	A	G	A
chr11	30252017	A	G	A
chr11	30252132	C	T	C
chr11	30252185	G	A	G
chr11	30252603	A	G	A
chr11	30252676	G	T	G
chr11	30253079	C	T	C
chr11	30253087	C	T	C
chr11	30253164	G	A	G
chr11	30253500	C	T	C
chr11	30253512	T	C	T
chr11	30253567	G	A	G
chr11	30253732	C	T	C
chr11	30254837	C	T	C
chr11	30254905	G	A	G
chr11	30254993	G	A	G
chr11	30255038	T	C	T
chr11	30255163	G	T	G
chr11	30255284	G	A	G
chr11	30255315	T	A	T
chr11	30255321	G	A	G
chr11	30255596	C	T	C
chr11	30255648	A	G	A
chr11	30255850	A	G	A
chr11	30257101	C	G	C
chr11	30257267	T	A	T
chr11	30257296	G	A	G
chr11	30257561	T	A	T
chr11	30259773	C	G	C
chr11	30259797	C	T	C
chr11	30259812	G	T	G
chr11	30259829	C	A	C
chr11	30260899	G	A	G
chr11	30260952	C	T	C
chr11	30261038	C	T	C
chr11	30261058	A	T	A
chr11	30261066	G	A	G
chr11	30261651	G	A	G
chr11	30261708	G	T	G
chr11	30262146	G	A	G
chr11	30262165	G	T	G
chr11	30262224	C	A	C
chr11	30262516	G	A	G
chr11	30262693	G	A	G
chr11	30262725	G	A	G
chr11	30264192	A	G	A
chr11	30264241	C	T	C
chr11	30264398	A	T	A
chr11	30264641	G	T	G
chr11	30264758	T	A	T
chr11	30264932	C	A	C
chr11	30265119	A	T	A
chr11	30266861	T	C	T
chr11	30266939	G	T	G
chr11	30266961	C	T	C
chr11	30267614	A	G	A
chr11	30267952	C	T	C
chr11	30268366	T	A	T
chr11	30270978	A	C	A
chr11	30275044	G	T	G
chr11	30277658	A	G	A
chr11	30278184	A	C	A
chr11	30278274	G	A	G
chr11	30278536	C	T	C
chr11	30278984	G	A	G
chr11	30279077	T	C	T
chr11	30279185	A	T	A
chr11	30281227	G	A	G
chr11	30282720	C	T	C
chr11	30284007	T	C	T
chr11	30284012	C	A	C
chr11	30284144	C	T	C
chr11	30284340	C	T	C
chr11	30284351	T	G	T
chr11	30284516	T	C	T
chr11	30284533	T	G	T
chr11	30284617	A	G	A
chr11	30284672	C	T	C
chr11	30284709	A	C	A
chr11	30284723	G	A	G
chr11	30284824	G	A	G
chr11	30284862	G	C	G
chr11	30284872	C	T	C
chr11	30284952	G	C	G
chr11	30285021	A	G	A
chr11	30285295	G	A	G
chr11	30285666	C	T	C
chr11	30285707	T	G	T
chr11	30285730	T	C	T
chr11	30285773	C	T	C
chr11	30286024	C	G	C
chr11	30289344	G	C	G
chr11	30289452	G	A	G
chr11	30290091	A	G	A
chr11	30290136	A	G	A
chr11	30290166	T	A	T
chr11	30290210	A	T	A
chr11	30290231	C	A	C
chr11	30290276	C	T	C
chr11	30290283	C	G	C
chr11	30290313	C	T	C
chr11	30290416	A	G	A
chr11	30290453	G	A	G
chr11	30290653	G	A	G
chr11	30290714	T	A	T
chr11	30290820	C	T	C
chr11	30290845	A	T	A
chr11	30291366	C	T	C
chr11	30291426	T	C	T
chr11	30292326	C	T	C
chr11	30292373	A	G	A
chr11	30293311	A	G	A
chr11	30295474	A	T	A
chr11	30296125	C	T	C
chr11	30297519	T	C	T
chr11	30300751	G	A	G
chr11	30302261	G	T	G
chr11	30302711	T	C	T
chr11	30303004	T	G	T
chr11	30308470	C	T	C
chr11	30309476	G	A	G
chr11	30309806	T	C	T
chr11	30312859	T	C	T
chr11	30313226	T	C	T
chr11	30314055	T	C	T
chr11	30314085	G	A	G
chr11	30314122	G	A	G
chr11	30315143	T	C	T
chr11	30315294	A	G	A
chr11	30315576	A	G	A
chr11	30315585	T	G	T
chr11	30315972	T	A	T
chr11	30316168	A	C	A
chr11	30316174	T	C	T
chr11	30316199	C	T	C
chr11	30316214	A	G	A
chr11	30316219	T	C	T
chr11	30318775	C	T	C
chr11	30318844	T	C	T
chr11	30318868	C	T	C
chr11	30318890	A	G	A
chr11	30318935	G	A	G
chr11	30319076	G	A	G
chr11	30319118	C	T	C
chr11	30319126	C	T	C
chr11	30319143	A	G	A
chr11	30319181	C	T	C
chr11	30319226	T	C	T
chr11	30319258	C	T	C
chr11	30319356	G	A	G
chr11	30319394	T	G	T
chr11	30319436	A	G	A
chr11	30319443	T	C	T
chr11	30319459	T	C	T
chr11	30319546	G	A	G
chr11	30319554	G	A	G
chr11	30319574	T	C	T
chr11	30319670	T	A	T
chr11	30319782	T	C	T
chr11	30320336	T	G	T
chr11	30320554	A	G	A
chr11	30320632	T	C	T
chr11	30320649	C	T	C
chr11	30320932	A	G	A
chr11	30320967	A	G	A
chr11	30320992	A	G	A
chr11	30321028	C	G	C
chr11	30321039	G	C	G
chr11	30322549	A	G	A
chr11	30331419	T	G	T
chr11	30331472	T	C	T
chr11	30331480	A	T	A
chr11	30331500	G	A	G
chr11	30331530	G	A	G
chr11	30331597	A	T	A
chr11	30331668	C	A	C
chr11	30331769	G	T	G
chr11	30331799	G	A	G
chr11	30331875	C	T	C
chr11	30332349	G	T	G
chr11	30336583	A	T	A
chr11	30339053	A	G	A
chr11	30339621	A	C	A
chr11	30340126	C	T	C
chr11	30340165	G	A	G
chr11	30340758	A	T	A
chr11	30341156	C	T	C
chr11	30344302	G	A	G
chr11	30344496	T	G	T
chr11	30344883	C	T	C
chr11	30345028	C	T	C
chr11	30350310	A	C	A
chr11	30350880	T	C	T
chr11	30355747	A	G	A
chr11	30355830	C	G	C
chr11	30356012	A	T	A
chr11	30356561	A	T	A
chr11	30357054	C	T	C
chr11	30358347	C	T	C
chr11	30358659	C	A	C
chr11	30358757	T	A	T
chr11	30358859	G	A	G
chr11	30358974	G	A	G
chr11	30358995	G	T	G
chr11	30359001	T	C	T
chr11	30359041	C	A	C
chr11	30359121	G	C	G
chr11	30360726	C	T	C
chr11	30360802	A	T	A
chr11	30360846	C	T	C
chr11	30379774	C	A	C
chr11	30379921	C	T	C
chr11	30379978	T	C	T
chr11	30382716	G	A	G
chr11	30382833	A	G	A
chr11	30382863	G	C	G
chr11	30382901	A	C	A
chr11	30382962	C	C	T
chr11	30382971	C	T	C
chr11	30383092	T	C	T
chr11	30384067	G	A	G
chr11	30384282	T	C	T
chr11	30384412	A	T	A
chr11	30384571	A	G	A
chr11	30384617	A	C	A
chr11	30384672	T	C	T
chr11	30385296	T	A	T
chr11	30385684	A	T	A
chr11	30386215	C	A	C
chr11	30386220	C	T	C
chr11	30386332	T	C	T
chr11	30386587	C	A	C
chr11	30386743	A	G	A
chr11	30386806	T	C	T
chr11	30387508	C	T	C
chr11	30387929	A	T	A
chr11	30388188	C	T	C
chr11	30388201	C	T	C
chr11	30388586	A	G	A
chr11	30388783	C	T	C
chr11	30389277	G	A	G
chr11	30389702	A	G	A
chr11	30389709	A	C	A
chr11	30389815	T	C	T
chr11	30390238	A	G	A
chr11	30390581	C	T	C
chr11	30390612	A	T	A
chr11	30390690	C	T	C
chr11	30390771	C	T	C
chr11	30391004	C	T	C
chr11	30391071	T	C	T
chr11	30391512	A	C	A
chr11	30391645	A	C	A
chr11	30391755	G	T	G
chr11	30391905	A	C	A
chr11	30391959	A	G	A
chr11	30392082	C	T	C
chr11	30392124	C	G	C
chr11	30392250	A	C	A
chr11	30392492	C	T	C
chr11	30392508	C	T	C
chr11	30393078	G	C	G
chr11	30393209	A	G	A
chr11	30393216	G	A	G
chr11	30393433	A	T	A
chr11	30393999	G	A	G
chr11	30394171	C	A	C
chr11	30394202	A	G	A
chr11	30394354	C	T	C
chr11	30394363	G	A	G
chr11	30394604	A	G	A
chr11	30394640	G	T	G
chr11	30394685	G	A	G
chr11	30394691	T	C	T
chr11	30394870	G	T	G
chr11	30395158	A	C	A
chr11	30395185	G	A	G
chr11	30395311	A	G	A
chr11	30395404	T	C	T
chr11	30395450	G	A	G
chr11	30395483	T	C	T
chr11	30395510	C	T	C
chr11	30395527	G	A	G
chr11	30395906	C	T	C
chr11	30395945	C	T	C
chr11	30396279	T	G	T
chr11	30396355	G	A	G
chr11	30396596	G	A	G
chr11	30396713	T	G	T
chr11	30396992	C	G	C
chr11	30397354	A	G	A
chr11	30397395	C	T	C
chr11	30397725	A	G	A
chr11	30397840	T	G	T
chr11	30398009	T	C	T
chr11	30398021	A	G	A
chr11	30398026	T	A	T
chr11	30398063	A	G	A
chr11	30398207	G	A	G
chr11	30398218	A	G	A
chr11	30398292	G	A	G
chr11	30398475	T	C	T
chr11	30398672	G	A	G
chr11	30398959	A	C	A
chr11	30398968	G	A	G
chr11	30398978	C	T	C
chr11	30398998	C	T	C
chr11	30399069	A	T	A
chr11	30399580	C	T	C
chr11	30400388	G	A	G
chr11	30400407	A	G	A
chr11	30400599	T	C	T
chr11	30400611	A	G	A
chr11	30400619	G	T	G
chr11	30400690	C	T	C
chr11	30400752	C	T	C
chr11	30400852	T	C	T
chr11	30400875	G	A	G
chr11	30401642	C	T	C
chr11	30401667	C	T	C
chr11	30401791	A	G	A
chr11	30401823	G	A	G
chr11	30402003	A	G	A
chr11	30402646	G	A	G
chr11	30402804	C	T	C
chr11	30402939	A	T	A
chr11	30404369	G	A	G
chr11	30404674	G	T	G
chr11	30404786	T	C	T
chr11	30405590	G	A	G
chr11	30405616	T	C	T
chr11	30411011	C	A	C
chr11	30414746	C	T	C
chr11	30414852	G	A	G
chr11	30415272	A	G	A
chr11	30415603	G	T	G
chr11	30417680	G	A	G
chr11	30418585	A	T	A
chr11	30419133	G	C	G
chr11	30419212	A	G	A
chr11	30419513	G	A	G
chr11	30420391	C	T	C
chr11	30420564	G	C	G
chr11	30420989	C	T	C
chr11	30421206	T	A	T
chr11	30421332	G	A	G
chr11	30421769	A	T	A
chr11	30422006	A	G	A
chr11	30423773	C	A	C
chr11	30423799	C	T	C
chr11	30425273	A	C	A
chr11	30425325	C	A	C
chr11	30426390	G	A	G
chr11	30426407	C	T	C
chr11	30426559	A	G	A
chr11	30426789	C	T	C
chr11	30427141	T	A	T
chr11	30427215	G	A	G
chr11	30429409	T	C	T
chr11	30430101	C	T	C
chr11	30430311	A	C	A
chr11	30431466	T	A	T
chr11	30431910	G	A	G
chr11	30432884	T	A	T
chr11	30434516	A	T	A
chr11	30434777	C	T	C
chr11	30434804	T	G	T
chr11	30436465	A	C	A
chr11	30436565	G	A	G
chr11	30436614	A	T	A
chr11	30436961	C	T	C
chr11	30437486	C	T	C
chr11	30438770	T	A	T
chr11	30440068	G	A	G
chr11	30440557	G	A	G
chr11	30440693	G	A	G
chr11	30440741	G	A	G
chr11	30441353	A	T	A
chr11	30441662	G	C	G
chr11	30441673	A	G	A
chr11	30442015	C	T	C
chr11	30442035	T	C	T
chr11	30442069	C	G	C
chr11	30442082	G	A	G
chr11	30442772	C	A	C
chr11	30442861	C	T	C
chr11	30442972	G	A	G
chr11	30443045	A	C	A
chr11	30443638	A	G	A
chr11	30443696	T	G	T
chr11	30443794	C	T	C
chr11	30444001	G	A	G
chr11	30444093	C	T	C
chr11	30444148	A	G	A
chr11	30444200	G	A	G
chr11	30444232	C	T	C
chr11	30444386	C	T	C
chr11	30444755	C	T	C
chr11	30444992	G	A	G
chr11	30445843	C	T	C
chr11	30446650	C	T	C
chr11	30446660	C	T	C
chr11	30446688	G	T	G
chr11	30446703	G	C	G
chr11	30446794	G	A	G
chr11	30446815	G	A	G
chr11	30446914	A	C	A
chr11	30447642	G	A	G
chr11	30447675	G	A	G
chr11	30448107	C	A	C
chr11	30448214	C	T	C
chr11	30448303	G	A	G
chr11	30448840	C	T	C
chr11	30449113	A	G	A
chr11	30449566	C	T	C
chr11	30449615	A	G	A
chr11	30449630	G	A	G
chr11	30449639	T	A	T
chr11	30449816	G	A	G
chr11	30450298	A	G	A
chr11	30450332	G	A	G
chr11	30450673	C	T	C
chr11	30450703	G	A	G
chr11	30450783	G	A	G
chr11	30450848	T	C	T
chr11	30450987	C	T	C
chr11	30451014	G	A	G
chr11	30451751	G	A	G
chr11	30452512	A	G	A
chr11	30452861	C	T	C
chr11	30452894	C	T	C
chr11	30452961	G	A	G
chr11	30452979	C	A	C
chr11	30453072	G	A	G
chr11	30453151	G	A	G
chr11	30453242	C	T	C
chr11	30453473	T	C	T
chr11	30453669	A	G	A
chr11	30453937	G	A	G
chr11	30454555	G	A	G
chr11	30454571	G	A	G
chr11	30454660	C	T	C
chr11	30454749	G	T	G
chr11	30454775	G	T	G
chr11	30454818	A	G	A
chr11	30456376	C	T	C
chr11	30456652	G	T	G
chr11	30457613	G	A	G
chr11	30457704	C	T	C
chr11	30457730	C	A	C
chr11	30458576	T	A	T
chr11	30458783	A	T	A
chr11	30458962	T	C	T
chr11	30458968	T	C	T
chr11	30459050	C	A	C
chr11	30459072	G	A	G
chr11	30459504	T	C	T
chr11	30459657	T	A	T
chr11	30459677	G	A	G
chr11	30459733	T	C	T
chr11	30460454	A	G	A
chr11	30462044	G	A	G
chr11	30463621	G	T	G
chr11	30463689	T	C	T
chr11	30463775	G	A	G
chr11	30463898	G	A	G
chr11	30464108	T	C	T
chr11	30464162	A	G	A
chr11	30464168	C	T	C
chr11	30464270	A	G	A
chr11	30464553	A	C	A
chr11	30464682	G	A	G
chr11	30464694	T	C	T
chr11	30464899	T	C	T
chr11	30465489	C	T	C
chr11	30465551	G	A	G
chr11	30465561	A	G	A
chr11	30465668	G	A	G
chr11	30465792	G	A	G
chr11	30465857	C	T	C
chr11	30465871	G	A	G
chr11	30466039	A	G	A
chr11	30466050	T	C	T
chr11	30466205	G	A	G
chr11	30466229	A	T	A
chr11	30466631	G	T	G
chr11	30466939	G	A	G
chr11	30466958	G	A	G
chr11	30467150	T	A	T
chr11	30467614	G	A	G
chr11	30467961	G	A	G
chr11	30468005	G	A	G
chr11	30468225	A	G	A
chr11	30468278	G	T	G
chr11	30468299	C	T	C
chr11	30468401	G	A	G
chr11	30468492	C	T	C
chr11	30468508	G	A	G
chr11	30468871	A	G	A
chr11	30468981	C	T	C
chr11	30469093	G	T	G
chr11	30469153	G	A	G
chr11	30469158	C	A	C
chr11	30469353	A	C	A
chr11	30469954	T	C	T
chr11	30470602	C	G	C
chr11	30470699	C	A	C
chr11	30471056	A	G	A
chr11	30472368	G	A	G
chr11	30472503	C	A	C
chr11	30472674	C	G	C
chr11	30472701	G	T	G
chr11	30473325	G	C	G
chr11	30473331	C	T	C
chr11	30473494	G	A	G
chr11	30473684	G	C	G
chr11	30473702	G	A	G
chr11	30473715	C	T	C
chr11	30473851	C	T	C
chr11	30474688	C	G	C
chr11	30474732	T	C	T
chr11	30474878	G	A	G
chr11	30474905	G	A	G
chr11	30475005	G	A	G
chr11	30475309	C	A	C
chr11	30475913	T	A	T
chr11	30476433	A	G	A
chr11	30476470	C	T	C
chr11	30476702	G	C	G
chr11	30476976	C	T	C
chr11	30477551	G	A	G
chr11	30477658	G	A	G
chr11	30480704	C	T	C
chr11	30480933	C	T	C
chr11	30482457	T	C	T
chr11	30482462	C	A	C
chr11	30482619	A	G	A
chr11	30482679	G	A	G
chr11	30482796	G	T	G
chr11	30482818	C	T	C
chr11	30483173	A	G	A
chr11	30483363	C	T	C
chr11	30483494	A	G	A
chr11	30483523	C	A	C
chr11	30483532	G	A	G
chr11	30483629	G	A	G
chr11	30484490	G	A	G
chr11	30485449	G	A	G
chr11	30486463	T	C	T
chr11	30486491	A	G	A
chr11	30487410	C	T	C
chr11	30487423	G	A	G
chr11	30487508	G	T	G
chr11	30488938	C	T	C
chr11	30490263	T	C	T
chr11	30490482	G	A	G
chr11	30490690	G	T	G
chr11	30490752	C	A	C
chr11	30490761	G	A	G
chr11	30490776	G	T	G
chr11	30490929	G	A	G
chr11	30491010	C	T	C
chr11	30491123	G	A	G
chr11	30491301	G	A	G
chr11	30491310	A	G	A
chr11	30491346	C	T	C
chr11	30491369	T	C	T
chr11	30491409	G	A	G
chr11	30491418	C	T	C
chr11	30492038	G	A	G
chr11	30492074	T	C	T
chr11	30492266	C	T	C
chr11	30492797	C	T	C
chr11	30492838	C	T	C
chr11	30493112	G	A	G
chr11	30493813	A	T	A
chr11	30493868	A	C	A
chr11	30493879	T	G	T
chr11	30493938	C	T	C
chr11	30494058	T	C	T
chr11	30495170	C	T	C
chr11	30495483	A	G	A
chr11	30495540	C	A	C
chr11	30502228	T	A	T
chr11	30502533	T	G	T
chr11	30502666	A	T	A
chr11	30504117	G	A	G
chr11	30504330	C	G	C
chr11	30505077	T	A	T
chr11	30505322	T	A	T
chr11	30505861	T	C	T
chr11	30505932	G	A	G
chr11	30507304	G	A	G
chr11	30508129	A	G	A
chr11	30508145	C	T	C
chr11	30508551	C	T	C
chr11	30508600	C	T	C
chr11	30508622	T	C	T
chr11	30508665	A	T	A
chr11	30509025	G	A	G
chr11	30509135	G	A	G
chr11	30509523	C	A	C
chr11	30511113	C	T	C
chr11	30511150	A	G	A
chr11	30511158	G	A	G
chr11	30511176	C	T	C
chr11	30511184	C	T	C
chr11	30511423	C	A	C
chr11	30511964	C	T	C
chr11	30512058	G	A	G
chr11	30512271	T	C	T
chr11	30512284	A	T	A
chr11	30512628	T	C	T
chr11	30512635	T	A	T
chr11	30513036	A	G	A
chr11	30513245	G	A	G
chr11	30514566	C	T	C
chr11	30516061	A	C	A
chr11	30516720	T	A	T
chr11	30520063	A	G	A
chr11	30520755	T	A	T
chr11	30520761	T	A	T
chr11	30520817	A	C	A
chr11	30521010	C	A	C
chr11	30521052	C	A	C
chr11	30521669	T	G	T
chr11	30522492	G	A	G
chr11	30524261	T	C	T
chr11	30527819	C	T	C
chr11	30528283	G	A	G
chr11	30528303	C	T	C
chr11	30528777	G	A	G
chr11	30529169	A	T	A
chr11	30529280	A	G	A
chr11	30529300	G	A	G
chr11	30530221	T	A	T
chr11	30530280	T	C	T
chr11	30531311	T	C	T
chr11	30531435	T	A	T
chr11	30532082	G	A	G
chr11	30532186	C	T	C
chr11	30532375	A	T	A
chr11	30532425	C	T	C
chr11	30532984	T	C	T
chr11	30533197	C	T	C
chr11	30534074	C	T	C
chr11	30534317	T	A	T
chr11	30535341	C	A	C
chr11	30535364	C	T	C
chr11	30538424	A	G	A
chr11	30538430	C	T	C
chr11	30538850	G	A	G
chr11	30544313	A	G	A
chr11	30544926	G	A	G
chr11	30545113	C	T	C
chr11	30545181	A	G	A
chr11	30545877	A	G	A
chr11	30546109	C	T	C
chr11	30546319	T	C	T
chr11	30546657	A	G	A
chr11	30546699	C	T	C
chr11	30547296	G	A	G
chr11	30547672	A	C	A
chr11	30547727	G	A	G
chr11	30549067	T	C	T
chr11	30549413	A	G	A
chr11	30549671	A	C	A
chr11	30549747	T	G	T
chr11	30549875	G	A	G
chr11	30550424	G	C	G
chr11	30551274	A	T	A
chr11	30551309	A	C	A
chr11	30551472	A	G	A
chr11	30551551	G	A	G
chr11	30551617	T	C	T
chr11	30551662	C	T	C
chr11	30551705	A	G	A
chr11	30551770	C	T	C
chr11	30551781	T	G	T
chr11	30551804	A	G	A
chr11	30551875	C	T	C
chr11	30551887	C	T	C
chr11	30552746	A	T	A
chr11	30552763	A	T	A
chr11	30553151	C	T	C
chr11	30553230	G	A	G
chr11	30553245	C	T	C
chr11	30553317	C	T	C
chr11	30553324	T	C	T
chr11	30553329	C	T	C
chr11	30553426	T	G	T
chr11	30553458	T	C	T
chr11	30553476	G	A	G
chr11	30553528	C	A	C
chr11	30553595	A	G	A
chr11	30553657	C	T	C
chr11	30553672	T	C	T
chr11	30553857	A	G	A
chr11	30553866	C	T	C
chr11	30554103	A	G	A
chr11	30554202	G	A	G
chr11	30554985	C	T	C
chr11	30555034	A	G	A
chr11	30555040	A	T	A
chr11	30555145	C	A	C
chr11	30555408	G	C	G
chr11	30555565	C	T	C
chr11	30555633	A	G	A
chr11	30555642	T	G	T
chr11	30555671	A	T	A
chr11	30555725	A	T	A
chr11	30556292	C	A	C
chr11	30556612	A	G	A
chr11	30556644	T	A	T
chr11	30556832	T	A	T
chr11	30556917	G	A	G
chr11	30556935	A	G	A
chr11	30557311	G	A	G
chr11	30557562	G	T	G
chr11	30557642	T	C	T
chr11	30557671	G	A	G
chr11	30557737	T	G	T
chr11	30557771	A	G	A
chr11	30557857	A	G	A
chr11	30558569	G	A	G
chr11	30558748	T	G	T
chr11	30558804	C	T	C
chr11	30560041	C	T	C
chr11	30560046	T	C	T
chr11	30560307	T	A	T
chr11	30560341	C	A	C
chr11	30560470	A	G	A
chr11	30560736	T	C	T
chr11	30560921	G	T	G
chr11	30561003	A	G	A
chr11	30561094	T	C	T
chr11	30561353	G	A	G
chr11	30561949	A	T	A
chr11	30561955	T	C	T
chr11	30561991	C	T	C
chr11	30562004	A	G	A
chr11	30562057	C	T	C
chr11	30562062	A	G	A
chr11	30564542	T	A	T
chr11	30627834	T	C	T
chr11	30655961	C	T	C
chr11	30772899	T	C	T
chr11	30832504	T	G	T
chr11	30843076	G	A	G
chr11	30846767	C	T	C
chr11	30854691	G	A	G
chr11	30887342	A	T	A
chr11	30948639	G	A	G
chr11	31041733	C	T	C
chr11	31069078	G	T	G
chr11	31069085	C	T	C
chr11	31069299	T	C	T
chr11	31069375	G	A	G
chr11	31069505	T	C	T
chr11	31069918	C	A	C
chr11	31069967	A	G	A
chr11	31070335	A	C	A
chr11	31070494	G	A	G
chr11	31070904	C	T	C
chr11	31071040	G	A	G
chr11	31071077	G	T	G
chr11	31071171	C	T	C
chr11	31071193	C	T	C
chr11	31071228	C	A	C
chr11	31071321	C	G	C
chr11	31071582	G	A	G
chr11	31071741	T	A	T
chr11	31072332	G	A	G
chr11	31072653	C	T	C
chr11	31072900	T	C	T
chr11	31072980	G	A	G
chr11	31073735	G	A	G
chr11	31074599	T	A	T
chr11	31074783	A	T	A
chr11	31075997	G	A	G
chr11	31076309	C	T	C
chr11	31076910	A	T	A
chr11	31077431	G	G	A
chr11	31077716	G	A	G
chr11	31077805	A	G	A
chr11	31077889	C	C	A
chr11	31077901	T	G	T
chr11	31078510	G	G	A
chr11	31078563	C	T	C
chr11	31079225	C	T	C
chr11	31079416	C	C	T
chr11	31079555	C	C	A
chr11	31079566	T	C	T
chr11	31079597	A	C	A
chr11	31079636	T	G	T
chr11	31079703	C	C	T
chr11	31079705	T	C	T
chr11	31079756	C	T	C
chr11	31079978	G	G	A
chr11	31080111	A	G	A
chr11	31080668	C	C	T
chr11	31080864	G	T	G
chr11	31081030	C	C	A
chr11	31081168	C	T	C
chr11	31081249	T	C	T
chr11	31081588	G	A	G
chr11	31082180	A	G	A
chr11	31083076	A	A	G
chr11	31083811	T	A	T
chr11	31083850	G	A	G
chr11	31083920	C	C	T
chr11	31083940	A	G	A
chr11	31084474	C	T	C
chr11	31084511	G	T	G
chr11	31084923	G	T	G
chr11	31084935	T	C	T
chr11	31085068	C	T	C
chr11	31085076	C	T	C
chr11	31085439	C	T	C
chr11	31085536	G	G	A
chr11	31086043	C	T	C
chr11	31086298	G	G	A
chr11	31087313	T	A	T
chr11	31087470	C	G	C
chr11	31087558	G	G	A
chr11	31087570	G	A	G
chr11	31087878	C	T	C
chr11	31087953	C	T	C
chr11	31088255	G	T	G
chr11	31088338	C	C	T
chr11	31088478	G	A	G
chr11	31088711	G	G	T
chr11	31088908	A	G	A
chr11	31088939	T	T	G
chr11	31089032	T	C	T
chr11	31090555	T	C	T
chr11	31090928	A	G	A
chr11	31090999	C	G	C
chr11	31091058	T	A	T
chr11	31091156	A	G	A
chr11	31091222	T	C	T
chr11	31091254	G	T	G
chr11	31091453	T	C	T
chr11	31136250	C	G	C
chr11	31242372	C	C	T
chr11	31262737	T	T	C
chr11	31267147	G	G	T
chr11	31363962	G	G	A
chr11	31367788	T	T	G
chr11	31397543	G	G	T
chr11	31413692	A	A	T
chr11	31415655	T	T	C
chr11	31418920	C	C	T
chr11	31421205	G	G	T
chr11	31421580	T	T	C
chr11	31421798	T	T	C
chr11	31421821	A	A	G
chr11	31421990	T	T	G
chr11	31422165	C	C	T
chr11	31422296	G	G	T
chr11	31422369	A	A	T
chr11	31422759	G	G	A
chr11	31423010	A	A	G
chr11	31423060	A	A	G
chr11	31423099	A	A	G
chr11	31423363	A	A	G
chr11	31423381	G	G	T
chr11	31423587	A	A	G
chr11	31423829	T	T	C
chr11	31423870	T	T	C
chr11	31423895	A	A	G
chr11	31427419	A	A	G
chr11	31427797	C	C	T
chr11	31428771	T	T	C
chr11	31429153	T	T	A
chr11	31429756	A	A	G
chr11	31430015	T	T	C
chr11	31430035	T	T	C
chr11	31430137	G	G	A
chr11	31430425	C	C	T
chr11	31431102	G	G	C
chr11	31431132	C	C	A
chr11	31431213	A	A	C
chr11	31432343	C	C	T
chr11	31432408	G	G	A
chr11	31432687	A	A	G
chr11	31433102	G	G	T
chr11	31433175	T	T	C
chr11	31433186	A	A	G
chr11	31433371	T	T	C
chr11	31438871	T	T	A
chr11	31439379	A	A	G
chr11	31439688	A	A	G
chr11	31440403	G	G	A
chr11	31441194	C	C	T
chr11	31441331	G	G	A
chr11	31441813	T	T	A
chr11	31441956	T	T	C
chr11	31442000	G	G	A
chr11	31442053	T	T	A
chr11	31442736	C	C	T
chr11	31443249	C	C	A
chr11	31443264	T	T	G
chr11	31444772	C	C	T
chr11	31445110	C	C	T
chr11	31445130	G	G	A
chr11	31445505	T	T	C
chr11	31446256	G	G	A
chr11	31446721	T	T	C
chr11	31446878	G	G	C
chr11	31446959	T	T	C
chr11	31447110	G	G	A
chr11	31447384	A	A	C
chr11	31448408	G	G	A
chr11	31450633	A	A	G
chr11	31450839	C	C	T
chr11	31452796	A	A	G
chr11	31453501	G	G	A
chr11	31504344	G	G	A
chr11	31504542	G	G	C
chr11	31504603	T	T	C
chr11	31504679	T	T	C
chr11	31505126	T	T	C
chr11	31505387	T	T	C
chr11	31505475	C	C	A
chr11	31506047	T	T	C
chr11	31506057	T	T	G
chr11	31506166	G	G	T
chr11	31506638	T	T	A
chr11	31506946	T	T	G
chr11	31507015	C	C	G
chr11	31507100	C	C	A
chr11	31507869	A	A	C
chr11	31508138	T	T	C
chr11	31509835	G	A	G
chr11	31510538	G	G	C
chr11	31510793	G	G	A
chr11	31510956	T	T	C
chr11	31511021	T	T	G
chr11	31511065	T	T	A
chr11	31511946	G	G	A
chr11	31511965	A	A	G
chr11	31512564	A	A	G
chr11	31512804	T	T	C
chr11	31513001	C	C	A
chr11	31513091	C	C	G
chr11	31513902	T	T	C
chr11	31514370	C	C	T
chr11	31514444	C	C	A
chr11	31514893	C	C	A
chr11	31515618	T	T	A
chr11	31515859	T	T	A
chr11	31516459	T	T	C
chr11	31516519	A	A	G
chr11	31517845	T	T	C
chr11	31517909	A	A	T
chr11	31517996	G	G	A
chr11	31518004	G	G	A
chr11	31518068	T	T	G
chr11	31518215	G	G	A
chr11	31518584	T	T	C
chr11	31518598	A	A	G
chr11	31519070	C	C	T
chr11	31519142	G	G	T
chr11	31519160	A	A	G
chr11	31519229	G	G	T
chr11	31519239	A	A	G
chr11	31519350	T	T	C
chr11	31519480	A	A	T
chr11	31519724	A	A	C
chr11	31519742	A	A	C
chr11	31520366	C	C	T
chr11	31520605	A	A	G
chr11	31520696	A	A	C
chr11	31520736	G	G	A
chr11	31520790	C	C	A
chr11	31520810	C	C	G
chr11	31520831	C	C	T
chr11	31520874	A	A	G
chr11	31520902	C	C	T
chr11	31520958	C	C	T
chr11	31521102	G	G	A
chr11	31522571	T	T	G
chr11	31522775	C	C	T
chr11	31523843	G	G	A
chr11	31524071	A	A	C
chr11	31524267	A	A	G
chr11	31524396	A	A	G
chr11	31524476	A	A	T
chr11	31524496	G	G	C
chr11	31525223	T	T	C
chr11	31525804	C	C	A
chr11	31525865	T	T	G
chr11	31525887	T	T	C
chr11	31526145	G	G	C
chr11	31526421	A	A	G
chr11	31526552	T	T	A
chr11	31526824	A	A	G
chr11	31527853	A	A	G
chr11	31528169	T	T	C
chr11	31528198	G	G	T
chr11	31528233	G	G	A
chr11	31529047	C	C	T
chr11	31529059	T	T	G
chr11	31529630	T	T	A
chr11	31529704	C	C	T
chr11	31529976	T	T	C
chr11	31529995	T	T	C
chr11	31530043	T	T	G
chr11	31530326	G	G	A
chr11	31531690	A	A	G
chr11	31531846	T	T	C
chr11	31531891	A	A	G
chr11	31531913	A	A	G
chr11	31531938	T	T	A
chr11	31532854	A	A	C
chr11	31533484	A	A	G
chr11	31533526	C	C	T
chr11	31533934	T	T	C
chr11	31534307	G	A	G
chr11	31534318	C	C	G
chr11	31534482	T	T	C
chr11	31534523	A	A	T
chr11	31534556	A	A	G
chr11	31534588	A	A	C
chr11	31534748	A	A	C
chr11	31535329	C	C	A
chr11	31535363	C	C	A
chr11	31536330	A	A	G
chr11	31536335	T	T	A
chr11	31536427	C	C	A
chr11	31537033	G	G	T
chr11	31543160	C	C	A
chr11	31543274	C	C	A
chr11	31543479	A	A	C
chr11	31543496	C	C	T
chr11	31543662	T	T	C
chr11	31543817	A	A	G
chr11	31543821	A	G	A
chr11	31543849	A	A	G
chr11	31543916	A	A	C
chr11	31543938	A	A	C
chr11	31545320	G	G	A
chr11	31545354	C	C	T
chr11	31545425	T	T	C
chr11	31545460	C	C	T
chr11	31545499	G	G	A
chr11	31545766	G	G	A
chr11	31545989	A	A	G
chr11	31546144	G	G	A
chr11	31546191	T	T	C
chr11	31550987	T	T	G
chr11	31552444	G	G	A
chr11	31552771	A	A	G
chr11	31553270	C	C	T
chr11	31553362	T	T	C
chr11	31554130	T	T	C
chr11	31554681	A	A	C
chr11	31554793	T	T	C
chr11	31554996	G	G	C
chr11	31555216	T	T	C
chr11	31555245	T	T	C
chr11	31555921	C	C	A
chr11	31558160	C	C	G
chr11	31559058	C	C	G
chr11	31559154	T	T	C
chr11	31559404	G	G	A
chr11	31559630	A	A	G
chr11	31559896	A	A	T
chr11	31560416	T	T	C
chr11	31561453	G	G	C
chr11	31561770	A	A	C
chr11	31562917	G	G	T
chr11	31563008	A	A	G
chr11	31563773	G	A	G
chr11	31564735	A	A	C
chr11	31565031	C	C	G
chr11	31565834	A	A	G
chr11	31566655	T	T	C
chr11	31567006	T	T	C
chr11	31568189	C	C	A
chr11	31568993	T	T	G
chr11	31569791	T	T	C
chr11	31570517	A	A	G
chr11	31570733	T	T	G
chr11	31571076	A	A	G
chr11	31572079	T	T	A
chr11	31572939	T	T	C
chr11	31572979	A	A	G
chr11	31574356	T	T	C
chr11	31574611	C	C	T
chr11	31575496	G	G	A
chr11	31576664	G	G	T
chr11	31577177	G	G	A
chr11	31577199	T	T	A
chr11	31577342	T	T	A
chr11	31577686	T	T	C
chr11	31577812	A	A	G
chr11	31577944	G	G	A
chr11	31578598	C	C	T
chr11	31578994	T	T	C
chr11	31579160	A	A	T
chr11	31579744	A	A	G
chr11	31579803	A	A	G
chr11	31579972	C	C	T
chr11	31580001	A	A	G
chr11	31580071	A	A	G
chr11	31580437	A	A	G
chr11	31580548	A	A	T
chr11	31581152	A	A	G
chr11	31581203	A	A	T
chr11	31581236	A	A	T
chr11	31581253	T	T	C
chr11	31581838	T	T	C
chr11	31581852	A	A	G
chr11	31582489	G	G	A
chr11	31582647	T	T	A
chr11	31582752	A	A	G
chr11	31582849	A	A	G
chr11	31583693	C	C	A
chr11	31583830	A	A	G
chr11	31583907	T	T	G
chr11	31583999	A	A	C
chr11	31584164	A	A	T
chr11	31584190	C	C	A
chr11	31584481	C	C	T
chr11	31584909	C	C	T
chr11	31584992	A	A	G
chr11	31585428	G	G	C
chr11	31585509	C	C	G
chr11	31585627	A	A	G
chr11	31585797	A	A	G
chr11	31585869	A	A	G
chr11	31586254	C	C	A
chr11	31586531	T	T	C
chr11	31587522	C	C	T
chr11	31587763	C	C	T
chr11	31589935	T	T	A
chr11	31589960	C	C	T
chr11	31590551	T	T	C
chr11	31590829	A	A	G
chr11	31590967	T	T	C
chr11	31591095	A	A	G
chr11	31591119	T	T	C
chr11	31591418	T	T	G
chr11	31591476	T	T	C
chr11	31591516	T	T	C
chr11	31591529	T	T	C
chr11	31592075	G	G	C
chr11	31592403	C	C	T
chr11	31593429	C	C	A
chr11	31593872	T	T	C
chr11	31593879	T	T	A
chr11	31593903	G	G	A
chr11	31593917	A	A	G
chr11	31593959	T	T	C
chr11	31593967	A	A	G
chr11	31594034	C	C	T
chr11	31594043	G	G	A
chr11	31594049	A	A	C
chr11	31594286	T	T	C
chr11	31594324	A	A	G
chr11	31596705	C	C	G
chr11	31597047	T	T	G
chr11	31597105	T	T	G
chr11	31597689	T	T	A
chr11	31598758	A	A	G
chr11	31598974	A	A	G
chr11	31600308	G	G	T
chr11	31601252	C	C	T
chr11	31602155	A	A	G
chr11	31604018	T	T	G
chr11	31606184	G	A	G
chr11	31606188	T	T	C
chr11	31607813	G	G	A
chr11	31608721	G	G	C
chr11	31609414	T	T	C
chr11	31612002	T	T	C
chr11	31616960	A	A	G
chr11	31616965	A	A	G
chr11	31618325	A	A	G
chr11	31618377	A	A	G
chr11	31618401	T	T	G
chr11	31618905	A	A	G
chr11	31622075	G	G	C
chr11	31628153	T	T	C
chr11	31628314	A	A	G
chr11	31628544	A	A	T
chr11	31628852	A	A	G
chr11	31629794	A	A	G
chr11	31632369	A	A	G
chr11	31637021	A	A	G
chr11	31638067	T	T	C
chr11	31640442	A	A	G
chr11	31641095	G	T	G
chr11	31641456	T	T	C
chr11	31642337	A	A	C
chr11	31648929	C	T	C
chr11	31649103	G	A	G
chr11	31649196	G	A	G
chr11	31651255	C	T	C
chr11	31674149	T	G	T
chr11	31674324	G	A	G
chr11	31675100	A	G	A
chr11	31675657	C	T	C
chr11	31677586	T	C	T
chr11	31677639	C	T	C
chr11	31678369	C	T	C
chr11	31678842	A	G	A
chr11	31679305	C	G	C
chr11	31680310	A	G	A
chr11	31680335	T	G	T
chr11	31683886	G	A	G
chr11	31685568	C	A	C
chr11	31686589	C	G	C
chr11	31686742	C	T	C
chr11	31689697	T	C	T
chr11	31690912	G	A	G
chr11	31691077	T	A	T
chr11	31691318	C	T	C
chr11	31693477	T	A	T
chr11	31695079	T	A	T
chr11	31695572	T	C	T
chr11	31695807	G	C	G
chr11	31696635	A	G	A
chr11	31697777	T	G	T
chr11	31698363	G	A	G
chr11	31700103	C	T	C
chr11	31700331	A	G	A
chr11	31700760	C	T	C
chr11	31701428	A	G	A
chr11	31702163	G	A	G
chr11	31705029	C	T	C
chr11	31705508	G	T	G
chr11	31708068	C	T	C
chr11	31708693	C	G	C
chr11	31708718	C	G	C
chr11	31712682	C	T	C
chr11	31713815	A	G	A
chr11	31717438	C	A	C
chr11	31718828	A	T	A
chr11	31721087	C	T	C
chr11	31721157	T	C	T
chr11	31722549	G	T	G
chr11	31723290	C	G	C
chr11	31726929	C	T	C
chr11	31727373	A	T	A
chr11	31727682	A	G	A
chr11	31727880	C	T	C
chr11	31728646	G	A	G
chr11	31731010	T	G	T
chr11	31732756	A	G	A
chr11	31733437	C	T	C
chr11	31735933	T	G	T
chr11	31739919	G	C	G
chr11	31740320	C	A	C
chr11	31741104	G	T	G
chr11	31741624	C	T	C
chr11	31741859	A	G	A
chr11	31742678	T	C	T
chr11	31742788	G	A	G
chr11	31745034	A	T	A
chr11	31748827	C	A	C
chr11	31750151	C	T	C
chr11	31752332	A	C	A
chr11	31754084	G	T	G
chr11	31755988	G	A	G
chr11	31756362	G	C	G
chr11	31756882	C	T	C
chr11	31757059	G	A	G
chr11	31758102	T	A	T
chr11	31758434	G	T	G
chr11	31770928	T	G	T
chr11	31773473	C	T	C
chr11	31794420	C	T	C
chr11	31794628	A	G	A
chr11	31794936	A	G	A
chr11	31795893	G	A	G
chr11	31802827	C	A	C
chr11	31802877	T	C	T
chr11	31804765	G	A	G
chr11	31804841	T	A	T
chr11	31804858	G	A	G
chr11	31806145	T	G	T
chr11	31807143	C	T	C
chr11	31808039	G	A	G
chr11	31809704	G	C	G
chr11	31809880	G	A	G
chr11	31812009	G	A	G
chr11	31813117	C	T	C
chr11	31818685	A	T	A
chr11	31831412	C	A	C
chr11	31838202	T	C	T
chr11	31838632	G	T	G
chr11	31838750	A	G	A
chr11	31838771	C	T	C
chr11	31839422	A	G	A
chr11	31843102	A	G	A
chr11	31843133	A	G	A
chr11	31844390	C	G	C
chr11	31845355	G	A	G
chr11	31845519	A	C	A
chr11	31845587	G	T	G
chr11	31845594	G	T	G
chr11	31845660	G	A	G
chr11	31845830	G	A	G
chr11	31847133	C	A	C
chr11	31847170	A	G	A
chr11	31847227	A	T	A
chr11	31847312	C	T	C
chr11	31847909	G	T	G
chr11	31848108	C	T	C
chr11	31848708	T	A	T
chr11	31850024	G	A	G
chr11	31853132	A	C	A
chr11	31857012	C	A	C
chr11	31862574	G	A	G
chr11	31862710	A	A	G
chr11	31863530	C	C	T
chr11	31864161	T	T	C
chr11	31865128	A	A	G
chr11	31865826	A	A	C
chr11	31865831	T	T	A
chr11	31865843	G	T	G
chr11	31865853	T	T	C
chr11	31866778	T	T	A
chr11	31870006	G	A	G
chr11	31886940	A	G	A
chr11	31886956	G	A	G
chr11	31887344	C	C	T
chr11	31887561	G	A	G
chr11	31896712	T	T	C
chr11	31896737	A	A	G
chr11	31901281	A	A	T
chr11	31901541	A	A	G
chr11	31901696	C	C	G
chr11	31901932	T	T	C
chr11	31902020	G	G	T
chr11	31902059	G	G	C
chr11	31902125	G	G	C
chr11	31902194	G	G	T
chr11	31902260	C	C	A
chr11	31902338	C	C	T
chr11	31902381	A	A	T
chr11	31902399	A	A	G
chr11	31902413	A	A	G
chr11	31903120	A	A	T
chr11	31905620	A	A	T
chr11	31905677	T	T	C
chr11	31905828	C	C	G
chr11	31906013	T	T	C
chr11	31906146	G	G	C
chr11	31906187	T	T	C
chr11	31906609	T	T	A
chr11	31906707	A	A	G
chr11	31906807	A	G	A
chr11	31906894	G	G	C
chr11	31907166	G	G	T
chr11	31907175	T	T	G
chr11	31907254	A	A	T
chr11	31907278	A	A	T
chr11	31907307	G	G	C
chr11	31907381	G	G	A
chr11	31907403	T	T	C
chr11	31907561	A	A	T
chr11	31907681	G	G	A
chr11	31907810	T	T	C
chr11	31908353	A	A	T
chr11	31908474	G	G	C
chr11	31908777	A	A	G
chr11	31908952	A	A	G
chr11	31910478	T	A	T
chr11	31910788	T	T	A
chr11	31910802	G	G	T
chr11	31910858	T	T	G
chr11	31911068	C	C	T
chr11	31912151	A	A	G
chr11	31912224	T	T	G
chr11	31912269	C	C	T
chr11	31912357	A	A	G
chr11	31912513	C	T	C
chr11	31916705	C	A	C
chr11	31919537	G	A	G
chr11	31922783	T	C	T
chr11	31943429	G	A	G
chr11	31944466	G	A	G
chr11	31944476	A	T	A
chr11	31944585	G	A	G
chr11	31944728	T	C	T
chr11	31945069	G	C	G
chr11	31945077	G	G	A
chr11	31945158	C	T	C
chr11	31945209	G	A	G
chr11	31945408	G	A	G
chr11	31946106	G	A	G
chr11	31947956	C	T	C
chr11	31948299	G	A	G
chr11	31950959	G	A	G
chr11	31951958	T	C	T
chr11	31951988	A	A	T
chr11	31952019	C	C	A
chr11	31952582	T	G	T
chr11	31953109	A	G	A
chr11	31979792	G	A	G
chr11	31981264	T	G	T
chr11	31981703	T	C	T
chr11	31982773	A	G	A
chr11	31983864	A	T	A
chr11	31983882	C	T	C
chr11	31991385	C	T	C
chr11	31991478	A	G	A
chr11	31991517	C	A	C
chr11	31994544	C	T	C
chr11	31997071	T	G	T
chr11	31998170	A	C	A
chr11	31998208	C	A	C
chr11	31998551	C	T	C
chr11	31998736	G	T	G
chr11	31999382	T	A	T
chr11	32002859	A	T	A
chr11	32003644	A	G	A
chr11	32004503	G	A	G
chr11	32005965	T	C	T
chr11	32006022	A	C	A
chr11	32007345	C	T	C
chr11	32011803	C	T	C
chr11	32015428	G	T	G
chr11	32015463	C	T	C
chr11	32015756	T	C	T
chr11	32017560	G	A	G
chr11	32017632	A	G	A
chr11	32017861	C	T	C
chr11	32018354	C	A	C
chr11	32018543	C	T	C
chr11	32018827	C	T	C
chr11	32020096	C	G	C
chr11	32020286	G	A	G
chr11	32021655	G	T	G
chr11	32034369	C	T	C
chr11	32044610	T	A	T
chr11	32049837	G	A	G
chr11	32049989	C	T	C
chr11	32052788	C	T	C
chr11	32053185	G	C	G
chr11	32064440	T	C	T
chr11	32068485	G	T	G
chr11	32070662	T	A	T
chr11	32070953	T	A	T
chr11	32073537	A	T	A
chr11	32077833	C	T	C
chr11	32077916	C	A	C
chr11	32077968	G	A	G
chr11	32078145	C	T	C
chr11	32078152	C	G	C
chr11	32078176	C	T	C
chr11	32079241	T	C	T
chr11	32079532	T	C	T
chr11	32080419	G	A	G
chr11	32080905	C	T	C
chr11	32081169	G	A	G
chr11	32081701	A	T	A
chr11	32082118	G	A	G
chr11	32082159	G	A	G
chr11	32082411	T	C	T
chr11	32082500	C	T	C
chr11	32083025	T	C	T
chr11	32083173	G	A	G
chr11	32083371	T	G	T
chr11	32083381	C	T	C
chr11	32084563	T	C	T
chr11	32085070	G	T	G
chr11	32085152	G	A	G
chr11	32085626	A	T	A
chr11	32085827	A	T	A
chr11	32086562	C	T	C
chr11	32096042	A	G	A
chr11	32096062	T	A	T
chr11	32096071	A	G	A
chr11	32096281	G	T	G
chr11	32096631	T	A	T
chr11	32097075	G	G	A
chr11	32098033	G	G	A
chr11	32098064	C	T	C
chr11	32098468	C	C	G
chr11	32098534	G	T	G
chr11	32098676	A	A	G
chr11	32098716	A	A	T
chr11	32099332	T	T	A
chr11	32099586	T	T	C
chr11	32101230	A	A	C
chr11	32101287	C	T	C
chr11	32101348	G	G	A
chr11	32101572	A	A	G
chr11	32101609	C	A	C
chr11	32101689	A	A	G
chr11	32104993	T	T	C
chr11	32106956	A	T	A
chr11	32107023	T	G	T
chr11	32107278	G	A	G
chr11	32109867	A	G	A
chr11	32110310	C	T	C
chr11	32110811	C	T	C
chr11	32112492	A	T	A
chr11	32113103	T	A	T
chr11	32113317	A	G	A
chr11	32115061	C	T	C
chr11	32115594	G	A	G
chr11	32116062	A	G	A
chr11	32116845	A	C	A
chr11	32117989	G	A	G
chr11	32118350	A	G	A
chr11	32119057	G	A	G
chr11	32121349	C	T	C
chr11	32122217	G	A	G
chr11	32122252	G	A	G
chr11	32123619	C	T	C
chr11	32126332	G	A	G
chr11	32127104	A	G	A
chr11	32127296	C	A	C
chr11	32127795	A	G	A
chr11	32127805	T	C	T
chr11	32128042	C	A	C
chr11	32128167	A	C	A
chr11	32128317	A	T	A
chr11	32128410	G	A	G
chr11	32128510	C	T	C
chr11	32128581	C	T	C
chr11	32128613	G	A	G
chr11	32128633	C	A	C
chr11	32128669	C	T	C
chr11	32128691	T	A	T
chr11	32129098	C	T	C
chr11	32129136	G	C	G
chr11	32129632	C	T	C
chr11	32129648	C	T	C
chr11	32131535	C	T	C
chr11	32131598	G	T	G
chr11	32131828	C	G	C
chr11	32132517	G	A	G
chr11	32132947	G	T	G
chr11	32133386	C	T	C
chr11	32133581	A	T	A
chr11	32133647	A	G	A
chr11	32133933	G	A	G
chr11	32135709	A	A	G
chr11	32135769	C	C	A
chr11	32135951	C	C	T
chr11	32136552	C	C	T
chr11	32137884	G	A	G
chr11	32137924	T	T	G
chr11	32137982	T	T	C
chr11	32138147	G	G	A
chr11	32138170	C	C	T
chr11	32138234	T	T	G
chr11	32138239	T	T	G
chr11	32139495	C	C	G
chr11	32139779	T	G	T
chr11	32139873	G	G	A
chr11	32139880	C	C	G
chr11	32140229	G	G	A
chr11	32140253	G	G	C
chr11	32140261	A	A	G
chr11	32140330	G	G	A
chr11	32140495	A	T	A
chr11	32140632	T	T	G
chr11	32140674	T	T	C
chr11	32141562	A	A	G
chr11	32142303	C	C	T
chr11	32142356	C	C	A
chr11	32142425	T	T	C
chr11	32142497	C	C	T
chr11	32142876	C	C	T
chr11	32142974	G	A	G
chr11	32143045	A	A	T
chr11	32143871	A	A	T
chr11	32144349	G	G	A
chr11	32144864	G	G	A
chr11	32144931	T	T	C
chr11	32147852	T	T	A
chr11	32148680	G	G	A
chr11	32150059	G	T	G
chr11	32150510	A	T	A
chr11	32151782	A	A	T
chr11	32152584	C	G	C
chr11	32153636	A	G	A
chr11	32153762	T	T	G
chr11	32153970	A	A	C
chr11	32154350	A	A	T
chr11	32160699	T	T	C
chr11	32160844	C	C	T
chr11	32169927	A	G	A
chr11	32169959	C	C	A
chr11	32170144	C	T	C
chr11	32171928	C	C	T
chr11	32173244	C	C	T
chr11	32173448	G	G	A
chr11	32173482	G	G	T
chr11	32173588	C	C	T
chr11	32173602	C	C	T
chr11	32174947	T	T	G
chr11	32175725	A	G	A
chr11	32177250	C	C	T
chr11	32177259	G	A	G
chr11	32177497	G	G	T
chr11	32181376	A	A	C
chr11	32181447	G	G	A
chr11	32181479	C	T	C
chr11	32181951	G	A	G
chr11	32181991	C	C	T
chr11	32183244	T	T	C
chr11	32184327	C	T	C
chr11	32185023	G	G	A
chr11	32185032	T	T	C
chr11	32186232	A	T	A
chr11	32187967	G	A	G
chr11	32188231	G	T	G
chr11	32188490	C	T	C
chr11	32188799	T	T	G
chr11	32189026	A	A	G
chr11	32189958	C	T	C
chr11	32190042	G	T	G
chr11	32190248	A	A	C
chr11	32191558	T	T	C
chr11	32191564	G	G	A
chr11	32192167	G	G	A
chr11	32193552	T	T	C
chr11	32193652	G	G	A
chr11	32194006	A	G	A
chr11	32194264	A	G	A
chr11	32194322	G	A	G
chr11	32195028	C	T	C
chr11	32195519	G	T	G
chr11	32195821	G	G	C
chr11	32195926	C	T	C
chr11	32197331	A	A	G
chr11	32197790	G	T	G
chr11	32197984	T	C	T
chr11	32200730	A	G	A
chr11	32201581	T	T	C
chr11	32201872	T	T	C
chr11	32202230	G	G	A
chr11	32202342	G	G	T
chr11	32202984	T	C	T
chr11	32203695	T	C	T
chr11	32203721	A	G	A
chr11	32204190	C	T	C
chr11	32204599	A	A	G
chr11	32205357	G	T	G
chr11	32205474	A	A	G
chr11	32210597	C	T	C
chr11	32210838	A	G	A
chr11	32211793	G	T	G
chr11	32212016	T	T	A
chr11	32212895	T	T	C
chr11	32213519	G	G	A
chr11	32214003	T	T	C
chr11	32214314	A	G	A
chr11	32214358	G	A	G
chr11	32215469	A	T	A
chr11	32216153	A	C	A
chr11	32217242	G	A	G
chr11	32217372	G	A	G
chr11	32217606	A	A	T
chr11	32218821	C	T	C
chr11	32219549	A	A	G
chr11	32222440	G	T	G
chr11	32222586	G	G	A
chr11	32222866	C	T	C
chr11	32222997	C	T	C
chr11	32223066	T	T	G
chr11	32224143	G	G	A
chr11	32224181	G	G	A
chr11	32224213	C	C	T
chr11	32224262	A	A	G
chr11	32224284	A	A	G
chr11	32224305	T	T	G
chr11	32224387	A	A	G
chr11	32224414	C	C	T
chr11	32224441	A	A	C
chr11	32224693	A	A	C
chr11	32224806	A	A	G
chr11	32225045	T	T	C
chr11	32225116	A	A	G
chr11	32225196	G	G	T
chr11	32225234	C	T	C
chr11	32225323	G	G	T
chr11	32225357	C	T	C
chr11	32225364	G	G	A
chr11	32225400	A	A	G
chr11	32225432	C	C	T
chr11	32225527	A	A	G
chr11	32225651	A	A	C
chr11	32225720	C	C	A
chr11	32226071	G	G	A
chr11	32226097	C	C	G
chr11	32226181	T	T	A
chr11	32226590	C	C	T
chr11	32227110	T	T	C
chr11	32227392	C	C	T
chr11	32227475	T	G	T
chr11	32227613	T	T	G
chr11	32227724	T	T	C
chr11	32227732	A	A	G
chr11	32227750	A	A	T
chr11	32227796	A	A	G
chr11	32227806	G	G	A
chr11	32227977	C	G	C
chr11	32227984	C	T	C
chr11	32228099	G	G	T
chr11	32228128	C	C	A
chr11	32228137	T	T	G
chr11	32228152	T	T	A
chr11	32228391	A	A	C
chr11	32228398	T	T	C
chr11	32228525	T	T	C
chr11	32228633	C	C	T
chr11	32228657	C	C	A
chr11	32228708	C	T	C
chr11	32228770	C	C	A
chr11	32228778	G	G	A
chr11	32228808	C	C	A
chr11	32229478	T	T	G
chr11	32229578	T	T	C
chr11	32230224	A	A	T
chr11	32230302	T	T	A
chr11	32230350	G	G	T
chr11	32230561	T	T	A
chr11	32230958	G	G	A
chr11	32231654	A	A	G
chr11	32231874	A	A	T
chr11	32232201	T	T	A
chr11	32232207	A	A	G
chr11	32232415	C	C	T
chr11	32232430	A	A	T
chr11	32232498	T	T	C
chr11	32232545	A	A	G
chr11	32232581	C	C	T
chr11	32232599	T	T	G
chr11	32232627	A	A	G
chr11	32232709	A	A	G
chr11	32233308	C	C	G
chr11	32233937	G	G	C
chr11	32233972	G	G	T
chr11	32234036	T	T	G
chr11	32234211	A	A	T
chr11	32234402	C	C	T
chr11	32234439	A	A	G
chr11	32234545	G	A	G
chr11	32235001	G	C	G
chr11	32235043	G	G	T
chr11	32235099	A	A	G
chr11	32235124	A	A	G
chr11	32235139	C	C	T
chr11	32235159	G	A	G
chr11	32235229	G	G	A
chr11	32235246	G	G	T
chr11	32235256	A	A	G
chr11	32235299	C	C	T
chr11	32235383	T	T	C
chr11	32235391	C	C	A
chr11	32235432	C	C	T
chr11	32235541	C	C	T
chr11	32235597	C	A	C
chr11	32235725	G	A	G
chr11	32235890	G	G	A
chr11	32235891	A	G	A
chr11	32237338	G	A	G
chr11	32237449	T	T	A
chr11	32237583	C	C	T
chr11	32237613	A	A	G
chr11	32237801	C	T	C
chr11	32237896	T	T	A
chr11	32237974	G	G	A
chr11	32237985	T	T	A
chr11	32239245	A	A	G
chr11	32239269	G	A	G
chr11	32239307	A	A	G
chr11	32239837	A	G	A
chr11	32239844	T	T	C
chr11	32239873	G	A	G
chr11	32239877	A	A	C
chr11	32239891	C	T	C
chr11	32239953	A	A	G
chr11	32239973	T	T	C
chr11	32239983	A	A	G
chr11	32240513	T	T	C
chr11	32240583	T	T	C
chr11	32240596	C	C	T
chr11	32241603	T	T	A
chr11	32241675	T	T	A
chr11	32241783	A	A	G
chr11	32242103	C	T	C
chr11	32242377	C	C	A
chr11	32242793	C	C	T
chr11	32242800	A	A	T
chr11	32242865	T	C	T
chr11	32242873	A	A	T
chr11	32242965	A	A	G
chr11	32243041	T	T	C
chr11	32243080	A	A	T
chr11	32243170	A	A	G
chr11	32243260	G	G	A
chr11	32243270	G	G	T
chr11	32243275	A	A	G
chr11	32243858	G	G	C
chr11	32243942	C	C	T
chr11	32244077	T	T	A
chr11	32244131	C	C	G
chr11	32244202	T	T	A
chr11	32244213	G	G	T
chr11	32244262	A	A	T
chr11	32244336	A	A	G
chr11	32244589	A	A	G
chr11	32244675	G	A	G
chr11	32244738	T	T	C
chr11	32244749	A	A	G
chr11	32244770	G	G	C
chr11	32244786	G	G	A
chr11	32245006	C	C	T
chr11	32245110	G	G	A
chr11	32245122	G	G	T
chr11	32245468	A	A	C
chr11	32245552	T	T	C
chr11	32245663	G	G	A
chr11	32245678	A	T	A
chr11	32245893	G	G	T
chr11	32245926	C	C	T
chr11	32246315	A	T	A
chr11	32246871	T	T	A
chr11	32246957	G	T	G
chr11	32246966	G	G	A
chr11	32247070	G	G	C
chr11	32247079	C	C	T
chr11	32247168	A	A	C
chr11	32247252	A	A	G
chr11	32247276	C	T	C
chr11	32247406	A	T	A
chr11	32247448	C	C	T
chr11	32247513	A	A	T
chr11	32247707	G	G	T
chr11	32247745	T	T	C
chr11	32247778	A	A	G
chr11	32247787	G	G	A
chr11	32248087	G	G	A
chr11	32248194	C	C	T
chr11	32248592	C	C	T
chr11	32248605	C	C	T
chr11	32248665	A	A	T
chr11	32249248	C	C	T
chr11	32249259	T	T	A
chr11	32249399	T	T	C
chr11	32249517	T	T	C
chr11	32249701	C	C	T
chr11	32250588	C	C	T
chr11	32250653	G	T	G
chr11	32250885	A	A	G
chr11	32250948	A	C	A
chr11	32251007	C	C	G
chr11	32251308	A	A	G
chr11	32251707	C	C	T
chr11	32252953	A	A	G
chr11	32253742	G	C	G
chr11	32254184	C	C	A
chr11	32254234	A	A	G
chr11	32254262	A	A	T
chr11	32254569	G	T	G
chr11	32254822	A	A	G
chr11	32255456	C	T	C
chr11	32256059	A	A	C
chr11	32256926	T	T	A
chr11	32256981	A	A	C
chr11	32257226	A	A	C
chr11	32257452	A	A	C
chr11	32257970	A	A	C
chr11	32258039	C	C	T
chr11	32259000	C	T	C
chr11	32259374	G	A	G
chr11	32260867	G	T	G
chr11	32261798	T	C	T
chr11	32262261	A	A	G
chr11	32262353	G	A	G
chr11	32262426	T	C	T
chr11	32262565	G	G	A
chr11	32263498	G	A	G
chr11	32263522	A	A	C
chr11	32263576	A	A	G
chr11	32263800	G	A	G
chr11	32264628	A	T	A
chr11	32264747	G	A	G
chr11	32264780	T	G	T
chr11	32265898	A	A	G
chr11	32266017	G	A	G
chr11	32266427	C	A	C
chr11	32266580	G	A	G
chr11	32266630	G	A	G
chr11	32266653	G	T	G
chr11	32267176	C	T	C
chr11	32267204	C	T	C
chr11	32267285	T	T	C
chr11	32267901	T	T	A
chr11	32268313	T	T	G
chr11	32268387	T	A	T
chr11	32268663	C	C	T
chr11	32272479	T	T	C
chr11	32272757	G	G	A
chr11	32273158	T	C	T
chr11	32275188	G	A	G
chr11	32275501	A	A	G
chr11	32275990	C	C	A
chr11	32276007	G	A	G
chr11	32276169	C	A	C
chr11	32278083	C	C	A
chr11	32278884	C	C	T
chr11	32278915	A	T	A
chr11	32278947	G	A	G
chr11	32278982	A	A	T
chr11	32279122	G	T	G
chr11	32289577	G	G	A
chr11	32289680	A	A	G
chr11	32289960	A	A	G
chr11	32290464	T	T	G
chr11	32290482	G	A	G
chr11	32291002	C	A	C
chr11	32291332	T	A	T
chr11	32291482	A	A	G
chr11	32291857	C	T	C
chr11	32291902	T	T	C
chr11	32292184	C	C	G
chr11	32292591	C	C	T
chr11	32293266	A	A	G
chr11	32293310	G	A	G
chr11	32294439	C	C	T
chr11	32294809	G	G	A
chr11	32303323	G	G	A
chr11	32303329	A	G	A
chr11	32305679	G	G	T
chr11	32305700	G	G	A
chr11	32306058	A	A	C
chr11	32306087	G	A	G
chr11	32307209	A	A	G
chr11	32307313	C	C	T
chr11	32307481	A	A	T
chr11	32307521	C	C	T
chr11	32308497	T	A	T
chr11	32309022	C	C	T
chr11	32309043	G	G	A
chr11	32309053	C	C	T
chr11	32309061	C	C	T
chr11	32310432	A	A	G
chr11	32311303	T	T	C
chr11	32311332	A	A	G
chr11	32311429	G	G	A
chr11	32312814	G	G	A
chr11	32313191	T	A	T
chr11	32313355	C	T	C
chr11	32313551	T	T	A
chr11	32314624	A	A	C
chr11	32316119	A	G	A
chr11	32316520	T	T	G
chr11	32316631	A	A	G
chr11	32316851	C	T	C
chr11	32317335	C	A	C
chr11	32317433	T	T	C
chr11	32317780	T	T	C
chr11	32318049	A	A	G
chr11	32318107	C	T	C
chr11	32318302	A	A	G
chr11	32318585	C	C	G
chr11	32318641	T	T	C
chr11	32319465	A	G	A
chr11	32319487	T	T	G
chr11	32319520	A	A	C
chr11	32321667	G	A	G
chr11	32323325	C	C	A
chr11	32325512	G	A	G
chr11	32325539	T	T	G
chr11	32325665	A	A	C
chr11	32326323	G	A	G
chr11	32326609	A	A	G
chr11	32327475	A	A	C
chr11	32327747	T	C	T
chr11	32330787	A	A	G
chr11	32330963	T	T	C
chr11	32331138	A	A	G
chr11	32332488	A	C	A
chr11	32332581	T	T	G
chr11	32332639	C	C	T
chr11	32332671	T	T	C
chr11	32334368	C	A	C
chr11	32335626	G	G	C
chr11	32335690	A	A	G
chr11	32336165	A	A	G
chr11	32336520	T	T	G
chr11	32336757	G	T	G
chr11	32337214	A	G	A
chr11	32337219	T	T	G
chr11	32337409	T	T	C
chr11	32337506	T	T	C
chr11	32337890	G	A	G
chr11	32338015	A	A	G
chr11	32340897	G	A	G
chr11	32341674	A	C	A
chr11	32341997	A	A	G
chr11	32342266	C	C	T
chr11	32342288	A	A	G
chr11	32342621	T	T	C
chr11	32342877	C	T	C
chr11	32342998	T	T	C
chr11	32343365	A	A	G
chr11	32343951	C	T	C
chr11	32344388	A	A	C
chr11	32344845	T	T	C
chr11	32345142	G	C	G
chr11	32346360	A	A	G
chr11	32346486	C	A	C
chr11	32346671	A	A	T
chr11	32346829	G	C	G
chr11	32348646	C	C	G
chr11	32348746	A	A	G
chr11	32348976	G	A	G
chr11	32349063	T	T	A
chr11	32349257	A	T	A
chr11	32349765	T	T	G
chr11	32350106	T	A	T
chr11	32351280	C	C	G
chr11	32353083	T	T	G
chr11	32354175	A	T	A
chr11	32354651	G	A	G
chr11	32356699	T	C	T
chr11	32357315	C	C	G
chr11	32357486	G	T	G
chr11	32357725	A	A	G
chr11	32357893	C	T	C
chr11	32358172	T	T	G
chr11	32358576	A	A	C
chr11	32358604	C	C	G
chr11	32358873	T	T	C
chr11	32358931	T	T	C
chr11	32359059	G	G	A
chr11	32359536	C	T	C
chr11	32359667	G	A	G
chr11	32359738	G	A	G
chr11	32359842	A	A	C
chr11	32361040	T	G	T
chr11	32361065	T	T	C
chr11	32361092	T	T	A
chr11	32361161	A	A	T
chr11	32361336	G	A	G
chr11	32361516	A	G	A
chr11	32361640	A	A	G
chr11	32363789	A	A	G
chr11	32363839	A	A	T
chr11	32363847	A	A	G
chr11	32363973	T	A	T
chr11	32364004	A	A	C
chr11	32364286	G	A	G
chr11	32364575	A	A	G
chr11	32365044	A	A	T
chr11	32365143	C	T	C
chr11	32365627	T	T	G
chr11	32365702	G	G	C
chr11	32366115	G	T	G
chr11	32366138	T	T	A
chr11	32366923	G	G	C
chr11	32367114	A	A	G
chr11	32367347	A	A	C
chr11	32367996	A	A	G
chr11	32368220	A	A	G
chr11	32368264	T	T	C
chr11	32369918	T	T	C
chr11	32370040	A	A	T
chr11	32370426	G	A	G
chr11	32370934	T	A	T
chr11	32370982	G	A	G
chr11	32371298	T	T	C
chr11	32371613	C	C	T
chr11	32371871	A	G	A
chr11	32372684	T	T	A
chr11	32372969	G	A	G
chr11	32373485	G	A	G
chr11	32373541	T	T	C
chr11	32373695	A	A	C
chr11	32374941	A	A	G
chr11	32375524	C	T	C
chr11	32375808	C	T	C
chr11	32376377	T	T	C
chr11	32377259	C	C	G
chr11	32377902	G	C	G
chr11	32379052	T	T	G
chr11	32379315	C	A	C
chr11	32380288	G	A	G
chr11	32381573	T	T	G
chr11	32381812	T	T	C
chr11	32382274	A	A	T
chr11	32382985	C	T	C
chr11	32383359	T	A	T
chr11	32383395	A	T	A
chr11	32385489	C	C	A
chr11	32385847	A	A	T
chr11	32386108	T	T	G
chr11	32386783	G	A	G
chr11	32387740	T	T	C
chr11	32388339	A	A	C
chr11	32390809	T	T	C
chr11	32392039	G	T	G
chr11	32392458	A	G	A
chr11	32392581	A	A	G
chr11	32392638	A	A	C
chr11	32392844	A	A	C
chr11	32392906	C	T	C
chr11	32393957	C	T	C
chr11	32395657	G	G	T
chr11	32395874	T	T	A
chr11	32397792	C	T	C
chr11	32398147	G	C	G
chr11	32399956	T	T	C
chr11	32401023	A	G	A
chr11	32401235	T	T	C
chr11	32402071	A	A	G
chr11	32402840	T	T	G
chr11	32402949	A	A	G
chr11	32402980	T	T	G
chr11	32403030	A	A	C
chr11	32403183	G	A	G
chr11	32407382	A	A	C
chr11	32407600	A	A	G
chr11	32408694	T	T	A
chr11	32408911	C	C	T
chr11	32408919	G	A	G
chr11	32409452	C	C	T
chr11	32409495	C	C	T
chr11	32409513	A	A	G
chr11	32409622	A	A	C
chr11	32409783	G	G	A
chr11	32409954	A	A	G
chr11	32412604	A	A	G
chr11	32413651	T	T	A
chr11	32414341	T	T	C
chr11	32414390	G	A	G
chr11	32414470	C	C	A
chr11	32414952	C	T	C
chr11	32415734	C	G	C
chr11	32416186	A	A	G
chr11	32416330	C	T	C
chr11	32416364	G	G	A
chr11	32416433	G	G	T
chr11	32417846	A	G	A
chr11	32418863	G	C	G
chr11	32418923	T	T	C
chr11	32420392	T	C	T
chr11	32420973	C	T	C
chr11	32421078	T	T	C
chr11	32421289	A	A	G
chr11	32421648	G	A	G
chr11	32421679	T	T	C
chr11	32421799	T	G	T
chr11	32423299	G	T	G
chr11	32423317	G	T	G
chr11	32423867	G	G	A
chr11	32424254	A	A	G
chr11	32425498	G	T	G
chr11	32425553	T	T	G
chr11	32429450	T	T	A
chr11	32429725	A	A	T
chr11	32430661	C	C	G
chr11	32431978	G	G	T
chr11	32432418	A	A	G
chr11	32434793	C	C	T
chr11	32435000	C	A	C
chr11	32435023	C	T	C
chr11	32436293	T	G	T
chr11	32436950	G	A	G
chr11	32437562	C	T	C
chr11	32438627	G	A	G
chr11	32438767	A	A	C
chr11	32439224	T	T	C
chr11	32439281	G	G	T
chr11	32439326	C	T	C
chr11	32439671	G	T	G
chr11	32440073	C	T	C
chr11	32440210	T	C	T
chr11	32440455	C	C	T
chr11	32441458	G	C	G
chr11	32441503	G	A	G
chr11	32441647	C	T	C
chr11	32442566	C	C	G
chr11	32443148	C	T	C
chr11	32443995	A	A	G
chr11	32444029	C	T	C
chr11	32444459	A	A	G
chr11	32444470	T	C	T
chr11	32444527	C	T	C
chr11	32444706	G	A	G
chr11	32445323	C	C	G
chr11	32445413	T	T	C
chr11	32445969	G	A	G
chr11	32447335	C	T	C
chr11	32447339	A	A	T
chr11	32447472	C	G	C
chr11	32447775	C	T	C
chr11	32447852	T	T	C
chr11	32447902	T	A	T
chr11	32447995	A	A	G
chr11	32448293	G	A	G
chr11	32448924	A	A	G
chr11	32449384	T	T	G
chr11	32449438	T	T	C
chr11	32449533	C	T	C
chr11	32449628	A	A	G
chr11	32450964	G	A	G
chr11	32451471	C	A	C
chr11	32451854	A	A	G
chr11	32452312	A	A	T
chr11	32452580	C	T	C
chr11	32452917	A	A	G
chr11	32453019	T	C	T
chr11	32453480	T	T	C
chr11	32456379	A	A	G
chr11	32456383	A	T	A
chr11	32456633	C	A	C
chr11	32456714	G	A	G
chr11	32456762	T	T	C
chr11	32456852	T	C	T
chr11	32457821	C	T	C
chr11	32458372	C	C	A
chr11	32458391	G	G	T
chr11	32458664	T	T	C
chr11	32459514	G	G	A
chr11	32459703	C	A	C
chr11	32459851	C	C	T
chr11	32460352	C	T	C
chr11	32464656	A	A	G
chr11	32464730	T	T	G
chr11	32466190	A	G	A
chr11	32466500	G	T	G
chr11	32466695	A	A	C
chr11	32466770	C	T	C
chr11	32466791	A	G	A
chr11	32467451	G	T	G
chr11	32469352	T	T	C
chr11	32469970	A	A	C
chr11	32469986	C	T	C
chr11	32470924	T	T	C
chr11	32471175	G	A	G
chr11	32471559	G	A	G
chr11	32471705	A	A	G
chr11	32472535	A	A	C
chr11	32473570	T	T	C
chr11	32475856	T	T	C
chr11	32475935	C	T	C
chr11	32476080	A	C	A
chr11	32478131	A	T	A
chr11	32478332	G	G	A
chr11	32478936	T	T	C
chr11	32485545	T	A	T
chr11	32485904	G	A	G
chr11	32486575	A	A	C
chr11	32493274	A	T	A
chr11	32493505	T	T	A
chr11	32494189	T	T	C
chr11	32494643	A	A	T
chr11	32494715	T	T	C
chr11	32494802	T	G	T
chr11	32494812	T	T	G
chr11	32496288	A	A	G
chr11	32496327	A	A	G
chr11	32496575	A	G	A
chr11	32496991	T	T	C
chr11	32497016	T	T	A
chr11	32497033	T	T	C
chr11	32497043	C	C	T
chr11	32497113	C	C	A
chr11	32497353	T	T	C
chr11	32497607	A	A	G
chr11	32498114	T	T	C
chr11	32498362	A	A	T
chr11	32498374	A	A	G
chr11	32499297	C	C	G
chr11	32499467	A	A	C
chr11	32500963	A	T	A
chr11	32501394	G	A	G
chr11	32519913	C	C	T
chr11	32520736	G	G	T
chr11	32521654	A	G	A
chr11	32521803	T	T	C
chr11	32522062	A	A	G
chr11	32522232	A	A	T
chr11	32522266	G	G	A
chr11	32522273	T	T	G
chr11	32522329	G	G	T
chr11	32523149	T	T	A
chr11	32523627	A	A	G
chr11	32526519	C	T	C
chr11	32526620	G	G	T
chr11	32536666	A	G	A
chr11	32589914	T	T	C
chr11	32589946	T	T	C
chr11	32590182	T	T	A
chr11	32590421	A	A	G
chr11	32590487	A	A	G
chr11	32592165	G	G	T
chr11	32592170	C	C	T
chr11	32592218	C	C	T
chr11	32592235	A	A	G
chr11	32592322	T	T	G
chr11	32593141	C	T	C
chr11	32593188	T	T	C
chr11	32593194	C	C	T
chr11	32593738	G	G	A
chr11	32593794	G	A	G
chr11	32593965	G	A	G
chr11	32593982	T	T	G
chr11	32594020	G	G	A
chr11	32594263	T	T	A
chr11	32594338	A	A	G
chr11	32594355	C	C	T
chr11	32594377	C	A	C
chr11	32594456	G	C	G
chr11	32594458	G	G	C
chr11	32594512	A	A	G
chr11	32594853	T	T	C
chr11	32594939	C	C	T
chr11	32594962	C	C	T
chr11	32594966	C	T	C
chr11	32595461	A	A	G
chr11	32595711	C	G	C
chr11	32595736	A	A	C
chr11	32595744	T	T	A
chr11	32595769	C	C	G
chr11	32595829	G	G	C
chr11	32595835	A	A	T
chr11	32596223	T	T	C
chr11	32596408	A	A	G
chr11	32608775	T	T	G
chr11	32608819	A	A	T
chr11	32609609	A	T	A
chr11	32610646	A	A	G
chr11	32611348	A	A	T
chr11	32612270	T	T	A
chr11	32612316	A	A	T
chr11	32612585	C	C	G
chr11	32612626	A	A	C
chr11	32612754	G	G	T
chr11	32612964	T	T	A
chr11	32612971	C	C	T
chr11	32613055	G	T	G
chr11	32613231	T	T	C
chr11	32613414	C	C	G
chr11	32613434	A	A	G
chr11	32613851	C	C	A
chr11	32614585	T	T	G
chr11	32615357	G	G	T
chr11	32615392	G	G	T
chr11	32615437	T	T	C
chr11	32615443	A	A	T
chr11	32618179	T	C	T
chr11	32618184	T	T	C
chr11	32618981	C	T	C
chr11	32619148	A	A	G
chr11	32619748	G	G	C
chr11	32620266	A	A	G
chr11	32620406	T	T	C
chr11	32623545	C	T	C
chr11	32623668	A	A	C
chr11	32628237	A	A	T
chr11	32628323	A	G	A
chr11	32629010	A	A	G
chr11	32631350	G	T	G
chr11	32633092	G	G	C
chr11	32633102	G	G	A
chr11	32634173	G	A	G
chr11	32634452	G	A	G
chr11	32634779	A	T	A
chr11	32635117	A	A	T
chr11	32636355	T	T	G
chr11	32636728	C	C	G
chr11	32637249	G	G	T
chr11	32637285	G	G	C
chr11	32637554	A	A	G
chr11	32637878	A	A	G
chr11	32638996	A	A	G
chr11	32640087	T	T	G
chr11	32640182	T	T	G
chr11	32641679	A	A	G
chr11	32644895	A	A	G
chr11	32645722	A	A	G
chr11	32645907	A	G	A
chr11	32646650	A	A	G
chr11	32647065	T	T	C
chr11	32647208	A	A	T
chr11	32647628	C	T	C
chr11	32648376	T	T	C
chr11	32648505	T	T	G
chr11	32650001	T	T	C
chr11	32650054	A	A	T
chr11	32650095	G	G	A
chr11	32650145	G	A	G
chr11	32650522	C	C	T
chr11	32652513	G	G	C
chr11	32652698	G	G	C
chr11	32652989	A	A	G
chr11	32653275	G	T	G
chr11	32653529	A	A	C
chr11	32653626	A	A	G
chr11	32653859	G	G	A
chr11	32653993	G	G	A
chr11	32657542	G	G	A
chr11	32657632	A	A	C
chr11	32658156	A	A	T
chr11	32659466	A	G	A
chr11	32659561	G	G	T
chr11	32659634	C	T	C
chr11	32660446	T	T	G
chr11	32661312	C	C	G
chr11	32661692	T	T	G
chr11	32661811	T	T	G
chr11	32662498	C	C	G
chr11	32662865	G	T	G
chr11	32662908	G	G	A
chr11	32662960	A	A	C
chr11	32664159	G	G	T
chr11	32664382	A	C	A
chr11	32664534	T	T	A
chr11	32664780	C	C	G
chr11	32664866	C	C	A
chr11	32665154	A	C	A
chr11	32666146	A	A	G
chr11	32666256	A	A	G
chr11	32666403	T	T	G
chr11	32666470	A	G	A
chr11	32666924	T	T	G
chr11	32667430	G	G	A
chr11	32667611	G	G	A
chr11	32667708	G	A	G
chr11	32667746	G	A	G
chr11	32668492	G	G	A
chr11	32668706	C	G	C
chr11	32669308	C	T	C
chr11	32671270	A	A	G
chr11	32671284	G	A	G
chr11	32671290	A	A	C
chr11	32671616	T	T	C
chr11	32671635	G	G	T
chr11	32671694	T	A	T
chr11	32671696	G	G	A
chr11	32671769	T	T	A
chr11	32673469	T	T	C
chr11	32673882	T	T	G
chr11	32674223	C	C	T
chr11	32674497	G	A	G
chr11	32675403	A	A	C
chr11	32675504	T	T	C
chr11	32677770	A	A	T
chr11	32677846	C	A	C
chr11	32677982	C	T	C
chr11	32678054	T	T	C
chr11	32678071	G	G	T
chr11	32678517	C	T	C
chr11	32678554	G	A	G
chr11	32678816	A	A	C
chr11	32678830	C	C	A
chr11	32679613	G	A	G
chr11	32679694	G	G	A
chr11	32679789	A	A	T
chr11	32679916	T	T	C
chr11	32679968	T	T	C
chr11	32680460	T	T	G
chr11	32680608	C	C	T
chr11	32680772	A	A	G
chr11	32681141	G	A	G
chr11	32681361	A	A	G
chr11	32681407	T	T	C
chr11	32681737	A	A	C
chr11	32681952	T	T	C
chr11	32682678	A	A	G
chr11	32682837	T	T	A
chr11	32682946	A	A	C
chr11	32682951	C	A	C
chr11	32683190	G	G	A
chr11	32683348	G	T	G
chr11	32683451	T	T	C
chr11	32683483	G	C	G
chr11	32683522	G	A	G
chr11	32683682	G	T	G
chr11	32683931	T	T	C
chr11	32683933	A	T	A
chr11	32684045	C	T	C
chr11	32684856	T	T	C
chr11	32684885	T	T	A
chr11	32685358	G	A	G
chr11	32685537	A	A	C
chr11	32685548	A	A	C
chr11	32685576	A	A	C
chr11	32685592	A	A	G
chr11	32685700	T	T	G
chr11	32685775	G	A	G
chr11	32685998	G	G	C
chr11	32686008	T	T	A
chr11	32686230	C	A	C
chr11	32686245	T	T	C
chr11	32687339	G	A	G
chr11	32687723	A	A	T
chr11	32687772	G	A	G
chr11	32687778	T	T	G
chr11	32687813	T	A	T
chr11	32689821	C	C	A
chr11	32689937	T	T	C
chr11	32690044	C	C	A
chr11	32690113	A	A	G
chr11	32690133	A	A	G
chr11	32690516	T	T	G
chr11	32690624	A	A	G
chr11	32690719	A	A	G
chr11	32690829	C	T	C
chr11	32690988	A	A	G
chr11	32691198	C	T	C
chr11	32691538	A	A	C
chr11	32691556	T	T	G
chr11	32691578	G	G	A
chr11	32691773	T	T	G
chr11	32691916	T	T	C
chr11	32692400	A	G	A
chr11	32693267	T	T	G
chr11	32693533	T	T	C
chr11	32693629	A	A	C
chr11	32694412	G	C	G
chr11	32694922	A	A	G
chr11	32695099	G	G	C
chr11	32695862	A	C	A
chr11	32695977	T	T	G
chr11	32695992	A	A	G
chr11	32696079	T	T	G
chr11	32696284	T	T	C
chr11	32696663	T	T	C
chr11	32696904	A	A	G
chr11	32697189	T	T	A
chr11	32697607	C	A	C
chr11	32697617	T	T	C
chr11	32698355	A	A	G
chr11	32698630	C	T	C
chr11	32699187	A	A	T
chr11	32699252	C	A	C
chr11	32700001	C	T	C
chr11	32700150	A	A	T
chr11	32700860	C	C	T
chr11	32701755	G	A	G
chr11	32701768	A	A	T
chr11	32701955	T	T	C
chr11	32702373	G	G	A
chr11	32702650	T	T	C
chr11	32703413	A	A	G
chr11	32703522	T	T	C
chr11	32703720	T	T	C
chr11	32703889	A	A	G
chr11	32704168	C	A	C
chr11	32704234	G	A	G
chr11	32704249	A	G	A
chr11	32704288	A	A	T
chr11	32705303	A	A	C
chr11	32705350	G	A	G
chr11	32705897	G	G	A
chr11	32705937	G	G	C
chr11	32706285	A	T	A
chr11	32706806	C	C	T
chr11	32706811	T	T	G
chr11	32706903	A	G	A
chr11	32706949	C	A	C
chr11	32707156	T	T	G
chr11	32707174	A	A	G
chr11	32707543	G	G	C
chr11	32707607	T	T	C
chr11	32708110	A	A	C
chr11	32708113	A	C	A
chr11	32708252	T	T	C
chr11	32708323	G	G	T
chr11	32708769	G	G	T
chr11	32709068	T	T	A
chr11	32709625	A	A	T
chr11	32710429	A	A	C
chr11	32710783	C	C	G
chr11	32710963	A	T	A
chr11	32710979	T	T	C
chr11	32711132	A	A	G
chr11	32711176	T	A	T
chr11	32711499	C	A	C
chr11	32712183	A	A	C
chr11	32712263	A	A	G
chr11	32712687	T	A	T
chr11	32712737	A	A	G
chr11	32713058	A	A	G
chr11	32713121	T	T	C
chr11	32713459	G	G	T
chr11	32714117	A	A	C
chr11	32714126	C	A	C
chr11	32714178	A	A	G
chr11	32714924	C	C	G
chr11	32715154	A	A	C
chr11	32715209	A	A	C
chr11	32715719	C	C	T
chr11	32716198	T	T	C
chr11	32716438	C	T	C
chr11	32717027	A	A	G
chr11	32717402	C	T	C
chr11	32717620	A	A	C
chr11	32717848	C	C	T
chr11	32717875	T	T	C
chr11	32718208	T	T	C
chr11	32718336	G	G	C
chr11	32718359	G	G	T
chr11	32718404	G	C	G
chr11	32718431	C	C	A
chr11	32718582	C	A	C
chr11	32718862	G	A	G
chr11	32719322	C	C	T
chr11	32719381	T	T	C
chr11	32719610	A	G	A
chr11	32719673	T	T	A
chr11	32719681	A	A	G
chr11	32719686	A	A	G
chr11	32719738	G	A	G
chr11	32719766	T	T	C
chr11	32720012	T	A	T
chr11	32720057	G	A	G
chr11	32720069	G	G	A
chr11	32720472	A	A	G
chr11	32720544	T	T	G
chr11	32721025	A	A	C
chr11	32721138	C	C	A
chr11	32721400	G	G	A
chr11	32722884	A	T	A
chr11	32723220	T	T	C
chr11	32723684	T	T	C
chr11	32723717	A	A	T
chr11	32723789	A	A	T
chr11	32724631	T	T	A
chr11	32724795	C	C	A
chr11	32725337	T	T	C
chr11	32725399	T	C	T
chr11	32725436	T	T	A
chr11	32725535	A	G	A
chr11	32725809	C	C	G
chr11	32726309	T	T	A
chr11	32726402	T	A	T
chr11	32726426	C	T	C
chr11	32727984	G	T	G
chr11	32728011	C	C	T
chr11	32728080	A	A	C
chr11	32728344	T	T	C
chr11	32728844	A	A	G
chr11	32729576	A	A	G
chr11	32730647	C	A	C
chr11	32730682	A	A	G
chr11	32731186	G	G	A
chr11	32731523	C	C	T
chr11	32731547	T	T	G
chr11	32731555	A	A	C
chr11	32732088	A	A	T
chr11	32732341	G	G	A
chr11	32733038	G	T	G
chr11	32733799	A	A	T
chr11	32735162	A	A	T
chr11	32736701	C	T	C
chr11	32737299	C	A	C
chr11	32737333	T	T	C
chr11	32738494	G	G	A
chr11	32738695	G	G	C
chr11	32740321	T	T	C
chr11	32741692	C	C	T
chr11	32741969	T	C	T
chr11	32742169	C	T	C
chr11	32742200	C	T	C
chr11	32742279	T	T	C
chr11	32742824	G	G	A
chr11	32743280	A	A	G
chr11	32743302	C	C	T
chr11	32743311	C	T	C
chr11	32743338	T	T	C
chr11	32743513	T	T	C
chr11	32743554	A	A	G
chr11	32743800	T	T	C
chr11	32744080	T	T	C
chr11	32744311	T	T	C
chr11	32744469	G	C	G
chr11	32744649	A	A	G
chr11	32746195	G	G	A
chr11	32746873	A	A	G
chr11	32747254	T	T	C
chr11	32748051	G	A	G
chr11	32748077	T	C	T
chr11	32748417	A	A	G
chr11	32749094	C	T	C
chr11	32749157	A	A	G
chr11	32749349	G	A	G
chr11	32749555	G	G	T
chr11	32749717	G	G	A
chr11	32749755	T	T	C
chr11	32749873	G	T	G
chr11	32749961	T	T	C
chr11	32750002	A	A	G
chr11	32750019	A	A	G
chr11	32752853	A	A	G
chr11	32755105	C	A	C
chr11	32755674	T	C	T
chr11	32756411	A	A	G
chr11	32759868	T	C	T
chr11	32762818	C	T	C
chr11	32762917	G	A	G
chr11	32763010	T	T	A
chr11	32764378	A	A	G
chr11	32765225	T	G	T
chr11	32766011	G	G	A
chr11	32766217	A	G	A
chr11	32767830	C	T	C
chr11	32770070	G	G	T
chr11	32770134	G	G	A
chr11	32776841	A	G	A
chr11	32777042	A	T	A
chr11	32779624	C	A	C
chr11	32784248	C	T	C
chr11	32784320	C	T	C
chr11	32785720	T	T	G
chr11	32785753	A	G	A
chr11	32786448	C	T	C
chr11	32786671	A	A	G
chr11	32786825	G	T	G
chr11	32787010	C	T	C
chr11	32788891	G	A	G
chr11	32789639	A	A	G
chr11	32791215	A	A	C
chr11	32791378	C	T	C
chr11	32791515	G	A	G
chr11	32792194	A	T	A
chr11	32792480	T	T	A
chr11	32792658	G	T	G
chr11	32793435	C	T	C
chr11	32798013	A	A	G
chr11	32798154	C	T	C
chr11	32798972	T	T	C
chr11	32799085	T	T	G
chr11	32799756	T	T	G
chr11	32799868	C	T	C
chr11	32801047	G	A	G
chr11	32801190	G	A	G
chr11	32801299	C	T	C
chr11	32801436	C	G	C
chr11	32801860	C	T	C
chr11	32802065	A	A	G
chr11	32802270	G	A	G
chr11	32802424	T	T	G
chr11	32803093	T	G	T
chr11	32805486	G	A	G
chr11	32806373	T	C	T
chr11	32807218	G	A	G
chr11	32807593	T	T	C
chr11	32807749	G	A	G
chr11	32810297	T	T	C
chr11	32810714	T	T	G
chr11	32810748	A	C	A
chr11	32812057	T	T	C
chr11	32812113	C	A	C
chr11	32812119	A	G	A
chr11	32812129	G	A	G
chr11	32812217	A	A	T
chr11	32812614	G	A	G
chr11	32813662	A	A	C
chr11	32813823	C	T	C
chr11	32814339	T	T	C
chr11	32814720	A	A	T
chr11	32815061	A	T	A
chr11	32815279	A	A	G
chr11	32818838	G	A	G
chr11	32819090	T	C	T
chr11	32819681	A	A	G
chr11	32820595	A	G	A
chr11	32822484	A	A	T
chr11	32824320	G	G	A
chr11	32825508	T	T	A
chr11	32827166	A	A	G
chr11	32827557	G	A	G
chr11	32828128	A	A	G
chr11	32830470	C	C	T
chr11	32833990	T	T	G
chr11	32834911	C	T	C
chr11	32835102	A	A	T
chr11	32840277	T	T	A
chr11	32841421	A	A	G
chr11	32841617	T	T	C
chr11	32842161	A	A	G
chr11	32843557	C	T	C
chr11	32845950	A	G	A
chr11	32846897	G	T	G
chr11	32850128	G	A	G
chr11	32850414	C	T	C
chr11	32851065	G	A	G
chr11	32852062	C	A	C
chr11	32853858	A	A	G
chr11	32855638	G	A	G
chr11	32855947	A	C	A
chr11	32856385	T	T	C
chr11	32856715	C	C	G
chr11	32856956	G	A	G
chr11	32856995	G	A	G
chr11	32858034	A	A	C
chr11	32858104	A	A	G
chr11	32858299	G	G	C
chr11	32858305	G	A	G
chr11	32858337	A	A	C
chr11	32858404	A	C	A
chr11	32859164	C	T	C
chr11	32859343	C	A	C
chr11	32859682	C	T	C
chr11	32860405	G	A	G
chr11	32861264	C	T	C
chr11	32861701	A	A	G
chr11	32861739	G	T	G
chr11	32862990	A	A	G
chr11	32863408	T	T	C
chr11	32863914	G	A	G
chr11	32864150	A	A	G
chr11	32865925	G	A	G
chr11	32868509	G	C	G
chr11	32869431	G	A	G
chr11	32869472	A	A	G
chr11	32870586	C	A	C
chr11	32871711	T	A	T
chr11	32871995	G	A	G
chr11	32872072	A	A	C
chr11	32872364	T	T	C
chr11	32874962	C	C	A
chr11	32877268	G	A	G
chr11	32877459	T	T	C
chr11	32878330	T	T	C
chr11	32878652	G	T	G
chr11	32878759	C	T	C
chr11	32879134	T	G	T
chr11	32881717	C	G	C
chr11	32883192	G	A	G
chr11	32883494	G	A	G
chr11	32884099	C	C	G
chr11	32888708	G	A	G
chr11	32889222	G	A	G
chr11	32889433	C	T	C
chr11	32889684	T	G	T
chr11	32890191	G	T	G
chr11	32891136	G	A	G
chr11	32891647	C	A	C
chr11	32897097	C	T	C
chr11	32897722	C	T	C
chr11	32898156	C	T	C
chr11	32899331	C	T	C
chr11	32901911	C	T	C
chr11	32902242	C	C	T
chr11	32902480	A	A	C
chr11	32911510	G	A	G
chr11	32912801	G	G	A
chr11	32914384	T	G	T
chr11	32915604	C	T	C
chr11	32916854	T	T	C
chr11	32918808	A	T	A
chr11	32918814	A	G	A
chr11	32919452	C	T	C
chr11	32919787	C	T	C
chr11	32922349	T	T	C
chr11	32925640	T	T	C
chr11	32927166	G	A	G
chr11	32928977	G	A	G
chr11	32930675	G	A	G
chr11	32931623	G	G	A
chr11	32931892	C	C	G
chr11	32932098	T	T	C
chr11	32933492	G	A	G
chr11	32935591	T	T	C
chr11	32936680	T	G	T
chr11	32936975	A	T	A
chr11	32939002	T	T	C
chr11	32939253	G	A	G
chr11	32940074	A	A	C
chr11	32942573	C	T	C
chr11	32945101	G	A	G
chr11	32945499	G	C	G
chr11	32946239	G	T	G
chr11	32947197	A	A	T
chr11	32948994	T	C	T
chr11	32996011	C	T	C
chr11	33104451	G	A	G
chr11	33104493	T	C	T
chr11	33104499	T	C	T
chr11	33131852	G	A	G
chr11	33137293	A	C	A
chr11	33260097	C	A	C
chr11	33384609	G	A	G
chr11	33598069	C	T	C
chr11	33599084	C	T	C
chr11	33599151	C	A	C
chr11	33599399	C	T	C
chr11	33600082	T	A	T
chr11	33600862	C	T	C
chr11	33601046	A	G	A
chr11	33601472	G	A	G
chr11	33604073	G	A	G
chr11	33605770	C	T	C
chr11	33683420	C	T	C
chr11	33688713	T	C	T
chr11	33689179	T	G	T
chr11	33698789	C	T	C
chr11	33698957	A	T	A
chr11	33705589	C	T	C
chr11	33708294	T	C	T
chr11	33711165	C	A	C
chr11	33711588	G	T	G
chr11	33714145	G	A	G
chr11	33714203	G	A	G
chr11	33714530	A	T	A
chr11	33715019	G	T	G
chr11	33725862	T	C	T
chr11	33727181	T	C	T
chr11	33729828	T	C	T
chr11	33729837	A	C	A
chr11	33733306	C	T	C
chr11	33735023	G	A	G
chr11	33735276	T	C	T
chr11	33743064	A	G	A
chr11	33743999	C	T	C
chr11	33762173	C	A	C
chr11	33762341	A	G	A
chr11	33763417	A	G	A
chr11	33763475	G	T	G
chr11	33763685	G	A	G
chr11	33763714	A	G	A
chr11	33763992	A	G	A
chr11	33764481	C	T	C
chr11	33764609	G	A	G
chr11	33764970	G	T	G
chr11	33765922	A	C	A
chr11	33766634	C	A	C
chr11	33767191	G	A	G
chr11	33767919	G	T	G
chr11	33768223	G	A	G
chr11	33768251	G	A	G
chr11	33768912	G	A	G
chr11	33769013	C	T	C
chr11	33769955	C	T	C
chr11	33770080	C	A	C
chr11	33775686	G	T	G
chr11	33775710	T	C	T
chr11	33775717	G	A	G
chr11	33775832	G	T	G
chr11	33775843	T	G	T
chr11	33775907	T	C	T
chr11	33775912	T	C	T
chr11	33775972	C	T	C
chr11	33776252	C	T	C
chr11	33776260	A	T	A
chr11	33776378	T	A	T
chr11	33777039	C	A	C
chr11	33777091	G	A	G
chr11	33777178	A	C	A
chr11	33777314	A	G	A
chr11	33777348	A	T	A
chr11	33777550	T	C	T
chr11	33777680	C	T	C
chr11	33778069	T	A	T
chr11	33778117	C	G	C
chr11	33779177	C	T	C
chr11	33779650	C	T	C
chr11	33779944	C	T	C
chr11	33780400	T	G	T
chr11	33780674	A	C	A
chr11	33780881	T	C	T
chr11	33781327	G	A	G
chr11	33781350	A	C	A
chr11	33781368	C	G	C
chr11	33781430	C	T	C
chr11	33781515	A	G	A
chr11	33782208	T	A	T
chr11	33782262	C	T	C
chr11	33782575	A	G	A
chr11	33782610	T	A	T
chr11	33782680	G	A	G
chr11	33782702	G	A	G
chr11	33782729	C	T	C
chr11	33782771	C	T	C
chr11	33782813	A	G	A
chr11	33782954	G	A	G
chr11	33783004	T	C	T
chr11	33783028	G	A	G
chr11	33783157	C	T	C
chr11	33783541	C	T	C
chr11	33783954	G	A	G
chr11	33784026	C	T	C
chr11	33784044	C	A	C
chr11	33784307	A	G	A
chr11	33784316	G	A	G
chr11	33784331	C	A	C
chr11	33784343	G	C	G
chr11	33784348	T	C	T
chr11	33784666	C	T	C
chr11	33784694	C	T	C
chr11	33784835	G	A	G
chr11	33784878	G	T	G
chr11	33785040	G	A	G
chr11	33785656	A	G	A
chr11	33785748	G	T	G
chr11	33786206	C	T	C
chr11	33786226	C	A	C
chr11	33786292	C	T	C
chr11	33786358	G	A	G
chr11	33786456	C	T	C
chr11	33786622	C	T	C
chr11	33786651	C	T	C
chr11	33786788	A	G	A
chr11	33786898	C	T	C
chr11	33787275	C	G	C
chr11	33787334	T	C	T
chr11	33787352	A	G	A
chr11	33787417	C	T	C
chr11	33787441	C	T	C
chr11	33787463	G	A	G
chr11	33787483	C	T	C
chr11	33787498	C	T	C
chr11	33787548	C	T	C
chr11	33787568	C	A	C
chr11	33787589	A	T	A
chr11	33788047	G	T	G
chr11	33788062	C	T	C
chr11	33788086	C	T	C
chr11	33788122	C	T	C
chr11	33788663	C	G	C
chr11	33788788	G	A	G
chr11	33788898	A	G	A
chr11	33788966	T	A	T
chr11	33789077	C	T	C
chr11	33789104	C	T	C
chr11	33789339	C	T	C
chr11	33789344	C	A	C
chr11	33789377	G	A	G
chr11	33789529	A	G	A
chr11	33789615	G	A	G
chr11	33789629	A	G	A
chr11	33789653	C	T	C
chr11	33789774	T	C	T
chr11	33789945	C	T	C
chr11	33789976	A	T	A
chr11	33789981	A	C	A
chr11	33790324	G	A	G
chr11	33790585	C	T	C
chr11	33790643	G	A	G
chr11	33790816	G	A	G
chr11	33790865	G	A	G
chr11	33791284	T	A	T
chr11	33791382	C	T	C
chr11	33791470	C	A	C
chr11	33791535	A	C	A
chr11	33791614	A	G	A
chr11	33791683	C	A	C
chr11	33791745	A	G	A
chr11	33791762	C	A	C
chr11	33792130	G	T	G
chr11	33792259	G	A	G
chr11	33792301	T	A	T
chr11	33792388	G	T	G
chr11	33792441	G	T	G
chr11	33792498	A	T	A
chr11	33792534	G	T	G
chr11	33792544	G	A	G
chr11	33792586	A	T	A
chr11	33792693	C	G	C
chr11	33792897	G	C	G
chr11	33792910	G	A	G
chr11	33792950	T	C	T
chr11	33793146	G	A	G
chr11	33793203	C	T	C
chr11	33793254	G	A	G
chr11	33794697	A	G	A
chr11	33795048	C	A	C
chr11	33795172	A	G	A
chr11	33795196	A	C	A
chr11	33795451	G	A	G
chr11	33795537	C	T	C
chr11	33795714	C	T	C
chr11	33796264	C	T	C
chr11	33796351	A	G	A
chr11	33796431	C	T	C
chr11	33796558	T	A	T
chr11	33796713	A	C	A
chr11	33797594	A	G	A
chr11	33797685	G	A	G
chr11	33797733	G	A	G
chr11	33797852	T	C	T
chr11	33798092	C	T	C
chr11	33798152	C	T	C
chr11	33798299	C	T	C
chr11	33798373	C	T	C
chr11	33798468	C	T	C
chr11	33798601	A	G	A
chr11	33798696	T	C	T
chr11	33798971	G	T	G
chr11	33798986	G	T	G
chr11	33799006	G	T	G
chr11	33799238	C	T	C
chr11	33799255	C	A	C
chr11	33800203	T	G	T
chr11	33800348	G	A	G
chr11	33800369	C	A	C
chr11	33800571	T	A	T
chr11	33800797	C	T	C
chr11	33800827	T	A	T
chr11	33800914	C	T	C
chr11	33801611	C	T	C
chr11	33801626	T	C	T
chr11	33801648	G	A	G
chr11	33801655	A	T	A
chr11	33801705	G	A	G
chr11	33802414	G	T	G
chr11	33802444	T	C	T
chr11	33802756	C	T	C
chr11	33802765	G	A	G
chr11	33802906	C	T	C
chr11	33802914	A	C	A
chr11	33803169	C	A	C
chr11	33803201	G	A	G
chr11	33803480	G	A	G
chr11	33803512	T	G	T
chr11	33803519	G	A	G
chr11	33803526	G	T	G
chr11	33803548	A	G	A
chr11	33803555	C	G	C
chr11	33803583	T	C	T
chr11	33803591	A	C	A
chr11	33814978	C	T	C
chr11	33815000	A	T	A
chr11	33815016	G	A	G
chr11	33815037	A	G	A
chr11	33816100	A	G	A
chr11	33816596	C	T	C
chr11	33818170	C	T	C
chr11	33822436	C	T	C
chr11	33822442	T	C	T
chr11	33823219	T	C	T
chr11	33823258	G	A	G
chr11	33823520	A	C	A
chr11	33823642	C	G	C
chr11	33823794	G	T	G
chr11	33824292	T	C	T
chr11	33824313	G	A	G
chr11	33828059	T	A	T
chr11	33828268	A	G	A
chr11	33828302	A	G	A
chr11	33829557	A	T	A
chr11	33829891	T	C	T
chr11	33830002	A	T	A
chr11	33830127	G	A	G
chr11	33830187	A	G	A
chr11	33830200	T	G	T
chr11	33830243	A	G	A
chr11	33830268	T	C	T
chr11	33830285	T	C	T
chr11	33830421	C	T	C
chr11	33830495	T	A	T
chr11	33830518	C	T	C
chr11	33830590	G	C	G
chr11	33830604	G	T	G
chr11	33830654	A	G	A
chr11	33830659	A	T	A
chr11	33830688	T	G	T
chr11	33839130	T	C	T
chr11	33841710	T	C	T
chr11	33841913	G	T	G
chr11	33841920	G	A	G
chr11	33841931	C	T	C
chr11	33841995	T	G	T
chr11	33846243	C	A	C
chr11	33846476	G	A	G
chr11	33846496	T	C	T
chr11	33846705	C	A	C
chr11	33846743	T	A	T
chr11	33846768	C	T	C
chr11	33846868	A	T	A
chr11	33846968	G	T	G
chr11	33846982	C	T	C
chr11	33847149	T	C	T
chr11	33847201	G	A	G
chr11	33847249	T	C	T
chr11	33847291	G	A	G
chr11	33847353	T	A	T
chr11	33847372	G	A	G
chr11	33847422	C	T	C
chr11	33847457	T	C	T
chr11	33847473	G	A	G
chr11	33847478	T	G	T
chr11	33847490	C	T	C
chr11	33847505	G	A	G
chr11	33847524	T	A	T
chr11	33847540	G	A	G
chr11	33847615	C	A	C
chr11	33847690	A	G	A
chr11	33847756	G	A	G
chr11	33847794	A	T	A
chr11	33848014	T	C	T
chr11	33863008	G	T	G
chr11	33863042	G	A	G
chr11	33863089	A	G	A
chr11	33870219	A	C	A
chr11	33870268	C	T	C
chr11	33870284	T	C	T
chr11	33870656	T	G	T
chr11	33870790	G	A	G
chr11	33870812	G	C	G
chr11	33870835	G	A	G
chr11	33870883	C	T	C
chr11	33871197	C	A	C
chr11	33871261	T	G	T
chr11	33871340	T	G	T
chr11	33871410	T	A	T
chr11	33871676	C	A	C
chr11	33871692	C	A	C
chr11	33871705	C	T	C
chr11	33871713	C	A	C
chr11	33871739	C	T	C
chr11	33871752	A	T	A
chr11	33871795	A	C	A
chr11	33873053	A	G	A
chr11	33873072	C	T	C
chr11	33873500	G	A	G
chr11	33874237	T	C	T
chr11	33874248	G	A	G
chr11	33874915	T	A	T
chr11	33875126	G	C	G
chr11	33875515	G	A	G
chr11	33875955	C	T	C
chr11	33875964	A	G	A
chr11	33875978	T	C	T
chr11	33876000	G	A	G
chr11	33876007	A	G	A
chr11	33883992	A	C	A
chr11	33884056	G	A	G
chr11	33884073	A	T	A
chr11	33884098	C	T	C
chr11	33884112	C	A	C
chr11	33884125	C	T	C
chr11	33884156	G	A	G
chr11	33884457	A	C	A
chr11	33884492	C	A	C
chr11	33884517	C	T	C
chr11	33884990	C	T	C
chr11	33885179	C	T	C
chr11	33885246	T	A	T
chr11	33885309	A	G	A
chr11	33885363	G	A	G
chr11	33885470	A	G	A
chr11	33885518	T	C	T
chr11	33885971	G	A	G
chr11	33885994	A	G	A
chr11	33886004	G	A	G
chr11	33886247	C	A	C
chr11	33886275	C	T	C
chr11	33886316	A	G	A
chr11	33886335	C	A	C
chr11	33886367	G	T	G
chr11	33886379	T	C	T
chr11	33886502	C	A	C
chr11	33886528	G	A	G
chr11	33886605	T	C	T
chr11	33886617	A	G	A
chr11	33886648	T	C	T
chr11	33886679	G	A	G
chr11	33886701	G	A	G
chr11	33886717	A	G	A
chr11	33886781	T	C	T
chr11	33886793	C	T	C
chr11	33886835	G	A	G
chr11	33886888	G	A	G
chr11	33886916	G	A	G
chr11	33886944	C	T	C
chr11	33886981	C	A	C
chr11	33887012	G	T	G
chr11	33887021	C	G	C
chr11	33887076	T	C	T
chr11	33887183	A	G	A
chr11	33887188	G	A	G
chr11	33887200	C	T	C
chr11	33887283	C	T	C
chr11	33887294	G	A	G
chr11	33889899	A	G	A
chr11	33889905	C	A	C
chr11	33890082	A	G	A
chr11	33890487	G	A	G
chr11	33890528	G	A	G
chr11	33890537	T	A	T
chr11	33890881	A	T	A
chr11	33891040	T	G	T
chr11	33891061	A	C	A
chr11	33891075	A	T	A
chr11	33891099	G	A	G
chr11	33891251	G	A	G
chr11	33891279	C	T	C
chr11	33892371	A	T	A
chr11	33892879	T	C	T
chr11	33892895	A	T	A
chr11	33893097	T	C	T
chr11	33893174	G	A	G
chr11	33893248	C	T	C
chr11	33893534	T	G	T
chr11	33893562	A	T	A
chr11	33893634	A	T	A
chr11	33893669	T	A	T
chr11	33894101	T	A	T
chr11	33894313	G	A	G
chr11	33894418	T	A	T
chr11	33894525	C	T	C
chr11	33894546	G	A	G
chr11	33894554	G	A	G
chr11	33894792	C	G	C
chr11	33900441	T	A	T
chr11	33900742	T	A	T
chr11	33902466	C	T	C
chr11	33902561	C	G	C
chr11	33902624	C	T	C
chr11	33902862	A	G	A
chr11	33903139	G	T	G
chr11	33903255	A	G	A
chr11	33903460	T	C	T
chr11	33903585	A	G	A
chr11	33904482	T	C	T
chr11	33904515	A	G	A
chr11	33904655	G	T	G
chr11	33904974	T	A	T
chr11	33905024	A	G	A
chr11	33905110	C	T	C
chr11	33905206	T	C	T
chr11	33911188	A	G	A
chr11	33911195	G	T	G
chr11	33911204	G	A	G
chr11	33911237	C	G	C
chr11	33911283	A	T	A
chr11	33911463	T	C	T
chr11	33911477	A	G	A
chr11	33911499	C	T	C
chr11	33911524	A	G	A
chr11	33911604	T	A	T
chr11	33911610	T	G	T
chr11	33911646	G	A	G
chr11	33911744	A	C	A
chr11	33911760	G	C	G
chr11	33911797	A	T	A
chr11	33911811	G	A	G
chr11	33911819	T	C	T
chr11	33911855	T	G	T
chr11	33911880	T	G	T
chr11	33911885	G	A	G
chr11	33911927	G	A	G
chr11	33912051	A	G	A
chr11	33912112	A	G	A
chr11	33912176	G	A	G
chr11	33912211	G	A	G
chr11	33912249	G	A	G
chr11	33912265	C	T	C
chr11	33912305	G	C	G
chr11	33912337	G	A	G
chr11	33912361	T	A	T
chr11	33912381	C	A	C
chr11	33912536	A	T	A
chr11	33912542	T	A	T
chr11	33912547	G	A	G
chr11	33912666	G	A	G
chr11	33912697	T	G	T
chr11	33912768	G	A	G
chr11	33912782	A	G	A
chr11	33912788	T	C	T
chr11	33912821	A	G	A
chr11	33913032	T	G	T
chr11	33913037	T	G	T
chr11	33913055	G	A	G
chr11	33913080	A	C	A
chr11	33913090	C	T	C
chr11	33913100	C	T	C
chr11	33913113	A	G	A
chr11	33913134	C	T	C
chr11	33913156	A	G	A
chr11	33913194	A	T	A
chr11	33913237	G	A	G
chr11	33913242	A	G	A
chr11	33913258	C	T	C
chr11	33913266	A	T	A
chr11	33913315	G	T	G
chr11	33913353	A	C	A
chr11	33913394	A	G	A
chr11	33913406	T	A	T
chr11	33913421	A	T	A
chr11	33913439	G	C	G
chr11	33913445	A	T	A
chr11	33913486	G	A	G
chr11	33913516	C	A	C
chr11	33913529	T	G	T
chr11	33913554	G	T	G
chr11	33913660	C	T	C
chr11	33913720	G	A	G
chr11	33913725	G	A	G
chr11	33913752	G	A	G
chr11	33913778	G	A	G
chr11	33913797	G	A	G
chr11	33913827	G	C	G
chr11	33913848	G	A	G
chr11	33913937	G	C	G
chr11	33913957	C	T	C
chr11	33913968	T	C	T
chr11	33913994	G	A	G
chr11	33914022	T	C	T
chr11	33914097	A	G	A
chr11	33914198	C	T	C
chr11	33914257	T	A	T
chr11	33914268	G	A	G
chr11	33914292	C	T	C
chr11	33914300	C	T	C
chr11	33914342	A	G	A
chr11	33914443	T	G	T
chr11	33914947	C	G	C
chr11	33915043	T	C	T
chr11	33915051	G	A	G
chr11	33915071	G	T	G
chr11	33915094	T	G	T
chr11	33915144	T	C	T
chr11	33915361	A	G	A
chr11	33915366	C	A	C
chr11	33915384	G	A	G
chr11	33915393	A	G	A
chr11	33915445	G	A	G
chr11	33915517	G	A	G
chr11	33915574	A	G	A
chr11	33915585	C	T	C
chr11	33915633	G	A	G
chr11	33915671	G	A	G
chr11	33915735	G	T	G
chr11	33915777	A	G	A
chr11	33915792	G	A	G
chr11	33915968	G	T	G
chr11	33916026	C	T	C
chr11	33916163	A	G	A
chr11	33916186	A	T	A
chr11	33916210	A	C	A
chr11	33916219	T	C	T
chr11	33916224	C	T	C
chr11	33922652	G	A	G
chr11	33922722	T	C	T
chr11	33922793	A	T	A
chr11	33922808	G	T	G
chr11	33922829	C	T	C
chr11	33923448	C	T	C
chr11	33923501	G	A	G
chr11	33923560	T	C	T
chr11	33923612	T	A	T
chr11	33923676	A	T	A
chr11	33923881	C	T	C
chr11	33924135	C	T	C
chr11	33924292	A	C	A
chr11	33924313	C	G	C
chr11	33924331	T	A	T
chr11	33924449	A	G	A
chr11	33924504	A	T	A
chr11	33924719	C	T	C
chr11	33924903	G	A	G
chr11	33924945	G	A	G
chr11	33925037	G	A	G
chr11	33925045	C	T	C
chr11	33925108	A	T	A
chr11	33925467	T	G	T
chr11	33925487	C	G	C
chr11	33925700	A	G	A
chr11	33925838	G	A	G
chr11	33925897	A	T	A
chr11	33925982	A	G	A
chr11	33925997	T	C	T
chr11	33926019	A	C	A
chr11	33926065	T	C	T
chr11	33926908	A	C	A
chr11	33926933	T	C	T
chr11	33926978	T	C	T
chr11	33927222	C	T	C
chr11	33927236	T	A	T
chr11	33927286	T	C	T
chr11	33927659	A	G	A
chr11	33927713	G	A	G
chr11	33927971	G	A	G
chr11	33928398	A	T	A
chr11	33928461	C	G	C
chr11	33928543	T	C	T
chr11	33928569	T	G	T
chr11	33928734	C	T	C
chr11	33928747	G	A	G
chr11	33929338	A	T	A
chr11	33929504	C	T	C
chr11	33929553	T	A	T
chr11	33929595	T	C	T
chr11	33930140	G	A	G
chr11	33930159	T	C	T
chr11	33930283	G	A	G
chr11	33930846	G	A	G
chr11	33930868	T	C	T
