## Supplementary material for "Genomic Outcomes of Haploid Induction Crosses in Potato (*Solanum tuberosum* L.)": Dataset_S2 (part 16 of 17)

Chrom	Pos	Ref	HI	AlcaTarma
chr11	33931288	T	C	T
chr11	33931329	T	A	T
chr11	33931716	T	C	T
chr11	33931814	C	T	C
chr11	33931918	G	A	G
chr11	33932595	A	T	A
chr11	33932814	A	G	A
chr11	33932871	C	T	C
chr11	33932911	G	A	G
chr11	33932928	T	G	T
chr11	33933208	G	A	G
chr11	33933325	G	A	G
chr11	33933342	A	T	A
chr11	33933450	T	C	T
chr11	33933519	G	A	G
chr11	33933627	C	T	C
chr11	33933684	T	C	T
chr11	33933889	G	C	G
chr11	33933922	G	A	G
chr11	33933957	G	A	G
chr11	33934553	A	T	A
chr11	33934892	C	T	C
chr11	33934994	A	G	A
chr11	33935011	A	G	A
chr11	33935017	C	T	C
chr11	33935066	C	A	C
chr11	33935281	C	T	C
chr11	33935289	T	C	T
chr11	33935326	G	A	G
chr11	33935475	G	A	G
chr11	33935645	G	A	G
chr11	33935732	G	A	G
chr11	33936078	C	T	C
chr11	33936208	G	A	G
chr11	33936418	A	T	A
chr11	33936485	C	T	C
chr11	33936561	G	A	G
chr11	33936603	C	T	C
chr11	33936667	A	C	A
chr11	33937218	C	T	C
chr11	33937364	G	T	G
chr11	33937419	A	T	A
chr11	33937649	G	A	G
chr11	33937903	T	A	T
chr11	33937917	G	A	G
chr11	33937950	G	T	G
chr11	33938282	C	T	C
chr11	33938332	C	T	C
chr11	33938499	T	A	T
chr11	33938512	A	T	A
chr11	33938624	T	G	T
chr11	33938791	T	A	T
chr11	33938950	A	G	A
chr11	33939008	G	T	G
chr11	33939097	A	C	A
chr11	33939179	C	C	T
chr11	33939400	G	C	G
chr11	33939597	T	C	T
chr11	33939665	G	A	G
chr11	33939687	G	A	G
chr11	33939765	C	T	C
chr11	33939916	A	T	A
chr11	33939971	T	G	T
chr11	33940048	C	T	C
chr11	33940145	T	C	T
chr11	33940158	G	A	G
chr11	33940316	A	G	A
chr11	33940740	A	T	A
chr11	33940831	C	A	C
chr11	33941119	T	C	T
chr11	33941413	T	C	T
chr11	33941939	T	G	T
chr11	33942138	A	T	A
chr11	33942745	G	A	G
chr11	33942788	T	C	T
chr11	33942796	A	T	A
chr11	33942902	T	A	T
chr11	33943001	G	A	G
chr11	33943510	G	A	G
chr11	33943554	A	G	A
chr11	33943776	A	G	A
chr11	33944136	T	C	T
chr11	33944204	T	C	T
chr11	33944377	A	C	A
chr11	33944387	A	T	A
chr11	33944660	A	T	A
chr11	33944703	G	T	G
chr11	33944714	A	G	A
chr11	33944778	C	T	C
chr11	33944954	G	A	G
chr11	33944985	T	C	T
chr11	33948080	A	G	A
chr11	33948087	C	T	C
chr11	33948877	G	A	G
chr11	33948968	G	A	G
chr11	33949961	G	A	G
chr11	33950355	G	A	G
chr11	33950396	T	C	T
chr11	33952225	T	A	T
chr11	33952250	T	C	T
chr11	33952543	C	A	C
chr11	33952548	C	A	C
chr11	33952932	A	C	A
chr11	33952989	A	G	A
chr11	33960343	G	A	G
chr11	33960568	A	G	A
chr11	33961939	T	A	T
chr11	33962093	G	A	G
chr11	33962193	G	A	G
chr11	33962258	C	T	C
chr11	33962632	C	A	C
chr11	33962879	G	C	G
chr11	33962948	G	A	G
chr11	33962969	G	A	G
chr11	33963012	G	A	G
chr11	33963093	G	G	A
chr11	33963925	G	A	G
chr11	33964129	G	A	G
chr11	33964515	A	G	A
chr11	33964706	G	A	G
chr11	33965150	C	T	C
chr11	33965395	C	T	C
chr11	33966612	G	A	G
chr11	33967146	T	T	C
chr11	33967409	G	A	G
chr11	33967451	G	A	G
chr11	33967496	C	T	C
chr11	33967525	C	T	C
chr11	33967544	T	A	T
chr11	33968100	C	T	C
chr11	33968685	C	A	C
chr11	33968706	A	G	A
chr11	33968738	C	T	C
chr11	33969010	C	A	C
chr11	33969102	A	A	G
chr11	33969137	G	A	G
chr11	33969390	A	T	A
chr11	33969752	C	T	C
chr11	33969945	G	A	G
chr11	33969952	A	T	A
chr11	33969988	T	C	T
chr11	33970029	A	C	A
chr11	33970211	G	A	G
chr11	33970229	G	A	G
chr11	33970547	G	A	G
chr11	33970799	C	A	C
chr11	33971801	G	A	G
chr11	33971932	C	A	C
chr11	33972308	T	C	T
chr11	33973591	G	A	G
chr11	33981151	G	A	G
chr11	33981274	T	C	T
chr11	33981279	C	A	C
chr11	33981350	C	T	C
chr11	33981440	C	T	C
chr11	33981519	A	G	A
chr11	33981587	T	T	C
chr11	33981612	C	T	C
chr11	33981929	G	A	G
chr11	33981964	C	T	C
chr11	33982020	G	A	G
chr11	33985710	C	T	C
chr11	33985745	C	T	C
chr11	33985760	G	A	G
chr11	33985901	A	C	A
chr11	33986030	A	T	A
chr11	33986416	G	A	G
chr11	33986423	A	T	A
chr11	33986525	C	T	C
chr11	33986565	G	A	G
chr11	33986612	C	A	C
chr11	33986942	C	T	C
chr11	33987061	G	T	G
chr11	33987148	C	A	C
chr11	33987965	C	A	C
chr11	33987973	G	A	G
chr11	33988953	C	A	C
chr11	33989001	G	A	G
chr11	33989456	G	A	G
chr11	33989528	G	A	G
chr11	33990631	T	C	T
chr11	33990650	G	A	G
chr11	33990690	C	T	C
chr11	33991802	C	A	C
chr11	33991839	A	T	A
chr11	33992551	T	C	T
chr11	33992981	C	A	C
chr11	33993753	T	C	T
chr11	33993899	T	C	T
chr11	33993907	T	G	T
chr11	33993935	T	A	T
chr11	33993983	G	A	G
chr11	33994094	A	T	A
chr11	33994195	T	A	T
chr11	33994241	T	C	T
chr11	33994503	T	A	T
chr11	33994540	C	T	C
chr11	33994909	A	G	A
chr11	33994995	T	A	T
chr11	33995000	C	A	C
chr11	33995018	G	A	G
chr11	33995391	C	A	C
chr11	33995818	A	G	A
chr11	33995880	T	G	T
chr11	33996025	G	A	G
chr11	33996728	T	C	T
chr11	33997162	C	T	C
chr11	33997169	C	T	C
chr11	33997179	T	C	T
chr11	33997207	A	G	A
chr11	33997287	T	G	T
chr11	33997359	T	C	T
chr11	33997543	T	G	T
chr11	33997591	G	C	G
chr11	33997708	T	C	T
chr11	33997801	G	A	G
chr11	33997856	A	T	A
chr11	33998066	T	C	T
chr11	33998088	T	C	T
chr11	33998107	C	T	C
chr11	33998129	A	G	A
chr11	33998143	G	A	G
chr11	33998164	A	G	A
chr11	33998174	G	A	G
chr11	33998181	T	G	T
chr11	33998293	C	C	A
chr11	33998486	A	G	A
chr11	33998498	C	T	C
chr11	33998529	A	G	A
chr11	33998636	T	G	T
chr11	33998649	C	A	C
chr11	33998697	G	A	G
chr11	33998824	C	T	C
chr11	33998865	G	A	G
chr11	33999050	T	A	T
chr11	34000982	C	T	C
chr11	34001025	T	C	T
chr11	34001043	G	A	G
chr11	34001146	C	T	C
chr11	34001158	G	C	G
chr11	34001183	G	A	G
chr11	34001197	G	T	G
chr11	34001218	T	G	T
chr11	34001259	G	T	G
chr11	34001691	A	C	A
chr11	34001720	G	A	G
chr11	34001770	T	C	T
chr11	34001787	C	T	C
chr11	34001795	A	C	A
chr11	34001909	C	T	C
chr11	34001957	T	C	T
chr11	34002186	G	T	G
chr11	34002302	C	T	C
chr11	34002332	C	T	C
chr11	34002345	A	C	A
chr11	34002365	T	C	T
chr11	34002400	G	A	G
chr11	34002453	G	A	G
chr11	34002460	T	C	T
chr11	34002467	T	C	T
chr11	34002506	G	A	G
chr11	34002579	T	G	T
chr11	34002759	G	T	G
chr11	34002855	C	T	C
chr11	34002867	T	C	T
chr11	34002911	G	C	G
chr11	34003024	A	G	A
chr11	34003030	C	G	C
chr11	34003035	G	A	G
chr11	34003053	A	G	A
chr11	34003173	T	C	T
chr11	34003208	T	A	T
chr11	34003313	C	T	C
chr11	34003403	C	G	C
chr11	34003557	C	T	C
chr11	34003593	C	T	C
chr11	34003601	A	G	A
chr11	34003618	T	G	T
chr11	34003713	A	G	A
chr11	34003748	T	C	T
chr11	34003773	G	A	G
chr11	34003990	G	T	G
chr11	34004138	T	A	T
chr11	34004279	G	C	G
chr11	34004369	A	G	A
chr11	34004375	C	T	C
chr11	34004503	A	T	A
chr11	34004524	A	G	A
chr11	34004572	C	A	C
chr11	34004586	T	A	T
chr11	34004651	T	C	T
chr11	34005833	A	C	A
chr11	34005878	C	T	C
chr11	34005954	A	T	A
chr11	34006065	T	A	T
chr11	34006218	A	T	A
chr11	34006234	C	A	C
chr11	34006289	C	T	C
chr11	34006306	T	C	T
chr11	34006356	C	T	C
chr11	34006408	T	G	T
chr11	34006460	A	C	A
chr11	34006475	C	T	C
chr11	34006659	T	A	T
chr11	34006702	C	T	C
chr11	34006731	T	G	T
chr11	34006914	A	G	A
chr11	34007096	C	T	C
chr11	34007112	A	G	A
chr11	34007135	C	T	C
chr11	34007160	G	A	G
chr11	34007219	A	G	A
chr11	34007231	T	A	T
chr11	34007301	C	T	C
chr11	34007316	G	A	G
chr11	34007789	A	A	G
chr11	34007791	A	G	A
chr11	34007962	C	G	C
chr11	34008400	C	T	C
chr11	34008429	C	A	C
chr11	34008626	T	C	T
chr11	34008788	A	T	A
chr11	34008947	A	T	A
chr11	34008979	T	G	T
chr11	34008984	A	G	A
chr11	34009768	C	A	C
chr11	34010654	A	T	A
chr11	34010692	T	G	T
chr11	34010995	A	G	A
chr11	34011164	T	G	T
chr11	34011382	T	A	T
chr11	34012576	G	A	G
chr11	34012609	C	C	T
chr11	34013012	T	C	T
chr11	34013865	T	A	T
chr11	34014003	T	C	T
chr11	34014041	A	G	A
chr11	34014363	A	G	A
chr11	34014466	C	T	C
chr11	34014696	C	T	C
chr11	34014708	G	C	G
chr11	34014749	T	C	T
chr11	34014837	C	T	C
chr11	34014844	G	C	G
chr11	34014850	T	A	T
chr11	34014869	G	T	G
chr11	34014919	A	C	A
chr11	34015491	A	G	A
chr11	34015870	A	G	A
chr11	34016396	G	A	G
chr11	34020062	A	G	A
chr11	34020783	T	C	T
chr11	34020817	T	C	T
chr11	34020832	T	A	T
chr11	34021137	A	C	A
chr11	34021188	G	A	G
chr11	34022452	G	A	G
chr11	34022459	G	A	G
chr11	34022503	G	A	G
chr11	34022685	G	A	G
chr11	34022739	G	T	G
chr11	34023011	G	A	G
chr11	34023130	T	C	T
chr11	34023426	C	T	C
chr11	34025171	G	A	G
chr11	34025179	A	T	A
chr11	34025216	T	C	T
chr11	34025398	A	G	A
chr11	34025514	G	A	G
chr11	34025604	C	T	C
chr11	34026740	C	T	C
chr11	34027448	C	T	C
chr11	34027510	G	A	G
chr11	34027523	A	C	A
chr11	34027564	G	A	G
chr11	34027664	T	G	T
chr11	34027675	C	A	C
chr11	34027723	C	T	C
chr11	34027763	T	C	T
chr11	34027991	G	A	G
chr11	34028122	C	A	C
chr11	34028139	A	G	A
chr11	34028227	A	G	A
chr11	34028635	C	T	C
chr11	34034843	A	G	A
chr11	34034904	T	C	T
chr11	34034928	G	A	G
chr11	34035182	A	G	A
chr11	34035215	C	T	C
chr11	34035258	C	T	C
chr11	34035328	A	T	A
chr11	34035376	C	T	C
chr11	34035383	G	A	G
chr11	34035414	G	A	G
chr11	34035465	A	G	A
chr11	34035534	G	A	G
chr11	34035842	C	T	C
chr11	34036203	C	T	C
chr11	34036316	G	T	G
chr11	34036510	A	T	A
chr11	34036671	G	A	G
chr11	34036904	A	T	A
chr11	34037080	G	A	G
chr11	34037349	C	G	C
chr11	34041061	C	T	C
chr11	34041138	T	C	T
chr11	34041249	C	C	T
chr11	34041267	G	A	G
chr11	34041350	C	T	C
chr11	34041359	C	T	C
chr11	34042747	A	T	A
chr11	34042777	C	T	C
chr11	34042938	C	T	C
chr11	34043084	T	G	T
chr11	34043095	G	A	G
chr11	34043511	C	T	C
chr11	34043640	C	A	C
chr11	34043799	A	G	A
chr11	34043984	T	A	T
chr11	34044246	G	A	G
chr11	34044318	C	T	C
chr11	34044394	A	G	A
chr11	34044626	G	A	G
chr11	34044643	G	A	G
chr11	34044651	G	C	G
chr11	34044707	G	A	G
chr11	34044732	G	A	G
chr11	34044827	T	A	T
chr11	34045615	G	A	G
chr11	34046045	G	A	G
chr11	34046123	G	T	G
chr11	34046464	G	A	G
chr11	34046647	C	T	C
chr11	34046920	C	T	C
chr11	34047011	T	C	T
chr11	34047019	T	C	T
chr11	34048628	C	T	C
chr11	34049445	T	C	T
chr11	34050738	C	T	C
chr11	34050750	G	A	G
chr11	34050767	C	G	C
chr11	34050793	G	A	G
chr11	34050812	C	T	C
chr11	34050865	G	A	G
chr11	34050904	G	A	G
chr11	34051020	A	G	A
chr11	34051309	A	G	A
chr11	34051512	C	T	C
chr11	34051999	C	A	C
chr11	34052018	T	C	T
chr11	34053375	G	T	G
chr11	34053395	G	A	G
chr11	34056055	T	G	T
chr11	34056199	G	A	G
chr11	34056245	A	T	A
chr11	34056755	T	C	T
chr11	34056817	C	T	C
chr11	34056907	G	A	G
chr11	34056935	T	A	T
chr11	34056985	T	C	T
chr11	34057082	T	A	T
chr11	34057329	C	T	C
chr11	34057431	A	G	A
chr11	34057759	G	A	G
chr11	34057910	A	T	A
chr11	34057999	C	T	C
chr11	34058031	T	G	T
chr11	34058052	G	A	G
chr11	34058342	G	A	G
chr11	34058446	T	C	T
chr11	34059122	T	G	T
chr11	34059381	A	G	A
chr11	34059855	T	C	T
chr11	34060299	T	C	T
chr11	34060370	A	G	A
chr11	34060435	C	T	C
chr11	34060450	G	A	G
chr11	34060462	T	C	T
chr11	34060468	G	T	G
chr11	34060588	T	G	T
chr11	34060639	T	C	T
chr11	34060695	G	T	G
chr11	34060720	A	T	A
chr11	34060751	A	C	A
chr11	34060831	G	C	G
chr11	34060851	T	C	T
chr11	34060860	G	A	G
chr11	34060910	C	A	C
chr11	34061090	T	A	T
chr11	34061148	A	C	A
chr11	34061442	T	A	T
chr11	34061796	G	T	G
chr11	34061828	A	G	A
chr11	34062113	A	G	A
chr11	34062147	T	C	T
chr11	34062912	C	T	C
chr11	34063407	C	A	C
chr11	34070274	C	G	C
chr11	34070877	G	T	G
chr11	34071097	T	G	T
chr11	34071132	C	T	C
chr11	34071482	T	C	T
chr11	34072408	G	T	G
chr11	34072451	C	T	C
chr11	34073135	C	G	C
chr11	34073958	T	T	C
chr11	34073977	T	A	T
chr11	34074044	A	G	A
chr11	34074053	T	A	T
chr11	34074263	A	A	T
chr11	34074307	A	A	T
chr11	34074611	T	C	T
chr11	34074836	C	T	C
chr11	34074918	C	T	C
chr11	34075440	T	T	C
chr11	34075700	C	T	C
chr11	34075845	G	A	G
chr11	34075937	T	C	T
chr11	34076209	T	C	T
chr11	34076402	T	C	T
chr11	34078131	T	C	T
chr11	34078150	C	A	C
chr11	34078290	T	A	T
chr11	34078324	G	A	G
chr11	34078994	G	A	G
chr11	34081995	G	T	G
chr11	34084549	G	A	G
chr11	34084607	A	G	A
chr11	34084618	A	G	A
chr11	34084639	C	G	C
chr11	34084647	A	G	A
chr11	34084894	T	A	T
chr11	34084997	A	G	A
chr11	34085017	C	T	C
chr11	34085217	G	A	G
chr11	34085396	G	A	G
chr11	34085461	T	A	T
chr11	34085560	C	T	C
chr11	34086253	A	C	A
chr11	34086296	G	T	G
chr11	34086400	A	T	A
chr11	34087304	G	A	G
chr11	34087433	T	C	T
chr11	34088738	A	G	A
chr11	34089772	A	T	A
chr11	34089788	T	G	T
chr11	34089955	G	T	G
chr11	34090022	C	A	C
chr11	34090137	A	T	A
chr11	34090194	C	T	C
chr11	34090212	T	A	T
chr11	34090498	C	A	C
chr11	34090604	C	T	C
chr11	34090771	C	T	C
chr11	34090894	G	A	G
chr11	34090906	T	C	T
chr11	34091847	G	T	G
chr11	34092250	T	C	T
chr11	34092316	C	G	C
chr11	34093046	T	C	T
chr11	34093061	C	A	C
chr11	34093070	T	C	T
chr11	34099998	T	A	T
chr11	34100053	G	T	G
chr11	34100705	C	T	C
chr11	34100754	T	C	T
chr11	34100954	T	C	T
chr11	34101295	A	G	A
chr11	34101336	T	C	T
chr11	34101446	G	A	G
chr11	34101861	A	C	A
chr11	34101928	T	C	T
chr11	34102573	C	A	C
chr11	34103968	T	C	T
chr11	34105615	G	A	G
chr11	34108928	C	T	C
chr11	34109004	G	A	G
chr11	34109039	C	G	C
chr11	34109277	G	A	G
chr11	34109290	G	A	G
chr11	34128211	A	G	A
chr11	34128741	T	C	T
chr11	34131597	C	T	C
chr11	34132296	A	G	A
chr11	34132312	G	A	G
chr11	34134613	C	T	C
chr11	34160228	T	C	T
chr11	34176923	T	A	T
chr11	34177304	C	T	C
chr11	34178161	T	A	T
chr11	34178236	T	A	T
chr11	34178245	T	C	T
chr11	34178621	G	A	G
chr11	34178730	A	T	A
chr11	34179352	A	C	A
chr11	34179383	T	A	T
chr11	34181622	T	G	T
chr11	34181631	T	C	T
chr11	34181829	C	T	C
chr11	34185659	A	G	A
chr11	34185738	A	G	A
chr11	34185836	A	T	A
chr11	34187178	T	G	T
chr11	34187392	A	T	A
chr11	34187444	G	T	G
chr11	34187759	C	T	C
chr11	34187785	C	T	C
chr11	34187898	G	A	G
chr11	34188663	A	G	A
chr11	34188673	C	T	C
chr11	34188701	A	T	A
chr11	34188708	G	A	G
chr11	34189219	C	T	C
chr11	34189293	G	T	G
chr11	34189299	G	A	G
chr11	34189336	G	A	G
chr11	34189346	G	T	G
chr11	34189379	T	A	T
chr11	34190145	G	A	G
chr11	34190365	G	T	G
chr11	34190406	G	A	G
chr11	34191965	C	A	C
chr11	34191987	A	T	A
chr11	34192023	C	T	C
chr11	34192031	G	C	G
chr11	34192258	G	A	G
chr11	34192437	C	T	C
chr11	34192453	G	T	G
chr11	34192762	C	T	C
chr11	34192792	C	T	C
chr11	34192834	G	C	G
chr11	34193333	G	A	G
chr11	34193399	C	T	C
chr11	34193543	C	T	C
chr11	34193609	C	T	C
chr11	34194259	C	T	C
chr11	34194353	T	G	T
chr11	34195596	G	A	G
chr11	34195605	G	A	G
chr11	34195636	T	C	T
chr11	34195672	T	C	T
chr11	34195750	G	A	G
chr11	34196125	C	T	C
chr11	34196172	C	A	C
chr11	34196440	T	C	T
chr11	34196454	T	C	T
chr11	34196623	G	A	G
chr11	34199182	T	C	T
chr11	34199379	T	A	T
chr11	34200163	G	A	G
chr11	34200308	G	A	G
chr11	34201186	G	A	G
chr11	34201222	G	A	G
chr11	34201265	C	A	C
chr11	34201294	C	T	C
chr11	34201327	A	C	A
chr11	34201674	T	C	T
chr11	34201876	C	G	C
chr11	34201904	G	A	G
chr11	34201931	A	C	A
chr11	34202101	T	C	T
chr11	34202154	G	A	G
chr11	34202238	T	A	T
chr11	34202345	G	T	G
chr11	34202383	G	A	G
chr11	34202393	C	A	C
chr11	34202463	T	G	T
chr11	34202496	G	C	G
chr11	34202954	G	A	G
chr11	34203224	C	A	C
chr11	34203250	C	A	C
chr11	34203331	G	C	G
chr11	34203338	G	A	G
chr11	34203374	G	A	G
chr11	34203390	C	T	C
chr11	34211873	A	G	A
chr11	34212051	C	T	C
chr11	34212082	C	G	C
chr11	34212156	C	T	C
chr11	34212215	T	G	T
chr11	34212231	G	A	G
chr11	34212243	C	T	C
chr11	34212286	C	T	C
chr11	34212385	C	T	C
chr11	34212498	C	T	C
chr11	34212542	T	A	T
chr11	34212699	G	A	G
chr11	34212751	T	C	T
chr11	34212905	G	A	G
chr11	34213016	G	A	G
chr11	34213180	G	A	G
chr11	34213237	A	G	A
chr11	34213290	T	A	T
chr11	34213537	T	C	T
chr11	34214147	T	G	T
chr11	34214375	A	T	A
chr11	34214505	C	T	C
chr11	34216106	G	T	G
chr11	34216229	A	G	A
chr11	34216616	T	C	T
chr11	34217365	G	A	G
chr11	34217416	G	A	G
chr11	34217495	T	C	T
chr11	34218821	G	A	G
chr11	34219102	T	A	T
chr11	34219155	T	C	T
chr11	34219240	G	T	G
chr11	34219534	G	A	G
chr11	34220533	C	T	C
chr11	34220587	G	A	G
chr11	34222682	C	T	C
chr11	34222870	A	G	A
chr11	34222881	T	C	T
chr11	34254003	T	G	T
chr11	34254421	A	G	A
chr11	34254570	T	A	T
chr11	34254777	A	G	A
chr11	34254866	C	A	C
chr11	34255014	C	T	C
chr11	34255149	A	G	A
chr11	34255155	G	A	G
chr11	34255308	G	A	G
chr11	34255457	C	T	C
chr11	34255612	C	T	C
chr11	34255629	C	T	C
chr11	34256089	C	T	C
chr11	34256107	C	G	C
chr11	34256282	T	C	T
chr11	34256355	G	A	G
chr11	34256411	T	A	T
chr11	34256984	G	A	G
chr11	34257390	T	C	T
chr11	34258611	G	A	G
chr11	34259741	G	A	G
chr11	34260198	C	A	C
chr11	34260265	T	C	T
chr11	34260571	G	A	G
chr11	34260586	C	T	C
chr11	34261236	G	A	G
chr11	34261796	G	A	G
chr11	34263293	A	T	A
chr11	34265148	A	G	A
chr11	34265434	G	A	G
chr11	34266548	A	C	A
chr11	34266590	C	T	C
chr11	34266851	A	G	A
chr11	34266869	T	G	T
chr11	34267216	T	C	T
chr11	34267350	T	C	T
chr11	34267605	C	T	C
chr11	34267777	A	T	A
chr11	34267981	C	T	C
chr11	34268042	G	C	G
chr11	34268093	C	T	C
chr11	34268654	T	A	T
chr11	34269020	A	T	A
chr11	34269048	C	T	C
chr11	34269541	T	C	T
chr11	34269575	G	T	G
chr11	34269601	G	A	G
chr11	34269824	C	A	C
chr11	34270276	A	G	A
chr11	34270315	G	A	G
chr11	34270544	G	A	G
chr11	34270900	C	T	C
chr11	34270944	T	C	T
chr11	34270962	C	T	C
chr11	34271116	A	G	A
chr11	34271868	T	C	T
chr11	34271901	G	A	G
chr11	34271915	T	G	T
chr11	34271989	C	T	C
chr11	34272036	T	A	T
chr11	34272056	G	A	G
chr11	34272262	C	T	C
chr11	34272348	G	A	G
chr11	34272715	T	C	T
chr11	34272720	G	A	G
chr11	34273318	C	T	C
chr11	34273333	G	A	G
chr11	34273395	G	T	G
chr11	34273674	G	A	G
chr11	34273897	G	A	G
chr11	34274174	T	G	T
chr11	34274221	G	A	G
chr11	34274333	T	C	T
chr11	34274348	C	T	C
chr11	34274356	C	T	C
chr11	34274361	G	A	G
chr11	34274569	G	A	G
chr11	34274817	G	A	G
chr11	34274864	T	C	T
chr11	34276383	A	T	A
chr11	34276457	G	A	G
chr11	34277057	A	G	A
chr11	34277456	C	T	C
chr11	34277700	G	C	G
chr11	34277724	A	G	A
chr11	34277732	G	A	G
chr11	34277980	A	T	A
chr11	34278982	A	T	A
chr11	34279066	A	T	A
chr11	34279212	T	A	T
chr11	34279312	G	A	G
chr11	34279872	T	A	T
chr11	34279900	G	A	G
chr11	34279971	T	C	T
chr11	34280446	A	G	A
chr11	34285903	C	T	C
chr11	34286006	A	C	A
chr11	34286816	T	A	T
chr11	34286847	C	T	C
chr11	34287088	T	A	T
chr11	34287112	G	A	G
chr11	34287504	A	C	A
chr11	34287555	G	A	G
chr11	34288511	T	C	T
chr11	34288530	G	C	G
chr11	34289844	C	T	C
chr11	34289922	G	A	G
chr11	34289933	A	T	A
chr11	34290161	G	A	G
chr11	34290174	T	C	T
chr11	34290277	G	C	G
chr11	34290666	T	G	T
chr11	34290754	A	T	A
chr11	34290821	T	G	T
chr11	34291063	A	G	A
chr11	34291529	G	A	G
chr11	34291727	A	C	A
chr11	34291757	G	A	G
chr11	34291866	G	A	G
chr11	34291982	A	G	A
chr11	34292190	T	C	T
chr11	34292443	C	T	C
chr11	34292883	T	C	T
chr11	34293141	G	A	G
chr11	34293175	G	A	G
chr11	34293182	T	G	T
chr11	34293291	G	A	G
chr11	34293560	C	T	C
chr11	34294054	T	C	T
chr11	34294235	T	A	T
chr11	34294445	T	C	T
chr11	34294462	A	G	A
chr11	34294508	T	G	T
chr11	34294535	C	T	C
chr11	34294693	G	A	G
chr11	34295229	C	G	C
chr11	34295508	G	T	G
chr11	34295621	C	T	C
chr11	34295780	A	G	A
chr11	34296009	A	T	A
chr11	34296645	C	T	C
chr11	34296731	G	A	G
chr11	34297138	T	A	T
chr11	34297199	C	T	C
chr11	34297449	C	T	C
chr11	34297501	T	A	T
chr11	34298791	G	A	G
chr11	34298902	T	G	T
chr11	34299650	G	T	G
chr11	34304434	C	T	C
chr11	34304441	G	A	G
chr11	34304632	A	G	A
chr11	34308474	C	T	C
chr11	34308526	G	A	G
chr11	34308535	C	A	C
chr11	34310441	T	C	T
chr11	34310648	T	C	T
chr11	34311299	T	A	T
chr11	34311567	G	T	G
chr11	34311843	C	A	C
chr11	34311900	G	A	G
chr11	34312048	C	T	C
chr11	34312132	G	A	G
chr11	34312350	C	T	C
chr11	34312420	T	A	T
chr11	34313110	A	C	A
chr11	34315959	C	A	C
chr11	34317287	C	T	C
chr11	34320560	A	G	A
chr11	34320572	A	G	A
chr11	34320596	A	G	A
chr11	34320612	G	T	G
chr11	34320722	A	G	A
chr11	34320837	T	C	T
chr11	34321436	A	C	A
chr11	34324713	A	G	A
chr11	34325100	A	G	A
chr11	34325129	G	A	G
chr11	34325521	A	G	A
chr11	34325590	T	G	T
chr11	34325805	A	T	A
chr11	34326109	G	A	G
chr11	34326261	G	A	G
chr11	34326424	C	T	C
chr11	34326599	C	G	C
chr11	34326768	G	A	G
chr11	34326861	T	C	T
chr11	34327734	T	A	T
chr11	34332336	G	A	G
chr11	34332359	G	C	G
chr11	34333143	C	T	C
chr11	34333256	C	T	C
chr11	34333768	G	A	G
chr11	34336136	C	T	C
chr11	34336345	A	G	A
chr11	34336589	G	T	G
chr11	34336937	C	A	C
chr11	34337056	C	T	C
chr11	34337262	G	A	G
chr11	34337795	C	T	C
chr11	34337864	G	A	G
chr11	34337960	G	A	G
chr11	34338015	G	A	G
chr11	34338135	T	C	T
chr11	34338177	C	T	C
chr11	34338333	A	T	A
chr11	34338355	C	A	C
chr11	34338400	T	A	T
chr11	34338448	C	T	C
chr11	34338459	C	A	C
chr11	34338561	G	A	G
chr11	34338612	G	C	G
chr11	34338932	T	A	T
chr11	34338948	A	G	A
chr11	34338970	T	C	T
chr11	34339026	G	T	G
chr11	34339093	A	T	A
chr11	34339167	A	C	A
chr11	34339174	A	T	A
chr11	34339188	C	G	C
chr11	34339249	T	C	T
chr11	34339549	T	C	T
chr11	34342930	G	A	G
chr11	34342957	G	A	G
chr11	34343031	G	T	G
chr11	34343093	C	T	C
chr11	34343106	C	T	C
chr11	34343202	G	C	G
chr11	34343212	C	T	C
chr11	34343586	C	T	C
chr11	34343816	C	T	C
chr11	34343909	T	C	T
chr11	34344251	C	T	C
chr11	34344356	C	T	C
chr11	34344466	C	A	C
chr11	34344611	C	T	C
chr11	34344691	T	C	T
chr11	34344878	G	T	G
chr11	34344942	T	C	T
chr11	34345127	T	A	T
chr11	34345251	G	A	G
chr11	34345427	T	C	T
chr11	34345615	C	G	C
chr11	34345746	G	A	G
chr11	34345795	A	G	A
chr11	34357953	G	C	G
chr11	34359490	T	A	T
chr11	34359522	A	G	A
chr11	34359545	T	C	T
chr11	34359932	T	G	T
chr11	34360405	A	G	A
chr11	34360485	C	T	C
chr11	34360583	G	A	G
chr11	34360620	G	A	G
chr11	34360750	T	G	T
chr11	34360787	C	T	C
chr11	34360794	G	T	G
chr11	34360799	A	G	A
chr11	34360947	G	A	G
chr11	34360957	A	G	A
chr11	34361007	C	T	C
chr11	34361128	A	C	A
chr11	34361214	C	T	C
chr11	34361227	C	T	C
chr11	34361472	C	T	C
chr11	34361552	A	G	A
chr11	34361607	C	T	C
chr11	34361615	A	G	A
chr11	34361634	A	T	A
chr11	34361640	A	G	A
chr11	34361650	A	T	A
chr11	34361660	T	A	T
chr11	34361673	C	T	C
chr11	34361685	A	C	A
chr11	34361869	G	A	G
chr11	34361890	C	T	C
chr11	34361962	A	T	A
chr11	34362391	G	A	G
chr11	34363365	A	T	A
chr11	34364987	G	A	G
chr11	34365064	T	C	T
chr11	34365108	T	C	T
chr11	34365133	T	C	T
chr11	34365178	G	T	G
chr11	34365251	G	T	G
chr11	34365290	T	C	T
chr11	34365518	A	T	A
chr11	34365546	A	G	A
chr11	34365567	G	A	G
chr11	34365579	A	G	A
chr11	34366009	G	A	G
chr11	34366032	A	G	A
chr11	34366067	G	C	G
chr11	34366105	A	T	A
chr11	34366281	A	C	A
chr11	34366312	C	A	C
chr11	34366700	G	A	G
chr11	34366737	C	A	C
chr11	34367397	C	T	C
chr11	34371497	C	T	C
chr11	34371525	G	T	G
chr11	34371537	G	A	G
chr11	34371572	A	T	A
chr11	34371618	C	T	C
chr11	34371652	A	T	A
chr11	34371674	G	A	G
chr11	34371704	A	C	A
chr11	34371739	T	C	T
chr11	34371817	C	T	C
chr11	34371828	C	T	C
chr11	34371872	A	G	A
chr11	34371880	G	T	G
chr11	34371885	C	T	C
chr11	34372209	C	A	C
chr11	34372233	G	T	G
chr11	34372467	A	T	A
chr11	34375163	C	T	C
chr11	34375188	G	A	G
chr11	34375203	A	G	A
chr11	34375210	A	G	A
chr11	34375258	C	T	C
chr11	34375344	G	A	G
chr11	34375357	C	T	C
chr11	34375379	G	T	G
chr11	34375405	C	T	C
chr11	34375534	C	T	C
chr11	34375568	G	A	G
chr11	34375679	A	T	A
chr11	34375718	T	C	T
chr11	34376045	A	T	A
chr11	34376062	A	G	A
chr11	34379809	G	A	G
chr11	34379853	A	G	A
chr11	34379874	C	T	C
chr11	34379897	G	T	G
chr11	34379950	C	T	C
chr11	34380002	G	T	G
chr11	34380038	T	C	T
chr11	34380068	G	A	G
chr11	34380074	G	A	G
chr11	34380101	T	A	T
chr11	34380111	G	T	G
chr11	34380138	C	T	C
chr11	34380647	T	C	T
chr11	34380659	A	G	A
chr11	34380666	G	A	G
chr11	34380708	T	C	T
chr11	34380741	A	G	A
chr11	34380776	G	A	G
chr11	34383302	C	T	C
chr11	34383484	G	A	G
chr11	34383691	C	T	C
chr11	34384063	G	A	G
chr11	34384425	T	A	T
chr11	34384559	A	G	A
chr11	34384767	G	C	G
chr11	34384907	C	T	C
chr11	34384981	T	C	T
chr11	34384988	C	T	C
chr11	34385061	T	C	T
chr11	34385101	C	T	C
chr11	34385134	G	C	G
chr11	34385783	T	G	T
chr11	34385828	G	T	G
chr11	34385891	G	A	G
chr11	34385914	C	T	C
chr11	34385968	T	G	T
chr11	34386007	C	G	C
chr11	34386112	G	T	G
chr11	34386117	C	G	C
chr11	34386282	G	T	G
chr11	34386312	C	T	C
chr11	34386326	A	G	A
chr11	34386374	T	A	T
chr11	34386386	A	G	A
chr11	34386818	C	T	C
chr11	34386955	G	T	G
chr11	34386989	G	A	G
chr11	34387004	A	G	A
chr11	34387459	A	G	A
chr11	34387570	C	T	C
chr11	34387754	C	T	C
chr11	34387884	C	T	C
chr11	34387967	G	A	G
chr11	34388103	C	T	C
chr11	34388186	A	G	A
chr11	34388422	C	T	C
chr11	34388604	C	T	C
chr11	34388658	C	A	C
chr11	34388706	C	T	C
chr11	34388921	G	A	G
chr11	34389061	G	A	G
chr11	34389162	G	A	G
chr11	34389345	G	A	G
chr11	34389409	A	C	A
chr11	34389540	G	A	G
chr11	34389684	G	A	G
chr11	34389704	G	A	G
chr11	34389975	G	A	G
chr11	34390051	C	T	C
chr11	34390098	C	A	C
chr11	34390149	C	A	C
chr11	34390252	T	C	T
chr11	34390885	T	C	T
chr11	34391221	C	A	C
chr11	34391234	C	T	C
chr11	34391948	G	A	G
chr11	34391953	A	G	A
chr11	34391993	C	G	C
chr11	34392036	C	T	C
chr11	34392202	C	T	C
chr11	34392216	A	T	A
chr11	34392251	T	G	T
chr11	34392265	T	C	T
chr11	34392351	C	A	C
chr11	34392876	T	A	T
chr11	34392977	G	A	G
chr11	34393067	G	A	G
chr11	34393219	G	T	G
chr11	34393370	A	C	A
chr11	34393384	G	T	G
chr11	34393405	G	T	G
chr11	34393888	C	T	C
chr11	34394088	C	T	C
chr11	34394186	G	A	G
chr11	34394193	C	A	C
chr11	34394212	G	T	G
chr11	34394276	A	G	A
chr11	34394868	A	C	A
chr11	34394897	A	T	A
chr11	34394966	C	T	C
chr11	34395030	G	A	G
chr11	34395050	C	A	C
chr11	34395157	T	C	T
chr11	34395467	C	T	C
chr11	34396246	A	C	A
chr11	34396722	G	A	G
chr11	34396758	C	T	C
chr11	34397960	G	A	G
chr11	34397975	T	C	T
chr11	34398019	T	A	T
chr11	34398123	T	A	T
chr11	34398673	C	T	C
chr11	34398762	G	A	G
chr11	34398919	A	T	A
chr11	34399059	C	T	C
chr11	34399599	T	C	T
chr11	34400499	T	A	T
chr11	34400534	C	T	C
chr11	34400603	G	T	G
chr11	34400688	A	G	A
chr11	34400714	A	T	A
chr11	34400768	A	T	A
chr11	34400947	A	G	A
chr11	34401201	G	A	G
chr11	34401207	C	G	C
chr11	34401582	T	G	T
chr11	34403128	A	T	A
chr11	34403227	C	G	C
chr11	34403397	C	T	C
chr11	34403715	G	T	G
chr11	34404034	G	A	G
chr11	34404233	T	C	T
chr11	34404353	G	A	G
chr11	34404718	T	A	T
chr11	34405380	G	A	G
chr11	34405631	A	G	A
chr11	34405728	C	A	C
chr11	34405862	C	T	C
chr11	34406037	T	C	T
chr11	34406157	T	C	T
chr11	34406239	C	T	C
chr11	34406383	A	G	A
chr11	34407023	G	A	G
chr11	34407268	C	T	C
chr11	34407315	G	C	G
chr11	34408104	A	T	A
chr11	34408118	G	A	G
chr11	34408249	C	T	C
chr11	34408350	G	A	G
chr11	34408356	G	A	G
chr11	34408563	G	T	G
chr11	34408616	G	C	G
chr11	34408805	G	A	G
chr11	34408951	A	T	A
chr11	34409563	C	T	C
chr11	34409637	C	T	C
chr11	34410008	A	G	A
chr11	34410031	G	T	G
chr11	34410510	G	A	G
chr11	34411425	A	G	A
chr11	34411748	G	A	G
chr11	34411786	G	A	G
chr11	34411794	C	T	C
chr11	34411807	T	C	T
chr11	34411839	T	C	T
chr11	34411927	A	T	A
chr11	34412820	A	T	A
chr11	34413532	A	G	A
chr11	34414400	G	T	G
chr11	34416218	T	A	T
chr11	34416311	G	A	G
chr11	34416912	T	C	T
chr11	34416927	T	C	T
chr11	34417247	A	T	A
chr11	34417684	A	G	A
chr11	34417893	C	T	C
chr11	34418236	T	C	T
chr11	34418559	A	G	A
chr11	34418654	C	T	C
chr11	34418765	A	G	A
chr11	34419479	T	G	T
chr11	34419757	T	C	T
chr11	34419794	C	A	C
chr11	34420442	C	G	C
chr11	34420809	T	A	T
chr11	34421353	G	C	G
chr11	34421536	C	T	C
chr11	34421962	A	G	A
chr11	34422054	T	C	T
chr11	34422268	C	T	C
chr11	34422544	G	A	G
chr11	34422714	G	T	G
chr11	34422882	G	A	G
chr11	34422905	G	A	G
chr11	34422933	G	T	G
chr11	34422972	G	C	G
chr11	34423965	T	A	T
chr11	34424165	T	A	T
chr11	34424307	G	A	G
chr11	34425548	T	A	T
chr11	34425725	C	T	C
chr11	34426013	G	A	G
chr11	34426137	G	A	G
chr11	34426239	T	C	T
chr11	34426789	G	A	G
chr11	34427201	T	A	T
chr11	34427444	T	C	T
chr11	34427956	A	G	A
chr11	34427995	G	A	G
chr11	34428444	A	G	A
chr11	34429103	G	A	G
chr11	34429269	G	T	G
chr11	34429283	G	C	G
chr11	34429329	C	T	C
chr11	34429589	T	A	T
chr11	34429748	T	A	T
chr11	34430058	A	T	A
chr11	34430820	G	A	G
chr11	34430888	C	T	C
chr11	34430894	A	T	A
chr11	34430926	T	C	T
chr11	34431436	G	C	G
chr11	34431690	G	A	G
chr11	34432032	G	T	G
chr11	34432271	G	T	G
chr11	34432798	C	A	C
chr11	34432840	C	T	C
chr11	34433131	T	C	T
chr11	34433449	A	G	A
chr11	34433590	G	T	G
chr11	34433976	G	A	G
chr11	34433995	G	T	G
chr11	34434082	C	G	C
chr11	34434342	G	A	G
chr11	34434929	G	T	G
chr11	34435343	G	A	G
chr11	34436018	C	T	C
chr11	34436807	C	G	C
chr11	34437045	C	T	C
chr11	34437135	C	T	C
chr11	34439145	C	T	C
chr11	34439373	G	T	G
chr11	34439552	T	G	T
chr11	34440169	A	T	A
chr11	34440516	A	T	A
chr11	34440783	C	G	C
chr11	34440914	G	A	G
chr11	34441371	A	T	A
chr11	34441778	A	C	A
chr11	34442381	C	T	C
chr11	34442523	A	G	A
chr11	34442575	G	A	G
chr11	34442588	G	A	G
chr11	34442597	C	T	C
chr11	34444388	T	C	T
chr11	34444501	T	C	T
chr11	34444707	T	G	T
chr11	34444929	C	T	C
chr11	34445325	G	A	G
chr11	34445346	G	A	G
chr11	34445375	C	G	C
chr11	34445388	A	G	A
chr11	34445432	A	C	A
chr11	34445483	G	A	G
chr11	34445538	T	G	T
chr11	34445647	A	T	A
chr11	34445713	G	C	G
chr11	34445767	T	A	T
chr11	34446641	T	A	T
chr11	34446872	C	A	C
chr11	34446890	C	T	C
chr11	34447145	T	C	T
chr11	34447167	T	A	T
chr11	34447179	T	C	T
chr11	34447236	T	C	T
chr11	34447591	A	T	A
chr11	34447627	A	T	A
chr11	34447637	T	A	T
chr11	34447840	C	T	C
chr11	34447897	C	T	C
chr11	34447955	T	C	T
chr11	34448296	T	C	T
chr11	34449045	C	T	C
chr11	34449087	T	A	T
chr11	34449952	A	G	A
chr11	34449976	C	T	C
chr11	34449981	C	A	C
chr11	34450000	G	A	G
chr11	34450185	C	T	C
chr11	34450252	C	T	C
chr11	34450376	G	A	G
chr11	34450436	G	A	G
chr11	34450453	T	A	T
chr11	34450475	C	T	C
chr11	34450737	G	A	G
chr11	34450853	C	T	C
chr11	34450875	C	T	C
chr11	34450915	T	C	T
chr11	34450979	G	A	G
chr11	34450991	T	G	T
chr11	34451030	C	T	C
chr11	34451706	G	A	G
chr11	34451727	C	T	C
chr11	34451742	T	A	T
chr11	34454779	G	A	G
chr11	34455324	G	A	G
chr11	34455357	G	C	G
chr11	34455401	G	A	G
chr11	34455459	T	C	T
chr11	34455493	A	T	A
chr11	34455517	T	C	T
chr11	34455540	C	T	C
chr11	34455895	C	T	C
chr11	34456186	T	C	T
chr11	34456246	T	C	T
chr11	34456391	A	T	A
chr11	34456405	A	G	A
chr11	34456786	A	G	A
chr11	34456999	T	A	T
chr11	34457085	A	T	A
chr11	34457248	A	T	A
chr11	34457601	G	A	G
chr11	34457654	C	T	C
chr11	34457984	A	C	A
chr11	34458038	C	T	C
chr11	34458051	T	A	T
chr11	34458079	T	A	T
chr11	34458119	G	A	G
chr11	34458126	C	T	C
chr11	34458154	G	T	G
chr11	34458839	G	C	G
chr11	34458903	T	A	T
chr11	34459070	G	A	G
chr11	34459302	T	C	T
chr11	34459477	C	T	C
chr11	34460214	C	A	C
chr11	34460259	G	A	G
chr11	34460306	G	A	G
chr11	34460316	T	C	T
chr11	34460331	G	A	G
chr11	34460655	G	A	G
chr11	34460814	T	C	T
chr11	34460929	C	T	C
chr11	34461082	C	A	C
chr11	34461125	C	T	C
chr11	34461302	C	T	C
chr11	34461356	G	A	G
chr11	34461370	G	A	G
chr11	34461457	C	T	C
chr11	34461550	C	T	C
chr11	34461590	C	T	C
chr11	34461760	C	T	C
chr11	34461816	T	G	T
chr11	34461828	G	A	G
chr11	34461851	G	A	G
chr11	34461871	G	A	G
chr11	34461970	A	G	A
chr11	34462250	G	A	G
chr11	34462320	C	T	C
chr11	34465860	G	A	G
chr11	34465990	G	A	G
chr11	34465998	T	A	T
chr11	34466015	G	A	G
chr11	34466046	C	A	C
chr11	34466079	C	T	C
chr11	34466391	C	A	C
chr11	34466503	T	C	T
chr11	34466509	C	T	C
chr11	34466551	A	G	A
chr11	34466601	G	A	G
chr11	34466638	A	T	A
chr11	34466644	A	T	A
chr11	34466657	A	G	A
chr11	34466810	C	T	C
chr11	34466877	G	A	G
chr11	34466892	C	T	C
chr11	34466954	G	A	G
chr11	34467088	C	T	C
chr11	34467219	G	T	G
chr11	34467255	C	T	C
chr11	34467318	C	A	C
chr11	34467411	T	C	T
chr11	34467477	G	A	G
chr11	34467555	G	A	G
chr11	34467659	A	T	A
chr11	34467757	A	G	A
chr11	34467773	G	A	G
chr11	34468471	G	A	G
chr11	34468519	G	A	G
chr11	34468628	T	C	T
chr11	34468771	G	A	G
chr11	34468852	A	G	A
chr11	34468860	A	T	A
chr11	34469316	G	A	G
chr11	34469559	T	A	T
chr11	34469767	T	A	T
chr11	34469826	G	T	G
chr11	34469862	C	T	C
chr11	34470237	C	A	C
chr11	34470249	T	C	T
chr11	34470765	T	A	T
chr11	34470774	C	T	C
chr11	34470893	C	T	C
chr11	34470936	G	A	G
chr11	34471162	G	A	G
chr11	34471466	A	G	A
chr11	34471585	C	G	C
chr11	34471853	T	C	T
chr11	34471917	T	C	T
chr11	34472798	G	A	G
chr11	34472985	G	A	G
chr11	34473042	C	T	C
chr11	34473161	G	A	G
chr11	34473367	C	G	C
chr11	34473428	T	C	T
chr11	34473499	A	C	A
chr11	34474288	C	T	C
chr11	34474365	G	G	A
chr11	34474404	T	A	T
chr11	34474436	C	G	C
chr11	34474588	C	G	C
chr11	34474623	T	C	T
chr11	34475334	C	T	C
chr11	34475464	C	T	C
chr11	34475532	C	T	C
chr11	34475602	G	T	G
chr11	34475719	C	T	C
chr11	34475859	C	T	C
chr11	34475866	C	T	C
chr11	34476441	C	T	C
chr11	34476446	A	C	A
chr11	34476766	G	C	G
chr11	34476852	G	A	G
chr11	34477529	T	T	C
chr11	34477644	G	A	G
chr11	34477979	C	T	C
chr11	34478122	T	A	T
chr11	34478142	A	G	A
chr11	34478222	C	A	C
chr11	34478276	G	A	G
chr11	34478296	G	A	G
chr11	34478387	G	C	G
chr11	34478408	G	T	G
chr11	34478976	T	A	T
chr11	34479122	C	T	C
chr11	34479285	G	A	G
chr11	34479386	A	T	A
chr11	34479387	T	T	G
chr11	34479672	T	G	T
chr11	34479881	C	T	C
chr11	34479893	C	T	C
chr11	34479900	G	A	G
chr11	34479997	C	T	C
chr11	34480061	C	A	C
chr11	34480125	T	C	T
chr11	34480272	G	A	G
chr11	34480347	G	T	G
chr11	34480429	C	T	C
chr11	34480476	C	T	C
chr11	34480482	C	T	C
chr11	34480534	G	A	G
chr11	34480614	G	T	G
chr11	34480696	C	T	C
chr11	34480710	T	A	T
chr11	34480756	C	A	C
chr11	34480796	G	A	G
chr11	34481038	G	A	G
chr11	34481064	G	C	G
chr11	34481082	A	G	A
chr11	34481116	A	A	G
chr11	34481135	A	G	A
chr11	34481260	C	G	C
chr11	34481289	C	T	C
chr11	34481313	C	A	C
chr11	34481352	A	T	A
chr11	34481386	C	T	C
chr11	34481441	T	C	T
chr11	34481641	C	T	C
chr11	34481663	C	G	C
chr11	34481691	C	A	C
chr11	34481767	C	G	C
chr11	34481774	G	A	G
chr11	34481817	C	T	C
chr11	34481857	G	A	G
chr11	34481868	G	A	G
chr11	34481900	G	T	G
chr11	34481908	G	A	G
chr11	34481959	A	C	A
chr11	34482020	T	A	T
chr11	34482362	C	T	C
chr11	34482792	C	T	C
chr11	34482813	G	A	G
chr11	34482891	C	A	C
chr11	34482901	T	C	T
chr11	34482979	A	G	A
chr11	34483385	C	T	C
chr11	34483391	C	G	C
chr11	34483491	C	T	C
chr11	34483739	C	T	C
chr11	34483900	T	A	T
chr11	34483914	T	G	T
chr11	34483940	C	T	C
chr11	34483961	A	G	A
chr11	34484045	A	G	A
chr11	34484128	G	A	G
chr11	34484211	G	A	G
chr11	34484224	C	T	C
chr11	34484412	C	G	C
chr11	34484740	A	C	A
chr11	34484963	G	A	G
chr11	34485095	C	A	C
chr11	34485132	T	G	T
chr11	34485177	G	A	G
chr11	34485222	C	A	C
chr11	34485390	C	A	C
chr11	34485401	G	A	G
chr11	34485429	C	G	C
chr11	34485534	T	C	T
chr11	34488715	G	A	G
chr11	34488729	A	T	A
chr11	34488751	A	T	A
chr11	34488822	C	T	C
chr11	34488835	C	T	C
chr11	34489124	G	A	G
chr11	34489172	G	A	G
chr11	34489239	G	A	G
chr11	34489328	T	C	T
chr11	34489583	T	A	T
chr11	34490271	C	G	C
chr11	34490279	C	T	C
chr11	34490425	T	C	T
chr11	34490607	T	C	T
chr11	34490649	T	A	T
chr11	34490734	C	T	C
chr11	34490739	C	T	C
chr11	34490750	A	A	G
chr11	34490941	G	A	G
chr11	34490964	C	G	C
chr11	34491018	A	C	A
chr11	34491248	G	A	G
chr11	34491270	G	A	G
chr11	34491296	C	T	C
chr11	34491356	T	A	T
chr11	34491387	C	A	C
chr11	34491430	A	G	A
chr11	34491443	A	T	A
chr11	34491505	C	A	C
chr11	34491522	G	T	G
chr11	34491556	T	A	T
chr11	34491572	C	T	C
chr11	34491724	C	T	C
chr11	34492371	A	T	A
chr11	34492398	C	A	C
chr11	34492412	G	A	G
chr11	34492600	C	A	C
chr11	34493162	G	A	G
chr11	34493196	A	C	A
chr11	34493396	A	G	A
chr11	34493403	G	A	G
chr11	34493436	C	T	C
chr11	34493441	C	T	C
chr11	34493523	G	A	G
chr11	34493547	T	C	T
chr11	34493568	G	A	G
chr11	34493619	G	C	G
chr11	34493684	C	T	C
chr11	34493843	A	C	A
chr11	34493965	A	C	A
chr11	34494028	G	T	G
chr11	34494081	T	A	T
chr11	34494172	A	G	A
chr11	34494294	C	A	C
chr11	34494371	T	A	T
chr11	34494455	A	T	A
chr11	34494486	G	A	G
chr11	34494594	T	A	T
chr11	34494814	C	T	C
chr11	34494850	C	A	C
chr11	34494915	C	T	C
chr11	34494948	A	T	A
chr11	34495200	A	G	A
chr11	34495212	T	G	T
chr11	34495271	G	C	G
chr11	34495347	G	A	G
chr11	34495463	A	T	A
chr11	34495502	G	T	G
chr11	34495613	G	A	G
chr11	34495682	T	A	T
chr11	34495839	G	C	G
chr11	34498821	A	T	A
chr11	34498851	A	C	A
chr11	34498864	C	T	C
chr11	34498970	G	A	G
chr11	34499249	C	G	C
chr11	34499276	A	G	A
chr11	34499285	A	T	A
chr11	34499292	A	C	A
chr11	34499597	G	A	G
chr11	34500332	A	G	A
chr11	34500343	T	C	T
chr11	34500408	A	G	A
chr11	34500445	G	T	G
chr11	34500586	G	A	G
chr11	34500680	C	G	C
chr11	34500732	G	A	G
chr11	34500819	A	T	A
chr11	34500834	T	A	T
chr11	34500884	C	T	C
chr11	34501437	C	T	C
chr11	34501583	C	T	C
chr11	34501714	A	G	A
chr11	34501735	A	G	A
chr11	34501819	T	A	T
chr11	34503199	G	T	G
chr11	34503280	C	T	C
chr11	34503286	A	G	A
chr11	34503299	G	A	G
chr11	34503531	T	C	T
chr11	34503708	G	A	G
chr11	34503718	G	T	G
chr11	34503765	C	T	C
chr11	34503771	T	A	T
chr11	34503849	C	A	C
chr11	34504097	G	A	G
chr11	34504226	G	A	G
chr11	34504235	T	C	T
chr11	34505011	C	T	C
chr11	34505037	A	T	A
chr11	34505432	C	T	C
chr11	34505510	A	C	A
chr11	34505842	G	A	G
chr11	34505849	C	A	C
chr11	34506057	C	T	C
chr11	34506150	C	A	C
chr11	34506159	G	T	G
chr11	34506184	C	A	C
chr11	34506208	C	T	C
chr11	34506230	C	T	C
chr11	34506270	G	A	G
chr11	34506290	C	A	C
chr11	34506366	C	G	C
chr11	34506466	G	A	G
chr11	34506764	G	A	G
chr11	34506980	G	G	T
chr11	34507107	G	A	G
chr11	34507144	A	C	A
chr11	34507166	G	A	G
chr11	34507174	G	T	G
chr11	34507222	G	A	G
chr11	34507253	C	A	C
chr11	34507335	T	C	T
chr11	34507473	T	C	T
chr11	34507506	C	T	C
chr11	34507530	G	A	G
chr11	34507717	C	T	C
chr11	34507746	A	C	A
chr11	34507945	A	T	A
chr11	34508590	G	A	G
chr11	34508630	T	C	T
chr11	34508640	G	T	G
chr11	34508736	C	T	C
chr11	34508741	T	C	T
chr11	34508766	A	C	A
chr11	34508849	C	T	C
chr11	34508912	G	A	G
chr11	34508959	C	T	C
chr11	34509022	G	A	G
chr11	34509067	G	A	G
chr11	34509086	C	T	C
chr11	34509258	C	A	C
chr11	34509283	C	A	C
chr11	34509292	C	A	C
chr11	34509309	C	A	C
chr11	34509934	T	A	T
chr11	34509994	G	A	G
chr11	34510501	G	A	G
chr11	34511101	C	T	C
chr11	34511200	C	T	C
chr11	34511321	A	G	A
chr11	34511332	A	G	A
chr11	34511483	A	G	A
chr11	34511808	C	T	C
chr11	34511858	T	C	T
chr11	34512014	A	T	A
chr11	34512307	T	A	T
chr11	34512496	A	G	A
chr11	34512841	C	T	C
chr11	34513245	A	T	A
chr11	34513420	A	T	A
chr11	34513760	A	C	A
chr11	34513815	T	C	T
chr11	34514119	G	A	G
chr11	34514193	C	T	C
chr11	34514340	C	T	C
chr11	34514383	T	G	T
chr11	34514927	G	A	G
chr11	34515791	T	C	T
chr11	34515839	A	T	A
chr11	34515848	T	C	T
chr11	34516084	C	T	C
chr11	34516149	G	A	G
chr11	34516181	T	G	T
chr11	34516217	G	A	G
chr11	34516253	T	G	T
chr11	34516392	G	A	G
chr11	34516426	G	A	G
chr11	34516454	C	G	C
chr11	34517308	C	T	C
chr11	34517399	G	A	G
chr11	34517549	G	A	G
chr11	34517932	T	C	T
chr11	34517976	T	C	T
chr11	34518169	T	G	T
chr11	34518178	C	T	C
chr11	34518278	C	T	C
chr11	34518289	G	A	G
chr11	34518498	C	G	C
chr11	34518922	A	T	A
chr11	34518934	A	G	A
chr11	34519205	C	T	C
chr11	34519258	A	T	A
chr11	34519347	A	G	A
chr11	34519363	C	T	C
chr11	34519439	C	T	C
chr11	34519468	G	C	G
chr11	34519590	T	C	T
chr11	34519604	G	A	G
chr11	34519724	C	G	C
chr11	34519756	T	C	T
chr11	34520121	T	A	T
chr11	34520138	C	C	T
chr11	34520157	C	C	A
chr11	34520189	C	T	C
chr11	34520215	C	T	C
chr11	34520253	A	G	A
chr11	34520687	T	C	T
chr11	34521237	C	C	T
chr11	34521311	C	T	C
chr11	34521458	C	A	C
chr11	34521573	G	A	G
chr11	34521669	A	T	A
chr11	34521680	T	C	T
chr11	34521856	G	A	G
chr11	34521911	G	A	G
chr11	34522166	G	T	G
chr11	34522212	T	A	T
chr11	34522218	A	C	A
chr11	34522260	A	G	A
chr11	34522270	C	T	C
chr11	34522316	T	C	T
chr11	34522384	G	A	G
chr11	34522414	C	T	C
chr11	34522481	T	G	T
chr11	34522524	T	A	T
chr11	34522531	C	T	C
chr11	34522808	T	C	T
chr11	34522820	G	A	G
chr11	34522850	C	T	C
chr11	34522868	G	A	G
chr11	34523064	C	T	C
chr11	34523076	A	G	A
chr11	34523091	T	C	T
chr11	34523107	T	C	T
chr11	34523322	C	T	C
chr11	34523331	G	A	G
chr11	34525260	G	T	G
chr11	34529045	G	A	G
chr11	34529149	A	T	A
chr11	34529786	C	G	C
chr11	34529825	A	A	G
chr11	34531103	C	G	C
chr11	34531188	G	A	G
chr11	34531259	T	A	T
chr11	34531666	G	T	G
chr11	34531780	C	T	C
chr11	34531932	C	T	C
chr11	34532067	T	A	T
chr11	34532145	A	T	A
chr11	34532168	C	T	C
chr11	34532241	G	A	G
chr11	34532254	C	T	C
chr11	34532268	T	A	T
chr11	34532505	G	A	G
chr11	34532555	A	G	A
chr11	34532713	A	G	A
chr11	34532743	C	T	C
chr11	34532754	T	A	T
chr11	34533085	C	A	C
chr11	34533136	A	G	A
chr11	34533151	A	T	A
chr11	34533395	G	G	A
chr11	34533436	C	T	C
chr11	34533852	G	C	G
chr11	34533950	A	T	A
chr11	34535269	G	A	G
chr11	34535301	C	T	C
chr11	34535837	T	A	T
chr11	34535844	G	C	G
chr11	34535856	T	C	T
chr11	34535974	T	C	T
chr11	34536046	G	A	G
chr11	34536241	G	A	G
chr11	34536315	T	G	T
chr11	34536428	C	T	C
chr11	34536857	A	T	A
chr11	34536867	C	T	C
chr11	34537230	T	C	T
chr11	34537469	C	T	C
chr11	34537715	T	C	T
chr11	34539505	T	A	T
chr11	34539784	C	T	C
chr11	34539934	T	A	T
chr11	34539973	C	T	C
chr11	34540155	T	A	T
chr11	34540228	G	A	G
chr11	34540453	A	G	A
chr11	34541041	T	C	T
chr11	34541163	T	A	T
chr11	34541196	T	A	T
chr11	34541278	T	A	T
chr11	34541303	A	T	A
chr11	34541458	T	C	T
chr11	34541473	G	A	G
chr11	34541555	C	T	C
chr11	34541786	T	A	T
chr11	34542091	A	T	A
chr11	34542139	A	T	A
chr11	34542294	A	C	A
chr11	34542311	A	T	A
chr11	34542404	A	G	A
chr11	34542464	T	C	T
chr11	34542888	A	T	A
chr11	34542954	G	T	G
chr11	34542980	T	G	T
chr11	34543004	T	C	T
chr11	34543017	A	T	A
chr11	34543465	C	G	C
chr11	34543476	T	C	T
chr11	34543488	A	T	A
chr11	34543509	T	C	T
chr11	34543523	T	T	A
chr11	34543875	C	T	C
chr11	34543907	G	T	G
chr11	34543998	G	T	G
chr11	34544088	T	T	C
chr11	34544104	C	T	C
chr11	34544117	T	C	T
chr11	34544966	G	A	G
chr11	34545797	A	C	A
chr11	34546054	A	T	A
chr11	34547282	T	C	T
chr11	34547441	A	G	A
chr11	34547501	T	C	T
chr11	34547550	T	A	T
chr11	34548299	A	C	A
chr11	34548532	T	C	T
chr11	34548649	C	A	C
chr11	34558528	G	A	G
chr11	34559879	A	T	A
chr11	34560767	C	T	C
chr11	34560857	T	C	T
chr11	34560863	T	C	T
chr11	34561298	A	G	A
chr11	34561404	A	T	A
chr11	34561774	T	C	T
chr11	34561957	T	C	T
chr11	34562115	C	A	C
chr11	34562799	T	A	T
chr11	34562945	A	T	A
chr11	34563085	A	C	A
chr11	34563370	A	T	A
chr11	34563423	T	A	T
chr11	34563464	C	T	C
chr11	34563870	T	A	T
chr11	34564540	C	T	C
chr11	34564560	A	T	A
chr11	34565151	C	T	C
chr11	34565670	A	G	A
chr11	34565691	C	T	C
chr11	34567778	T	G	T
chr11	34568094	C	A	C
chr11	34568100	C	G	C
chr11	34568507	G	C	G
chr11	34568814	T	G	T
chr11	34569131	G	A	G
chr11	34569307	A	T	A
chr11	34569327	C	T	C
chr11	34569348	C	A	C
chr11	34569411	C	T	C
chr11	34570255	A	G	A
chr11	34570262	T	C	T
chr11	34570466	T	C	T
chr11	34570791	G	T	G
chr11	34570805	G	A	G
chr11	34570889	G	A	G
chr11	34571127	G	T	G
chr11	34571745	G	T	G
chr11	34571800	T	G	T
chr11	34572155	A	T	A
chr11	34572286	G	A	G
chr11	34572467	T	A	T
chr11	34572564	G	A	G
chr11	34573860	C	T	C
chr11	34575370	G	A	G
chr11	34575657	C	G	C
chr11	34575948	A	G	A
chr11	34576770	G	A	G
chr11	34578883	C	T	C
chr11	34579176	C	A	C
chr11	34579279	C	A	C
chr11	34579780	C	T	C
chr11	34580045	G	A	G
chr11	34580315	G	C	G
chr11	34580397	G	A	G
chr11	34580653	A	G	A
chr11	34581060	T	C	T
chr11	34581092	C	T	C
chr11	34581151	G	A	G
chr11	34581255	G	A	G
chr11	34581261	A	T	A
chr11	34581301	C	T	C
chr11	34581488	C	T	C
chr11	34581519	A	T	A
chr11	34581556	G	A	G
chr11	34581829	A	G	A
chr11	34582084	C	T	C
chr11	34582182	T	C	T
chr11	34582223	C	A	C
chr11	34583555	G	A	G
chr11	34583608	T	G	T
chr11	34583827	T	C	T
chr11	34584349	T	A	T
chr11	34585097	T	A	T
chr11	34586364	A	G	A
chr11	34587604	C	T	C
chr11	34587793	C	A	C
chr11	34588570	G	T	G
chr11	34588987	A	G	A
chr11	34589383	C	T	C
chr11	34589413	A	G	A
chr11	34589464	A	T	A
chr11	34589604	C	A	C
chr11	34589895	C	T	C
chr11	34590112	C	T	C
chr11	34590536	A	T	A
chr11	34591367	G	A	G
chr11	34591799	C	T	C
chr11	34592065	C	T	C
chr11	34593054	T	G	T
chr11	34593195	C	T	C
chr11	34593654	A	C	A
chr11	34593767	G	A	G
chr11	34593987	C	A	C
chr11	34594079	C	A	C
chr11	34594400	A	G	A
chr11	34594422	T	C	T
chr11	34594441	A	G	A
chr11	34594477	C	T	C
chr11	34595101	C	T	C
chr11	34595169	C	T	C
chr11	34595175	C	T	C
chr11	34595432	G	A	G
chr11	34595592	C	T	C
chr11	34596374	G	A	G
chr11	34599702	C	A	C
chr11	34599783	C	T	C
chr11	34599808	G	A	G
chr11	34599845	T	A	T
chr11	34599907	G	A	G
chr11	34600484	A	G	A
chr11	34600854	T	G	T
chr11	34601051	A	T	A
chr11	34601104	T	A	T
chr11	34604088	G	A	G
chr11	34604305	C	T	C
chr11	34604370	T	C	T
chr11	34607699	G	A	G
chr11	34614019	G	A	G
chr11	34614076	G	A	G
chr11	34614499	A	A	G
chr11	34615679	C	T	C
chr11	34615823	G	A	G
chr11	34616014	A	G	A
chr11	34616194	T	C	T
chr11	34616792	T	T	G
chr11	34617760	A	G	A
chr11	34617985	C	T	C
chr11	34618077	G	A	G
chr11	34618789	C	T	C
chr11	34618870	C	T	C
chr11	34618992	T	C	T
chr11	34655070	G	A	G
chr11	34655282	T	A	T
chr11	34655321	C	G	C
chr11	34655395	A	C	A
chr11	34655431	A	T	A
chr11	34655636	T	C	T
chr11	34655974	A	T	A
chr11	34656016	T	C	T
chr11	34656191	G	A	G
chr11	34656222	C	G	C
chr11	34656230	G	A	G
chr11	34742371	T	C	T
chr11	34742390	G	T	G
chr11	34742788	C	C	A
chr11	34742791	G	A	G
chr11	34742817	G	T	G
chr11	34742884	C	C	T
chr11	34742894	C	C	T
chr11	34742907	C	C	A
chr11	34742913	G	G	A
chr11	34742928	G	G	T
chr11	34743040	G	A	G
chr11	34743045	T	A	T
chr11	34804013	C	T	C
chr11	34840833	A	T	A
chr11	34902628	C	C	G
chr11	35039245	T	C	T
chr11	35039394	T	A	T
chr11	35039475	C	T	C
chr11	35039658	A	A	T
chr11	35057253	G	A	G
chr11	35058573	A	C	A
chr11	35058604	C	A	C
chr11	35058614	A	G	A
chr11	35058764	G	C	G
chr11	35058817	G	C	G
chr11	35058959	T	C	T
chr11	35058970	A	C	A
chr11	35058993	G	A	G
chr11	35059006	G	A	G
chr11	35059032	A	G	A
chr11	35059076	C	T	C
chr11	35059090	G	T	G
chr11	35059269	G	A	G
chr11	35059276	C	A	C
chr11	35059281	A	T	A
chr11	35059372	T	C	T
chr11	35059375	A	G	A
chr11	35059403	T	C	T
chr11	35059464	G	A	G
chr11	35059916	G	C	G
chr11	35059953	C	T	C
chr11	35061915	A	T	A
chr11	35062110	A	G	A
chr11	35062215	T	A	T
chr11	35062240	A	T	A
chr11	35062450	C	T	C
chr11	35063050	A	G	A
chr11	35063135	C	T	C
chr11	35063181	T	C	T
chr11	35063186	G	T	G
chr11	35063258	A	G	A
chr11	35063287	A	C	A
chr11	35063418	G	G	A
chr11	35063620	C	T	C
chr11	35063650	C	T	C
chr11	35063867	C	C	A
chr11	35063902	A	G	A
chr11	35063975	T	T	G
chr11	35063983	G	A	G
chr11	35067598	C	A	C
chr11	35067626	A	C	A
chr11	35068488	A	G	A
chr11	35076993	A	T	A
chr11	35077030	T	G	T
chr11	35077532	A	G	A
chr11	35079274	T	A	T
chr11	35082146	A	G	A
chr11	35082221	G	A	G
chr11	35082262	G	A	G
chr11	35082299	T	C	T
chr11	35082934	T	C	T
chr11	35083180	C	T	C
chr11	35085795	C	T	C
chr11	35085803	C	G	C
chr11	35085885	C	T	C
chr11	35085923	C	G	C
chr11	35085979	A	G	A
chr11	35086018	G	A	G
chr11	35086124	G	T	G
chr11	35086156	A	G	A
chr11	35086170	G	A	G
chr11	35086176	T	C	T
chr11	35086193	A	G	A
chr11	35086587	C	T	C
chr11	35086601	A	G	A
chr11	35087074	C	T	C
chr11	35087614	T	A	T
chr11	35087657	C	T	C
chr11	35087665	T	C	T
chr11	35087782	A	T	A
chr11	35087955	G	T	G
chr11	35088069	C	G	C
chr11	35088201	G	A	G
chr11	35088226	G	A	G
chr11	35088261	G	A	G
chr11	35088330	G	T	G
chr11	35088377	A	G	A
chr11	35088436	T	C	T
chr11	35088513	C	T	C
chr11	35088577	C	T	C
chr11	35088701	T	C	T
chr11	35088762	A	G	A
chr11	35088812	T	C	T
chr11	35088870	G	A	G
chr11	35089050	C	T	C
chr11	35090569	G	A	G
chr11	35090708	T	G	T
chr11	35090911	A	T	A
chr11	35090946	C	G	C
chr11	35091108	T	C	T
chr11	35091304	A	G	A
chr11	35091559	A	G	A
chr11	35091582	T	C	T
chr11	35091706	C	T	C
chr11	35091729	C	G	C
chr11	35091986	A	G	A
chr11	35092011	T	A	T
chr11	35092126	C	T	C
chr11	35092321	T	C	T
chr11	35092674	C	T	C
chr11	35092831	A	T	A
chr11	35092898	C	G	C
chr11	35093173	T	A	T
chr11	35093198	G	A	G
chr11	35094845	T	C	T
chr11	35094876	T	C	T
chr11	35094928	C	T	C
chr11	35095086	T	A	T
chr11	35095314	C	T	C
chr11	35095634	C	T	C
chr11	35095843	C	T	C
chr11	35095936	C	T	C
chr11	35095983	G	A	G
chr11	35096017	C	T	C
chr11	35096056	C	T	C
chr11	35096074	A	G	A
chr11	35096135	T	A	T
chr11	35096278	A	G	A
chr11	35096287	T	G	T
chr11	35096300	T	G	T
chr11	35096412	G	T	G
chr11	35096950	T	G	T
chr11	35097025	G	T	G
chr11	35097306	C	G	C
chr11	35097313	C	T	C
chr11	35097342	T	G	T
chr11	35097461	G	C	G
chr11	35097485	C	T	C
chr11	35097560	A	C	A
chr11	35097670	G	A	G
chr11	35097847	A	G	A
chr11	35097876	A	G	A
chr11	35098060	C	T	C
chr11	35098302	C	T	C
chr11	35098334	C	T	C
chr11	35098545	T	A	T
chr11	35098626	G	T	G
chr11	35098664	G	A	G
chr11	35098718	A	G	A
chr11	35098843	A	G	A
chr11	35098871	T	C	T
chr11	35099025	C	A	C
chr11	35099036	T	G	T
chr11	35099508	G	A	G
chr11	35099543	T	G	T
chr11	35099786	C	T	C
chr11	35099803	T	C	T
chr11	35099823	G	A	G
chr11	35099828	G	A	G
chr11	35100252	C	T	C
chr11	35100406	C	T	C
chr11	35100532	A	C	A
chr11	35100848	C	T	C
chr11	35100883	A	T	A
chr11	35100952	C	G	C
chr11	35101169	C	G	C
chr11	35101248	T	A	T
chr11	35101261	A	T	A
chr11	35101299	G	A	G
chr11	35101347	G	A	G
chr11	35101540	G	T	G
chr11	35101626	C	T	C
chr11	35101779	T	G	T
chr11	35102229	T	C	T
chr11	35102280	C	T	C
chr11	35102333	G	C	G
chr11	35102400	G	A	G
chr11	35102455	C	A	C
chr11	35102467	A	G	A
chr11	35102485	G	T	G
chr11	35102537	A	T	A
chr11	35102567	A	G	A
chr11	35102760	G	C	G
chr11	35102776	T	C	T
chr11	35102824	G	C	G
chr11	35103010	G	A	G
chr11	35103147	G	A	G
chr11	35103156	A	G	A
chr11	35103293	C	T	C
chr11	35103315	T	A	T
chr11	35103433	G	T	G
chr11	35103565	T	C	T
chr11	35103572	C	A	C
chr11	35103607	C	T	C
chr11	35103828	G	A	G
chr11	35103849	A	G	A
chr11	35103870	T	G	T
chr11	35104356	A	A	T
chr11	35104419	G	T	G
chr11	35104571	A	G	A
chr11	35104633	T	A	T
chr11	35105154	A	G	A
chr11	35105298	G	T	G
chr11	35105311	A	T	A
chr11	35105588	G	A	G
chr11	35105724	G	A	G
chr11	35106230	G	A	G
chr11	35106378	C	G	C
chr11	35106673	A	G	A
chr11	35106789	A	A	C
chr11	35106915	T	A	T
chr11	35107078	C	T	C
chr11	35107951	A	C	A
chr11	35108000	T	C	T
chr11	35108801	T	C	T
chr11	35108915	T	C	T
chr11	35108966	G	A	G
chr11	35109935	T	C	T
chr11	35110214	C	T	C
chr11	35110660	G	A	G
chr11	35110665	T	C	T
chr11	35110684	A	C	A
chr11	35110858	C	T	C
chr11	35110878	C	A	C
chr11	35110895	T	G	T
chr11	35111032	G	T	G
chr11	35111376	G	A	G
chr11	35112090	T	A	T
chr11	35112599	G	A	G
chr11	35112675	C	T	C
chr11	35112740	T	A	T
chr11	35112830	C	A	C
chr11	35112914	T	A	T
chr11	35112962	T	C	T
chr11	35113453	A	T	A
chr11	35113770	C	T	C
chr11	35113969	A	G	A
chr11	35114443	A	G	A
chr11	35114634	C	A	C
chr11	35116528	G	A	G
chr11	35116535	C	T	C
chr11	35116790	C	T	C
chr11	35117117	C	T	C
chr11	35117376	C	A	C
chr11	35127311	T	C	T
chr11	35127600	A	C	A
chr11	35130051	T	C	T
chr11	35133156	T	C	T
chr11	35135910	C	A	C
chr11	35136420	T	C	T
chr11	35136798	A	T	A
chr11	35138142	G	T	G
chr11	35138176	C	T	C
chr11	35138282	T	T	C
chr11	35138396	A	T	A
chr11	35139529	C	T	C
chr11	35139737	T	G	T
chr11	35139771	G	T	G
chr11	35139912	A	T	A
chr11	35140551	A	G	A
chr11	35140910	T	A	T
chr11	35141820	A	G	A
chr11	35142094	T	A	T
chr11	35143597	C	T	C
chr11	35143605	C	T	C
chr11	35143784	C	A	C
chr11	35143874	T	C	T
chr11	35144002	C	T	C
chr11	35145727	G	A	G
chr11	35145741	A	G	A
chr11	35145772	A	C	A
chr11	35145844	T	C	T
chr11	35145861	A	T	A
chr11	35145893	T	A	T
chr11	35145947	G	A	G
chr11	35146010	A	G	A
chr11	35146079	C	T	C
chr11	35146173	G	C	G
chr11	35146281	G	A	G
chr11	35146302	A	C	A
chr11	35147018	T	T	G
chr11	35147103	A	A	T
chr11	35147930	T	A	T
chr11	35149270	G	G	T
chr11	35149435	G	T	G
chr11	35150024	G	A	G
chr11	35150373	A	T	A
chr11	35152228	A	G	A
chr11	35152510	C	G	C
chr11	35152519	C	T	C
chr11	35152534	G	T	G
chr11	35152577	T	T	A
chr11	35152583	A	C	A
chr11	35152659	T	C	T
chr11	35152783	G	A	G
chr11	35152895	C	C	A
chr11	35153001	A	C	A
chr11	35153015	C	T	C
chr11	35154605	C	T	C
chr11	35154666	G	C	G
chr11	35154686	G	T	G
chr11	35154809	T	A	T
chr11	35154840	T	A	T
chr11	35154917	G	A	G
chr11	35154994	A	G	A
chr11	35155125	T	G	T
chr11	35155238	G	G	T
chr11	35155251	A	T	A
chr11	35155279	T	T	C
chr11	35155415	A	G	A
chr11	35155452	T	A	T
chr11	35167820	T	C	T
chr11	35167885	G	G	A
chr11	35167971	C	A	C
chr11	35167978	A	C	A
chr11	35168070	T	T	G
chr11	35168099	G	C	G
chr11	35168390	A	G	A
chr11	35168404	C	G	C
chr11	35168556	T	G	T
chr11	35168582	T	C	T
chr11	35168716	A	G	A
chr11	35168759	A	G	A
chr11	35168793	T	C	T
chr11	35168875	A	C	A
chr11	35168906	A	T	A
chr11	35169387	G	A	G
chr11	35169613	T	T	C
chr11	35169746	G	C	G
chr11	35170040	C	T	C
chr11	35170435	T	C	T
chr11	35170626	C	T	C
chr11	35170685	A	G	A
chr11	35171030	C	C	T
chr11	35171158	T	C	T
chr11	35171195	C	T	C
chr11	35171198	C	C	G
chr11	35171222	C	C	T
chr11	35171244	A	G	A
chr11	35171354	A	G	A
chr11	35171516	T	C	T
chr11	35171549	T	T	G
chr11	35171574	G	A	G
chr11	35171585	G	G	A
chr11	35171643	A	G	A
chr11	35171725	G	G	A
chr11	35171809	T	T	G
chr11	35171898	C	A	C
chr11	35171993	G	A	G
chr11	35172134	G	G	A
chr11	35172147	A	T	A
chr11	35172204	C	C	G
chr11	35172283	G	G	A
chr11	35172302	A	G	A
chr11	35172314	T	T	C
chr11	35172317	T	A	T
chr11	35172341	C	C	T
chr11	35172435	T	C	T
chr11	35172516	G	G	T
chr11	35172542	T	C	T
chr11	35172548	C	C	G
chr11	35172609	A	G	A
chr11	35172626	T	C	T
chr11	35172628	T	T	C
chr11	35172643	A	A	T
chr11	35172821	C	T	C
chr11	35172826	G	G	A
chr11	35172951	C	G	C
chr11	35173070	G	C	G
chr11	35173098	A	A	G
chr11	35173103	A	T	A
chr11	35173126	G	G	A
chr11	35173175	C	T	C
chr11	35173604	A	G	A
chr11	35173624	C	C	T
chr11	35173748	A	A	G
chr11	35173841	C	T	C
chr11	35173885	C	T	C
chr11	35173927	A	T	A
chr11	35174000	T	G	T
chr11	35174190	A	G	A
chr11	35174250	C	A	C
chr11	35174268	C	C	T
chr11	35174445	G	G	A
chr11	35174460	C	T	C
chr11	35174612	T	T	C
chr11	35174631	G	A	G
chr11	35174778	G	A	G
chr11	35174836	C	C	T
chr11	35174965	T	C	T
chr11	35174990	G	G	C
chr11	35174999	C	C	T
chr11	35175046	A	T	A
chr11	35175071	A	G	A
chr11	35175083	C	T	C
chr11	35175108	T	A	T
chr11	35175117	C	T	C
chr11	35175126	G	T	G
chr11	35175138	A	G	A
chr11	35175231	G	A	G
chr11	35175274	C	C	T
chr11	35175287	G	G	T
chr11	35175332	A	G	A
chr11	35175404	T	G	T
chr11	35175561	G	G	A
chr11	35175573	C	G	C
chr11	35175581	A	A	G
chr11	35175590	G	G	A
chr11	35175601	C	T	C
chr11	35175628	G	G	T
chr11	35175727	C	C	G
chr11	35175853	G	T	G
chr11	35175880	G	G	A
chr11	35175914	G	G	T
chr11	35175969	C	C	G
chr11	35176093	T	A	T
chr11	35176173	A	G	A
chr11	35176178	C	T	C
chr11	35176205	G	G	A
chr11	35176354	C	T	C
chr11	35176481	G	T	G
chr11	35176503	C	T	C
chr11	35176567	C	C	T
chr11	35176790	T	A	T
chr11	35176841	G	G	A
chr11	35176867	G	A	G
chr11	35176879	G	A	G
chr11	35176885	G	A	G
chr11	35177058	A	G	A
chr11	35177774	G	G	A
chr11	35177857	G	G	A
chr11	35178231	A	A	G
chr11	35178243	G	G	A
chr11	35178311	G	A	G
chr11	35178327	G	G	A
chr11	35178347	G	G	A
chr11	35178379	A	A	G
chr11	35178380	G	A	G
chr11	35178509	G	G	A
chr11	35181226	C	T	C
chr11	35181241	C	G	C
chr11	35181350	G	A	G
chr11	35181357	T	G	T
chr11	35181570	G	A	G
chr11	35181596	A	A	G
chr11	35181649	A	A	T
chr11	35181653	T	C	T
chr11	35181884	T	C	T
chr11	35182054	C	T	C
chr11	35182293	T	A	T
chr11	35182847	G	G	A
chr11	35182879	C	C	T
chr11	35182944	G	G	T
chr11	35183126	C	G	C
chr11	35183745	G	G	A
chr11	35184164	T	T	C
chr11	35184195	C	C	A
chr11	35184482	G	A	G
chr11	35184969	T	A	T
chr11	35188797	T	C	T
chr11	35192601	G	A	G
chr11	35192634	A	G	A
chr11	35192648	C	T	C
chr11	35192987	A	T	A
chr11	35193007	T	A	T
chr11	35194985	A	A	C
chr11	35195092	A	G	A
chr11	35195189	G	T	G
chr11	35195275	A	G	A
chr11	35195395	C	T	C
chr11	35195434	T	C	T
chr11	35195877	C	A	C
chr11	35196194	A	G	A
chr11	35196400	T	A	T
chr11	35196508	T	C	T
chr11	35196590	C	A	C
chr11	35197324	C	A	C
chr11	35197356	G	A	G
chr11	35197436	G	A	G
chr11	35197663	T	A	T
chr11	35197736	T	A	T
chr11	35198158	A	G	A
chr11	35198993	C	G	C
chr11	35199066	C	G	C
chr11	35199198	G	T	G
chr11	35199484	C	T	C
chr11	35199602	A	G	A
chr11	35200464	G	C	G
chr11	35200775	T	A	T
chr11	35200853	C	T	C
chr11	35201038	C	T	C
chr11	35201450	A	T	A
chr11	35201490	A	C	A
chr11	35201588	C	T	C
chr11	35201807	T	A	T
chr11	35202397	G	A	G
chr11	35202626	C	A	C
chr11	35202982	G	A	G
chr11	35203349	C	G	C
chr11	35203490	G	A	G
chr11	35203707	C	A	C
chr11	35203990	T	C	T
chr11	35204087	T	C	T
chr11	35204191	G	C	G
chr11	35204263	G	A	G
chr11	35204297	G	A	G
chr11	35204368	T	C	T
chr11	35204635	T	C	T
chr11	35205346	C	T	C
chr11	35205354	C	A	C
chr11	35205413	T	C	T
chr11	35205430	C	A	C
chr11	35206938	G	A	G
chr11	35207005	G	A	G
chr11	35207109	G	A	G
chr11	35207141	A	G	A
chr11	35207537	G	T	G
chr11	35207566	A	G	A
chr11	35207700	C	T	C
chr11	35207804	A	C	A
chr11	35207813	C	T	C
chr11	35207943	T	C	T
chr11	35208173	A	C	A
chr11	35208189	C	C	G
chr11	35208487	G	A	G
chr11	35208804	C	T	C
chr11	35208855	C	T	C
chr11	35210123	A	G	A
chr11	35210205	G	A	G
chr11	35210273	C	T	C
chr11	35210598	T	C	T
chr11	35210705	G	A	G
chr11	35211427	G	A	G
chr11	35211656	T	G	T
chr11	35211770	A	G	A
chr11	35211986	G	A	G
chr11	35212544	T	A	T
chr11	35213686	G	A	G
chr11	35214034	G	A	G
chr11	35214042	C	T	C
chr11	35214082	T	C	T
chr11	35214272	A	G	A
chr11	35214313	C	G	C
chr11	35215255	C	T	C
chr11	35215841	C	T	C
chr11	35216563	G	A	G
chr11	35216623	A	C	A
chr11	35217131	G	A	G
chr11	35217381	A	T	A
chr11	35218093	T	A	T
chr11	35218113	T	C	T
chr11	35218209	T	A	T
chr11	35218433	G	A	G
chr11	35218778	C	T	C
chr11	35219850	A	C	A
chr11	35219999	T	C	T
chr11	35221162	A	A	G
chr11	35221762	A	G	A
chr11	35222251	A	G	A
chr11	35222951	T	A	T
chr11	35223680	C	T	C
chr11	35223708	T	A	T
chr11	35223756	C	T	C
chr11	35224106	C	A	C
chr11	35224791	T	T	C
chr11	35224826	T	G	T
chr11	35224977	T	A	T
chr11	35225175	T	C	T
chr11	35225411	C	T	C
chr11	35226124	C	G	C
chr11	35226459	A	G	A
chr11	35226476	A	G	A
chr11	35226602	T	C	T
chr11	35226638	A	G	A
chr11	35226852	C	A	C
chr11	35226868	T	G	T
chr11	35226880	G	A	G
chr11	35226995	T	C	T
chr11	35228214	C	T	C
chr11	35228221	G	A	G
chr11	35228227	A	C	A
chr11	35228235	G	A	G
chr11	35228469	G	A	G
chr11	35229144	C	A	C
chr11	35229617	A	T	A
chr11	35229879	G	A	G
chr11	35229962	C	A	C
chr11	35230145	T	C	T
chr11	35230187	T	C	T
chr11	35230584	T	C	T
chr11	35230925	G	A	G
chr11	35230941	C	T	C
chr11	35230990	A	G	A
chr11	35231051	T	C	T
chr11	35231064	G	A	G
chr11	35231138	C	A	C
chr11	35231339	C	T	C
chr11	35232577	C	T	C
chr11	35233056	T	C	T
chr11	35233088	T	A	T
chr11	35233426	G	T	G
chr11	35233443	T	C	T
chr11	35233833	A	C	A
chr11	35233992	T	T	C
chr11	35234180	G	A	G
chr11	35234333	C	T	C
chr11	35234375	G	A	G
chr11	35234760	C	T	C
chr11	35234835	G	C	G
chr11	35235222	T	C	T
chr11	35235336	G	A	G
chr11	35235522	G	A	G
chr11	35235545	T	G	T
chr11	35235620	C	A	C
chr11	35236503	C	T	C
chr11	35236515	C	T	C
chr11	35236739	G	C	G
chr11	35236885	C	T	C
chr11	35240611	C	G	C
chr11	35241693	A	T	A
chr11	35241841	A	C	A
chr11	35241910	T	C	T
chr11	35241928	G	G	A
chr11	35242777	G	A	G
chr11	35242951	C	G	C
chr11	35243426	T	G	T
chr11	35244502	G	A	G
chr11	35244552	C	T	C
chr11	35247041	T	A	T
chr11	35247133	C	T	C
chr11	35247396	C	A	C
chr11	35250849	T	A	T
chr11	35251624	C	T	C
chr11	35251655	C	T	C
chr11	35251672	T	A	T
chr11	35251702	A	G	A
chr11	35252148	C	T	C
chr11	35253309	C	T	C
chr11	35253360	C	T	C
chr11	35253420	A	G	A
chr11	35253889	G	A	G
chr11	35253966	G	T	G
chr11	35254728	A	G	A
chr11	35254801	C	T	C
chr11	35254843	C	T	C
chr11	35258577	C	T	C
chr11	35258918	A	G	A
chr11	35259127	A	G	A
chr11	35260286	A	T	A
chr11	35260605	G	A	G
chr11	35260611	A	G	A
chr11	35260648	G	A	G
chr11	35260682	T	A	T
chr11	35260996	G	T	G
chr11	35261018	C	T	C
chr11	35261044	G	A	G
chr11	35261071	G	T	G
chr11	35261310	C	C	T
chr11	35261321	T	C	T
chr11	35261380	C	A	C
chr11	35261388	G	A	G
chr11	35261430	C	C	G
chr11	35261577	A	T	A
chr11	35262821	G	A	G
chr11	35262937	T	C	T
chr11	35262984	C	T	C
chr11	35263043	C	T	C
chr11	35263775	A	T	A
chr11	35263923	T	G	T
chr11	35264230	G	A	G
chr11	35264396	T	A	T
chr11	35264471	G	A	G
chr11	35264621	G	A	G
chr11	35264753	A	G	A
chr11	35264764	A	G	A
chr11	35264792	C	T	C
chr11	35265040	T	C	T
chr11	35265057	G	A	G
chr11	35265063	C	G	C
chr11	35265087	C	T	C
chr11	35265098	G	T	G
chr11	35265165	A	G	A
chr11	35265356	T	G	T
chr11	35265586	C	T	C
chr11	35265770	G	T	G
chr11	35265887	A	G	A
chr11	35265951	C	T	C
chr11	35265959	C	T	C
chr11	35266005	G	A	G
chr11	35266037	T	G	T
chr11	35266049	A	G	A
chr11	35266068	C	G	C
chr11	35266115	A	G	A
chr11	35266130	A	C	A
chr11	35266136	A	C	A
chr11	35266202	T	G	T
chr11	35266215	A	G	A
chr11	35266329	T	G	T
chr11	35266358	T	C	T
chr11	35266408	C	G	C
chr11	35266609	A	G	A
chr11	35267071	G	A	G
chr11	35268728	G	G	A
chr11	35268758	T	T	C
chr11	35269072	G	T	G
chr11	35269347	G	A	G
chr11	35269649	C	T	C
chr11	35269677	G	G	A
chr11	35269818	T	T	C
chr11	35269873	G	A	G
chr11	35270176	G	A	G
chr11	35270213	T	A	T
chr11	35270314	T	T	G
chr11	35270327	A	A	G
chr11	35270360	C	C	A
chr11	35270522	C	G	C
chr11	35270681	C	T	C
chr11	35270718	T	C	T
chr11	35271326	T	T	C
chr11	35271456	T	T	C
chr11	35271696	T	T	C
chr11	35271799	G	A	G
chr11	35271813	T	G	T
chr11	35272005	C	A	C
chr11	35272271	G	A	G
chr11	35272362	C	T	C
chr11	35272655	G	A	G
chr11	35272660	A	G	A
chr11	35272679	C	T	C
chr11	35273468	C	G	C
chr11	35273534	G	A	G
chr11	35273561	G	A	G
chr11	35273756	T	C	T
chr11	35274012	G	A	G
chr11	35274456	T	C	T
chr11	35275691	A	G	A
chr11	35276453	G	A	G
chr11	35276485	G	A	G
chr11	35276705	A	G	A
chr11	35276929	A	C	A
chr11	35277000	T	G	T
chr11	35277577	G	C	G
chr11	35277755	G	A	G
chr11	35278315	G	C	G
chr11	35279157	G	A	G
chr11	35279265	A	G	A
chr11	35280218	T	T	G
chr11	35280436	C	T	C
chr11	35281414	T	A	T
chr11	35282114	C	A	C
chr11	35282173	T	C	T
chr11	35282580	G	G	A
chr11	35282589	C	C	T
chr11	35283165	T	T	C
chr11	35283557	A	A	T
chr11	35284374	T	A	T
chr11	35284400	A	A	T
chr11	35284438	T	T	C
chr11	35284690	A	A	G
chr11	35285063	T	T	C
chr11	35285099	C	C	T
chr11	35285311	A	A	G
chr11	35285658	C	T	C
chr11	35285698	C	A	C
chr11	35285754	C	T	C
chr11	35286563	C	T	C
chr11	35286680	G	G	A
chr11	35286716	G	G	A
chr11	35286810	C	C	T
chr11	35286820	T	T	C
chr11	35287248	A	G	A
chr11	35287626	A	A	G
chr11	35287726	T	C	T
chr11	35287834	T	T	C
chr11	35288369	T	A	T
chr11	35288844	C	T	C
chr11	35288854	C	T	C
chr11	35289206	G	T	G
chr11	35289229	T	G	T
chr11	35289240	A	A	G
chr11	35290122	A	A	G
chr11	35290289	C	T	C
chr11	35290389	A	A	C
chr11	35290448	A	A	G
chr11	35290509	C	T	C
chr11	35290857	A	T	A
chr11	35292850	C	A	C
chr11	35299270	T	T	C
chr11	35299529	C	T	C
chr11	35299834	A	A	G
chr11	35299847	T	T	G
chr11	35300598	A	T	A
chr11	35301167	T	G	T
chr11	35301176	A	G	A
chr11	35301362	G	A	G
chr11	35301403	C	A	C
chr11	35302523	A	T	A
chr11	35302769	T	G	T
chr11	35302979	C	T	C
chr11	35303059	T	G	T
chr11	35303321	A	G	A
chr11	35303698	T	A	T
chr11	35304986	T	C	T
chr11	35305374	A	T	A
chr11	35305409	C	T	C
chr11	35305414	C	T	C
chr11	35308876	A	T	A
chr11	35310461	C	T	C
chr11	35312101	C	T	C
chr11	35312384	A	C	A
chr11	35317896	C	T	C
chr11	35318905	C	T	C
chr11	35322269	A	G	A
chr11	35322721	G	A	G
chr11	35322726	T	A	T
chr11	35325666	A	T	A
chr11	35327606	C	T	C
chr11	35328279	T	C	T
chr11	35330590	T	A	T
chr11	35330798	G	A	G
chr11	35331074	G	A	G
chr11	35331931	G	A	G
chr11	35332525	C	T	C
chr11	35332729	C	T	C
chr11	35332752	C	T	C
chr11	35335136	G	A	G
chr11	35337404	G	A	G
chr11	35339141	T	C	T
chr11	35340806	G	A	G
chr11	35340831	C	T	C
chr11	35341256	C	T	C
chr11	35341733	A	T	A
chr11	35341873	A	G	A
chr11	35341918	T	C	T
chr11	35343306	T	C	T
chr11	35345102	C	T	C
chr11	35345902	C	T	C
chr11	35346053	C	A	C
chr11	35346918	T	G	T
chr11	35347099	A	G	A
chr11	35347578	A	G	A
chr11	35347699	T	C	T
chr11	35347802	A	T	A
chr11	35347922	G	A	G
chr11	35347936	T	G	T
chr11	35348543	T	T	C
chr11	35350294	A	C	A
chr11	35351067	A	T	A
chr11	35351566	G	A	G
chr11	35351580	T	A	T
chr11	35351599	A	G	A
chr11	35351646	T	A	T
chr11	35351660	T	C	T
chr11	35351682	T	A	T
chr11	35352175	C	G	C
chr11	35352429	C	T	C
chr11	35352467	C	A	C
chr11	35354280	T	A	T
chr11	35358407	C	A	C
chr11	35360119	T	A	T
chr11	35360213	T	C	T
chr11	35360336	C	A	C
chr11	35360613	G	A	G
chr11	35362033	G	A	G
chr11	35362683	C	T	C
chr11	35362696	T	A	T
chr11	35362766	G	A	G
chr11	35363137	G	A	G
chr11	35363362	T	C	T
chr11	35386266	G	A	G
chr11	35386287	G	A	G
chr11	35386386	C	T	C
chr11	35389980	G	A	G
chr11	35390008	C	T	C
chr11	35390009	C	A	C
chr11	35390036	T	C	T
chr11	35390272	T	A	T
chr11	35390293	G	A	G
chr11	35391059	G	T	G
chr11	35391127	T	C	T
chr11	35391152	G	T	G
chr11	35391315	G	A	G
chr11	35391416	T	A	T
chr11	35391442	C	T	C
chr11	35391543	A	G	A
chr11	35391580	A	G	A
chr11	35391591	G	T	G
chr11	35391596	C	T	C
chr11	35391604	T	C	T
chr11	35391609	C	T	C
chr11	35391623	A	T	A
chr11	35391632	G	A	G
chr11	35391652	C	T	C
chr11	35391713	A	G	A
chr11	35391823	C	T	C
chr11	35391886	G	A	G
chr11	35391973	T	C	T
chr11	35391991	C	T	C
chr11	35392048	C	T	C
chr11	35392118	C	G	C
chr11	35392151	G	A	G
chr11	35392251	A	T	A
chr11	35392360	A	C	A
chr11	35392380	T	C	T
chr11	35392392	C	G	C
chr11	35392431	A	G	A
chr11	35392513	C	T	C
chr11	35393178	T	C	T
chr11	35393230	G	T	G
chr11	35393242	G	A	G
chr11	35393254	T	A	T
chr11	35393267	T	A	T
chr11	35393305	G	T	G
chr11	35393356	A	G	A
chr11	35393382	T	G	T
chr11	35393431	G	A	G
chr11	35393555	G	A	G
chr11	35393597	T	A	T
chr11	35393605	A	T	A
chr11	35393625	C	T	C
chr11	35393765	G	A	G
chr11	35393932	A	T	A
chr11	35394401	A	G	A
chr11	35394453	C	T	C
chr11	35394611	T	A	T
chr11	35394707	C	T	C
chr11	35394805	T	C	T
chr11	35394847	C	T	C
chr11	35394890	A	G	A
chr11	35394907	C	T	C
chr11	35397267	A	T	A
chr11	35397318	G	A	G
chr11	35397470	T	C	T
chr11	35397722	A	T	A
chr11	35397990	A	C	A
chr11	35398289	A	C	A
chr11	35398392	A	T	A
chr11	35398601	C	A	C
chr11	35398905	G	G	A
chr11	35400181	T	G	T
chr11	35400436	A	G	A
chr11	35402118	T	C	T
chr11	35402388	T	C	T
chr11	35403085	G	A	G
chr11	35408544	T	C	T
chr11	35408628	G	A	G
chr11	35408988	C	T	C
chr11	35409020	A	T	A
chr11	35409150	G	A	G
chr11	35409165	C	T	C
chr11	35409192	C	T	C
chr11	35409229	G	C	G
chr11	35409366	T	C	T
chr11	35409625	A	C	A
chr11	35409786	C	A	C
chr11	35409798	T	A	T
chr11	35409939	A	C	A
chr11	35410771	C	T	C
chr11	35411342	G	A	G
chr11	35411498	G	A	G
chr11	35411566	A	T	A
chr11	35412021	A	G	A
chr11	35412087	C	T	C
chr11	35412900	C	T	C
chr11	35413038	C	T	C
chr11	35413233	C	A	C
chr11	35413652	T	C	T
chr11	35413962	C	T	C
chr11	35413967	G	C	G
chr11	35414012	A	G	A
chr11	35414077	C	T	C
chr11	35414937	A	G	A
chr11	35414968	C	G	C
chr11	35415055	T	G	T
chr11	35415084	C	T	C
chr11	35415140	A	G	A
chr11	35415162	C	A	C
chr11	35415698	A	G	A
chr11	35415794	A	G	A
chr11	35417015	C	T	C
chr11	35417718	G	A	G
chr11	35417723	C	T	C
chr11	35418126	G	A	G
chr11	35418153	A	G	A
chr11	35418502	G	A	G
chr11	35419695	A	T	A
chr11	35420507	T	C	T
chr11	35421505	C	T	C
chr11	35421878	C	A	C
chr11	35422030	C	T	C
chr11	35422147	G	A	G
chr11	35423238	G	A	G
chr11	35423475	C	G	C
chr11	35423568	C	T	C
chr11	35423674	C	T	C
chr11	35424008	T	A	T
chr11	35424016	G	T	G
chr11	35424571	A	G	A
chr11	35424681	G	A	G
chr11	35424728	C	T	C
chr11	35424739	T	C	T
chr11	35424922	T	C	T
chr11	35424931	C	T	C
chr11	35425564	T	C	T
chr11	35425935	C	T	C
chr11	35427898	G	A	G
chr11	35428056	A	T	A
chr11	35428208	T	A	T
chr11	35428551	T	G	T
chr11	35428758	G	A	G
chr11	35433653	C	T	C
chr11	35434421	C	A	C
chr11	35435185	A	T	A
chr11	35435780	G	T	G
chr11	35450027	C	A	C
chr11	35450740	C	T	C
chr11	35450952	G	A	G
chr11	35451487	G	A	G
chr11	35452559	G	A	G
chr11	35454036	G	A	G
chr11	35454137	A	G	A
chr11	35454279	A	T	A
chr11	35455062	T	G	T
chr11	35455086	C	A	C
chr11	35455095	A	T	A
chr11	35456906	A	A	T
chr11	35456924	A	A	G
chr11	35457081	T	T	C
chr11	35457140	C	C	G
chr11	35457254	A	A	T
chr11	35458081	T	T	C
chr11	35460406	T	T	C
chr11	35470974	T	T	C
chr11	35471553	T	T	C
chr11	35472052	T	T	C
chr11	35472060	A	A	G
chr11	35476312	T	T	G
chr11	35476700	A	A	C
chr11	35476740	T	T	C
chr11	35477311	C	C	T
chr11	35482606	A	G	A
chr11	35483661	G	G	A
chr11	35484152	C	C	A
chr11	35486045	A	A	G
chr11	35486453	C	C	T
chr11	35486644	A	A	G
chr11	35491359	T	T	G
chr11	35491584	T	T	C
chr11	35492227	G	G	C
chr11	35494991	C	C	T
chr11	35495120	A	A	G
chr11	35496247	T	T	A
chr11	35496538	C	C	T
chr11	35496965	C	C	A
chr11	35498274	T	T	G
chr11	35498337	T	T	C
chr11	35499609	T	T	A
chr11	35500136	A	A	G
chr11	35501007	C	C	T
chr11	35501204	A	A	G
chr11	35505130	A	A	G
chr11	35505185	C	C	T
chr11	35505437	A	A	T
chr11	35505464	T	T	C
chr11	35505556	G	G	C
chr11	35505590	T	T	C
chr11	35505596	A	A	T
chr11	35541409	T	T	C
chr11	35541425	G	G	A
chr11	35541433	G	G	T
chr11	35544638	T	T	C
chr11	35549250	G	G	A
chr11	35549264	T	T	C
chr11	35553603	G	G	A
chr11	35560852	T	T	C
chr11	35561955	A	A	G
chr11	35562471	C	C	G
chr11	35562862	T	C	T
chr11	35562894	C	C	T
chr11	35564139	A	G	A
chr11	35565358	C	T	C
chr11	35566167	C	C	T
chr11	35568056	G	A	G
chr11	35569302	C	T	C
chr11	35571134	G	A	G
chr11	35571943	G	A	G
chr11	35611121	T	C	T
chr11	35611130	T	T	A
chr11	35611139	C	C	T
chr11	35611140	G	A	G
chr11	35611327	T	T	C
chr11	35611537	A	A	G
chr11	35611544	A	A	G
chr11	35611546	A	G	A
chr11	35611676	G	G	A
chr11	35611735	G	A	G
chr11	35611753	C	T	C
chr11	35611851	G	T	G
chr11	35612127	C	C	T
chr11	35612223	A	A	G
chr11	35614025	C	C	A
chr11	35614116	A	A	T
chr11	35614464	G	G	T
chr11	35614469	A	A	G
chr11	35614474	C	C	T
chr11	35614497	T	C	T
chr11	35614780	T	T	C
chr11	35614824	T	T	C
chr11	35614835	C	C	T
chr11	35614850	T	T	C
chr11	35615071	A	A	G
chr11	35615268	C	C	T
chr11	35615280	T	T	C
chr11	35615294	T	T	C
chr11	35615431	G	G	A
chr11	35615477	C	C	T
chr11	35615499	C	C	A
chr11	35615509	G	G	A
chr11	35615857	G	A	G
chr11	35616134	A	G	A
chr11	35616237	T	C	T
chr11	35616608	T	C	T
chr11	35617348	A	G	A
chr11	35617718	G	A	G
chr11	35617727	A	C	A
chr11	35620919	A	C	A
chr11	35621031	A	T	A
chr11	35622797	A	T	A
chr11	35624502	G	A	G
chr11	35624540	T	C	T
chr11	35624767	T	A	T
chr11	35624776	G	A	G
chr11	35626055	C	A	C
chr11	35626692	C	T	C
chr11	35627216	G	A	G
chr11	35627338	T	A	T
chr11	35627642	T	C	T
chr11	35627718	A	C	A
chr11	35627832	C	T	C
chr11	35627904	A	G	A
chr11	35627917	G	C	G
chr11	35628017	G	A	G
chr11	35628677	T	C	T
chr11	35629017	A	G	A
chr11	35629879	A	C	A
chr11	35629903	T	A	T
chr11	35629993	A	G	A
chr11	35630078	T	A	T
chr11	35631065	C	T	C
chr11	35631271	T	A	T
chr11	35631342	C	A	C
chr11	35633518	G	A	G
chr11	35633663	A	G	A
chr11	35633788	G	T	G
chr11	35634145	G	A	G
chr11	35634299	G	A	G
chr11	35634565	C	A	C
chr11	35635462	T	A	T
chr11	35635520	A	C	A
chr11	35635590	T	A	T
chr11	35638950	G	A	G
chr11	35638997	G	A	G
chr11	35640132	G	T	G
chr11	35640184	G	T	G
chr11	35640315	T	C	T
chr11	35640391	G	A	G
chr11	35641214	G	A	G
chr11	35643057	A	G	A
chr11	35643233	G	A	G
chr11	35643661	A	T	A
chr11	35648382	C	T	C
chr11	35648468	A	T	A
chr11	35648477	A	G	A
chr11	35649715	G	A	G
chr11	35650883	T	A	T
chr11	35651135	C	A	C
chr11	35676057	G	C	G
chr11	35690618	G	C	G
chr11	35932402	T	G	T
chr11	35999866	C	T	C
chr11	36010575	G	A	G
chr11	36296170	G	T	G
chr11	36315151	C	A	C
chr11	36350889	C	T	C
chr11	36362065	A	T	A
chr11	36553040	C	T	C
chr11	36705853	A	G	A
chr11	36994349	A	A	G
chr11	37024858	T	T	C
chr11	37024899	C	C	G
chr11	37024942	T	T	C
chr11	37025035	A	A	G
chr11	37028413	C	T	C
chr11	37028442	A	C	A
chr11	37030733	A	T	A
chr11	37031084	C	T	C
chr11	37031257	A	T	A
chr11	37031424	G	A	G
chr11	37031570	G	A	G
chr11	37031681	T	G	T
chr11	37032094	A	A	T
chr11	37032189	G	A	G
chr11	37032440	T	A	T
chr11	37032579	A	A	T
chr11	37032754	G	G	T
chr11	37032938	C	T	C
chr11	37033341	A	G	A
chr11	37033366	A	T	A
chr11	37033472	C	T	C
chr11	37033878	T	A	T
chr11	37033912	T	C	T
chr11	37033921	A	T	A
chr11	37034114	C	A	C
chr11	37034380	T	A	T
chr11	37035456	T	A	T
chr11	37035524	T	C	T
chr11	37036297	G	A	G
chr11	37037236	T	C	T
chr11	37037546	A	T	A
chr11	37037608	C	G	C
chr11	37037638	C	A	C
chr11	37037692	C	T	C
chr11	37037725	T	A	T
chr11	37038994	G	A	G
chr11	37039021	C	T	C
chr11	37039101	G	A	G
chr11	37039136	G	A	G
chr11	37039181	A	G	A
chr11	37039210	G	A	G
chr11	37039243	C	T	C
chr11	37039277	C	T	C
chr11	37039289	C	T	C
chr11	37039437	G	A	G
chr11	37039613	C	T	C
chr11	37039683	C	T	C
chr11	37039954	T	A	T
chr11	37040480	C	T	C
chr11	37041244	G	T	G
chr11	37041446	G	G	A
chr11	37041779	A	A	G
chr11	37042429	G	G	T
chr11	37042498	C	T	C
chr11	37042531	C	C	T
chr11	37042538	A	T	A
chr11	37042647	T	T	C
chr11	37043455	T	A	T
chr11	37043570	A	C	A
chr11	37043644	C	T	C
chr11	37043778	G	G	A
chr11	37043936	T	T	C
chr11	37043951	A	A	G
chr11	37043958	T	T	C
chr11	37044002	G	G	A
chr11	37044009	T	T	C
chr11	37044185	C	C	T
chr11	37044191	G	G	A
chr11	37044199	T	T	C
chr11	37044256	C	C	T
chr11	37044487	G	A	G
chr11	37044655	C	C	T
chr11	37044750	A	A	C
chr11	37044760	T	A	T
chr11	37044838	T	C	T
chr11	37045147	G	G	A
chr11	37045250	A	T	A
chr11	37046935	T	T	C
chr11	37046974	G	A	G
chr11	37047029	C	C	T
chr11	37047060	T	G	T
chr11	37047088	T	G	T
chr11	37050583	G	A	G
chr11	37050607	C	G	C
chr11	37050655	G	A	G
chr11	37050706	T	A	T
chr11	37050862	C	T	C
chr11	37050921	C	T	C
chr11	37050933	C	T	C
chr11	37051072	G	A	G
chr11	37051118	C	T	C
chr11	37051211	A	T	A
chr11	37051244	A	G	A
chr11	37051291	C	T	C
chr11	37051335	T	A	T
chr11	37051548	T	C	T
chr11	37051653	G	A	G
chr11	37051693	T	C	T
chr11	37051709	C	T	C
chr11	37051994	G	A	G
chr11	37052003	C	G	C
chr11	37052008	G	A	G
chr11	37052013	A	G	A
chr11	37052330	T	A	T
chr11	37052344	A	C	A
chr11	37052396	C	T	C
chr11	37052448	T	A	T
chr11	37052533	C	A	C
chr11	37052627	T	A	T
chr11	37052958	T	G	T
chr11	37053447	T	A	T
chr11	37054010	G	T	G
chr11	37054030	T	A	T
chr11	37054035	C	T	C
chr11	37054050	C	G	C
chr11	37054057	T	C	T
chr11	37054215	G	A	G
chr11	37054242	T	A	T
chr11	37054263	A	C	A
chr11	37054321	A	G	A
chr11	37054370	C	T	C
chr11	37054545	G	A	G
chr11	37054599	A	C	A
chr11	37054718	T	C	T
chr11	37054793	G	A	G
chr11	37054887	A	G	A
chr11	37055081	G	A	G
chr11	37055513	A	G	A
chr11	37055525	A	G	A
chr11	37055586	G	C	G
chr11	37055600	A	G	A
chr11	37055699	G	A	G
chr11	37184779	C	G	C
chr11	37185900	A	A	G
chr11	37185904	G	A	G
chr11	37186001	G	A	G
chr11	37186086	G	A	G
chr11	37186528	T	C	T
chr11	37186913	T	A	T
chr11	37186930	T	A	T
chr11	37186983	G	A	G
chr11	37187016	G	T	G
chr11	37187084	C	A	C
chr11	37187171	C	C	T
chr11	37187311	G	A	G
chr11	37187433	G	T	G
chr11	37187482	A	A	C
chr11	37187506	C	T	C
chr11	37187568	G	C	G
chr11	37187573	A	T	A
chr11	37188044	C	T	C
chr11	37189010	T	A	T
chr11	37189320	G	A	G
chr11	37219390	G	A	G
chr11	37219548	C	A	C
chr11	37219569	T	C	T
chr11	37219622	C	T	C
chr11	37220127	A	C	A
chr11	37224655	G	A	G
chr11	37224741	G	A	G
chr11	37224746	T	A	T
chr11	37224857	C	T	C
chr11	37225066	A	C	A
chr11	37225305	C	G	C
chr11	37225331	T	C	T
chr11	37225338	A	T	A
chr11	37225504	C	A	C
chr11	37225737	T	C	T
chr11	37225774	C	T	C
chr11	37226301	A	C	A
chr11	37226888	C	T	C
chr11	37227386	C	T	C
chr11	37227452	T	C	T
chr11	37227551	C	T	C
chr11	37227753	C	A	C
chr11	37228780	G	A	G
chr11	37228805	G	A	G
chr11	37229104	C	A	C
chr11	37229744	G	C	G
chr11	37233849	T	C	T
chr11	37233923	G	A	G
chr11	37233936	G	A	G
chr11	37234060	G	A	G
chr11	37236366	A	C	A
chr11	37236405	A	G	A
chr11	37237342	A	G	A
chr11	37237402	C	T	C
chr11	37237559	A	T	A
chr11	37237719	G	A	G
chr11	37237736	C	T	C
chr11	37238163	C	T	C
chr11	37238224	T	C	T
chr11	37238374	T	C	T
chr11	37238601	G	A	G
chr11	37238611	A	T	A
chr11	37239234	A	T	A
chr11	37239445	A	G	A
chr11	37239774	A	C	A
chr11	37239902	A	T	A
chr11	37240538	A	T	A
chr11	37241249	C	T	C
chr11	37241292	T	G	T
chr11	37241592	C	T	C
chr11	37241661	G	T	G
chr11	37241846	A	T	A
chr11	37242015	G	A	G
chr11	37242130	C	T	C
chr11	37244232	T	A	T
chr11	37244659	T	A	T
chr11	37244695	T	A	T
chr11	37244930	T	C	T
chr11	37245084	T	A	T
chr11	37245927	G	A	G
chr11	37246401	C	T	C
chr11	37247271	A	A	G
chr11	37247296	A	T	A
chr11	37247442	T	C	T
chr11	37247477	C	C	T
chr11	37247525	T	T	C
chr11	37248284	T	C	T
chr11	37248311	C	G	C
chr11	37248386	A	C	A
chr11	37248700	G	A	G
chr11	37248723	C	T	C
chr11	37248758	T	T	C
chr11	37248795	A	T	A
chr11	37248806	G	G	C
chr11	37248919	T	C	T
chr11	37249052	G	A	G
chr11	37249508	G	A	G
chr11	37249556	A	G	A
chr11	37249687	C	T	C
chr11	37249734	A	T	A
chr11	37249982	C	A	C
chr11	37250189	G	A	G
chr11	37250475	G	A	G
chr11	37250493	A	C	A
chr11	37250826	G	A	G
chr11	37251348	A	G	A
chr11	37251792	T	A	T
chr11	37251831	T	C	T
chr11	37255858	C	G	C
chr11	37255897	T	A	T
chr11	37256474	A	G	A
chr11	37256991	G	A	G
chr11	37257077	A	G	A
chr11	37257561	C	C	A
chr11	37258236	A	A	T
chr11	37258409	G	G	A
chr11	37258596	T	T	C
chr11	37258715	T	G	T
chr11	37258738	T	T	G
chr11	37258780	T	T	C
chr11	37259416	T	C	T
chr11	37259426	G	G	A
chr11	37259429	T	C	T
chr11	37259461	T	A	T
chr11	37260134	T	T	C
chr11	37260328	A	A	G
chr11	37260417	G	G	A
chr11	37260471	T	C	T
chr11	37260560	A	A	G
chr11	37260974	T	C	T
chr11	37261514	G	A	G
chr11	37261560	G	G	A
chr11	37261575	C	C	A
chr11	37261614	A	A	C
chr11	37261861	A	A	G
chr11	37261899	G	A	G
chr11	37262723	A	A	C
chr11	37263057	T	T	C
chr11	37263487	C	T	C
chr11	37263537	C	C	T
chr11	37264571	G	T	G
chr11	37264603	G	A	G
chr11	37264620	T	C	T
chr11	37264790	A	C	A
chr11	37264832	C	T	C
chr11	37264854	T	C	T
chr11	37265445	A	G	A
chr11	37265454	A	C	A
chr11	37265877	G	A	G
chr11	37265960	C	C	T
chr11	37266001	C	T	C
chr11	37266006	A	A	G
chr11	37266144	A	A	G
chr11	37266221	A	G	A
chr11	37266662	T	C	T
chr11	37266777	A	G	A
chr11	37267461	T	T	A
chr11	37269216	C	C	T
chr11	37269226	G	G	A
chr11	37269227	T	C	T
chr11	37269232	G	A	G
chr11	37269520	T	A	T
chr11	37270792	G	A	G
chr11	37270871	A	T	A
chr11	37270972	C	T	C
chr11	37270981	G	A	G
chr11	37271158	C	T	C
chr11	37271192	G	A	G
chr11	37271430	A	C	A
chr11	37271471	G	A	G
chr11	37272042	G	A	G
chr11	37272065	A	G	A
chr11	37272687	T	C	T
chr11	37272878	G	A	G
chr11	37273027	G	A	G
chr11	37273984	A	T	A
chr11	37273999	G	C	G
chr11	37274034	G	A	G
chr11	37274089	G	A	G
chr11	37274208	A	T	A
chr11	37274298	C	T	C
chr11	37274705	T	C	T
chr11	37274929	G	A	G
chr11	37275320	G	A	G
chr11	37275375	C	T	C
chr11	37275476	C	T	C
chr11	37275676	G	A	G
chr11	37276231	G	T	G
chr11	37276287	A	T	A
chr11	37276412	C	T	C
chr11	37276523	G	A	G
chr11	37276590	C	T	C
chr11	37276702	T	C	T
chr11	37276987	A	C	A
chr11	37277049	G	A	G
chr11	37277255	T	C	T
chr11	37277438	T	G	T
chr11	37277508	T	T	C
chr11	37277513	G	A	G
chr11	37277591	C	T	C
chr11	37277617	G	A	G
chr11	37277663	G	A	G
chr11	37277849	G	A	G
chr11	37278014	G	T	G
chr11	37278506	A	G	A
chr11	37279007	T	C	T
chr11	37279053	G	A	G
chr11	37279227	G	A	G
chr11	37279699	T	A	T
chr11	37279802	C	T	C
chr11	37281449	G	A	G
chr11	37282484	T	A	T
chr11	37282649	A	G	A
chr11	37282675	T	C	T
chr11	37282731	C	T	C
chr11	37283365	G	T	G
chr11	37283429	T	G	T
chr11	37283692	A	C	A
chr11	37283725	C	T	C
chr11	37283819	C	T	C
chr11	37283927	C	T	C
chr11	37284081	G	A	G
chr11	37284153	C	T	C
chr11	37284155	G	G	A
chr11	37284206	G	A	G
chr11	37284238	G	A	G
chr11	37284257	G	A	G
chr11	37284268	C	A	C
chr11	37284375	G	A	G
chr11	37284394	G	A	G
chr11	37284403	C	T	C
chr11	37284427	G	A	G
chr11	37284504	C	C	T
chr11	37284512	G	A	G
chr11	37284726	T	C	T
chr11	37336160	T	C	T
chr11	37337705	T	A	T
chr11	37337953	C	T	C
chr11	37339938	C	T	C
chr11	37339949	G	A	G
chr11	37340103	C	T	C
chr11	37340110	G	G	A
chr11	37351209	T	C	T
chr11	37351635	G	G	T
chr11	37351684	C	T	C
chr11	37351702	T	C	T
chr11	37351713	A	T	A
chr11	37351752	C	C	A
chr11	37351961	A	G	A
chr11	37352734	A	T	A
chr11	37352756	T	C	T
chr11	37352771	A	G	A
chr11	37352781	A	G	A
chr11	37352836	A	C	A
chr11	37353049	A	G	A
chr11	37353380	T	A	T
chr11	37353978	A	T	A
chr11	37354464	C	G	C
chr11	37354537	T	A	T
chr11	37354562	C	T	C
chr11	37354617	T	A	T
chr11	37355337	G	T	G
chr11	37355484	G	T	G
chr11	37356099	T	G	T
chr11	37357045	T	C	T
chr11	37357065	C	C	T
chr11	37357221	T	C	T
chr11	37357410	A	C	A
chr11	37358328	T	T	C
chr11	37360403	T	T	C
chr11	37360495	T	T	C
chr11	37362268	T	A	T
chr11	37362500	T	T	A
chr11	37362680	C	C	T
chr11	37363834	A	T	A
chr11	37363875	G	G	A
chr11	37363882	A	A	G
chr11	37363885	G	A	G
chr11	37363897	C	C	A
chr11	37363921	A	A	G
chr11	37363935	T	T	C
chr11	37366263	G	A	G
chr11	37366574	A	G	A
chr11	37367185	T	C	T
chr11	37367270	A	G	A
chr11	37367710	A	T	A
chr11	37367797	A	T	A
chr11	37367834	T	G	T
chr11	37367844	T	C	T
chr11	37368133	A	C	A
chr11	37377914	A	T	A
chr11	37378651	C	G	C
chr11	37378762	A	G	A
chr11	37378993	G	C	G
chr11	37381303	G	A	G
chr11	37381526	C	T	C
chr11	37381651	C	T	C
chr11	37382115	C	T	C
chr11	37382155	T	G	T
chr11	37382285	G	A	G
chr11	37383151	C	T	C
chr11	37383222	A	G	A
chr11	37383275	T	G	T
chr11	37383569	G	A	G
chr11	37384020	G	A	G
chr11	37384439	C	G	C
chr11	37384445	T	C	T
chr11	37495787	G	C	G
chr11	37495802	G	A	G
chr11	37652297	G	G	A
chr11	37654403	G	G	A
chr11	37654443	T	T	G
chr11	37654707	C	T	C
chr11	37654836	G	A	G
chr11	37654904	T	T	C
chr11	37654971	T	C	T
chr11	37655005	A	G	A
chr11	37655018	T	T	C
chr11	37655480	G	G	A
chr11	37661836	C	C	T
chr11	37661870	C	C	T
chr11	37663697	G	C	G
chr11	37702156	G	A	G
chr11	37875638	A	T	A
chr11	37876663	C	T	C
chr11	37876721	G	A	G
chr11	37876817	G	A	G
chr11	37876861	G	A	G
chr11	37876874	T	G	T
chr11	37877160	A	T	A
chr11	37910173	G	A	G
chr11	38093065	G	A	G
chr11	38093190	C	A	C
chr11	38093250	A	G	A
chr11	38093583	G	A	G
chr11	38093812	A	T	A
chr11	38093976	T	C	T
chr11	38095096	C	G	C
chr11	38095727	T	C	T
chr11	38095743	C	T	C
chr11	38096047	C	T	C
chr11	38096462	T	G	T
chr11	38096803	C	T	C
chr11	38097069	T	C	T
chr11	38097248	A	T	A
chr11	38097512	T	C	T
chr11	38097553	A	G	A
chr11	38097993	C	A	C
chr11	38098001	A	T	A
chr11	38098017	C	A	C
chr11	38098162	C	T	C
chr11	38098237	G	A	G
chr11	38100609	T	T	C
chr11	38101817	T	C	T
chr11	38101822	C	A	C
chr11	38102155	A	T	A
chr11	38102200	T	C	T
chr11	38102206	A	G	A
chr11	38102229	C	G	C
chr11	38102235	G	A	G
chr11	38102410	T	C	T
chr11	38102425	T	T	C
chr11	38102523	G	A	G
chr11	38102581	T	A	T
chr11	38103085	A	G	A
chr11	38103091	A	T	A
chr11	38103133	T	T	C
chr11	38103280	A	G	A
chr11	38105242	T	T	A
chr11	38105302	G	G	A
chr11	38105394	C	C	T
chr11	38105713	A	A	G
chr11	38105957	A	G	A
chr11	38106119	C	C	A
chr11	38106350	C	A	C
chr11	38107050	G	A	G
chr11	38107071	C	T	C
chr11	38107487	T	C	T
chr11	38108238	C	C	T
chr11	38108710	A	G	A
chr11	38108738	G	G	A
chr11	38109302	G	A	G
chr11	38110643	A	T	A
chr11	38111463	G	C	G
chr11	38111713	G	A	G
chr11	38111739	A	T	A
chr11	38111808	C	C	T
chr11	38112530	G	A	G
chr11	38114025	A	G	A
chr11	38114352	C	T	C
chr11	38114641	C	A	C
chr11	38114654	G	T	G
chr11	38116345	A	C	A
chr11	38116692	C	T	C
chr11	38117047	A	G	A
chr11	38117188	G	A	G
chr11	38117213	T	A	T
chr11	38118228	G	A	G
chr11	38120099	T	C	T
chr11	38120252	A	A	G
chr11	38120753	A	C	A
chr11	38120926	G	A	G
chr11	38121103	A	G	A
chr11	38121213	A	G	A
chr11	38121256	G	A	G
chr11	38123206	A	G	A
chr11	38123463	G	A	G
chr11	38123658	T	C	T
chr11	38123810	C	T	C
chr11	38124563	A	G	A
chr11	38130297	A	G	A
chr11	38131140	G	A	G
chr11	38133813	T	C	T
chr11	38135771	C	T	C
chr11	38137149	G	A	G
chr11	38137939	C	T	C
chr11	38138166	G	T	G
chr11	38139823	G	A	G
chr11	38139890	G	A	G
chr11	38140306	A	T	A
chr11	38140391	G	T	G
chr11	38142292	C	T	C
chr11	38144154	T	C	T
chr11	38144414	G	A	G
chr11	38144535	G	A	G
chr11	38144641	C	T	C
chr11	38144787	T	A	T
chr11	38146965	G	A	G
chr11	38147102	G	A	G
chr11	38147309	C	A	C
chr11	38147553	G	A	G
chr11	38158413	G	A	G
chr11	38159456	T	A	T
chr11	38162078	T	A	T
chr11	38163842	T	G	T
chr11	38169459	A	G	A
chr11	38170316	A	C	A
chr11	38177297	G	A	G
chr11	38177767	G	A	G
chr11	38177819	A	T	A
chr11	38179454	G	T	G
chr11	38179972	G	A	G
chr11	38180384	A	T	A
chr11	38180834	G	A	G
chr11	38184823	A	G	A
chr11	38184958	C	T	C
chr11	38185383	G	T	G
chr11	38185441	G	A	G
chr11	38185813	T	G	T
chr11	38185896	C	T	C
chr11	38186334	C	T	C
chr11	38186351	G	T	G
chr11	38186363	G	A	G
chr11	38186548	A	C	A
chr11	38186596	G	T	G
chr11	38186741	A	G	A
chr11	38186792	T	T	C
chr11	38186824	C	T	C
chr11	38186836	T	G	T
chr11	38187182	T	A	T
chr11	38189038	G	T	G
chr11	38189096	C	T	C
chr11	38189470	G	A	G
chr11	38192033	T	A	T
chr11	38193523	G	A	G
chr11	38194912	C	T	C
chr11	38195385	A	T	A
chr11	38197753	C	T	C
chr11	38199663	T	C	T
chr11	38199665	A	A	T
chr11	38200561	G	A	G
chr11	38200699	A	G	A
chr11	38200705	C	T	C
chr11	38200719	T	A	T
chr11	38201664	G	A	G
chr11	38202280	C	T	C
chr11	38202381	G	A	G
chr11	38202394	G	A	G
chr11	38203144	G	A	G
chr11	38203199	G	A	G
chr11	38203609	T	A	T
chr11	38204258	A	A	T
chr11	38204284	G	A	G
chr11	38204620	T	A	T
chr11	38205891	A	G	A
chr11	38207362	C	C	T
chr11	38207680	A	C	A
chr11	38208639	G	T	G
chr11	38208713	G	A	G
chr11	38208863	C	A	C
chr11	38209453	A	T	A
chr11	38209690	T	A	T
chr11	38209777	A	C	A
chr11	38209797	T	C	T
chr11	38210317	C	T	C
chr11	38211497	C	T	C
chr11	38211531	T	C	T
chr11	38211623	G	C	G
chr11	38211655	T	A	T
chr11	38211722	T	G	T
chr11	38211753	T	A	T
chr11	38211801	A	G	A
chr11	38211863	C	A	C
chr11	38212025	C	A	C
chr11	38212095	A	G	A
chr11	38212113	T	A	T
chr11	38213140	C	A	C
chr11	38213203	C	G	C
chr11	38215349	T	A	T
chr11	38216012	T	A	T
chr11	38216621	A	A	G
chr11	38217221	A	T	A
chr11	38217425	A	C	A
chr11	38218058	C	T	C
chr11	38218615	A	A	G
chr11	38219168	T	C	T
chr11	38220019	T	A	T
chr11	38220564	T	C	T
chr11	38220620	T	A	T
chr11	38221124	T	C	T
chr11	38221285	T	A	T
chr11	38221303	A	G	A
chr11	38221663	G	A	G
chr11	38221688	A	G	A
chr11	38519011	T	T	C
chr11	38519208	C	C	G
chr11	38519973	T	T	C
chr11	38520727	A	A	C
chr11	38522643	A	A	C
chr11	38522710	C	C	T
chr11	38522747	T	T	C
chr11	38522846	A	A	G
chr11	38522986	G	G	A
chr11	38523031	T	T	A
chr11	38523274	T	T	G
chr11	38523283	A	A	G
chr11	38523492	T	T	C
chr11	38523875	C	C	A
chr11	38525054	T	T	C
chr11	38525065	T	T	C
chr11	38525132	A	A	G
chr11	38525141	A	A	G
chr11	38525441	C	C	G
chr11	38525487	C	C	G
chr11	38525528	T	T	G
chr11	38527084	T	T	C
chr11	38527543	C	C	T
chr11	38528073	T	T	C
chr11	38528735	A	A	G
chr11	38528884	C	C	T
chr11	38528959	C	C	T
chr11	38529217	G	G	A
chr11	38529231	C	C	T
chr11	38529452	A	A	G
chr11	38529534	T	T	G
chr11	38529591	A	A	G
chr11	38529681	T	T	C
chr11	38530671	T	T	C
chr11	38530676	T	T	C
chr11	38530720	T	T	C
chr11	38530858	A	A	C
chr11	38534378	G	G	C
chr11	38534407	A	A	T
chr11	38534428	C	C	A
chr11	38535039	G	G	A
chr11	38535113	T	T	C
chr11	38535143	A	A	G
chr11	38535148	G	G	A
chr11	38535183	A	A	C
chr11	38535258	A	A	T
chr11	38535344	G	G	A
chr11	38535570	T	T	A
chr11	38535594	A	A	G
chr11	38535744	T	T	G
chr11	38535756	A	A	T
chr11	38535911	G	G	A
chr11	38536513	T	T	C
chr11	38536644	T	T	A
chr11	38547574	T	T	C
chr11	38547629	T	T	C
chr11	38548428	G	G	A
chr11	38549064	G	G	T
chr11	38549497	C	C	A
chr11	38549688	A	A	G
chr11	38551218	C	C	T
chr11	38551720	C	C	G
chr11	38551791	T	T	C
chr11	38552081	T	T	C
chr11	38552257	T	T	C
chr11	38552299	T	T	C
chr11	38552329	G	G	A
chr11	38552403	T	T	G
chr11	38553955	C	C	A
chr11	38554350	G	G	C
chr11	38554832	T	T	C
chr11	38556548	T	T	C
chr11	38556960	T	T	C
chr11	38558798	G	G	A
chr11	38558887	T	T	C
chr11	38559267	C	C	T
chr11	38559640	A	A	G
chr11	38560333	G	G	A
chr11	38560527	G	G	T
chr11	38560850	T	T	C
chr11	38560879	T	T	C
chr11	38560979	A	A	G
chr11	38561727	A	A	G
chr11	38562653	A	A	T
chr11	38563050	C	C	T
chr11	38563248	T	T	C
chr11	38563353	T	T	C
chr11	38566211	A	A	G
chr11	38568258	C	C	T
chr11	38568493	A	A	G
chr11	38568719	A	A	G
chr11	38568740	G	G	A
chr11	38568760	T	T	C
chr11	38570151	A	A	G
chr11	38570246	T	T	A
chr11	38570789	T	T	G
chr11	38570940	A	A	G
chr11	38571335	T	T	C
chr11	38572476	C	C	T
chr11	38576695	G	A	G
chr11	38580665	G	G	T
chr11	38580743	T	T	C
chr11	38580959	A	A	G
chr11	38581130	G	G	A
chr11	38581174	T	T	C
chr11	38581560	T	T	G
chr11	38581989	A	A	C
chr11	38582077	G	G	A
chr11	38583202	A	A	G
chr11	38583492	G	G	T
chr11	38584145	T	C	T
chr11	38587379	T	T	C
chr11	38592061	G	G	T
chr11	38593904	A	A	C
chr11	38595214	G	G	A
chr11	38616941	T	A	T
chr11	38667754	A	C	A
chr11	38728379	T	A	T
chr11	38804655	G	A	G
chr11	38814307	A	T	A
chr11	38820269	A	C	A
chr11	38820310	A	G	A
chr11	38820568	G	A	G
chr11	38821015	G	A	G
chr11	38821367	G	A	G
chr11	38822132	G	T	G
chr11	38822217	T	C	T
chr11	38822301	G	A	G
chr11	38824711	T	C	T
chr11	38824833	A	G	A
chr11	38825481	T	G	T
chr11	38825907	A	C	A
chr11	38826009	G	A	G
chr11	38826191	A	C	A
chr11	38826202	T	C	T
chr11	38826406	T	A	T
chr11	38826471	T	A	T
chr11	38826489	A	G	A
chr11	38826572	T	A	T
chr11	38826612	A	G	A
chr11	38826620	T	C	T
chr11	38826633	C	T	C
chr11	38827406	G	A	G
chr11	38827443	A	G	A
chr11	38827496	A	G	A
chr11	38827554	A	T	A
chr11	38827571	T	A	T
chr11	38827582	A	G	A
chr11	38827605	A	G	A
chr11	38827615	A	G	A
chr11	38827661	A	C	A
chr11	38827741	T	A	T
chr11	38827828	G	A	G
chr11	38827833	A	G	A
chr11	38827847	G	A	G
chr11	38828237	T	C	T
chr11	38828242	T	C	T
chr11	38828252	G	A	G
chr11	38828259	T	G	T
chr11	38828347	C	G	C
chr11	38828974	G	T	G
chr11	38828987	G	A	G
chr11	38829120	G	C	G
chr11	38829370	C	T	C
chr11	38829446	A	G	A
chr11	38830138	G	A	G
chr11	38830467	G	C	G
chr11	38830635	C	G	C
chr11	38830667	A	T	A
chr11	38830683	T	C	T
chr11	38830799	A	T	A
chr11	38830967	T	A	T
chr11	38831398	G	A	G
chr11	38831431	A	A	G
chr11	38831485	G	A	G
chr11	38831497	C	C	T
chr11	38831775	G	A	G
chr11	38832317	A	G	A
chr11	38832743	C	T	C
chr11	38833667	C	T	C
chr11	38833822	T	C	T
chr11	38834870	C	T	C
chr11	38839229	G	C	G
chr11	38849955	C	T	C
chr11	38850042	C	T	C
chr11	38850067	T	G	T
chr11	38850147	G	A	G
chr11	38850440	G	A	G
chr11	38850806	T	C	T
chr11	38850830	A	T	A
chr11	38850873	C	A	C
chr11	38850908	T	C	T
chr11	38851076	A	T	A
chr11	38851106	A	T	A
chr11	38851264	G	A	G
chr11	38851449	G	A	G
chr11	38851527	T	C	T
chr11	38851636	A	G	A
chr11	38851762	G	A	G
chr11	38852329	T	G	T
chr11	38852606	T	G	T
chr11	38852627	A	C	A
chr11	38853425	T	A	T
chr11	38853818	T	C	T
chr11	38854232	C	T	C
chr11	38854244	C	T	C
chr11	38854326	G	T	G
chr11	38854446	C	T	C
chr11	38854462	G	A	G
chr11	38854485	C	T	C
chr11	38855039	C	T	C
chr11	38856382	A	G	A
chr11	38857319	T	C	T
chr11	38857382	C	T	C
chr11	38857410	C	T	C
chr11	38857455	A	C	A
chr11	38857649	C	T	C
chr11	38857658	G	A	G
chr11	38857722	C	C	T
chr11	38857728	T	T	C
chr11	38857753	G	A	G
chr11	38857899	T	C	T
chr11	38858100	C	T	C
chr11	38858715	A	A	G
chr11	38859137	G	A	G
chr11	38859411	G	A	G
chr11	38860181	T	A	T
chr11	38860516	G	A	G
chr11	38860666	C	T	C
chr11	38860966	T	C	T
chr11	38861503	C	T	C
chr11	38861565	G	A	G
chr11	38861701	T	C	T
chr11	38861765	C	T	C
chr11	38861893	A	G	A
chr11	38861998	A	G	A
chr11	38862259	G	A	G
chr11	38862270	C	A	C
chr11	38862380	C	T	C
chr11	38862604	G	A	G
chr11	38863585	G	A	G
chr11	38865300	T	C	T
chr11	38865433	C	T	C
chr11	38865543	C	T	C
chr11	38865689	T	A	T
chr11	38865987	G	A	G
chr11	38866012	T	C	T
chr11	38866929	G	A	G
chr11	38867667	A	G	A
chr11	38870595	G	A	G
chr11	38870618	A	G	A
chr11	38893801	C	A	C
chr11	38893821	C	T	C
chr11	38893832	T	G	T
chr11	38893867	G	T	G
chr11	38894322	C	A	C
chr11	38896403	C	C	T
chr11	38907073	T	A	T
chr11	38907347	G	A	G
chr11	38907661	A	C	A
chr11	38908183	G	A	G
chr11	38908789	T	G	T
chr11	38909023	C	G	C
chr11	38909096	T	A	T
chr11	38909200	A	G	A
chr11	38909266	C	T	C
chr11	38909302	G	T	G
chr11	38909651	A	G	A
chr11	38909751	C	T	C
chr11	38909852	A	C	A
chr11	38909947	C	T	C
chr11	38910393	T	C	T
chr11	38910401	A	T	A
chr11	38910467	A	T	A
chr11	38910479	C	T	C
chr11	38910510	A	G	A
chr11	38910625	T	A	T
chr11	38910647	T	A	T
chr11	38910655	C	G	C
chr11	38911111	G	A	G
chr11	38911484	C	T	C
chr11	38918062	C	T	C
chr11	38918392	A	C	A
chr11	38918554	C	T	C
chr11	38920095	G	A	G
chr11	38920842	T	A	T
chr11	38921163	C	T	C
chr11	38921565	G	C	G
chr11	38922372	G	A	G
chr11	38923135	T	C	T
chr11	38923543	C	T	C
chr11	38923692	A	G	A
chr11	38924204	C	T	C
chr11	38924614	T	C	T
chr11	38925884	C	T	C
chr11	38925982	G	A	G
chr11	38926019	T	C	T
chr11	38927389	T	G	T
chr11	38928823	A	T	A
chr11	38929023	G	G	A
chr11	38930403	G	G	A
chr11	38931228	T	G	T
chr11	38931544	C	T	C
chr11	38931759	C	T	C
chr11	38932125	G	A	G
chr11	38934701	C	T	C
chr11	38937296	C	T	C
chr11	38937766	T	C	T
chr11	38938208	A	G	A
chr11	38938233	C	T	C
chr11	38939634	A	T	A
chr11	38939740	T	T	C
chr11	38942053	A	T	A
chr11	38942181	G	A	G
chr11	38948997	A	T	A
chr11	38949031	T	C	T
chr11	38949810	C	T	C
chr11	38949951	C	T	C
chr11	38950029	C	T	C
chr11	38950077	C	T	C
chr11	38950092	C	T	C
chr11	38950104	G	T	G
chr11	38950133	C	T	C
chr11	38950330	G	A	G
chr11	38950354	A	T	A
chr11	38950377	C	T	C
chr11	38950395	G	C	G
chr11	38950431	C	T	C
chr11	38950562	G	A	G
chr11	38950573	A	G	A
chr11	38950581	C	A	C
chr11	38950839	A	G	A
chr11	38950920	A	G	A
chr11	38951123	T	A	T
chr11	38951146	A	G	A
chr11	38951159	C	A	C
chr11	38951259	T	C	T
chr11	38951264	G	A	G
chr11	38951276	A	T	A
chr11	38951890	C	T	C
chr11	38952248	A	G	A
chr11	38952308	A	C	A
chr11	38952352	T	C	T
chr11	38952399	C	T	C
chr11	38952422	G	T	G
chr11	38952586	T	C	T
chr11	38952630	T	A	T
chr11	38952766	C	T	C
chr11	38952810	A	C	A
chr11	38952860	G	C	G
chr11	38952909	G	T	G
chr11	38952976	T	C	T
chr11	38952992	C	T	C
chr11	38953022	C	G	C
chr11	38953318	G	T	G
chr11	38953344	A	T	A
chr11	38953371	C	A	C
chr11	38953614	G	T	G
chr11	38953657	A	G	A
chr11	38953946	C	A	C
chr11	38954017	C	T	C
chr11	38954203	G	A	G
chr11	38954583	C	T	C
chr11	38954589	C	T	C
chr11	38954603	A	C	A
chr11	38954662	T	G	T
chr11	38954860	G	T	G
chr11	38955202	A	C	A
chr11	38958004	A	C	A
chr11	38958046	C	T	C
chr11	38958449	G	A	G
chr11	38958555	T	A	T
chr11	38959343	C	T	C
chr11	38959547	A	T	A
chr11	38959989	G	A	G
chr11	38960689	C	T	C
chr11	38960724	C	T	C
chr11	38961315	T	G	T
chr11	38961904	A	T	A
chr11	38962329	A	C	A
chr11	38965139	G	T	G
chr11	38965244	G	A	G
chr11	38965262	C	T	C
chr11	38965301	G	A	G
chr11	38965317	T	C	T
chr11	38965524	G	A	G
chr11	38966144	G	A	G
chr11	38966411	C	T	C
chr11	38966685	A	A	G
chr11	38966826	A	T	A
chr11	38967214	T	A	T
chr11	38967232	T	T	C
chr11	38967243	G	A	G
chr11	38967270	T	T	A
chr11	38967531	C	T	C
chr11	38967608	A	A	G
chr11	38967917	G	A	G
chr11	38967948	A	C	A
chr11	38968850	C	T	C
chr11	38968925	C	T	C
chr11	38968940	G	A	G
chr11	38969051	G	A	G
chr11	38969177	G	A	G
chr11	38969239	C	T	C
chr11	38969309	G	A	G
chr11	38969387	C	T	C
chr11	38969438	G	A	G
chr11	38969458	C	T	C
chr11	38969770	G	G	A
chr11	38969973	G	A	G
chr11	38973455	G	T	G
chr11	38973517	A	C	A
chr11	38973534	T	T	A
chr11	38973701	G	A	G
chr11	38973808	T	C	T
chr11	38973903	G	G	A
chr11	38974827	T	A	T
chr11	38975036	G	A	G
chr11	38975490	C	T	C
chr11	38975522	G	A	G
chr11	38975607	A	G	A
chr11	38975617	A	G	A
chr11	38975637	C	T	C
chr11	38975826	T	A	T
chr11	38975842	G	A	G
chr11	38976421	G	A	G
chr11	38977386	G	C	G
chr11	38977539	G	G	T
chr11	38977561	C	T	C
chr11	38977630	G	G	A
chr11	38977664	A	A	T
chr11	38978337	G	A	G
chr11	38978655	C	A	C
chr11	38979348	C	T	C
chr11	38979383	A	T	A
chr11	38981522	T	C	T
chr11	38982027	C	T	C
chr11	38982063	T	C	T
chr11	38982142	G	A	G
chr11	38982152	A	G	A
chr11	38982470	T	T	C
chr11	38982485	A	C	A
chr11	38982898	A	C	A
chr11	38983299	A	C	A
chr11	38984453	T	C	T
chr11	38985061	A	T	A
chr11	38985130	G	A	G
chr11	38985213	C	T	C
chr11	38985263	C	T	C
chr11	38985288	C	T	C
chr11	38985357	G	A	G
chr11	38985429	A	T	A
chr11	38988703	G	C	G
chr11	38988808	C	T	C
chr11	38988999	G	A	G
chr11	38989024	T	C	T
chr11	38989230	T	T	A
chr11	38989293	A	G	A
chr11	38989313	C	T	C
chr11	38989333	G	A	G
chr11	38989460	T	C	T
chr11	38989549	A	T	A
chr11	38989630	T	A	T
chr11	38989723	T	A	T
chr11	38990001	G	A	G
chr11	38990079	C	T	C
chr11	38990225	T	T	A
chr11	38990272	A	G	A
chr11	38990857	G	A	G
chr11	38991485	T	A	T
chr11	38991770	T	C	T
chr11	38991951	A	T	A
chr11	38991990	G	G	A
chr11	38992014	G	A	G
chr11	38992073	G	A	G
chr11	38992729	G	A	G
chr11	38992881	A	A	C
chr11	38993140	T	C	T
chr11	38993590	A	C	A
chr11	38993790	C	A	C
chr11	38994179	T	C	T
chr11	38995358	A	A	C
chr11	38995429	T	C	T
chr11	38995971	C	G	C
chr11	38996109	T	T	C
chr11	38996169	A	A	C
chr11	38996212	T	C	T
chr11	38996252	G	A	G
chr11	38996280	T	T	C
chr11	38996322	A	A	G
chr11	38996441	C	C	A
chr11	38996476	C	C	T
chr11	38996776	T	C	T
chr11	38997059	G	G	A
chr11	38997180	A	G	A
chr11	38997322	A	T	A
chr11	38997344	A	A	G
chr11	38997364	A	A	G
chr11	38997471	T	T	C
chr11	38997509	G	G	A
chr11	38997793	G	G	A
chr11	38997871	C	C	T
chr11	38997912	A	A	C
chr11	38998093	G	G	A
chr11	38999619	A	A	G
chr11	39000062	T	T	C
chr11	39002073	T	T	A
chr11	39002077	A	G	A
chr11	39004271	G	A	G
chr11	39004272	C	C	T
chr11	39005435	A	A	G
chr11	39005596	A	A	T
chr11	39006718	A	A	G
chr11	39006741	G	G	A
chr11	39006816	C	C	A
chr11	39008730	C	T	C
chr11	39009257	T	C	T
chr11	39009268	T	T	A
chr11	39009273	C	C	T
chr11	39009289	A	A	G
chr11	39009293	C	T	C
chr11	39009316	C	T	C
chr11	39009633	T	T	A
chr11	39009679	G	C	G
chr11	39010295	T	T	C
chr11	39010382	C	T	C
chr11	39010980	G	C	G
chr11	39011038	A	A	G
chr11	39011188	G	A	G
chr11	39011353	G	A	G
chr11	39011411	A	G	A
chr11	39011416	A	G	A
chr11	39011441	T	C	T
chr11	39011491	T	C	T
chr11	39011530	T	C	T
chr11	39011611	A	T	A
chr11	39011946	C	T	C
chr11	39012852	G	A	G
chr11	39013298	G	T	G
chr11	39013477	G	A	G
chr11	39013732	A	G	A
chr11	39013781	G	G	A
chr11	39014049	A	G	A
chr11	39014782	G	A	G
chr11	39014867	G	A	G
chr11	39014948	T	C	T
chr11	39014996	G	T	G
chr11	39015896	G	G	T
chr11	39016046	C	A	C
chr11	39016474	G	A	G
chr11	39016505	T	C	T
chr11	39016536	A	G	A
chr11	39016546	A	T	A
chr11	39017685	A	T	A
chr11	39017837	A	T	A
chr11	39018252	G	A	G
chr11	39018299	G	C	G
chr11	39019019	G	A	G
chr11	39019317	T	G	T
chr11	39020363	A	T	A
chr11	39021114	G	T	G
chr11	39021122	G	A	G
chr11	39021146	G	C	G
chr11	39021248	G	A	G
chr11	39030084	G	T	G
chr11	39030143	C	T	C
chr11	39031080	G	A	G
chr11	39031116	C	T	C
chr11	39031171	A	C	A
chr11	39031496	G	T	G
chr11	39031758	T	C	T
chr11	39031841	C	T	C
chr11	39031874	A	C	A
chr11	39031955	G	T	G
chr11	39032580	A	T	A
chr11	39032606	G	A	G
chr11	39032627	T	A	T
chr11	39032794	T	A	T
chr11	39033085	A	G	A
chr11	39033602	A	C	A
chr11	39033742	G	T	G
chr11	39034058	G	A	G
chr11	39034121	T	A	T
chr11	39034359	C	T	C
chr11	39034482	G	A	G
chr11	39034553	C	A	C
chr11	39035547	A	G	A
chr11	39035819	T	C	T
chr11	39035844	A	C	A
chr11	39036462	G	A	G
chr11	39037473	A	G	A
chr11	39038172	G	A	G
chr11	39038288	A	T	A
chr11	39038584	C	A	C
chr11	39038816	C	T	C
chr11	39039087	A	C	A
chr11	39040297	C	T	C
chr11	39040703	A	C	A
chr11	39040769	A	G	A
chr11	39041105	T	C	T
chr11	39042315	A	C	A
chr11	39042399	T	C	T
chr11	39042638	C	A	C
chr11	39043069	T	A	T
chr11	39043139	C	T	C
chr11	39043155	C	T	C
chr11	39043178	T	C	T
chr11	39054201	T	G	T
chr11	39054208	C	T	C
chr11	39054308	A	G	A
chr11	39054673	T	C	T
chr11	39055124	C	T	C
chr11	39055133	T	A	T
chr11	39057745	C	T	C
chr11	39057755	C	T	C
chr11	39059202	C	T	C
chr11	39061788	A	G	A
chr11	39062882	A	C	A
chr11	39063516	C	T	C
chr11	39064215	C	T	C
chr11	39064243	C	T	C
chr11	39069900	A	G	A
chr11	39071218	C	A	C
chr11	39071893	A	T	A
chr11	39071899	G	A	G
chr11	39072261	A	T	A
chr11	39072886	T	G	T
chr11	39072913	A	C	A
chr11	39073190	G	T	G
chr11	39073639	T	A	T
chr11	39073701	G	A	G
chr11	39073776	G	A	G
chr11	39073781	T	C	T
chr11	39074947	G	A	G
chr11	39075112	G	A	G
chr11	39075173	G	A	G
chr11	39075544	C	A	C
chr11	39075738	G	A	G
chr11	39076064	A	G	A
chr11	39076076	C	T	C
chr11	39076086	G	A	G
chr11	39076096	A	G	A
chr11	39076266	T	G	T
chr11	39076271	G	A	G
chr11	39077048	C	G	C
chr11	39077290	A	C	A
chr11	39079209	C	T	C
chr11	39080141	T	A	T
chr11	39080167	G	A	G
chr11	39081411	T	A	T
chr11	39081420	C	T	C
chr11	39083693	C	G	C
chr11	39083779	A	G	A
chr11	39084461	C	T	C
chr11	39085959	G	A	G
chr11	39086413	A	G	A
chr11	39086445	C	T	C
chr11	39086508	A	G	A
chr11	39086553	G	A	G
chr11	39086609	T	A	T
chr11	39087109	A	G	A
chr11	39087474	C	T	C
chr11	39087551	T	A	T
chr11	39087956	T	C	T
chr11	39088074	T	C	T
chr11	39089579	C	T	C
chr11	39089742	T	A	T
chr11	39090507	G	A	G
chr11	39090776	A	G	A
chr11	39090811	C	A	C
chr11	39090835	A	T	A
chr11	39091106	G	T	G
chr11	39091282	C	A	C
chr11	39091410	G	A	G
chr11	39091467	G	A	G
chr11	39091526	C	T	C
chr11	39091979	C	T	C
chr11	39092034	C	T	C
chr11	39092060	G	T	G
chr11	39092650	G	A	G
chr11	39093207	T	C	T
chr11	39093295	C	T	C
chr11	39093464	T	C	T
chr11	39093678	T	C	T
chr11	39093690	G	C	G
chr11	39093765	A	G	A
chr11	39093789	C	A	C
chr11	39094134	T	C	T
chr11	39094164	T	C	T
chr11	39094303	C	G	C
chr11	39094418	G	A	G
chr11	39094753	C	T	C
chr11	39094905	T	A	T
chr11	39095089	G	A	G
chr11	39095118	T	C	T
chr11	39096430	A	T	A
chr11	39096482	T	C	T
chr11	39096732	T	C	T
chr11	39098645	C	A	C
chr11	39098706	A	G	A
chr11	39098715	G	A	G
chr11	39099099	A	T	A
chr11	39099138	C	A	C
chr11	39101677	A	G	A
chr11	39101855	A	C	A
chr11	39102631	C	A	C
chr11	39102645	C	T	C
chr11	39102704	C	T	C
chr11	39102788	G	A	G
chr11	39102825	G	A	G
chr11	39103302	C	A	C
chr11	39103435	G	A	G
chr11	39103771	G	A	G
chr11	39103784	C	T	C
chr11	39103791	G	T	G
chr11	39104387	C	T	C
chr11	39119822	A	G	A
chr11	39171987	C	C	G
chr11	39172156	A	A	G
chr11	39172242	A	A	T
chr11	39172525	C	C	T
chr11	39172601	T	T	A
chr11	39172643	T	T	C
chr11	39173030	T	T	C
chr11	39173064	A	A	G
chr11	39173086	C	C	T
chr11	39173092	G	G	T
chr11	39173101	G	G	A
chr11	39173184	A	A	G
chr11	39173221	T	T	C
chr11	39173253	T	T	A
chr11	39173275	G	A	G
chr11	39173298	T	T	G
chr11	39173305	C	C	G
chr11	39173331	A	A	G
chr11	39173806	G	G	A
chr11	39173889	C	C	A
chr11	39173909	A	A	G
chr11	39174458	A	A	G
chr11	39174528	G	G	A
chr11	39174584	C	C	A
chr11	39174653	A	A	C
chr11	39174772	A	A	G
chr11	39174933	C	C	T
chr11	39176543	A	A	G
chr11	39181447	A	A	T
chr11	39181757	T	T	A
chr11	39182560	T	T	C
chr11	39182597	A	A	G
chr11	39191115	C	C	G
chr11	39191194	T	T	C
chr11	39192133	A	A	G
chr11	39193182	T	T	A
chr11	39193307	T	T	G
chr11	39193762	A	A	G
chr11	39194157	A	A	G
chr11	39194162	C	C	A
chr11	39194175	A	A	G
chr11	39194262	C	C	G
chr11	39194482	A	A	G
chr11	39194615	G	G	A
chr11	39194637	T	T	A
chr11	39194643	C	C	A
chr11	39194840	G	G	A
chr11	39194846	A	A	G
chr11	39201882	A	A	G
chr11	39208044	A	A	G
chr11	39208375	A	A	G
chr11	39208646	A	A	C
chr11	39209367	T	T	G
chr11	39209384	A	A	T
chr11	39209403	A	A	C
chr11	39210175	G	G	A
chr11	39210335	C	C	T
chr11	39210908	A	A	C
chr11	39211169	C	C	A
chr11	39211250	C	C	T
chr11	39211469	G	G	A
chr11	39211488	T	T	G
chr11	39211691	G	G	A
chr11	39211765	T	T	C
chr11	39211774	A	A	G
chr11	39211957	G	G	A
chr11	39212333	T	T	G
chr11	39212452	A	A	T
chr11	39212487	T	T	C
chr11	39212623	A	A	G
chr11	39212707	A	A	G
chr11	39213327	C	C	G
chr11	39214224	C	C	A
chr11	39214303	G	G	A
chr11	39214675	G	G	T
chr11	39214917	T	T	C
chr11	39214969	A	A	G
chr11	39217179	C	C	T
chr11	39217314	A	A	T
chr11	39217939	G	G	T
chr11	39218509	T	T	G
chr11	39219385	A	A	T
chr11	39220139	T	T	C
chr11	39220558	G	G	A
chr11	39221495	G	G	T
chr11	39221658	A	A	C
chr11	39222121	T	T	C
chr11	39222399	C	C	T
chr11	39223829	T	T	C
chr11	39225618	A	A	T
chr11	39227199	C	C	T
chr11	39228114	A	A	G
chr11	39229100	C	C	G
chr11	39229582	G	G	T
chr11	39229589	T	T	C
chr11	39229644	C	C	T
chr11	39229708	T	T	C
chr11	39229718	C	C	T
chr11	39232407	G	G	A
chr11	39232479	G	G	T
chr11	39233215	A	A	G
chr11	39233648	A	A	T
chr11	39235010	C	C	A
chr11	39235023	C	C	G
chr11	39235426	A	A	G
chr11	39237248	A	T	A
chr11	39237822	G	A	G
chr11	39238530	C	C	G
chr11	39239230	T	T	C
chr11	39239296	G	T	G
chr11	39239832	T	T	C
chr11	39239835	T	A	T
chr11	39240234	G	G	A
chr11	39240272	G	T	G
chr11	39240512	T	T	C
chr11	39241087	A	A	G
chr11	39241665	A	G	A
chr11	39243046	T	C	T
chr11	39245361	C	T	C
chr11	39245384	C	T	C
chr11	39246258	A	T	A
chr11	39246451	A	T	A
chr11	39246710	T	C	T
chr11	39247918	T	A	T
chr11	39248015	A	G	A
chr11	39248238	C	A	C
chr11	39248832	G	T	G
chr11	39248978	G	A	G
chr11	39249017	C	T	C
chr11	39250163	G	A	G
chr11	39250348	G	A	G
chr11	39250366	G	A	G
chr11	39250957	A	G	A
chr11	39251900	T	T	C
chr11	39252283	C	T	C
chr11	39254488	G	T	G
chr11	39254520	G	C	G
chr11	39254566	T	G	T
chr11	39254663	T	G	T
chr11	39254675	A	G	A
chr11	39254682	A	G	A
chr11	39254796	A	G	A
chr11	39254832	G	A	G
chr11	39254846	A	C	A
chr11	39254919	G	C	G
chr11	39254973	T	C	T
chr11	39255817	A	T	A
chr11	39256062	G	A	G
chr11	39256928	C	T	C
chr11	39257615	C	T	C
chr11	39259782	A	A	T
chr11	39260306	C	C	T
chr11	39260420	A	A	C
chr11	39264086	G	A	G
chr11	39265593	T	C	T
chr11	39266517	A	A	G
chr11	39266954	T	T	A
chr11	39266964	C	C	T
chr11	39267032	A	A	C
chr11	39267061	T	T	C
chr11	39267074	G	G	A
chr11	39267225	A	A	T
chr11	39267305	G	G	A
chr11	39267496	C	C	T
chr11	39267562	C	C	T
chr11	39267877	C	C	T
chr11	39270264	C	A	C
chr11	39274109	A	G	A
chr11	39274512	G	C	G
chr11	39274675	G	C	G
chr11	39274900	A	G	A
chr11	39275389	A	G	A
chr11	39276620	G	A	G
chr11	39277109	A	G	A
chr11	39277378	G	A	G
chr11	39277980	G	A	G
chr11	39279304	G	A	G
chr11	39279332	T	C	T
chr11	39279918	A	G	A
chr11	39280063	G	A	G
chr11	39280163	A	T	A
chr11	39280223	T	A	T
chr11	39281247	A	G	A
chr11	39282994	A	G	A
chr11	39283102	A	G	A
chr11	39283121	C	T	C
chr11	39283171	G	T	G
chr11	39283303	G	A	G
chr11	39283338	A	T	A
chr11	39283412	C	T	C
chr11	39283633	A	T	A
chr11	39283769	T	C	T
chr11	39283786	G	G	T
chr11	39284747	T	A	T
chr11	39284882	G	A	G
chr11	39285119	C	T	C
chr11	39285839	T	C	T
chr11	39285885	G	A	G
chr11	39286099	C	T	C
chr11	39286129	T	C	T
chr11	39286730	A	T	A
chr11	39287015	C	T	C
chr11	39287080	G	C	G
chr11	39287133	T	A	T
chr11	39288323	A	G	A
chr11	39288598	G	A	G
chr11	39288987	C	T	C
chr11	39290471	C	T	C
chr11	39290489	G	A	G
chr11	39290611	C	T	C
chr11	39291054	T	C	T
chr11	39291065	T	G	T
chr11	39291100	T	A	T
chr11	39291236	T	G	T
chr11	39292069	G	A	G
chr11	39292790	C	A	C
chr11	39292878	T	C	T
chr11	39293305	A	C	A
chr11	39293663	A	T	A
chr11	39293890	A	G	A
chr11	39294457	A	G	A
chr11	39294844	T	C	T
chr11	39295649	A	G	A
chr11	39295799	G	A	G
chr11	39296090	G	A	G
chr11	39296358	T	C	T
chr11	39296408	T	C	T
chr11	39297754	T	C	T
chr11	39300008	G	T	G
chr11	39300036	G	A	G
chr11	39300325	A	T	A
chr11	39300640	G	C	G
chr11	39301130	A	G	A
chr11	39301280	T	C	T
chr11	39301352	T	C	T
chr11	39301717	C	G	C
chr11	39301749	A	G	A
chr11	39301902	T	C	T
chr11	39302630	G	A	G
chr11	39302693	C	T	C
chr11	39302915	A	G	A
chr11	39302956	G	A	G
chr11	39303238	G	A	G
chr11	39303485	T	A	T
chr11	39303731	T	A	T
chr11	39303786	G	A	G
chr11	39303996	T	C	T
chr11	39305034	G	A	G
chr11	39305104	G	A	G
chr11	39306338	G	C	G
chr11	39306623	G	A	G
chr11	39306697	C	T	C
chr11	39307096	G	C	G
chr11	39307108	C	T	C
chr11	39307133	G	A	G
chr11	39307190	G	C	G
chr11	39307289	G	A	G
chr11	39307657	A	C	A
chr11	39307924	C	A	C
chr11	39308112	T	A	T
chr11	39308337	C	T	C
chr11	39309028	C	T	C
chr11	39309163	A	G	A
chr11	39309178	G	A	G
chr11	39309187	G	A	G
chr11	39309776	C	T	C
chr11	39309799	C	G	C
chr11	39310839	C	T	C
chr11	39310975	G	A	G
chr11	39311028	C	A	C
chr11	39311067	C	T	C
chr11	39311758	C	T	C
chr11	39312836	C	G	C
chr11	39312925	T	G	T
chr11	39313008	C	T	C
chr11	39315984	A	G	A
chr11	39316028	T	C	T
chr11	39317044	G	C	G
chr11	39317242	T	C	T
chr11	39317282	T	G	T
chr11	39318095	T	A	T
chr11	39318307	C	T	C
chr11	39319040	G	T	G
chr11	39319178	C	A	C
chr11	39319708	T	C	T
chr11	39323180	C	T	C
chr11	39326926	A	C	A
chr11	39327409	G	A	G
chr11	39327424	G	A	G
chr11	39328756	C	T	C
chr11	39328837	G	A	G
chr11	39329148	T	A	T
chr11	39329192	T	A	T
chr11	39329308	A	G	A
chr11	39330304	T	C	T
chr11	39332610	A	T	A
chr11	39334498	G	G	A
chr11	39335914	T	T	A
chr11	39336715	A	A	T
chr11	39336721	G	G	T
chr11	39337041	T	T	C
chr11	39337074	T	T	A
chr11	39337158	T	T	C
chr11	39337214	G	G	A
chr11	39337298	T	T	C
chr11	39337614	A	A	G
chr11	39338146	A	A	G
chr11	39338405	T	T	A
chr11	39339811	C	T	C
chr11	39340072	T	G	T
chr11	39340195	A	C	A
chr11	39341349	T	A	T
chr11	39341611	A	G	A
chr11	39341755	A	T	A
chr11	39341978	A	C	A
chr11	39342022	C	T	C
chr11	39342059	A	G	A
chr11	39342322	A	T	A
chr11	39342377	C	T	C
chr11	39342922	C	T	C
chr11	39342929	G	A	G
chr11	39342934	G	A	G
chr11	39343310	A	C	A
chr11	39344646	T	A	T
chr11	39344702	C	A	C
chr11	39345392	C	T	C
chr11	39345454	C	T	C
chr11	39345521	A	T	A
chr11	39345557	G	A	G
chr11	39346037	A	C	A
chr11	39346541	T	G	T
chr11	39346764	G	A	G
chr11	39346974	G	A	G
chr11	39347482	C	T	C
chr11	39347720	A	G	A
chr11	39347880	C	T	C
chr11	39348809	C	T	C
chr11	39349130	C	T	C
chr11	39349391	G	A	G
chr11	39349828	C	T	C
chr11	39350606	T	C	T
chr11	39351169	T	G	T
chr11	39351305	C	T	C
chr11	39351854	C	T	C
chr11	39352109	C	T	C
chr11	39352408	C	T	C
chr11	39353282	C	T	C
chr11	39353337	G	A	G
chr11	39354048	T	C	T
chr11	39354361	A	T	A
chr11	39354702	T	A	T
chr11	39354746	G	A	G
chr11	39355561	G	A	G
chr11	39355585	T	A	T
chr11	39355627	T	C	T
chr11	39355858	G	C	G
chr11	39355881	A	C	A
chr11	39356104	C	G	C
chr11	39356411	G	T	G
chr11	39356833	A	C	A
chr11	39356888	G	T	G
chr11	39358420	C	A	C
chr11	39359462	C	T	C
chr11	39360708	T	A	T
chr11	39360986	T	A	T
chr11	39361020	G	C	G
chr11	39361283	G	C	G
chr11	39362628	G	A	G
chr11	39362655	T	A	T
chr11	39363279	G	A	G
chr11	39363858	T	A	T
chr11	39363921	A	C	A
chr11	39364080	A	T	A
chr11	39364156	T	G	T
chr11	39364344	G	A	G
chr11	39364418	G	A	G
chr11	39364440	C	T	C
chr11	39364479	T	G	T
chr11	39364698	C	T	C
chr11	39364736	A	G	A
chr11	39364989	C	T	C
chr11	39365051	G	A	G
chr11	39365373	G	A	G
chr11	39365614	C	G	C
chr11	39365984	G	A	G
chr11	39366430	A	C	A
chr11	39367037	C	G	C
chr11	39367068	G	T	G
chr11	39367087	C	T	C
chr11	39367145	C	T	C
chr11	39367260	T	A	T
chr11	39368990	T	C	T
chr11	39369141	G	A	G
chr11	39369578	G	A	G
chr11	39369811	G	A	G
chr11	39369840	A	G	A
chr11	39370040	G	A	G
chr11	39370055	G	A	G
chr11	39370125	T	C	T
chr11	39370164	A	C	A
chr11	39370434	C	A	C
chr11	39370508	C	T	C
chr11	39370529	G	A	G
chr11	39370620	T	G	T
chr11	39370664	C	T	C
chr11	39370813	G	T	G
chr11	39371017	C	T	C
chr11	39371047	A	C	A
chr11	39371433	A	G	A
chr11	39372756	G	A	G
chr11	39372819	T	C	T
chr11	39372828	T	C	T
chr11	39372846	A	G	A
chr11	39372933	G	A	G
chr11	39373308	C	T	C
chr11	39373547	A	C	A
chr11	39373841	G	A	G
chr11	39373880	G	A	G
chr11	39373914	G	T	G
chr11	39375154	A	G	A
chr11	39375508	G	A	G
chr11	39375623	G	C	G
chr11	39375688	G	T	G
chr11	39376470	G	A	G
chr11	39377137	C	T	C
chr11	39378664	T	C	T
chr11	39384773	T	A	T
chr11	39389401	C	T	C
chr11	39390665	A	G	A
chr11	39390675	T	G	T
chr11	39390693	T	A	T
chr11	39390733	G	A	G
chr11	39390765	T	C	T
chr11	39391148	G	A	G
chr11	39393516	G	A	G
chr11	39394985	A	G	A
chr11	39394990	T	A	T
chr11	39395084	G	A	G
chr11	39399319	C	T	C
chr11	39399445	G	A	G
chr11	39399605	G	T	G
chr11	39399974	G	A	G
chr11	39403461	A	G	A
chr11	39405179	C	T	C
chr11	39411521	G	A	G
chr11	39411560	T	C	T
chr11	39411596	C	T	C
chr11	39411607	C	T	C
chr11	39411638	A	C	A
chr11	39411658	G	A	G
chr11	39411732	A	G	A
chr11	39411831	T	A	T
chr11	39411859	G	A	G
chr11	39411925	T	C	T
chr11	39412250	C	G	C
chr11	39412497	C	A	C
chr11	39412507	A	G	A
chr11	39412563	A	T	A
chr11	39412965	G	T	G
chr11	39413126	C	T	C
chr11	39414719	G	C	G
chr11	39414731	A	T	A
chr11	39414793	A	G	A
chr11	39415066	G	T	G
chr11	39415089	T	G	T
chr11	39415572	C	T	C
chr11	39415725	G	C	G
chr11	39415751	A	G	A
chr11	39415804	T	C	T
chr11	39416303	G	A	G
chr11	39416327	C	T	C
chr11	39417811	T	C	T
chr11	39418006	C	T	C
chr11	39418317	C	T	C
chr11	39418646	C	A	C
chr11	39418651	A	G	A
chr11	39419391	C	T	C
chr11	39419539	A	G	A
chr11	39432082	A	G	A
chr11	39432420	A	G	A
chr11	39434389	C	T	C
chr11	39438261	C	T	C
chr11	39439209	G	A	G
chr11	39443898	A	T	A
chr11	39444368	G	T	G
chr11	39444819	G	A	G
chr11	39445625	C	T	C
chr11	39445711	T	A	T
chr11	39445817	A	G	A
chr11	39445934	C	T	C
chr11	39446013	C	A	C
chr11	39447003	A	T	A
chr11	39447021	A	G	A
chr11	39447047	G	A	G
chr11	39447359	A	T	A
chr11	39447514	G	A	G
chr11	39447563	T	A	T
chr11	39447801	A	G	A
chr11	39448094	A	G	A
chr11	39448126	G	C	G
chr11	39449218	C	T	C
chr11	39450191	C	T	C
chr11	39452133	C	T	C
chr11	39452166	C	T	C
chr11	39452187	C	G	C
chr11	39452354	A	C	A
chr11	39453397	G	T	G
chr11	39453402	A	G	A
chr11	39453761	G	A	G
chr11	39453814	T	A	T
chr11	39453858	T	A	T
chr11	39453987	G	C	G
chr11	39454006	A	G	A
chr11	39454128	C	T	C
chr11	39454147	G	A	G
chr11	39454197	A	T	A
chr11	39455309	C	T	C
chr11	39455677	A	T	A
chr11	39455949	G	A	G
chr11	39456140	T	A	T
chr11	39456801	T	C	T
chr11	39457064	C	T	C
chr11	39457148	T	G	T
chr11	39457583	G	A	G
chr11	39458293	G	A	G
chr11	39458557	G	T	G
chr11	39458801	G	A	G
chr11	39458810	A	G	A
chr11	39458840	A	C	A
chr11	39459046	G	A	G
chr11	39459214	C	T	C
chr11	39459340	A	T	A
chr11	39459464	T	A	T
chr11	39459673	A	T	A
chr11	39459733	G	A	G
chr11	39459823	C	T	C
chr11	39459959	C	T	C
chr11	39460260	G	A	G
chr11	39460671	T	G	T
chr11	39460720	T	G	T
chr11	39460820	T	A	T
chr11	39460848	G	A	G
chr11	39460902	A	G	A
chr11	39461033	C	T	C
chr11	39461357	C	T	C
chr11	39461404	T	C	T
chr11	39461428	T	C	T
chr11	39461471	G	A	G
chr11	39461587	T	C	T
chr11	39461867	G	A	G
chr11	39462066	T	C	T
chr11	39462416	G	A	G
chr11	39465798	T	C	T
chr11	39465874	G	T	G
chr11	39465935	A	G	A
chr11	39466354	G	A	G
chr11	39466379	A	G	A
chr11	39466662	G	A	G
chr11	39466853	A	T	A
chr11	39467126	T	G	T
chr11	39467149	C	T	C
chr11	39467211	C	T	C
chr11	39467564	C	A	C
chr11	39467662	T	A	T
chr11	39467673	C	T	C
chr11	39467725	T	A	T
chr11	39468430	T	A	T
chr11	39468873	T	C	T
chr11	39468977	G	A	G
chr11	39468985	G	A	G
chr11	39469004	C	T	C
chr11	39469082	A	G	A
chr11	39469650	A	T	A
chr11	39470083	C	T	C
chr11	39470161	G	A	G
chr11	39470318	T	C	T
chr11	39470500	T	C	T
chr11	39470518	C	T	C
chr11	39470555	C	A	C
chr11	39470976	C	T	C
chr11	39471292	A	T	A
chr11	39471340	A	C	A
chr11	39471495	G	A	G
chr11	39471555	A	C	A
chr11	39471876	T	C	T
chr11	39472661	G	A	G
chr11	39472925	T	C	T
chr11	39473083	A	T	A
chr11	39473901	T	A	T
chr11	39474694	C	T	C
chr11	39475017	T	C	T
chr11	39475391	C	T	C
chr11	39475958	G	C	G
chr11	39476835	C	T	C
chr11	39476872	A	G	A
chr11	39476942	C	G	C
chr11	39477601	G	A	G
chr11	39477628	A	G	A
chr11	39477874	C	T	C
chr11	39478056	T	C	T
chr11	39478114	C	T	C
chr11	39478279	C	T	C
chr11	39478788	C	T	C
chr11	39478920	A	C	A
chr11	39478929	A	G	A
chr11	39479075	A	T	A
chr11	39481073	A	G	A
chr11	39481227	A	G	A
chr11	39482314	G	A	G
chr11	39483418	T	C	T
chr11	39484910	C	A	C
chr11	39485140	C	T	C
chr11	39485624	C	T	C
chr11	39487105	T	C	T
chr11	39487200	C	T	C
chr11	39487223	T	A	T
chr11	39487873	T	A	T
chr11	39488475	C	T	C
chr11	39488559	A	G	A
chr11	39488566	C	T	C
chr11	39488576	C	T	C
chr11	39488810	A	G	A
chr11	39488824	C	A	C
chr11	39489222	C	A	C
chr11	39489651	G	A	G
chr11	39489822	T	A	T
chr11	39490256	T	C	T
chr11	39492261	A	T	A
chr11	39492300	G	A	G
chr11	39492587	C	T	C
chr11	39492671	G	A	G
chr11	39492957	G	A	G
chr11	39493086	G	C	G
chr11	39493586	G	C	G
chr11	39493711	A	C	A
chr11	39493850	T	C	T
chr11	39493878	A	T	A
chr11	39493925	A	G	A
chr11	39494388	C	T	C
chr11	39495420	T	C	T
chr11	39495636	G	T	G
chr11	39495691	A	T	A
chr11	39495697	G	A	G
chr11	39496239	G	A	G
chr11	39496749	G	T	G
chr11	39498346	T	C	T
chr11	39498352	G	A	G
chr11	39498696	G	A	G
chr11	39499872	G	A	G
chr11	39499933	T	C	T
chr11	39499979	G	A	G
chr11	39500904	G	T	G
chr11	39500911	G	A	G
chr11	39501592	T	C	T
chr11	39502191	A	T	A
chr11	39503087	C	T	C
chr11	39503362	G	T	G
chr11	39503862	T	A	T
chr11	39503916	T	C	T
chr11	39503991	A	G	A
chr11	39504287	G	T	G
chr11	39504783	T	A	T
chr11	39504983	C	T	C
chr11	39505949	T	G	T
chr11	39506488	G	A	G
chr11	39507276	T	C	T
chr11	39507528	G	A	G
chr11	39507580	G	T	G
chr11	39507609	A	C	A
chr11	39507852	C	G	C
chr11	39508234	C	A	C
chr11	39510595	C	T	C
chr11	39512807	C	G	C
chr11	39513785	T	C	T
chr11	39513835	T	A	T
chr11	39514571	G	A	G
chr11	39515859	G	A	G
chr11	39516130	T	C	T
chr11	39516814	C	T	C
chr11	39517048	C	T	C
chr11	39517805	G	A	G
chr11	39518554	C	T	C
chr11	39519132	C	T	C
chr11	39520786	C	T	C
chr11	39521189	A	T	A
chr11	39521907	C	T	C
chr11	39524896	A	C	A
chr11	39525147	A	G	A
chr11	39525562	C	T	C
chr11	39525620	A	G	A
chr11	39525768	G	A	G
chr11	39526239	G	A	G
chr11	39526398	C	T	C
chr11	39526482	C	T	C
chr11	39526700	G	A	G
chr11	39526800	T	C	T
chr11	39526902	T	A	T
chr11	39527091	C	T	C
chr11	39527097	C	T	C
chr11	39527228	C	T	C
chr11	39527295	G	A	G
chr11	39527339	C	A	C
chr11	39542950	G	C	G
chr11	39544274	C	T	C
chr11	39544309	T	A	T
chr11	39544385	G	A	G
chr11	39544674	A	C	A
chr11	39546034	C	T	C
chr11	39546370	G	A	G
chr11	39547032	T	C	T
chr11	39547911	C	T	C
chr11	39548091	C	T	C
chr11	39548462	G	A	G
chr11	39548474	C	T	C
chr11	39548482	C	T	C
chr11	39548540	C	A	C
chr11	39548559	C	T	C
chr11	39548621	T	C	T
chr11	39548892	T	G	T
chr11	39548938	C	T	C
chr11	39548959	G	C	G
chr11	39548984	A	G	A
chr11	39549022	A	G	A
chr11	39549033	T	A	T
chr11	39549045	A	C	A
chr11	39549056	G	A	G
chr11	39549074	A	G	A
chr11	39549104	G	T	G
chr11	39549171	T	C	T
chr11	39549178	G	A	G
chr11	39549185	G	A	G
chr11	39549202	A	G	A
chr11	39549252	A	G	A
chr11	39549372	C	T	C
chr11	39549383	G	T	G
chr11	39549542	T	C	T
chr11	39549702	G	T	G
chr11	39549720	A	G	A
chr11	39549725	T	C	T
chr11	39562700	A	T	A
chr11	39562829	G	A	G
chr11	39563088	T	C	T
chr11	39564111	C	T	C
chr11	39565239	G	A	G
chr11	39567753	T	C	T
chr11	39569051	T	C	T
chr11	39569813	T	A	T
chr11	39569845	G	A	G
chr11	39570008	G	T	G
chr11	39570278	C	T	C
chr11	39570333	C	T	C
chr11	39571497	A	C	A
chr11	39571602	G	A	G
chr11	39572522	A	G	A
chr11	39572763	A	G	A
chr11	39573061	T	G	T
chr11	39573470	C	T	C
chr11	39573595	G	A	G
chr11	39574034	G	A	G
chr11	39574170	G	T	G
chr11	39575420	T	C	T
chr11	39575812	A	G	A
chr11	39576535	G	A	G
chr11	39577818	C	G	C
chr11	39578912	A	T	A
chr11	39579029	A	G	A
chr11	39579175	C	T	C
chr11	39579220	C	G	C
chr11	39580840	G	C	G
chr11	39581671	C	A	C
chr11	39581786	C	T	C
chr11	39581802	T	C	T
chr11	39581817	A	G	A
chr11	39581842	G	A	G
chr11	39581904	T	C	T
chr11	39582018	A	C	A
chr11	39582118	C	G	C
chr11	39582648	G	A	G
chr11	39582675	A	T	A
chr11	39583043	G	A	G
chr11	39583756	C	A	C
chr11	39584093	A	G	A
chr11	39584184	G	A	G
chr11	39585366	G	C	G
chr11	39585545	G	C	G
chr11	39585967	G	A	G
chr11	39586009	G	A	G
chr11	39586080	G	A	G
chr11	39588349	A	G	A
chr11	39589359	G	A	G
chr11	39589463	C	T	C
chr11	39589470	G	A	G
chr11	39589510	A	G	A
chr11	39590163	C	T	C
chr11	39590177	T	A	T
chr11	39590411	G	A	G
chr11	39590450	G	T	G
chr11	39590472	T	A	T
chr11	39590708	C	A	C
chr11	39591070	A	G	A
chr11	39592520	G	A	G
chr11	39592686	C	T	C
chr11	39593355	A	T	A
chr11	39593896	C	T	C
chr11	39594377	A	T	A
chr11	39595665	T	A	T
chr11	39596158	G	A	G
chr11	39596308	C	A	C
chr11	39596587	C	A	C
chr11	39598222	A	G	A
chr11	39598891	A	G	A
chr11	39599097	A	G	A
chr11	39599487	A	C	A
chr11	39599778	G	C	G
chr11	39599805	G	A	G
chr11	39599813	T	C	T
chr11	39600678	G	C	G
chr11	39601829	G	A	G
chr11	39601927	G	A	G
chr11	39602239	G	T	G
chr11	39602309	G	A	G
chr11	39602383	A	G	A
chr11	39603233	C	T	C
chr11	39603315	T	A	T
chr11	39603403	C	T	C
chr11	39603589	G	A	G
chr11	39603970	G	A	G
chr11	39605169	A	T	A
chr11	39605363	C	T	C
chr11	39605798	C	T	C
chr11	39607140	A	T	A
chr11	39607228	G	A	G
chr11	39607454	A	G	A
chr11	39607747	T	A	T
chr11	39610166	G	A	G
chr11	39610270	G	C	G
chr11	39610916	C	A	C
chr11	39610980	A	G	A
chr11	39611038	A	T	A
chr11	39612171	C	T	C
chr11	39613084	T	C	T
chr11	39613303	G	A	G
chr11	39613924	T	A	T
chr11	39614336	G	T	G
chr11	39614343	T	A	T
chr11	39614400	T	C	T
chr11	39614437	A	G	A
chr11	39614452	C	T	C
chr11	39615419	C	T	C
chr11	39615489	G	A	G
chr11	39615599	C	T	C
chr11	39616102	T	C	T
chr11	39616606	C	T	C
chr11	39616830	A	C	A
chr11	39616888	G	A	G
chr11	39617363	A	C	A
chr11	39617518	T	A	T
chr11	39618959	C	T	C
chr11	39619379	C	T	C
chr11	39620437	C	A	C
chr11	39620552	A	G	A
chr11	39620759	C	T	C
chr11	39620807	G	A	G
chr11	39621149	T	A	T
chr11	39621268	A	G	A
chr11	39621656	C	T	C
chr11	39622759	G	A	G
chr11	39625457	G	A	G
chr11	39625595	A	G	A
chr11	39625710	A	T	A
chr11	39626995	C	T	C
chr11	39627471	T	G	T
chr11	39633860	T	C	T
chr11	39633879	G	C	G
chr11	39633910	T	A	T
chr11	39633943	T	A	T
chr11	39633983	G	T	G
chr11	39634210	C	A	C
chr11	39635118	G	A	G
chr11	39636975	G	A	G
chr11	39637735	C	T	C
chr11	39638626	C	T	C
chr11	39639561	C	T	C
chr11	39644708	T	C	T
chr11	39646430	C	T	C
chr11	39646513	C	T	C
chr11	39647575	A	T	A
chr11	39647618	G	A	G
chr11	39650869	C	T	C
chr11	39650894	C	T	C
chr11	39652561	G	A	G
chr11	39652799	A	C	A
chr11	39653025	C	T	C
chr11	39653101	G	C	G
chr11	39653217	G	A	G
chr11	39653227	C	T	C
chr11	39653313	G	A	G
chr11	39653318	T	C	T
chr11	39653361	A	T	A
chr11	39655282	C	G	C
chr11	39655439	C	T	C
chr11	39655820	G	A	G
chr11	39655973	C	T	C
chr11	39658275	G	C	G
chr11	39658463	G	A	G
chr11	39658713	C	T	C
chr11	39659097	T	A	T
chr11	39659187	G	A	G
chr11	39659249	G	A	G
chr11	39659291	G	A	G
chr11	39660123	C	T	C
chr11	39660636	G	A	G
chr11	39661698	C	T	C
chr11	39661859	T	A	T
chr11	39662599	T	A	T
chr11	39662976	C	T	C
chr11	39663072	G	A	G
chr11	39663867	T	G	T
chr11	39664173	G	T	G
chr11	39665013	T	C	T
chr11	39665270	G	A	G
chr11	39666789	C	A	C
chr11	39667365	G	A	G
chr11	39667756	T	C	T
chr11	39667791	T	G	T
chr11	39667850	G	T	G
chr11	39668063	C	T	C
chr11	39668116	T	A	T
chr11	39668201	C	T	C
chr11	39668210	G	A	G
chr11	39668225	T	A	T
chr11	39668432	G	A	G
chr11	39668451	G	A	G
chr11	39668576	A	C	A
chr11	39668616	A	G	A
chr11	39668675	G	A	G
chr11	39668753	C	T	C
chr11	39668798	C	T	C
chr11	39672965	G	A	G
chr11	39678466	T	A	T
chr11	39679159	A	T	A
chr11	39679921	C	A	C
chr11	39680395	G	C	G
chr11	39680641	A	C	A
chr11	39681472	T	C	T
chr11	39682615	T	C	T
chr11	39682627	G	A	G
chr11	39684726	A	G	A
chr11	39685137	A	C	A
chr11	39687241	C	T	C
chr11	39712442	T	G	T
chr11	39713807	A	G	A
chr11	39715774	T	C	T
chr11	39715841	C	G	C
chr11	39716352	G	A	G
chr11	39716370	G	A	G
chr11	39716512	T	A	T
chr11	39717629	T	A	T
chr11	39717686	A	T	A
chr11	39717968	C	A	C
chr11	39718044	C	T	C
chr11	39718432	A	G	A
chr11	39718472	A	G	A
chr11	39718526	G	A	G
chr11	39718963	C	T	C
chr11	39719151	T	C	T
chr11	39719283	A	G	A
chr11	39719425	C	A	C
chr11	39720296	C	A	C
chr11	39721482	T	C	T
chr11	39721874	C	T	C
chr11	39721890	C	T	C
chr11	39722169	C	G	C
chr11	39722294	G	T	G
chr11	39722498	G	A	G
chr11	39722969	G	A	G
chr11	39723029	A	T	A
chr11	39723092	G	A	G
chr11	39723724	C	A	C
chr11	39724134	C	T	C
chr11	39724276	C	T	C
chr11	39725108	T	C	T
chr11	39725114	T	A	T
chr11	39725147	C	T	C
chr11	39725178	T	C	T
chr11	39725726	C	T	C
chr11	39725844	C	A	C
chr11	39725915	G	A	G
chr11	39726192	G	A	G
chr11	39726198	G	A	G
chr11	39726216	G	A	G
chr11	39726437	A	T	A
chr11	39726471	C	T	C
chr11	39727741	C	C	A
chr11	39728305	G	A	G
chr11	39728436	C	A	C
chr11	39728661	A	G	A
chr11	39729321	C	T	C
chr11	39729327	G	G	A
chr11	39729401	C	T	C
chr11	39730183	C	T	C
chr11	39730907	G	G	A
chr11	39731266	T	T	A
chr11	39731297	G	G	A
chr11	39731917	A	A	T
chr11	39733159	A	A	G
chr11	39734870	A	A	G
chr11	39739313	A	G	A
chr11	39739511	T	C	T
chr11	39739599	A	G	A
chr11	39740115	G	T	G
chr11	39740191	A	T	A
chr11	39741017	A	G	A
chr11	39741023	G	A	G
chr11	39741058	A	T	A
chr11	39741385	A	T	A
chr11	39741390	G	A	G
chr11	39741532	T	G	T
chr11	39742124	A	G	A
chr11	39742137	A	G	A
chr11	39742378	A	G	A
chr11	39742896	T	G	T
chr11	39742907	T	C	T
chr11	39742932	C	T	C
chr11	39742980	A	C	A
chr11	39743056	G	A	G
chr11	39743107	T	C	T
chr11	39743698	T	C	T
chr11	39743740	G	A	G
chr11	39743745	C	T	C
chr11	39745954	G	A	G
chr11	39747810	T	C	T
chr11	39748417	C	T	C
chr11	39748694	C	T	C
chr11	39748718	C	T	C
chr11	39749198	G	A	G
chr11	39749337	C	A	C
chr11	39749418	G	A	G
chr11	39749486	G	A	G
chr11	39749858	A	G	A
chr11	39749902	T	G	T
chr11	39750247	A	T	A
chr11	39750483	G	A	G
chr11	39750538	C	T	C
chr11	39750831	A	T	A
chr11	39750913	C	T	C
chr11	39751151	G	A	G
chr11	39751241	A	C	A
chr11	39751377	T	T	C
chr11	39751705	T	A	T
chr11	39752243	A	G	A
chr11	39752555	C	T	C
chr11	39752587	C	G	C
chr11	39752588	G	G	A
chr11	39752631	C	T	C
chr11	39752735	G	G	C
chr11	39752831	T	G	T
chr11	39754408	G	A	G
chr11	39755725	T	C	T
chr11	39756055	G	A	G
chr11	39756448	C	T	C
chr11	39756537	G	A	G
chr11	39756861	G	T	G
chr11	39756950	A	G	A
chr11	39757993	C	T	C
chr11	39758847	T	C	T
chr11	39759731	T	A	T
chr11	39759849	C	T	C
chr11	39760594	G	T	G
chr11	39760595	T	T	C
chr11	39760604	T	C	T
chr11	39761015	G	A	G
chr11	39761020	G	C	G
chr11	39761431	T	C	T
chr11	39761909	C	T	C
chr11	39762086	G	C	G
chr11	39762096	C	T	C
chr11	39762962	G	C	G
chr11	39763723	A	C	A
chr11	39763767	C	G	C
chr11	39763973	C	A	C
chr11	39766647	G	T	G
chr11	39767447	A	G	A
chr11	39768494	C	A	C
chr11	39769870	C	A	C
chr11	39769885	G	A	G
chr11	39770332	T	C	T
chr11	39770903	G	A	G
chr11	39770982	G	A	G
chr11	39770999	A	G	A
chr11	39771079	G	T	G
chr11	39771105	C	G	C
chr11	39774213	G	A	G
chr11	39774224	G	A	G
chr11	39774419	T	A	T
chr11	39774444	T	A	T
chr11	39774545	A	G	A
chr11	39774592	G	A	G
chr11	39774604	A	G	A
chr11	39774611	G	A	G
chr11	39774643	A	G	A
chr11	39774658	G	A	G
chr11	39774938	C	A	C
chr11	39775059	T	C	T
chr11	39775108	G	A	G
chr11	39775238	G	A	G
chr11	39776299	T	C	T
chr11	39776491	A	T	A
chr11	39776502	G	T	G
chr11	39777006	C	T	C
chr11	39777761	C	T	C
chr11	39777828	G	A	G
chr11	39778217	G	T	G
chr11	39779340	C	T	C
chr11	39779405	C	G	C
chr11	39779476	T	C	T
chr11	39779484	A	T	A
chr11	39779513	G	A	G
chr11	39779569	T	A	T
chr11	39779782	T	G	T
chr11	39779799	T	C	T
chr11	39779817	T	C	T
chr11	39780189	A	A	G
chr11	39780427	G	A	G
chr11	39780563	C	T	C
chr11	39780591	C	T	C
chr11	39780648	C	T	C
chr11	39781771	T	A	T
chr11	39781963	T	C	T
chr11	39781988	A	T	A
chr11	39782124	C	C	T
chr11	39782211	C	C	T
chr11	39782214	G	A	G
chr11	39782675	T	G	T
chr11	39782932	C	T	C
chr11	39782962	G	A	G
chr11	39782981	C	T	C
chr11	39782987	C	T	C
chr11	39783056	G	G	A
chr11	39783440	T	C	T
chr11	39783474	T	A	T
chr11	39783542	A	G	A
chr11	39783647	C	T	C
chr11	39783845	C	G	C
chr11	39783895	G	A	G
chr11	39784007	T	C	T
chr11	39784072	G	C	G
chr11	39784084	A	T	A
chr11	39785280	G	A	G
chr11	39785764	T	C	T
chr11	39787095	T	C	T
chr11	39787312	A	T	A
chr11	39787517	C	C	T
chr11	39787530	A	G	A
chr11	39787604	T	T	C
chr11	39787812	C	C	T
chr11	39788073	C	T	C
chr11	39788309	T	T	C
chr11	39788313	G	A	G
chr11	39788468	A	T	A
chr11	39788483	A	A	T
chr11	39789142	C	C	A
chr11	39789405	A	G	A
chr11	39789415	T	C	T
chr11	39789501	G	A	G
chr11	39791032	G	A	G
chr11	39791143	C	T	C
chr11	39791434	C	G	C
chr11	39791727	T	A	T
chr11	39792270	A	G	A
chr11	39792345	C	T	C
chr11	39793308	A	G	A
chr11	39793415	C	T	C
chr11	39793759	A	G	A
chr11	39794736	T	G	T
chr11	39794886	T	G	T
chr11	39794992	A	C	A
chr11	39795023	G	A	G
chr11	39795465	T	C	T
chr11	39795612	T	A	T
chr11	39795770	G	A	G
chr11	39796037	A	G	A
chr11	39797225	C	T	C
chr11	39797564	C	T	C
chr11	39798557	T	A	T
chr11	39798565	C	T	C
chr11	39798966	C	T	C
chr11	39799488	A	G	A
chr11	39800080	C	A	C
chr11	39800295	G	T	G
chr11	39800312	T	G	T
chr11	39800806	A	T	A
chr11	39801583	A	G	A
chr11	39801604	T	C	T
chr11	39802171	G	A	G
chr11	39802387	G	C	G
chr11	39802805	A	T	A
chr11	39802847	G	T	G
chr11	39803236	G	A	G
chr11	39803364	A	G	A
chr11	39803970	T	C	T
chr11	39804351	G	T	G
chr11	39804539	G	A	G
chr11	39805208	C	T	C
chr11	39805276	T	A	T
chr11	39805305	G	A	G
chr11	39805310	G	T	G
chr11	39805471	T	C	T
chr11	39805477	T	C	T
chr11	39805521	C	T	C
chr11	39805598	A	G	A
chr11	39805603	C	T	C
chr11	39805619	G	A	G
chr11	39805722	G	A	G
chr11	39805916	C	T	C
chr11	39806001	A	T	A
chr11	39806289	A	G	A
chr11	39806304	T	C	T
chr11	39806638	A	G	A
chr11	39806742	C	G	C
chr11	39807096	T	C	T
chr11	39807293	C	T	C
chr11	39809471	A	G	A
chr11	39810660	A	G	A
chr11	39811806	C	G	C
chr11	39812481	T	C	T
chr11	39813012	A	G	A
chr11	39813149	A	G	A
chr11	39813924	C	T	C
chr11	39814149	A	C	A
chr11	39814258	T	C	T
chr11	39815895	C	T	C
chr11	39816244	T	A	T
chr11	39816348	C	T	C
chr11	39816424	C	T	C
chr11	39816957	A	C	A
chr11	39817127	G	A	G
chr11	39817416	T	A	T
chr11	39817495	G	A	G
chr11	39817652	T	G	T
chr11	39817690	C	G	C
chr11	39817699	G	A	G
chr11	39818049	T	C	T
chr11	39818468	G	A	G
chr11	39818477	G	A	G
chr11	39818871	A	T	A
chr11	39818934	C	T	C
chr11	39819065	C	T	C
chr11	39820587	C	T	C
chr11	39936201	T	C	T
chr11	39937303	T	T	G
chr11	39937703	A	T	A
chr11	39939134	C	T	C
chr11	39939146	G	A	G
chr11	39939230	A	G	A
chr11	39939365	A	G	A
chr11	39939459	C	T	C
chr11	39940713	G	A	G
chr11	39940800	G	A	G
chr11	39942352	C	G	C
chr11	39942436	T	C	T
chr11	39942783	C	A	C
chr11	39942899	C	G	C
chr11	39942914	T	C	T
chr11	39943014	G	T	G
chr11	39943215	A	T	A
chr11	39943859	C	G	C
chr11	39947028	G	A	G
chr11	39947033	G	A	G
chr11	39947343	A	G	A
chr11	39947799	T	C	T
chr11	39947851	C	T	C
chr11	39947863	A	G	A
chr11	39948050	T	C	T
chr11	39948091	T	C	T
chr11	39948111	A	T	A
chr11	39948229	C	T	C
chr11	39948304	T	G	T
chr11	39948702	A	T	A
chr11	39948724	G	A	G
chr11	39948974	G	A	G
chr11	39949013	A	C	A
chr11	39949296	T	G	T
chr11	39949463	G	A	G
chr11	39949754	C	G	C
chr11	39949864	A	T	A
chr11	39950202	T	A	T
chr11	39950239	C	T	C
chr11	39950288	A	C	A
chr11	39950319	G	A	G
chr11	39950369	G	T	G
chr11	39950418	A	T	A
chr11	39950514	G	T	G
chr11	39951208	T	G	T
chr11	39951488	C	G	C
chr11	39953157	T	C	T
chr11	39953194	G	A	G
chr11	39953212	A	T	A
chr11	39953268	T	A	T
chr11	39953323	T	C	T
chr11	39953425	G	C	G
chr11	39953468	C	G	C
chr11	39953520	C	G	C
chr11	39953530	C	T	C
chr11	39954411	G	A	G
chr11	39954621	A	G	A
chr11	39954636	A	G	A
chr11	39954706	A	G	A
chr11	39954813	G	A	G
chr11	39954946	G	C	G
chr11	39955019	T	G	T
chr11	39955052	T	C	T
chr11	39955170	T	C	T
chr11	39955187	G	T	G
chr11	39955199	A	T	A
chr11	39955268	A	C	A
chr11	39955414	A	C	A
chr11	39955423	T	C	T
chr11	39955533	C	T	C
chr11	39955563	T	G	T
chr11	39956317	A	G	A
chr11	39956353	A	T	A
chr11	39956409	T	A	T
chr11	39956701	A	G	A
chr11	39956872	A	G	A
chr11	39958187	G	T	G
chr11	39958192	G	A	G
chr11	39958197	C	T	C
chr11	39958322	G	T	G
chr11	39958337	T	C	T
chr11	39958380	T	C	T
chr11	39958410	A	G	A
chr11	39958440	C	T	C
chr11	39958618	A	G	A
chr11	39958721	G	C	G
chr11	39958729	G	A	G
chr11	39958839	T	A	T
chr11	39958922	C	T	C
chr11	39959187	C	T	C
chr11	39959398	T	G	T
chr11	39959409	A	T	A
chr11	39959798	C	T	C
chr11	39960042	G	A	G
chr11	39960074	T	G	T
chr11	39960139	A	G	A
chr11	39960147	C	T	C
chr11	39960454	C	T	C
chr11	39960544	G	A	G
chr11	39960678	G	A	G
chr11	39960909	G	T	G
chr11	39960917	C	T	C
chr11	39961149	G	A	G
chr11	39961193	A	G	A
chr11	39961908	C	T	C
chr11	39961916	C	A	C
chr11	39962057	A	G	A
chr11	39962193	C	A	C
chr11	39962316	C	T	C
chr11	39962369	C	A	C
chr11	39962425	G	A	G
chr11	39962857	C	A	C
chr11	39963004	G	A	G
chr11	39963100	A	C	A
chr11	39963158	T	A	T
chr11	39963169	G	A	G
chr11	39963754	G	T	G
chr11	39964812	A	C	A
chr11	39965737	A	G	A
chr11	39965814	C	T	C
chr11	39966789	T	C	T
chr11	39966893	C	T	C
chr11	39967085	A	C	A
chr11	39967229	C	T	C
chr11	39969807	C	T	C
chr11	39970719	C	T	C
chr11	39971786	T	C	T
chr11	39972053	C	T	C
chr11	39972351	C	T	C
chr11	39974921	A	C	A
chr11	39975311	C	T	C
chr11	39976283	T	G	T
chr11	39977615	A	T	A
chr11	39978061	C	T	C
chr11	39978267	G	T	G
chr11	39978510	T	C	T
chr11	39979006	C	T	C
chr11	39981308	T	A	T
chr11	39983529	G	A	G
chr11	39985441	G	A	G
chr11	39986135	T	A	T
chr11	39986957	T	C	T
chr11	39989162	C	T	C
chr11	39990014	C	T	C
chr11	39990042	C	T	C
chr11	39991468	C	A	C
chr11	39991549	C	G	C
chr11	39991597	C	A	C
chr11	39991635	T	C	T
chr11	39991872	G	A	G
chr11	39993418	T	C	T
chr11	39993538	C	T	C
chr11	39994401	T	A	T
chr11	39994747	T	C	T
chr11	39995408	A	G	A
chr11	39995662	A	T	A
chr11	39995705	A	T	A
chr11	39996546	G	T	G
chr11	39997480	A	G	A
chr11	39998743	C	T	C
chr11	39999371	T	A	T
chr11	39999995	C	T	C
chr11	40000972	G	A	G
chr11	40001548	T	T	C
chr11	40002067	T	A	T
chr11	40002097	C	T	C
chr11	40002130	C	T	C
chr11	40002309	A	T	A
chr11	40002726	C	T	C
chr11	40002736	C	T	C
chr11	40002920	C	T	C
chr11	40002941	G	T	G
chr11	40003313	G	C	G
chr11	40003336	C	T	C
chr11	40003821	G	A	G
chr11	40003926	C	G	C
chr11	40004214	C	G	C
chr11	40004222	G	A	G
chr11	40004461	G	A	G
chr11	40004567	A	G	A
chr11	40004690	C	A	C
chr11	40004734	G	A	G
chr11	40004835	C	T	C
chr11	40004860	C	T	C
chr11	40004998	G	A	G
chr11	40005011	T	A	T
chr11	40005523	A	T	A
chr11	40010133	G	T	G
chr11	40010166	A	T	A
chr11	40010252	T	A	T
chr11	40010742	T	C	T
chr11	40010765	A	G	A
chr11	40011163	C	T	C
chr11	40011770	G	A	G
chr11	40012176	G	A	G
chr11	40012350	A	T	A
chr11	40012436	G	A	G
chr11	40012481	C	A	C
chr11	40012995	G	A	G
chr11	40013413	G	T	G
chr11	40019847	A	A	G
chr11	40020028	A	A	G
chr11	40022198	T	T	C
chr11	40022314	T	T	C
chr11	40022350	T	T	C
chr11	40022397	A	A	G
chr11	40022406	C	C	T
chr11	40022430	G	G	A
chr11	40023333	C	C	A
chr11	40023756	T	T	C
chr11	40023762	C	C	A
chr11	40023812	A	A	T
chr11	40023854	G	G	A
chr11	40023953	T	T	A
chr11	40024003	A	A	G
chr11	40024008	C	C	T
chr11	40024240	T	T	C
chr11	40024694	T	T	G
chr11	40024744	T	T	A
chr11	40027048	G	G	A
chr11	40027081	A	A	C
chr11	40027308	T	T	G
chr11	40028693	A	A	C
chr11	40028810	T	T	C
chr11	40029503	G	G	A
chr11	40029618	A	A	G
chr11	40029632	T	T	G
chr11	40029902	T	T	G
chr11	40030096	A	A	G
chr11	40030126	A	A	G
chr11	40030278	T	T	C
chr11	40030297	A	A	G
chr11	40030575	A	A	T
chr11	40030590	G	G	A
chr11	40031277	A	A	G
chr11	40031627	A	A	T
chr11	40031881	A	A	G
chr11	40031892	A	A	C
chr11	40032063	A	A	G
chr11	40032064	G	A	G
chr11	40032124	A	A	G
chr11	40035944	T	T	C
chr11	40036338	T	T	C
chr11	40037358	A	A	G
chr11	40037801	T	T	G
chr11	40039065	G	G	A
chr11	40040410	T	T	C
chr11	40040775	T	T	C
chr11	40041016	T	T	G
chr11	40041080	T	T	G
chr11	40041149	T	T	G
chr11	40043865	T	T	C
chr11	40043993	A	A	T
chr11	40044027	A	A	G
chr11	40044106	T	T	A
chr11	40045373	T	T	C
chr11	40045384	T	T	A
chr11	40046717	A	A	T
chr11	40046885	A	A	G
chr11	40046901	T	T	C
chr11	40047517	T	T	A
chr11	40047725	T	T	C
chr11	40047750	G	G	A
chr11	40048240	G	G	T
chr11	40048278	A	A	G
chr11	40048442	G	G	A
chr11	40048675	C	C	G
chr11	40048904	A	A	C
chr11	40049119	G	G	A
chr11	40050333	G	G	A
chr11	40051098	A	A	G
chr11	40051937	T	T	C
chr11	40052556	T	T	C
chr11	40052589	A	A	G
chr11	40054465	C	C	T
chr11	40054622	A	A	T
chr11	40054671	A	A	G
chr11	40055112	A	A	C
chr11	40055688	A	A	T
chr11	40056117	G	G	C
chr11	40056315	C	C	T
chr11	40056333	A	A	C
chr11	40056801	C	C	T
chr11	40056996	G	G	A
chr11	40057420	A	A	C
chr11	40057857	C	C	G
chr11	40060973	A	A	C
chr11	40061273	T	T	C
chr11	40061324	G	G	T
chr11	40061549	C	C	T
chr11	40061900	T	T	G
chr11	40066288	G	G	A
chr11	40071483	A	A	G
chr11	40074649	A	A	T
chr11	40076775	G	G	A
chr11	40077671	G	G	A
chr11	40077731	G	G	C
chr11	40077817	T	T	A
chr11	40084191	A	A	G
chr11	40086039	C	C	T
chr11	40086068	C	C	T
chr11	40087028	G	G	A
chr11	40087119	G	G	T
chr11	40087136	T	T	C
chr11	40087205	C	C	A
chr11	40087819	T	T	C
chr11	40088078	A	A	G
chr11	40089655	A	A	G
chr11	40090479	A	A	G
chr11	40090495	A	A	T
chr11	40092017	G	G	A
chr11	40092456	G	G	T
chr11	40092869	A	A	G
chr11	40093106	T	T	A
chr11	40093585	C	C	A
chr11	40093655	A	A	T
chr11	40093835	G	G	A
chr11	40093881	A	A	T
chr11	40093938	G	G	A
chr11	40094005	A	A	G
chr11	40094103	C	C	T
chr11	40110053	T	T	C
chr11	40110095	A	A	G
chr11	40110468	G	G	A
chr11	40110478	T	T	C
chr11	40110515	C	C	T
chr11	40110827	T	T	C
chr11	40112225	T	T	C
chr11	40112236	A	A	G
chr11	40113264	C	C	A
chr11	40113294	C	C	T
chr11	40113712	T	T	C
chr11	40113815	G	G	T
chr11	40114195	A	A	T
chr11	40114384	T	T	A
chr11	40114403	T	T	G
chr11	40115143	C	C	T
chr11	40115385	A	A	T
chr11	40115906	T	T	A
chr11	40116004	T	T	G
chr11	40116296	T	T	C
chr11	40116374	T	T	C
chr11	40119353	T	T	C
chr11	40119460	A	A	G
chr11	40119483	T	T	A
chr11	40119509	C	C	T
chr11	40120308	G	G	A
chr11	40120445	C	C	A
chr11	40120691	A	A	G
chr11	40120757	T	T	A
chr11	40120951	A	A	G
chr11	40122717	G	G	A
chr11	40122800	T	T	G
chr11	40122880	T	T	G
chr11	40123050	C	C	T
chr11	40123509	A	A	T
chr11	40124572	G	G	A
chr11	40124749	A	A	T
chr11	40124969	A	A	C
chr11	40126511	A	A	G
chr11	40127808	T	T	C
chr11	40127833	T	T	C
chr11	40128998	C	A	C
chr11	40129229	G	A	G
chr11	40129298	G	A	G
chr11	40129328	C	T	C
chr11	40133071	G	A	G
chr11	40133083	A	G	A
chr11	40133163	C	T	C
chr11	40133292	G	A	G
chr11	40134464	A	C	A
chr11	40134560	A	G	A
chr11	40134630	A	T	A
chr11	40135589	C	T	C
chr11	40135709	C	T	C
chr11	40136207	A	T	A
chr11	40136576	A	G	A
chr11	40136761	G	A	G
chr11	40136923	G	A	G
chr11	40137354	A	G	A
chr11	40137982	C	T	C
chr11	40138344	A	C	A
chr11	40138391	G	T	G
chr11	40138452	T	C	T
chr11	40138859	A	G	A
chr11	40139165	C	T	C
chr11	40139237	A	G	A
chr11	40140448	C	G	C
chr11	40141148	C	T	C
chr11	40141203	T	A	T
chr11	40141278	C	T	C
chr11	40141551	C	T	C
chr11	40142149	T	C	T
chr11	40142266	G	T	G
chr11	40142408	T	G	T
chr11	40142455	G	A	G
chr11	40142475	C	T	C
chr11	40142587	T	C	T
chr11	40143438	G	A	G
chr11	40144038	T	C	T
chr11	40144207	G	A	G
chr11	40144304	T	A	T
chr11	40144516	C	T	C
chr11	40144534	A	G	A
chr11	40144607	A	T	A
chr11	40145198	G	C	G
chr11	40145289	C	T	C
chr11	40145303	T	C	T
chr11	40146807	C	A	C
chr11	40147306	G	A	G
chr11	40148758	C	G	C
chr11	40148988	T	C	T
chr11	40149024	T	A	T
chr11	40149374	G	A	G
chr11	40149617	T	C	T
chr11	40149806	A	G	A
chr11	40149895	C	T	C
chr11	40149900	A	C	A
chr11	40150329	G	A	G
chr11	40150344	G	A	G
chr11	40150401	T	C	T
chr11	40150439	C	T	C
chr11	40150445	G	A	G
chr11	40150612	C	A	C
chr11	40151513	G	C	G
chr11	40151594	A	G	A
chr11	40153836	A	G	A
chr11	40154157	A	G	A
chr11	40154448	G	A	G
chr11	40154528	A	C	A
chr11	40154794	C	T	C
chr11	40154831	C	G	C
chr11	40154899	T	G	T
chr11	40154932	C	G	C
chr11	40155197	C	A	C
chr11	40155588	T	G	T
chr11	40155719	G	A	G
chr11	40156334	C	T	C
chr11	40156630	G	A	G
chr11	40157833	A	C	A
chr11	40158006	T	C	T
chr11	40158013	C	T	C
chr11	40158058	G	T	G
chr11	40158092	T	A	T
chr11	40158181	G	T	G
chr11	40158345	G	T	G
chr11	40158525	A	G	A
chr11	40159013	T	C	T
chr11	40159037	A	G	A
chr11	40159640	C	T	C
chr11	40159777	C	T	C
chr11	40159800	C	A	C
chr11	40159819	G	A	G
chr11	40159885	A	G	A
chr11	40159946	C	T	C
chr11	40159998	C	T	C
chr11	40160039	C	T	C
chr11	40160199	T	C	T
chr11	40160284	G	A	G
chr11	40160512	A	T	A
chr11	40160589	T	G	T
chr11	40160713	A	C	A
chr11	40160901	T	C	T
chr11	40160956	A	G	A
chr11	40161043	A	T	A
chr11	40161127	A	G	A
chr11	40161157	C	T	C
chr11	40161432	T	C	T
chr11	40161616	A	G	A
chr11	40162162	C	T	C
chr11	40162464	A	G	A
chr11	40162533	G	A	G
chr11	40162672	G	A	G
chr11	40162758	C	T	C
chr11	40162908	C	T	C
chr11	40162919	C	A	C
chr11	40163342	C	T	C
chr11	40163579	G	A	G
chr11	40163650	A	G	A
chr11	40163676	C	A	C
chr11	40163687	G	T	G
chr11	40163755	A	C	A
chr11	40164174	T	C	T
chr11	40164201	T	A	T
chr11	40164283	C	A	C
chr11	40164329	A	G	A
chr11	40164426	C	T	C
chr11	40164437	T	C	T
chr11	40164492	A	G	A
chr11	40164501	G	A	G
chr11	40164695	T	A	T
chr11	40165061	A	G	A
chr11	40165094	T	A	T
chr11	40165246	T	G	T
chr11	40165316	G	A	G
chr11	40165518	A	G	A
chr11	40165560	C	T	C
chr11	40165714	C	T	C
chr11	40165867	A	G	A
chr11	40166652	C	T	C
chr11	40166957	G	A	G
chr11	40166962	T	A	T
chr11	40167328	C	T	C
chr11	40167440	C	T	C
chr11	40168199	G	A	G
chr11	40168248	C	T	C
chr11	40168941	T	A	T
chr11	40169131	T	A	T
chr11	40169179	T	T	C
chr11	40169583	G	T	G
chr11	40169595	T	C	T
chr11	40169624	C	T	C
chr11	40170212	G	T	G
chr11	40171072	G	A	G
chr11	40171353	G	A	G
chr11	40171558	T	C	T
chr11	40171947	G	A	G
chr11	40172065	T	A	T
chr11	40172701	G	C	G
chr11	40172709	T	G	T
chr11	40173263	A	G	A
chr11	40173371	T	C	T
chr11	40173485	T	A	T
chr11	40173551	G	A	G
chr11	40173667	A	G	A
chr11	40173736	G	C	G
chr11	40178315	T	G	T
chr11	40178331	C	T	C
chr11	40178353	C	T	C
chr11	40178439	G	A	G
chr11	40178446	G	A	G
chr11	40178455	A	C	A
chr11	40178940	A	T	A
chr11	40178945	G	C	G
chr11	40178967	A	G	A
chr11	40178994	C	T	C
chr11	40179003	T	C	T
chr11	40179473	A	T	A
chr11	40180839	A	T	A
chr11	40180925	G	C	G
chr11	40182370	C	T	C
chr11	40183417	C	A	C
chr11	40183440	T	A	T
chr11	40183966	C	A	C
chr11	40184758	C	T	C
chr11	40185245	A	T	A
chr11	40185359	T	C	T
chr11	40185499	C	T	C
chr11	40186067	G	T	G
chr11	40186084	G	T	G
chr11	40186148	A	C	A
chr11	40186182	A	G	A
chr11	40186364	G	A	G
chr11	40186753	A	G	A
chr11	40186941	A	T	A
chr11	40186952	A	G	A
chr11	40187015	A	G	A
chr11	40187542	G	A	G
chr11	40187927	G	A	G
chr11	40187960	C	T	C
chr11	40188052	C	T	C
chr11	40188083	T	A	T
chr11	40188090	A	C	A
chr11	40188134	T	G	T
chr11	40188517	A	T	A
chr11	40188655	C	G	C
chr11	40191010	C	T	C
chr11	40192303	T	A	T
chr11	40192484	G	A	G
chr11	40192578	C	T	C
chr11	40192584	T	A	T
chr11	40192723	C	T	C
chr11	40192788	G	A	G
chr11	40192971	G	T	G
chr11	40193841	A	T	A
chr11	40194541	A	G	A
chr11	40194613	G	A	G
chr11	40194668	C	T	C
chr11	40195194	C	T	C
chr11	40195484	C	C	T
chr11	40195680	G	A	G
chr11	40196069	C	G	C
chr11	40196108	T	C	T
chr11	40196390	C	T	C
chr11	40197166	A	G	A
chr11	40198046	A	G	A
chr11	40199110	G	A	G
chr11	40199900	T	C	T
chr11	40200483	C	T	C
chr11	40201093	G	A	G
chr11	40201219	C	T	C
chr11	40201416	G	A	G
chr11	40201422	C	T	C
chr11	40201810	C	T	C
chr11	40201816	T	A	T
chr11	40202025	G	A	G
chr11	40202580	G	A	G
chr11	40223282	C	T	C
chr11	40224467	A	A	C
chr11	40224607	A	T	A
chr11	40224809	C	T	C
chr11	40225290	C	T	C
chr11	40225397	A	T	A
chr11	40226530	G	A	G
chr11	40226803	G	T	G
chr11	40226995	G	A	G
chr11	40227139	A	T	A
chr11	40227146	G	G	A
chr11	40227636	T	C	T
chr11	40227872	T	G	T
chr11	40227928	T	C	T
chr11	40228099	C	G	C
chr11	40228987	T	G	T
chr11	40229887	G	T	G
chr11	40230026	A	G	A
chr11	40230659	A	T	A
chr11	40231606	A	T	A
chr11	40248253	T	C	T
chr11	40251994	G	A	G
chr11	40254219	T	G	T
chr11	40256851	C	T	C
chr11	40323473	C	T	C
chr11	40330798	A	G	A
chr11	40330802	A	A	G
chr11	40330803	T	C	T
chr11	40330808	A	T	A
chr11	40339999	G	A	G
chr11	40341256	G	A	G
chr11	40341327	G	A	G
chr11	40341655	G	A	G
chr11	40341901	G	A	G
chr11	40342234	C	T	C
chr11	40342425	A	T	A
chr11	40342488	T	C	T
chr11	40342729	T	C	T
chr11	40342900	A	G	A
chr11	40343155	G	A	G
chr11	40343163	A	G	A
chr11	40343253	G	T	G
chr11	40343450	C	T	C
chr11	40343555	T	A	T
chr11	40343917	C	T	C
chr11	40344976	G	A	G
chr11	40345013	T	C	T
chr11	40346346	G	A	G
chr11	40346366	C	T	C
chr11	40346558	G	A	G
chr11	40346641	A	A	G
chr11	40348075	A	A	G
chr11	40350976	A	A	G
chr11	40351015	C	C	T
chr11	40351748	A	A	G
chr11	40352016	A	A	T
chr11	40352058	A	A	T
chr11	40354014	A	A	G
chr11	40354763	A	A	G
chr11	40354822	C	C	G
chr11	40355467	A	A	G
chr11	40355987	A	A	C
chr11	40357959	T	T	C
chr11	40364823	A	A	T
chr11	40365738	T	T	C
chr11	40365963	A	A	T
chr11	40371584	T	T	A
chr11	40371958	A	A	T
chr11	40374033	T	T	C
chr11	40375177	T	T	G
chr11	40386903	T	T	C
chr11	40387766	A	A	G
chr11	40389420	A	A	G
chr11	40390693	A	A	G
chr11	40394069	G	G	T
chr11	40394151	A	A	G
chr11	40395047	G	G	A
chr11	40395532	A	A	G
chr11	40397918	T	T	A
chr11	40405609	A	A	G
chr11	40405982	A	A	G
chr11	40406724	T	T	C
chr11	40407200	G	G	A
chr11	40408317	C	C	T
chr11	40409302	T	T	C
chr11	40409701	T	T	C
chr11	40409835	C	C	T
chr11	40411219	C	C	T
chr11	40411392	C	C	T
chr11	40411401	T	T	G
chr11	40411557	G	G	A
chr11	40411581	G	G	A
chr11	40412040	A	A	G
chr11	40412322	A	A	T
chr11	40412346	C	C	A
chr11	40412473	C	C	T
chr11	40412484	G	G	A
chr11	40412743	T	T	G
chr11	40412752	C	C	T
chr11	40413040	A	A	G
chr11	40413050	A	A	G
chr11	40413100	A	A	G
chr11	40413319	C	C	T
chr11	40413396	C	C	T
chr11	40413415	C	C	T
chr11	40413422	G	G	A
chr11	40413545	A	A	G
chr11	40413570	A	A	G
chr11	40413921	C	C	A
chr11	40413946	C	C	G
chr11	40414028	C	C	T
chr11	40414165	A	A	C
chr11	40414173	A	A	T
chr11	40414640	G	G	A
chr11	40414675	T	T	A
chr11	40414944	A	A	G
chr11	40419840	T	T	C
chr11	40420606	A	A	G
chr11	40420647	A	A	G
chr11	40420898	T	T	C
chr11	40421496	A	A	G
chr11	40422561	A	A	G
chr11	40423790	A	A	G
chr11	40428370	T	T	C
chr11	40428410	G	G	A
chr11	40429935	A	A	G
chr11	40429993	T	T	C
chr11	40431140	A	A	G
chr11	40434463	A	A	G
chr11	40441782	G	G	A
chr11	40441788	T	T	G
chr11	40441994	T	T	C
chr11	40442013	A	A	C
chr11	40442758	T	T	G
chr11	40445614	G	G	A
chr11	40451402	C	C	T
chr11	40452599	T	T	C
chr11	40454979	G	G	C
chr11	40455415	T	T	C
chr11	40457257	T	T	A
chr11	40458269	G	G	A
chr11	40458326	T	T	C
chr11	40458338	C	C	A
chr11	40468973	T	T	C
chr11	40470191	C	C	T
chr11	40470224	T	T	A
chr11	40470233	G	G	A
chr11	40470252	G	G	A
chr11	40471637	T	T	A
chr11	40472165	C	C	A
chr11	40475876	C	C	T
chr11	40476536	G	G	A
chr11	40476549	C	C	T
chr11	40476559	A	A	G
chr11	40476570	A	A	G
chr11	40476578	A	A	T
chr11	40476606	T	T	G
chr11	40476684	A	A	C
chr11	40477227	A	A	G
chr11	40477566	T	T	C
chr11	40477623	T	T	C
chr11	40478026	T	T	C
chr11	40478157	T	T	C
chr11	40479741	A	A	C
chr11	40481576	C	C	T
chr11	40485593	A	A	C
chr11	40488199	T	T	G
chr11	40490469	G	G	A
chr11	40490690	A	A	T
chr11	40491072	G	G	A
chr11	40491454	G	G	C
chr11	40491487	A	A	G
chr11	40491581	A	A	T
chr11	40492825	G	G	A
chr11	40493085	T	T	G
chr11	40493093	C	C	T
chr11	40493271	T	T	C
chr11	40493896	C	C	T
chr11	40495189	A	A	T
chr11	40495310	G	G	A
chr11	40498285	T	C	T
chr11	40498622	T	G	T
chr11	40498711	A	G	A
chr11	40498740	C	A	C
chr11	40498848	C	T	C
chr11	40499129	T	C	T
chr11	40499419	C	G	C
chr11	40499438	T	A	T
chr11	40500129	A	G	A
chr11	40500188	G	T	G
chr11	40501075	G	A	G
chr11	40503005	G	A	G
chr11	40503387	A	T	A
chr11	40504302	T	C	T
chr11	40505302	T	T	C
chr11	40505361	C	T	C
chr11	40506213	T	T	C
chr11	40506834	T	A	T
chr11	40518295	A	C	A
chr11	40522185	G	A	G
chr11	40524945	C	T	C
chr11	40525279	G	A	G
chr11	40530105	T	C	T
chr11	40530552	G	A	G
chr11	40532948	A	T	A
chr11	40535838	A	C	A
chr11	40535861	A	T	A
chr11	40536819	T	C	T
chr11	40536909	T	A	T
chr11	40537959	C	T	C
chr11	40538139	T	C	T
chr11	40538396	G	A	G
chr11	40538936	T	C	T
chr11	40540679	A	G	A
chr11	40541719	G	G	T
chr11	40541762	G	A	G
chr11	40542082	T	T	C
chr11	40542182	G	A	G
chr11	40542276	A	A	G
chr11	40542390	G	G	T
chr11	40542908	T	T	A
chr11	40542953	T	C	T
chr11	40543923	T	C	T
chr11	40544747	C	T	C
chr11	40545005	C	T	C
chr11	40545217	C	A	C
chr11	40545495	T	C	T
chr11	40545700	A	T	A
chr11	40545943	A	C	A
chr11	40546343	C	T	C
chr11	40547802	G	A	G
chr11	40547857	G	A	G
chr11	40548735	T	C	T
chr11	40550610	A	G	A
chr11	40551543	G	A	G
chr11	40551573	A	C	A
chr11	40551626	G	A	G
chr11	40551673	G	A	G
chr11	40551701	A	G	A
chr11	40551729	A	C	A
chr11	40552307	C	A	C
chr11	40552394	G	A	G
chr11	40552496	C	T	C
chr11	40553043	A	G	A
chr11	40553149	A	A	G
chr11	40553407	C	C	T
chr11	40553418	A	A	C
chr11	40553512	G	A	G
chr11	40553523	T	T	G
chr11	40554160	A	A	G
chr11	40555678	C	C	T
chr11	40556302	T	C	T
chr11	40557428	A	A	C
chr11	40557546	T	T	A
chr11	40557779	T	T	A
chr11	40558164	C	C	T
chr11	40558426	T	T	A
chr11	40559514	A	A	G
chr11	40561315	C	C	A
chr11	40561721	C	C	T
chr11	40561975	A	G	A
chr11	40582184	T	G	T
chr11	40583193	A	T	A
chr11	40584335	G	G	A
chr11	40585070	G	A	G
chr11	40585408	T	T	C
chr11	40585524	A	G	A
chr11	40590351	G	G	A
chr11	40590395	T	G	T
chr11	40590456	A	A	G
chr11	40590866	G	G	A
chr11	40591155	C	C	A
chr11	40591263	C	T	C
chr11	40591270	T	G	T
chr11	40591733	C	C	G
chr11	40591767	T	T	A
chr11	40591803	T	T	C
chr11	40591913	C	C	T
chr11	40592026	G	G	A
chr11	40592108	T	T	A
chr11	40592113	G	G	A
chr11	40592134	T	T	C
chr11	40592331	G	A	G
chr11	40592817	T	G	T
chr11	40592962	T	T	C
chr11	40593295	G	G	T
chr11	40594198	A	A	T
chr11	40594597	C	T	C
chr11	40594802	C	T	C
chr11	40595334	A	T	A
chr11	40595435	C	T	C
chr11	40596307	G	G	A
chr11	40602009	T	T	C
chr11	40603309	C	T	C
chr11	40603316	T	C	T
chr11	40603376	G	A	G
chr11	40603393	C	T	C
chr11	40603499	A	A	G
chr11	40603511	G	A	G
chr11	40603931	C	T	C
chr11	40603981	T	C	T
chr11	40608492	A	G	A
chr11	40608865	C	T	C
chr11	40609030	T	A	T
chr11	40610188	C	T	C
chr11	40610310	T	A	T
chr11	40610481	C	T	C
chr11	40610500	C	T	C
chr11	40610981	T	A	T
chr11	40611875	A	T	A
chr11	40612456	G	A	G
chr11	40613157	A	G	A
chr11	40613339	A	C	A
chr11	40613610	G	A	G
chr11	40614737	C	T	C
chr11	40614971	T	C	T
chr11	40614972	T	T	C
chr11	40614976	C	T	C
chr11	40614996	C	T	C
chr11	40615389	G	A	G
chr11	40616949	G	G	A
chr11	40617256	C	T	C
chr11	40618091	G	A	G
chr11	40618266	A	T	A
chr11	40619081	C	G	C
chr11	40619667	A	G	A
chr11	40619946	T	A	T
chr11	40620739	T	A	T
chr11	40620899	G	A	G
chr11	40622033	C	A	C
chr11	40622269	T	C	T
chr11	40623211	T	A	T
chr11	40623398	T	C	T
chr11	40623822	C	T	C
chr11	40623952	G	A	G
chr11	40624035	G	A	G
chr11	40624068	T	G	T
chr11	40624078	G	A	G
chr11	40624087	G	T	G
chr11	40624535	G	A	G
chr11	40624608	G	A	G
chr11	40624948	T	C	T
chr11	40624992	C	T	C
chr11	40625631	G	T	G
chr11	40625681	T	C	T
chr11	40625889	C	G	C
chr11	40625915	A	C	A
chr11	40625937	G	A	G
chr11	40626415	A	G	A
chr11	40626638	C	G	C
chr11	40626862	C	C	T
chr11	40627319	A	A	G
chr11	40627602	C	T	C
chr11	40627667	A	A	G
chr11	40628112	C	T	C
chr11	40628854	T	C	T
chr11	40629286	G	A	G
chr11	40629478	A	T	A
chr11	40629978	T	A	T
chr11	40646112	G	A	G
chr11	40647007	G	G	A
chr11	40647026	G	G	C
chr11	40647231	G	A	G
chr11	40647307	T	A	T
chr11	40647351	T	G	T
chr11	40648213	G	T	G
chr11	40648333	G	A	G
chr11	40648444	A	G	A
chr11	40648503	T	G	T
chr11	40648675	G	A	G
chr11	40648855	A	C	A
chr11	40649267	G	A	G
chr11	40649301	A	G	A
chr11	40649565	A	T	A
chr11	40650535	G	A	G
chr11	40650773	C	T	C
chr11	40650787	T	C	T
chr11	40651121	G	T	G
chr11	40651655	A	G	A
chr11	40651986	C	G	C
chr11	40652020	G	A	G
chr11	40652311	G	A	G
chr11	40652325	A	G	A
chr11	40652333	A	T	A
chr11	40652350	C	T	C
chr11	40652397	C	T	C
chr11	40652698	T	G	T
chr11	40652977	A	G	A
chr11	40656576	A	A	G
chr11	40656642	C	T	C
chr11	40656686	T	G	T
chr11	40656707	C	T	C
chr11	40656748	A	T	A
chr11	40657189	G	A	G
chr11	40657270	C	A	C
chr11	40657400	G	T	G
chr11	40657441	T	C	T
chr11	40657591	T	A	T
chr11	40657633	A	G	A
chr11	40658829	G	T	G
chr11	40660058	C	G	C
chr11	40660190	C	T	C
chr11	40661275	T	C	T
chr11	40661360	G	A	G
chr11	40661490	T	C	T
chr11	40662765	A	G	A
chr11	40663443	A	T	A
chr11	40664347	C	T	C
chr11	40666168	C	T	C
chr11	40667051	T	G	T
chr11	40667794	C	C	T
chr11	40667832	T	T	C
chr11	40669712	T	T	A
chr11	40669795	A	A	G
chr11	40669944	C	C	T
chr11	40670004	T	T	G
chr11	40670057	A	A	G
chr11	40673187	A	A	G
chr11	40674430	C	C	A
chr11	40675919	T	T	C
chr11	40675968	A	A	G
chr11	40677924	G	G	A
chr11	40678055	A	A	G
chr11	40678164	T	T	C
chr11	40678387	A	A	G
chr11	40678498	T	T	G
chr11	40678553	G	G	T
chr11	40678559	T	T	C
chr11	40679382	G	G	A
chr11	40680086	A	A	G
chr11	40681207	G	G	A
chr11	40682117	T	T	G
chr11	40682308	A	A	G
chr11	40682339	T	T	C
chr11	40682452	C	C	T
chr11	40682649	T	T	C
chr11	40682680	T	T	C
chr11	40683075	A	A	G
chr11	40683538	T	T	G
chr11	40683631	G	G	A
chr11	40683734	C	C	T
chr11	40683835	A	A	T
chr11	40684486	G	G	C
chr11	40685266	T	T	C
chr11	40685356	G	G	A
chr11	40685590	T	T	A
chr11	40685988	C	C	T
chr11	40687067	G	G	A
chr11	40689712	A	A	G
chr11	40689736	A	A	G
chr11	40690132	A	A	T
chr11	40690934	G	G	T
chr11	40691097	G	G	A
chr11	40691118	C	C	A
chr11	40692155	A	A	G
chr11	40692171	A	A	C
chr11	40692953	A	A	G
chr11	40692985	G	G	A
chr11	40693234	A	A	G
chr11	40693538	T	T	C
chr11	40694201	G	G	A
chr11	40694272	T	T	C
chr11	40694632	G	G	A
chr11	40695269	T	T	G
chr11	40695495	G	G	A
chr11	40695619	A	A	G
chr11	40695874	A	A	G
chr11	40696259	G	G	A
chr11	40696334	C	C	A
chr11	40696526	T	T	C
chr11	40696544	A	A	T
chr11	40699079	A	A	G
chr11	40700046	A	A	T
chr11	40700057	G	G	A
chr11	40701227	G	G	A
chr11	40701331	C	C	T
chr11	40701440	G	G	A
chr11	40701478	A	A	G
chr11	40701537	C	C	A
chr11	40701706	A	A	G
chr11	40702190	T	T	A
chr11	40702414	G	G	A
chr11	40707726	A	A	G
chr11	40707977	T	T	G
chr11	40708380	C	C	T
chr11	40708421	G	G	A
chr11	40708451	A	A	G
chr11	40708461	G	G	A
chr11	40708493	G	G	A
chr11	40710136	T	T	C
chr11	40710143	T	T	C
chr11	40710155	A	A	G
chr11	40710210	A	A	C
chr11	40712768	A	A	G
chr11	40713199	T	T	C
chr11	40713210	T	T	G
chr11	40713241	A	A	G
chr11	40713306	G	G	T
chr11	40713524	C	C	T
chr11	40714019	C	C	T
chr11	40714185	T	T	C
chr11	40714567	A	A	G
chr11	40714618	T	T	C
chr11	40714814	T	T	C
chr11	40714940	G	G	T
chr11	40715473	T	T	G
chr11	40715924	G	G	A
chr11	40715943	T	T	C
chr11	40716012	A	A	G
chr11	40716127	T	T	A
chr11	40717043	G	G	A
chr11	40717153	T	T	A
chr11	40717163	T	T	C
chr11	40717169	C	C	T
chr11	40717356	T	T	C
chr11	40718070	G	G	A
chr11	40718682	T	T	C
chr11	40719109	T	T	A
chr11	40719516	T	T	C
chr11	40719889	T	T	C
chr11	40721439	G	G	A
chr11	40721658	G	G	A
chr11	40722314	G	G	T
chr11	40722371	A	A	C
chr11	40724243	A	A	G
chr11	40724692	A	A	T
chr11	40728152	T	T	C
chr11	40730449	G	G	A
chr11	40730929	A	A	G
chr11	40731148	A	A	C
chr11	40731283	T	T	G
chr11	40732489	A	A	G
chr11	40732620	T	T	G
chr11	40732801	C	C	T
chr11	40733382	G	G	T
chr11	40734873	A	A	C
chr11	40736109	T	T	C
chr11	40736279	A	A	G
chr11	40736607	A	A	G
chr11	40740764	T	T	C
chr11	40742925	T	T	A
chr11	40743177	G	G	C
chr11	40743495	T	T	G
chr11	40744508	C	C	G
chr11	40753572	A	A	C
chr11	40753857	T	T	C
chr11	40754005	A	A	C
chr11	40754012	T	T	C
chr11	40754045	T	T	C
chr11	40754148	G	G	A
chr11	40755273	G	G	A
chr11	40755355	T	T	A
chr11	40755549	G	G	A
chr11	40755946	G	G	A
chr11	40756556	C	C	T
chr11	40756595	A	A	G
chr11	40758646	A	A	G
chr11	40759874	G	G	A
chr11	40761877	A	A	C
chr11	40762918	G	G	T
chr11	40763828	C	C	T
chr11	40764888	A	A	C
chr11	40767325	G	G	A
chr11	40768307	T	T	C
chr11	40768801	A	A	G
chr11	40768835	T	T	A
chr11	40769017	T	T	C
chr11	40769222	A	A	G
chr11	40772400	T	T	C
chr11	40773429	A	A	C
chr11	40774488	G	G	A
chr11	40775378	A	A	G
chr11	40775609	A	A	G
chr11	40776115	T	T	C
chr11	40776742	G	G	A
chr11	40776747	G	G	A
chr11	40777853	A	A	G
chr11	40778195	A	A	C
chr11	40778263	C	C	A
chr11	40778353	G	G	A
chr11	40779507	A	A	G
chr11	40781013	T	T	G
chr11	40781043	A	A	G
chr11	40781165	A	A	G
chr11	40781603	G	G	A
chr11	40782534	T	C	T
chr11	40785293	G	G	C
chr11	40785412	T	T	C
chr11	40785427	G	A	G
chr11	40785806	A	A	C
chr11	40785923	T	T	C
chr11	40786002	A	A	C
chr11	40788039	G	G	C
chr11	40788647	C	C	T
chr11	40789382	A	A	G
chr11	40790056	T	T	G
chr11	40790248	A	A	G
chr11	40790275	T	T	C
chr11	40790432	C	C	T
chr11	40791415	G	G	A
chr11	40791649	G	G	C
chr11	40792129	C	T	C
chr11	40792327	A	T	A
chr11	40792729	G	A	G
chr11	40792763	G	A	G
chr11	40792888	G	T	G
chr11	40803109	G	A	G
chr11	40807123	A	T	A
chr11	40808734	C	T	C
chr11	40830272	G	G	C
chr11	40831973	G	G	A
chr11	40831979	T	T	C
chr11	40832294	G	G	A
chr11	40832627	A	C	A
chr11	40832660	T	T	G
chr11	40832667	C	C	A
chr11	40832847	C	C	T
chr11	40832852	T	T	C
chr11	40838495	C	T	C
chr11	40838944	G	G	T
chr11	40838951	G	A	G
chr11	40838966	A	G	A
chr11	40839029	G	A	G
chr11	40839419	A	A	T
chr11	40839821	A	A	G
chr11	40839885	C	T	C
chr11	40839887	G	G	A
chr11	40839900	T	T	A
chr11	40840075	A	A	T
chr11	40840232	G	T	G
chr11	40840403	T	C	T
chr11	40840463	T	A	T
chr11	40840664	G	A	G
chr11	40841116	G	A	G
chr11	40841158	A	A	T
chr11	40841178	G	A	G
chr11	40841615	T	G	T
chr11	40842039	C	T	C
chr11	40842123	A	T	A
chr11	40842279	G	A	G
chr11	40842326	C	T	C
chr11	40842813	G	A	G
chr11	40843218	C	T	C
chr11	40843318	A	C	A
chr11	40848920	A	T	A
chr11	40849044	T	A	T
chr11	40849097	C	T	C
chr11	40849403	A	G	A
chr11	40849417	G	C	G
chr11	40850108	T	A	T
chr11	40850827	G	T	G
chr11	40850960	A	T	A
chr11	40851883	T	A	T
chr11	40854180	G	A	G
chr11	40859287	C	T	C
chr11	40859899	A	G	A
chr11	40866597	T	C	T
chr11	40867253	T	G	T
chr11	40867342	A	G	A
chr11	40867349	G	C	G
chr11	40867451	T	C	T
chr11	40867604	G	A	G
chr11	40867922	C	G	C
chr11	40868628	C	T	C
chr11	40868654	C	G	C
chr11	40868894	C	T	C
chr11	40869447	A	T	A
chr11	40871575	G	A	G
chr11	40871698	C	T	C
chr11	40871712	C	T	C
chr11	40871721	G	G	A
chr11	40871734	C	C	T
chr11	40872531	C	G	C
chr11	40873632	T	A	T
chr11	40875000	A	G	A
chr11	40875198	G	A	G
chr11	40875225	A	G	A
chr11	40875230	T	C	T
chr11	40876201	T	C	T
chr11	40876362	T	C	T
chr11	40876372	G	A	G
chr11	40876565	C	T	C
chr11	40877117	G	A	G
chr11	40877132	G	T	G
chr11	40877618	C	G	C
chr11	40928701	C	T	C
chr11	40929413	C	G	C
chr11	40929775	C	T	C
chr11	40930233	A	T	A
chr11	40930460	G	T	G
chr11	40931112	C	A	C
chr11	40931306	C	T	C
chr11	40931374	T	T	C
chr11	40931377	G	A	G
chr11	40931447	G	A	G
chr11	40931667	A	G	A
chr11	40931767	G	A	G
chr11	40932072	T	T	C
chr11	40932135	G	A	G
chr11	40932150	G	T	G
chr11	40932244	G	A	G
chr11	40932268	G	G	C
chr11	40932282	G	G	A
chr11	40932331	G	G	A
chr11	40932669	A	T	A
chr11	40932761	T	C	T
chr11	40935559	A	G	A
chr11	40935654	C	T	C
chr11	40935768	A	C	A
chr11	40936745	C	T	C
chr11	40937465	T	G	T
chr11	40937538	C	T	C
chr11	40937547	G	T	G
chr11	40938693	T	A	T
chr11	40938792	G	A	G
chr11	40938829	G	A	G
chr11	40938856	G	A	G
chr11	40939167	T	C	T
chr11	40939249	T	C	T
chr11	40939473	C	T	C
chr11	40939618	T	C	T
chr11	40939639	G	G	A
chr11	40939699	T	A	T
chr11	40939844	G	A	G
chr11	40940021	A	G	A
chr11	40940073	G	A	G
chr11	40940333	C	T	C
chr11	40944930	A	G	A
chr11	40945060	T	C	T
chr11	40945145	A	G	A
chr11	40946318	C	T	C
chr11	40947412	G	A	G
chr11	40947554	T	C	T
chr11	40947576	C	T	C
chr11	40947581	A	G	A
chr11	40947634	T	A	T
chr11	40950383	T	C	T
chr11	40950459	G	A	G
chr11	40952521	C	T	C
chr11	40952727	C	T	C
chr11	40952837	A	T	A
chr11	40953229	A	G	A
chr11	40953244	T	C	T
chr11	40954104	A	A	G
chr11	40954403	T	A	T
chr11	40954628	C	T	C
chr11	40955476	A	C	A
chr11	40955646	C	T	C
chr11	40956080	G	C	G
chr11	40956124	T	A	T
chr11	40956240	A	G	A
chr11	40956478	G	G	T
chr11	40956495	T	T	C
chr11	40956645	C	C	T
chr11	40956726	C	C	G
chr11	40957061	T	T	A
chr11	40957655	A	T	A
chr11	40957656	T	T	A
chr11	40957767	T	C	T
chr11	40957775	T	G	T
chr11	40957786	G	G	A
chr11	40958145	C	T	C
chr11	40958372	G	A	G
chr11	40958382	G	G	A
chr11	40958402	T	T	A
chr11	40958562	A	A	C
chr11	40958574	G	G	A
chr11	40958625	C	C	A
chr11	40958633	T	T	A
chr11	40958815	C	C	T
chr11	40958853	A	A	C
chr11	40958896	A	A	T
chr11	40958978	T	T	A
chr11	40959071	T	T	G
chr11	40959250	T	A	T
chr11	40959382	C	C	G
chr11	40960147	C	T	C
chr11	40960253	C	T	C
chr11	40960331	A	G	A
chr11	40960349	T	C	T
chr11	40960388	A	T	A
chr11	40960693	G	A	G
chr11	40961943	G	A	G
chr11	40962010	C	T	C
chr11	40963266	C	T	C
chr11	40964089	A	T	A
chr11	40965183	C	T	C
chr11	40965438	T	C	T
chr11	40966964	G	A	G
chr11	40968726	A	G	A
chr11	40969043	G	C	G
chr11	40969589	T	G	T
chr11	40969728	G	C	G
chr11	40970026	G	T	G
chr11	40970097	T	C	T
chr11	40970309	T	A	T
chr11	40971585	C	A	C
chr11	40971777	G	A	G
chr11	40972955	T	A	T
chr11	41027403	A	G	A
chr11	41027589	A	T	A
chr11	41028019	T	A	T
chr11	41028205	C	T	C
chr11	41028259	C	G	C
chr11	41029753	C	A	C
chr11	41030083	G	T	G
chr11	41031005	A	T	A
chr11	41032198	G	A	G
chr11	41032204	C	T	C
chr11	41033695	G	T	G
chr11	41033746	T	C	T
chr11	41034273	C	G	C
chr11	41034863	A	A	G
chr11	41034884	C	T	C
chr11	41034979	A	G	A
chr11	41039782	A	G	A
chr11	41041627	C	T	C
chr11	41041993	T	C	T
chr11	41042152	A	G	A
chr11	41042404	A	C	A
chr11	41042755	T	A	T
chr11	41046498	C	A	C
chr11	41048214	C	T	C
chr11	41048241	C	A	C
chr11	41048384	G	C	G
chr11	41048971	G	A	G
chr11	41049502	G	T	G
chr11	41050090	T	C	T
chr11	41050134	G	A	G
chr11	41050162	A	A	T
chr11	41051199	T	T	C
chr11	41051275	G	G	A
chr11	41051307	G	A	G
chr11	41051470	A	T	A
chr11	41051479	C	C	T
chr11	41052952	C	A	C
chr11	41053528	C	T	C
chr11	41053907	G	A	G
chr11	41053918	A	A	G
chr11	41054646	A	C	A
chr11	41054748	A	T	A
chr11	41055469	C	T	C
chr11	41055832	G	C	G
chr11	41055980	T	T	A
chr11	41057238	G	A	G
chr11	41057286	A	G	A
chr11	41057453	C	T	C
chr11	41057504	C	A	C
chr11	41057597	A	G	A
chr11	41058786	C	T	C
chr11	41058843	A	G	A
chr11	41059109	C	G	C
chr11	41059615	G	A	G
chr11	41059688	C	T	C
chr11	41059800	A	G	A
chr11	41060313	G	T	G
chr11	41060517	G	A	G
chr11	41060750	A	C	A
chr11	41060909	C	T	C
chr11	41061130	G	A	G
chr11	41061497	G	A	G
chr11	41061659	T	C	T
chr11	41061765	C	C	T
chr11	41062143	T	T	C
chr11	41067025	T	C	T
chr11	41067162	C	C	T
chr11	41067250	T	T	C
chr11	41067304	A	A	C
chr11	41067449	G	G	A
chr11	41067589	A	C	A
chr11	41068102	G	T	G
chr11	41068315	G	G	A
chr11	41068324	C	T	C
chr11	41068786	A	C	A
chr11	41069142	A	T	A
chr11	41071518	C	G	C
chr11	41071576	C	A	C
chr11	41074943	A	T	A
chr11	41075092	G	C	G
chr11	41078934	G	A	G
chr11	41081030	T	C	T
chr11	41081154	C	T	C
chr11	41082025	C	G	C
chr11	41084304	G	A	G
chr11	41084432	T	T	G
chr11	41084574	G	C	G
chr11	41084602	G	C	G
chr11	41084612	A	T	A
chr11	41084707	T	A	T
chr11	41084741	C	T	C
chr11	41084963	A	T	A
chr11	41084969	G	A	G
chr11	41085590	A	G	A
chr11	41085599	A	C	A
chr11	41085615	T	A	T
chr11	41085787	G	A	G
chr11	41086292	G	G	A
chr11	41086398	A	T	A
chr11	41086945	A	A	G
chr11	41087141	T	T	G
chr11	41088038	C	T	C
chr11	41088278	A	G	A
chr11	41088941	T	T	A
chr11	41089290	G	G	A
chr11	41089342	G	T	G
chr11	41089697	T	T	C
chr11	41089880	C	C	T
chr11	41090114	C	C	T
chr11	41090147	T	T	C
chr11	41090339	T	T	C
chr11	41090365	A	A	C
chr11	41090534	C	C	T
chr11	41090564	T	A	T
chr11	41090715	T	T	C
chr11	41091938	G	C	G
chr11	41092174	A	G	A
chr11	41092432	C	T	C
chr11	41099093	T	C	T
chr11	41100031	A	G	A
chr11	41100163	G	C	G
chr11	41100902	C	T	C
chr11	41101001	G	A	G
chr11	41101421	G	A	G
chr11	41101450	G	A	G
chr11	41101460	A	G	A
chr11	41101534	A	G	A
chr11	41101548	T	C	T
chr11	41101605	C	T	C
chr11	41101719	T	C	T
chr11	41102535	C	T	C
chr11	41102548	T	C	T
chr11	41102570	G	G	A
chr11	41102576	C	T	C
chr11	41102588	G	A	G
chr11	41102889	T	G	T
chr11	41103372	A	G	A
chr11	41103405	A	G	A
chr11	41103419	A	G	A
chr11	41103427	G	A	G
chr11	41104177	A	T	A
chr11	41105214	T	G	T
chr11	41106518	G	A	G
chr11	41106551	G	T	G
chr11	41106835	A	G	A
chr11	41106991	A	G	A
chr11	41107019	T	C	T
chr11	41108345	G	T	G
chr11	41108721	G	A	G
chr11	41108944	A	C	A
chr11	41108960	T	C	T
chr11	41109238	A	G	A
chr11	41109604	C	A	C
chr11	41110363	G	A	G
chr11	41110480	A	T	A
chr11	41111065	C	G	C
chr11	41111577	T	C	T
chr11	41111988	G	A	G
chr11	41113300	G	A	G
chr11	41114447	C	T	C
chr11	41116589	C	T	C
chr11	41117466	T	A	T
chr11	41117831	G	A	G
chr11	41117878	G	A	G
chr11	41117968	C	T	C
chr11	41117991	T	C	T
chr11	41118202	T	C	T
chr11	41118938	C	T	C
chr11	41120178	T	G	T
chr11	41120891	T	A	T
chr11	41120939	G	A	G
chr11	41121658	G	G	A
chr11	41122724	G	A	G
chr11	41123358	T	A	T
chr11	41123966	G	A	G
chr11	41124899	C	A	C
chr11	41125723	A	T	A
chr11	41126192	A	T	A
chr11	41126601	G	A	G
chr11	41128502	A	T	A
chr11	41129327	G	A	G
chr11	41130337	T	G	T
chr11	41130844	A	T	A
chr11	41130854	G	G	A
chr11	41130905	G	T	G
chr11	41132207	C	T	C
chr11	41132294	T	C	T
chr11	41132813	C	T	C
chr11	41133022	C	T	C
chr11	41134282	A	G	A
chr11	41134517	C	C	T
chr11	41134683	A	A	G
chr11	41135280	G	A	G
chr11	41135440	T	T	C
chr11	41135877	C	T	C
chr11	41135917	T	A	T
chr11	41136666	C	T	C
chr11	41136682	A	T	A
chr11	41136717	T	C	T
chr11	41136724	C	T	C
chr11	41137555	C	G	C
chr11	41137615	A	T	A
chr11	41141477	T	A	T
chr11	41141569	G	A	G
chr11	41141637	C	T	C
chr11	41143316	G	A	G
chr11	41143435	T	G	T
chr11	41144154	T	A	T
chr11	41144185	G	A	G
chr11	41144938	T	G	T
chr11	41145625	G	A	G
chr11	41146599	G	G	A
chr11	41146757	T	A	T
chr11	41184343	A	A	G
chr11	41184354	T	C	T
chr11	41184381	C	G	C
chr11	41184505	G	A	G
chr11	41184886	A	G	A
chr11	41184926	A	G	A
chr11	41184939	G	G	A
chr11	41184956	T	T	C
chr11	41185035	C	C	T
chr11	41185042	G	A	G
chr11	41185062	G	A	G
chr11	41185236	C	T	C
chr11	41185403	G	A	G
chr11	41185431	G	A	G
chr11	41185483	C	G	C
chr11	41185509	T	A	T
chr11	41185559	A	G	A
chr11	41185709	G	A	G
chr11	41185752	C	T	C
chr11	41185902	G	A	G
chr11	41186322	G	A	G
chr11	41186532	C	T	C
chr11	41186635	G	A	G
chr11	41186728	C	T	C
chr11	41186952	G	A	G
chr11	41187204	G	A	G
chr11	41187391	T	C	T
chr11	41187794	A	C	A
chr11	41188885	A	G	A
chr11	41189727	T	C	T
chr11	41191503	C	T	C
chr11	41191813	A	G	A
chr11	41192463	G	A	G
chr11	41192671	T	C	T
chr11	41192677	G	A	G
chr11	41192704	G	A	G
chr11	41192720	G	A	G
chr11	41192880	T	C	T
chr11	41192945	A	C	A
chr11	41192983	C	T	C
chr11	41193093	T	C	T
chr11	41194030	T	C	T
chr11	41194588	G	A	G
chr11	41194926	G	A	G
chr11	41195155	A	T	A
chr11	41195317	A	G	A
chr11	41195423	C	A	C
chr11	41195462	T	C	T
chr11	41197139	A	T	A
chr11	41197208	G	G	A
chr11	41197461	A	C	A
chr11	41197567	T	A	T
chr11	41197757	A	A	T
chr11	41197886	A	A	T
chr11	41198524	G	A	G
chr11	41198616	A	A	G
chr11	41198655	C	C	T
chr11	41198677	G	G	C
chr11	41198787	T	A	T
chr11	41198891	C	C	T
chr11	41199834	G	A	G
chr11	41200319	T	G	T
chr11	41200414	C	T	C
chr11	41200561	A	T	A
chr11	41200975	C	T	C
chr11	41201099	C	T	C
chr11	41201125	G	A	G
chr11	41201362	T	A	T
chr11	41201461	C	T	C
chr11	41201555	G	A	G
chr11	41201989	G	A	G
chr11	41201991	T	T	C
chr11	41202375	T	C	T
chr11	41202390	A	G	A
chr11	41202444	A	G	A
chr11	41202483	G	A	G
chr11	41202625	C	G	C
chr11	41202654	A	T	A
chr11	41203273	T	C	T
chr11	41203534	C	T	C
chr11	41203706	A	A	G
chr11	41204197	G	A	G
chr11	41204986	T	C	T
chr11	41205653	G	A	G
chr11	41205677	C	T	C
chr11	41206486	T	C	T
chr11	41206987	G	G	A
chr11	41206992	C	A	C
chr11	41208397	T	G	T
chr11	41208515	C	T	C
chr11	41209189	C	T	C
chr11	41209795	T	G	T
chr11	41212613	A	T	A
chr11	41212618	G	A	G
chr11	41212790	G	A	G
chr11	41213583	C	T	C
chr11	41214656	G	A	G
chr11	41214838	A	C	A
chr11	41218484	C	T	C
chr11	41218550	G	A	G
chr11	41218801	G	A	G
chr11	41218886	A	G	A
chr11	41219533	C	T	C
chr11	41219579	G	A	G
chr11	41220239	A	G	A
chr11	41220751	A	A	G
chr11	41220818	A	G	A
chr11	41220834	A	T	A
chr11	41220864	C	A	C
chr11	41221327	C	T	C
chr11	41221394	C	C	G
chr11	41221791	T	T	G
chr11	41223288	G	A	G
chr11	41223749	A	G	A
chr11	41224705	A	G	A
chr11	41227262	G	C	G
chr11	41227326	A	G	A
chr11	41227451	G	A	G
chr11	41227733	T	G	T
chr11	41228643	T	C	T
chr11	41228871	T	A	T
chr11	41232727	A	G	A
chr11	41233341	C	T	C
chr11	41234003	A	G	A
chr11	41236638	C	T	C
chr11	41237499	T	C	T
chr11	41237579	C	G	C
chr11	41238523	T	A	T
chr11	41240307	G	T	G
chr11	41240911	C	T	C
chr11	41241073	T	G	T
chr11	41241472	C	T	C
chr11	41241545	G	A	G
chr11	41241550	T	G	T
chr11	41241767	T	C	T
chr11	41241772	A	C	A
chr11	41241779	G	T	G
chr11	41241801	C	T	C
chr11	41241889	G	T	G
chr11	41243222	T	C	T
chr11	41244895	A	T	A
chr11	41244958	G	A	G
chr11	41245087	C	A	C
chr11	41245110	C	T	C
chr11	41245317	A	G	A
chr11	41245325	C	T	C
chr11	41245625	T	T	C
chr11	41257258	A	T	A
chr11	41257271	C	T	C
chr11	41257863	T	C	T
chr11	41258063	T	C	T
chr11	41258075	A	G	A
chr11	41258232	T	G	T
chr11	41258276	T	C	T
chr11	41258493	T	C	T
chr11	41258509	T	G	T
chr11	41258522	A	T	A
chr11	41259520	T	C	T
chr11	41259795	C	T	C
chr11	41260145	C	T	C
chr11	41260383	T	C	T
chr11	41260668	T	G	T
chr11	41260764	A	T	A
chr11	41261296	G	A	G
chr11	41261848	T	C	T
chr11	41261952	T	A	T
chr11	41262039	T	C	T
chr11	41262256	A	G	A
chr11	41262691	C	T	C
chr11	41262699	A	G	A
chr11	41262710	A	T	A
chr11	41262790	C	T	C
chr11	41262795	A	G	A
chr11	41263418	G	A	G
chr11	41263536	G	A	G
chr11	41263740	C	C	T
chr11	41263804	C	T	C
chr11	41263858	A	T	A
chr11	41263966	C	T	C
chr11	41263983	A	T	A
chr11	41264197	G	A	G
chr11	41264202	C	G	C
chr11	41264234	C	T	C
chr11	41264296	T	C	T
chr11	41264379	T	G	T
chr11	41264513	C	G	C
chr11	41264542	G	C	G
chr11	41264936	A	T	A
chr11	41265040	C	T	C
chr11	41265046	T	A	T
chr11	41274466	T	C	T
chr11	41274563	C	G	C
chr11	41274780	T	C	T
chr11	41274861	A	C	A
chr11	41275144	A	G	A
chr11	41275459	G	A	G
chr11	41276021	C	T	C
chr11	41276473	T	A	T
chr11	41276512	T	C	T
chr11	41276555	G	C	G
chr11	41276721	C	T	C
chr11	41276913	G	C	G
chr11	41276930	G	A	G
chr11	41276974	A	G	A
chr11	41277623	A	G	A
chr11	41277681	G	A	G
chr11	41277691	T	C	T
chr11	41277924	C	T	C
chr11	41278127	C	T	C
chr11	41278961	G	C	G
chr11	41279052	C	T	C
chr11	41279084	C	T	C
chr11	41279109	T	C	T
chr11	41279363	G	A	G
chr11	41279392	T	C	T
chr11	41279445	A	G	A
chr11	41279465	A	G	A
chr11	41280505	A	G	A
chr11	41281876	A	T	A
chr11	41281909	T	A	T
chr11	41281915	T	A	T
chr11	41282011	C	T	C
chr11	41282046	C	T	C
chr11	41282052	G	A	G
chr11	41282095	T	C	T
chr11	41282104	T	C	T
chr11	41282400	C	A	C
chr11	41282836	A	G	A
chr11	41282890	C	T	C
chr11	41283158	G	C	G
chr11	41283308	T	A	T
chr11	41283381	G	A	G
chr11	41283695	T	A	T
chr11	41283713	T	A	T
chr11	41283775	A	T	A
chr11	41283805	C	A	C
chr11	41284865	C	T	C
chr11	41284901	G	A	G
chr11	41284922	T	C	T
chr11	41286597	A	C	A
chr11	41290727	A	A	G
chr11	41351335	A	T	A
chr11	41352951	A	T	A
chr11	41353458	C	T	C
chr11	41353901	A	T	A
chr11	41355111	G	C	G
chr11	41355669	A	G	A
chr11	41357690	G	A	G
chr11	41357968	A	G	A
chr11	41362420	T	G	T
chr11	41363142	G	A	G
chr11	41363662	T	C	T
chr11	41368527	A	G	A
chr11	41368831	C	T	C
chr11	41368944	G	A	G
chr11	41369422	T	C	T
chr11	41369451	G	A	G
chr11	41370851	G	A	G
chr11	41371744	C	A	C
chr11	41371983	G	T	G
chr11	41372678	T	C	T
chr11	41372927	T	G	T
chr11	41374456	G	T	G
chr11	41374502	C	A	C
chr11	41375508	G	G	A
chr11	41375606	T	T	C
chr11	41375918	C	C	A
chr11	41376609	C	C	T
chr11	41378285	A	A	C
chr11	41378906	G	G	C
chr11	41379152	G	G	T
chr11	41379355	G	G	C
chr11	41379523	T	T	G
chr11	41379630	T	T	G
chr11	41380415	C	C	A
chr11	41381755	C	C	T
chr11	41382496	T	T	C
chr11	41382554	G	G	C
chr11	41382574	T	T	A
chr11	41383671	G	G	A
chr11	41383771	A	A	G
chr11	41384555	T	T	C
chr11	41384959	T	T	C
chr11	41385469	A	A	G
chr11	41386046	C	C	T
chr11	41386066	A	A	G
chr11	41386074	A	A	G
chr11	41387485	A	A	G
chr11	41387521	T	T	C
chr11	41388290	T	T	C
chr11	41388332	A	A	G
chr11	41388697	T	T	C
chr11	41388764	A	A	C
chr11	41388886	T	T	C
chr11	41388900	T	T	C
chr11	41388951	A	A	G
chr11	41389004	T	T	C
chr11	41389227	G	G	T
chr11	41389254	A	A	G
chr11	41389292	A	A	G
chr11	41389431	C	C	T
chr11	41389488	T	T	A
chr11	41389942	A	A	T
chr11	41390213	A	A	T
chr11	41390233	G	G	A
chr11	41390306	T	T	A
chr11	41390887	G	G	T
chr11	41391055	G	G	T
chr11	41391253	C	C	T
chr11	41391473	A	A	G
chr11	41391563	C	C	T
chr11	41391907	A	A	G
chr11	41391976	G	G	A
chr11	41392087	C	C	T
chr11	41392525	G	G	A
chr11	41392805	A	A	G
chr11	41393116	T	T	C
chr11	41393160	C	C	T
chr11	41393211	A	A	G
chr11	41393225	C	C	T
chr11	41393611	G	G	A
chr11	41393723	A	A	G
chr11	41394093	T	T	C
chr11	41394334	T	T	C
chr11	41394347	A	A	T
chr11	41394421	T	T	C
chr11	41394504	G	G	A
chr11	41394703	C	C	T
chr11	41394969	T	T	C
chr11	41395251	C	C	T
chr11	41397699	T	T	A
chr11	41397891	G	G	A
chr11	41398331	C	C	G
chr11	41398555	T	T	C
chr11	41398756	T	T	C
chr11	41398960	T	T	G
chr11	41399439	T	T	C
chr11	41399544	A	A	T
chr11	41399645	C	C	T
chr11	41399694	T	T	C
chr11	41403980	G	G	A
chr11	41404065	A	A	T
chr11	41405607	A	A	T
chr11	41405955	A	A	G
chr11	41405993	C	C	T
chr11	41406046	C	C	G
chr11	41406380	T	T	C
chr11	41408215	A	A	C
chr11	41408926	A	A	G
chr11	41409504	G	G	T
chr11	41410142	T	T	G
chr11	41410164	A	A	G
chr11	41410302	A	A	G
chr11	41411072	T	T	A
chr11	41411381	T	T	C
chr11	41411602	C	C	T
chr11	41413006	G	G	A
chr11	41414722	A	A	G
chr11	41419832	G	G	A
chr11	41421551	A	A	G
chr11	41421720	C	C	T
chr11	41425320	G	G	C
chr11	41425732	A	A	T
chr11	41428681	A	A	G
chr11	41430560	G	G	C
chr11	41432285	G	G	T
chr11	41433666	G	G	A
chr11	41435206	A	A	T
chr11	41435457	T	T	C
chr11	41435902	C	C	T
chr11	41435926	T	T	C
chr11	41436243	G	G	A
chr11	41438565	G	G	A
chr11	41438662	T	T	C
chr11	41438860	T	T	C
chr11	41439414	G	G	A
chr11	41439439	T	T	C
chr11	41440613	C	C	T
chr11	41444198	A	A	T
chr11	41444219	C	C	T
chr11	41444560	A	T	A
chr11	41444704	A	G	A
chr11	41446040	C	T	C
chr11	41446461	T	G	T
chr11	41446595	C	T	C
chr11	41447343	T	C	T
chr11	41448744	C	A	C
chr11	41449005	G	A	G
chr11	41449485	T	G	T
chr11	41449786	T	C	T
chr11	41449819	C	T	C
chr11	41450408	C	A	C
chr11	41450440	G	A	G
chr11	41452066	C	T	C
chr11	41452200	G	A	G
chr11	41452324	A	G	A
chr11	41452932	T	G	T
chr11	41453246	C	A	C
chr11	41453529	A	T	A
chr11	41453998	A	G	A
chr11	41454031	A	G	A
chr11	41454818	G	A	G
chr11	41459495	C	T	C
chr11	41461042	C	T	C
chr11	41461163	A	G	A
chr11	41461229	C	T	C
chr11	41461475	C	T	C
chr11	41461546	A	T	A
chr11	41462463	T	C	T
chr11	41462961	G	A	G
chr11	41464154	C	A	C
chr11	41464189	C	T	C
chr11	41464838	A	T	A
chr11	41465447	C	T	C
chr11	41465703	G	A	G
chr11	41465994	T	A	T
chr11	41466009	G	A	G
chr11	41466657	T	C	T
chr11	41466903	G	A	G
chr11	41466961	A	G	A
chr11	41467037	C	T	C
chr11	41467073	C	A	C
chr11	41467088	G	A	G
chr11	41467103	T	C	T
chr11	41468799	C	T	C
chr11	41468861	T	A	T
chr11	41468906	G	A	G
chr11	41469116	G	T	G
chr11	41469334	T	A	T
chr11	41469480	A	T	A
chr11	41470281	A	T	A
chr11	41470414	G	C	G
chr11	41470520	G	A	G
chr11	41470578	T	C	T
chr11	41470985	G	A	G
chr11	41471467	G	A	G
chr11	41472038	G	A	G
chr11	41472302	G	C	G
chr11	41472341	G	A	G
chr11	41472350	G	A	G
chr11	41473232	G	T	G
chr11	41473348	T	A	T
chr11	41473368	T	A	T
chr11	41473620	C	T	C
chr11	41473713	A	T	A
chr11	41476761	A	T	A
chr11	41477890	A	G	A
chr11	41480816	G	A	G
chr11	41487976	G	A	G
chr11	41488812	T	C	T
chr11	41489036	G	A	G
chr11	41489169	T	C	T
chr11	41489641	T	A	T
chr11	41489804	T	C	T
chr11	41490035	A	T	A
chr11	41490540	C	T	C
chr11	41492042	A	C	A
chr11	41492226	G	A	G
chr11	41492267	T	A	T
chr11	41492382	T	A	T
chr11	41492610	G	C	G
chr11	41492781	G	A	G
chr11	41493543	G	A	G
chr11	41493786	A	C	A
chr11	41498726	T	C	T
chr11	41498776	C	A	C
chr11	41498868	T	A	T
chr11	41499408	T	C	T
chr11	41500685	C	A	C
chr11	41500693	T	C	T
chr11	41500712	T	G	T
chr11	41500981	A	T	A
chr11	41501291	C	T	C
chr11	41501609	T	A	T
chr11	41502877	G	A	G
chr11	41503089	A	T	A
chr11	41503138	G	A	G
chr11	41503424	A	G	A
chr11	41503478	C	T	C
chr11	41504552	G	A	G
chr11	41506683	C	T	C
chr11	41512611	A	A	T
chr11	41514132	G	G	C
chr11	41514722	A	A	G
chr11	41514966	T	T	C
chr11	41515387	T	T	A
chr11	41519426	C	C	T
chr11	41520544	A	A	G
chr11	41525926	A	A	G
chr11	41527106	T	T	C
chr11	41528261	T	T	C
chr11	41530993	G	G	A
chr11	41531203	T	T	C
chr11	41533058	T	T	A
chr11	41533142	T	T	C
chr11	41533365	C	C	A
chr11	41533385	A	A	C
chr11	41533439	G	G	A
chr11	41533762	A	A	G
chr11	41534259	C	C	T
chr11	41534363	G	G	A
chr11	41534572	T	T	C
chr11	41535103	A	A	T
chr11	41536918	A	A	G
chr11	41541849	G	G	A
chr11	41542489	G	G	A
chr11	41542697	G	G	C
chr11	41542702	G	G	A
chr11	41542808	T	T	A
chr11	41543327	A	A	T
chr11	41544531	T	T	C
chr11	41544551	G	G	A
chr11	41546117	T	T	A
chr11	41546416	C	C	G
chr11	41546504	T	T	C
chr11	41546599	C	C	A
chr11	41546657	G	G	A
chr11	41546715	T	T	A
chr11	41546816	A	A	T
chr11	41547216	C	C	A
chr11	41547328	T	T	G
chr11	41547569	T	T	A
chr11	41547730	A	A	G
chr11	41548048	A	A	G
chr11	41548053	T	T	C
chr11	41548118	G	G	A
chr11	41548170	C	C	A
chr11	41548217	C	C	T
chr11	41548398	T	T	A
chr11	41548512	C	C	T
chr11	41548745	T	T	G
chr11	41548873	T	T	C
chr11	41548888	A	A	G
chr11	41549058	A	A	G
chr11	41549308	G	G	A
chr11	41549332	T	T	G
chr11	41549789	G	G	T
chr11	41549841	T	T	G
chr11	41550089	G	G	C
chr11	41550260	T	T	A
chr11	41550530	C	C	T
chr11	41550562	A	A	C
chr11	41550646	C	C	T
chr11	41550723	A	A	G
chr11	41550875	G	G	A
chr11	41550965	G	G	A
chr11	41550987	A	A	G
chr11	41551175	T	T	C
chr11	41551251	T	T	A
chr11	41551298	G	G	A
chr11	41551403	A	A	G
chr11	41551426	A	A	G
chr11	41551545	T	T	A
chr11	41551584	A	A	T
chr11	41551601	T	T	C
chr11	41552079	T	T	C
chr11	41552737	A	A	G
chr11	41553116	T	T	A
chr11	41553168	A	A	G
chr11	41553246	A	A	G
chr11	41553380	T	T	A
chr11	41553544	C	C	T
chr11	41553559	T	T	C
chr11	41553569	C	C	A
chr11	41553591	G	G	T
chr11	41553598	A	A	T
chr11	41553735	C	C	T
chr11	41553765	T	T	G
chr11	41553779	T	T	C
chr11	41553859	T	T	A
chr11	41554021	C	C	G
chr11	41554180	T	T	G
chr11	41554449	G	G	A
chr11	41554518	A	A	G
chr11	41554745	A	A	C
chr11	41554793	T	T	G
chr11	41555782	A	A	T
chr11	41555951	A	A	G
chr11	41556031	T	T	A
chr11	41556047	T	T	C
chr11	41556400	T	T	C
chr11	41556507	A	A	G
chr11	41616082	T	A	T
chr11	41617040	T	C	T
chr11	41617090	G	A	G
chr11	41617594	C	A	C
chr11	41618206	G	A	G
chr11	41618830	G	T	G
chr11	41620537	C	T	C
chr11	41620661	G	A	G
chr11	41621258	G	A	G
chr11	41624156	A	C	A
chr11	41624721	G	T	G
chr11	41625362	A	T	A
chr11	41625842	C	G	C
chr11	41626865	A	T	A
chr11	41627816	G	A	G
chr11	41627887	A	G	A
chr11	41628900	A	G	A
chr11	41629202	A	T	A
chr11	41682764	T	C	T
chr11	41683202	A	C	A
chr11	41683507	G	T	G
chr11	41683600	C	T	C
chr11	41683978	A	C	A
chr11	41684000	T	A	T
chr11	41684573	T	G	T
chr11	41685264	C	G	C
chr11	41685331	G	A	G
chr11	41829960	T	A	T
chr11	41844421	G	A	G
chr11	41844702	T	A	T
chr11	41846604	A	G	A
chr11	41846667	C	T	C
chr11	41846687	G	A	G
chr11	41846725	C	T	C
chr11	41847198	A	G	A
chr11	41848582	C	T	C
chr11	41848988	A	G	A
chr11	41849882	T	C	T
chr11	41849905	C	T	C
chr11	41850794	G	A	G
chr11	41852537	T	A	T
chr11	41852680	A	T	A
chr11	41852887	A	G	A
chr11	41853078	C	T	C
chr11	41853096	G	A	G
chr11	41854106	G	A	G
chr11	41854162	G	A	G
chr11	41854349	A	G	A
chr11	41854999	G	A	G
chr11	41855628	A	G	A
chr11	41855711	A	C	A
chr11	41855739	C	T	C
chr11	41856201	T	C	T
chr11	41856979	C	T	C
chr11	41858973	C	T	C
chr11	41862107	A	C	A
chr11	41863557	A	G	A
chr11	41864474	G	A	G
chr11	41864507	A	T	A
chr11	41864840	T	A	T
chr11	41866855	C	A	C
chr11	41866874	A	C	A
chr11	42008904	A	T	A
chr11	42062649	A	A	C
chr11	42062709	G	G	A
chr11	42062908	A	A	T
chr11	42063618	A	A	T
chr11	42067062	G	G	A
chr11	42067150	G	G	C
chr11	42067706	C	C	T
chr11	42073550	C	C	T
chr11	42080016	A	A	G
chr11	42080361	T	T	C
chr11	42082817	A	A	G
chr11	42082830	A	A	G
chr11	42082887	T	T	A
chr11	42100229	G	G	A
chr11	42104298	A	A	T
chr11	42111377	T	T	C
chr11	42111426	C	C	T
chr11	42111514	A	A	C
chr11	42111527	T	T	C
chr11	42112353	C	C	T
chr11	42112405	A	A	G
chr11	42113058	G	G	T
chr11	42113730	G	G	A
chr11	42113784	A	A	G
chr11	42113836	A	A	G
chr11	42114688	T	T	C
chr11	42115257	A	A	C
chr11	42115487	A	A	G
chr11	42115679	G	G	A
chr11	42116523	G	G	A
chr11	42117097	A	A	C
chr11	42119532	T	T	A
chr11	42119575	G	G	A
chr11	42119611	T	T	C
chr11	42120068	T	T	A
chr11	42122050	A	A	G
chr11	42122236	G	G	C
chr11	42122250	A	A	C
chr11	42122412	T	T	C
chr11	42125440	T	T	C
chr11	42125465	G	G	T
chr11	42125473	T	T	C
chr11	42125489	A	A	G
chr11	42125503	A	A	G
chr11	42125565	T	T	C
chr11	42126005	G	G	A
chr11	42126629	C	C	T
chr11	42126645	A	A	G
chr11	42126724	A	A	G
chr11	42140591	A	A	G
chr11	42140844	A	A	T
chr11	42140946	G	G	A
chr11	42140971	T	T	C
chr11	42141058	T	T	C
chr11	42141067	T	T	C
chr11	42141075	A	A	G
chr11	42141104	A	A	G
chr11	42141133	T	T	C
chr11	42141191	C	C	G
chr11	42141326	T	T	C
chr11	42141349	C	C	T
chr11	42141374	T	T	C
chr11	42141930	C	C	T
chr11	42141994	A	A	G
chr11	42142543	C	C	T
chr11	42142579	T	T	G
chr11	42142650	G	G	A
chr11	42142655	A	A	G
chr11	42142826	T	T	C
chr11	42142873	A	A	G
chr11	42142928	T	T	C
chr11	42142946	T	T	G
chr11	42142964	A	A	T
chr11	42143853	G	G	A
chr11	42143876	A	A	G
chr11	42144256	A	A	T
chr11	42145523	T	T	C
chr11	42149130	A	A	T
chr11	42149242	G	G	A
chr11	42149369	G	G	A
chr11	42149437	C	C	G
chr11	42157591	T	T	A
chr11	42157606	T	T	C
chr11	42161218	T	T	C
chr11	42161502	A	A	G
chr11	42162181	C	C	A
chr11	42166384	A	A	C
chr11	42167994	T	T	C
chr11	42169131	C	C	T
chr11	42169194	G	G	A
chr11	42170535	A	A	G
chr11	42171126	A	A	T
chr11	42173446	A	A	G
chr11	42173471	T	T	G
chr11	42173485	G	G	A
chr11	42173527	C	C	T
chr11	42173617	A	A	T
chr11	42173622	A	A	G
chr11	42173634	G	G	A
chr11	42173651	G	G	A
chr11	42173943	C	C	A
chr11	42173965	T	T	G
chr11	42173986	T	T	C
chr11	42175554	G	G	A
chr11	42175582	G	G	A
chr11	42175654	A	A	T
chr11	42175726	G	G	A
chr11	42175958	C	C	T
chr11	42176399	T	T	C
chr11	42176949	A	A	T
chr11	42178667	A	A	T
chr11	42178677	A	A	T
chr11	42178728	C	C	A
chr11	42178812	G	G	A
chr11	42178840	A	A	G
chr11	42178848	C	C	T
chr11	42178855	G	G	A
chr11	42179497	T	T	A
chr11	42179785	A	A	G
chr11	42180308	T	T	C
chr11	42180326	C	C	A
chr11	42180499	G	G	A
chr11	42180859	T	T	C
chr11	42184079	A	A	G
chr11	42184121	C	C	T
chr11	42185233	C	C	T
chr11	42185238	T	T	C
chr11	42187362	C	C	T
chr11	42188213	A	A	G
chr11	42198280	T	T	C
chr11	42199215	T	T	C
chr11	42199334	A	A	G
chr11	42212767	C	C	T
chr11	42212822	A	A	G
chr11	42215299	C	C	T
chr11	42215304	G	G	A
chr11	42216747	C	C	T
chr11	42217852	A	A	T
chr11	42227845	G	G	A
chr11	42228324	C	C	T
chr11	42229410	A	A	T
chr11	42229713	G	G	T
chr11	42230143	A	A	C
chr11	42230192	T	T	A
chr11	42230224	G	G	A
chr11	42232254	C	C	A
chr11	42232334	A	A	G
chr11	42232467	A	A	T
chr11	42233513	A	A	G
chr11	42233544	T	T	C
chr11	42233678	T	T	A
chr11	42233686	A	A	G
chr11	42233823	T	T	A
chr11	42233954	T	T	C
chr11	42234366	A	A	T
chr11	42234516	C	C	A
chr11	42234521	T	T	C
chr11	42235657	T	T	A
chr11	42235672	C	C	T
chr11	42235832	C	C	A
chr11	42235939	A	A	G
chr11	42236579	A	A	T
chr11	42236871	C	C	A
chr11	42238870	C	C	G
chr11	42241294	T	T	C
chr11	42241347	G	G	A
chr11	42242730	T	T	G
chr11	42242791	G	G	T
chr11	42243139	A	A	G
chr11	42243188	G	G	T
chr11	42243500	T	T	C
chr11	42244587	C	C	T
chr11	42244717	A	A	G
chr11	42245198	C	C	T
chr11	42245646	T	T	G
chr11	42246984	G	G	C
chr11	42246989	T	T	A
chr11	42247006	G	G	A
chr11	42247289	A	A	G
chr11	42247359	T	T	C
chr11	42247712	A	A	G
chr11	42248717	T	T	A
chr11	42248722	A	A	G
chr11	42248776	T	T	A
chr11	42248968	C	C	T
chr11	42249006	C	C	T
chr11	42249099	T	T	A
chr11	42249174	G	G	A
chr11	42249397	T	T	G
chr11	42249469	G	G	A
chr11	42249626	A	A	T
chr11	42251170	C	C	A
chr11	42252725	T	T	A
chr11	42253998	T	T	A
chr11	42255340	A	A	G
chr11	42255425	T	T	C
chr11	42255725	C	C	T
chr11	42256175	T	T	C
chr11	42257143	A	A	G
chr11	42257360	C	C	T
chr11	42257693	A	A	G
chr11	42257698	C	C	T
chr11	42258167	A	A	T
chr11	42258528	A	A	G
chr11	42259616	T	T	A
chr11	42259646	C	C	A
chr11	42260580	T	T	A
chr11	42262322	C	A	C
chr11	42262789	A	A	C
chr11	42262988	A	A	C
chr11	42263061	T	T	C
chr11	42263123	A	A	G
chr11	42263855	T	T	C
chr11	42264416	A	A	G
chr11	42265014	G	G	C
chr11	42265165	T	T	G
chr11	42266089	A	G	A
chr11	42267602	A	A	G
chr11	42267733	T	T	C
chr11	42268098	G	G	T
chr11	42268780	T	T	C
chr11	42268894	A	A	C
chr11	42269646	C	C	T
chr11	42270018	G	G	A
chr11	42270093	G	G	A
chr11	42272223	T	T	C
chr11	42273170	T	T	A
chr11	42274047	G	G	T
chr11	42274522	A	A	T
chr11	42279100	G	G	A
chr11	42279419	C	C	T
chr11	42279514	T	T	C
chr11	42279833	T	T	C
chr11	42279900	T	T	C
chr11	42281314	C	C	A
chr11	42281393	A	A	G
chr11	42281421	G	G	T
chr11	42281450	A	A	T
chr11	42281613	G	G	A
chr11	42283184	A	A	T
chr11	42283272	C	C	T
chr11	42283304	A	A	G
chr11	42283406	G	G	A
chr11	42284504	T	T	A
chr11	42286596	T	T	C
chr11	42286601	G	G	A
chr11	42286902	T	T	G
chr11	42302935	T	T	A
chr11	42306111	A	A	C
chr11	42306779	C	C	G
chr11	42307273	A	A	G
chr11	42308746	C	C	T
chr11	42309542	A	A	C
chr11	42310152	G	G	A
chr11	42311353	G	G	C
chr11	42311612	T	T	C
chr11	42314430	C	C	T
chr11	42314472	G	G	A
chr11	42314958	G	G	T
chr11	42315151	T	T	C
chr11	42315308	C	C	T
chr11	42317429	G	G	T
chr11	42317533	C	C	G
chr11	42319101	G	G	A
chr11	42323549	G	G	C
chr11	42323582	G	G	T
chr11	42325608	C	C	T
chr11	42325614	C	C	T
chr11	42325622	G	G	T
chr11	42325636	A	A	G
chr11	42325716	A	A	C
chr11	42326136	C	C	T
chr11	42326148	T	T	C
chr11	42327065	A	A	G
chr11	42330362	T	T	G
chr11	42330437	C	C	T
chr11	42330456	A	A	T
chr11	42330474	G	G	T
chr11	42330532	A	A	G
chr11	42330612	G	G	C
chr11	42330647	T	T	C
chr11	42330699	T	T	C
chr11	42330744	C	C	T
chr11	42330789	C	C	A
chr11	42330865	G	G	A
chr11	42330874	T	T	G
chr11	42330910	A	A	G
chr11	42330963	C	C	T
chr11	42331247	T	T	G
chr11	42331254	C	C	G
chr11	42333689	C	C	T
chr11	42342945	C	C	T
chr11	42342955	A	A	G
chr11	42343001	C	C	A
chr11	42345214	A	A	T
chr11	42345229	T	T	C
chr11	42353230	G	G	A
chr11	42354324	T	T	C
chr11	42354771	A	A	G
chr11	42358860	T	T	C
chr11	42365036	G	G	A
chr11	42365410	C	C	T
chr11	42366051	G	G	A
chr11	42366124	T	T	A
chr11	42367172	A	A	T
chr11	42371957	T	T	C
chr11	42371983	C	C	G
chr11	42372575	T	T	C
chr11	42372782	T	T	C
chr11	42373657	A	A	G
chr11	42373687	C	C	A
chr11	42373930	C	C	T
chr11	42374032	G	G	T
chr11	42374332	C	C	T
chr11	42374984	A	A	G
chr11	42375104	T	T	A
chr11	42375171	T	T	C
chr11	42375631	T	T	G
chr11	42375643	T	T	C
chr11	42375688	T	T	C
chr11	42376817	A	A	C
chr11	42376977	C	C	T
chr11	42378824	C	C	T
chr11	42380129	G	G	A
chr11	42380157	T	T	A
chr11	42380695	G	G	C
chr11	42380700	T	T	G
chr11	42381664	G	G	T
chr11	42381738	G	G	A
chr11	42382417	C	C	T
chr11	42382501	T	T	G
chr11	42382728	T	T	A
chr11	42383741	A	A	G
chr11	42384020	A	A	G
chr11	42384188	G	G	A
chr11	42384211	T	T	C
chr11	42384250	G	G	C
chr11	42384823	G	G	A
chr11	42386674	G	G	A
chr11	42386727	C	C	T
chr11	42388844	T	T	C
chr11	42392127	T	T	C
chr11	42392173	A	A	G
chr11	42393055	C	C	G
chr11	42396031	T	T	C
chr11	42396417	A	A	T
chr11	42396519	T	T	C
chr11	42398179	A	A	G
chr11	42402240	G	G	T
chr11	42402591	A	A	G
chr11	42404088	A	A	T
chr11	42404093	A	A	G
chr11	42404575	T	T	C
chr11	42404623	A	A	C
chr11	42405564	A	A	G
chr11	42406134	T	T	C
chr11	42406170	G	G	T
chr11	42406767	C	C	A
chr11	42406989	A	A	G
chr11	42407234	T	T	A
chr11	42407785	A	A	G
chr11	42408058	A	A	G
chr11	42409076	G	G	T
chr11	42409203	T	T	C
chr11	42410154	C	C	T
chr11	42412545	T	T	G
chr11	42414459	G	G	A
chr11	42415131	T	T	C
chr11	42424850	A	A	C
chr11	42425381	A	A	C
chr11	42425684	A	A	C
chr11	42427412	T	T	C
chr11	42427654	T	T	C
chr11	42432350	C	C	T
chr11	42433049	T	T	A
chr11	42433108	G	G	A
chr11	42433176	A	A	T
chr11	42434386	G	G	A
chr11	42435963	T	T	A
chr11	42437448	T	T	C
chr11	42441283	T	T	C
chr11	42441764	T	T	C
chr11	42442210	T	T	G
chr11	42445531	G	G	T
chr11	42446564	G	G	T
chr11	42447186	T	T	C
chr11	42447540	A	A	C
chr11	42447933	G	G	A
chr11	42447953	C	C	A
chr11	42447984	T	T	C
chr11	42448148	G	G	A
chr11	42448166	G	G	A
chr11	42448182	G	G	A
chr11	42448220	C	C	T
chr11	42448276	A	A	T
chr11	42448360	C	C	T
chr11	42448370	T	T	A
chr11	42448412	A	A	T
chr11	42448502	T	T	G
chr11	42449417	A	A	G
chr11	42449441	T	T	G
chr11	42449512	T	T	G
chr11	42449578	G	G	T
chr11	42449600	C	C	T
chr11	42449606	T	T	C
chr11	42449611	C	C	T
chr11	42449759	C	C	T
chr11	42449831	T	T	G
chr11	42449862	A	A	T
chr11	42449872	T	T	A
chr11	42449879	G	G	A
chr11	42450089	A	A	T
chr11	42450292	T	T	A
chr11	42450424	T	T	C
chr11	42450458	A	A	T
chr11	42450478	G	G	A
chr11	42450656	C	C	T
chr11	42450927	T	T	C
chr11	42451005	C	C	G
chr11	42451360	A	A	C
chr11	42451509	G	G	A
chr11	42451537	A	A	G
chr11	42451593	T	T	A
chr11	42452131	C	C	A
chr11	42452172	A	A	G
chr11	42452505	A	A	G
chr11	42452735	A	A	C
chr11	42453888	C	C	T
chr11	42453897	T	T	C
chr11	42454412	C	C	T
chr11	42454420	A	A	G
chr11	42454592	G	G	A
chr11	42454668	A	A	G
chr11	42456945	T	T	C
chr11	42456978	G	G	A
chr11	42457306	C	C	T
chr11	42457752	A	A	G
chr11	42457821	T	T	A
chr11	42458059	G	G	A
chr11	42464611	T	T	C
chr11	42465004	G	G	A
chr11	42465150	T	T	C
chr11	42465366	G	G	A
chr11	42466053	T	T	G
chr11	42466109	C	C	A
chr11	42469462	C	C	T
chr11	42475586	G	G	A
chr11	42475618	G	G	A
chr11	42475644	C	C	T
chr11	42475749	A	A	C
chr11	42475757	T	T	C
chr11	42475864	A	A	T
chr11	42475907	T	T	C
chr11	42475928	A	A	T
chr11	42476848	T	T	G
chr11	42476893	G	G	A
chr11	42477181	A	A	G
chr11	42477258	C	C	T
chr11	42477297	G	G	A
chr11	42478877	C	C	G
chr11	42480935	A	A	G
chr11	42482896	C	C	G
chr11	42483607	T	T	C
chr11	42485373	C	C	A
chr11	42485576	A	A	T
chr11	42487953	A	A	G
chr11	42488051	C	C	T
chr11	42488432	G	G	A
chr11	42488770	T	T	C
chr11	42489250	A	A	G
chr11	42491715	A	A	G
chr11	42491872	C	C	A
chr11	42492082	T	T	A
chr11	42492276	C	C	T
chr11	42492597	A	A	C
chr11	42493268	C	C	A
chr11	42493676	C	C	T
chr11	42493805	C	C	G
chr11	42494331	G	G	A
chr11	42494517	C	C	T
chr11	42495031	T	T	G
chr11	42495689	A	A	G
chr11	42496065	C	C	T
chr11	42496284	G	G	A
chr11	42496686	G	G	T
chr11	42497955	A	A	G
chr11	42507595	T	T	C
chr11	42507962	G	G	A
chr11	42507970	T	T	A
chr11	42508420	A	A	G
chr11	42510032	A	A	T
chr11	42510456	A	A	G
chr11	42510663	G	G	A
chr11	42510810	C	C	A
chr11	42511043	G	G	T
chr11	42511055	T	T	C
chr11	42511179	C	C	T
chr11	42512069	T	T	C
chr11	42512530	T	T	A
chr11	42512768	G	G	C
chr11	42512778	T	T	C
chr11	42512941	A	A	G
chr11	42513365	C	C	G
chr11	42513470	A	A	G
chr11	42513540	A	A	C
chr11	42513696	A	A	G
chr11	42514408	G	G	A
chr11	42514436	T	T	C
chr11	42514623	A	A	G
chr11	42515841	G	G	A
chr11	42517601	A	A	G
chr11	42518719	A	A	C
chr11	42519027	C	C	T
chr11	42519089	C	C	G
chr11	42519496	A	A	C
chr11	42519525	A	A	G
chr11	42522711	T	T	C
chr11	42525798	T	C	T
chr11	42525894	T	T	C
chr11	42528540	A	G	A
chr11	42532832	T	C	T
chr11	42534179	A	G	A
chr11	42541022	T	C	T
chr11	42550074	A	T	A
chr11	42554384	G	A	G
chr11	42555865	G	A	G
chr11	42557687	G	A	G
chr11	42558679	T	A	T
chr11	42559090	G	A	G
chr11	42559881	G	A	G
chr11	42564222	A	T	A
chr11	42564405	T	G	T
chr11	42566810	G	A	G
chr11	42567097	C	T	C
chr11	42567102	A	T	A
chr11	42567247	G	A	G
chr11	42567283	G	G	A
chr11	42567784	A	T	A
chr11	42568449	A	C	A
chr11	42570606	C	T	C
chr11	42571514	T	A	T
chr11	42572288	G	T	G
chr11	42572417	T	C	T
chr11	42572998	G	T	G
chr11	42573018	G	T	G
chr11	42574945	A	G	A
chr11	42575337	A	T	A
chr11	42576298	A	T	A
chr11	42577183	A	C	A
chr11	42577833	G	A	G
chr11	42577890	T	A	T
chr11	42578620	G	A	G
chr11	42579007	T	C	T
chr11	42579085	T	A	T
chr11	42579103	A	T	A
chr11	42579415	C	A	C
chr11	42582802	T	A	T
chr11	42582858	G	A	G
chr11	42583263	G	A	G
chr11	42583293	G	A	G
chr11	42584225	A	G	A
chr11	42584245	G	G	T
chr11	42584481	A	A	G
chr11	42585166	T	T	A
chr11	42585177	A	A	T
chr11	42585580	A	G	A
chr11	42585669	A	A	T
chr11	42585702	T	T	G
chr11	42585957	C	C	T
chr11	42586115	A	T	A
chr11	42586462	A	G	A
chr11	42586845	G	T	G
chr11	42586887	T	G	T
chr11	42586957	T	C	T
chr11	42586966	G	T	G
chr11	42587515	T	T	C
chr11	42588137	T	T	C
chr11	42591630	T	T	C
chr11	42592831	A	A	C
chr11	42592851	T	T	C
chr11	42592867	A	G	A
chr11	42596144	A	A	G
chr11	42597113	G	G	A
chr11	42598267	C	T	C
chr11	42599361	C	T	C
chr11	42600185	G	A	G
chr11	42600653	C	T	C
chr11	42600784	T	C	T
chr11	42602256	T	C	T
chr11	42602362	G	A	G
chr11	42607282	C	C	T
chr11	42607789	T	C	T
chr11	42609193	A	T	A
chr11	42609505	G	A	G
chr11	42609684	T	C	T
chr11	42609997	G	A	G
chr11	42610542	A	T	A
chr11	42610853	A	G	A
chr11	42611266	G	A	G
chr11	42611291	C	G	C
chr11	42614120	C	T	C
chr11	42614132	T	C	T
chr11	42614614	C	T	C
chr11	42615214	C	T	C
chr11	42615364	A	G	A
chr11	42615668	C	T	C
chr11	42615995	T	C	T
chr11	42616368	A	T	A
chr11	42616794	G	T	G
chr11	42617847	C	T	C
chr11	42618068	C	T	C
chr11	42618788	C	T	C
chr11	42618881	C	A	C
chr11	42620149	C	T	C
chr11	42620422	A	G	A
chr11	42620603	G	A	G
chr11	42622728	A	C	A
chr11	42624653	G	A	G
chr11	42625154	A	T	A
chr11	42625752	G	A	G
chr11	42626156	C	T	C
chr11	42626341	A	T	A
chr11	42627736	C	T	C
chr11	42629337	G	T	G
chr11	42630682	A	T	A
chr11	42630831	C	T	C
chr11	42631032	C	T	C
chr11	42631318	A	G	A
chr11	42631432	G	A	G
chr11	42631572	T	C	T
chr11	42631754	G	T	G
chr11	42631796	C	T	C
chr11	42631897	C	T	C
chr11	42632837	C	G	C
chr11	42632964	C	G	C
chr11	42633206	A	C	A
chr11	42633582	A	T	A
chr11	42633836	A	G	A
chr11	42634419	C	T	C
chr11	42635631	T	A	T
chr11	42636124	G	T	G
chr11	42637301	T	C	T
chr11	42637716	G	A	G
chr11	42638433	C	T	C
chr11	42640352	C	G	C
chr11	42641773	T	C	T
chr11	42642051	C	G	C
chr11	42642296	C	T	C
chr11	42658990	C	T	C
chr11	42659283	A	G	A
chr11	42659454	C	T	C
chr11	42659600	C	T	C
chr11	42660747	G	A	G
chr11	42661561	G	A	G
chr11	42661570	A	G	A
chr11	42662227	G	A	G
chr11	42662383	A	G	A
chr11	42662407	A	G	A
chr11	42662889	A	T	A
chr11	42663017	G	A	G
chr11	42663074	C	T	C
chr11	42663102	C	T	C
chr11	42663289	C	G	C
chr11	42664205	A	G	A
chr11	42664692	G	C	G
chr11	42665018	A	G	A
chr11	42665533	C	T	C
chr11	42665858	C	T	C
chr11	42666531	C	T	C
chr11	42666549	G	A	G
chr11	42666818	G	T	G
chr11	42667958	T	C	T
chr11	42668094	A	G	A
chr11	42668156	C	A	C
chr11	42669353	G	A	G
chr11	42671209	G	A	G
chr11	42671740	T	C	T
chr11	42671763	T	C	T
chr11	42672769	A	G	A
chr11	42672877	T	A	T
chr11	42673655	A	G	A
chr11	42674709	T	A	T
chr11	42674717	T	C	T
chr11	42674805	T	C	T
chr11	42674879	G	A	G
chr11	42675530	C	T	C
chr11	42675810	G	A	G
chr11	42676435	C	T	C
chr11	42676575	T	A	T
chr11	42677437	C	T	C
chr11	42677656	T	A	T
chr11	42678283	A	G	A
chr11	42678867	C	T	C
chr11	42678895	G	A	G
chr11	42679104	C	T	C
chr11	42679133	C	T	C
chr11	42679442	C	T	C
chr11	42679494	G	A	G
chr11	42679807	C	T	C
chr11	42679871	A	T	A
chr11	42679903	T	C	T
chr11	42679914	G	A	G
chr11	42680139	A	T	A
chr11	42680316	C	T	C
chr11	42680369	G	A	G
chr11	42680380	G	A	G
chr11	42680402	G	A	G
chr11	42680453	T	C	T
chr11	42680476	C	T	C
chr11	42681707	A	G	A
chr11	42681872	T	A	T
chr11	42682108	T	A	T
chr11	42682220	T	C	T
chr11	42682763	T	G	T
chr11	42682874	C	T	C
chr11	42682952	A	T	A
chr11	42682999	C	T	C
chr11	42683062	G	T	G
chr11	42683078	A	G	A
chr11	42683804	G	A	G
chr11	42683989	T	C	T
chr11	42684186	T	A	T
chr11	42684205	A	T	A
chr11	42684235	G	C	G
chr11	42684499	C	A	C
chr11	42685281	C	T	C
chr11	42685541	C	T	C
chr11	42686006	G	A	G
chr11	42687565	C	A	C
chr11	42687819	G	T	G
chr11	42687868	A	C	A
chr11	42688020	A	G	A
chr11	42688506	C	T	C
chr11	42688561	A	C	A
chr11	42689061	T	C	T
chr11	42689225	A	T	A
chr11	42689474	T	A	T
chr11	42689567	T	C	T
chr11	42689576	A	T	A
chr11	42689591	T	G	T
chr11	42689727	G	A	G
chr11	42689732	C	A	C
chr11	42690297	C	T	C
chr11	42690308	G	T	G
chr11	42690637	C	T	C
chr11	42690716	G	A	G
chr11	42691830	T	G	T
chr11	42692513	G	A	G
chr11	42692521	G	T	G
chr11	42693123	T	C	T
chr11	42693759	G	A	G
chr11	42693775	C	T	C
chr11	42693920	A	G	A
chr11	42695086	G	T	G
chr11	42698141	C	T	C
chr11	42698151	G	A	G
chr11	42698164	C	T	C
chr11	42698253	C	T	C
chr11	42698372	G	A	G
chr11	42698416	C	T	C
chr11	42698882	T	A	T
chr11	42699706	T	C	T
chr11	42701697	C	T	C
chr11	42703322	C	T	C
chr11	42703599	G	A	G
chr11	42703641	C	G	C
chr11	42704113	A	C	A
chr11	42704466	A	T	A
chr11	42704864	C	T	C
chr11	42705068	A	G	A
chr11	42705842	T	A	T
chr11	42706088	T	A	T
chr11	42706820	A	T	A
chr11	42707094	G	A	G
chr11	42707169	T	C	T
chr11	42707367	T	G	T
chr11	42707549	T	G	T
chr11	42782785	G	A	G
chr11	42977229	C	C	T
chr11	43054348	G	T	G
chr11	43055614	G	A	G
chr11	43056149	C	G	C
chr11	43057502	G	A	G
chr11	43057952	G	A	G
chr11	43060042	C	T	C
chr11	43060156	T	C	T
chr11	43061438	C	A	C
chr11	43062978	C	T	C
chr11	43063254	T	C	T
chr11	43065909	A	A	G
chr11	43065929	G	G	T
chr11	43067580	A	A	G
chr11	43067853	T	T	G
chr11	43067893	C	T	C
chr11	43068171	G	G	C
chr11	43068516	C	A	C
chr11	43068554	A	A	G
chr11	43068758	T	T	C
chr11	43068885	T	T	A
chr11	43068975	G	A	G
chr11	43069583	C	T	C
chr11	43070201	C	T	C
chr11	43070449	A	A	G
chr11	43071208	T	T	C
chr11	43072068	C	T	C
chr11	43072152	T	T	C
chr11	43072512	C	T	C
chr11	43072969	T	A	T
chr11	43074878	T	G	T
chr11	43075003	G	A	G
chr11	43075528	C	T	C
chr11	43075701	G	A	G
chr11	43076115	T	A	T
chr11	43076713	T	A	T
chr11	43077317	G	A	G
chr11	43079999	C	T	C
chr11	43080169	C	T	C
chr11	43081581	G	A	G
chr11	43087295	C	A	C
chr11	43088592	A	G	A
chr11	43089292	A	G	A
chr11	43089762	C	A	C
chr11	43089799	C	A	C
chr11	43089841	C	G	C
chr11	43089855	T	C	T
chr11	43090766	T	G	T
chr11	43091405	C	T	C
chr11	43091602	T	G	T
chr11	43091858	C	T	C
chr11	43092383	C	A	C
chr11	43092564	T	A	T
chr11	43092855	C	T	C
chr11	43092885	C	T	C
chr11	43092896	G	A	G
chr11	43093027	A	G	A
chr11	43093077	T	A	T
chr11	43093892	T	G	T
chr11	43093941	T	A	T
chr11	43095764	G	A	G
chr11	43095813	A	G	A
chr11	43095895	C	T	C
chr11	43097119	C	T	C
chr11	43098212	C	A	C
chr11	43098225	C	T	C
chr11	43098233	A	T	A
chr11	43098242	A	G	A
chr11	43098319	T	A	T
chr11	43098557	G	G	A
chr11	43098705	A	G	A
chr11	43098809	C	T	C
chr11	43099543	G	A	G
chr11	43099783	T	G	T
chr11	43103706	A	T	A
chr11	43103735	C	T	C
chr11	43103773	G	C	G
chr11	43104049	T	C	T
chr11	43104059	A	T	A
chr11	43104142	G	C	G
chr11	43104373	A	T	A
chr11	43104380	C	T	C
chr11	43104511	C	A	C
chr11	43104706	T	G	T
chr11	43104779	C	T	C
chr11	43105255	A	A	G
chr11	43105700	T	C	T
chr11	43105712	T	A	T
chr11	43105718	C	T	C
chr11	43105969	T	G	T
chr11	43106053	T	A	T
chr11	43106925	A	T	A
chr11	43107202	A	G	A
chr11	43107262	A	T	A
chr11	43107270	A	G	A
chr11	43107277	T	A	T
chr11	43107394	C	T	C
chr11	43107400	C	A	C
chr11	43107455	G	A	G
chr11	43107693	A	G	A
chr11	43107765	G	A	G
chr11	43107898	T	C	T
chr11	43109661	A	G	A
chr11	43109691	G	A	G
chr11	43109778	G	T	G
chr11	43112790	T	T	A
chr11	43113276	G	A	G
chr11	43113871	C	A	C
chr11	43114134	G	A	G
chr11	43114660	G	A	G
chr11	43114794	G	A	G
chr11	43115362	G	A	G
chr11	43115547	T	A	T
chr11	43115806	T	C	T
chr11	43116441	G	A	G
chr11	43116547	C	T	C
chr11	43116956	C	C	T
chr11	43117017	C	A	C
chr11	43117027	G	A	G
chr11	43117826	T	C	T
chr11	43118066	G	G	A
chr11	43121903	C	T	C
chr11	43123050	A	T	A
chr11	43123354	T	C	T
chr11	43129215	G	A	G
chr11	43130045	T	C	T
chr11	43130051	G	A	G
chr11	43130139	A	G	A
chr11	43130163	T	C	T
chr11	43130312	G	A	G
chr11	43130334	C	T	C
chr11	43131485	A	T	A
chr11	43131594	A	T	A
chr11	43134021	C	T	C
chr11	43135076	C	T	C
chr11	43137766	G	A	G
chr11	43137819	A	G	A
chr11	43137888	T	A	T
chr11	43138127	T	C	T
chr11	43139988	C	T	C
chr11	43140077	G	A	G
chr11	43140465	C	A	C
chr11	43140548	C	T	C
chr11	43141353	T	C	T
chr11	43141442	G	A	G
chr11	43142543	G	A	G
chr11	43142581	T	A	T
chr11	43143607	T	G	T
chr11	43144458	A	G	A
chr11	43148326	A	G	A
chr11	43148357	T	A	T
chr11	43149341	G	A	G
chr11	43149433	A	T	A
chr11	43149638	G	C	G
chr11	43151067	A	T	A
chr11	43151102	G	A	G
chr11	43151615	G	A	G
chr11	43151640	T	C	T
chr11	43153487	T	C	T
chr11	43153638	C	C	T
chr11	43154240	A	G	A
chr11	43155879	T	C	T
chr11	43155895	C	A	C
chr11	43156376	T	C	T
chr11	43156455	T	C	T
chr11	43156596	A	G	A
chr11	43157526	A	C	A
chr11	43157826	G	T	G
chr11	43158158	T	C	T
chr11	43158683	A	G	A
chr11	43158694	C	A	C
chr11	43160305	T	A	T
chr11	43160386	T	A	T
chr11	43160549	C	T	C
chr11	43161861	C	A	C
chr11	43161898	C	A	C
chr11	43163277	A	T	A
chr11	43163449	C	T	C
chr11	43164173	G	C	G
chr11	43164195	T	A	T
chr11	43164356	A	T	A
chr11	43164570	C	T	C
chr11	43164752	T	C	T
chr11	43165017	T	A	T
chr11	43165256	A	C	A
chr11	43166206	A	C	A
chr11	43166344	T	G	T
chr11	43167068	A	G	A
chr11	43168313	A	C	A
chr11	43168927	A	T	A
chr11	43169660	T	T	G
chr11	43169701	T	C	T
chr11	43169726	G	C	G
chr11	43169760	G	C	G
chr11	43169786	C	C	T
chr11	43170066	G	A	G
chr11	43170649	C	T	C
chr11	43170731	G	A	G
chr11	43171053	A	A	G
chr11	43172028	C	T	C
chr11	43172047	A	T	A
chr11	43172187	G	A	G
chr11	43172199	C	T	C
chr11	43172458	T	C	T
chr11	43172540	A	A	T
chr11	43172608	C	A	C
chr11	43172678	G	A	G
chr11	43172741	A	C	A
chr11	43172820	A	G	A
chr11	43172841	T	T	A
chr11	43172889	C	T	C
chr11	43173438	T	T	A
chr11	43173566	A	G	A
chr11	43175467	A	A	G
chr11	43175737	T	C	T
chr11	43175807	G	A	G
chr11	43175823	A	T	A
chr11	43176397	C	C	T
chr11	43176905	C	C	G
chr11	43177176	A	A	T
chr11	43177320	A	A	T
chr11	43177826	G	C	G
chr11	43178093	A	T	A
chr11	43178170	G	G	A
chr11	43179068	A	G	A
chr11	43179427	C	G	C
chr11	43179508	T	C	T
chr11	43179643	A	G	A
chr11	43179668	C	T	C
chr11	43180384	C	A	C
chr11	43180625	A	T	A
chr11	43180910	T	G	T
chr11	43181095	C	A	C
chr11	43181291	T	G	T
chr11	43181679	G	A	G
chr11	43181799	A	C	A
chr11	43182043	A	C	A
chr11	43182054	C	A	C
chr11	43182242	T	G	T
chr11	43182284	G	A	G
chr11	43182437	G	A	G
chr11	43182934	C	T	C
chr11	43183152	C	A	C
chr11	43183435	T	G	T
chr11	43184878	G	T	G
chr11	43185221	C	T	C
chr11	43186020	A	G	A
chr11	43186458	G	C	G
chr11	43187862	C	T	C
chr11	43188202	G	T	G
chr11	43188279	T	C	T
chr11	43189226	A	T	A
chr11	43189843	A	C	A
chr11	43190696	G	A	G
chr11	43191173	A	G	A
chr11	43191487	A	T	A
chr11	43191858	A	T	A
chr11	43192873	T	C	T
chr11	43193069	T	A	T
chr11	43194072	T	G	T
chr11	43194771	C	T	C
chr11	43195520	G	A	G
chr11	43195950	C	A	C
chr11	43199587	G	A	G
chr11	43200721	G	T	G
chr11	43202682	T	A	T
chr11	43203322	C	G	C
chr11	43204756	T	G	T
chr11	43206697	A	G	A
chr11	43206716	A	G	A
chr11	43207410	C	T	C
chr11	43208660	T	C	T
chr11	43208904	A	G	A
chr11	43209806	A	T	A
chr11	43209835	T	C	T
chr11	43210155	C	T	C
chr11	43210672	T	G	T
chr11	43211293	A	G	A
chr11	43211294	A	A	G
chr11	43211331	G	A	G
chr11	43211501	T	A	T
chr11	43212597	C	T	C
chr11	43212650	A	G	A
chr11	43212665	A	T	A
chr11	43213257	G	A	G
chr11	43213283	A	C	A
chr11	43213353	T	C	T
chr11	43213419	T	C	T
chr11	43214692	C	C	T
chr11	43216338	A	G	A
chr11	43216536	C	T	C
chr11	43218036	G	T	G
chr11	43218698	C	T	C
chr11	43218945	T	C	T
chr11	43218955	G	A	G
chr11	43219009	C	T	C
chr11	43219014	C	T	C
chr11	43219178	C	G	C
chr11	43219656	T	G	T
chr11	43219850	T	G	T
chr11	43220034	T	C	T
chr11	43220666	A	G	A
chr11	43221097	A	G	A
chr11	43221153	T	A	T
chr11	43221288	G	A	G
chr11	43221779	T	C	T
chr11	43223663	T	G	T
chr11	43226235	G	A	G
chr11	43227463	T	A	T
chr11	43230130	C	G	C
chr11	43230194	G	A	G
chr11	43230401	C	A	C
chr11	43231503	A	T	A
chr11	43231598	A	G	A
chr11	43231671	A	G	A
chr11	43231987	G	A	G
chr11	43232281	C	T	C
chr11	43232339	A	G	A
chr11	43232733	T	A	T
chr11	43232771	C	T	C
chr11	43234312	G	A	G
chr11	43234347	A	A	G
chr11	43234649	A	T	A
chr11	43234672	A	G	A
chr11	43235252	A	G	A
chr11	43235650	T	G	T
chr11	43235785	A	T	A
chr11	43235862	T	G	T
chr11	43235874	T	T	G
chr11	43236017	T	A	T
chr11	43236023	T	A	T
chr11	43236828	T	C	T
chr11	43236985	A	G	A
chr11	43237633	A	T	A
chr11	43238722	C	T	C
chr11	43238749	C	T	C
chr11	43239058	T	C	T
chr11	43240210	A	T	A
chr11	43240240	A	C	A
chr11	43240577	A	C	A
chr11	43240732	C	T	C
chr11	43241452	A	C	A
chr11	43241472	A	G	A
chr11	43241855	C	A	C
chr11	43242918	A	G	A
chr11	43242958	A	G	A
chr11	43243888	T	G	T
chr11	43244174	T	C	T
chr11	43244312	T	C	T
chr11	43244883	T	C	T
chr11	43244954	T	C	T
chr11	43245058	C	T	C
chr11	43245098	C	T	C
chr11	43245112	C	T	C
chr11	43245130	C	T	C
chr11	43245165	T	C	T
chr11	43245189	G	T	G
chr11	43245206	T	G	T
chr11	43249093	T	A	T
chr11	43249386	T	T	C
chr11	43249540	T	T	C
chr11	43249621	G	G	C
chr11	43250374	A	A	G
chr11	43250920	C	T	C
chr11	43250986	A	G	A
chr11	43251136	G	A	G
chr11	43254080	C	T	C
chr11	43255586	G	G	A
chr11	43256920	A	A	C
chr11	43256972	G	G	C
chr11	43257160	A	A	G
chr11	43257318	T	T	A
chr11	43257323	A	A	G
chr11	43258337	A	A	G
chr11	43259894	A	T	A
chr11	43260081	G	A	G
chr11	43260613	T	C	T
chr11	43260639	T	A	T
chr11	43260674	G	A	G
chr11	43260699	G	T	G
chr11	43260754	T	C	T
chr11	43261554	T	C	T
chr11	43261905	A	T	A
chr11	43262819	T	A	T
chr11	43263629	T	T	C
chr11	43263669	G	A	G
chr11	43264777	C	T	C
chr11	43264837	G	A	G
chr11	43264862	T	C	T
chr11	43265168	T	C	T
chr11	43265249	A	T	A
chr11	43265373	T	A	T
chr11	43266825	G	A	G
chr11	43266830	C	T	C
chr11	43266835	C	T	C
chr11	43266860	G	A	G
chr11	43268350	C	T	C
chr11	43268517	G	A	G
chr11	43269084	G	A	G
chr11	43269143	C	G	C
chr11	43269962	T	A	T
chr11	43271909	T	C	T
chr11	43272655	G	A	G
chr11	43273901	T	A	T
chr11	43273986	G	A	G
chr11	43274021	G	A	G
chr11	43274047	C	T	C
chr11	43275039	C	T	C
chr11	43275441	A	A	G
chr11	43275621	A	T	A
chr11	43275700	C	C	A
chr11	43275783	G	A	G
chr11	43275813	A	A	C
chr11	43276715	T	T	A
chr11	43276727	G	G	A
chr11	43277074	T	C	T
chr11	43277364	C	T	C
chr11	43278062	T	C	T
chr11	43278749	C	A	C
chr11	43278777	C	T	C
chr11	43278779	T	T	C
chr11	43278843	C	T	C
chr11	43278864	A	A	G
chr11	43278923	G	G	A
chr11	43279117	G	A	G
chr11	43279502	A	T	A
chr11	43279644	G	A	G
chr11	43280049	C	T	C
chr11	43280548	G	G	A
chr11	43281651	A	A	G
chr11	43281748	T	C	T
chr11	43281763	C	C	T
chr11	43281851	A	A	G
chr11	43281857	A	A	G
chr11	43282483	T	C	T
chr11	43282575	C	T	C
chr11	43283687	A	T	A
chr11	43284417	C	T	C
chr11	43284479	C	T	C
chr11	43284934	C	T	C
chr11	43284958	A	T	A
chr11	43285368	A	C	A
chr11	43286262	C	C	T
chr11	43286532	T	A	T
chr11	43286662	T	C	T
chr11	43287508	T	C	T
chr11	43287522	G	A	G
chr11	43288279	G	A	G
chr11	43288301	C	T	C
chr11	43288330	A	T	A
chr11	43288380	T	G	T
chr11	43288638	C	C	T
chr11	43288651	A	G	A
chr11	43288664	C	T	C
chr11	43288673	C	T	C
chr11	43288748	C	C	T
chr11	43288823	G	G	A
chr11	43288829	G	G	A
chr11	43288866	C	T	C
chr11	43288868	G	G	A
chr11	43289172	T	C	T
chr11	43289199	T	T	G
chr11	43289205	C	C	T
chr11	43289476	C	T	C
chr11	43289579	G	A	G
chr11	43289715	A	A	G
chr11	43289757	C	C	A
chr11	43289775	C	A	C
chr11	43289828	G	A	G
chr11	43289842	T	T	A
chr11	43289878	A	A	T
chr11	43289894	T	T	A
chr11	43290007	T	C	T
chr11	43290241	G	G	A
chr11	43292621	T	A	T
chr11	43292780	A	T	A
chr11	43294094	A	G	A
chr11	43294191	G	A	G
chr11	43294446	G	A	G
chr11	43295060	A	G	A
chr11	43295088	C	T	C
chr11	43295494	A	G	A
chr11	43295791	G	C	G
chr11	43295869	T	C	T
chr11	43295930	G	A	G
chr11	43295957	C	T	C
chr11	43296129	G	T	G
chr11	43296344	T	A	T
chr11	43296376	C	T	C
chr11	43296981	T	C	T
chr11	43298257	G	T	G
chr11	43298642	A	G	A
chr11	43298712	T	C	T
chr11	43298723	T	C	T
chr11	43299059	C	T	C
chr11	43299090	T	G	T
chr11	43299130	A	G	A
chr11	43300996	A	C	A
chr11	43301958	C	T	C
chr11	43302515	C	T	C
chr11	43303011	T	C	T
chr11	43303032	A	T	A
chr11	43303137	A	G	A
chr11	43303178	C	A	C
chr11	43303789	G	A	G
chr11	43304001	A	A	G
chr11	43305057	T	G	T
chr11	43305126	G	A	G
chr11	43306372	G	A	G
chr11	43306420	C	T	C
chr11	43306428	G	A	G
chr11	43306964	C	T	C
chr11	43307070	G	A	G
chr11	43307128	C	T	C
chr11	43307172	A	G	A
chr11	43307173	C	C	T
chr11	43307179	G	A	G
chr11	43307208	A	A	G
chr11	43307699	A	G	A
chr11	43307853	A	C	A
chr11	43308198	G	A	G
chr11	43308883	T	T	C
chr11	43309297	G	T	G
chr11	43309313	C	T	C
chr11	43309638	A	A	C
chr11	43310126	T	G	T
chr11	43310208	C	T	C
chr11	43310293	A	G	A
chr11	43311187	G	G	C
chr11	43318198	T	C	T
chr11	43318927	C	T	C
chr11	43319738	G	A	G
chr11	43320939	C	C	T
chr11	43321225	A	T	A
chr11	43321232	T	T	G
chr11	43321307	C	C	T
chr11	43321844	A	A	G
chr11	43321908	A	A	T
chr11	43322036	G	G	A
chr11	43322328	C	C	T
chr11	43323190	G	A	G
chr11	43323222	T	C	T
chr11	43323259	T	C	T
chr11	43323531	C	T	C
chr11	43324591	C	T	C
chr11	43324808	C	T	C
chr11	43325041	G	A	G
chr11	43325396	C	G	C
chr11	43325744	C	T	C
chr11	43330004	A	T	A
chr11	43330704	G	T	G
chr11	43330758	G	A	G
chr11	43331293	A	G	A
chr11	43331764	G	A	G
chr11	43331805	G	A	G
chr11	43331812	T	G	T
chr11	43332598	G	A	G
chr11	43332883	T	C	T
chr11	43333211	G	A	G
chr11	43333563	T	C	T
chr11	43333568	G	A	G
chr11	43334320	T	C	T
chr11	43334374	G	T	G
chr11	43335181	C	A	C
chr11	43335211	G	A	G
chr11	43335220	T	G	T
chr11	43335458	C	T	C
chr11	43336278	G	A	G
chr11	43339128	C	A	C
chr11	43339557	C	T	C
chr11	43340820	A	T	A
chr11	43340975	T	C	T
chr11	43341529	T	G	T
chr11	43341882	C	T	C
chr11	43341926	T	C	T
chr11	43342278	T	G	T
chr11	43343011	G	T	G
chr11	43343501	T	C	T
chr11	43343571	G	A	G
chr11	43343885	C	T	C
chr11	43343947	T	C	T
chr11	43344047	A	T	A
chr11	43344064	T	G	T
chr11	43344216	T	C	T
chr11	43344269	G	A	G
chr11	43344651	C	T	C
chr11	43344674	G	T	G
chr11	43344759	C	T	C
chr11	43344923	A	G	A
chr11	43344940	G	C	G
chr11	43344983	T	G	T
chr11	43345273	A	G	A
chr11	43345412	A	T	A
chr11	43345418	A	G	A
chr11	43345478	C	T	C
chr11	43345532	C	A	C
chr11	43345997	C	T	C
chr11	43346022	A	T	A
chr11	43347683	G	A	G
chr11	43348170	C	A	C
chr11	43348347	G	A	G
chr11	43348379	A	A	G
chr11	43348409	T	C	T
chr11	43348775	T	G	T
chr11	43361658	C	T	C
chr11	43361669	A	G	A
chr11	43362611	C	T	C
chr11	43365279	G	T	G
chr11	43366993	A	G	A
chr11	43368102	C	T	C
chr11	43369268	C	T	C
chr11	43371378	T	A	T
chr11	43371776	A	G	A
chr11	43373367	A	T	A
chr11	43374025	T	C	T
chr11	43376200	T	A	T
chr11	43382355	C	T	C
chr11	43387305	C	A	C
chr11	43388492	C	T	C
chr11	43388516	A	T	A
chr11	43388576	A	G	A
chr11	43390338	T	T	A
chr11	43390480	T	T	C
chr11	43393857	C	C	G
chr11	43394586	C	C	G
chr11	43394852	G	A	G
chr11	43396900	C	C	T
chr11	43397077	G	G	T
chr11	43397251	C	C	T
chr11	43397627	G	T	G
chr11	43399657	C	T	C
chr11	43403754	A	G	A
chr11	43403906	T	A	T
chr11	43404661	C	T	C
chr11	43404735	G	A	G
chr11	43405068	C	T	C
chr11	43405550	A	T	A
chr11	43405613	G	A	G
chr11	43405993	G	A	G
chr11	43406108	C	A	C
chr11	43406183	C	T	C
chr11	43406340	A	T	A
chr11	43406742	G	A	G
chr11	43406781	G	A	G
chr11	43407017	T	A	T
chr11	43407354	T	C	T
chr11	43407452	A	T	A
chr11	43409126	C	T	C
chr11	43409141	G	C	G
chr11	43416418	T	A	T
chr11	43420750	A	A	C
chr11	43421491	C	C	T
chr11	43421527	C	C	T
chr11	43421566	C	C	T
chr11	43421582	A	A	G
chr11	43421685	T	T	C
chr11	43421922	C	C	T
chr11	43421947	G	G	A
chr11	43421954	G	G	A
chr11	43421994	T	T	A
chr11	43422025	G	G	T
chr11	43422043	A	A	G
chr11	43422051	G	G	A
chr11	43422110	G	G	A
chr11	43422119	G	G	A
chr11	43422150	T	T	C
chr11	43431353	C	T	C
chr11	43450272	G	A	G
chr11	43450345	T	G	T
chr11	43451677	A	G	A
chr11	43483581	T	C	T
chr11	43505967	G	T	G
chr11	43505973	T	A	T
chr11	43537643	G	T	G
chr11	43607144	C	T	C
chr11	43607153	G	A	G
chr11	43617147	C	T	C
chr11	43617422	T	C	T
chr11	43617577	G	A	G
chr11	43617646	G	A	G
chr11	43617778	C	G	C
chr11	43617965	T	A	T
chr11	43618166	T	A	T
chr11	43618247	C	T	C
chr11	43618270	G	A	G
chr11	43618280	C	T	C
chr11	43618589	G	A	G
chr11	43620866	G	A	G
chr11	43620901	C	T	C
chr11	43624140	T	T	C
chr11	43625108	C	T	C
chr11	43625249	G	A	G
chr11	43625375	G	A	G
chr11	43625967	G	A	G
chr11	43626558	G	A	G
chr11	43626781	A	G	A
chr11	43627416	A	G	A
chr11	43627648	C	A	C
chr11	43627933	C	A	C
chr11	43629207	C	T	C
chr11	43630663	T	C	T
chr11	43633804	T	G	T
chr11	43633831	A	G	A
chr11	43634340	T	C	T
chr11	43634494	C	T	C
chr11	43634543	G	T	G
chr11	43634812	C	T	C
chr11	43634875	G	A	G
chr11	43635026	A	C	A
chr11	43635789	G	T	G
chr11	43635797	G	A	G
chr11	43636459	G	A	G
chr11	43636732	T	A	T
chr11	43637782	C	T	C
chr11	43639190	C	T	C
chr11	43640101	A	T	A
chr11	43640217	T	C	T
chr11	43640355	C	T	C
chr11	43640425	C	T	C
chr11	43642446	G	A	G
chr11	43644424	G	A	G
chr11	43646019	A	A	G
chr11	43646507	A	G	A
chr11	43646582	C	T	C
chr11	43647760	C	A	C
chr11	43648551	A	G	A
chr11	43648876	C	T	C
chr11	43652950	G	C	G
chr11	43653455	C	T	C
chr11	43653895	G	A	G
chr11	43654942	G	A	G
chr11	43659913	A	G	A
chr11	43661055	G	A	G
chr11	43661838	G	A	G
chr11	43662515	A	T	A
chr11	43667624	G	A	G
chr11	43667842	C	T	C
chr11	43669497	A	T	A
chr11	43669571	T	A	T
chr11	43669625	C	T	C
chr11	43669973	G	G	A
chr11	43670466	A	A	T
chr11	43670473	G	G	A
chr11	43671340	A	C	A
chr11	43671957	T	T	A
chr11	43672226	A	A	G
chr11	43673091	G	G	A
chr11	43674482	T	T	C
chr11	43674880	C	C	T
chr11	43675075	C	C	T
chr11	43675166	G	G	A
chr11	43675360	C	T	C
chr11	43676360	C	C	G
chr11	43676823	A	T	A
chr11	43676905	A	T	A
chr11	43677183	T	T	C
chr11	43677210	A	A	C
chr11	43677968	T	T	A
chr11	43678459	C	T	C
chr11	43679267	C	T	C
chr11	43680671	G	A	G
chr11	43686091	T	T	A
chr11	43686105	A	A	T
chr11	43686156	G	T	G
chr11	43686210	T	C	T
chr11	43686378	A	G	A
chr11	43687560	C	G	C
chr11	43688705	C	C	T
chr11	43689297	A	G	A
chr11	43689303	C	C	T
chr11	43689305	G	A	G
chr11	43689426	T	T	C
chr11	43689435	G	A	G
chr11	43690439	G	A	G
chr11	43691286	G	G	A
chr11	43691494	C	T	C
chr11	43691583	C	T	C
chr11	43691905	T	G	T
chr11	43691985	T	G	T
chr11	43699851	A	T	A
chr11	43700028	C	A	C
chr11	43700421	C	T	C
chr11	43700587	C	T	C
chr11	43700865	T	C	T
chr11	43702663	G	A	G
chr11	43702674	T	A	T
chr11	43703408	C	A	C
chr11	43704159	A	G	A
chr11	43704288	A	G	A
chr11	43704452	A	G	A
chr11	43704886	T	A	T
chr11	43707943	C	T	C
chr11	43707994	G	A	G
chr11	43708036	T	C	T
chr11	43708169	G	A	G
chr11	43708204	C	T	C
chr11	43708452	G	A	G
chr11	43708580	G	A	G
chr11	43708713	T	A	T
chr11	43708797	G	A	G
chr11	43708899	G	A	G
chr11	43709410	C	T	C
chr11	43709658	C	T	C
chr11	43712813	A	G	A
chr11	43712954	A	C	A
chr11	43717836	C	T	C
chr11	43720592	C	T	C
chr11	43721035	C	T	C
chr11	43724340	T	G	T
chr11	43725910	A	G	A
chr11	43726048	A	T	A
chr11	43726178	T	C	T
chr11	43726183	T	C	T
chr11	43726204	T	C	T
chr11	43726267	A	G	A
chr11	43726360	C	T	C
chr11	43726366	C	T	C
chr11	43726460	A	C	A
chr11	43726498	T	C	T
chr11	43727146	A	A	G
chr11	43727428	G	C	G
chr11	43727913	A	G	A
chr11	43729533	G	T	G
chr11	43730271	T	C	T
chr11	43730412	A	G	A
chr11	43730635	C	G	C
chr11	43730656	A	G	A
chr11	43730823	G	T	G
chr11	43730830	C	T	C
chr11	43730984	A	T	A
chr11	43731050	G	T	G
chr11	43731127	G	A	G
chr11	43731255	G	A	G
chr11	43731318	T	C	T
chr11	43731325	T	C	T
chr11	43731361	G	A	G
chr11	43731566	C	A	C
chr11	43731873	C	T	C
chr11	43732123	G	A	G
chr11	43732223	A	T	A
chr11	43732322	G	A	G
chr11	43732392	T	T	C
chr11	43732442	G	A	G
chr11	43732478	G	A	G
chr11	43732499	C	T	C
chr11	43732842	C	T	C
chr11	43732891	T	C	T
chr11	43732971	C	T	C
chr11	43733004	G	A	G
chr11	43733182	T	C	T
chr11	43733191	T	G	T
chr11	43733235	C	T	C
chr11	43733254	C	T	C
chr11	43733403	C	T	C
chr11	43733500	C	T	C
chr11	43733871	G	A	G
chr11	43733935	G	A	G
chr11	43734240	G	A	G
chr11	43734529	A	G	A
chr11	43734776	T	C	T
chr11	43734828	T	G	T
chr11	43734847	G	A	G
chr11	43734898	T	C	T
chr11	43735256	C	G	C
chr11	43735500	T	C	T
chr11	43735674	C	T	C
chr11	43736182	G	A	G
chr11	43736532	C	T	C
chr11	43736617	A	C	A
chr11	43736760	A	G	A
chr11	43736939	T	C	T
chr11	43739731	C	T	C
chr11	43740339	G	C	G
chr11	43741165	T	C	T
chr11	43743316	A	C	A
chr11	43744031	C	T	C
chr11	43744401	T	C	T
chr11	43744779	G	A	G
chr11	43744799	G	A	G
chr11	43745139	T	G	T
chr11	43745759	C	T	C
chr11	43745769	A	T	A
chr11	43745826	T	C	T
chr11	43745919	T	C	T
chr11	43745952	C	T	C
chr11	43746055	G	A	G
chr11	43747757	A	G	A
chr11	43748434	A	G	A
chr11	43750140	C	T	C
chr11	43750832	C	A	C
chr11	43753112	G	C	G
chr11	43753393	G	T	G
chr11	43753404	C	G	C
chr11	43754038	T	C	T
chr11	43754108	G	A	G
chr11	43754144	G	A	G
chr11	43754635	C	T	C
chr11	43769721	G	A	G
chr11	43770419	A	T	A
chr11	43771310	C	T	C
chr11	43772925	C	T	C
chr11	43774853	G	A	G
chr11	43775487	T	C	T
chr11	43775685	G	A	G
chr11	43776292	G	A	G
chr11	43776941	T	A	T
chr11	43780083	C	T	C
chr11	43787787	T	A	T
chr11	43787888	T	G	T
chr11	43787948	G	A	G
chr11	43788084	G	A	G
chr11	43788307	C	T	C
chr11	43788365	T	C	T
chr11	43788744	A	G	A
chr11	43788934	C	T	C
chr11	43789028	T	C	T
chr11	43789106	G	C	G
chr11	43789111	G	C	G
chr11	43789346	C	T	C
chr11	43790405	C	T	C
chr11	43790449	A	G	A
chr11	43791480	A	A	T
chr11	43791786	C	A	C
chr11	43791957	G	A	G
chr11	43792286	C	T	C
chr11	43793000	A	G	A
chr11	43793310	C	T	C
chr11	43795124	T	A	T
chr11	43798641	C	T	C
chr11	43799611	A	G	A
chr11	43800002	C	T	C
chr11	43800271	A	C	A
chr11	43800993	C	T	C
chr11	43801130	G	A	G
chr11	43802828	G	A	G
chr11	43803648	A	T	A
chr11	43804021	C	T	C
chr11	43804642	A	G	A
chr11	43811334	C	T	C
chr11	43812247	G	T	G
chr11	43812256	G	T	G
chr11	43812612	G	A	G
chr11	43812664	A	A	G
chr11	43813337	C	T	C
chr11	43814098	G	A	G
chr11	43814255	T	C	T
chr11	43814261	C	A	C
chr11	43814386	C	A	C
chr11	43814464	G	A	G
chr11	43814523	T	A	T
chr11	43814721	A	G	A
chr11	43815550	C	T	C
chr11	43816139	A	C	A
chr11	43816153	G	A	G
chr11	43818568	C	T	C
chr11	43823250	T	C	T
chr11	43823289	G	T	G
chr11	43823323	A	G	A
chr11	43823470	G	A	G
chr11	43823567	T	C	T
chr11	43825385	C	T	C
chr11	43825482	C	G	C
chr11	43825572	G	A	G
chr11	43825729	T	T	C
chr11	43825743	T	A	T
chr11	43825772	G	G	A
chr11	43825785	T	T	A
chr11	43825803	A	T	A
chr11	43825816	A	T	A
chr11	43825822	G	T	G
chr11	43826478	A	G	A
chr11	43827007	T	A	T
chr11	43830051	T	A	T
chr11	43830301	C	A	C
chr11	43830361	T	C	T
chr11	43831107	C	T	C
chr11	43831961	G	A	G
chr11	43832663	T	A	T
chr11	43832876	G	T	G
chr11	43833549	G	C	G
chr11	43833871	T	A	T
chr11	43833904	A	C	A
chr11	43834187	C	A	C
chr11	43834387	A	G	A
chr11	43834415	T	A	T
chr11	43834506	A	G	A
chr11	43834800	A	G	A
chr11	43834881	G	G	C
chr11	43835034	G	A	G
chr11	43835239	T	C	T
chr11	43835361	T	A	T
chr11	43835393	T	C	T
chr11	43835434	A	G	A
chr11	43835442	G	A	G
chr11	43835544	G	A	G
chr11	43835696	T	A	T
chr11	43835992	A	G	A
chr11	43836574	A	T	A
chr11	43836877	A	T	A
chr11	43838118	C	T	C
chr11	43841159	T	C	T
chr11	43843082	T	C	T
chr11	43850085	G	A	G
chr11	43850392	A	C	A
chr11	43851627	A	A	T
chr11	43851637	A	A	T
chr11	43852128	T	C	T
chr11	43852160	T	A	T
chr11	43852184	T	T	C
chr11	43852192	C	T	C
chr11	43852239	T	C	T
chr11	43853705	G	C	G
chr11	43859535	A	C	A
chr11	43860964	A	T	A
chr11	43861601	G	A	G
chr11	43862182	A	G	A
chr11	43862795	G	A	G
chr11	43864458	A	G	A
chr11	43867084	A	T	A
chr11	43867373	G	A	G
chr11	43867527	T	T	C
chr11	43867580	G	G	A
chr11	43868909	T	A	T
chr11	43869231	A	G	A
chr11	43869457	T	C	T
chr11	43869918	G	A	G
chr11	43870205	C	T	C
chr11	43870557	A	T	A
chr11	43870986	C	T	C
chr11	43871159	C	T	C
chr11	43871200	G	C	G
chr11	43872525	A	G	A
chr11	43873168	A	T	A
chr11	43874279	A	A	T
chr11	43874293	G	G	A
chr11	43874459	A	A	G
chr11	43874473	C	C	T
chr11	43874484	G	A	G
chr11	43874670	G	G	A
chr11	43874751	A	A	C
chr11	43874934	A	G	A
chr11	43874992	G	A	G
chr11	43875032	C	A	C
chr11	43875079	C	T	C
chr11	43876548	A	G	A
chr11	43876636	C	T	C
chr11	43876689	T	A	T
chr11	43876730	C	T	C
chr11	43876768	C	T	C
chr11	43876859	C	T	C
chr11	43876883	G	G	A
chr11	43876936	A	G	A
chr11	43877295	A	T	A
chr11	43878070	G	A	G
chr11	43878136	C	A	C
chr11	43879202	G	A	G
chr11	43887699	T	A	T
chr11	43890029	A	T	A
chr11	43892046	A	C	A
chr11	43893063	A	T	A
chr11	43893545	T	A	T
chr11	43894195	C	T	C
chr11	43894291	T	G	T
chr11	43894316	G	A	G
chr11	43895117	G	A	G
chr11	43895915	C	A	C
chr11	43896837	G	A	G
chr11	43896853	G	A	G
chr11	43896892	C	T	C
chr11	43897383	A	G	A
chr11	43898337	T	G	T
chr11	43900325	G	A	G
chr11	43901938	C	T	C
chr11	43902426	T	C	T
chr11	43904432	C	G	C
chr11	43904442	C	T	C
chr11	43905288	T	C	T
chr11	43905973	A	T	A
chr11	43907308	C	T	C
chr11	43918457	C	T	C
chr11	43932282	T	C	T
chr11	43932592	T	T	C
chr11	43933610	G	A	G
chr11	43934038	C	T	C
chr11	43934043	A	G	A
chr11	43935152	G	T	G
chr11	43935282	T	A	T
chr11	43936324	C	T	C
chr11	43938943	C	T	C
chr11	43940740	G	A	G
chr11	43941634	G	A	G
chr11	43941794	T	C	T
chr11	43941818	A	G	A
chr11	43941891	T	A	T
chr11	43941946	T	A	T
chr11	43979222	C	G	C
chr11	43979693	C	T	C
chr11	43979733	A	G	A
chr11	43983231	T	A	T
chr11	43993366	G	A	G
chr11	43994038	C	T	C
chr11	43996105	T	C	T
chr11	44000419	C	A	C
chr11	44000549	C	A	C
chr11	44000566	T	C	T
chr11	44000967	A	C	A
chr11	44002335	T	C	T
chr11	44002358	G	A	G
chr11	44002366	T	C	T
chr11	44002426	G	T	G
chr11	44002441	T	A	T
chr11	44002551	G	T	G
chr11	44002605	A	T	A
chr11	44002897	G	A	G
chr11	44002911	G	A	G
chr11	44003165	T	C	T
chr11	44005664	A	T	A
chr11	44006375	A	G	A
chr11	44006480	A	G	A
chr11	44006650	T	A	T
chr11	44006658	G	A	G
chr11	44006823	G	A	G
chr11	44006954	G	A	G
chr11	44007357	C	T	C
chr11	44007561	C	T	C
chr11	44007806	T	G	T
chr11	44008973	T	A	T
chr11	44009042	A	C	A
chr11	44009821	T	G	T
chr11	44009833	C	T	C
chr11	44010917	C	T	C
chr11	44011013	G	T	G
chr11	44011624	T	C	T
chr11	44015877	C	T	C
chr11	44028600	T	G	T
chr11	44034162	G	A	G
chr11	44036314	C	T	C
chr11	44042214	T	A	T
chr11	44043307	G	A	G
chr11	44044965	G	T	G
chr11	44045595	A	C	A
chr11	44045895	C	G	C
chr11	44046120	G	A	G
chr11	44046208	C	T	C
chr11	44046308	G	A	G
chr11	44046330	A	T	A
chr11	44046384	T	C	T
chr11	44046983	T	C	T
chr11	44047117	C	T	C
chr11	44048363	C	T	C
chr11	44049206	G	A	G
chr11	44049211	C	T	C
chr11	44053387	G	C	G
chr11	44064802	T	T	C
chr11	44064843	T	T	C
chr11	44064917	G	A	G
chr11	44064930	A	A	G
chr11	44064968	T	A	T
chr11	44066563	A	T	A
chr11	44066602	T	T	G
chr11	44066786	T	T	C
chr11	44067269	A	A	T
chr11	44070968	T	C	T
chr11	44071189	T	C	T
chr11	44071936	A	G	A
chr11	44072077	G	C	G
chr11	44072701	G	T	G
chr11	44074037	A	T	A
chr11	44074464	T	C	T
chr11	44074806	A	T	A
chr11	44074900	T	G	T
chr11	44075008	G	A	G
chr11	44075221	A	G	A
chr11	44075242	G	A	G
chr11	44075416	C	T	C
chr11	44075437	G	T	G
chr11	44075451	G	A	G
chr11	44075711	A	C	A
chr11	44075774	A	G	A
chr11	44076155	A	T	A
chr11	44078336	C	G	C
chr11	44078634	G	A	G
chr11	44078722	A	T	A
chr11	44078732	C	A	C
chr11	44079824	C	T	C
chr11	44080401	G	A	G
chr11	44080525	G	A	G
chr11	44080841	T	C	T
chr11	44082246	A	G	A
chr11	44082321	A	T	A
chr11	44082354	C	T	C
chr11	44082480	C	T	C
chr11	44083767	C	T	C
chr11	44083916	A	T	A
chr11	44084126	T	A	T
chr11	44084401	C	T	C
chr11	44084855	T	G	T
chr11	44085145	G	A	G
chr11	44085323	A	T	A
chr11	44085422	A	G	A
chr11	44085639	T	A	T
chr11	44085835	G	A	G
chr11	44086799	G	C	G
chr11	44086807	A	G	A
chr11	44087809	A	C	A
chr11	44087871	T	C	T
chr11	44089713	G	A	G
chr11	44089720	T	A	T
chr11	44090351	A	G	A
chr11	44090873	G	C	G
chr11	44091085	T	A	T
chr11	44093209	G	A	G
chr11	44093511	C	T	C
chr11	44094242	G	G	A
chr11	44094307	A	A	G
chr11	44094471	G	G	T
chr11	44094685	A	A	T
chr11	44094995	C	C	T
chr11	44095570	T	T	A
chr11	44095579	C	C	A
chr11	44095623	T	T	A
chr11	44096126	A	A	T
chr11	44096330	C	C	T
chr11	44096466	C	C	T
chr11	44097001	A	A	G
chr11	44097037	C	C	A
chr11	44097343	T	T	G
chr11	44097569	T	T	G
chr11	44097586	A	A	G
chr11	44097678	G	G	A
chr11	44097725	G	G	T
chr11	44097923	G	G	T
chr11	44097985	T	T	G
chr11	44098062	T	T	C
chr11	44098095	T	T	C
chr11	44098527	A	A	T
chr11	44098592	A	A	G
chr11	44099598	G	G	A
chr11	44100881	T	T	G
chr11	44104057	A	A	G
chr11	44104135	A	A	G
chr11	44104167	A	A	G
chr11	44104239	A	A	G
chr11	44104411	A	A	G
chr11	44104497	A	A	T
chr11	44104508	A	A	G
chr11	44104637	C	C	T
chr11	44106056	T	T	C
chr11	44106712	A	A	T
chr11	44107510	C	C	G
chr11	44108041	T	T	C
chr11	44108061	T	T	C
chr11	44108804	T	T	C
chr11	44109872	G	G	A
chr11	44113897	T	T	A
chr11	44114046	G	G	A
chr11	44114093	G	G	A
chr11	44128791	C	C	T
chr11	44137710	G	G	A
chr11	44149713	T	T	C
chr11	44155547	A	A	C
chr11	44340264	C	T	C
chr11	44388033	A	G	A
chr11	44388075	A	G	A
chr11	44388093	T	C	T
chr11	44388099	T	C	T
chr11	44393302	A	C	A
chr11	44393538	T	C	T
chr11	44393607	A	T	A
chr11	44393663	T	C	T
chr11	44394131	A	T	A
chr11	44394600	G	A	G
chr11	44394916	T	C	T
chr11	44395546	A	G	A
chr11	44395790	C	A	C
chr11	44396555	T	C	T
chr11	44396802	G	A	G
chr11	44396854	T	A	T
chr11	44396885	C	G	C
chr11	44396890	G	A	G
chr11	44396903	A	G	A
chr11	44396934	G	T	G
chr11	44396980	C	T	C
chr11	44398978	G	A	G
chr11	44399005	A	G	A
chr11	44399011	G	A	G
chr11	44400755	A	T	A
chr11	44400970	T	G	T
chr11	44401028	G	A	G
chr11	44401046	G	C	G
chr11	44401808	T	A	T
chr11	44401895	T	A	T
chr11	44401912	C	T	C
chr11	44402456	A	T	A
chr11	44402489	C	T	C
chr11	44402516	A	G	A
chr11	44402534	G	G	A
chr11	44402666	A	A	G
chr11	44402771	T	C	T
chr11	44402816	G	T	G
chr11	44403008	T	C	T
chr11	44403027	A	G	A
chr11	44403749	C	T	C
chr11	44404041	G	C	G
chr11	44404665	G	A	G
chr11	44404823	G	A	G
chr11	44404878	G	A	G
chr11	44404906	A	G	A
chr11	44404912	A	G	A
chr11	44404971	C	T	C
chr11	44405238	T	A	T
chr11	44405325	G	A	G
chr11	44405346	A	T	A
chr11	44405974	G	A	G
chr11	44407298	T	C	T
chr11	44407306	T	C	T
chr11	44407345	C	T	C
chr11	44407476	A	C	A
chr11	44408686	C	T	C
chr11	44408771	A	C	A
chr11	44409324	G	A	G
chr11	44409499	G	A	G
chr11	44411281	C	T	C
chr11	44412615	T	C	T
chr11	44413903	T	C	T
chr11	44417316	G	A	G
chr11	44417384	T	C	T
chr11	44417938	G	A	G
chr11	44419216	A	G	A
chr11	44421339	T	G	T
chr11	44423157	A	G	A
chr11	44423242	A	G	A
chr11	44423500	C	A	C
chr11	44423926	A	T	A
chr11	44424696	C	T	C
chr11	44425445	C	T	C
chr11	44425642	C	T	C
chr11	44425763	G	A	G
chr11	44425847	G	A	G
chr11	44425994	G	A	G
chr11	44426065	T	C	T
chr11	44426157	T	C	T
chr11	44426656	C	T	C
chr11	44426986	T	C	T
chr11	44427200	G	C	G
chr11	44427283	G	C	G
chr11	44427375	G	A	G
chr11	44427576	C	T	C
chr11	44427673	T	A	T
chr11	44427793	T	G	T
chr11	44427829	T	A	T
chr11	44428158	C	T	C
chr11	44428191	C	A	C
chr11	44428297	C	T	C
chr11	44428639	T	C	T
chr11	44428672	G	A	G
chr11	44428865	G	C	G
chr11	44429045	A	T	A
chr11	44429409	T	C	T
chr11	44429551	T	G	T
chr11	44429578	C	T	C
chr11	44429733	G	T	G
chr11	44429945	C	A	C
chr11	44432021	G	A	G
chr11	44432135	T	T	G
chr11	44432229	A	G	A
chr11	44432445	T	T	C
chr11	44432640	G	G	C
chr11	44432939	C	T	C
chr11	44432940	A	A	G
chr11	44434714	G	C	G
chr11	44434919	A	T	A
chr11	44435740	A	G	A
chr11	44436215	C	T	C
chr11	44436230	A	G	A
chr11	44437155	A	T	A
chr11	44437181	C	T	C
chr11	44437254	C	T	C
chr11	44438322	T	C	T
chr11	44438457	G	A	G
chr11	44439441	T	C	T
chr11	44439487	A	T	A
chr11	44440472	C	T	C
chr11	44440639	C	A	C
chr11	44441774	A	G	A
chr11	44441846	G	A	G
chr11	44442065	C	T	C
chr11	44442510	G	A	G
chr11	44442915	G	A	G
chr11	44443041	G	T	G
chr11	44443486	T	A	T
chr11	44443726	G	A	G
chr11	44444001	T	A	T
chr11	44444986	G	A	G
chr11	44445031	T	C	T
chr11	44445239	A	G	A
chr11	44445521	G	A	G
chr11	44445914	G	A	G
chr11	44445950	T	C	T
chr11	44445959	G	A	G
chr11	44445974	G	A	G
chr11	44446249	A	T	A
chr11	44447666	T	G	T
chr11	44453759	C	A	C
chr11	44453901	G	A	G
chr11	44454205	A	T	A
chr11	44454339	G	C	G
chr11	44454492	C	T	C
chr11	44454592	G	A	G
chr11	44454639	T	A	T
chr11	44454850	G	A	G
chr11	44455355	G	G	C
chr11	44455778	A	T	A
chr11	44457132	C	T	C
chr11	44457842	A	G	A
chr11	44458140	C	T	C
chr11	44458264	C	A	C
chr11	44459699	C	T	C
chr11	44461152	C	T	C
chr11	44462381	T	A	T
chr11	44462482	G	A	G
chr11	44462678	G	A	G
chr11	44463222	G	A	G
chr11	44463436	A	T	A
chr11	44465607	G	A	G
chr11	44466373	C	C	T
chr11	44466381	T	T	A
chr11	44466477	G	A	G
chr11	44466515	T	T	C
chr11	44466550	C	A	C
chr11	44466606	C	T	C
chr11	44466643	C	T	C
chr11	44467546	C	A	C
chr11	44467814	C	T	C
chr11	44469273	G	A	G
chr11	44469848	A	C	A
chr11	44469910	C	C	A
chr11	44469918	T	T	C
chr11	44469939	A	A	C
chr11	44470313	T	C	T
chr11	44470534	T	G	T
chr11	44470588	C	G	C
chr11	44471700	A	T	A
chr11	44471701	T	T	A
chr11	44471876	A	G	A
chr11	44471888	T	C	T
chr11	44471970	C	T	C
chr11	44472277	C	T	C
chr11	44472462	G	A	G
chr11	44472833	T	A	T
chr11	44473328	G	A	G
chr11	44473523	C	T	C
chr11	44473886	C	T	C
chr11	44474294	G	A	G
chr11	44474351	C	T	C
chr11	44474475	C	T	C
chr11	44475058	G	A	G
chr11	44475085	A	T	A
chr11	44476006	C	T	C
chr11	44476872	G	A	G
chr11	44478012	A	G	A
chr11	44478474	C	T	C
chr11	44478560	C	T	C
chr11	44478591	G	A	G
chr11	44478611	G	T	G
chr11	44478642	C	G	C
chr11	44478907	G	A	G
chr11	44478916	T	C	T
chr11	44478926	C	T	C
chr11	44479068	T	C	T
chr11	44479149	G	C	G
chr11	44479157	C	A	C
chr11	44479365	C	T	C
chr11	44479389	T	G	T
chr11	44479481	A	A	G
chr11	44479525	C	T	C
chr11	44479539	G	T	G
chr11	44479583	C	T	C
chr11	44479708	T	A	T
chr11	44479884	C	A	C
chr11	44480090	G	T	G
chr11	44480247	A	G	A
chr11	44480621	G	T	G
chr11	44480738	G	A	G
chr11	44480816	A	G	A
chr11	44481541	A	T	A
chr11	44481870	T	C	T
chr11	44481923	T	G	T
chr11	44481979	A	G	A
chr11	44481994	T	A	T
chr11	44482040	C	T	C
chr11	44482517	G	A	G
chr11	44483106	A	G	A
chr11	44483148	T	A	T
chr11	44483207	A	G	A
chr11	44483627	T	A	T
chr11	44483649	T	A	T
chr11	44483793	G	A	G
chr11	44483811	A	T	A
chr11	44483836	G	A	G
chr11	44484055	C	T	C
chr11	44484230	G	C	G
chr11	44484329	G	A	G
chr11	44484413	T	A	T
chr11	44484418	T	A	T
chr11	44484460	C	A	C
chr11	44484535	C	T	C
chr11	44484603	A	G	A
chr11	44484700	T	G	T
chr11	44484809	T	A	T
chr11	44484897	C	T	C
chr11	44484938	G	A	G
chr11	44485025	C	T	C
chr11	44485096	A	C	A
chr11	44485188	G	A	G
chr11	44485359	A	G	A
chr11	44485620	C	A	C
chr11	44485669	T	C	T
chr11	44485862	T	A	T
chr11	44486038	G	C	G
chr11	44486077	T	C	T
chr11	44486140	T	C	T
chr11	44486332	C	T	C
chr11	44486717	T	A	T
chr11	44486757	C	T	C
chr11	44486764	G	A	G
chr11	44486779	G	A	G
chr11	44490655	G	T	G
chr11	44490997	G	A	G
chr11	44491499	G	C	G
chr11	44492097	A	C	A
chr11	44493477	G	T	G
chr11	44493669	C	T	C
chr11	44494174	C	T	C
chr11	44494235	C	T	C
chr11	44495211	A	G	A
chr11	44495494	C	T	C
chr11	44495666	G	A	G
chr11	44496160	T	A	T
chr11	44497331	A	A	G
chr11	44497355	A	A	G
chr11	44498791	T	A	T
chr11	44499122	A	A	T
chr11	44500539	T	A	T
chr11	44500627	A	G	A
chr11	44501077	G	A	G
chr11	44501232	T	C	T
chr11	44501383	A	A	T
chr11	44502441	A	C	A
chr11	44502562	C	T	C
chr11	44502771	G	A	G
chr11	44502778	G	A	G
chr11	44503012	G	A	G
chr11	44506495	T	T	C
chr11	44506548	A	A	G
chr11	44506925	T	T	C
chr11	44507033	A	A	G
chr11	44510022	A	A	G
chr11	44512416	G	A	G
chr11	44512486	C	T	C
chr11	44512504	A	A	T
chr11	44512529	T	C	T
chr11	44512610	A	T	A
chr11	44512635	G	A	G
chr11	44514332	A	G	A
chr11	44514601	C	T	C
chr11	44515549	T	C	T
chr11	44515742	T	C	T
chr11	44515863	A	G	A
chr11	44516026	T	C	T
chr11	44516306	G	T	G
chr11	44516372	T	A	T
chr11	44516970	T	A	T
chr11	44517165	A	A	G
chr11	44517212	T	A	T
chr11	44517251	T	T	G
chr11	44517357	C	T	C
chr11	44518265	T	T	A
chr11	44518286	A	A	G
chr11	44518869	T	A	T
chr11	44519380	G	A	G
chr11	44519415	C	T	C
chr11	44519423	G	G	A
chr11	44519859	G	G	T
chr11	44519920	T	G	T
chr11	44521862	C	T	C
chr11	44521903	C	A	C
chr11	44522053	G	A	G
chr11	44522267	A	G	A
chr11	44522280	G	A	G
chr11	44522368	T	G	T
chr11	44523257	G	A	G
chr11	44525456	T	T	G
chr11	44526647	C	A	C
chr11	44527320	A	T	A
chr11	44527402	G	A	G
chr11	44527865	A	A	G
chr11	44580399	T	C	T
chr11	44581941	A	G	A
chr11	44582527	T	A	T
chr11	44582952	G	A	G
chr11	44583106	T	C	T
chr11	44583212	C	T	C
chr11	44583253	A	G	A
chr11	44583874	G	A	G
chr11	44583966	A	G	A
chr11	44585823	T	G	T
chr11	44585935	T	G	T
chr11	44586783	T	C	T
chr11	44586791	C	C	A
chr11	44588004	C	T	C
chr11	44588873	G	A	G
chr11	44589275	C	C	T
chr11	44589377	G	G	A
chr11	44589520	A	T	A
chr11	44590229	C	T	C
chr11	44590255	T	C	T
chr11	44590287	C	T	C
chr11	44590723	G	A	G
chr11	44590737	C	A	C
chr11	44590940	C	T	C
chr11	44592910	G	A	G
chr11	44592941	G	T	G
chr11	44595072	T	T	C
chr11	44595186	T	T	G
chr11	44595294	G	G	C
chr11	44595333	C	C	A
chr11	44596987	T	T	A
chr11	44597188	C	C	T
chr11	44597240	C	C	T
chr11	44597650	A	A	T
chr11	44597747	G	G	T
chr11	44598413	T	T	G
chr11	44598562	T	T	C
chr11	44598657	G	G	A
chr11	44598687	T	T	C
chr11	44599720	A	A	G
chr11	44599933	G	G	T
chr11	44599953	T	T	C
chr11	44599989	T	T	G
chr11	44604772	A	A	G
chr11	44605384	A	A	C
chr11	44605557	T	T	A
chr11	44605595	C	C	A
chr11	44605650	C	C	T
chr11	44606634	A	A	G
chr11	44606642	A	A	G
chr11	44607488	C	C	T
chr11	44608288	G	G	A
chr11	44608446	A	A	T
chr11	44608517	T	T	G
chr11	44610652	T	T	C
chr11	44610669	A	A	T
chr11	44611057	G	G	A
chr11	44611106	T	T	G
chr11	44611404	T	T	C
chr11	44611418	C	C	T
chr11	44611970	C	C	T
chr11	44611998	C	C	T
chr11	44612019	A	A	G
chr11	44612046	A	A	C
chr11	44612103	G	G	A
chr11	44612287	G	G	A
chr11	44612805	T	T	C
chr11	44612831	C	C	T
chr11	44615096	A	A	G
chr11	44615211	A	A	T
chr11	44615222	G	G	A
chr11	44615310	T	T	G
chr11	44615516	C	C	G
chr11	44615816	T	T	C
chr11	44616735	C	C	T
chr11	44616803	A	A	G
chr11	44617304	C	C	T
chr11	44617378	T	T	C
chr11	44618036	A	A	G
chr11	44618048	T	T	G
chr11	44619226	C	C	T
chr11	44619246	G	G	C
chr11	44619487	A	A	T
chr11	44620006	C	C	T
chr11	44620293	T	T	C
chr11	44621938	T	T	C
chr11	44621994	C	C	T
chr11	44622058	T	T	A
chr11	44622423	A	A	C
chr11	44622986	A	A	G
chr11	44623098	G	G	A
chr11	44623121	G	G	A
chr11	44623194	G	G	A
chr11	44623217	A	A	G
chr11	44623223	T	T	C
chr11	44623235	C	C	A
chr11	44623446	C	C	T
chr11	44623519	T	T	G
chr11	44623812	T	T	C
chr11	44623893	C	C	A
chr11	44623907	G	G	T
chr11	44623972	A	A	C
chr11	44624012	A	A	G
chr11	44624305	A	A	T
chr11	44624347	A	A	G
chr11	44624486	A	A	T
chr11	44624525	C	C	A
chr11	44624668	C	C	T
chr11	44624676	A	A	G
chr11	44625354	C	C	A
chr11	44627860	C	C	T
chr11	44627912	G	G	T
chr11	44632200	A	A	G
chr11	44632205	G	G	T
chr11	44633321	G	G	A
chr11	44633725	A	A	G
chr11	44633884	A	A	G
chr11	44633981	T	T	G
chr11	44635338	T	T	C
chr11	44635440	G	G	A
chr11	44635490	A	A	G
chr11	44636426	T	T	C
chr11	44636888	C	C	T
chr11	44636906	G	G	A
chr11	44639471	A	A	G
chr11	44640113	G	G	A
chr11	44640267	G	G	T
chr11	44640773	A	A	G
chr11	44640970	C	C	A
chr11	44641750	A	A	T
chr11	44641801	A	A	G
chr11	44642104	G	G	C
chr11	44642149	G	G	A
chr11	44642520	A	A	T
chr11	44642905	T	T	A
chr11	44644097	G	G	T
chr11	44647997	C	C	T
chr11	44649008	G	G	A
chr11	44649936	T	T	C
chr11	44650814	T	T	G
chr11	44650872	G	G	C
chr11	44650993	G	G	A
chr11	44651043	A	A	G
chr11	44651110	C	C	A
chr11	44652004	G	G	A
chr11	44652100	G	G	A
chr11	44652122	T	T	C
chr11	44652139	A	A	C
chr11	44652154	T	T	C
chr11	44652162	G	G	T
chr11	44654204	C	C	T
chr11	44655481	C	C	T
chr11	44655926	A	A	G
chr11	44655996	A	A	G
chr11	44656033	C	C	T
chr11	44656429	G	G	A
chr11	44657123	T	T	C
chr11	44657455	A	A	T
chr11	44657626	C	C	T
chr11	44657641	T	T	C
chr11	44657655	C	C	T
chr11	44658156	T	T	C
chr11	44658181	A	A	G
chr11	44658269	A	A	G
chr11	44658351	G	G	A
chr11	44658476	A	A	G
chr11	44658578	C	C	T
chr11	44662823	A	A	G
chr11	44663085	A	A	G
chr11	44663934	A	A	G
chr11	44663975	A	A	G
chr11	44664837	A	A	T
chr11	44665687	G	G	A
chr11	44666026	A	A	C
chr11	44666254	A	A	G
chr11	44666663	C	C	T
chr11	44667870	C	C	A
chr11	44667951	T	T	C
chr11	44667993	C	C	T
chr11	44668020	T	T	C
chr11	44668515	G	G	A
chr11	44668547	C	C	G
chr11	44668552	G	G	A
chr11	44669197	G	G	A
chr11	44669464	A	A	T
chr11	44670139	G	G	T
chr11	44674488	T	T	C
chr11	44674541	A	A	T
chr11	44674581	C	C	T
chr11	44674586	A	A	G
chr11	44675015	C	C	G
chr11	44675054	T	T	A
chr11	44675098	T	T	C
chr11	44677394	A	A	G
chr11	44678249	A	A	G
chr11	44678679	C	C	T
chr11	44678929	G	G	T
chr11	44679191	T	T	C
chr11	44679508	T	T	A
chr11	44679524	A	A	C
chr11	44680082	T	T	C
chr11	44680197	T	T	C
chr11	44680402	T	T	C
chr11	44681879	C	C	A
chr11	44681909	T	T	G
chr11	44681952	T	T	G
chr11	44682262	A	A	G
chr11	44682314	T	T	C
chr11	44683005	C	C	T
chr11	44683812	T	T	G
chr11	44685349	G	G	A
chr11	44685793	C	C	A
chr11	44686640	C	C	A
chr11	44687613	T	T	C
chr11	44689094	C	C	A
chr11	44689165	T	T	A
chr11	44689255	T	T	C
chr11	44689330	A	A	T
chr11	44689429	C	C	T
chr11	44692891	C	C	T
chr11	44713068	C	C	T
chr11	44713469	C	C	T
chr11	44714554	C	C	T
chr11	44715421	T	T	C
chr11	44716850	T	T	G
chr11	44717781	T	T	C
chr11	44719688	C	C	G
chr11	44727231	A	A	G
chr11	44759178	C	C	T
chr11	44760363	T	T	C
chr11	44760466	G	G	A
chr11	44764527	T	T	G
chr11	44765699	C	C	T
chr11	44766904	A	A	G
chr11	44773411	C	C	T
chr11	44830717	G	G	T
chr11	44834204	A	A	T
chr11	44834227	A	A	G
chr11	44834295	T	T	C
chr11	44834303	T	T	C
chr11	44834678	C	C	A
chr11	44835145	A	A	G
chr11	44835302	A	A	C
chr11	44836457	C	C	G
chr11	44836556	T	T	C
chr11	44837191	C	C	T
chr11	44839573	C	C	G
chr11	44841218	A	A	C
chr11	44841749	C	C	A
chr11	44842159	G	G	A
chr11	44842724	T	T	C
chr11	44844031	T	T	C
chr11	44845184	C	C	T
chr11	44846762	T	T	G
chr11	44849241	C	C	A
chr11	44853742	T	T	C
chr11	44854399	T	T	C
chr11	44854504	G	G	A
chr11	44855201	G	G	A
chr11	44856318	A	A	T
chr11	44860166	A	A	G
chr11	44860986	A	A	G
chr11	44863244	A	A	T
chr11	44864374	C	C	A
chr11	44866101	A	A	G
chr11	44866378	T	T	C
chr11	44866476	T	T	C
chr11	44866485	A	A	G
chr11	44866755	C	C	A
chr11	44866938	G	G	A
chr11	44867186	A	A	T
chr11	44867891	T	T	A
chr11	44868055	A	A	G
chr11	44868133	T	T	G
chr11	44868172	G	G	A
chr11	44868270	C	C	T
chr11	44868334	A	A	G
chr11	44868448	G	G	T
chr11	44868544	T	T	C
chr11	44869119	A	A	G
chr11	44869528	A	A	G
chr11	44870049	T	T	C
chr11	44870324	T	T	C
chr11	44872416	A	A	G
chr11	44874063	C	C	T
chr11	44874202	A	A	G
chr11	44875416	G	G	T
chr11	44876984	A	A	G
chr11	44878207	T	T	C
chr11	44878358	C	C	T
chr11	44878466	C	C	G
chr11	44878563	A	A	G
chr11	44878711	A	A	G
chr11	44878737	T	T	C
chr11	44879770	C	C	A
chr11	44879875	T	T	G
chr11	44880576	C	C	T
chr11	44880906	G	G	T
chr11	44881515	A	A	T
chr11	44881761	A	A	C
chr11	44881773	A	A	G
chr11	44881794	G	G	A
chr11	44882108	T	T	C
chr11	44882341	T	T	A
chr11	44882989	A	A	G
chr11	44883303	A	A	G
chr11	44884124	T	T	A
chr11	44885364	G	G	A
chr11	44885707	A	A	T
chr11	44885771	A	A	T
chr11	44886094	T	T	C
chr11	44886335	T	T	A
chr11	44886384	G	G	T
chr11	44887288	T	T	A
chr11	44889146	T	T	C
chr11	44898086	T	T	A
chr11	44898398	G	G	T
chr11	44901249	A	A	G
chr11	44905081	G	G	A
chr11	44906044	G	G	A
chr11	44906068	T	T	C
chr11	44906081	A	A	G
chr11	44906422	A	A	G
chr11	44907620	C	C	T
chr11	44910697	A	A	T
chr11	44913467	T	T	G
chr11	44916558	T	T	G
chr11	44918386	T	T	C
chr11	44918642	T	T	C
chr11	44919561	C	C	G
chr11	44921103	G	G	T
chr11	44923610	C	C	T
chr11	44923773	G	G	A
chr11	44925206	A	A	G
chr11	44925328	A	A	T
chr11	44925499	A	A	G
chr11	44925594	T	T	C
chr11	44925977	C	C	T
chr11	44926432	G	G	A
chr11	44926642	A	A	G
chr11	44927280	C	C	T
chr11	44928132	A	A	G
chr11	44928274	C	C	T
chr11	44929084	T	T	A
chr11	44929160	T	T	C
chr11	44929310	T	T	C
chr11	44929332	T	T	C
chr11	44929951	A	A	G
chr11	44930418	A	A	T
chr11	44931129	A	A	T
chr11	44931282	A	A	G
chr11	44931292	A	A	G
chr11	44931368	T	T	A
chr11	44931424	A	A	C
chr11	44932465	G	G	A
chr11	44932485	A	A	G
chr11	44984792	A	A	G
chr11	44985070	A	A	G
chr11	44986119	T	T	C
chr11	44986873	A	A	T
chr11	44987620	G	G	T
chr11	44987840	T	T	C
chr11	44988035	A	A	G
chr11	44988912	G	G	T
chr11	44991064	T	T	C
chr11	44994145	G	G	C
chr11	44994557	A	A	C
chr11	44996068	A	A	G
chr11	44997284	A	A	T
chr11	44998285	A	A	G
chr11	44998745	A	A	C
chr11	45000088	A	A	T
chr11	45006093	C	C	A
chr11	45006588	A	A	G
chr11	45012749	A	A	C
chr11	45012818	A	A	T
chr11	45012957	T	T	C
chr11	45013805	A	A	G
chr11	45014019	A	A	G
chr11	45015751	C	C	T
chr11	45016593	T	T	C
chr11	45017164	C	C	T
chr11	45017194	G	G	C
chr11	45017253	G	G	T
chr11	45017278	T	T	C
chr11	45017308	C	C	T
chr11	45017318	G	G	A
chr11	45017418	A	A	G
chr11	45017907	G	G	A
chr11	45017956	T	T	C
chr11	45017995	A	A	T
chr11	45019529	A	A	G
chr11	45019679	A	A	T
chr11	45019753	A	A	G
chr11	45019770	C	C	A
chr11	45019880	T	T	A
chr11	45019936	A	A	T
chr11	45021668	G	G	A
chr11	45021693	C	C	T
chr11	45021776	A	A	C
chr11	45021819	T	T	C
chr11	45021838	C	C	T
chr11	45021866	A	A	G
chr11	45021972	A	A	T
chr11	45021996	G	G	A
chr11	45022015	G	G	A
chr11	45022052	T	T	C
chr11	45022089	A	A	T
chr11	45022107	C	C	T
chr11	45022139	C	C	T
chr11	45022154	C	C	T
chr11	45022244	G	G	A
chr11	45028483	C	C	T
chr11	45028716	A	A	C
chr11	45028831	T	T	A
chr11	45029195	T	T	C
chr11	45029262	A	A	G
chr11	45029624	G	G	A
chr11	45029707	A	A	G
chr11	45029744	G	G	T
chr11	45029790	C	C	T
chr11	45029835	C	C	A
chr11	45030073	A	A	G
chr11	45030115	A	A	G
chr11	45030132	G	G	A
chr11	45030277	C	C	T
chr11	45030559	T	T	G
chr11	45030725	C	C	A
chr11	45030811	A	A	G
chr11	45031450	A	A	C
chr11	45031810	G	G	T
chr11	45031819	T	T	C
chr11	45032317	G	G	A
chr11	45032757	T	T	G
chr11	45033627	A	A	C
chr11	45033706	T	T	G
chr11	45033711	C	C	T
chr11	45034563	T	T	C
chr11	45034604	T	T	C
chr11	45034799	A	A	G
chr11	45034880	G	G	A
chr11	45034989	G	G	T
chr11	45035275	A	A	T
chr11	45035813	G	G	T
chr11	45035829	A	A	T
chr11	45036316	T	T	G
chr11	45036341	T	T	G
chr11	45036425	G	G	T
chr11	45037267	G	G	A
chr11	45037470	T	T	G
chr11	45037505	A	A	G
chr11	45037675	G	G	A
chr11	45037763	G	G	A
chr11	45037794	T	T	A
chr11	45037827	G	G	A
chr11	45037994	G	G	A
chr11	45038073	T	T	C
chr11	45038101	T	T	C
chr11	45038207	C	C	T
chr11	45038217	A	A	C
chr11	45038227	G	G	A
chr11	45038239	C	C	T
chr11	45038264	T	T	C
chr11	45038425	T	T	A
chr11	45038886	G	G	A
chr11	45039062	A	A	G
chr11	45039446	T	T	G
chr11	45039456	A	A	G
chr11	45039494	T	T	C
chr11	45039516	T	T	C
chr11	45039524	G	G	A
chr11	45039664	G	G	A
chr11	45039954	G	G	A
chr11	45040038	A	A	G
chr11	45040105	A	A	G
chr11	45044603	G	G	T
chr11	45045170	G	G	A
chr11	45045769	A	A	G
chr11	45045820	G	G	T
chr11	45045882	G	G	A
chr11	45046622	A	A	T
chr11	45047348	G	G	T
chr11	45048238	C	C	T
chr11	45052554	G	G	A
chr11	45052655	A	A	T
chr11	45053076	A	A	T
chr11	45057608	T	T	A
chr11	45057926	A	A	T
chr11	45058826	T	T	C
chr11	45058920	G	G	T
chr11	45059527	T	T	C
chr11	45060480	C	C	A
chr11	45062120	A	A	G
chr11	45062637	C	C	T
chr11	45063028	A	A	C
chr11	45063397	T	T	G
chr11	45063458	C	C	T
chr11	45063644	C	C	A
chr11	45066204	T	T	C
chr11	45066213	A	A	G
chr11	45066660	C	C	A
chr11	45066675	G	G	A
chr11	45066689	A	A	G
chr11	45066722	T	T	C
chr11	45067351	A	A	G
chr11	45067605	T	T	C
chr11	45069253	A	A	G
chr11	45069764	T	T	A
chr11	45073779	G	G	A
chr11	45076648	T	T	C
chr11	45078202	A	A	G
chr11	45078547	A	A	C
chr11	45078573	A	A	T
chr11	45079241	A	A	G
chr11	45079497	C	C	G
chr11	45082873	A	A	G
chr11	45083176	A	A	C
chr11	45090406	C	C	G
chr11	45090592	A	A	G
chr11	45093682	C	C	T
chr11	45094799	T	T	A
chr11	45094833	G	G	C
chr11	45097335	G	G	A
chr11	45098410	T	T	C
chr11	45098604	T	T	G
chr11	45101850	A	A	G
chr11	45101866	C	C	T
chr11	45101902	T	T	C
chr11	45101916	G	G	A
chr11	45102190	A	A	T
chr11	45105620	A	A	T
chr11	45106428	A	A	G
chr11	45106488	T	T	A
chr11	45106867	A	A	G
chr11	45107154	A	A	G
chr11	45110687	T	T	A
chr11	45112124	A	A	C
chr11	45112438	C	C	T
chr11	45112794	T	T	C
chr11	45113010	G	G	T
chr11	45114888	C	C	T
chr11	45115706	G	G	A
chr11	45116229	T	T	C
chr11	45116530	C	C	A
chr11	45117590	A	A	T
chr11	45117891	C	C	T
chr11	45118379	A	A	G
chr11	45118441	C	C	T
chr11	45118667	T	T	C
chr11	45120880	G	G	A
chr11	45121925	T	T	C
chr11	45122193	T	T	G
chr11	45122318	A	A	G
chr11	45122365	T	T	C
chr11	45122449	T	T	C
chr11	45122731	G	G	A
chr11	45122885	C	C	T
chr11	45123169	G	G	A
chr11	45123634	T	T	A
chr11	45123640	A	A	T
chr11	45123667	T	T	C
chr11	45123727	G	G	T
chr11	45124807	G	G	T
chr11	45125501	C	C	A
chr11	45127116	T	T	C
chr11	45127214	A	A	T
chr11	45127824	A	A	G
chr11	45128318	A	A	G
chr11	45128448	A	A	T
chr11	45129193	A	A	G
chr11	45129712	T	T	C
chr11	45129891	G	G	A
chr11	45130004	A	A	T
chr11	45131671	A	A	T
chr11	45132202	A	A	G
chr11	45132338	T	T	C
chr11	45132632	A	A	G
chr11	45132703	T	T	C
chr11	45132732	T	T	C
chr11	45132938	C	C	A
chr11	45133548	G	G	A
chr11	45134365	A	A	G
chr11	45134484	A	A	G
chr11	45134910	A	A	G
chr11	45137875	A	A	G
chr11	45138339	T	T	C
chr11	45138361	G	G	A
chr11	45138371	C	C	T
chr11	45138380	A	A	C
chr11	45138387	C	C	T
chr11	45138628	A	A	T
chr11	45138731	T	T	C
chr11	45138741	T	T	A
chr11	45139968	T	T	C
chr11	45140031	C	C	G
chr11	45141288	G	G	A
chr11	45143439	C	C	T
chr11	45143640	G	G	A
chr11	45146203	T	T	C
chr11	45146221	G	G	A
chr11	45146280	C	C	T
chr11	45146389	A	A	G
chr11	45146456	C	C	G
chr11	45146563	T	T	G
chr11	45146646	C	C	T
chr11	45146742	A	A	C
chr11	45146751	T	T	A
chr11	45147071	C	C	G
chr11	45147154	T	T	A
chr11	45147163	C	C	G
chr11	45147176	C	C	T
chr11	45147196	G	G	C
chr11	45147202	T	T	C
chr11	45147207	G	G	T
chr11	45147215	C	C	T
chr11	45147229	C	C	G
chr11	45159390	A	A	C
chr11	45159496	G	G	A
chr11	45159503	G	G	A
chr11	45159525	G	G	C
chr11	45159649	A	A	G
chr11	45159665	T	T	C
chr11	45159692	A	A	C
chr11	45159819	C	C	T
chr11	45159834	C	C	G
chr11	45159920	G	G	C
chr11	45160000	G	G	A
chr11	45160171	A	A	C
chr11	45160211	C	C	G
chr11	45160229	T	T	G
chr11	45160237	C	C	T
chr11	45160604	C	C	T
chr11	45160657	C	C	G
chr11	45160695	A	A	G
chr11	45160783	T	T	C
chr11	45160791	T	T	G
chr11	45160889	A	A	T
chr11	45160953	C	C	T
chr11	45161001	T	T	G
chr11	45161006	C	C	T
chr11	45161026	A	A	C
chr11	45161268	G	G	A
chr11	45161313	A	A	G
chr11	45161414	G	G	A
chr11	45161437	T	T	C
chr11	45161476	C	C	A
chr11	45161485	A	A	C
chr11	45162177	A	A	G
chr11	45162192	C	C	G
chr11	45162223	G	G	A
chr11	45162288	T	T	C
chr11	45162319	C	C	T
chr11	45162402	T	T	G
chr11	45162408	A	A	G
chr11	45163378	C	C	G
chr11	45164651	G	G	T
chr11	45164661	A	A	G
chr11	45164740	C	C	A
chr11	45165157	G	G	A
chr11	45165224	C	C	G
chr11	45165278	A	A	G
chr11	45165288	A	A	G
chr11	45165346	A	A	G
chr11	45165357	C	C	G
chr11	45165363	C	G	C
chr11	45165411	T	T	C
chr11	45165434	T	T	A
chr11	45165444	T	T	A
chr11	45165518	C	C	A
chr11	45165650	G	G	C
chr11	45165656	C	C	G
chr11	45165666	T	T	C
chr11	45165726	C	C	T
chr11	45165765	G	G	C
chr11	45170035	C	C	T
chr11	45170107	G	G	A
chr11	45170163	T	T	A
chr11	45170228	C	C	G
chr11	45170235	A	A	G
chr11	45170270	A	A	G
chr11	45170399	C	C	T
chr11	45170415	T	T	C
chr11	45170774	C	C	T
chr11	45170865	C	C	T
chr11	45170890	A	A	G
chr11	45170932	C	C	T
chr11	45171001	C	C	G
chr11	45171019	G	G	C
chr11	45171652	T	T	C
chr11	45171673	A	A	G
chr11	45173369	T	T	C
chr11	45173628	G	G	A
chr11	45173698	G	G	C
chr11	45173741	T	T	C
chr11	45173766	A	A	G
chr11	45173865	A	A	G
chr11	45174023	A	A	G
chr11	45174808	C	C	T
chr11	45174864	G	G	C
chr11	45175199	A	A	T
chr11	45175878	C	C	T
chr11	45177370	A	A	G
chr11	45179550	C	C	T
chr11	45179741	T	T	C
chr11	45179759	T	T	C
chr11	45180045	T	T	G
chr11	45180216	G	G	C
chr11	45180265	C	C	T
chr11	45181844	C	C	T
chr11	45181854	C	C	T
chr11	45182127	G	G	A
chr11	45182424	T	T	A
chr11	45182673	A	A	G
chr11	45182804	A	A	T
chr11	45182915	G	G	C
chr11	45183321	T	T	C
chr11	45183345	T	T	C
chr11	45183406	T	T	A
chr11	45183643	T	T	A
chr11	45184199	C	C	T
chr11	45185109	T	T	C
chr11	45185811	G	G	C
chr11	45185878	G	G	A
chr11	45185951	T	T	A
chr11	45185994	A	A	T
chr11	45223161	G	G	A
chr11	45223940	T	T	A
chr11	45226086	T	T	C
chr11	45226142	T	T	A
chr11	45226209	C	C	T
chr11	45226536	T	T	A
chr11	45226623	T	T	C
chr11	45226665	A	A	G
chr11	45226821	T	T	A
chr11	45226888	A	A	T
chr11	45226949	A	A	T
chr11	45227306	C	C	A
chr11	45227382	T	T	C
chr11	45228267	A	A	G
chr11	45228290	C	C	A
chr11	45228796	G	G	A
chr11	45228864	A	A	G
chr11	45228869	G	G	A
chr11	45228949	A	A	G
chr11	45229931	T	T	A
chr11	45230686	T	T	A
chr11	45230777	A	A	T
chr11	45230824	T	T	C
chr11	45230917	A	A	T
chr11	45232522	G	G	C
chr11	45232610	A	A	T
chr11	45232639	G	G	A
chr11	45232954	T	T	G
chr11	45241251	A	A	G
chr11	45241769	C	C	T
chr11	45242741	A	A	T
chr11	45242941	T	T	A
chr11	45243499	A	A	T
chr11	45244026	T	T	C
chr11	45244341	T	T	C
chr11	45244756	T	T	C
chr11	45245168	T	T	C
chr11	45245323	A	A	C
chr11	45245613	T	T	A
chr11	45245682	A	A	T
chr11	45246498	A	A	G
chr11	45246970	C	C	G
chr11	45248453	T	T	C
chr11	45250442	A	A	G
chr11	45250624	C	C	T
chr11	45250961	G	G	T
chr11	45251045	T	T	C
chr11	45251269	T	T	C
chr11	45252432	G	G	A
chr11	45252762	A	A	G
chr11	45256239	G	G	C
chr11	45257443	C	C	T
chr11	45260798	G	G	A
chr11	45260849	T	T	C
chr11	45260967	A	A	G
chr11	45262473	C	C	T
chr11	45262484	T	T	C
chr11	45262531	T	T	C
chr11	45262549	G	G	A
chr11	45262594	A	A	G
chr11	45262659	T	T	A
chr11	45262693	A	A	G
chr11	45262751	G	G	A
chr11	45262759	T	T	C
chr11	45262769	A	A	G
chr11	45263080	A	A	C
chr11	45263110	A	A	T
chr11	45263124	T	T	C
chr11	45263164	G	G	A
chr11	45263222	G	G	A
chr11	45263259	A	A	G
chr11	45263302	A	A	G
chr11	45263605	T	T	A
chr11	45263646	A	A	G
chr11	45269835	G	G	T
chr11	45271122	A	A	G
chr11	45272095	A	A	G
chr11	45272322	G	G	C
chr11	45272466	G	G	A
chr11	45273686	T	T	C
chr11	45274539	A	A	T
chr11	45276733	A	A	T
chr11	45277434	C	C	A
chr11	45278823	A	A	T
chr11	45278960	T	T	C
chr11	45279325	T	T	C
chr11	45279542	A	A	C
chr11	45281288	T	T	G
chr11	45281379	T	T	C
chr11	45281960	T	T	C
chr11	45286549	G	G	T
chr11	45286593	C	C	A
chr11	45287132	A	A	T
chr11	45287340	G	G	A
chr11	45287353	A	A	G
chr11	45287465	C	C	T
chr11	45287795	A	A	C
chr11	45292125	G	G	A
chr11	45293037	G	G	A
chr11	45293604	T	T	C
chr11	45293719	C	C	T
chr11	45294069	A	A	G
chr11	45294507	A	A	G
chr11	45294903	A	A	G
chr11	45295339	A	A	G
chr11	45295503	G	G	A
chr11	45296238	T	T	A
chr11	45296381	A	A	G
chr11	45298335	A	A	G
chr11	45298901	C	C	A
chr11	45298996	T	T	A
chr11	45300175	G	G	A
chr11	45300755	G	G	A
chr11	45301814	A	A	G
chr11	45302319	C	C	T
chr11	45302826	T	T	G
chr11	45304341	T	T	C
chr11	45305026	C	C	T
chr11	45305282	A	A	T
chr11	45305377	A	A	G
chr11	45305514	T	T	A
chr11	45306501	T	T	C
chr11	45310428	T	T	C
chr11	45310588	A	A	G
chr11	45310605	T	T	C
chr11	45310793	T	T	G
chr11	45310894	T	T	C
chr11	45311082	T	T	A
chr11	45312426	A	A	G
chr11	45313087	A	A	T
chr11	45313149	T	T	A
chr11	45314209	C	C	A
chr11	45317031	G	G	C
chr11	45317492	G	G	A
chr11	45318701	A	A	T
chr11	45319093	A	A	G
chr11	45319214	A	A	G
chr11	45321141	G	G	A
chr11	45321214	G	G	A
chr11	45321362	G	G	C
chr11	45321995	G	G	T
chr11	45322195	A	A	C
chr11	45322250	C	C	T
chr11	45323903	A	A	G
chr11	45324424	C	C	A
chr11	45324509	C	C	T
chr11	45324729	T	T	A
chr11	45326727	A	A	G
chr11	45328463	T	T	G
chr11	45328699	G	G	A
chr11	45329350	A	A	T
chr11	45329887	T	T	C
chr11	45331072	G	G	A
chr11	45331341	A	A	T
chr11	45332270	A	A	G
chr11	45333360	T	T	C
chr11	45333432	T	T	C
chr11	45333534	C	C	T
chr11	45333548	C	C	T
chr11	45333642	T	T	G
chr11	45333706	C	C	T
chr11	45333729	A	A	T
chr11	45333891	C	C	T
chr11	45333897	C	C	T
chr11	45333906	T	T	C
chr11	45333913	A	A	G
chr11	45333924	T	T	G
chr11	45333957	G	G	A
chr11	45334181	A	A	T
chr11	45334337	T	T	A
chr11	45334399	A	A	G
chr11	45334872	A	A	G
chr11	45334995	T	T	G
chr11	45335037	A	A	T
chr11	45335202	A	A	G
chr11	45335268	G	G	C
chr11	45336224	A	A	G
chr11	45336341	C	C	G
chr11	45336853	T	T	C
chr11	45340456	A	A	G
chr11	45341297	T	T	G
chr11	45341703	T	T	A
chr11	45341733	T	T	A
chr11	45341818	A	A	C
chr11	45341920	C	C	T
chr11	45342662	A	A	G
chr11	45342777	T	T	C
chr11	45342784	A	A	C
chr11	45342802	A	A	T
chr11	45343019	A	A	G
chr11	45343874	T	T	A
chr11	45344228	A	A	C
chr11	45344429	A	A	G
chr11	45345510	C	C	T
chr11	45345693	A	A	C
chr11	45345874	G	G	A
chr11	45345893	A	A	G
chr11	45346514	T	T	C
chr11	45346540	C	C	T
chr11	45346985	A	A	G
chr11	45347268	T	T	C
chr11	45347618	A	A	G
chr11	45347998	A	A	G
chr11	45348075	C	C	T
chr11	45348291	C	C	T
chr11	45348595	A	A	T
chr11	45348722	G	G	A
chr11	45348935	T	T	A
chr11	45349385	A	A	T
chr11	45349847	T	T	C
chr11	45351466	A	A	G
chr11	45351868	A	A	G
chr11	45352410	T	T	A
chr11	45352595	T	T	C
chr11	45352651	A	A	C
chr11	45353078	A	A	T
chr11	45353102	C	C	T
chr11	45354813	A	A	G
chr11	45354824	T	T	C
chr11	45355490	A	A	G
chr11	45357194	G	G	A
chr11	45357685	T	T	C
chr11	45358236	T	T	G
chr11	45358503	T	T	A
chr11	45358810	G	G	T
chr11	45359307	T	T	C
chr11	45362917	T	T	G
chr11	45365302	A	A	T
chr11	45366886	G	G	T
chr11	45373367	A	A	T
chr11	45374350	C	C	T
chr11	45374566	A	A	T
chr11	45374752	C	C	T
chr11	45374872	G	G	T
chr11	45376597	A	A	G
chr11	45383152	T	T	A
chr11	45383388	C	C	A
chr11	45387519	A	A	C
chr11	45387612	G	G	A
chr11	45388018	G	G	A
chr11	45388080	G	G	A
chr11	45388157	T	T	C
chr11	45388183	C	C	A
chr11	45388668	G	G	A
chr11	45389487	T	T	A
chr11	45390810	A	A	G
chr11	45391795	A	A	G
chr11	45392115	A	A	G
chr11	45393935	G	G	A
chr11	45394395	T	T	A
chr11	45394805	A	A	G
chr11	45395371	A	A	T
chr11	45396577	C	C	A
chr11	45406837	T	T	C
chr11	45406870	T	T	G
chr11	45409384	A	A	G
chr11	45409391	T	T	C
chr11	45410589	A	A	G
chr11	45411393	A	A	C
chr11	45414183	A	A	G
chr11	45414326	T	T	G
chr11	45414381	A	A	C
chr11	45414455	A	A	G
chr11	45417061	G	G	A
chr11	45418519	C	C	A
chr11	45424837	G	G	C
chr11	45425031	T	T	A
chr11	45425942	T	T	C
chr11	45426042	G	G	A
chr11	45426298	A	A	G
chr11	45426334	T	T	A
chr11	45426429	G	G	T
chr11	45426642	A	A	G
chr11	45427285	A	A	C
chr11	45427756	A	A	T
chr11	45427779	C	C	G
chr11	45428700	T	T	C
chr11	45429081	A	A	G
chr11	45430158	A	A	G
chr11	45430726	C	C	G
chr11	45431611	G	G	T
chr11	45432063	T	T	C
chr11	45432189	T	T	C
chr11	45432617	T	T	C
chr11	45433088	T	T	G
chr11	45433830	T	T	C
chr12	73727	G	A	G
chr12	185243	G	A	G
chr12	186634	A	G	A
chr12	186653	G	A	G
chr12	186767	T	A	T
chr12	186836	C	G	C
chr12	187237	T	C	T
chr12	187954	G	G	T
chr12	188785	G	A	G
chr12	190099	G	A	G
chr12	193793	A	C	A
chr12	195799	G	A	G
chr12	198132	C	T	C
chr12	205200	A	A	G
chr12	205288	A	A	G
chr12	205324	T	T	A
chr12	205377	T	T	A
chr12	205784	A	A	G
chr12	205869	T	T	C
chr12	205905	G	G	T
chr12	206107	A	A	G
chr12	206277	C	T	C
chr12	206374	A	A	G
chr12	206806	A	A	T
chr12	206818	T	T	A
chr12	206829	T	T	C
chr12	207663	G	G	A
chr12	207733	G	G	A
chr12	208306	T	T	C
chr12	208321	C	C	T
chr12	208340	C	C	T
chr12	208415	A	A	G
chr12	208433	A	A	G
chr12	208452	A	A	G
chr12	209086	A	A	G
chr12	209439	A	A	G
chr12	209580	A	A	G
chr12	209784	G	G	T
chr12	209896	C	C	A
chr12	209928	T	T	A
chr12	210488	T	T	A
chr12	210532	C	C	T
chr12	210572	C	C	A
chr12	210589	T	T	A
chr12	210705	A	A	T
chr12	210856	G	G	A
chr12	211017	C	C	A
chr12	213333	A	T	A
chr12	213418	T	C	T
chr12	213688	G	A	G
chr12	215727	A	T	A
chr12	215817	G	T	G
chr12	216381	A	G	A
chr12	217413	A	A	G
chr12	217454	C	T	C
chr12	217523	A	G	A
chr12	217539	C	T	C
chr12	217540	G	G	A
chr12	217552	A	T	A
chr12	217609	G	A	G
chr12	217697	A	T	A
chr12	217762	A	T	A
chr12	217777	G	A	G
chr12	217807	T	C	T
chr12	217847	T	C	T
chr12	217949	T	C	T
chr12	217976	T	C	T
chr12	217981	A	G	A
chr12	217989	G	A	G
chr12	218153	C	T	C
chr12	218163	T	C	T
chr12	218174	C	T	C
chr12	218186	C	A	C
chr12	218285	C	C	T
chr12	218294	C	C	A
chr12	218663	G	A	G
chr12	218727	T	T	A
chr12	218983	G	G	T
chr12	219013	T	C	T
chr12	219027	G	G	A
chr12	219034	C	C	T
chr12	219041	G	G	A
chr12	219120	G	G	T
chr12	219154	G	G	A
chr12	219250	G	G	A
chr12	219618	T	T	C
chr12	219744	G	G	T
chr12	219852	G	A	G
chr12	219901	C	C	T
chr12	219960	A	A	G
chr12	222474	T	T	C
chr12	222538	T	A	T
chr12	223025	T	C	T
chr12	233042	C	T	C
chr12	233199	A	T	A
chr12	233221	T	A	T
chr12	233921	T	C	T
chr12	236267	G	A	G
chr12	238146	T	A	T
chr12	239176	A	G	A
chr12	239485	C	A	C
chr12	240055	A	G	A
chr12	240278	G	T	G
chr12	240407	G	A	G
chr12	240419	T	C	T
chr12	240759	G	A	G
chr12	241001	T	C	T
chr12	241644	A	G	A
chr12	242056	G	A	G
chr12	242141	G	A	G
chr12	242214	T	G	T
chr12	242715	C	T	C
chr12	242977	T	C	T
chr12	243094	T	C	T
chr12	243586	T	C	T
chr12	243610	C	T	C
chr12	243727	G	G	A
chr12	244427	C	G	C
chr12	244477	C	G	C
chr12	244963	T	C	T
chr12	246176	G	A	G
chr12	246241	A	G	A
chr12	246489	T	C	T
chr12	248200	G	A	G
chr12	248466	T	C	T
chr12	249150	G	C	G
chr12	250643	T	C	T
chr12	251465	T	C	T
chr12	252373	A	T	A
chr12	255107	T	C	T
chr12	257981	C	T	C
chr12	259898	G	T	G
chr12	260085	C	T	C
chr12	260799	T	C	T
chr12	260927	T	C	T
chr12	261196	G	A	G
chr12	262232	C	A	C
chr12	262321	A	G	A
chr12	263373	G	A	G
chr12	263557	T	C	T
chr12	263688	G	A	G
chr12	264251	A	T	A
chr12	264571	C	T	C
chr12	264601	C	A	C
chr12	266408	A	G	A
chr12	267139	T	C	T
chr12	268534	T	A	T
chr12	268741	A	G	A
chr12	268903	C	A	C
chr12	268987	T	G	T
chr12	269707	G	T	G
chr12	269725	A	G	A
chr12	269733	A	C	A
chr12	270069	T	A	T
chr12	276111	A	T	A
chr12	276252	A	G	A
chr12	276761	A	G	A
chr12	276886	C	T	C
chr12	277117	C	T	C
chr12	277201	A	G	A
chr12	277218	G	A	G
chr12	277562	A	T	A
chr12	278840	C	T	C
chr12	279508	C	A	C
chr12	279789	G	A	G
chr12	279794	T	C	T
chr12	280454	T	C	T
chr12	281597	A	G	A
chr12	281728	T	C	T
chr12	283327	T	C	T
chr12	284369	C	A	C
chr12	284620	A	G	A
chr12	284631	A	G	A
chr12	284666	A	T	A
chr12	284811	T	C	T
chr12	284816	A	G	A
chr12	284876	A	G	A
chr12	284988	G	A	G
chr12	285328	C	T	C
chr12	285335	G	A	G
chr12	285345	C	T	C
chr12	285381	G	A	G
chr12	285870	G	A	G
chr12	286422	C	T	C
chr12	287231	C	A	C
chr12	287626	G	C	G
chr12	287635	C	T	C
chr12	288410	G	T	G
chr12	289389	T	G	T
chr12	289525	C	T	C
chr12	289961	T	G	T
chr12	291347	C	T	C
chr12	292053	T	A	T
chr12	292168	A	T	A
chr12	295300	G	A	G
chr12	295321	C	T	C
chr12	295660	T	C	T
chr12	295784	T	A	T
chr12	295852	G	A	G
chr12	296540	C	T	C
chr12	296630	G	C	G
chr12	297281	T	A	T
chr12	297342	G	C	G
chr12	297363	G	A	G
chr12	297473	G	A	G
chr12	297573	T	T	C
chr12	297915	C	T	C
chr12	297938	G	T	G
chr12	298000	G	A	G
chr12	298093	C	T	C
chr12	298282	G	A	G
chr12	298506	C	A	C
chr12	298900	G	A	G
chr12	299044	G	A	G
chr12	299111	C	T	C
chr12	299283	G	A	G
chr12	299507	C	A	C
chr12	299798	C	T	C
chr12	299924	A	G	A
chr12	300558	G	A	G
chr12	300822	A	A	G
chr12	301797	G	A	G
chr12	304268	T	G	T
chr12	311340	T	A	T
chr12	311513	G	A	G
chr12	315792	A	T	A
chr12	316422	G	A	G
chr12	318882	A	G	A
chr12	319711	A	G	A
chr12	321212	C	T	C
chr12	322567	T	C	T
chr12	324497	G	A	G
chr12	324735	C	T	C
chr12	325160	A	C	A
chr12	325344	C	T	C
chr12	325485	T	G	T
chr12	325518	T	A	T
chr12	325855	G	A	G
chr12	326479	G	A	G
chr12	326582	G	A	G
chr12	328736	A	G	A
chr12	329505	G	A	G
chr12	329536	C	T	C
chr12	330787	A	G	A
chr12	331089	A	C	A
chr12	331151	C	T	C
chr12	331746	A	T	A
chr12	331901	A	G	A
chr12	332099	G	A	G
chr12	332299	A	G	A
chr12	334279	A	T	A
chr12	334389	G	C	G
chr12	334399	C	G	C
chr12	334487	A	C	A
chr12	334537	G	A	G
chr12	334546	G	A	G
chr12	334666	G	A	G
chr12	334786	C	T	C
chr12	334811	C	T	C
chr12	335165	A	T	A
chr12	335510	G	A	G
chr12	336098	A	T	A
chr12	336210	C	T	C
chr12	336279	G	T	G
chr12	336344	G	A	G
chr12	336560	C	A	C
chr12	336870	A	C	A
chr12	337349	C	A	C
chr12	337498	G	A	G
chr12	337510	C	C	T
chr12	337615	A	G	A
chr12	337634	C	G	C
chr12	337696	T	G	T
chr12	337780	G	A	G
chr12	337819	C	T	C
chr12	338214	T	C	T
chr12	338294	A	T	A
chr12	338303	A	A	G
chr12	338421	G	A	G
chr12	339226	T	A	T
chr12	339352	T	A	T
chr12	340215	A	G	A
chr12	342066	G	C	G
chr12	342082	T	C	T
chr12	342102	G	T	G
chr12	342126	T	C	T
chr12	342345	C	T	C
chr12	342359	G	A	G
chr12	342416	G	A	G
chr12	343405	A	T	A
chr12	343410	T	C	T
chr12	343509	A	T	A
chr12	343632	G	A	G
chr12	343661	C	A	C
chr12	343691	G	A	G
chr12	344018	A	C	A
chr12	344023	G	A	G
chr12	344031	T	A	T
chr12	344508	T	T	G
chr12	345543	G	A	G
chr12	345593	G	A	G
chr12	345669	A	T	A
chr12	345675	T	A	T
chr12	345787	G	A	G
chr12	345938	A	G	A
chr12	346134	G	A	G
chr12	347078	T	G	T
chr12	347187	T	C	T
chr12	347241	T	A	T
chr12	349116	A	T	A
chr12	349299	A	T	A
chr12	349304	G	A	G
chr12	349502	A	G	A
chr12	349934	G	A	G
chr12	350321	C	G	C
chr12	350617	T	T	C
chr12	350669	A	A	G
chr12	350705	C	G	C
chr12	350751	G	A	G
chr12	350757	C	T	C
chr12	350840	A	A	T
chr12	350858	T	C	T
chr12	351004	T	C	T
chr12	351349	A	G	A
chr12	351430	C	T	C
chr12	351784	C	A	C
chr12	351972	A	C	A
chr12	352247	C	A	C
chr12	352305	A	C	A
chr12	352376	A	C	A
chr12	352525	G	A	G
chr12	352619	A	G	A
chr12	352627	G	T	G
chr12	352644	G	A	G
chr12	352773	T	C	T
chr12	353002	G	A	G
chr12	353237	A	G	A
chr12	353913	T	A	T
chr12	354328	A	G	A
chr12	354677	C	T	C
chr12	354713	T	A	T
chr12	354759	A	G	A
chr12	354868	T	C	T
chr12	355045	A	T	A
chr12	355085	G	A	G
chr12	355633	C	T	C
chr12	355822	C	G	C
chr12	355917	A	T	A
chr12	355927	C	T	C
chr12	356009	A	G	A
chr12	356020	G	A	G
chr12	356050	G	A	G
chr12	356071	T	A	T
chr12	356096	T	C	T
chr12	356162	G	T	G
chr12	356438	C	T	C
chr12	356681	G	A	G
chr12	356973	T	A	T
chr12	356979	C	T	C
chr12	357072	A	T	A
chr12	357102	T	C	T
chr12	357114	G	G	A
chr12	364921	A	G	A
chr12	365740	T	A	T
chr12	366399	G	A	G
chr12	366468	T	G	T
chr12	366525	T	A	T
chr12	368501	C	T	C
chr12	369520	T	C	T
chr12	374552	A	G	A
chr12	374961	G	A	G
chr12	375483	T	A	T
chr12	375587	A	G	A
chr12	375677	C	T	C
chr12	376057	T	A	T
chr12	376596	T	C	T
chr12	378448	G	A	G
chr12	378600	C	T	C
chr12	378707	A	T	A
chr12	378728	G	A	G
chr12	382242	T	C	T
chr12	385933	A	C	A
chr12	386191	T	G	T
chr12	389080	G	A	G
chr12	391659	C	T	C
chr12	393748	C	T	C
chr12	395638	G	T	G
chr12	396849	T	A	T
chr12	497048	G	A	G
chr12	506445	A	T	A
chr12	506878	G	C	G
chr12	506884	T	G	T
chr12	507008	G	A	G
chr12	507073	C	T	C
chr12	507177	A	G	A
chr12	509219	G	A	G
chr12	509654	C	T	C
chr12	509851	A	C	A
chr12	509873	C	T	C
chr12	509935	A	G	A
chr12	510015	A	T	A
chr12	510418	A	G	A
chr12	510473	G	A	G
chr12	510612	T	A	T
chr12	510739	G	A	G
chr12	510801	A	G	A
chr12	510815	T	C	T
chr12	511026	G	A	G
chr12	511072	A	C	A
chr12	512134	G	A	G
chr12	512399	G	T	G
chr12	512707	G	T	G
chr12	512950	A	G	A
chr12	513139	A	G	A
chr12	513173	G	T	G
chr12	513586	A	A	G
chr12	514116	T	C	T
chr12	514211	T	T	C
chr12	514236	C	G	C
chr12	514259	T	G	T
chr12	515607	A	C	A
chr12	515805	T	T	C
chr12	515976	T	G	T
chr12	517322	C	A	C
chr12	517475	A	G	A
chr12	517498	G	T	G
chr12	519060	T	G	T
chr12	519133	A	G	A
chr12	519441	T	G	T
chr12	520147	C	A	C
chr12	520483	G	A	G
chr12	520564	G	A	G
chr12	520712	T	C	T
chr12	520862	A	T	A
chr12	521227	A	T	A
chr12	521670	G	G	T
chr12	521965	T	G	T
chr12	521999	G	T	G
chr12	522076	A	T	A
chr12	522097	G	C	G
chr12	522153	T	A	T
chr12	522179	A	G	A
chr12	522207	G	T	G
chr12	522215	G	C	G
chr12	522516	G	A	G
chr12	522850	C	C	T
chr12	523030	G	A	G
chr12	523035	G	A	G
chr12	523550	A	G	A
chr12	523562	C	T	C
chr12	523984	C	C	T
chr12	524080	G	A	G
chr12	525254	T	C	T
chr12	525359	A	C	A
chr12	525780	G	G	A
chr12	526030	G	A	G
chr12	526415	A	C	A
chr12	526539	C	T	C
chr12	526839	T	C	T
chr12	526895	G	A	G
chr12	527114	T	A	T
chr12	527495	A	T	A
chr12	527511	A	C	A
chr12	527620	G	G	A
chr12	527838	C	C	T
chr12	528154	A	T	A
chr12	528590	C	G	C
chr12	528910	G	A	G
chr12	530705	A	G	A
chr12	532398	A	T	A
chr12	540180	T	C	T
chr12	540227	A	T	A
chr12	540580	C	T	C
chr12	540899	G	G	A
chr12	540982	C	T	C
chr12	541106	A	T	A
chr12	541160	C	T	C
chr12	541167	T	A	T
chr12	541311	C	T	C
chr12	542963	A	C	A
chr12	543494	T	A	T
chr12	543527	A	G	A
chr12	543536	C	T	C
chr12	544044	T	C	T
chr12	544296	G	A	G
chr12	544333	A	G	A
chr12	544397	A	C	A
chr12	544430	C	A	C
chr12	544436	G	A	G
chr12	544461	C	T	C
chr12	544700	G	A	G
chr12	545531	C	A	C
chr12	545563	G	A	G
chr12	545654	T	C	T
chr12	545807	A	A	G
chr12	545829	T	T	C
chr12	545835	A	A	G
chr12	545898	T	A	T
chr12	546063	G	A	G
chr12	546448	C	T	C
chr12	546468	C	T	C
chr12	547672	G	A	G
chr12	547700	G	A	G
chr12	547833	G	A	G
chr12	548231	C	T	C
chr12	548493	T	A	T
chr12	548581	C	T	C
chr12	548879	T	A	T
chr12	550838	A	T	A
chr12	550893	A	T	A
chr12	550919	C	A	C
chr12	551221	T	G	T
chr12	551249	A	A	G
chr12	551343	C	C	T
chr12	551404	G	A	G
chr12	551419	G	C	G
chr12	551525	G	A	G
chr12	551565	C	T	C
chr12	551580	C	T	C
chr12	551789	G	A	G
chr12	551807	A	T	A
chr12	551872	G	A	G
chr12	551923	C	T	C
chr12	552085	G	A	G
chr12	552171	A	A	T
chr12	552262	G	A	G
chr12	552396	T	A	T
chr12	552427	T	A	T
chr12	552688	T	C	T
chr12	552796	A	C	A
chr12	552835	T	T	C
chr12	553620	A	A	T
chr12	553753	G	A	G
chr12	554208	G	A	G
chr12	554335	G	C	G
chr12	554481	T	C	T
chr12	554488	T	A	T
chr12	554553	A	T	A
chr12	554695	A	G	A
chr12	555240	C	T	C
chr12	555242	G	G	A
chr12	555290	C	C	T
chr12	555302	C	T	C
chr12	555773	C	T	C
chr12	555779	C	T	C
chr12	556108	A	T	A
chr12	556116	C	T	C
chr12	556330	C	T	C
chr12	556419	A	G	A
chr12	556854	C	T	C
chr12	557327	T	C	T
chr12	557980	T	A	T
chr12	559701	A	G	A
chr12	559857	A	T	A
chr12	560466	A	A	G
chr12	560512	A	A	T
chr12	560521	C	C	T
chr12	560668	C	T	C
chr12	560669	G	G	A
chr12	560683	T	T	G
chr12	560788	A	G	A
chr12	561120	A	G	A
chr12	561148	T	G	T
chr12	561876	G	A	G
chr12	561882	G	A	G
chr12	561897	T	A	T
chr12	562003	T	T	C
chr12	562442	A	G	A
chr12	562835	G	T	G
chr12	562934	G	A	G
chr12	562972	T	C	T
chr12	563272	G	T	G
chr12	564005	C	T	C
chr12	564012	G	A	G
chr12	564083	A	T	A
chr12	564238	G	A	G
chr12	564511	A	G	A
chr12	564576	A	G	A
chr12	564833	C	T	C
chr12	564927	T	C	T
chr12	564941	T	A	T
chr12	565722	G	A	G
chr12	565937	A	C	A
chr12	566410	G	G	A
chr12	566429	T	C	T
chr12	566576	C	T	C
chr12	566711	C	C	T
chr12	566761	A	G	A
chr12	568047	G	T	G
chr12	570613	A	C	A
chr12	572049	T	C	T
chr12	573088	G	A	G
chr12	574451	A	G	A
chr12	575191	G	G	A
chr12	577472	T	A	T
chr12	578475	A	G	A
chr12	578765	A	T	A
chr12	579631	C	A	C
chr12	580100	T	T	G
chr12	580118	C	C	A
chr12	580128	T	T	G
chr12	580448	G	G	A
chr12	580473	T	T	C
chr12	580486	T	T	C
chr12	580492	A	A	G
chr12	580534	A	C	A
chr12	580626	T	T	C
chr12	580798	G	G	A
chr12	580807	A	A	G
chr12	581019	G	G	C
chr12	581271	C	C	T
chr12	581280	T	T	G
chr12	581284	T	C	T
chr12	581303	C	C	T
chr12	581348	T	T	A
chr12	581393	A	A	C
chr12	581532	C	C	T
chr12	581581	T	T	A
chr12	581691	T	T	A
chr12	581730	A	A	C
chr12	581868	T	T	C
chr12	581924	C	C	T
chr12	581972	A	A	T
chr12	582072	T	T	A
chr12	582080	T	T	A
chr12	582323	A	A	G
chr12	582336	A	A	G
chr12	582462	G	A	G
chr12	582498	T	T	C
chr12	582520	A	A	G
chr12	582717	A	A	T
chr12	582813	A	A	T
chr12	582845	C	C	T
chr12	582958	C	C	A
chr12	582991	A	A	T
chr12	583042	A	A	G
chr12	583055	T	T	C
chr12	583098	C	C	T
chr12	583337	A	A	G
chr12	583569	C	C	A
chr12	583675	G	A	G
chr12	583983	C	C	T
chr12	584068	C	C	T
chr12	584133	C	C	A
chr12	584142	A	A	T
chr12	584156	T	T	A
chr12	584309	C	C	T
chr12	584380	G	A	G
chr12	584393	C	C	T
chr12	584451	C	C	G
chr12	584479	T	T	C
chr12	584510	C	C	T
chr12	584932	T	T	C
chr12	585015	A	A	C
chr12	585060	T	T	G
chr12	585261	C	C	A
chr12	585351	G	G	A
chr12	585525	T	T	A
chr12	585700	A	A	G
chr12	585712	G	G	A
chr12	585730	A	A	C
chr12	585761	T	T	C
chr12	585796	G	G	A
chr12	585824	A	A	T
chr12	585901	A	A	T
chr12	585960	G	G	A
chr12	586025	T	T	A
chr12	586036	T	T	A
chr12	586109	C	C	T
chr12	586119	A	A	C
chr12	586397	A	A	T
chr12	586452	C	C	T
chr12	586515	T	C	T
chr12	586520	G	A	G
chr12	586580	T	A	T
chr12	586844	A	A	C
chr12	586927	A	A	G
chr12	587000	C	C	T
chr12	587018	G	G	A
chr12	587143	A	A	G
chr12	587146	T	A	T
chr12	587500	G	G	T
chr12	587535	T	T	C
chr12	587595	A	A	G
chr12	587864	A	A	C
chr12	587912	C	C	T
chr12	587925	A	A	G
chr12	587948	G	G	T
chr12	588005	C	C	T
chr12	588013	C	C	T
chr12	588071	A	A	C
chr12	588161	A	A	G
chr12	588316	T	T	G
chr12	588380	C	C	T
chr12	588429	T	G	T
chr12	588430	C	C	T
chr12	588436	C	T	C
chr12	588437	G	G	A
chr12	588674	C	C	T
chr12	588790	A	A	T
chr12	588810	T	T	C
chr12	588824	C	C	T
chr12	588915	G	G	A
chr12	588916	C	A	C
chr12	588969	G	G	A
chr12	589007	C	C	T
chr12	589019	G	G	A
chr12	589367	A	T	A
chr12	589421	A	G	A
chr12	589956	T	T	C
chr12	589982	T	A	T
chr12	590001	G	A	G
chr12	590163	G	A	G
chr12	590180	T	A	T
chr12	590385	A	C	A
chr12	590526	C	T	C
chr12	590635	G	C	G
chr12	590669	T	T	G
chr12	590676	T	C	T
chr12	590680	A	A	C
chr12	590738	C	T	C
chr12	590779	C	T	C
chr12	591511	T	G	T
chr12	592150	C	T	C
chr12	592206	C	G	C
chr12	592239	T	G	T
chr12	592669	T	G	T
chr12	592878	C	G	C
chr12	594982	A	T	A
chr12	595106	T	A	T
chr12	595126	G	A	G
chr12	595243	T	C	T
chr12	595342	G	A	G
chr12	596109	A	A	G
chr12	596993	C	G	C
chr12	597023	T	C	T
chr12	597106	T	G	T
chr12	597129	G	A	G
chr12	597213	C	T	C
chr12	597309	T	T	G
chr12	597598	C	T	C
chr12	597650	G	A	G
chr12	597926	G	A	G
chr12	598763	T	T	C
chr12	598980	G	A	G
chr12	599285	G	C	G
chr12	599304	T	C	T
chr12	599311	C	T	C
chr12	599358	G	T	G
chr12	599678	G	A	G
chr12	599696	A	G	A
chr12	599753	T	C	T
chr12	599762	A	C	A
chr12	599832	A	G	A
chr12	600061	A	G	A
chr12	600093	G	C	G
chr12	600115	A	G	A
chr12	600126	T	C	T
chr12	600156	C	T	C
chr12	600192	A	G	A
chr12	600259	T	G	T
chr12	600313	G	C	G
chr12	600458	T	C	T
chr12	600487	A	T	A
chr12	600537	T	C	T
chr12	600880	A	C	A
chr12	600932	G	A	G
chr12	600938	G	T	G
chr12	600951	C	T	C
chr12	600989	T	G	T
chr12	601019	C	T	C
chr12	601230	C	T	C
chr12	601250	G	A	G
chr12	601318	C	G	C
chr12	601456	C	T	C
chr12	602540	G	A	G
chr12	602588	C	T	C
chr12	602855	G	T	G
chr12	603322	A	T	A
chr12	603390	C	C	T
chr12	603611	G	A	G
chr12	605469	A	G	A
chr12	606028	A	A	T
chr12	606314	T	C	T
chr12	606667	A	A	G
chr12	607265	A	T	A
chr12	607320	A	T	A
chr12	607603	C	C	T
chr12	607665	T	T	A
chr12	607691	T	G	T
chr12	607897	A	C	A
chr12	607931	C	A	C
chr12	609250	T	A	T
chr12	609476	G	G	T
chr12	609501	T	T	C
chr12	609530	A	A	G
chr12	609609	A	A	G
chr12	609823	A	C	A
chr12	609853	T	C	T
chr12	609994	A	A	C
chr12	611626	A	T	A
chr12	611920	C	T	C
chr12	612622	T	A	T
chr12	613177	G	G	T
chr12	613198	T	T	C
chr12	613235	C	C	T
chr12	613360	G	A	G
chr12	613367	T	C	T
chr12	613862	G	T	G
chr12	613919	A	C	A
chr12	614031	T	C	T
chr12	614745	A	T	A
chr12	614993	C	T	C
chr12	615658	T	C	T
chr12	617203	A	G	A
chr12	618757	G	A	G
chr12	620005	C	T	C
chr12	620139	A	G	A
chr12	620829	C	T	C
chr12	620878	A	T	A
chr12	622651	T	C	T
chr12	622858	T	C	T
chr12	623082	C	C	A
chr12	623433	A	T	A
chr12	623561	C	T	C
chr12	624001	T	C	T
chr12	624211	A	A	T
chr12	624377	G	A	G
chr12	625140	A	C	A
chr12	625181	T	T	A
chr12	625224	G	G	A
chr12	625229	G	G	A
chr12	625333	T	T	C
chr12	625361	T	T	G
chr12	625486	C	A	C
chr12	625749	A	A	T
chr12	625788	G	A	G
chr12	626347	T	A	T
chr12	626377	C	T	C
chr12	626688	G	C	G
chr12	628607	C	T	C
chr12	629220	T	A	T
chr12	629947	C	T	C
chr12	629995	C	T	C
chr12	630301	T	T	A
chr12	630498	C	C	T
chr12	630720	T	T	A
chr12	630785	C	C	T
chr12	630812	C	C	G
chr12	632425	C	T	C
chr12	632548	C	T	C
chr12	633594	G	A	G
chr12	633865	A	T	A
chr12	633887	T	C	T
chr12	633950	G	T	G
chr12	634442	A	T	A
chr12	634637	A	A	G
chr12	634700	G	T	G
chr12	636599	G	A	G
chr12	636661	C	T	C
chr12	636740	C	C	T
chr12	638274	G	A	G
chr12	638299	G	C	G
chr12	638508	A	A	T
chr12	638530	A	A	G
chr12	638533	T	C	T
chr12	638538	T	C	T
chr12	638551	A	C	A
chr12	638862	G	A	G
chr12	639446	C	T	C
chr12	639454	C	T	C
chr12	639594	A	G	A
chr12	644035	A	A	C
chr12	644373	A	G	A
chr12	644449	A	G	A
chr12	644740	A	G	A
chr12	644845	G	C	G
chr12	644884	C	T	C
chr12	645329	A	T	A
chr12	645356	G	T	G
chr12	645424	C	T	C
chr12	645543	G	A	G
chr12	645574	A	G	A
chr12	645613	A	G	A
chr12	645678	C	T	C
chr12	645685	G	A	G
chr12	645708	A	T	A
chr12	646416	C	C	G
chr12	646522	G	A	G
chr12	646680	T	C	T
chr12	646687	T	C	T
chr12	646813	C	A	C
chr12	646844	C	T	C
chr12	647288	G	A	G
chr12	647810	T	C	T
chr12	648097	G	A	G
chr12	648172	C	A	C
chr12	648270	C	T	C
chr12	651970	C	C	T
chr12	652049	G	A	G
chr12	652766	C	T	C
chr12	653633	C	T	C
chr12	655367	C	T	C
chr12	660702	G	A	G
chr12	660884	A	G	A
chr12	661060	C	A	C
chr12	661165	C	G	C
chr12	663496	G	A	G
chr12	663502	G	T	G
chr12	663698	C	T	C
chr12	663869	C	C	G
chr12	664210	C	T	C
chr12	668383	T	T	C
chr12	669516	T	G	T
chr12	749172	C	T	C
chr12	749993	T	C	T
chr12	749999	C	C	A
chr12	750031	G	G	A
chr12	750049	A	T	A
chr12	750081	G	G	A
chr12	750116	A	A	G
chr12	750202	C	C	T
chr12	750217	G	A	G
chr12	750318	T	T	C
chr12	750325	A	A	G
chr12	750584	A	A	G
chr12	750725	G	C	G
chr12	750738	C	C	T
chr12	750747	C	T	C
chr12	750781	G	A	G
chr12	750934	C	T	C
chr12	750986	A	G	A
chr12	750995	A	G	A
chr12	751020	G	A	G
chr12	751059	C	T	C
chr12	751077	C	C	T
chr12	751089	G	G	T
chr12	751092	T	C	T
chr12	751262	C	C	T
chr12	751294	C	T	C
chr12	753221	G	G	A
chr12	753281	T	T	C
chr12	753383	A	A	G
chr12	801588	C	T	C
chr12	803889	A	T	A
chr12	804001	C	A	C
chr12	805749	G	A	G
chr12	805854	C	G	C
chr12	806099	T	C	T
chr12	806490	C	C	T
chr12	806574	G	T	G
chr12	806608	G	T	G
chr12	806656	G	A	G
chr12	807211	A	A	G
chr12	808103	A	T	A
chr12	808298	C	T	C
chr12	808478	T	A	T
chr12	808581	C	T	C
chr12	808633	G	G	T
chr12	808649	T	C	T
chr12	808653	G	G	A
chr12	808687	T	T	C
chr12	808738	G	T	G
chr12	809261	T	C	T
chr12	809384	T	A	T
chr12	809399	C	A	C
chr12	809416	G	G	T
chr12	809623	G	G	T
chr12	809790	A	T	A
chr12	810118	C	T	C
chr12	810135	G	C	G
chr12	810815	A	G	A
chr12	811195	A	G	A
chr12	811258	C	C	T
chr12	811890	G	A	G
chr12	812001	C	C	T
chr12	812226	C	C	T
chr12	812616	C	G	C
chr12	812818	G	A	G
chr12	813746	A	G	A
chr12	813918	G	G	A
chr12	814041	G	G	A
chr12	814161	A	A	G
chr12	814281	G	G	T
chr12	814390	T	T	C
chr12	814483	A	G	A
chr12	814580	T	G	T
chr12	814663	C	T	C
chr12	814865	A	G	A
chr12	814875	T	G	T
chr12	815135	T	A	T
chr12	815140	G	T	G
chr12	816152	C	C	T
chr12	816740	C	T	C
chr12	816747	G	A	G
chr12	816790	C	A	C
chr12	816802	T	C	T
chr12	817210	G	A	G
chr12	817230	C	T	C
chr12	817861	A	C	A
chr12	818120	G	A	G
chr12	818234	G	A	G
chr12	818539	T	T	G
chr12	818579	T	T	C
chr12	818667	A	A	G
chr12	818707	C	C	G
chr12	818960	C	T	C
chr12	818997	A	C	A
chr12	819216	T	G	T
chr12	819333	T	G	T
chr12	820854	T	T	C
chr12	820871	G	A	G
chr12	820924	C	A	C
chr12	821007	G	T	G
chr12	821022	T	C	T
chr12	821095	A	T	A
chr12	821208	C	T	C
chr12	821384	A	T	A
chr12	821481	A	A	G
chr12	821703	A	T	A
chr12	821834	T	T	C
chr12	821937	G	G	A
chr12	821956	G	G	A
chr12	821973	G	A	G
chr12	822017	T	T	A
chr12	822075	A	G	A
chr12	822583	G	C	G
chr12	822967	A	T	A
chr12	823086	G	A	G
chr12	823382	T	G	T
chr12	823953	T	C	T
chr12	824845	A	G	A
chr12	824869	G	A	G
chr12	825281	T	A	T
chr12	825963	C	T	C
chr12	826167	T	C	T
chr12	826475	C	C	T
chr12	826501	C	T	C
chr12	827019	C	C	A
chr12	827036	A	A	T
chr12	827042	A	G	A
chr12	827069	G	G	A
chr12	827080	C	T	C
chr12	827086	G	A	G
chr12	827100	G	A	G
chr12	827424	C	T	C
chr12	827472	C	C	A
chr12	828163	T	T	C
chr12	828278	C	C	T
chr12	828426	T	T	A
chr12	828474	G	G	A
chr12	828627	G	G	A
chr12	828685	C	C	T
chr12	828696	G	G	C
chr12	828718	T	T	C
chr12	828722	A	C	A
chr12	828733	T	T	C
chr12	828751	C	C	T
chr12	828785	T	T	C
chr12	828791	A	A	G
chr12	828831	C	C	T
chr12	828843	G	A	G
chr12	828849	C	T	C
chr12	828963	C	G	C
chr12	829020	T	T	G
chr12	829076	G	G	C
chr12	829086	C	C	T
chr12	829138	T	T	C
chr12	829398	T	C	T
chr12	830378	T	C	T
chr12	830407	T	C	T
chr12	830503	G	A	G
chr12	830543	G	G	A
chr12	830555	G	A	G
chr12	830570	C	T	C
chr12	830586	C	T	C
chr12	830597	G	A	G
chr12	830628	A	A	G
chr12	830647	C	T	C
chr12	830763	G	A	G
chr12	830882	G	A	G
chr12	830909	A	A	G
chr12	831295	C	A	C
chr12	831745	T	G	T
chr12	831833	T	G	T
chr12	832033	C	T	C
chr12	832042	G	A	G
chr12	832266	A	G	A
chr12	833166	T	G	T
chr12	833322	G	A	G
chr12	833427	C	T	C
chr12	833532	C	T	C
chr12	833544	C	T	C
chr12	834281	C	A	C
chr12	857275	G	A	G
chr12	857314	C	C	A
chr12	922711	A	G	A
chr12	924286	G	A	G
chr12	924402	C	T	C
chr12	924495	G	T	G
chr12	927407	G	A	G
chr12	927449	C	C	G
chr12	927550	G	A	G
chr12	930575	G	A	G
chr12	932188	C	T	C
chr12	932704	T	A	T
chr12	932848	T	C	T
chr12	933003	C	T	C
chr12	934262	T	C	T
chr12	934302	T	C	T
chr12	934311	A	T	A
chr12	934370	C	G	C
chr12	934454	A	G	A
chr12	935325	A	T	A
chr12	935335	G	A	G
chr12	935391	G	C	G
chr12	935443	A	C	A
chr12	935656	T	A	T
chr12	935795	G	A	G
chr12	935870	T	A	T
chr12	935977	G	A	G
chr12	936056	T	G	T
chr12	936153	G	A	G
chr12	937023	C	A	C
chr12	937579	T	C	T
chr12	937616	T	A	T
chr12	938328	A	G	A
chr12	938340	T	C	T
chr12	938365	G	T	G
chr12	938670	T	G	T
chr12	938926	G	A	G
chr12	938983	C	A	C
chr12	939238	A	C	A
chr12	939316	C	T	C
chr12	939466	T	A	T
chr12	939472	T	C	T
chr12	939491	C	T	C
chr12	939504	A	G	A
chr12	939587	G	A	G
chr12	939700	G	T	G
chr12	939711	A	G	A
chr12	939749	C	A	C
chr12	940277	C	T	C
chr12	940284	G	T	G
chr12	940637	A	T	A
chr12	941581	T	C	T
chr12	942109	G	A	G
chr12	942549	C	T	C
chr12	942799	A	T	A
chr12	942889	G	A	G
chr12	943385	T	T	C
chr12	943593	A	G	A
chr12	946599	C	T	C
chr12	946675	A	C	A
chr12	946884	A	G	A
chr12	946905	G	A	G
chr12	947055	A	T	A
chr12	947122	A	G	A
chr12	948894	G	C	G
chr12	949371	G	G	A
chr12	949401	G	G	A
chr12	949784	C	C	T
chr12	949803	A	G	A
chr12	950367	T	C	T
chr12	950803	C	T	C
chr12	953295	A	G	A
chr12	953544	C	T	C
chr12	954782	T	G	T
chr12	955489	G	A	G
chr12	955792	G	A	G
chr12	956380	G	G	A
chr12	957094	G	A	G
chr12	957149	C	T	C
chr12	957354	A	G	A
chr12	957402	G	T	G
chr12	957492	T	G	T
chr12	957547	A	G	A
chr12	958340	T	C	T
chr12	958356	G	A	G
chr12	997274	A	G	A
chr12	997290	T	A	T
chr12	1017744	G	A	G
chr12	1018611	G	G	A
chr12	1018622	A	G	A
chr12	1018821	C	A	C
chr12	1020973	T	A	T
chr12	1021006	G	A	G
chr12	1021039	T	T	C
chr12	1021262	G	T	G
chr12	1021280	T	A	T
chr12	1021292	T	A	T
chr12	1021295	G	G	A
chr12	1022381	G	A	G
chr12	1022396	A	C	A
chr12	1023480	G	G	T
chr12	1023490	A	A	G
chr12	1024047	T	T	A
chr12	1024128	G	G	A
chr12	1043653	C	T	C
chr12	1065079	A	C	A
chr12	1066279	C	T	C
chr12	1066329	C	T	C
chr12	1071273	T	G	T
chr12	1074083	C	T	C
chr12	1075240	T	C	T
chr12	1075674	G	A	G
chr12	1076502	G	T	G
chr12	1076724	C	A	C
chr12	1077039	A	G	A
chr12	1077261	G	A	G
chr12	1077368	C	T	C
chr12	1077872	T	G	T
chr12	1078582	T	C	T
chr12	1078779	T	C	T
chr12	1078915	A	T	A
chr12	1079790	C	A	C
chr12	1090448	A	G	A
chr12	1091583	C	A	C
chr12	1092040	G	T	G
chr12	1092139	G	A	G
chr12	1092250	T	C	T
chr12	1092345	C	T	C
chr12	1092786	C	T	C
chr12	1093863	T	A	T
chr12	1095013	C	C	T
chr12	1095024	G	G	C
chr12	1096238	G	C	G
chr12	1096365	G	T	G
chr12	1096661	C	T	C
chr12	1096850	A	A	G
chr12	1097230	G	A	G
chr12	1097554	A	T	A
chr12	1097819	A	T	A
chr12	1098388	A	A	G
chr12	1098692	T	A	T
chr12	1098695	C	C	T
chr12	1098746	G	G	A
chr12	1099075	C	C	T
chr12	1099172	A	G	A
chr12	1099770	T	T	C
chr12	1100084	C	C	T
chr12	1100971	G	A	G
chr12	1101012	A	C	A
chr12	1101121	G	T	G
chr12	1101483	G	A	G
chr12	1101495	A	G	A
chr12	1102099	C	T	C
chr12	1114974	C	A	C
chr12	1115761	C	A	C
chr12	1116053	G	A	G
chr12	1118670	T	A	T
chr12	1122144	T	T	C
chr12	1122319	G	G	A
chr12	1122551	A	G	A
chr12	1122673	G	A	G
chr12	1122824	C	T	C
chr12	1123082	C	G	C
chr12	1123548	T	C	T
chr12	1123775	T	C	T
chr12	1123943	A	A	T
chr12	1123987	C	C	T
chr12	1124318	T	C	T
chr12	1124597	G	A	G
chr12	1126220	C	T	C
chr12	1126920	T	C	T
chr12	1127100	A	T	A
chr12	1127213	T	C	T
chr12	1127303	T	A	T
chr12	1127361	C	T	C
chr12	1127469	C	T	C
chr12	1127546	A	A	G
chr12	1127594	C	C	A
chr12	1127724	C	T	C
chr12	1128021	A	T	A
chr12	1128304	G	A	G
chr12	1129071	T	A	T
chr12	1129319	G	A	G
chr12	1129332	T	A	T
chr12	1129525	T	C	T
chr12	1129530	T	A	T
chr12	1129709	C	T	C
chr12	1129735	G	A	G
chr12	1129769	A	G	A
chr12	1129777	A	G	A
chr12	1130176	G	A	G
chr12	1130200	A	T	A
chr12	1130265	G	A	G
chr12	1130397	G	A	G
chr12	1132709	C	T	C
chr12	1133703	T	C	T
chr12	1133895	C	A	C
chr12	1134081	C	T	C
chr12	1134231	T	C	T
chr12	1134338	T	A	T
chr12	1134414	T	G	T
chr12	1134547	A	C	A
chr12	1134658	A	T	A
chr12	1134684	G	T	G
chr12	1134834	G	C	G
chr12	1134867	C	A	C
chr12	1135156	C	T	C
chr12	1135597	T	C	T
chr12	1137013	C	T	C
chr12	1137042	T	C	T
chr12	1137575	A	G	A
chr12	1137582	A	G	A
chr12	1137731	T	C	T
chr12	1137808	A	G	A
chr12	1137856	A	C	A
chr12	1138461	T	C	T
chr12	1138594	C	A	C
chr12	1138759	G	A	G
chr12	1138771	A	A	T
chr12	1138846	G	G	A
chr12	1138902	G	A	G
chr12	1139092	A	G	A
chr12	1139167	G	A	G
chr12	1139183	A	A	G
chr12	1139237	C	A	C
chr12	1139755	C	T	C
chr12	1139925	A	G	A
chr12	1140174	A	G	A
chr12	1140322	T	G	T
chr12	1140337	C	A	C
chr12	1140439	C	T	C
chr12	1140549	T	C	T
chr12	1140657	C	G	C
chr12	1141539	G	C	G
chr12	1141571	T	C	T
chr12	1142522	C	T	C
chr12	1142975	G	T	G
chr12	1143199	C	A	C
chr12	1143661	C	T	C
chr12	1144010	A	G	A
chr12	1144066	A	T	A
chr12	1144993	C	T	C
chr12	1145081	C	T	C
chr12	1145107	G	C	G
chr12	1145278	A	G	A
chr12	1145543	G	A	G
chr12	1145934	G	A	G
chr12	1146231	A	C	A
chr12	1146549	C	T	C
chr12	1147182	T	A	T
chr12	1147488	C	A	C
chr12	1147502	A	G	A
chr12	1147662	G	G	A
chr12	1148684	T	G	T
chr12	1148731	A	T	A
chr12	1148973	A	A	G
chr12	1149101	A	A	G
chr12	1149278	C	C	T
chr12	1149514	A	A	G
chr12	1149769	A	A	T
chr12	1151223	T	T	A
chr12	1152417	G	G	C
chr12	1152614	A	A	C
chr12	1152676	T	T	C
chr12	1153283	A	A	G
chr12	1153612	A	A	C
chr12	1154537	A	A	T
chr12	1154726	A	A	G
chr12	1154858	T	T	C
chr12	1155165	A	A	G
chr12	1155238	T	T	C
chr12	1155554	G	G	A
chr12	1156222	A	A	C
chr12	1156364	A	A	G
chr12	1156476	T	T	C
chr12	1159914	C	C	T
chr12	1159923	A	A	T
chr12	1161243	T	T	C
chr12	1161257	T	T	C
chr12	1161607	A	A	G
chr12	1161615	C	C	G
chr12	1161643	A	A	G
chr12	1163674	T	T	A
chr12	1163812	T	T	C
chr12	1163938	A	A	G
chr12	1164484	C	C	T
chr12	1164715	A	A	C
chr12	1164728	A	A	G
chr12	1164733	G	G	A
chr12	1166526	T	T	C
chr12	1167719	T	T	A
chr12	1167769	C	C	A
chr12	1167837	C	C	T
chr12	1168247	C	C	T
chr12	1168415	T	T	C
chr12	1168495	A	A	T
chr12	1168659	C	C	T
chr12	1168916	A	A	G
chr12	1170001	T	T	C
chr12	1170372	C	C	T
chr12	1170473	A	A	G
chr12	1174838	T	T	C
chr12	1175494	A	A	G
chr12	1175835	C	C	T
chr12	1175923	C	C	T
chr12	1176118	C	C	A
chr12	1176991	A	A	T
chr12	1177001	G	G	T
chr12	1177195	C	C	T
chr12	1177394	G	G	A
chr12	1177657	C	C	T
chr12	1177815	T	T	C
chr12	1177924	T	T	A
chr12	1178329	A	A	C
chr12	1178910	A	A	G
chr12	1179275	T	T	C
chr12	1179329	G	G	C
chr12	1179713	C	C	T
chr12	1180710	A	A	G
chr12	1180731	A	A	G
chr12	1181054	G	G	T
chr12	1181328	T	T	C
chr12	1184438	T	T	G
chr12	1184594	C	C	T
chr12	1186894	G	G	A
chr12	1186959	A	A	T
chr12	1187149	T	T	A
chr12	1187411	T	T	C
chr12	1187785	A	A	T
chr12	1188404	C	C	T
chr12	1188483	T	T	C
chr12	1188625	T	T	C
chr12	1188679	G	G	A
chr12	1189019	T	T	C
chr12	1189054	T	T	A
chr12	1189175	C	C	T
chr12	1189398	G	G	A
chr12	1189781	G	G	A
chr12	1190560	T	T	C
chr12	1190671	G	G	T
chr12	1191158	A	A	G
chr12	1191605	C	C	T
chr12	1191917	A	A	G
chr12	1192046	A	A	G
chr12	1192600	C	C	T
chr12	1192669	A	A	G
chr12	1192683	T	T	C
chr12	1192759	A	A	G
chr12	1192808	C	C	A
chr12	1193160	A	A	G
chr12	1193171	T	T	G
chr12	1194557	T	T	A
chr12	1196350	C	C	A
chr12	1196712	G	G	A
chr12	1197066	G	G	A
chr12	1197172	A	A	G
chr12	1197337	T	T	A
chr12	1197347	C	C	T
chr12	1197716	C	C	A
chr12	1197899	T	T	G
chr12	1199370	A	A	G
chr12	1199408	G	G	A
chr12	1200815	T	T	A
chr12	1201507	C	C	G
chr12	1201719	T	T	C
chr12	1201737	A	A	G
chr12	1202329	C	C	T
chr12	1202337	C	C	G
chr12	1202525	C	C	G
chr12	1202562	T	T	C
chr12	1202886	C	C	T
chr12	1203717	C	C	T
chr12	1204058	T	T	A
chr12	1204471	G	G	A
chr12	1204592	T	T	C
chr12	1204619	A	A	G
chr12	1204669	T	T	C
chr12	1204726	A	A	G
chr12	1204846	C	C	G
chr12	1205059	G	G	A
chr12	1205081	T	T	C
chr12	1205731	A	A	G
chr12	1206972	T	T	C
chr12	1207012	T	T	C
chr12	1207578	G	G	A
chr12	1207594	C	C	A
chr12	1208118	T	T	C
chr12	1208146	T	T	C
chr12	1208559	T	T	C
chr12	1209514	T	T	C
chr12	1210209	A	A	T
chr12	1210585	G	G	C
chr12	1210624	T	T	C
chr12	1210661	A	A	G
chr12	1212614	A	A	T
chr12	1216743	A	A	C
chr12	1216960	T	T	A
chr12	1216988	C	C	T
chr12	1217101	G	G	C
chr12	1217192	T	T	A
chr12	1217284	A	A	G
chr12	1217411	C	C	T
chr12	1218620	A	A	G
chr12	1219063	G	G	C
chr12	1219159	T	T	C
chr12	1219210	T	T	C
chr12	1219421	T	T	A
chr12	1220082	A	A	C
chr12	1228011	A	A	G
chr12	1228073	T	T	A
chr12	1232686	T	T	A
chr12	1252513	C	G	C
chr12	1254331	T	A	T
chr12	1254594	A	C	A
chr12	1254873	T	G	T
chr12	1254889	C	T	C
chr12	1255602	A	G	A
chr12	1257086	G	G	T
chr12	1257219	C	T	C
chr12	1259029	A	G	A
chr12	1259413	T	C	T
chr12	1259548	G	C	G
chr12	1259639	G	C	G
chr12	1261297	A	G	A
chr12	1263582	C	T	C
chr12	1263842	C	T	C
chr12	1267881	T	A	T
chr12	1267922	G	A	G
chr12	1268345	G	A	G
chr12	1269348	A	T	A
chr12	1269713	C	T	C
chr12	1269748	A	A	G
chr12	1269821	G	C	G
chr12	1271756	C	T	C
chr12	1272374	C	T	C
chr12	1272408	C	A	C
chr12	1272586	C	T	C
chr12	1272702	T	C	T
chr12	1273335	T	C	T
chr12	1273860	T	A	T
chr12	1274436	G	A	G
chr12	1276664	C	T	C
chr12	1277015	T	C	T
chr12	1277414	C	T	C
chr12	1278533	G	A	G
chr12	1278562	T	A	T
chr12	1279097	A	G	A
chr12	1279723	T	C	T
chr12	1279972	C	T	C
chr12	1280704	G	T	G
chr12	1281085	C	T	C
chr12	1281180	T	A	T
chr12	1281793	G	A	G
chr12	1282027	A	G	A
chr12	1282040	T	C	T
chr12	1282425	T	G	T
chr12	1282652	C	T	C
chr12	1283694	T	C	T
chr12	1283820	G	T	G
chr12	1283845	T	T	G
chr12	1285419	A	A	C
chr12	1287664	C	C	T
chr12	1287945	G	G	A
chr12	1288472	T	T	A
chr12	1289181	G	G	A
chr12	1289847	C	C	T
chr12	1290946	T	T	C
chr12	1290959	C	C	A
chr12	1292692	A	A	C
chr12	1294934	A	A	C
chr12	1295082	T	T	C
chr12	1295267	G	G	A
chr12	1295305	A	A	C
chr12	1295471	A	A	G
chr12	1295683	A	A	G
chr12	1296473	A	A	G
chr12	1296493	C	C	T
chr12	1296827	A	A	G
chr12	1297003	A	A	G
chr12	1297063	G	G	A
chr12	1297184	A	A	G
chr12	1297290	G	G	A
chr12	1297820	T	T	C
chr12	1297857	T	T	A
chr12	1298411	A	A	T
chr12	1298495	G	G	A
chr12	1298660	A	A	T
chr12	1298800	T	T	A
chr12	1301041	A	A	G
chr12	1301100	A	A	T
chr12	1301122	A	A	G
chr12	1301127	T	T	C
chr12	1302281	A	A	G
chr12	1303979	T	T	A
chr12	1304134	C	C	G
chr12	1305364	A	A	G
chr12	1305479	G	G	A
chr12	1305593	A	A	C
chr12	1306067	A	A	T
chr12	1307696	T	T	G
chr12	1308453	A	A	G
chr12	1308467	A	A	C
chr12	1308787	A	A	T
chr12	1308801	T	T	G
chr12	1308826	T	T	A
chr12	1308835	G	G	C
chr12	1308992	T	T	C
chr12	1309723	A	A	G
chr12	1310057	A	A	T
chr12	1310323	T	T	A
chr12	1310388	A	A	G
chr12	1311470	G	G	T
chr12	1311893	A	A	G
chr12	1311993	T	T	C
chr12	1312104	A	A	T
chr12	1312112	C	C	T
chr12	1343348	C	T	C
chr12	1377729	T	T	A
chr12	1379021	T	T	C
chr12	1379091	C	C	A
chr12	1379302	T	T	A
chr12	1379330	T	T	A
chr12	1379526	A	A	G
chr12	1381024	T	T	C
chr12	1381192	G	G	C
chr12	1382369	C	C	T
chr12	1391583	A	A	G
chr12	1391873	C	C	T
chr12	1392799	A	A	G
chr12	1393021	A	A	G
chr12	1393730	A	A	G
chr12	1394720	C	C	T
chr12	1396991	C	C	T
chr12	1404856	A	A	G
chr12	1406252	A	A	C
chr12	1407007	A	A	G
chr12	1408361	A	A	G
chr12	1453859	C	T	C
chr12	1461072	C	T	C
chr12	1593289	G	A	G
chr12	1691279	A	G	A
chr12	1692103	C	A	C
chr12	1695259	A	T	A
chr12	1705794	C	T	C
chr12	1709382	C	T	C
chr12	1710297	T	A	T
chr12	1711638	C	C	T
chr12	1711797	C	T	C
chr12	1712122	C	T	C
chr12	1712640	C	T	C
chr12	1712709	A	G	A
chr12	1712824	C	T	C
chr12	1714147	A	C	A
chr12	1714153	G	C	G
chr12	1714426	C	T	C
chr12	1714553	G	A	G
chr12	1715073	T	C	T
chr12	1715080	A	G	A
chr12	1715098	C	T	C
chr12	1715125	C	C	T
chr12	1715130	G	A	G
chr12	1715143	T	C	T
chr12	1715151	A	G	A
chr12	1715175	G	A	G
chr12	1715182	A	G	A
chr12	1715215	C	T	C
chr12	1715222	C	T	C
chr12	1715424	A	T	A
chr12	1737036	C	T	C
chr12	1737101	C	A	C
chr12	1737573	C	T	C
chr12	1739466	A	T	A
chr12	1743259	G	T	G
chr12	1743269	C	T	C
chr12	1791585	T	C	T
chr12	1795538	C	G	C
chr12	1796671	G	A	G
chr12	1797806	C	G	C
chr12	1799821	C	T	C
chr12	1800067	A	G	A
chr12	1800136	G	A	G
chr12	1800310	G	T	G
chr12	1800449	C	T	C
chr12	1802461	C	T	C
chr12	1802566	G	A	G
chr12	1803026	G	A	G
chr12	1803094	A	T	A
chr12	1803116	C	T	C
chr12	1803165	T	C	T
chr12	1803179	T	A	T
chr12	1803512	A	T	A
chr12	1803996	T	C	T
chr12	1808569	T	C	T
chr12	1808908	C	C	A
chr12	1811194	T	C	T
chr12	1811340	A	G	A
chr12	1811580	T	A	T
chr12	1813975	T	A	T
chr12	1814311	C	T	C
chr12	1814352	G	T	G
chr12	1814368	C	A	C
chr12	1814466	T	A	T
chr12	1815753	A	T	A
chr12	1815820	G	A	G
chr12	1815946	C	T	C
chr12	1816214	G	G	T
chr12	1816217	A	C	A
chr12	1816545	G	A	G
chr12	1817178	C	T	C
chr12	1817678	G	T	G
chr12	1818407	G	T	G
chr12	1818980	A	T	A
chr12	1819034	G	A	G
chr12	1819091	A	T	A
chr12	1819237	G	A	G
chr12	1820372	G	A	G
chr12	1822279	C	T	C
chr12	1822442	A	G	A
chr12	1822510	A	C	A
chr12	1822859	C	T	C
chr12	1823048	T	A	T
chr12	1823079	A	T	A
chr12	1823571	T	C	T
chr12	1825413	T	C	T
chr12	1825503	T	A	T
chr12	1825555	G	A	G
chr12	1825598	C	T	C
chr12	1825864	T	T	C
chr12	1826773	T	C	T
chr12	1826813	G	A	G
chr12	1826823	T	C	T
chr12	1827344	A	G	A
chr12	1827364	C	T	C
chr12	1827755	G	A	G
chr12	1827821	C	T	C
chr12	1827826	T	C	T
chr12	1827865	C	T	C
chr12	1827893	G	A	G
chr12	1828080	C	T	C
chr12	1828114	T	C	T
chr12	1828591	A	G	A
chr12	1828718	C	T	C
chr12	1829329	A	G	A
chr12	1830022	T	G	T
chr12	1830576	G	A	G
chr12	1830915	G	A	G
chr12	1830927	T	G	T
chr12	1831708	T	A	T
chr12	1865740	G	A	G
chr12	2041604	A	A	T
chr12	2042405	A	A	T
chr12	2043895	T	T	G
chr12	2044006	A	A	T
chr12	2054738	C	C	T
chr12	2064511	A	A	C
chr12	2064963	A	A	G
chr12	2065446	C	C	T
chr12	2065591	G	G	C
chr12	2065695	T	T	C
chr12	2077290	A	A	G
chr12	2079935	A	A	G
chr12	2083904	T	T	C
chr12	2084139	C	C	T
chr12	2084162	C	C	A
chr12	2084210	C	C	T
chr12	2084541	A	A	G
chr12	2084811	A	A	G
chr12	2085096	G	G	A
chr12	2085692	G	G	T
chr12	2085755	A	A	G
chr12	2085763	C	C	G
chr12	2085776	T	T	C
chr12	2086067	A	A	C
chr12	2086079	G	G	A
chr12	2086105	T	T	C
chr12	2086136	A	A	G
chr12	2086200	T	T	C
chr12	2086262	C	C	T
chr12	2086377	T	T	C
chr12	2086439	C	C	T
chr12	2086465	A	A	G
chr12	2086499	T	T	C
chr12	2086505	A	A	G
chr12	2086652	T	T	C
chr12	2086925	A	A	G
chr12	2087011	T	T	C
chr12	2089166	T	T	C
chr12	2089496	A	A	G
chr12	2090545	G	G	T
chr12	2090927	T	T	C
chr12	2091089	G	G	C
chr12	2091166	C	C	T
chr12	2091172	A	A	G
chr12	2091229	C	C	T
chr12	2091256	G	G	T
chr12	2091754	G	G	T
chr12	2093434	A	A	T
chr12	2093439	T	T	C
chr12	2093449	G	G	T
chr12	2094697	A	A	T
chr12	2096565	C	C	T
chr12	2096731	T	T	A
chr12	2097826	A	A	C
chr12	2099066	C	C	T
chr12	2099489	C	C	A
chr12	2101171	A	A	C
chr12	2101368	A	A	G
chr12	2101471	A	A	G
chr12	2101543	T	T	C
chr12	2101604	A	A	G
chr12	2102854	A	A	C
chr12	2102882	G	G	T
chr12	2103548	A	A	G
chr12	2105204	T	T	C
chr12	2109469	A	A	T
chr12	2110169	T	T	G
chr12	2110767	T	T	G
chr12	2113098	A	A	G
chr12	2116158	G	G	A
chr12	2122191	A	A	G
chr12	2124343	T	T	G
chr12	2125037	A	A	C
chr12	2125467	T	T	A
chr12	2126985	T	T	C
chr12	2127847	G	G	A
chr12	2129522	G	G	C
chr12	2129660	T	T	G
chr12	2129955	C	C	T
chr12	2130134	T	T	C
chr12	2132589	T	T	C
chr12	2133371	A	A	G
chr12	2133737	G	G	A
chr12	2134232	T	T	C
chr12	2135545	C	C	A
chr12	2138112	C	C	A
chr12	2138161	C	C	T
chr12	2138345	T	T	C
chr12	2138358	T	T	G
chr12	2138674	A	A	C
chr12	2138726	T	T	C
chr12	2139021	A	A	T
chr12	2139860	T	T	C
chr12	2139868	T	T	C
chr12	2140062	C	C	T
chr12	2140308	A	A	G
chr12	2140377	T	T	C
chr12	2141533	C	C	T
chr12	2143354	A	A	C
chr12	2145099	A	G	A
chr12	2145153	A	T	A
chr12	2145358	C	T	C
chr12	2145649	G	A	G
chr12	2145961	C	T	C
chr12	2159284	C	G	C
chr12	2159339	G	A	G
chr12	2159606	G	A	G
chr12	2159838	A	T	A
chr12	2159873	C	T	C
chr12	2159896	C	T	C
chr12	2160030	T	C	T
chr12	2160050	C	T	C
chr12	2160177	C	T	C
chr12	2160252	G	A	G
chr12	2160947	G	C	G
chr12	2160969	A	G	A
chr12	2160981	A	T	A
chr12	2164124	C	T	C
chr12	2164596	G	A	G
chr12	2164606	C	T	C
chr12	2164621	C	A	C
chr12	2164639	G	A	G
chr12	2164772	G	A	G
chr12	2165227	A	T	A
chr12	2166160	A	G	A
chr12	2166161	C	C	A
chr12	2169591	T	A	T
chr12	2169670	T	T	C
chr12	2169697	G	G	A
chr12	2169716	A	A	G
chr12	2173567	C	T	C
chr12	2174692	T	C	T
chr12	2176179	A	G	A
chr12	2176352	G	C	G
chr12	2176903	G	C	G
chr12	2177327	C	T	C
chr12	2177355	A	C	A
chr12	2177408	G	A	G
chr12	2177479	C	A	C
chr12	2177516	C	G	C
chr12	2178087	G	A	G
chr12	2178134	C	T	C
chr12	2178140	T	A	T
chr12	2178189	G	A	G
chr12	2178196	T	C	T
chr12	2178748	C	A	C
chr12	2178798	T	C	T
chr12	2179032	A	G	A
chr12	2180629	T	A	T
chr12	2181108	A	G	A
chr12	2182289	T	C	T
chr12	2182763	C	T	C
chr12	2182770	G	A	G
chr12	2183383	T	A	T
chr12	2183389	T	C	T
chr12	2183544	A	G	A
chr12	2183850	T	G	T
chr12	2184357	C	T	C
chr12	2184434	T	A	T
chr12	2184467	A	C	A
chr12	2184674	C	G	C
chr12	2189204	A	T	A
chr12	2189230	G	A	G
chr12	2189287	C	T	C
chr12	2189316	G	A	G
chr12	2189626	A	G	A
chr12	2189634	G	A	G
chr12	2189651	C	A	C
chr12	2189718	G	A	G
chr12	2191564	A	T	A
chr12	2193271	G	A	G
chr12	2193280	G	T	G
chr12	2193925	T	C	T
chr12	2194782	T	C	T
chr12	2195022	G	A	G
chr12	2195216	A	T	A
chr12	2195699	G	A	G
chr12	2195801	A	G	A
chr12	2196053	G	A	G
chr12	2196163	T	G	T
chr12	2196733	G	A	G
chr12	2197664	C	T	C
chr12	2198628	C	T	C
chr12	2198662	T	C	T
chr12	2198824	T	G	T
chr12	2199131	C	A	C
chr12	2199171	G	A	G
chr12	2199289	C	A	C
chr12	2199589	T	A	T
chr12	2200114	T	C	T
chr12	2200120	C	T	C
chr12	2200721	C	T	C
chr12	2200860	G	T	G
chr12	2201082	T	C	T
chr12	2202282	T	G	T
chr12	2202508	C	T	C
chr12	2202853	A	G	A
chr12	2203016	C	T	C
chr12	2203054	T	G	T
chr12	2203370	C	T	C
chr12	2203393	A	C	A
chr12	2203636	C	T	C
chr12	2204806	A	G	A
chr12	2204937	C	T	C
chr12	2204952	T	C	T
chr12	2205052	G	T	G
chr12	2205510	A	G	A
chr12	2206752	G	A	G
chr12	2208331	T	A	T
chr12	2208434	C	A	C
chr12	2208535	C	A	C
chr12	2208900	T	C	T
chr12	2209171	A	C	A
chr12	2210429	C	T	C
chr12	2210440	C	T	C
chr12	2210547	C	T	C
chr12	2210610	C	T	C
chr12	2211357	C	A	C
chr12	2211374	G	A	G
chr12	2211962	A	G	A
chr12	2211998	G	T	G
chr12	2213044	G	A	G
chr12	2213369	T	C	T
chr12	2214123	T	C	T
chr12	2214169	A	T	A
chr12	2214513	C	A	C
chr12	2214518	A	T	A
chr12	2214678	G	A	G
chr12	2214713	T	C	T
chr12	2214759	A	C	A
chr12	2214795	C	T	C
chr12	2215582	C	G	C
chr12	2216489	T	A	T
chr12	2217275	C	T	C
chr12	2217294	T	C	T
chr12	2217736	T	C	T
chr12	2217865	T	A	T
chr12	2218016	G	A	G
chr12	2218028	A	G	A
chr12	2218069	G	C	G
chr12	2218903	T	C	T
chr12	2218931	T	C	T
chr12	2220194	T	A	T
chr12	2221381	C	T	C
chr12	2221427	A	G	A
chr12	2221437	C	T	C
chr12	2223430	G	A	G
chr12	2223615	G	A	G
chr12	2224295	T	A	T
chr12	2224329	T	G	T
chr12	2224346	A	C	A
chr12	2224352	C	T	C
chr12	2224384	C	G	C
chr12	2224532	C	T	C
chr12	2224579	C	T	C
chr12	2224629	C	T	C
chr12	2224744	C	T	C
chr12	2224798	T	G	T
chr12	2224803	T	C	T
chr12	2224822	C	T	C
chr12	2224876	A	G	A
chr12	2226235	T	C	T
chr12	2226771	G	C	G
chr12	2227704	A	G	A
chr12	2227794	A	T	A
chr12	2227879	G	T	G
chr12	2227932	T	C	T
chr12	2228912	T	C	T
chr12	2230333	G	A	G
chr12	2230608	A	G	A
chr12	2231230	T	A	T
chr12	2231461	G	A	G
chr12	2231867	G	A	G
chr12	2232345	G	C	G
chr12	2232706	C	T	C
chr12	2234171	A	T	A
chr12	2234191	T	C	T
chr12	2234278	A	T	A
chr12	2234334	C	G	C
chr12	2234349	G	A	G
chr12	2235346	A	C	A
chr12	2235462	C	T	C
chr12	2235512	T	A	T
chr12	2235577	A	C	A
chr12	2236021	A	G	A
chr12	2236285	A	G	A
chr12	2236605	T	C	T
chr12	2236805	T	C	T
chr12	2237398	A	T	A
chr12	2237595	T	C	T
chr12	2238106	C	T	C
chr12	2238190	A	T	A
chr12	2238426	G	A	G
chr12	2238842	C	C	T
chr12	2238847	C	C	T
chr12	2238931	T	T	C
chr12	2238955	A	A	T
chr12	2238981	C	T	C
chr12	2238993	G	A	G
chr12	2239018	A	T	A
chr12	2239497	C	T	C
chr12	2240537	A	G	A
chr12	2240558	A	T	A
chr12	2240932	G	A	G
chr12	2241034	C	A	C
chr12	2241381	G	A	G
chr12	2241524	G	A	G
chr12	2241585	A	G	A
chr12	2242825	C	T	C
chr12	2242862	T	C	T
chr12	2243173	T	A	T
chr12	2243196	G	A	G
chr12	2243845	G	A	G
chr12	2244003	A	G	A
chr12	2244050	C	T	C
chr12	2244254	T	G	T
chr12	2246658	C	T	C
chr12	2246902	A	C	A
chr12	2247124	G	A	G
chr12	2247579	G	A	G
chr12	2247665	G	T	G
chr12	2248211	C	G	C
chr12	2248545	A	G	A
chr12	2252120	G	A	G
chr12	2253168	A	T	A
chr12	2253437	A	C	A
chr12	2254170	G	A	G
chr12	2254228	G	A	G
chr12	2254595	T	G	T
chr12	2257726	C	A	C
chr12	2257934	A	T	A
chr12	2258937	A	G	A
chr12	2259511	G	A	G
chr12	2261919	C	T	C
chr12	2262473	T	A	T
chr12	2262620	G	T	G
chr12	2262668	A	G	A
chr12	2262691	C	T	C
chr12	2262956	G	A	G
chr12	2263191	T	C	T
chr12	2263638	T	C	T
chr12	2264150	A	G	A
chr12	2264302	C	A	C
chr12	2264345	C	T	C
chr12	2264398	G	A	G
chr12	2264533	C	T	C
chr12	2264792	T	C	T
chr12	2264899	T	C	T
chr12	2264991	A	T	A
chr12	2269147	G	A	G
chr12	2269502	C	T	C
chr12	2269515	G	T	G
chr12	2272605	A	C	A
chr12	2272930	C	T	C
chr12	2272994	G	T	G
chr12	2273197	C	A	C
chr12	2275587	C	T	C
chr12	2277552	C	T	C
chr12	2277764	C	A	C
chr12	2278481	G	T	G
chr12	2278535	T	A	T
chr12	2278772	A	G	A
chr12	2278784	G	A	G
chr12	2278856	T	C	T
chr12	2278882	A	T	A
chr12	2278916	G	A	G
chr12	2279206	T	A	T
chr12	2280840	G	A	G
chr12	2281817	C	T	C
chr12	2282343	A	G	A
chr12	2282539	C	T	C
chr12	2283736	C	A	C
chr12	2286072	A	T	A
chr12	2286202	G	A	G
chr12	2287161	C	G	C
chr12	2287455	G	A	G
chr12	2289250	A	G	A
chr12	2289811	C	T	C
chr12	2291074	T	A	T
chr12	2291354	T	A	T
chr12	2291527	G	A	G
chr12	2291862	G	A	G
chr12	2294354	T	C	T
chr12	2294477	A	G	A
chr12	2294546	G	A	G
chr12	2295439	T	A	T
chr12	2295491	C	T	C
chr12	2295813	A	G	A
chr12	2300755	G	A	G
chr12	2301084	A	G	A
chr12	2301181	A	G	A
chr12	2302813	G	A	G
chr12	2303146	T	A	T
chr12	2303828	A	T	A
chr12	2304200	C	T	C
chr12	2304689	T	C	T
chr12	2304932	G	A	G
chr12	2312756	G	A	G
chr12	2312767	T	C	T
chr12	2312855	G	C	G
chr12	2312884	G	T	G
chr12	2312981	C	T	C
chr12	2313188	G	T	G
chr12	2313487	A	T	A
chr12	2313712	T	C	T
chr12	2313747	C	T	C
chr12	2314000	A	C	A
chr12	2315869	A	T	A
chr12	2315898	T	G	T
chr12	2315925	T	T	C
chr12	2315977	T	C	T
chr12	2316951	A	G	A
chr12	2322594	T	C	T
chr12	2324986	T	C	T
chr12	2328025	G	A	G
chr12	2328031	C	T	C
chr12	2329455	C	T	C
chr12	2329462	T	A	T
chr12	2329593	G	T	G
chr12	2329748	C	T	C
chr12	2329776	A	G	A
chr12	2329846	C	A	C
chr12	2330181	A	T	A
chr12	2330200	C	T	C
chr12	2331346	G	A	G
chr12	2332461	A	C	A
chr12	2332544	A	T	A
chr12	2332756	A	G	A
chr12	2332930	T	G	T
chr12	2332950	A	C	A
chr12	2333661	A	G	A
chr12	2334990	T	A	T
chr12	2336163	C	T	C
chr12	2347062	G	T	G
chr12	2347527	A	T	A
chr12	2348163	A	G	A
chr12	2349042	C	A	C
chr12	2349627	T	A	T
chr12	2352914	A	T	A
chr12	2352936	A	G	A
chr12	2355036	C	T	C
chr12	2357372	T	A	T
chr12	2357896	A	C	A
chr12	2358303	G	T	G
chr12	2362042	T	A	T
chr12	2362227	G	A	G
chr12	2363749	C	T	C
chr12	2364364	G	A	G
chr12	2364638	C	T	C
chr12	2364742	G	A	G
chr12	2367089	A	C	A
chr12	2368280	T	T	A
chr12	2368308	A	A	G
chr12	2368325	C	C	T
chr12	2368849	C	C	T
chr12	2368987	A	A	T
chr12	2369104	T	T	A
chr12	2369133	G	G	A
chr12	2369141	A	A	G
chr12	2369771	A	G	A
chr12	2370047	T	T	G
chr12	2370548	C	T	C
chr12	2371001	C	T	C
chr12	2371209	A	A	G
chr12	2372953	A	G	A
chr12	2373484	C	T	C
chr12	2373723	C	T	C
chr12	2373999	C	T	C
chr12	2374107	T	C	T
chr12	2374436	T	C	T
chr12	2374821	C	T	C
chr12	2375431	A	T	A
chr12	2375890	T	C	T
chr12	2377688	A	G	A
chr12	2379479	A	G	A
chr12	2380592	T	G	T
chr12	2380726	G	C	G
chr12	2380821	G	A	G
chr12	2381436	G	A	G
chr12	2381470	A	G	A
chr12	2382029	C	T	C
chr12	2384498	G	A	G
chr12	2384818	T	C	T
chr12	2386677	A	G	A
chr12	2386863	C	T	C
chr12	2387071	C	T	C
chr12	2387324	G	A	G
chr12	2387620	G	T	G
chr12	2387660	C	T	C
chr12	2387763	A	G	A
chr12	2388420	A	C	A
chr12	2388561	C	T	C
chr12	2392229	T	A	T
chr12	2392614	G	A	G
chr12	2392667	C	T	C
chr12	2393166	C	T	C
chr12	2397447	T	A	T
chr12	2398038	C	T	C
chr12	2398881	G	A	G
chr12	2399279	C	T	C
chr12	2407420	T	A	T
chr12	2413390	A	T	A
chr12	2413430	G	A	G
chr12	2413447	G	A	G
chr12	2413829	C	T	C
chr12	2413887	A	A	G
chr12	2413932	C	G	C
chr12	2413933	A	A	C
chr12	2413937	C	T	C
chr12	2414241	T	G	T
chr12	2414778	C	T	C
chr12	2414937	G	G	T
chr12	2414989	A	A	T
chr12	2415013	A	A	G
chr12	2415149	A	A	G
chr12	2415157	G	G	C
chr12	2415456	G	A	G
chr12	2416690	G	T	G
chr12	2416709	G	A	G
chr12	2417254	C	T	C
chr12	2417348	G	A	G
chr12	2417402	C	T	C
chr12	2418183	A	T	A
chr12	2418199	C	A	C
chr12	2418312	A	T	A
chr12	2418450	C	T	C
chr12	2418898	C	T	C
chr12	2419046	C	A	C
chr12	2419290	G	T	G
chr12	2419377	A	T	A
chr12	2419720	C	T	C
chr12	2419806	C	T	C
chr12	2420316	C	T	C
chr12	2423678	G	A	G
chr12	2424242	C	G	C
chr12	2425380	G	T	G
chr12	2425389	C	A	C
chr12	2425780	A	T	A
chr12	2425984	G	C	G
chr12	2426027	C	T	C
chr12	2426099	T	A	T
chr12	2426215	T	G	T
chr12	2426220	A	G	A
chr12	2426225	A	T	A
chr12	2426538	G	T	G
chr12	2426711	A	T	A
chr12	2426755	T	G	T
chr12	2427167	T	C	T
chr12	2427187	T	A	T
chr12	2429572	T	C	T
chr12	2429907	G	A	G
chr12	2430012	T	C	T
chr12	2430084	G	A	G
chr12	2430197	G	T	G
chr12	2430391	G	A	G
chr12	2430775	T	A	T
chr12	2430791	C	A	C
chr12	2431032	C	T	C
chr12	2431181	C	A	C
chr12	2431359	A	G	A
chr12	2431386	C	T	C
chr12	2431446	C	A	C
chr12	2431929	C	T	C
chr12	2431992	T	C	T
chr12	2432009	C	T	C
chr12	2432019	T	C	T
chr12	2432162	G	C	G
chr12	2432889	A	G	A
chr12	2432922	G	A	G
chr12	2433349	C	A	C
chr12	2433553	C	A	C
chr12	2433919	C	T	C
chr12	2434159	A	A	T
chr12	2434447	C	T	C
chr12	2434583	C	A	C
chr12	2434670	C	A	C
chr12	2434930	A	G	A
chr12	2435392	A	T	A
chr12	2435912	C	C	T
chr12	2436035	G	A	G
chr12	2437212	A	A	C
chr12	2437215	C	T	C
chr12	2437364	C	C	T
chr12	2437390	A	A	C
chr12	2437670	G	G	A
chr12	2438114	T	G	T
chr12	2438909	C	T	C
chr12	2439010	T	T	C
chr12	2439027	G	G	A
chr12	2439521	G	A	G
chr12	2439830	G	A	G
chr12	2439865	C	C	T
chr12	2439894	G	T	G
chr12	2440260	T	A	T
chr12	2440598	A	T	A
chr12	2441175	A	G	A
chr12	2441209	A	G	A
chr12	2443158	C	T	C
chr12	2443214	G	C	G
chr12	2443222	G	A	G
chr12	2445991	C	A	C
chr12	2446144	A	C	A
chr12	2446706	T	A	T
chr12	2447088	C	T	C
chr12	2447258	G	A	G
chr12	2447377	A	C	A
chr12	2449307	C	A	C
chr12	2450302	A	G	A
chr12	2452225	G	T	G
chr12	2452248	G	A	G
chr12	2452264	A	G	A
chr12	2452331	G	A	G
chr12	2452410	T	C	T
chr12	2452443	T	A	T
chr12	2452450	C	A	C
chr12	2452809	T	C	T
chr12	2453945	C	T	C
chr12	2454201	C	T	C
chr12	2454538	T	C	T
chr12	2454572	G	A	G
chr12	2454578	A	G	A
chr12	2454673	T	C	T
chr12	2454748	A	G	A
chr12	2454881	C	A	C
chr12	2454928	G	A	G
chr12	2455352	T	C	T
chr12	2456132	C	T	C
chr12	2456245	A	T	A
chr12	2456373	C	G	C
chr12	2456866	G	G	A
chr12	2457947	T	T	C
chr12	2458067	T	G	T
chr12	2458158	T	A	T
chr12	2458897	A	T	A
chr12	2459297	T	C	T
chr12	2459391	C	T	C
chr12	2459673	T	T	G
chr12	2459743	C	C	T
chr12	2460093	C	C	T
chr12	2460332	C	C	T
chr12	2461006	C	A	C
chr12	2461033	A	G	A
chr12	2461114	T	C	T
chr12	2462437	A	T	A
chr12	2462565	G	A	G
chr12	2462690	T	C	T
chr12	2463323	T	A	T
chr12	2463545	G	A	G
chr12	2463550	C	T	C
chr12	2463555	A	A	T
chr12	2466021	T	T	G
chr12	2466030	A	T	A
chr12	2466190	T	C	T
chr12	2466248	T	C	T
chr12	2466256	A	C	A
chr12	2466292	G	T	G
chr12	2467361	C	A	C
chr12	2469615	A	G	A
chr12	2470212	A	T	A
chr12	2470413	A	C	A
chr12	2471358	C	A	C
chr12	2471364	A	C	A
chr12	2472031	T	A	T
chr12	2474664	A	T	A
chr12	2474823	A	G	A
chr12	2474845	C	T	C
chr12	2474881	A	G	A
chr12	2475182	C	T	C
chr12	2475344	T	C	T
chr12	2475407	C	G	C
chr12	2475706	A	T	A
chr12	2476144	A	G	A
chr12	2476374	A	G	A
chr12	2477489	A	T	A
chr12	2477692	T	A	T
chr12	2479678	T	G	T
chr12	2480068	C	T	C
chr12	2480419	G	A	G
chr12	2480981	C	G	C
chr12	2481277	G	A	G
chr12	2481393	G	C	G
chr12	2482374	A	C	A
chr12	2482448	T	A	T
chr12	2482453	A	G	A
chr12	2483191	T	A	T
chr12	2483377	A	G	A
chr12	2484851	A	T	A
chr12	2485026	G	T	G
chr12	2485536	G	A	G
chr12	2486133	G	A	G
chr12	2486161	C	C	T
chr12	2486345	C	T	C
chr12	2486364	A	T	A
chr12	2486369	A	A	G
chr12	2486486	C	T	C
chr12	2486770	A	C	A
chr12	2486920	A	T	A
chr12	2488880	T	A	T
chr12	2488951	T	G	T
chr12	2489162	C	T	C
chr12	2489167	A	T	A
chr12	2489448	G	A	G
chr12	2489538	C	T	C
chr12	2489770	T	A	T
chr12	2489838	A	T	A
chr12	2490010	C	A	C
chr12	2490200	C	T	C
chr12	2490241	A	T	A
chr12	2490284	G	G	T
chr12	2490294	G	T	G
chr12	2490300	G	A	G
chr12	2490372	G	G	T
chr12	2490548	C	T	C
chr12	2490761	C	T	C
chr12	2490901	G	A	G
chr12	2490996	G	T	G
chr12	2495668	C	C	T
chr12	2496046	T	G	T
chr12	2496082	C	T	C
chr12	2496106	C	T	C
chr12	2496198	C	T	C
chr12	2496208	G	A	G
chr12	2496228	G	A	G
chr12	2496252	A	T	A
chr12	2496292	C	A	C
chr12	2496313	G	T	G
chr12	2496742	T	G	T
chr12	2496984	G	G	A
chr12	2497102	C	C	T
chr12	2498324	C	C	T
chr12	2499487	C	C	G
chr12	2499933	T	T	A
chr12	2499947	T	T	C
chr12	2500159	C	C	T
chr12	2500336	A	A	C
chr12	2500840	T	T	C
chr12	2500870	A	A	G
chr12	2501162	T	T	A
chr12	2501441	T	T	A
chr12	2501581	T	T	A
chr12	2501623	T	T	C
chr12	2501916	A	A	C
chr12	2501923	C	C	A
chr12	2501956	A	A	G
chr12	2502313	C	C	T
chr12	2502509	C	C	G
chr12	2502542	T	T	C
chr12	2503318	A	A	G
chr12	2504455	C	C	A
chr12	2504509	A	A	C
chr12	2505010	C	C	T
chr12	2505436	A	A	C
chr12	2505526	T	T	G
chr12	2505600	A	A	G
chr12	2505829	G	G	T
chr12	2507275	T	T	A
chr12	2507558	C	C	G
chr12	2511065	A	A	T
chr12	2622380	C	T	C
chr12	2697944	T	C	T
chr12	2698289	A	G	A
chr12	2698508	G	A	G
chr12	2698593	C	T	C
chr12	2698840	G	C	G
chr12	2699557	A	T	A
chr12	2699760	A	G	A
chr12	2699821	C	T	C
chr12	2700440	G	A	G
chr12	2700845	G	A	G
chr12	2700968	A	G	A
chr12	2701032	A	G	A
chr12	2702733	C	G	C
chr12	2703613	C	T	C
chr12	2703686	A	T	A
chr12	2703697	A	G	A
chr12	2704037	C	T	C
chr12	2704358	T	T	C
chr12	2704530	C	T	C
chr12	2705232	T	C	T
chr12	2705533	G	T	G
chr12	2705758	A	A	G
chr12	2706002	T	T	A
chr12	2706552	C	C	T
chr12	2707194	G	G	A
chr12	2707384	C	T	C
chr12	2707500	A	A	G
chr12	2707596	A	G	A
chr12	2707656	A	G	A
chr12	2707746	T	T	A
chr12	2707902	C	T	C
chr12	2707918	A	A	G
chr12	2708431	T	T	C
chr12	2708456	A	A	G
chr12	2708760	T	T	C
chr12	2708871	A	T	A
chr12	2709038	C	A	C
chr12	2709171	C	T	C
chr12	2709713	A	G	A
chr12	2710612	A	G	A
chr12	2712833	G	A	G
chr12	2712987	G	T	G
chr12	2713934	A	G	A
chr12	2715970	T	C	T
chr12	2716607	T	C	T
chr12	2717410	G	A	G
chr12	2719548	C	T	C
chr12	2721105	T	A	T
chr12	2721907	T	G	T
chr12	2726932	A	A	T
chr12	2727345	A	A	C
chr12	2727461	C	C	T
chr12	2727467	T	T	C
chr12	2727738	T	T	C
chr12	2727826	G	A	G
chr12	2728160	T	T	C
chr12	2728487	C	C	T
chr12	2728532	G	G	A
chr12	2728622	C	T	C
chr12	2728942	T	T	C
chr12	2729012	A	A	G
chr12	2729213	C	C	T
chr12	2729317	G	G	A
chr12	2729373	A	A	G
chr12	2730277	T	T	C
chr12	2730303	T	T	A
chr12	2731534	A	A	G
chr12	2731722	A	A	G
chr12	2731749	A	A	T
chr12	2732833	G	G	A
chr12	2733088	A	A	T
chr12	2733776	A	A	G
chr12	2733902	T	T	C
chr12	2735195	G	G	A
chr12	2736428	A	A	G
chr12	2737096	T	T	C
chr12	2737129	T	T	C
chr12	2737235	T	T	C
chr12	2737316	G	G	A
chr12	2737323	C	C	T
chr12	2737389	C	C	T
chr12	2738628	A	A	G
chr12	2738896	C	A	C
chr12	2739241	C	A	C
chr12	2743119	A	A	G
chr12	2743147	A	A	G
chr12	2743194	T	T	C
chr12	2743573	A	A	G
chr12	2743768	C	C	T
chr12	2744786	T	T	C
chr12	2744860	T	T	C
chr12	2744944	T	T	C
chr12	2745078	G	G	T
chr12	2745437	A	A	G
chr12	2745480	C	C	A
chr12	2745690	T	T	C
chr12	2745713	G	G	C
chr12	2746039	T	T	A
chr12	2746057	A	A	G
chr12	2746507	C	T	C
chr12	2746517	T	T	C
chr12	2746523	G	A	G
chr12	2746828	T	T	G
chr12	2746834	T	T	C
chr12	2746851	T	C	T
chr12	2746952	T	T	A
chr12	2747868	G	A	G
chr12	2748040	G	G	A
chr12	2748500	C	A	C
chr12	2749278	C	T	C
chr12	2749294	C	T	C
chr12	2749309	G	A	G
chr12	2751273	A	A	T
chr12	2751614	T	T	C
chr12	2751713	T	A	T
chr12	2751885	C	T	C
chr12	2752117	T	A	T
chr12	2752242	C	T	C
chr12	2752263	T	C	T
chr12	2752269	C	T	C
chr12	2752544	A	T	A
chr12	2753276	A	G	A
chr12	2753814	A	G	A
chr12	2753981	G	T	G
chr12	2754286	G	A	G
chr12	2754561	T	C	T
chr12	2754584	T	C	T
chr12	2754785	T	G	T
chr12	2755003	T	C	T
chr12	2755168	A	C	A
chr12	2755255	C	T	C
chr12	2755330	G	A	G
chr12	2755639	T	A	T
chr12	2755740	C	T	C
chr12	2756208	G	A	G
chr12	2756393	G	A	G
chr12	2756416	G	A	G
chr12	2756827	G	A	G
chr12	2757357	T	C	T
chr12	2757875	G	A	G
chr12	2758198	C	T	C
chr12	2758735	T	C	T
chr12	2760461	G	C	G
chr12	2760526	C	T	C
chr12	2761113	T	G	T
chr12	2761185	T	C	T
chr12	2761217	T	C	T
chr12	2761247	C	T	C
chr12	2761270	T	A	T
chr12	2761468	C	T	C
chr12	2761609	A	T	A
chr12	2763323	A	T	A
chr12	2763362	G	T	G
chr12	2763374	G	A	G
chr12	2764464	G	T	G
chr12	2764515	G	T	G
chr12	2764710	G	A	G
chr12	2764824	G	A	G
chr12	2764867	A	G	A
chr12	2764977	G	T	G
chr12	2768073	A	G	A
chr12	2768370	C	T	C
chr12	2769344	T	T	C
chr12	2769482	G	G	A
chr12	2769507	T	T	C
chr12	2769582	C	C	T
chr12	2769897	T	C	T
chr12	2770240	C	G	C
chr12	2770376	G	A	G
chr12	2770414	T	T	C
chr12	2770455	A	T	A
chr12	2770495	C	C	T
chr12	2770653	G	G	A
chr12	2771832	T	T	C
chr12	2781044	A	G	A
chr12	2781182	T	T	G
chr12	2781812	C	C	A
chr12	2782762	T	T	C
chr12	2782835	A	A	G
chr12	2783965	T	A	T
chr12	2784654	G	G	T
chr12	2785532	A	A	T
chr12	2785704	C	C	A
chr12	2787360	G	G	T
chr12	2787744	C	C	G
chr12	2787963	C	T	C
chr12	2788671	T	T	C
chr12	2790390	T	T	C
chr12	2793913	T	G	T
chr12	2795213	T	G	T
chr12	2802137	G	A	G
chr12	2802683	C	T	C
chr12	2802975	G	A	G
chr12	2803000	C	A	C
chr12	2803361	A	T	A
chr12	2803696	T	C	T
chr12	2803910	T	C	T
chr12	2803992	A	T	A
chr12	2804011	T	A	T
chr12	2804127	C	A	C
chr12	2804694	G	A	G
chr12	2804782	C	T	C
chr12	2805112	C	T	C
chr12	2805520	T	C	T
chr12	2805554	G	A	G
chr12	2806893	G	A	G
chr12	2807480	C	T	C
chr12	2808176	G	A	G
chr12	2808338	C	T	C
chr12	2808576	C	T	C
chr12	2808740	C	T	C
chr12	2808777	C	T	C
chr12	2808881	C	T	C
chr12	2809104	T	A	T
chr12	2810000	C	T	C
chr12	2811189	C	T	C
chr12	2811451	G	A	G
chr12	2811537	C	A	C
chr12	2812020	A	T	A
chr12	2812111	T	C	T
chr12	2812117	T	C	T
chr12	2812920	C	G	C
chr12	2813632	T	C	T
chr12	2813985	G	A	G
chr12	2814082	G	A	G
chr12	2814134	A	G	A
chr12	2814940	G	A	G
chr12	2816007	T	A	T
chr12	2816030	T	G	T
chr12	2816107	G	T	G
chr12	2816149	T	C	T
chr12	2816194	C	T	C
chr12	2816705	T	A	T
chr12	2816766	A	G	A
chr12	2816776	G	A	G
chr12	2816956	A	A	G
chr12	2817119	A	A	G
chr12	2817290	C	T	C
chr12	2817440	T	T	A
chr12	2818916	T	T	A
chr12	2819011	A	A	T
chr12	2819768	G	A	G
chr12	2819949	G	G	A
chr12	2819972	A	A	G
chr12	2820115	C	A	C
chr12	2820161	A	T	A
chr12	2820765	G	G	A
chr12	2821608	G	A	G
chr12	2822032	T	T	C
chr12	2822164	T	T	C
chr12	2823068	A	A	G
chr12	2823224	G	A	G
chr12	2823299	G	A	G
chr12	2823459	A	A	C
chr12	2823855	A	T	A
chr12	2823972	A	G	A
chr12	2824101	T	A	T
chr12	2824154	G	C	G
chr12	2824240	T	A	T
chr12	2824248	G	T	G
chr12	2824259	A	A	G
chr12	2824325	G	G	A
chr12	2824525	G	G	T
chr12	2824762	A	A	G
chr12	2824809	A	A	G
chr12	2824872	C	T	C
chr12	2825089	A	T	A
chr12	2825138	C	A	C
chr12	2826992	C	C	T
chr12	2827022	G	G	A
chr12	2827088	C	C	T
chr12	2827839	A	A	T
chr12	2828541	C	C	T
chr12	2828591	C	C	A
chr12	2829173	G	G	A
chr12	2829190	T	C	T
chr12	2829894	A	A	G
chr12	2829913	A	A	C
chr12	2830116	A	A	G
chr12	2830263	T	T	C
chr12	2830294	T	T	C
chr12	2830895	A	G	A
chr12	2830918	A	A	T
chr12	2830946	A	A	G
chr12	2831718	A	C	A
chr12	2832142	T	A	T
chr12	2832863	G	A	G
chr12	2833026	G	A	G
chr12	2833210	G	G	C
chr12	2833675	A	A	G
chr12	2835556	G	G	T
chr12	2835712	T	T	A
chr12	2835737	T	T	C
chr12	2835802	T	A	T
chr12	2836130	T	T	G
chr12	2836231	T	T	C
chr12	2836424	T	T	C
chr12	2836967	G	G	T
chr12	2837145	T	T	A
chr12	2837416	G	G	A
chr12	2837588	G	G	A
chr12	2837999	C	G	C
chr12	2838373	T	A	T
chr12	2838429	G	A	G
chr12	2840885	G	A	G
chr12	2841549	T	T	C
chr12	2841688	C	C	T
chr12	2841731	A	A	C
chr12	2841919	T	T	C
chr12	2842070	G	G	T
chr12	2842331	G	A	G
chr12	2842388	A	A	C
chr12	2843590	A	T	A
chr12	2844071	A	A	G
chr12	2844356	T	T	G
chr12	2845449	C	T	C
chr12	2845500	G	A	G
chr12	2845713	A	T	A
chr12	2847377	A	C	A
chr12	2847428	A	C	A
chr12	2847897	G	G	A
chr12	2850284	G	A	G
chr12	2850290	A	G	A
chr12	2850394	A	G	A
chr12	2852024	A	G	A
chr12	2852096	T	A	T
chr12	2852165	T	G	T
chr12	2852284	C	T	C
chr12	2852525	A	G	A
chr12	2853327	A	C	A
chr12	2856979	T	T	G
chr12	2857212	T	C	T
chr12	2857285	C	A	C
chr12	2857467	G	A	G
chr12	2857971	T	G	T
chr12	2858977	T	A	T
chr12	2860427	G	A	G
chr12	2860552	C	T	C
chr12	2861105	A	G	A
chr12	2861359	T	A	T
chr12	2861773	C	T	C
chr12	2862340	A	T	A
chr12	2867051	C	T	C
chr12	2867321	A	A	G
chr12	2884211	T	C	T
chr12	2885741	G	A	G
chr12	2905954	G	C	G
chr12	2906899	T	A	T
chr12	2907097	C	G	C
chr12	2907253	G	A	G
chr12	2907355	C	T	C
chr12	2907372	C	T	C
chr12	2907434	G	T	G
chr12	2907811	A	C	A
chr12	2907982	G	C	G
chr12	2908158	A	G	A
chr12	2908222	C	T	C
chr12	2908324	C	T	C
chr12	2908557	G	A	G
chr12	2909802	A	G	A
chr12	2909867	T	A	T
chr12	2909911	T	C	T
chr12	2910188	T	A	T
chr12	2910326	C	A	C
chr12	2910483	G	A	G
chr12	2910603	C	T	C
chr12	2911703	C	T	C
chr12	2911772	G	C	G
chr12	2911779	G	A	G
chr12	2911892	A	G	A
chr12	2912050	A	A	G
chr12	2912124	A	A	T
chr12	2912425	T	A	T
chr12	2912595	A	G	A
chr12	2912635	T	A	T
chr12	2912799	G	A	G
chr12	2912947	A	G	A
chr12	2913729	A	T	A
chr12	2913877	A	C	A
chr12	2914235	C	G	C
chr12	2914385	T	G	T
chr12	2914419	A	A	G
chr12	2915016	G	T	G
chr12	2915509	A	C	A
chr12	2915546	T	C	T
chr12	2915548	C	T	C
chr12	2915661	G	A	G
chr12	2915754	G	A	G
chr12	2915873	T	C	T
chr12	2915881	A	G	A
chr12	2915920	C	A	C
chr12	2916736	C	T	C
chr12	2917441	G	A	G
chr12	2917554	A	T	A
chr12	2917557	A	G	A
chr12	2917692	A	G	A
chr12	2917865	G	A	G
chr12	2918173	C	T	C
chr12	2918671	A	G	A
chr12	2920175	T	C	T
chr12	2920491	C	T	C
chr12	2920565	T	T	A
chr12	2920592	C	C	T
chr12	2920628	A	T	A
chr12	2920695	C	G	C
chr12	2920790	A	T	A
chr12	2920805	G	A	G
chr12	2920909	G	A	G
chr12	2921068	C	T	C
chr12	2921147	G	A	G
chr12	2921759	C	T	C
chr12	2921839	A	T	A
chr12	2925597	G	T	G
chr12	2927355	A	C	A
chr12	2927839	T	A	T
chr12	2928715	T	C	T
chr12	2929352	A	G	A
chr12	2930071	A	T	A
chr12	2930151	A	G	A
chr12	2930161	G	A	G
chr12	2930305	A	G	A
chr12	2930536	A	G	A
chr12	2930687	G	T	G
chr12	2930897	A	G	A
chr12	2930939	T	C	T
chr12	2933935	C	T	C
chr12	2934687	C	A	C
chr12	2935060	G	G	A
chr12	2935106	C	C	T
chr12	2935170	T	T	C
chr12	2936701	A	G	A
chr12	2936748	T	T	C
chr12	2936768	C	C	T
chr12	2937328	C	T	C
chr12	2937694	T	T	A
chr12	2937810	T	C	T
chr12	2938710	T	T	C
chr12	2939489	A	A	G
chr12	2939769	T	T	C
chr12	2941381	C	C	T
chr12	2941776	C	C	A
chr12	2942248	A	T	A
chr12	2942824	A	A	T
chr12	2943006	T	T	G
chr12	2943678	C	T	C
chr12	2944194	T	T	G
chr12	2944272	A	A	T
chr12	2944446	T	T	A
chr12	2944463	T	T	A
chr12	2944469	A	A	C
chr12	2944510	G	G	A
chr12	2944550	C	C	G
chr12	2944588	T	T	A
chr12	2945419	T	T	C
chr12	2945489	T	T	C
chr12	2945600	T	T	A
chr12	2945981	C	C	T
chr12	2946386	C	T	C
chr12	2946543	A	A	G
chr12	2946743	A	A	G
chr12	2946822	T	C	T
chr12	2947251	A	T	A
chr12	2947450	T	A	T
chr12	2947634	G	A	G
chr12	2947800	A	G	A
chr12	2947923	A	G	A
chr12	2948321	A	A	T
chr12	2949006	A	A	G
chr12	2949329	A	A	G
chr12	2949399	A	A	C
chr12	2949739	A	A	T
chr12	2949998	G	A	G
chr12	2950243	T	T	C
chr12	2950258	C	T	C
chr12	2950264	G	A	G
chr12	2950517	C	C	T
chr12	2950582	A	A	G
chr12	2950744	T	T	G
chr12	2951013	A	T	A
chr12	2951027	G	G	A
chr12	2951176	T	T	C
chr12	2951204	G	A	G
chr12	2951528	T	A	T
chr12	2953905	A	A	G
chr12	2953943	T	T	C
chr12	2963405	G	A	G
chr12	2964228	G	A	G
chr12	2971831	A	G	A
chr12	2972161	G	T	G
chr12	2972532	C	T	C
chr12	2973112	C	G	C
chr12	2973152	G	A	G
chr12	2973170	T	G	T
chr12	2973215	A	G	A
chr12	2973224	C	T	C
chr12	2973255	G	A	G
chr12	2973274	G	A	G
chr12	2973401	A	T	A
chr12	2973515	A	G	A
chr12	2973524	T	A	T
chr12	2973556	T	C	T
chr12	2973600	T	A	T
chr12	2973626	T	C	T
chr12	2973976	C	T	C
chr12	2974198	G	A	G
chr12	2974604	A	G	A
chr12	2974618	G	A	G
chr12	2974653	G	A	G
chr12	2974719	T	A	T
chr12	2974725	G	C	G
chr12	2974960	G	A	G
chr12	2974967	C	A	C
chr12	2975092	G	A	G
chr12	2975112	C	T	C
chr12	2975126	A	G	A
chr12	2975171	T	C	T
chr12	2975301	T	G	T
chr12	2975481	C	T	C
chr12	2975541	A	G	A
chr12	2975552	A	G	A
chr12	2976625	C	T	C
chr12	2976654	G	A	G
chr12	2976750	G	A	G
chr12	2977080	A	C	A
chr12	2977517	G	T	G
chr12	2977680	G	T	G
chr12	2977783	G	C	G
chr12	2977853	T	A	T
chr12	2978394	A	G	A
chr12	2978479	A	C	A
chr12	2979258	T	G	T
chr12	2979707	C	T	C
chr12	2979713	G	A	G
chr12	2979844	G	A	G
chr12	2980961	T	C	T
chr12	2981009	C	G	C
chr12	2981067	G	A	G
chr12	2981331	C	A	C
chr12	2981534	A	C	A
chr12	2982337	C	A	C
chr12	2982662	A	C	A
chr12	2983079	T	G	T
chr12	2983229	G	A	G
chr12	2983257	G	T	G
chr12	2983615	G	A	G
chr12	2983646	C	T	C
chr12	2983794	G	A	G
chr12	2984111	C	A	C
chr12	2984281	A	G	A
chr12	2985516	G	A	G
chr12	2985535	A	G	A
chr12	2985546	C	T	C
chr12	2986143	C	G	C
chr12	2986644	G	T	G
chr12	2986724	G	C	G
chr12	2986729	G	C	G
chr12	2986874	C	A	C
chr12	2987092	C	A	C
chr12	2987224	C	T	C
chr12	2987996	A	G	A
chr12	2988039	T	C	T
chr12	2990187	T	A	T
chr12	2993440	T	C	T
chr12	2994601	T	G	T
chr12	2994751	T	A	T
chr12	2994806	T	C	T
chr12	2994816	A	C	A
chr12	2994828	T	C	T
chr12	2995099	C	T	C
chr12	2995334	T	A	T
chr12	2995474	C	T	C
chr12	2995623	G	A	G
chr12	3001881	A	G	A
chr12	3003022	T	G	T
chr12	3003038	C	T	C
chr12	3003290	C	T	C
chr12	3004311	T	C	T
chr12	3004458	G	C	G
chr12	3004493	C	A	C
chr12	3004507	C	T	C
chr12	3004610	C	T	C
chr12	3006728	C	T	C
chr12	3008576	A	G	A
chr12	3010079	C	A	C
chr12	3010199	A	G	A
chr12	3010270	C	T	C
chr12	3010292	G	A	G
chr12	3010448	A	G	A
chr12	3010490	G	A	G
chr12	3010503	C	A	C
chr12	3010538	A	G	A
chr12	3010779	G	A	G
chr12	3010896	G	A	G
chr12	3010902	C	T	C
chr12	3011744	T	A	T
chr12	3013773	A	T	A
chr12	3014254	A	G	A
chr12	3016358	T	C	T
chr12	3016686	C	T	C
chr12	3016856	C	T	C
chr12	3017276	C	T	C
chr12	3017385	T	A	T
chr12	3018315	C	T	C
chr12	3018561	G	A	G
chr12	3019441	T	C	T
chr12	3019974	G	A	G
chr12	3020377	A	G	A
chr12	3020693	C	T	C
chr12	3020699	T	A	T
chr12	3020709	T	C	T
chr12	3021125	T	C	T
chr12	3022009	G	T	G
chr12	3022059	A	T	A
chr12	3022728	G	A	G
chr12	3022878	C	T	C
chr12	3023030	A	T	A
chr12	3023179	T	C	T
chr12	3023459	G	A	G
chr12	3024074	C	T	C
chr12	3024109	G	A	G
chr12	3024216	C	T	C
chr12	3024595	T	C	T
chr12	3024647	A	A	G
chr12	3024655	G	G	C
chr12	3024688	T	C	T
chr12	3024758	C	C	A
chr12	3025220	G	A	G
chr12	3025237	T	G	T
chr12	3025604	C	T	C
chr12	3025616	T	A	T
chr12	3025647	T	T	C
chr12	3025858	C	T	C
chr12	3025929	C	C	T
chr12	3025941	C	T	C
chr12	3026392	T	A	T
chr12	3026406	A	A	T
chr12	3026443	T	T	C
chr12	3026602	A	A	G
chr12	3026856	C	T	C
chr12	3027002	C	T	C
chr12	3027365	A	A	G
chr12	3027519	C	T	C
chr12	3027534	T	T	C
chr12	3027627	C	G	C
chr12	3027721	A	A	G
chr12	3027878	T	T	C
chr12	3027913	T	T	C
chr12	3028090	C	C	T
chr12	3028330	A	G	A
chr12	3028336	A	A	T
chr12	3028522	T	T	C
chr12	3029188	C	T	C
chr12	3030252	T	C	T
chr12	3030417	C	T	C
chr12	3030526	C	T	C
chr12	3030579	C	T	C
chr12	3030629	A	A	T
chr12	3030769	C	A	C
chr12	3030939	C	A	C
chr12	3031002	G	C	G
chr12	3031388	A	T	A
chr12	3031446	A	G	A
chr12	3031598	G	A	G
chr12	3031612	G	A	G
chr12	3031722	A	G	A
chr12	3032104	G	A	G
chr12	3032754	C	C	T
chr12	3032766	G	G	A
chr12	3033335	T	T	A
chr12	3033442	A	T	A
chr12	3033980	G	A	G
chr12	3034036	A	A	C
chr12	3034045	C	T	C
chr12	3034506	G	A	G
chr12	3034737	A	A	G
chr12	3035266	G	A	G
chr12	3035499	A	T	A
chr12	3035899	C	T	C
chr12	3036661	C	T	C
chr12	3036669	C	T	C
chr12	3037480	A	G	A
chr12	3038505	A	C	A
chr12	3039494	C	T	C
chr12	3039640	G	A	G
chr12	3039731	C	A	C
chr12	3040080	G	A	G
chr12	3040593	C	T	C
chr12	3040675	T	C	T
chr12	3041632	C	A	C
chr12	3042868	G	A	G
chr12	3043060	T	A	T
chr12	3043221	G	A	G
chr12	3043350	C	T	C
chr12	3044961	T	C	T
chr12	3045160	C	T	C
chr12	3045359	T	C	T
chr12	3045380	A	T	A
chr12	3045418	A	G	A
chr12	3045431	A	G	A
chr12	3045464	C	T	C
chr12	3045475	C	T	C
chr12	3045510	A	G	A
chr12	3045549	C	T	C
chr12	3045554	A	G	A
chr12	3045565	G	A	G
chr12	3045985	G	A	G
chr12	3046130	C	A	C
chr12	3046161	A	G	A
chr12	3046181	G	A	G
chr12	3046212	T	G	T
chr12	3046295	T	C	T
chr12	3046346	C	G	C
chr12	3046638	G	A	G
chr12	3046645	C	T	C
chr12	3046658	T	A	T
chr12	3046847	A	C	A
chr12	3047086	A	T	A
chr12	3047863	C	T	C
chr12	3048470	G	A	G
chr12	3048632	A	C	A
chr12	3049024	G	A	G
chr12	3049079	G	A	G
chr12	3049229	G	A	G
chr12	3049531	T	A	T
chr12	3049702	C	T	C
chr12	3049794	G	C	G
chr12	3050099	C	T	C
chr12	3050218	C	T	C
chr12	3050236	G	A	G
chr12	3050244	T	C	T
chr12	3050703	C	T	C
chr12	3050867	C	T	C
chr12	3051146	A	G	A
chr12	3051551	T	A	T
chr12	3052330	A	C	A
chr12	3052445	G	C	G
chr12	3052519	C	T	C
chr12	3052559	G	A	G
chr12	3052575	C	A	C
chr12	3053447	T	C	T
chr12	3053648	G	A	G
chr12	3053754	T	C	T
chr12	3053852	G	A	G
chr12	3053928	A	C	A
chr12	3054115	T	C	T
chr12	3054371	G	A	G
chr12	3054523	A	T	A
chr12	3054675	C	T	C
chr12	3054771	C	T	C
chr12	3054833	G	A	G
chr12	3055154	C	T	C
chr12	3055401	T	A	T
chr12	3055454	G	A	G
chr12	3055476	A	G	A
chr12	3056292	G	A	G
chr12	3057055	T	A	T
chr12	3057162	G	A	G
chr12	3057241	A	G	A
chr12	3057280	G	A	G
chr12	3058046	G	A	G
chr12	3058051	A	G	A
chr12	3058068	G	A	G
chr12	3063292	G	T	G
chr12	3063714	A	G	A
chr12	3063910	A	T	A
chr12	3063957	C	T	C
chr12	3064022	G	A	G
chr12	3064725	C	T	C
chr12	3064768	T	A	T
chr12	3064867	G	A	G
chr12	3065337	A	G	A
chr12	3065450	T	C	T
chr12	3065457	G	A	G
chr12	3065892	C	T	C
chr12	3066145	G	A	G
chr12	3066490	A	C	A
chr12	3068852	T	A	T
chr12	3068868	A	C	A
chr12	3068877	A	G	A
chr12	3068936	G	A	G
chr12	3068953	T	A	T
chr12	3069309	G	C	G
chr12	3069698	A	T	A
chr12	3069810	C	T	C
chr12	3069884	T	C	T
chr12	3070873	G	G	A
chr12	3070910	T	C	T
chr12	3071508	T	C	T
chr12	3071897	C	T	C
chr12	3071946	C	T	C
chr12	3072051	T	G	T
chr12	3073609	A	T	A
chr12	3073665	T	G	T
chr12	3073931	G	T	G
chr12	3073934	T	T	C
chr12	3074028	A	T	A
chr12	3074094	C	T	C
chr12	3074099	T	G	T
chr12	3074128	T	G	T
chr12	3074144	T	A	T
chr12	3074186	C	T	C
chr12	3074195	T	A	T
chr12	3074228	A	G	A
chr12	3074247	A	G	A
chr12	3074258	A	G	A
chr12	3074324	C	G	C
chr12	3074372	A	T	A
chr12	3074383	C	T	C
chr12	3074426	T	G	T
chr12	3074612	C	T	C
chr12	3074899	C	T	C
chr12	3074909	G	A	G
chr12	3075098	A	C	A
chr12	3075104	T	C	T
chr12	3075152	C	T	C
chr12	3075250	A	C	A
chr12	3075312	T	A	T
chr12	3075346	T	G	T
chr12	3075355	T	C	T
chr12	3075362	T	A	T
chr12	3075928	T	A	T
chr12	3075958	G	A	G
chr12	3075976	G	A	G
chr12	3075997	C	T	C
chr12	3076045	C	T	C
chr12	3076129	A	G	A
chr12	3076157	T	C	T
chr12	3076178	T	C	T
chr12	3076198	A	G	A
chr12	3076296	G	A	G
chr12	3076384	T	A	T
chr12	3076793	A	T	A
chr12	3076887	G	A	G
chr12	3076895	T	C	T
chr12	3076956	C	T	C
chr12	3076963	C	G	C
chr12	3077102	T	C	T
chr12	3077107	G	A	G
chr12	3077253	T	C	T
chr12	3077272	C	T	C
chr12	3077328	A	T	A
chr12	3077388	G	A	G
chr12	3077454	C	T	C
chr12	3077693	T	A	T
chr12	3077702	T	G	T
chr12	3077735	C	T	C
chr12	3077816	A	G	A
chr12	3077844	T	C	T
chr12	3077944	C	A	C
chr12	3077957	A	T	A
chr12	3077989	A	G	A
chr12	3078332	A	C	A
chr12	3078385	A	G	A
chr12	3078505	G	G	A
chr12	3078657	G	A	G
chr12	3079193	G	A	G
chr12	3079465	C	T	C
chr12	3079475	C	T	C
chr12	3079481	C	C	T
chr12	3079491	T	G	T
chr12	3079578	T	A	T
chr12	3079655	T	T	G
chr12	3079745	A	T	A
chr12	3079986	A	A	T
chr12	3079990	C	A	C
chr12	3083551	A	T	A
chr12	3084119	G	A	G
chr12	3084181	C	T	C
chr12	3084702	A	G	A
chr12	3084728	T	C	T
chr12	3085436	A	T	A
chr12	3085483	A	G	A
chr12	3086814	T	T	C
chr12	3086822	C	C	T
chr12	3086833	T	G	T
chr12	3086857	C	T	C
chr12	3087090	T	C	T
chr12	3087121	T	G	T
chr12	3087238	T	T	C
chr12	3087247	G	G	A
chr12	3087365	C	T	C
chr12	3087633	T	C	T
chr12	3087645	T	C	T
chr12	3087724	G	T	G
chr12	3087950	A	G	A
chr12	3087970	A	G	A
chr12	3088003	G	A	G
chr12	3088042	T	C	T
chr12	3088346	T	G	T
chr12	3088366	C	G	C
chr12	3088724	C	T	C
chr12	3088800	C	T	C
chr12	3090190	C	T	C
chr12	3090980	A	G	A
chr12	3091526	C	T	C
chr12	3091628	G	A	G
chr12	3091667	A	A	G
chr12	3091706	G	G	A
chr12	3091763	C	A	C
chr12	3091804	T	T	C
chr12	3091865	A	A	T
chr12	3091869	A	T	A
chr12	3092123	A	T	A
chr12	3092128	C	T	C
chr12	3093554	A	G	A
chr12	3093867	A	G	A
chr12	3094182	G	A	G
chr12	3094588	T	C	T
chr12	3094803	T	G	T
chr12	3094864	A	C	A
chr12	3095512	C	T	C
chr12	3096345	A	G	A
chr12	3097018	T	T	G
chr12	3097062	C	T	C
chr12	3097147	A	T	A
chr12	3097284	G	A	G
chr12	3097363	T	T	G
chr12	3097552	C	A	C
chr12	3097563	G	A	G
chr12	3097602	C	C	T
chr12	3097627	T	T	C
chr12	3097887	G	A	G
chr12	3097897	C	T	C
chr12	3098071	A	T	A
chr12	3098299	G	T	G
chr12	3098327	A	G	A
chr12	3098480	A	G	A
chr12	3098494	C	T	C
chr12	3098516	C	T	C
chr12	3098603	T	C	T
chr12	3098662	G	G	C
chr12	3098794	T	T	A
chr12	3099051	T	C	T
chr12	3099095	C	T	C
chr12	3099264	G	G	A
chr12	3099332	A	G	A
chr12	3099363	G	A	G
chr12	3099425	A	A	G
chr12	3099467	G	A	G
chr12	3099514	C	T	C
chr12	3099545	T	A	T
chr12	3099577	G	A	G
chr12	3101277	T	A	T
chr12	3101307	C	T	C
chr12	3101520	A	A	G
chr12	3102121	C	T	C
chr12	3102150	G	A	G
chr12	3102270	A	C	A
chr12	3102497	C	A	C
chr12	3102502	C	T	C
chr12	3102534	A	G	A
chr12	3102575	T	T	C
chr12	3102895	G	T	G
chr12	3102901	A	G	A
chr12	3102934	G	A	G
chr12	3102977	C	A	C
chr12	3103070	G	A	G
chr12	3103098	T	C	T
chr12	3103570	T	A	T
chr12	3103667	T	A	T
chr12	3103740	A	G	A
chr12	3103759	G	A	G
chr12	3103835	T	C	T
chr12	3103866	A	A	T
chr12	3104484	T	T	C
chr12	3104557	T	T	A
chr12	3104749	C	C	T
chr12	3104862	C	C	T
chr12	3104863	C	T	C
chr12	3104929	A	A	T
chr12	3104939	T	T	A
chr12	3104952	A	A	T
chr12	3104959	T	T	C
chr12	3104966	T	T	C
chr12	3105015	A	T	A
chr12	3105016	C	C	G
chr12	3105048	A	A	C
chr12	3105110	A	G	A
chr12	3105925	G	G	A
chr12	3106044	C	T	C
chr12	3106201	T	T	C
chr12	3106315	T	T	A
chr12	3106336	C	C	T
chr12	3106418	T	T	C
chr12	3106464	T	C	T
chr12	3106469	G	G	A
chr12	3106488	T	T	C
chr12	3106519	A	A	G
chr12	3106553	G	G	A
chr12	3106692	C	T	C
chr12	3106721	A	G	A
chr12	3106784	G	T	G
chr12	3107191	A	G	A
chr12	3107234	C	G	C
chr12	3107355	G	C	G
chr12	3107410	C	T	C
chr12	3107496	A	A	G
chr12	3107520	T	T	A
chr12	3107576	C	T	C
chr12	3107599	C	C	T
chr12	3107676	A	A	G
chr12	3107971	C	T	C
chr12	3108258	A	G	A
chr12	3108262	T	T	A
chr12	3108265	C	T	C
chr12	3108270	A	G	A
chr12	3108316	C	A	C
chr12	3108464	T	C	T
chr12	3108524	T	C	T
chr12	3109102	C	A	C
chr12	3109224	C	T	C
chr12	3109263	T	A	T
chr12	3109278	G	A	G
chr12	3109292	A	A	G
chr12	3109317	C	T	C
chr12	3109409	T	A	T
chr12	3109429	A	C	A
chr12	3109463	A	G	A
chr12	3109502	G	A	G
chr12	3115780	A	T	A
chr12	3116523	T	C	T
chr12	3116991	T	C	T
chr12	3117021	C	T	C
chr12	3117363	A	T	A
chr12	3117498	G	A	G
chr12	3117512	C	T	C
chr12	3117514	G	A	G
chr12	3117714	A	A	G
chr12	3117956	T	T	A
chr12	3118010	G	A	G
chr12	3118099	T	A	T
chr12	3118225	A	A	T
chr12	3118878	T	T	C
chr12	3119320	A	A	C
chr12	3120067	G	A	G
chr12	3121843	A	A	T
chr12	3122607	A	A	C
chr12	3122868	G	G	A
chr12	3122920	A	G	A
chr12	3122953	A	G	A
chr12	3122990	T	C	T
chr12	3123382	T	C	T
chr12	3123403	G	A	G
chr12	3123439	G	A	G
chr12	3124232	A	C	A
chr12	3124270	G	A	G
chr12	3124283	G	A	G
chr12	3124315	T	T	C
chr12	3124368	C	C	G
chr12	3124504	T	C	T
chr12	3124566	T	T	A
chr12	3124669	G	G	T
chr12	3124685	G	A	G
chr12	3124853	A	A	G
chr12	3124966	C	T	C
chr12	3125073	T	T	C
chr12	3126366	T	C	T
chr12	3126430	A	A	G
chr12	3127094	T	C	T
chr12	3127121	T	A	T
chr12	3127133	G	G	A
chr12	3127244	T	T	A
chr12	3127286	A	A	T
chr12	3127511	A	A	C
chr12	3127527	T	T	C
chr12	3127556	T	T	C
chr12	3127663	C	C	A
chr12	3127702	C	C	A
chr12	3127714	C	C	T
chr12	3127913	C	A	C
chr12	3128426	T	A	T
chr12	3129061	A	A	G
chr12	3129203	C	C	T
chr12	3129571	C	T	C
chr12	3129616	G	C	G
chr12	3129943	C	T	C
chr12	3130313	A	A	G
chr12	3130605	A	A	G
chr12	3130794	G	G	T
chr12	3130840	G	G	C
chr12	3130935	T	T	A
chr12	3131872	T	T	A
chr12	3132068	G	A	G
chr12	3132340	T	T	C
chr12	3132878	A	C	A
chr12	3134111	A	A	T
chr12	3135925	A	T	A
chr12	3135942	G	G	A
chr12	3136040	C	C	T
chr12	3136057	G	G	A
chr12	3136325	G	G	A
chr12	3136345	C	C	T
chr12	3136861	A	A	G
chr12	3137126	T	C	T
chr12	3137654	A	A	T
chr12	3138097	T	T	A
chr12	3138349	A	G	A
chr12	3138897	G	T	G
chr12	3139799	G	A	G
chr12	3139860	G	G	A
chr12	3139915	T	T	A
chr12	3140265	C	T	C
chr12	3140271	T	A	T
chr12	3140278	A	G	A
chr12	3140322	A	G	A
chr12	3141208	A	G	A
chr12	3142682	T	C	T
chr12	3142787	A	T	A
chr12	3192973	T	T	G
chr12	3193066	T	T	C
chr12	3197137	T	T	C
chr12	3197538	T	T	C
chr12	3197558	T	T	A
chr12	3198623	C	C	G
chr12	3198639	C	C	T
chr12	3199192	T	T	A
chr12	3199420	G	G	T
chr12	3199669	C	C	T
chr12	3200133	T	T	C
chr12	3200172	C	C	A
chr12	3202547	A	A	G
chr12	3202834	G	G	T
chr12	3202958	T	T	C
chr12	3204039	T	T	C
chr12	3204720	A	A	T
chr12	3206076	G	G	A
chr12	3206206	G	G	A
chr12	3207836	A	A	G
chr12	3207960	T	T	C
chr12	3208285	T	T	C
chr12	3208348	A	A	G
chr12	3208375	C	C	T
chr12	3208489	A	A	T
chr12	3208660	G	G	T
chr12	3209023	A	A	G
chr12	3209231	G	G	A
chr12	3209293	A	A	G
chr12	3209299	G	G	T
chr12	3209327	T	T	C
chr12	3209728	A	A	G
chr12	3209985	T	T	C
chr12	3210140	A	A	G
chr12	3225857	A	T	A
chr12	3289086	G	T	G
chr12	3353165	C	T	C
chr12	3523696	T	G	T
chr12	3524065	T	C	T
chr12	3524327	A	C	A
chr12	3524366	A	C	A
chr12	3524396	T	C	T
chr12	3524625	A	T	A
chr12	3524645	G	C	G
chr12	3524811	A	T	A
chr12	3525629	T	A	T
chr12	3525745	T	C	T
chr12	3525781	G	C	G
chr12	3527038	T	C	T
chr12	3527304	A	T	A
chr12	3527490	A	C	A
chr12	3528041	G	A	G
chr12	3528186	T	G	T
chr12	3528220	C	T	C
chr12	3530241	T	C	T
chr12	3530452	A	G	A
chr12	3530520	C	T	C
chr12	3530952	G	A	G
chr12	3530961	T	C	T
chr12	3530969	G	A	G
chr12	3531056	A	G	A
chr12	3531149	T	A	T
chr12	3532399	T	A	T
chr12	3532458	G	A	G
chr12	3532505	A	G	A
chr12	3532515	G	A	G
chr12	3532547	G	A	G
chr12	3532557	A	G	A
chr12	3532890	A	G	A
chr12	3532918	T	C	T
chr12	3534321	T	C	T
chr12	3534896	G	A	G
chr12	3568473	A	C	A
chr12	3568743	A	C	A
chr12	3568813	G	A	G
chr12	3570148	G	A	G
chr12	3570262	G	A	G
chr12	3570334	A	G	A
chr12	3570426	C	T	C
chr12	3570439	T	A	T
chr12	3570515	T	C	T
chr12	3571012	A	C	A
chr12	3571493	A	G	A
chr12	3571651	C	T	C
chr12	3571786	A	G	A
chr12	3571793	C	T	C
chr12	3571917	C	A	C
chr12	3572198	C	T	C
chr12	3572274	C	T	C
chr12	3572833	G	A	G
chr12	3572868	A	G	A
chr12	3573096	C	T	C
chr12	3573271	T	C	T
chr12	3576634	T	T	C
chr12	3580459	C	C	A
chr12	3583396	T	T	C
chr12	3583444	G	G	A
chr12	3583772	T	T	C
chr12	3583926	A	A	G
chr12	3584489	T	T	A
chr12	3586384	T	T	A
chr12	3588040	T	T	G
chr12	3588242	G	G	A
chr12	3588272	C	C	T
chr12	3589538	A	A	G
chr12	3589582	A	A	G
chr12	3591365	T	T	A
chr12	3592303	A	A	T
chr12	3593949	T	T	G
chr12	3594234	A	A	G
chr12	3595060	A	A	G
chr12	3595401	T	T	C
chr12	3595408	T	T	G
chr12	3595818	T	T	G
chr12	3596007	C	C	G
chr12	3604287	C	C	T
chr12	3604329	T	T	A
chr12	3605329	T	T	C
chr12	3606434	T	T	A
chr12	3606488	C	C	T
chr12	3607125	G	G	A
chr12	3607279	G	G	T
chr12	3608184	A	A	T
chr12	3609148	T	T	C
chr12	3609971	T	T	C
chr12	3610216	G	G	A
chr12	3610749	C	C	A
chr12	3611293	A	A	T
chr12	3611957	A	A	T
chr12	3612601	A	A	T
chr12	3613551	G	G	A
chr12	3614092	A	T	A
chr12	3614127	G	A	G
chr12	3614432	T	C	T
chr12	3614555	C	T	C
chr12	3614700	G	A	G
chr12	3614765	T	T	C
chr12	3614830	A	G	A
chr12	3614910	C	C	T
chr12	3615228	G	A	G
chr12	3615903	C	C	T
chr12	3616276	T	T	A
chr12	3616863	C	T	C
chr12	3616954	C	T	C
chr12	3617488	G	A	G
chr12	3617646	G	G	A
chr12	3617764	G	A	G
chr12	3617841	C	T	C
chr12	3617847	C	T	C
chr12	3618623	T	A	T
chr12	3618629	T	A	T
chr12	3618638	C	T	C
chr12	3619792	T	T	C
chr12	3620155	T	A	T
chr12	3620270	T	A	T
chr12	3620371	A	A	G
chr12	3620495	T	T	C
chr12	3620927	A	A	G
chr12	3620942	C	T	C
chr12	3621378	G	A	G
chr12	3621581	C	T	C
chr12	3621643	T	T	A
chr12	3621729	C	T	C
chr12	3621777	C	A	C
chr12	3621930	A	A	G
chr12	3622222	T	T	A
chr12	3624936	A	A	C
chr12	3625415	A	A	G
chr12	3625949	C	C	T
chr12	3626134	C	T	C
chr12	3627687	A	G	A
chr12	3627822	T	C	T
chr12	3628330	C	G	C
chr12	3628731	A	A	G
chr12	3629130	T	T	C
chr12	3629688	T	C	T
chr12	3629810	C	G	C
chr12	3629892	A	A	G
chr12	3629931	A	G	A
chr12	3630009	A	A	T
chr12	3630295	G	A	G
chr12	3630322	A	A	C
chr12	3630468	G	A	G
chr12	3631300	G	G	A
chr12	3631420	A	A	G
chr12	3631704	T	C	T
chr12	3634148	T	C	T
chr12	3634161	C	A	C
chr12	3634206	C	T	C
chr12	3634721	T	C	T
chr12	3635435	C	T	C
chr12	3635454	T	C	T
chr12	3635683	A	A	G
chr12	3636181	A	G	A
chr12	3636182	G	G	A
chr12	3636517	A	A	T
chr12	3636546	G	T	G
chr12	3636576	T	C	T
chr12	3636704	G	A	G
chr12	3636805	T	T	C
chr12	3636835	A	A	G
chr12	3637026	G	G	A
chr12	3637718	C	T	C
chr12	3637799	C	T	C
chr12	3638036	C	T	C
chr12	3638923	T	T	C
chr12	3640487	C	T	C
chr12	3644897	T	C	T
chr12	3647353	C	T	C
chr12	3647842	G	A	G
chr12	3647967	G	A	G
chr12	3648041	G	A	G
chr12	3648049	G	A	G
chr12	3648558	T	G	T
chr12	3648713	T	A	T
chr12	3649188	G	A	G
chr12	3649857	C	T	C
chr12	3651624	T	C	T
chr12	3654628	G	A	G
chr12	3656494	A	T	A
chr12	3657337	C	T	C
chr12	3657502	G	A	G
chr12	3658070	A	G	A
chr12	3658117	G	A	G
chr12	3658481	A	G	A
chr12	3658868	G	G	A
chr12	3658944	T	A	T
chr12	3659206	T	C	T
chr12	3659496	C	T	C
chr12	3659826	A	C	A
chr12	3660142	C	T	C
chr12	3661138	A	A	G
chr12	3661275	A	A	G
chr12	3661406	G	G	C
chr12	3661770	T	T	C
chr12	3662663	A	A	G
chr12	3663279	A	T	A
chr12	3663450	A	G	A
chr12	3664409	C	T	C
chr12	3664474	G	A	G
chr12	3664497	T	C	T
chr12	3664542	A	C	A
chr12	3664761	C	A	C
chr12	3665010	T	A	T
chr12	3665031	A	T	A
chr12	3665099	A	T	A
chr12	3666291	C	A	C
chr12	3667242	C	T	C
chr12	3667297	G	T	G
chr12	3667411	C	T	C
chr12	3667701	G	A	G
chr12	3668158	C	T	C
chr12	3670868	C	T	C
chr12	3671714	A	C	A
chr12	3671846	C	T	C
chr12	3673433	C	T	C
chr12	3673671	T	C	T
chr12	3674075	C	T	C
chr12	3674150	G	A	G
chr12	3674550	C	A	C
chr12	3675085	G	A	G
chr12	3676063	C	T	C
chr12	3676085	T	A	T
chr12	3676106	C	A	C
chr12	3676118	G	T	G
chr12	3677035	C	T	C
chr12	3677229	T	C	T
chr12	3677459	T	C	T
chr12	3677468	T	G	T
chr12	3677655	G	A	G
chr12	3677891	A	T	A
chr12	3678151	T	A	T
chr12	3678225	T	C	T
chr12	3678324	G	A	G
chr12	3679788	T	C	T
chr12	3679975	T	G	T
chr12	3680134	G	A	G
chr12	3680213	A	G	A
chr12	3680244	C	T	C
chr12	3680316	T	A	T
chr12	3681668	A	T	A
chr12	3681679	T	C	T
chr12	3682894	C	A	C
chr12	3682924	C	T	C
chr12	3682954	G	A	G
chr12	3683093	C	T	C
chr12	3683680	C	T	C
chr12	3684043	G	G	T
chr12	3684135	C	T	C
chr12	3684165	C	T	C
chr12	3684199	C	T	C
chr12	3684761	T	C	T
chr12	3684806	G	A	G
chr12	3684846	A	T	A
chr12	3684989	T	G	T
chr12	3685644	A	C	A
chr12	3686005	T	C	T
chr12	3686034	A	A	G
chr12	3686090	A	C	A
chr12	3686151	C	T	C
chr12	3686633	T	T	C
chr12	3686892	T	T	C
chr12	3687224	C	C	T
chr12	3687346	T	G	T
chr12	3687441	A	A	C
chr12	3687915	A	T	A
chr12	3688214	A	G	A
chr12	3688358	A	T	A
chr12	3688374	A	G	A
chr12	3689114	G	A	G
chr12	3689154	A	G	A
chr12	3689191	C	T	C
chr12	3689337	A	G	A
chr12	3689573	G	A	G
chr12	3689663	G	A	G
chr12	3689909	G	T	G
chr12	3689948	A	G	A
chr12	3691189	T	A	T
chr12	3691665	A	G	A
chr12	3691679	C	T	C
chr12	3691746	G	A	G
chr12	3692479	G	A	G
chr12	3692612	A	T	A
chr12	3693134	G	A	G
chr12	3693172	T	A	T
chr12	3693178	T	A	T
chr12	3693318	C	T	C
chr12	3693371	T	C	T
chr12	3694201	A	T	A
chr12	3694208	T	A	T
chr12	3694375	G	A	G
chr12	3694384	A	T	A
chr12	3694389	A	T	A
chr12	3694705	A	C	A
chr12	3694715	G	A	G
chr12	3694776	G	A	G
chr12	3694879	G	A	G
chr12	3695045	T	C	T
chr12	3695053	T	C	T
chr12	3695058	G	A	G
chr12	3695519	T	C	T
chr12	3695910	C	T	C
chr12	3697182	C	T	C
chr12	3697219	C	T	C
chr12	3698192	T	G	T
chr12	3698489	G	G	T
chr12	3698772	C	T	C
chr12	3699217	G	A	G
chr12	3699267	G	A	G
chr12	3699442	T	C	T
chr12	3699501	T	G	T
chr12	3699621	A	G	A
chr12	3699643	G	A	G
chr12	3699703	G	A	G
chr12	3699800	A	G	A
chr12	3699824	A	G	A
chr12	3699918	T	A	T
chr12	3700914	A	G	A
chr12	3701729	A	T	A
chr12	3701792	T	A	T
chr12	3701821	T	G	T
chr12	3702037	A	G	A
chr12	3702065	G	A	G
chr12	3702169	C	T	C
chr12	3702210	A	T	A
chr12	3702373	A	G	A
chr12	3702384	G	A	G
chr12	3702439	C	A	C
chr12	3702730	G	A	G
chr12	3702767	G	A	G
chr12	3702875	C	T	C
chr12	3702901	G	A	G
chr12	3702930	A	G	A
chr12	3702965	A	G	A
chr12	3703031	T	G	T
chr12	3703218	T	A	T
chr12	3703844	G	A	G
chr12	3703871	G	A	G
chr12	3703911	T	C	T
chr12	3703925	T	G	T
chr12	3704055	G	A	G
chr12	3704694	T	C	T
chr12	3705313	A	G	A
chr12	3705441	C	A	C
chr12	3705447	A	T	A
chr12	3705595	C	T	C
chr12	3705616	T	A	T
chr12	3705735	G	A	G
chr12	3705881	A	T	A
chr12	3706422	A	T	A
chr12	3706501	C	T	C
chr12	3706553	G	A	G
chr12	3707115	T	C	T
chr12	3707171	G	A	G
chr12	3716442	G	A	G
chr12	3716451	A	G	A
chr12	3717070	G	C	G
chr12	3719405	T	T	C
chr12	3719788	C	C	A
chr12	3720208	C	G	C
chr12	3720757	A	G	A
chr12	3720832	G	G	A
chr12	3721287	G	G	A
chr12	3721682	G	A	G
chr12	3722443	G	T	G
chr12	3722837	G	A	G
chr12	3723272	C	C	T
chr12	3723842	C	G	C
chr12	3724101	T	T	A
chr12	3725185	A	A	T
chr12	3725366	A	A	T
chr12	3725483	T	T	C
chr12	3725557	C	C	A
chr12	3725885	A	A	G
chr12	3726234	C	C	G
chr12	3726250	A	A	C
chr12	3726323	C	T	C
chr12	3726366	T	T	G
chr12	3726464	T	T	C
chr12	3726517	C	C	T
chr12	3726629	A	A	T
chr12	3726665	C	C	T
chr12	3727600	G	G	A
chr12	3727628	A	A	G
chr12	3728732	G	A	G
chr12	3729650	A	A	G
chr12	3730661	G	G	A
chr12	3731340	T	C	T
chr12	3731421	A	G	A
chr12	3731479	C	A	C
chr12	3731489	C	C	T
chr12	3731560	G	A	G
chr12	3731737	T	A	T
chr12	3731988	G	A	G
chr12	3732087	C	T	C
chr12	3732170	A	T	A
chr12	3732208	G	A	G
chr12	3732233	T	C	T
chr12	3732266	G	A	G
chr12	3732499	T	A	T
chr12	3732599	G	C	G
chr12	3733095	A	A	G
chr12	3733456	C	T	C
chr12	3733474	C	T	C
chr12	3733570	C	T	C
chr12	3733645	T	C	T
chr12	3733659	G	T	G
chr12	3733711	A	T	A
chr12	3733739	G	T	G
chr12	3737416	C	T	C
chr12	3738119	G	C	G
chr12	3738338	T	C	T
chr12	3738357	C	T	C
chr12	3738710	A	C	A
chr12	3739374	A	C	A
chr12	3739621	C	A	C
chr12	3740941	T	C	T
chr12	3741117	G	A	G
chr12	3741123	G	A	G
chr12	3741145	A	T	A
chr12	3741405	C	T	C
chr12	3741468	C	T	C
chr12	3741499	A	G	A
chr12	3741741	G	T	G
chr12	3741947	A	C	A
chr12	3741956	C	A	C
chr12	3741971	T	A	T
chr12	3742045	A	C	A
chr12	3742445	T	A	T
chr12	3742471	T	A	T
chr12	3742494	G	A	G
chr12	3742568	T	A	T
chr12	3742630	A	T	A
chr12	3742816	T	G	T
chr12	3742835	G	T	G
chr12	3743447	G	G	A
chr12	3743466	A	A	T
chr12	3743488	C	T	C
chr12	3743509	C	T	C
chr12	3743603	C	A	C
chr12	3743639	C	T	C
chr12	3743717	C	T	C
chr12	3743866	G	A	G
chr12	3743937	A	T	A
chr12	3744030	T	A	T
chr12	3744339	C	A	C
chr12	3744658	A	T	A
chr12	3744708	C	T	C
chr12	3744719	T	C	T
chr12	3744941	C	T	C
chr12	3744999	G	A	G
chr12	3745017	A	T	A
chr12	3745157	G	T	G
chr12	3745898	T	C	T
chr12	3745913	G	A	G
chr12	3745939	G	A	G
chr12	3745977	G	A	G
chr12	3746118	A	G	A
chr12	3746145	C	T	C
chr12	3746526	C	T	C
chr12	3746604	G	T	G
chr12	3746635	G	A	G
chr12	3746680	A	G	A
chr12	3746706	T	A	T
chr12	3746763	A	G	A
chr12	3746864	T	A	T
chr12	3747263	T	C	T
chr12	3747912	T	C	T
chr12	3748004	A	T	A
chr12	3748110	A	G	A
chr12	3748333	T	C	T
chr12	3749017	A	T	A
chr12	3749340	C	T	C
chr12	3749367	T	C	T
chr12	3749385	C	T	C
chr12	3750476	T	C	T
chr12	3751068	T	C	T
chr12	3751194	G	G	A
chr12	3752155	T	G	T
chr12	3752170	T	A	T
chr12	3752185	G	T	G
chr12	3752313	G	A	G
chr12	3752319	A	G	A
chr12	3753901	C	T	C
chr12	3754742	A	T	A
chr12	3755616	A	G	A
chr12	3757172	A	T	A
chr12	3757382	A	G	A
chr12	3758032	A	C	A
chr12	3762356	G	G	T
chr12	3769359	C	T	C
chr12	3773810	A	G	A
chr12	3777002	C	C	A
chr12	3785584	A	G	A
chr12	3785844	T	C	T
chr12	3786825	C	T	C
chr12	3789700	G	A	G
chr12	3789897	T	A	T
chr12	3790927	A	T	A
chr12	3791114	T	C	T
chr12	3791630	C	T	C
chr12	3793234	C	C	T
chr12	3793380	A	G	A
chr12	3793432	G	A	G
chr12	3793981	T	C	T
chr12	3794179	C	C	T
chr12	3795163	C	A	C
chr12	3795623	A	T	A
chr12	3795747	A	A	C
chr12	3795762	A	G	A
chr12	3795788	C	A	C
chr12	3795882	A	G	A
chr12	3795910	A	A	T
chr12	3796032	C	T	C
chr12	3796158	T	C	T
chr12	3796169	T	A	T
chr12	3796242	T	A	T
chr12	3796489	T	T	C
chr12	3796600	C	C	T
chr12	3796760	T	T	C
chr12	3796785	T	T	A
chr12	3796843	C	T	C
chr12	3796954	T	T	G
chr12	3797154	A	G	A
chr12	3797680	T	T	G
chr12	3797877	A	G	A
chr12	3797957	T	A	T
chr12	3798013	C	T	C
chr12	3798201	T	C	T
chr12	3798223	C	T	C
chr12	3798235	T	T	C
chr12	3798554	T	T	C
chr12	3798820	A	A	T
chr12	3798946	C	G	C
chr12	3799094	C	G	C
chr12	3799271	C	T	C
chr12	3799279	T	C	T
chr12	3799302	C	T	C
chr12	3799323	G	A	G
chr12	3799418	T	T	C
chr12	3799450	A	G	A
chr12	3799725	G	A	G
chr12	3799730	T	G	T
chr12	3799745	T	T	C
chr12	3799752	A	G	A
chr12	3799774	G	T	G
chr12	3799955	C	C	A
chr12	3800007	C	T	C
chr12	3800280	C	T	C
chr12	3800298	T	A	T
chr12	3800470	G	A	G
chr12	3800662	A	G	A
chr12	3800698	T	G	T
chr12	3801097	A	G	A
chr12	3801108	G	A	G
chr12	3801239	T	C	T
chr12	3801253	A	G	A
chr12	3801419	G	C	G
chr12	3801526	C	T	C
chr12	3801581	A	G	A
chr12	3801637	A	G	A
chr12	3801786	A	G	A
chr12	3804184	A	T	A
chr12	3804470	G	A	G
chr12	3804752	T	C	T
chr12	3808443	A	G	A
chr12	3808452	A	T	A
chr12	3808525	C	T	C
chr12	3811763	G	T	G
chr12	3813094	C	C	A
chr12	3814116	C	T	C
chr12	3814168	C	T	C
chr12	3814642	G	A	G
chr12	3814839	T	C	T
chr12	3814864	C	T	C
chr12	3815276	A	T	A
chr12	3815368	G	A	G
chr12	3815861	G	A	G
chr12	3816136	T	A	T
chr12	3816358	G	A	G
chr12	3818551	T	C	T
chr12	3819182	G	G	T
chr12	3819720	T	C	T
chr12	3819732	T	C	T
chr12	3821271	C	T	C
chr12	3821365	G	A	G
chr12	3821448	A	T	A
chr12	3821568	T	C	T
chr12	3823070	C	T	C
chr12	3823161	G	A	G
chr12	3823418	G	T	G
chr12	3823457	A	A	G
chr12	3824296	C	A	C
chr12	3825007	G	A	G
chr12	3825930	A	A	G
chr12	3826133	T	T	A
chr12	3826224	A	C	A
chr12	3826799	C	C	A
chr12	3827118	A	C	A
chr12	3827170	T	C	T
chr12	3827308	T	A	T
chr12	3827456	T	C	T
chr12	3827630	A	A	T
chr12	3828097	A	A	G
chr12	3828298	C	C	T
chr12	3828473	G	A	G
chr12	3829005	G	A	G
chr12	3829178	T	T	A
chr12	3829863	T	C	T
chr12	3829908	A	G	A
chr12	3830043	A	G	A
chr12	3830305	C	T	C
chr12	3830544	C	T	C
chr12	3830820	A	C	A
chr12	3831697	C	T	C
chr12	3832100	T	A	T
chr12	3832131	T	C	T
chr12	3832948	T	C	T
chr12	3833079	A	T	A
chr12	3833754	G	A	G
chr12	3833833	G	A	G
chr12	3834015	A	C	A
chr12	3834406	C	C	T
chr12	3834499	G	G	A
chr12	3834893	C	T	C
chr12	3835380	C	A	C
chr12	3835511	C	T	C
chr12	3835542	C	T	C
chr12	3835612	C	C	T
chr12	3836203	G	A	G
chr12	3836278	A	C	A
chr12	3836748	G	A	G
chr12	3837728	A	C	A
chr12	3837949	T	T	C
chr12	3838654	G	G	A
chr12	3838702	C	C	T
chr12	3839925	A	A	G
chr12	3840914	A	A	C
chr12	3840991	A	A	T
chr12	3841238	A	A	G
chr12	3841276	G	G	A
chr12	3841589	C	C	T
chr12	3841732	A	A	T
chr12	3842125	T	A	T
chr12	3842393	T	T	C
chr12	3842420	G	G	A
chr12	3844740	T	T	C
chr12	3844742	T	A	T
chr12	3844842	T	T	C
chr12	3844853	T	T	C
chr12	3844991	T	C	T
chr12	3845136	T	T	C
chr12	3845395	G	G	T
chr12	3845900	C	T	C
chr12	3845933	C	T	C
chr12	3846022	T	T	A
chr12	3846029	C	T	C
chr12	3846037	C	A	C
chr12	3846106	G	A	G
chr12	3846139	C	T	C
chr12	3846435	A	C	A
chr12	3846441	A	T	A
chr12	3846447	A	G	A
chr12	3846582	A	A	C
chr12	3846792	A	G	A
chr12	3847571	G	T	G
chr12	3847740	G	A	G
chr12	3849089	T	A	T
chr12	3855962	C	T	C
chr12	3856003	A	G	A
chr12	3856184	C	T	C
chr12	3856241	C	A	C
chr12	3856824	G	T	G
chr12	3857123	C	T	C
chr12	3857272	C	A	C
chr12	3857497	A	T	A
chr12	3857537	T	C	T
chr12	3857787	T	C	T
chr12	3857816	T	C	T
chr12	3858401	A	C	A
chr12	3858496	A	G	A
chr12	3858764	A	G	A
chr12	3859137	A	G	A
chr12	3859177	C	T	C
chr12	3859426	C	A	C
chr12	3859738	A	G	A
chr12	3860111	C	T	C
chr12	3860162	T	A	T
chr12	3860478	G	A	G
chr12	3861205	A	C	A
chr12	3861302	G	A	G
chr12	3861361	G	A	G
chr12	3861563	T	A	T
chr12	3861695	G	A	G
chr12	3861809	T	A	T
chr12	3862437	G	C	G
chr12	3862562	T	C	T
chr12	3862587	T	G	T
chr12	3862866	G	A	G
chr12	3862895	C	T	C
chr12	3863063	G	A	G
chr12	3863083	G	A	G
chr12	3863137	G	T	G
chr12	3864552	G	C	G
chr12	3865313	T	C	T
chr12	3868572	A	T	A
chr12	3869197	C	T	C
chr12	3869349	G	A	G
chr12	3869373	T	C	T
chr12	3869469	G	T	G
chr12	3869542	T	C	T
chr12	3869552	G	A	G
chr12	3869741	C	T	C
chr12	3869755	C	T	C
chr12	3869760	T	C	T
chr12	3870194	G	A	G
chr12	3870230	T	A	T
chr12	3870789	C	T	C
chr12	3870961	G	T	G
chr12	3871557	A	G	A
chr12	3871611	A	C	A
chr12	3872087	T	A	T
chr12	3874362	G	A	G
chr12	3874585	G	T	G
chr12	3876288	G	A	G
chr12	3877235	A	G	A
chr12	3877482	G	A	G
chr12	3877499	G	A	G
chr12	3879118	A	C	A
chr12	3879544	A	T	A
chr12	3879718	A	G	A
chr12	3880204	T	C	T
chr12	3880402	G	A	G
chr12	3881533	T	C	T
chr12	3884458	C	A	C
chr12	3884933	A	C	A
chr12	3885792	T	A	T
chr12	3885945	A	G	A
chr12	3886155	T	C	T
chr12	3886181	A	G	A
chr12	3886188	C	G	C
chr12	3886229	A	G	A
chr12	3887571	G	C	G
chr12	3889026	A	T	A
chr12	3889087	C	T	C
chr12	3889931	C	T	C
chr12	3890038	C	T	C
chr12	3890071	C	A	C
chr12	3906299	A	T	A
chr12	3910010	A	G	A
chr12	3920865	T	C	T
chr12	3921093	G	A	G
chr12	3921265	T	C	T
chr12	3923075	A	G	A
chr12	3924534	C	T	C
chr12	3924695	A	G	A
chr12	3924800	G	A	G
chr12	3925180	T	A	T
chr12	3927137	A	T	A
chr12	3932196	C	T	C
chr12	3932365	A	T	A
chr12	3932397	A	C	A
chr12	3932404	G	A	G
chr12	3932427	C	T	C
chr12	3933014	C	T	C
chr12	3933038	T	C	T
chr12	3933119	G	A	G
chr12	3933145	G	A	G
chr12	3933499	A	C	A
chr12	3933849	A	A	G
chr12	3935599	T	T	G
chr12	3937737	T	G	T
chr12	3938384	G	G	A
chr12	3938519	A	A	C
chr12	3939559	A	A	G
chr12	3939601	A	G	A
chr12	3939787	T	A	T
chr12	3939799	G	G	C
chr12	3939871	A	A	G
chr12	3940018	C	C	G
chr12	3940050	T	A	T
chr12	3941400	A	A	G
chr12	3951999	C	C	G
chr12	3952020	T	T	G
chr12	3952270	A	A	G
chr12	3952546	A	A	T
chr12	3952607	T	T	C
chr12	3953375	G	A	G
chr12	3953398	C	C	G
chr12	3953805	A	A	T
chr12	3954006	A	C	A
chr12	3954033	T	T	G
chr12	3954474	T	T	C
chr12	3954499	T	T	C
chr12	3955687	G	G	A
chr12	3955693	C	C	T
chr12	3957891	C	T	C
chr12	3957949	C	C	A
chr12	3958194	C	G	C
chr12	3958509	G	A	G
chr12	3958950	G	C	G
chr12	3959112	C	C	T
chr12	3959716	T	T	A
chr12	3960382	G	G	T
chr12	3960391	A	G	A
chr12	3960403	G	A	G
chr12	3960670	A	T	A
chr12	3960722	T	G	T
chr12	3960730	C	T	C
chr12	3961164	C	A	C
chr12	3961210	T	T	C
chr12	3961329	A	A	T
chr12	3961720	T	T	C
chr12	3962340	G	G	T
chr12	3962439	T	C	T
chr12	3963339	A	G	A
chr12	3963788	C	A	C
chr12	3964891	T	G	T
chr12	3965198	G	A	G
chr12	3965439	T	C	T
chr12	3965880	C	T	C
chr12	3966334	C	T	C
chr12	3966404	A	T	A
chr12	3966581	G	G	T
chr12	3966638	C	T	C
chr12	3966914	A	A	G
chr12	3967078	T	T	C
chr12	3967108	G	G	A
chr12	3967273	C	T	C
chr12	3967320	C	C	G
chr12	3967591	A	A	G
chr12	3968126	A	A	G
chr12	3968398	C	C	T
chr12	3969040	G	A	G
chr12	3969344	A	G	A
chr12	3969479	A	A	G
chr12	3969720	T	T	C
chr12	3970434	A	A	C
chr12	3971229	T	T	C
chr12	3971279	T	T	C
chr12	3971696	C	T	C
chr12	3971792	A	C	A
chr12	3971859	A	A	G
chr12	3972391	C	T	C
chr12	3972560	A	C	A
chr12	3972652	A	A	T
chr12	3973041	T	A	T
chr12	3973225	G	A	G
chr12	3973436	A	G	A
chr12	3973735	A	G	A
chr12	3973785	C	T	C
chr12	3973800	G	A	G
chr12	3973912	T	C	T
chr12	3974221	T	C	T
chr12	3974315	G	A	G
chr12	3974368	G	G	A
chr12	3974450	T	C	T
chr12	3974523	G	A	G
chr12	3974603	G	A	G
chr12	3974655	C	T	C
chr12	3974664	T	C	T
chr12	3974672	T	C	T
chr12	3974686	C	G	C
chr12	3974999	C	T	C
chr12	3975731	T	T	G
chr12	3975761	G	G	A
chr12	3975775	T	A	T
chr12	3976193	T	T	C
chr12	3976843	T	C	T
chr12	3976886	T	C	T
chr12	3976932	G	A	G
chr12	3976941	G	A	G
chr12	3976949	T	G	T
chr12	3977051	T	G	T
chr12	3977083	C	T	C
chr12	3977191	A	G	A
chr12	3977259	G	C	G
chr12	3977264	A	G	A
chr12	3977327	G	A	G
chr12	3977762	T	T	A
chr12	3977793	A	G	A
chr12	3977824	G	A	G
chr12	3977906	C	A	C
chr12	3979502	C	C	T
chr12	3980209	A	A	G
chr12	3980525	A	A	G
chr12	3980693	G	A	G
chr12	3981410	T	C	T
chr12	3981431	A	A	G
chr12	3981882	A	A	G
chr12	3981936	T	C	T
chr12	3981991	T	A	T
chr12	3982015	C	C	T
chr12	3982087	C	A	C
chr12	3983179	C	T	C
chr12	3983946	T	A	T
chr12	3984335	A	T	A
chr12	3985473	T	A	T
chr12	3986265	A	G	A
chr12	3986403	A	A	G
chr12	3986516	T	A	T
chr12	3987111	C	A	C
chr12	3987215	A	C	A
chr12	3987673	G	A	G
chr12	3988144	A	C	A
chr12	3990119	C	A	C
chr12	3990260	G	T	G
chr12	3990788	G	T	G
chr12	3991348	T	C	T
chr12	3991651	G	A	G
chr12	3991665	C	T	C
chr12	3991761	C	T	C
chr12	3991964	C	T	C
chr12	3993265	A	T	A
chr12	3993477	C	T	C
chr12	3993546	C	T	C
chr12	3993557	T	C	T
chr12	3993813	G	T	G
chr12	3994214	G	A	G
chr12	3994839	C	T	C
chr12	3995154	T	G	T
chr12	3995332	A	G	A
chr12	3995489	G	G	A
chr12	3995733	T	C	T
chr12	3995927	C	T	C
chr12	3996010	A	C	A
chr12	3996057	C	T	C
chr12	3996154	C	T	C
chr12	3996308	C	T	C
chr12	3996750	T	A	T
chr12	3997544	A	G	A
chr12	3997560	C	T	C
chr12	3997857	C	C	T
chr12	3998069	C	T	C
chr12	3998103	A	T	A
chr12	3998112	T	T	G
chr12	3998256	A	A	G
chr12	3998779	C	T	C
chr12	3998790	T	C	T
chr12	3998800	G	A	G
chr12	3998805	A	G	A
chr12	3998966	T	T	C
chr12	4001677	T	T	C
chr12	4002840	A	A	G
chr12	4003439	C	C	T
chr12	4003619	T	T	C
chr12	4003669	T	T	C
chr12	4003696	G	G	A
chr12	4003721	T	T	C
chr12	4003804	T	T	A
chr12	4003811	T	T	A
chr12	4003965	G	G	A
chr12	4004139	T	A	T
chr12	4004414	G	T	G
chr12	4004897	C	C	T
chr12	4004982	C	C	G
chr12	4005039	G	G	A
chr12	4005107	A	A	G
chr12	4005128	C	C	T
chr12	4005155	T	T	C
chr12	4005170	T	A	T
chr12	4005180	G	A	G
chr12	4005390	C	T	C
chr12	4005399	G	A	G
chr12	4005594	A	A	G
chr12	4005622	C	A	C
chr12	4005638	C	T	C
chr12	4005670	C	T	C
chr12	4005966	A	C	A
chr12	4005994	G	A	G
chr12	4006102	C	T	C
chr12	4006301	A	A	T
chr12	4006525	A	A	G
chr12	4006635	G	T	G
chr12	4006819	G	A	G
chr12	4007303	G	G	T
chr12	4007481	G	G	A
chr12	4007518	T	T	A
chr12	4007542	C	C	A
chr12	4007558	G	G	A
chr12	4007629	G	A	G
chr12	4008120	T	C	T
chr12	4008132	A	G	A
chr12	4008161	C	T	C
chr12	4008247	T	T	C
chr12	4008411	G	G	T
chr12	4008546	A	G	A
chr12	4008801	G	G	A
chr12	4008866	T	T	G
chr12	4008937	T	T	C
chr12	4009886	C	C	A
chr12	4010100	T	T	C
chr12	4010333	T	T	C
chr12	4012122	A	G	A
chr12	4012255	A	G	A
chr12	4012475	A	T	A
chr12	4012625	C	T	C
chr12	4012700	C	T	C
chr12	4012713	C	T	C
chr12	4013201	A	G	A
chr12	4013210	G	A	G
chr12	4013356	A	A	G
chr12	4015380	A	G	A
chr12	4015436	A	C	A
chr12	4015463	T	C	T
chr12	4015500	A	T	A
chr12	4015618	T	A	T
chr12	4015892	T	A	T
chr12	4016030	G	A	G
chr12	4016075	T	G	T
chr12	4016402	A	A	G
chr12	4017175	T	A	T
chr12	4017337	A	C	A
chr12	4017386	A	G	A
chr12	4018097	T	T	C
chr12	4018305	T	T	C
chr12	4018912	A	A	G
chr12	4019937	T	C	T
chr12	4019950	T	C	T
chr12	4020063	T	T	G
chr12	4020544	T	A	T
chr12	4022031	A	T	A
chr12	4022121	G	G	A
chr12	4022154	A	C	A
chr12	4022448	C	A	C
chr12	4022800	C	T	C
chr12	4022870	T	A	T
chr12	4023969	C	T	C
chr12	4024274	A	C	A
chr12	4026515	G	A	G
chr12	4026597	T	C	T
chr12	4026661	G	A	G
chr12	4026725	A	G	A
chr12	4026901	T	C	T
chr12	4027217	T	C	T
chr12	4027806	A	G	A
chr12	4028861	T	G	T
chr12	4028907	T	C	T
chr12	4028975	T	A	T
chr12	4029080	A	G	A
chr12	4029097	A	T	A
chr12	4029565	A	A	C
chr12	4029630	G	A	G
chr12	4029668	A	G	A
chr12	4029800	G	C	G
chr12	4029817	G	A	G
chr12	4029948	G	A	G
chr12	4031518	A	G	A
chr12	4032048	A	G	A
chr12	4032056	T	A	T
chr12	4032556	T	C	T
chr12	4032610	C	T	C
chr12	4032615	T	C	T
chr12	4033039	A	C	A
chr12	4038418	A	C	A
chr12	4038607	G	A	G
chr12	4039521	C	A	C
chr12	4039853	G	C	G
chr12	4039877	C	T	C
chr12	4039918	T	G	T
chr12	4040994	C	T	C
chr12	4041385	C	T	C
chr12	4041465	G	C	G
chr12	4041476	T	A	T
chr12	4042108	A	T	A
chr12	4042142	G	A	G
chr12	4042254	T	C	T
chr12	4042401	T	G	T
chr12	4042518	C	T	C
chr12	4042575	C	T	C
chr12	4042638	G	A	G
chr12	4042990	A	C	A
chr12	4043016	C	G	C
chr12	4043242	T	C	T
chr12	4043252	G	T	G
chr12	4043276	A	T	A
chr12	4043296	A	T	A
chr12	4043372	A	C	A
chr12	4043424	C	T	C
chr12	4043659	T	A	T
chr12	4044028	G	T	G
chr12	4044037	T	C	T
chr12	4044051	G	A	G
chr12	4044116	A	G	A
chr12	4044202	G	C	G
chr12	4044258	T	C	T
chr12	4044265	G	A	G
chr12	4044285	G	T	G
chr12	4044300	G	T	G
chr12	4044312	A	G	A
chr12	4044625	T	C	T
chr12	4044777	C	T	C
chr12	4044842	C	T	C
chr12	4045091	T	C	T
chr12	4045176	C	T	C
chr12	4045274	A	T	A
chr12	4045568	T	G	T
chr12	4046007	T	C	T
chr12	4046708	A	G	A
chr12	4047043	T	G	T
chr12	4047054	T	C	T
chr12	4047167	G	T	G
chr12	4047185	G	A	G
chr12	4047251	T	C	T
chr12	4047279	A	G	A
chr12	4047354	T	C	T
chr12	4047465	G	A	G
chr12	4047475	C	T	C
chr12	4047583	G	T	G
chr12	4047708	T	C	T
chr12	4047894	A	G	A
chr12	4048000	G	T	G
chr12	4048028	T	C	T
chr12	4048062	A	T	A
chr12	4048561	C	T	C
chr12	4048616	C	T	C
chr12	4048634	C	A	C
chr12	4048650	G	T	G
chr12	4048715	G	C	G
chr12	4049671	T	C	T
chr12	4050149	T	C	T
chr12	4050362	G	A	G
chr12	4050472	A	G	A
chr12	4050508	G	A	G
chr12	4050523	C	T	C
chr12	4052014	G	A	G
chr12	4052229	C	T	C
chr12	4052376	T	G	T
chr12	4053236	A	C	A
chr12	4054442	G	A	G
chr12	4062007	T	C	T
chr12	4062153	G	A	G
chr12	4062199	C	T	C
chr12	4062498	C	T	C
chr12	4062643	C	T	C
chr12	4062660	G	A	G
chr12	4062738	G	A	G
chr12	4062749	T	C	T
chr12	4062780	G	T	G
chr12	4062796	G	A	G
chr12	4062930	T	C	T
chr12	4062977	G	A	G
chr12	4063023	T	C	T
chr12	4063199	A	C	A
chr12	4063386	G	A	G
chr12	4063418	T	C	T
chr12	4063794	A	G	A
chr12	4063937	T	A	T
chr12	4064273	A	T	A
chr12	4064303	A	G	A
chr12	4064379	A	C	A
chr12	4064525	C	T	C
chr12	4064560	A	G	A
chr12	4065142	A	G	A
chr12	4065633	T	G	T
chr12	4066183	C	T	C
chr12	4066434	C	T	C
chr12	4066606	T	C	T
chr12	4066643	G	C	G
chr12	4067111	G	A	G
chr12	4067208	A	C	A
chr12	4067244	T	A	T
chr12	4067266	T	A	T
chr12	4067416	A	T	A
chr12	4067526	A	G	A
chr12	4067692	A	T	A
chr12	4067764	A	G	A
chr12	4067769	T	A	T
chr12	4067801	T	G	T
chr12	4067857	C	T	C
chr12	4067913	C	G	C
chr12	4068231	A	T	A
chr12	4069083	T	C	T
chr12	4069333	C	T	C
chr12	4070426	G	A	G
chr12	4071513	G	T	G
chr12	4071633	G	A	G
chr12	4072166	A	G	A
chr12	4072607	T	C	T
chr12	4072700	G	A	G
chr12	4072794	C	T	C
chr12	4073827	C	T	C
chr12	4073968	T	A	T
chr12	4074070	C	T	C
chr12	4074082	G	T	G
chr12	4074480	T	A	T
chr12	4074495	A	G	A
chr12	4074578	A	T	A
chr12	4074728	T	G	T
chr12	4074808	T	C	T
chr12	4075644	T	C	T
chr12	4075889	C	T	C
chr12	4075971	T	C	T
chr12	4076063	A	T	A
chr12	4076161	A	T	A
chr12	4077040	A	T	A
chr12	4077405	G	A	G
chr12	4077472	G	T	G
chr12	4077936	G	T	G
chr12	4078013	C	A	C
chr12	4078837	C	T	C
chr12	4079019	C	T	C
chr12	4079067	T	T	C
chr12	4079160	G	A	G
chr12	4079524	C	T	C
chr12	4079602	C	T	C
chr12	4079662	C	T	C
chr12	4082186	C	T	C
chr12	4082422	G	A	G
chr12	4082591	G	A	G
chr12	4082851	G	A	G
chr12	4083165	A	G	A
chr12	4085865	G	C	G
chr12	4088666	T	C	T
chr12	4088870	G	A	G
chr12	4088892	A	G	A
chr12	4088914	G	A	G
chr12	4089004	T	C	T
chr12	4089247	A	T	A
chr12	4090297	G	A	G
chr12	4091636	T	A	T
chr12	4091725	A	G	A
chr12	4091846	G	A	G
chr12	4092392	G	A	G
chr12	4092407	T	C	T
chr12	4092624	G	A	G
chr12	4092784	G	A	G
chr12	4093243	C	T	C
chr12	4094093	G	T	G
chr12	4095212	A	T	A
chr12	4095331	G	A	G
chr12	4095340	G	A	G
chr12	4096203	G	A	G
chr12	4096244	A	G	A
chr12	4096255	A	T	A
chr12	4096637	G	A	G
chr12	4096650	G	T	G
chr12	4097322	A	G	A
chr12	4098968	A	G	A
chr12	4099245	A	T	A
chr12	4099426	G	A	G
chr12	4099885	T	C	T
chr12	4100265	C	T	C
chr12	4100962	T	C	T
chr12	4101878	C	G	C
chr12	4103498	A	G	A
chr12	4104083	T	A	T
chr12	4104246	G	A	G
chr12	4104391	A	G	A
chr12	4104410	T	C	T
chr12	4105065	G	A	G
chr12	4105084	T	A	T
chr12	4105098	G	A	G
chr12	4105808	T	C	T
chr12	4107057	C	T	C
chr12	4107063	T	C	T
chr12	4107092	T	C	T
chr12	4107170	T	G	T
chr12	4107234	C	G	C
chr12	4107277	G	A	G
chr12	4108524	A	A	G
chr12	4109500	A	G	A
chr12	4109883	C	T	C
chr12	4109890	C	T	C
chr12	4109908	A	C	A
chr12	4109920	G	G	A
chr12	4109944	C	C	T
chr12	4109950	T	T	C
chr12	4109987	G	A	G
chr12	4110043	A	A	G
chr12	4110140	G	G	A
chr12	4110173	A	A	G
chr12	4110912	C	T	C
chr12	4110977	T	C	T
chr12	4111338	C	C	G
chr12	4111359	G	G	T
chr12	4111694	G	T	G
chr12	4111769	C	G	C
chr12	4111788	G	A	G
chr12	4112104	C	T	C
chr12	4112773	C	T	C
chr12	4112840	A	G	A
chr12	4113054	T	C	T
chr12	4113108	C	A	C
chr12	4113343	C	A	C
chr12	4113362	G	T	G
chr12	4113445	T	C	T
chr12	4113669	C	G	C
chr12	4113761	A	A	T
chr12	4114230	T	T	C
chr12	4114265	G	G	C
chr12	4114380	A	A	T
chr12	4115535	G	G	T
chr12	4115762	C	C	T
chr12	4116928	A	A	G
chr12	4118032	G	A	G
chr12	4118056	G	A	G
chr12	4118066	T	C	T
chr12	4129437	C	C	T
chr12	4132014	G	G	A
chr12	4133119	A	A	G
chr12	4133185	A	A	G
chr12	4137599	A	A	T
chr12	4137732	A	A	C
chr12	4137779	C	C	A
chr12	4137793	C	C	G
chr12	4138582	A	A	T
chr12	4139870	G	G	A
chr12	4141901	T	T	A
chr12	4141940	C	C	G
chr12	4141980	T	T	C
chr12	4142040	A	A	T
chr12	4142074	A	A	G
chr12	4142096	C	C	T
chr12	4142121	C	C	G
chr12	4142160	A	A	C
chr12	4142399	C	C	A
chr12	4142898	A	A	C
chr12	4142905	A	A	G
chr12	4142954	A	A	C
chr12	4143004	A	A	G
chr12	4143030	A	A	G
chr12	4143043	T	T	C
chr12	4143445	G	G	A
chr12	4143488	C	C	T
chr12	4143808	G	G	A
chr12	4143881	T	T	C
chr12	4144109	T	T	C
chr12	4144554	T	T	C
chr12	4144924	A	A	G
chr12	4145015	A	A	G
chr12	4145080	T	T	C
chr12	4145098	G	G	T
chr12	4146178	T	T	C
chr12	4146510	A	A	G
chr12	4146702	T	T	C
chr12	4146736	A	A	G
chr12	4149346	A	A	G
chr12	4151119	C	C	T
chr12	4151163	T	T	C
chr12	4152541	A	A	C
chr12	4152961	G	G	C
chr12	4153926	G	G	A
chr12	4153990	A	A	T
chr12	4154472	G	G	A
chr12	4154861	A	A	G
chr12	4155318	T	T	C
chr12	4155536	A	A	T
chr12	4156259	C	C	G
chr12	4156622	G	G	T
chr12	4157485	C	C	T
chr12	4157520	T	T	C
chr12	4158114	C	C	T
chr12	4158255	C	C	G
chr12	4158631	G	G	T
chr12	4159111	A	A	G
chr12	4159442	G	G	T
chr12	4161859	A	A	G
chr12	4162191	C	C	T
chr12	4162244	G	G	A
chr12	4162294	A	A	G
chr12	4162345	G	G	A
chr12	4162472	A	A	G
chr12	4165756	C	C	T
chr12	4165764	A	A	G
chr12	4165778	A	A	C
chr12	4165914	T	T	C
chr12	4166329	T	T	C
chr12	4167048	A	A	G
chr12	4167352	G	G	C
chr12	4167460	A	A	G
chr12	4167652	T	T	C
chr12	4167863	A	A	C
chr12	4167946	C	C	T
chr12	4168862	C	C	A
chr12	4169220	C	C	T
chr12	4169323	C	C	A
chr12	4170237	G	G	A
chr12	4171477	T	T	A
chr12	4171507	T	T	C
chr12	4171559	T	T	C
chr12	4171726	A	A	G
chr12	4172232	G	G	A
chr12	4172682	A	A	G
chr12	4173595	A	A	G
chr12	4174138	G	G	T
chr12	4174229	T	T	A
chr12	4174550	G	G	T
chr12	4174849	A	A	G
chr12	4175691	C	C	A
chr12	4175862	T	T	A
chr12	4175868	G	G	A
chr12	4175874	A	A	G
chr12	4176284	A	A	G
chr12	4177159	A	A	G
chr12	4177224	G	G	A
chr12	4178706	T	T	C
chr12	4181022	T	T	C
chr12	4183133	T	T	C
chr12	4183138	T	T	A
chr12	4183488	T	T	A
chr12	4186590	C	C	A
chr12	4188031	C	C	T
chr12	4190075	T	T	C
chr12	4190383	A	A	G
chr12	4191929	G	G	T
chr12	4192059	A	A	G
chr12	4192332	T	T	G
chr12	4192652	G	G	T
chr12	4194397	C	C	T
chr12	4195045	T	T	A
chr12	4195271	T	T	C
chr12	4195722	T	T	C
chr12	4196386	T	T	G
chr12	4199661	A	A	G
chr12	4199821	C	C	T
chr12	4199991	G	G	A
chr12	4199998	A	A	G
chr12	4200602	G	G	C
chr12	4201403	T	T	A
chr12	4202182	G	G	T
chr12	4202300	C	C	T
chr12	4202374	A	A	T
chr12	4203812	A	A	C
chr12	4204134	G	G	A
chr12	4204354	C	C	T
chr12	4204680	C	C	T
chr12	4204954	T	T	C
chr12	4205616	T	T	C
chr12	4205732	A	A	G
chr12	4207606	C	C	A
chr12	4207761	T	T	A
chr12	4208550	A	A	G
chr12	4208568	G	G	A
chr12	4208575	T	T	G
chr12	4208784	T	T	A
chr12	4211299	T	T	C
chr12	4211325	A	A	T
chr12	4211372	T	T	C
chr12	4211394	T	T	C
chr12	4211800	C	C	T
chr12	4211889	T	T	C
chr12	4211911	G	G	A
chr12	4212020	C	C	T
chr12	4212804	T	T	A
chr12	4213001	G	G	A
chr12	4213242	C	C	A
chr12	4213504	T	T	C
chr12	4213512	A	A	G
chr12	4213788	A	A	T
chr12	4213825	A	A	C
chr12	4213891	A	A	G
chr12	4213925	A	A	G
chr12	4214070	A	A	C
chr12	4214191	C	C	T
chr12	4214200	A	A	G
chr12	4214237	G	G	A
chr12	4214244	C	C	T
chr12	4214249	A	A	G
chr12	4214344	A	A	G
chr12	4214503	A	A	G
chr12	4214598	T	T	A
chr12	4214705	T	T	G
chr12	4214723	T	T	C
chr12	4215080	A	A	G
chr12	4215095	C	C	T
chr12	4215180	T	T	C
chr12	4215628	T	T	A
chr12	4215983	G	G	T
chr12	4216004	C	C	T
chr12	4217651	T	T	C
chr12	4218264	T	T	C
chr12	4218410	A	A	T
chr12	4219211	A	A	G
chr12	4219830	A	A	T
chr12	4220002	T	T	C
chr12	4220722	T	T	C
chr12	4221817	A	A	G
chr12	4222624	T	T	G
chr12	4224495	T	T	C
chr12	4224938	G	G	A
chr12	4224946	G	G	A
chr12	4226471	T	T	C
chr12	4227313	T	T	C
chr12	4227330	G	G	C
chr12	4228013	A	A	T
chr12	4229218	C	C	T
chr12	4229650	A	A	G
chr12	4229674	G	G	T
chr12	4229702	G	G	T
chr12	4229747	T	T	C
chr12	4231172	A	A	G
chr12	4232643	G	G	A
chr12	4232730	A	A	T
chr12	4233520	C	C	A
chr12	4234233	A	A	G
chr12	4234428	A	A	G
chr12	4235888	T	T	C
chr12	4237467	C	C	T
chr12	4237716	G	G	T
chr12	4237858	G	G	A
chr12	4237924	A	A	G
chr12	4238143	G	G	A
chr12	4238246	C	C	T
chr12	4238400	C	C	T
chr12	4238415	G	G	T
chr12	4239916	A	A	T
chr12	4240373	A	A	C
chr12	4240419	A	A	G
chr12	4240763	T	T	C
chr12	4241803	A	A	G
chr12	4241822	C	C	G
chr12	4241827	T	T	C
chr12	4242107	T	T	A
chr12	4242228	G	G	C
chr12	4242561	T	T	A
chr12	4242619	T	T	C
chr12	4242625	A	A	T
chr12	4242864	A	A	G
chr12	4243474	A	A	G
chr12	4243568	T	T	C
chr12	4244491	A	A	T
chr12	4244842	T	T	C
chr12	4245373	G	G	A
chr12	4245954	G	G	A
chr12	4246061	T	T	C
chr12	4246402	G	G	A
chr12	4246526	A	A	G
chr12	4246605	T	T	C
chr12	4246754	A	A	T
chr12	4247340	A	A	C
chr12	4248658	T	T	A
chr12	4248690	T	T	A
chr12	4248787	C	C	T
chr12	4248949	A	A	G
chr12	4249692	A	A	C
chr12	4249974	C	C	T
chr12	4250146	A	A	G
chr12	4250379	C	C	T
chr12	4250505	A	A	G
chr12	4250516	G	G	C
chr12	4250949	A	A	G
chr12	4251033	T	T	G
chr12	4251153	T	T	C
chr12	4251171	A	A	T
chr12	4251232	A	A	G
chr12	4251242	G	G	A
chr12	4251600	T	T	C
chr12	4252159	G	G	T
chr12	4253327	G	G	C
chr12	4253369	G	G	A
chr12	4253698	C	C	T
chr12	4254149	A	A	T
chr12	4254873	G	G	A
chr12	4255771	T	T	G
chr12	4256070	G	G	A
chr12	4257004	T	T	G
chr12	4257716	T	T	A
chr12	4257969	A	A	G
chr12	4258299	A	A	C
chr12	4258835	C	C	T
chr12	4260528	G	G	A
chr12	4260554	T	T	A
chr12	4260712	C	C	T
chr12	4260907	T	T	A
chr12	4260940	A	A	G
chr12	4261832	A	A	G
chr12	4261874	G	G	A
chr12	4261979	C	C	T
chr12	4262302	A	A	G
chr12	4263493	A	A	T
chr12	4263548	C	C	A
chr12	4264621	T	T	G
chr12	4265064	C	C	A
chr12	4265781	T	T	C
chr12	4266460	C	C	T
chr12	4266515	A	A	G
chr12	4266659	G	G	C
chr12	4266674	A	A	G
chr12	4267723	A	A	G
chr12	4267792	C	T	C
chr12	4267870	A	A	C
chr12	4267892	C	C	T
chr12	4268050	G	G	A
chr12	4268415	G	G	A
chr12	4268516	A	A	T
chr12	4268776	C	A	C
chr12	4269072	C	T	C
chr12	4269368	G	G	A
chr12	4269594	T	T	C
chr12	4269813	T	T	C
chr12	4269819	G	A	G
chr12	4269894	A	A	C
chr12	4269909	G	G	A
chr12	4269918	G	G	A
chr12	4270093	A	T	A
chr12	4270161	G	T	G
chr12	4270197	G	G	A
chr12	4270824	C	T	C
chr12	4270985	C	T	C
chr12	4271007	A	G	A
chr12	4271176	T	A	T
chr12	4271386	G	G	A
chr12	4271550	G	G	C
chr12	4271968	A	A	G
chr12	4272035	C	C	A
chr12	4272689	A	A	G
chr12	4272696	G	G	A
chr12	4272741	G	G	A
chr12	4272753	A	A	G
chr12	4273271	A	A	T
chr12	4273514	G	A	G
chr12	4274018	G	A	G
chr12	4274131	A	C	A
chr12	4274299	T	A	T
chr12	4275377	A	A	G
chr12	4275627	A	A	C
chr12	4275746	C	T	C
chr12	4275808	T	C	T
chr12	4276101	C	T	C
chr12	4276808	A	C	A
chr12	4276854	C	T	C
chr12	4277232	C	A	C
chr12	4277992	A	A	C
chr12	4278064	A	G	A
chr12	4278081	C	T	C
chr12	4279061	T	C	T
chr12	4279072	A	A	G
chr12	4280176	A	A	G
chr12	4280552	G	A	G
chr12	4280747	G	A	G
chr12	4280750	G	G	A
chr12	4280996	T	T	A
chr12	4281188	A	G	A
chr12	4281602	A	A	G
chr12	4281616	T	T	C
chr12	4282175	C	C	G
chr12	4282316	C	T	C
chr12	4282535	T	A	T
chr12	4282905	T	T	A
chr12	4283186	T	T	A
chr12	4284431	C	C	T
chr12	4284565	T	C	T
chr12	4285493	A	A	T
chr12	4285684	C	A	C
chr12	4285724	A	A	G
chr12	4285921	T	A	T
chr12	4286131	A	A	G
chr12	4286185	A	A	T
chr12	4286199	T	T	G
chr12	4287421	C	C	A
chr12	4287441	G	A	G
chr12	4287847	A	A	G
chr12	4288276	G	A	G
chr12	4288538	G	G	C
chr12	4288642	G	A	G
chr12	4288751	G	T	G
chr12	4288846	A	G	A
chr12	4288909	T	T	A
chr12	4289523	C	C	A
chr12	4289586	A	G	A
chr12	4290704	T	A	T
chr12	4290736	C	T	C
chr12	4291124	T	A	T
chr12	4291206	T	C	T
chr12	4293791	C	T	C
chr12	4293879	C	T	C
chr12	4293899	C	T	C
chr12	4293992	A	T	A
chr12	4293999	G	A	G
chr12	4294013	T	T	A
chr12	4294136	A	T	A
chr12	4294191	T	T	A
chr12	4294301	T	T	A
chr12	4295485	A	G	A
chr12	4295606	A	C	A
chr12	4295737	G	A	G
chr12	4296067	G	A	G
chr12	4296233	T	C	T
chr12	4296249	T	C	T
chr12	4296260	C	G	C
chr12	4296284	T	A	T
chr12	4296429	A	A	G
chr12	4296795	T	C	T
chr12	4296950	T	T	A
chr12	4297578	A	A	G
chr12	4297879	G	G	A
chr12	4298689	G	A	G
chr12	4299377	C	C	A
chr12	4299495	C	C	T
chr12	4299544	T	T	C
chr12	4299557	G	G	A
chr12	4300117	T	T	C
chr12	4300474	C	G	C
chr12	4300757	G	G	T
chr12	4306855	T	T	A
chr12	4306936	C	C	T
chr12	4307366	G	G	A
chr12	4307397	G	A	G
chr12	4307561	G	G	A
chr12	4307679	G	G	T
chr12	4307714	T	T	C
chr12	4308619	A	A	G
chr12	4308807	A	G	A
chr12	4308844	T	T	A
chr12	4308953	C	C	T
chr12	4309029	T	T	A
chr12	4309165	G	G	T
chr12	4309594	T	T	C
chr12	4310869	A	A	C
chr12	4311474	A	A	T
chr12	4312603	T	C	T
chr12	4313564	A	G	A
chr12	4313575	G	G	A
chr12	4313583	A	T	A
chr12	4313627	A	T	A
chr12	4313681	G	A	G
chr12	4313767	C	T	C
chr12	4314339	A	A	G
chr12	4314385	A	T	A
chr12	4314988	G	A	G
chr12	4315012	G	G	T
chr12	4315109	G	C	G
chr12	4315332	G	G	C
chr12	4315355	T	C	T
chr12	4315374	T	T	A
chr12	4315402	A	T	A
chr12	4317447	G	A	G
chr12	4317538	C	T	C
chr12	4317789	G	A	G
chr12	4317895	T	T	C
chr12	4318520	G	G	A
chr12	4320440	A	C	A
chr12	4320976	A	G	A
chr12	4321340	T	A	T
chr12	4321384	C	G	C
chr12	4322340	A	A	C
chr12	4323326	T	T	A
chr12	4323445	A	A	T
chr12	4324776	T	T	C
chr12	4325531	T	T	C
chr12	4325572	C	A	C
chr12	4326487	T	A	T
chr12	4326535	A	G	A
chr12	4328923	T	T	C
chr12	4329272	C	A	C
chr12	4329361	G	G	A
chr12	4329419	G	G	A
chr12	4329457	A	T	A
chr12	4329881	G	G	A
chr12	4329898	T	T	C
chr12	4329920	T	T	G
chr12	4330254	T	T	A
chr12	4330284	T	T	C
chr12	4330350	G	G	A
chr12	4331977	A	A	G
chr12	4332217	A	A	G
chr12	4332237	C	C	A
chr12	4333039	A	A	T
chr12	4333212	C	C	T
chr12	4333253	T	T	C
chr12	4333304	A	A	C
chr12	4333340	T	T	C
chr12	4333355	T	T	G
chr12	4333422	A	A	G
chr12	4333484	A	A	G
chr12	4333606	A	A	G
chr12	4333620	A	A	G
chr12	4333658	G	G	A
chr12	4333914	G	A	G
chr12	4334006	C	C	G
chr12	4334031	C	C	T
chr12	4334245	C	T	C
chr12	4334727	T	T	C
chr12	4334904	G	A	G
chr12	4334966	A	A	G
chr12	4335066	C	T	C
chr12	4335087	T	C	T
chr12	4335236	T	C	T
chr12	4335464	G	G	T
chr12	4343100	T	T	A
chr12	4343591	A	T	A
chr12	4343713	C	C	T
chr12	4343747	A	A	T
chr12	4344138	C	C	T
chr12	4344325	T	T	C
chr12	4344408	G	G	A
chr12	4344420	A	A	G
chr12	4344534	C	C	A
chr12	4344754	A	A	G
chr12	4344764	A	A	T
chr12	4344811	T	T	A
chr12	4345144	A	A	G
chr12	4345188	C	C	T
chr12	4345745	T	T	C
chr12	4345948	G	A	G
chr12	4345963	G	G	A
chr12	4345978	C	C	T
chr12	4346009	T	T	C
chr12	4346026	C	T	C
chr12	4346082	T	T	C
chr12	4346190	G	A	G
chr12	4346634	C	G	C
chr12	4346890	C	T	C
chr12	4347223	C	C	A
chr12	4347262	C	C	A
chr12	4347670	G	A	G
chr12	4348090	T	G	T
chr12	4348151	G	A	G
chr12	4348405	A	T	A
chr12	4348855	G	A	G
chr12	4348912	T	T	C
chr12	4349257	C	T	C
chr12	4349318	C	T	C
chr12	4349465	G	A	G
chr12	4349582	G	A	G
chr12	4349689	T	G	T
chr12	4350420	T	G	T
chr12	4350511	T	A	T
chr12	4350593	T	T	C
chr12	4350599	C	T	C
chr12	4350995	T	G	T
chr12	4351125	C	T	C
chr12	4351143	T	G	T
chr12	4351220	T	C	T
chr12	4351276	T	C	T
chr12	4351323	T	C	T
chr12	4351332	C	A	C
chr12	4351370	A	T	A
chr12	4351402	G	A	G
chr12	4351428	A	A	G
chr12	4351445	G	A	G
chr12	4351532	G	A	G
chr12	4352049	A	G	A
chr12	4352343	T	T	A
chr12	4352461	G	A	G
chr12	4352582	A	A	C
chr12	4352583	G	A	G
chr12	4352601	T	T	C
chr12	4353301	T	A	T
chr12	4353479	G	G	A
chr12	4353750	C	T	C
chr12	4354007	C	A	C
chr12	4354231	A	G	A
chr12	4354249	G	A	G
chr12	4354271	G	G	A
chr12	4354877	A	A	G
chr12	4355611	A	C	A
chr12	4355697	A	A	G
chr12	4355965	G	G	T
chr12	4356099	A	A	G
chr12	4356416	G	G	A
chr12	4356599	A	T	A
chr12	4357001	G	G	C
chr12	4357021	C	C	A
chr12	4358745	T	C	T
chr12	4358751	T	T	A
chr12	4358760	T	G	T
chr12	4359037	A	G	A
chr12	4359123	C	C	T
chr12	4359374	T	T	C
chr12	4359406	A	G	A
chr12	4359444	T	G	T
chr12	4359537	A	A	T
chr12	4360178	A	A	G
chr12	4360279	C	T	C
chr12	4361221	A	A	G
chr12	4361235	C	T	C
chr12	4361345	A	A	G
chr12	4361435	G	G	T
chr12	4361465	A	A	T
chr12	4362669	A	A	G
chr12	4362852	C	A	C
chr12	4362978	C	T	C
chr12	4363036	A	A	G
chr12	4363081	T	T	G
chr12	4363098	T	T	G
chr12	4363190	A	A	G
chr12	4363237	A	A	G
chr12	4363850	A	A	G
chr12	4364540	G	A	G
chr12	4364628	G	G	A
chr12	4364721	G	G	A
chr12	4366228	A	A	T
chr12	4366466	G	A	G
chr12	4366473	T	T	G
chr12	4366584	C	T	C
chr12	4366663	G	A	G
chr12	4366712	A	A	G
chr12	4366882	A	A	T
chr12	4367009	G	G	A
chr12	4367315	T	T	C
chr12	4367507	C	T	C
chr12	4367596	G	G	A
chr12	4367742	A	A	G
chr12	4368173	G	A	G
chr12	4368413	T	T	C
chr12	4368426	A	A	G
chr12	4368673	T	T	C
chr12	4368772	T	T	C
chr12	4368851	T	T	A
chr12	4368881	T	T	G
chr12	4369026	C	C	A
chr12	4369397	C	T	C
chr12	4369776	G	A	G
chr12	4370029	G	C	G
chr12	4370038	G	G	A
chr12	4370195	A	A	G
chr12	4371432	T	A	T
chr12	4372011	A	A	G
chr12	4372203	G	A	G
chr12	4372248	A	G	A
chr12	4372543	C	A	C
chr12	4372594	A	T	A
chr12	4372624	G	T	G
chr12	4373335	A	G	A
chr12	4373349	G	G	C
chr12	4373629	G	A	G
chr12	4374159	T	C	T
chr12	4374168	T	C	T
chr12	4374205	G	G	A
chr12	4374785	A	A	G
chr12	4374852	C	C	T
chr12	4374933	A	A	G
chr12	4374947	G	G	A
chr12	4375011	T	T	C
chr12	4375038	A	A	G
chr12	4375308	G	G	A
chr12	4375365	A	G	A
chr12	4375488	G	A	G
chr12	4376063	G	G	T
chr12	4376117	T	A	T
chr12	4376197	A	C	A
chr12	4378178	C	C	T
chr12	4378188	T	T	C
chr12	4378273	C	C	T
chr12	4378483	T	T	C
chr12	4378593	A	A	G
chr12	4378680	A	A	G
chr12	4378801	A	A	T
chr12	4378923	T	T	C
chr12	4378999	C	C	A
chr12	4379034	C	C	A
chr12	4379094	T	T	A
chr12	4379288	T	C	T
chr12	4380860	G	G	T
chr12	4381492	T	A	T
chr12	4381523	C	T	C
chr12	4381548	G	T	G
chr12	4381648	A	A	C
chr12	4381715	T	T	G
chr12	4381724	A	C	A
chr12	4381734	C	C	A
chr12	4381827	C	A	C
chr12	4381882	A	T	A
chr12	4381960	T	C	T
chr12	4382474	C	C	T
chr12	4382563	A	A	G
chr12	4382588	C	A	C
chr12	4383461	T	T	C
chr12	4385684	T	T	C
chr12	4385843	G	G	C
chr12	4385882	A	A	G
chr12	4386205	A	A	T
chr12	4386419	T	T	A
chr12	4386432	A	A	T
chr12	4386648	C	C	T
chr12	4386939	A	A	T
chr12	4386944	G	T	G
chr12	4387009	T	T	A
chr12	4387079	G	G	A
chr12	4387718	A	T	A
chr12	4387864	C	T	C
chr12	4388040	T	T	C
chr12	4388350	T	T	A
chr12	4388683	C	T	C
chr12	4388696	G	A	G
chr12	4388703	G	G	T
chr12	4388708	A	T	A
chr12	4389456	A	A	T
chr12	4389693	C	C	A
chr12	4389893	C	C	T
chr12	4389899	T	T	A
chr12	4390314	G	A	G
chr12	4390339	T	T	G
chr12	4390895	T	T	C
chr12	4390976	C	A	C
chr12	4391313	A	A	G
chr12	4391444	A	A	G
chr12	4391632	G	A	G
chr12	4391929	A	G	A
chr12	4391937	G	A	G
chr12	4392079	A	A	G
chr12	4392157	A	C	A
chr12	4392617	C	G	C
chr12	4392916	T	T	C
chr12	4393878	T	G	T
chr12	4393978	C	C	T
chr12	4394399	A	A	C
chr12	4395191	T	C	T
chr12	4395352	C	C	T
chr12	4395524	A	C	A
chr12	4395534	A	C	A
chr12	4395718	A	A	C
chr12	4396059	G	A	G
chr12	4396278	C	C	A
chr12	4396364	T	T	C
chr12	4396390	A	G	A
chr12	4397033	G	G	A
chr12	4397634	C	G	C
chr12	4397725	T	T	G
chr12	4397838	G	A	G
chr12	4397910	G	A	G
chr12	4398074	A	A	C
chr12	4398090	G	G	T
chr12	4398153	G	G	A
chr12	4398190	G	G	A
chr12	4398252	A	A	C
chr12	4398263	C	C	T
chr12	4398295	C	T	C
chr12	4398309	A	T	A
chr12	4398328	A	A	G
chr12	4398366	A	A	G
chr12	4398423	C	C	A
chr12	4398802	A	G	A
chr12	4398907	T	T	A
chr12	4399150	G	C	G
chr12	4399613	A	A	G
chr12	4401156	T	T	G
chr12	4401511	T	C	T
chr12	4402533	A	A	C
chr12	4402573	C	C	T
chr12	4402581	G	G	A
chr12	4402967	A	G	A
chr12	4403262	A	A	G
chr12	4403325	T	T	C
chr12	4404086	A	A	G
chr12	4405646	A	A	T
chr12	4406387	T	A	T
chr12	4407444	T	T	C
chr12	4407529	G	G	C
chr12	4409220	A	A	T
chr12	4410422	T	T	A
chr12	4410584	A	A	G
chr12	4411736	G	A	G
chr12	4411783	T	T	C
chr12	4411889	A	G	A
chr12	4412458	C	T	C
chr12	4414386	G	A	G
chr12	4414467	G	G	A
chr12	4414848	G	G	T
chr12	4414856	A	G	A
chr12	4414927	C	C	A
chr12	4415388	T	C	T
chr12	4416381	A	A	C
chr12	4416472	T	T	C
chr12	4416633	T	T	C
chr12	4417515	C	T	C
chr12	4417528	G	A	G
chr12	4418275	A	A	T
chr12	4419858	A	A	C
chr12	4419946	T	T	G
chr12	4420068	G	G	A
chr12	4420681	T	T	A
chr12	4420815	T	T	G
chr12	4421000	A	A	G
chr12	4421432	T	T	A
chr12	4421641	C	C	G
chr12	4422458	T	T	C
chr12	4422485	C	A	C
chr12	4422492	A	A	C
chr12	4422508	A	A	C
chr12	4422881	A	A	G
chr12	4423011	T	T	G
chr12	4424481	A	A	G
chr12	4424658	G	T	G
chr12	4424848	G	A	G
chr12	4424878	G	G	T
chr12	4426024	T	T	C
chr12	4426203	G	A	G
chr12	4426775	A	T	A
chr12	4426976	G	T	G
chr12	4427023	G	A	G
chr12	4427048	A	A	G
chr12	4427266	C	C	T
chr12	4427787	C	T	C
chr12	4427875	T	T	C
chr12	4428202	T	A	T
chr12	4428229	C	T	C
chr12	4430283	T	T	C
chr12	4430306	T	T	C
chr12	4431021	C	T	C
chr12	4431027	G	A	G
chr12	4431113	C	T	C
chr12	4431319	A	A	C
chr12	4431395	C	C	T
chr12	4431683	T	T	C
chr12	4433532	G	T	G
chr12	4433545	A	C	A
chr12	4433768	C	T	C
chr12	4434095	A	A	G
chr12	4434188	T	T	C
chr12	4434352	A	T	A
chr12	4434376	T	T	C
chr12	4434706	G	A	G
chr12	4435063	G	G	A
chr12	4435097	C	C	T
chr12	4435191	T	T	C
chr12	4435216	C	C	T
chr12	4435391	A	T	A
chr12	4435415	T	G	T
chr12	4435502	T	A	T
chr12	4435504	T	T	C
chr12	4436039	T	T	A
chr12	4436334	T	A	T
chr12	4437601	C	T	C
chr12	4437606	A	A	G
chr12	4437631	T	T	A
chr12	4437716	T	C	T
chr12	4437757	A	T	A
chr12	4437814	C	T	C
chr12	4437896	C	T	C
chr12	4437989	T	C	T
chr12	4438161	C	T	C
chr12	4438235	C	A	C
chr12	4439485	G	G	C
chr12	4439517	T	T	A
chr12	4439740	C	T	C
chr12	4439792	A	A	G
chr12	4441110	C	C	T
chr12	4441117	G	G	A
chr12	4441131	C	C	T
chr12	4441425	A	A	G
chr12	4441505	G	G	C
chr12	4441516	A	A	C
chr12	4441616	T	T	C
chr12	4441649	T	T	C
chr12	4442341	T	T	G
chr12	4442682	G	G	A
chr12	4442758	A	C	A
chr12	4442814	T	C	T
chr12	4443028	G	G	A
chr12	4443040	A	T	A
chr12	4443047	T	T	A
chr12	4443253	T	T	G
chr12	4443288	A	A	G
chr12	4443301	A	A	G
chr12	4445528	T	C	T
chr12	4445648	C	C	T
chr12	4445770	C	C	T
chr12	4446095	A	A	G
chr12	4446192	G	G	T
chr12	4446608	G	T	G
chr12	4446630	A	A	G
chr12	4447684	A	A	G
chr12	4447775	A	A	T
chr12	4447797	A	A	G
chr12	4447850	G	G	A
chr12	4447874	A	A	C
chr12	4448471	C	C	T
chr12	4449159	C	T	C
chr12	4449181	A	G	A
chr12	4449510	G	G	A
chr12	4450030	C	C	T
chr12	4450075	C	C	A
chr12	4450776	A	A	G
chr12	4451067	G	C	G
chr12	4451083	G	A	G
chr12	4451122	A	G	A
chr12	4451144	A	A	G
chr12	4451191	C	C	T
chr12	4451241	T	A	T
chr12	4451404	A	A	T
chr12	4451424	G	G	A
chr12	4451454	T	T	G
chr12	4451475	T	T	A
chr12	4451556	G	A	G
chr12	4451566	A	A	C
chr12	4451619	G	G	T
chr12	4451871	G	G	A
chr12	4452352	G	A	G
chr12	4452644	A	A	T
chr12	4452854	C	C	T
chr12	4452880	T	T	C
chr12	4452961	C	T	C
chr12	4452967	C	T	C
chr12	4453324	A	C	A
chr12	4453331	G	A	G
chr12	4454631	C	A	C
chr12	4456128	C	T	C
chr12	4456416	A	A	T
chr12	4460089	C	T	C
chr12	4460355	C	T	C
chr12	4460581	A	A	G
chr12	4461032	G	A	G
chr12	4461169	C	A	C
chr12	4461671	T	T	C
chr12	4462098	A	G	A
chr12	4462168	G	T	G
chr12	4462788	T	T	C
chr12	4463505	A	C	A
chr12	4465054	T	A	T
chr12	4465095	G	T	G
chr12	4465112	T	G	T
chr12	4465229	T	A	T
chr12	4465241	G	T	G
chr12	4465398	C	C	T
chr12	4465602	A	A	T
chr12	4466247	C	C	A
chr12	4466846	G	G	T
chr12	4468061	T	T	C
chr12	4468294	T	T	C
chr12	4468415	G	G	A
chr12	4468484	T	T	C
chr12	4469254	A	A	T
chr12	4469351	C	C	A
chr12	4469603	T	T	C
chr12	4469919	T	T	A
chr12	4470172	A	A	T
chr12	4470769	C	C	T
chr12	4471196	T	G	T
chr12	4471265	A	A	C
chr12	4471301	T	T	C
chr12	4471920	T	T	A
chr12	4472105	A	A	T
chr12	4472401	T	T	C
chr12	4472966	T	T	C
chr12	4473095	A	A	G
chr12	4474063	T	T	G
chr12	4476341	A	A	C
chr12	4478258	T	T	C
chr12	4478879	T	T	A
chr12	4478915	G	G	A
chr12	4479265	A	A	T
chr12	4479277	T	T	C
chr12	4479292	T	T	C
chr12	4479331	A	A	T
chr12	4480390	G	G	A
chr12	4480778	C	C	G
chr12	4483058	G	G	C
chr12	4483090	T	T	C
chr12	4483651	T	T	A
chr12	4484526	A	A	G
chr12	4484891	C	C	A
chr12	4485026	T	T	A
chr12	4485099	T	T	A
chr12	4485878	A	A	G
chr12	4485918	T	T	C
chr12	4486773	C	C	T
chr12	4486778	C	C	A
chr12	4487150	A	A	G
chr12	4487160	G	G	A
chr12	4487552	G	G	A
chr12	4489324	C	C	T
chr12	4489343	G	G	A
chr12	4489416	T	T	C
chr12	4489931	C	C	T
chr12	4490734	T	T	G
chr12	4490780	C	C	T
chr12	4490804	A	A	G
chr12	4491827	C	C	T
chr12	4492722	T	T	A
chr12	4493211	A	A	C
chr12	4493750	A	A	G
chr12	4494563	A	A	C
chr12	4495001	T	T	C
chr12	4495121	A	A	G
chr12	4495320	T	T	G
chr12	4497783	A	A	T
chr12	4498321	A	A	G
chr12	4501243	A	A	G
chr12	4502108	T	T	C
chr12	4502158	A	A	T
chr12	4502168	G	G	A
chr12	4502559	A	A	G
chr12	4502576	A	A	G
chr12	4502600	A	A	T
chr12	4502625	A	A	G
chr12	4502675	T	T	C
chr12	4504576	A	A	G
chr12	4505050	A	A	G
chr12	4505208	C	C	T
chr12	4505730	T	T	C
chr12	4506133	A	A	C
chr12	4506139	A	A	C
chr12	4506155	C	C	A
chr12	4506900	G	G	A
chr12	4506936	C	C	G
chr12	4507891	C	C	T
chr12	4508700	A	A	G
chr12	4508758	A	A	T
chr12	4508773	G	G	T
chr12	4508808	T	T	C
chr12	4508868	T	T	C
chr12	4508937	G	G	T
chr12	4509021	T	T	C
chr12	4509053	A	A	T
chr12	4509062	T	T	C
chr12	4509092	T	T	C
chr12	4509246	T	T	G
chr12	4509272	T	T	A
chr12	4509789	C	C	T
chr12	4510678	T	T	G
chr12	4511022	T	T	G
chr12	4511428	A	A	G
chr12	4511450	A	A	G
chr12	4511459	T	T	C
chr12	4511553	A	A	T
chr12	4511802	A	A	G
chr12	4511942	T	T	A
chr12	4511995	A	A	G
chr12	4512349	C	C	T
chr12	4513211	A	A	G
chr12	4513426	C	C	A
chr12	4513556	T	T	G
chr12	4514000	C	C	A
chr12	4514172	G	G	C
chr12	4514280	G	G	A
chr12	4514356	A	A	T
chr12	4514668	A	A	G
chr12	4514706	C	C	T
chr12	4516291	T	T	C
chr12	4517006	G	G	A
chr12	4517162	A	A	G
chr12	4517206	T	T	C
chr12	4517547	A	A	T
chr12	4517823	G	G	A
chr12	4517912	T	T	C
chr12	4517977	G	G	T
chr12	4518268	A	A	G
chr12	4518353	T	T	C
chr12	4518433	T	T	G
chr12	4518479	A	A	T
chr12	4519173	A	A	G
chr12	4519513	A	A	C
chr12	4521519	A	A	G
chr12	4522144	A	A	G
chr12	4522158	G	G	A
chr12	4522580	C	C	T
chr12	4523167	T	T	C
chr12	4523483	T	T	A
chr12	4524835	C	C	T
chr12	4525693	A	A	G
chr12	4525726	T	T	A
chr12	4526084	C	C	A
chr12	4526502	A	A	G
chr12	4526686	T	T	A
chr12	4527189	A	A	G
chr12	4527478	C	C	T
chr12	4527527	A	A	G
chr12	4527837	T	T	C
chr12	4528570	T	T	G
chr12	4528642	C	C	G
chr12	4528852	A	A	G
chr12	4528858	T	T	G
chr12	4531376	G	G	C
chr12	4531616	C	C	T
chr12	4531682	G	G	A
chr12	4531731	G	G	A
chr12	4531808	A	A	G
chr12	4531916	C	C	T
chr12	4531944	A	A	T
chr12	4532050	A	A	G
chr12	4532068	T	T	C
chr12	4532103	G	G	C
chr12	4532113	T	T	C
chr12	4532316	T	T	G
chr12	4532335	A	A	G
chr12	4532355	C	C	T
chr12	4533311	T	T	G
chr12	4536225	G	G	T
chr12	4536555	T	T	C
chr12	4537602	T	T	C
chr12	4539013	A	A	T
chr12	4541486	A	A	G
chr12	4542077	T	T	A
chr12	4542478	A	A	G
chr12	4542840	C	C	A
chr12	4543561	A	A	G
chr12	4543750	G	G	A
chr12	4544067	T	T	G
chr12	4544163	C	C	A
chr12	4544170	A	A	C
chr12	4544317	G	G	A
chr12	4544322	G	G	A
chr12	4544591	A	A	G
chr12	4544689	T	T	A
chr12	4545795	G	G	A
chr12	4547755	T	T	C
chr12	4547809	A	A	G
chr12	4547818	A	A	T
chr12	4548007	T	T	C
chr12	4548503	T	T	A
chr12	4548525	G	G	A
chr12	4548589	A	A	T
chr12	4550013	G	G	A
chr12	4550037	T	T	A
chr12	4550046	G	G	T
chr12	4550062	T	T	G
chr12	4550668	T	T	C
chr12	4550676	G	G	A
chr12	4550685	T	T	A
chr12	4550722	T	T	A
chr12	4550798	T	T	C
chr12	4551005	G	G	C
chr12	4551342	C	C	T
chr12	4551361	A	A	G
chr12	4551422	T	T	A
chr12	4551466	A	A	G
chr12	4551488	C	C	T
chr12	4551531	G	G	A
chr12	4551819	G	G	T
chr12	4551826	T	T	C
chr12	4551851	T	T	C
chr12	4553344	G	G	A
chr12	4553895	G	G	T
chr12	4554552	C	C	T
chr12	4560378	C	C	T
chr12	4560688	A	A	G
chr12	4562509	T	T	C
chr12	4562789	A	A	G
chr12	4563095	G	G	A
chr12	4563262	A	A	G
chr12	4563697	C	C	T
chr12	4567185	T	T	A
chr12	4567420	A	A	T
chr12	4567461	T	T	C
chr12	4568464	C	C	T
chr12	4579065	C	C	T
chr12	4579073	G	G	T
chr12	4579288	A	A	T
chr12	4579643	C	C	G
chr12	4579802	A	A	G
chr12	4579901	T	T	C
chr12	4580198	C	C	A
chr12	4580532	C	C	T
chr12	4581262	T	T	C
chr12	4581290	C	C	T
chr12	4581342	A	A	G
chr12	4581433	G	G	A
chr12	4581539	T	T	A
chr12	4581556	C	C	T
chr12	4581736	C	C	T
chr12	4582494	C	C	T
chr12	4583681	T	T	A
chr12	4584185	T	T	G
chr12	4600855	T	T	C
chr12	4615378	A	A	T
chr12	4615387	T	T	A
chr12	4615405	G	G	A
chr12	4615887	T	T	C
chr12	4615910	C	C	T
chr12	4615954	A	A	G
chr12	4615974	G	G	C
chr12	4616055	C	C	A
chr12	4616142	A	A	G
chr12	4616692	G	G	T
chr12	4616925	G	G	A
chr12	4617555	G	G	T
chr12	4617834	G	G	A
chr12	4618669	T	T	A
chr12	4621796	C	C	T
chr12	4621859	G	G	T
chr12	4623206	T	T	A
chr12	4623249	G	G	T
chr12	4623335	T	T	C
chr12	4624139	C	C	T
chr12	4626990	C	C	T
chr12	4628171	C	C	T
chr12	4628177	T	T	G
chr12	4628619	G	G	A
chr12	4628682	A	A	G
chr12	4631409	T	T	C
chr12	4631756	G	G	A
chr12	4631850	T	T	G
chr12	4632240	A	A	G
chr12	4632312	A	A	G
chr12	4632325	A	A	T
chr12	4632331	T	T	G
chr12	4632344	T	T	G
chr12	4632373	C	C	T
chr12	4632439	A	A	G
chr12	4632562	G	G	A
chr12	4632571	A	A	G
chr12	4632593	G	G	A
chr12	4632599	G	G	A
chr12	4632661	G	G	A
chr12	4634075	A	A	T
chr12	4634095	C	C	T
chr12	4634235	A	A	G
chr12	4634246	A	G	A
chr12	4634285	T	T	C
chr12	4634513	A	A	G
chr12	4634562	T	T	C
chr12	4634674	G	G	A
chr12	4635141	G	G	A
chr12	4636027	T	T	A
chr12	4636509	A	A	C
chr12	4636531	T	T	C
chr12	4637478	C	C	T
chr12	4637562	T	T	G
chr12	4637585	A	A	T
chr12	4637784	A	A	C
chr12	4637790	T	T	C
chr12	4638027	C	C	T
chr12	4638724	T	T	A
chr12	4639401	G	G	A
chr12	4639790	C	C	T
chr12	4639906	G	G	A
chr12	4640033	T	T	C
chr12	4640720	T	T	G
chr12	4640924	G	G	A
chr12	4640989	C	C	T
chr12	4641043	C	C	T
chr12	4642805	C	C	G
chr12	4643287	G	G	A
chr12	4643533	G	G	A
chr12	4643951	A	A	G
chr12	4646844	C	C	T
chr12	4646944	A	A	C
chr12	4646970	T	T	C
chr12	4647530	T	T	C
chr12	4647734	C	C	G
chr12	4647849	A	A	G
chr12	4647883	T	T	C
chr12	4647986	T	T	C
chr12	4648003	C	C	T
chr12	4648810	T	T	C
chr12	4648835	T	T	C
chr12	4648843	A	A	G
chr12	4648899	T	T	C
chr12	4649092	A	A	C
chr12	4649216	T	T	G
chr12	4649691	C	C	T
chr12	4649712	T	T	C
chr12	4649887	A	A	T
chr12	4649901	T	T	C
chr12	4649930	A	A	C
chr12	4650410	T	T	C
chr12	4650593	C	C	T
chr12	4650619	C	C	T
chr12	4650638	T	T	C
chr12	4650680	A	A	G
chr12	4650733	G	G	A
chr12	4650763	C	C	A
chr12	4650778	G	G	T
chr12	4650964	A	A	G
chr12	4651062	C	C	T
chr12	4651162	T	T	A
chr12	4651335	T	T	G
chr12	4651518	C	C	T
chr12	4652198	A	A	G
chr12	4652213	T	T	C
chr12	4652308	A	A	T
chr12	4658409	T	T	C
chr12	4658518	G	G	T
chr12	4658628	G	G	A
chr12	4659888	C	C	T
chr12	4659992	A	A	T
chr12	4660141	C	C	T
chr12	4660993	A	A	T
chr12	4661447	T	T	A
chr12	4661825	C	C	A
chr12	4661885	C	C	T
chr12	4662004	T	T	C
chr12	4662075	T	T	C
chr12	4662860	G	G	A
chr12	4662878	G	G	A
chr12	4662903	G	G	C
chr12	4663126	G	G	A
chr12	4663150	C	C	A
chr12	4663255	T	T	C
chr12	4663592	C	C	T
chr12	4663835	A	A	T
chr12	4663950	T	T	C
chr12	4663955	T	T	A
chr12	4664053	A	A	G
chr12	4664151	T	T	C
chr12	4664190	T	T	C
chr12	4664212	A	A	G
chr12	4664350	G	G	A
chr12	4664438	C	C	T
chr12	4664982	A	A	G
chr12	4665021	C	C	G
chr12	4665101	A	A	T
chr12	4665237	T	T	C
chr12	4665260	A	A	T
chr12	4665298	G	G	T
chr12	4665541	T	T	G
chr12	4665605	T	T	G
chr12	4665611	A	A	C
chr12	4665651	G	G	A
chr12	4665724	G	G	A
chr12	4666811	G	G	T
chr12	4666966	G	G	A
chr12	4667039	A	A	T
chr12	4667140	A	A	T
chr12	4667688	C	C	T
chr12	4667717	C	C	T
chr12	4667765	G	G	A
chr12	4667811	T	T	A
chr12	4668164	G	G	A
chr12	4668286	T	T	C
chr12	4669340	C	C	A
chr12	4670012	T	T	C
chr12	4670853	G	G	A
chr12	4671279	C	C	T
chr12	4671908	C	C	T
chr12	4671977	T	T	G
chr12	4671992	A	A	T
chr12	4672330	C	C	T
chr12	4672376	T	T	G
chr12	4672813	T	T	C
chr12	4672848	A	A	G
chr12	4672976	G	G	C
chr12	4673592	A	A	T
chr12	4674388	G	G	T
chr12	4674441	A	A	C
chr12	4674766	G	G	A
chr12	4674920	T	T	C
chr12	4674936	A	A	C
chr12	4675292	C	C	T
chr12	4675306	A	A	G
chr12	4675312	T	T	C
chr12	4675565	G	G	A
chr12	4675700	C	C	G
chr12	4675926	T	T	C
chr12	4675938	T	T	C
chr12	4675944	C	C	A
chr12	4676002	A	A	G
chr12	4676030	A	A	G
chr12	4676141	T	T	C
chr12	4676779	A	A	C
chr12	4676852	G	G	A
chr12	4677173	T	T	G
chr12	4677276	T	T	C
chr12	4677447	T	T	A
chr12	4678557	A	A	G
chr12	4678629	G	G	A
chr12	4678636	T	T	A
chr12	4678785	T	T	C
chr12	4679902	T	T	A
chr12	4679948	T	T	A
chr12	4680370	A	A	T
chr12	4680400	A	A	G
chr12	4680893	T	T	G
chr12	4680919	T	T	A
chr12	4680994	A	A	G
chr12	4681700	G	G	A
chr12	4681816	G	G	A
chr12	4683347	A	A	G
chr12	4683454	T	T	A
chr12	4683525	A	A	G
chr12	4683752	A	A	T
chr12	4683944	A	A	T
chr12	4683982	C	C	T
chr12	4684121	T	T	G
chr12	4684305	T	T	C
chr12	4684353	A	A	G
chr12	4684371	G	G	C
chr12	4684431	T	T	C
chr12	4684845	A	A	G
chr12	4686530	A	A	G
chr12	4687054	G	G	A
chr12	4687143	T	T	C
chr12	4687180	A	A	G
chr12	4687298	A	A	G
chr12	4687339	A	A	T
chr12	4688385	T	T	G
chr12	4688428	T	T	C
chr12	4689018	C	C	G
chr12	4689350	T	T	C
chr12	4689371	T	T	C
chr12	4689436	A	A	T
chr12	4689868	C	C	A
chr12	4690132	C	C	T
chr12	4690305	G	G	A
chr12	4690341	G	G	A
chr12	4690380	A	A	C
chr12	4690675	C	C	T
chr12	4690771	C	C	T
chr12	4691329	C	C	A
chr12	4691373	C	C	T
chr12	4691399	T	T	G
chr12	4691430	A	A	G
chr12	4691468	C	C	T
chr12	4691528	A	A	T
chr12	4691533	C	C	T
chr12	4691598	G	G	A
chr12	4692004	A	A	T
chr12	4692051	A	A	T
chr12	4692162	A	A	G
chr12	4692321	G	G	A
chr12	4692387	T	T	A
chr12	4692410	T	T	A
chr12	4692488	G	G	A
chr12	4692598	G	G	A
chr12	4692786	C	C	T
chr12	4693023	G	G	A
chr12	4693363	C	C	T
chr12	4693725	A	A	G
chr12	4693738	T	T	C
chr12	4693784	T	T	C
chr12	4693871	A	A	G
chr12	4693879	G	G	A
chr12	4693968	C	C	T
chr12	4694043	G	G	C
chr12	4694064	A	A	G
chr12	4694094	C	C	T
chr12	4694106	G	G	C
chr12	4694546	T	T	C
chr12	4694575	G	G	A
chr12	4694724	T	T	C
chr12	4695228	A	A	G
chr12	4695346	C	C	G
chr12	4695397	T	T	C
chr12	4695441	T	T	G
chr12	4695451	A	A	C
chr12	4695503	G	G	A
chr12	4695544	C	C	A
chr12	4695553	T	T	C
chr12	4695721	G	G	T
chr12	4695767	A	A	G
chr12	4695820	T	T	G
chr12	4696892	A	A	G
chr12	4696924	A	A	T
chr12	4696946	C	C	T
chr12	4696979	T	T	C
chr12	4697025	C	C	A
chr12	4697068	A	A	C
chr12	4697209	C	C	G
chr12	4697523	T	T	C
chr12	4698304	C	C	A
chr12	4698607	G	G	T
chr12	4698617	C	C	T
chr12	4699100	C	C	T
chr12	4699384	A	A	G
chr12	4699450	A	A	G
chr12	4703450	T	T	G
chr12	4703456	G	G	A
chr12	4703567	A	A	T
chr12	4703719	G	G	A
chr12	4704186	T	T	A
chr12	4704466	A	A	G
chr12	4704655	C	C	A
chr12	4704898	C	C	T
chr12	4706229	C	C	G
chr12	4706249	A	A	T
chr12	4706313	C	C	A
chr12	4706618	A	A	G
chr12	4706663	G	G	A
chr12	4706695	T	T	C
chr12	4706705	A	A	G
chr12	4706731	T	T	C
chr12	4706739	A	A	G
chr12	4706763	A	A	G
chr12	4706776	A	A	G
chr12	4706822	G	G	A
chr12	4706928	A	A	T
chr12	4707149	A	A	T
chr12	4707283	T	T	C
chr12	4707484	T	T	C
chr12	4707530	A	A	G
chr12	4707565	A	A	G
chr12	4707641	C	C	A
chr12	4707656	G	G	T
chr12	4707669	T	T	A
chr12	4707733	G	G	T
chr12	4707795	G	G	A
chr12	4708617	T	T	C
chr12	4708841	T	T	A
chr12	4708868	C	C	A
chr12	4708934	G	G	T
chr12	4716957	A	A	G
chr12	4725566	C	C	G
chr12	4725814	A	A	G
chr12	4726684	A	A	G
chr12	4726773	A	A	C
chr12	4726867	A	A	G
chr12	4726976	A	A	G
chr12	4726990	T	T	C
chr12	4727041	G	G	A
chr12	4727170	G	G	A
chr12	4751652	T	T	A
chr12	4751803	T	T	C
chr12	4751829	T	T	C
chr12	4751952	A	A	G
chr12	4751958	G	G	C
chr12	4751969	G	G	T
chr12	4752142	C	C	T
chr12	4752246	C	C	T
chr12	4752256	C	C	A
chr12	4752331	T	T	C
chr12	4752583	C	C	T
chr12	4753074	G	G	A
chr12	4753097	G	G	A
chr12	4753276	A	A	G
chr12	4753633	C	C	G
chr12	4753684	T	T	G
chr12	4753725	C	C	G
chr12	4753914	T	T	G
chr12	4753947	A	A	C
chr12	4753952	A	A	G
chr12	4754025	C	C	T
chr12	4754545	C	C	A
chr12	4754645	T	T	G
chr12	4754956	A	A	G
chr12	4755468	A	A	C
chr12	4756503	T	T	C
chr12	4756539	G	G	A
chr12	4756592	A	A	G
chr12	4756600	A	A	G
chr12	4757380	A	A	T
chr12	4757464	A	A	C
chr12	4757481	A	A	G
chr12	4757486	T	T	A
chr12	4757508	C	T	C
chr12	4757620	C	C	A
chr12	4758567	A	A	G
chr12	4758605	A	A	G
chr12	4762530	C	C	T
chr12	4762612	A	A	G
chr12	4762826	G	G	A
chr12	4762943	A	A	G
chr12	4763095	G	G	C
chr12	4763193	A	A	G
chr12	4763199	T	T	C
chr12	4763745	A	A	C
chr12	4764072	A	A	T
chr12	4764712	T	T	C
chr12	4764767	A	A	G
chr12	4764773	A	A	G
chr12	4817261	A	A	G
chr12	4817398	T	T	A
chr12	4817713	T	T	G
chr12	4817724	C	C	A
chr12	4817760	G	G	A
chr12	4817804	G	G	T
chr12	4817870	C	C	G
chr12	4818114	C	C	T
chr12	4818126	C	C	G
chr12	4818143	G	G	T
chr12	4818150	T	T	A
chr12	4818254	G	G	A
chr12	4818261	A	A	T
chr12	4819002	A	A	T
chr12	4819045	T	T	C
chr12	4819064	T	T	A
chr12	4819070	A	A	G
chr12	4819106	G	G	A
chr12	4819119	G	G	A
chr12	4819136	T	T	C
chr12	4819169	G	G	T
chr12	4820976	G	G	A
chr12	4821284	A	A	G
chr12	4821592	G	G	A
chr12	4822460	T	T	C
chr12	4822553	G	G	A
chr12	4822840	G	G	T
chr12	4826511	C	C	T
chr12	4826540	G	G	A
chr12	4826713	A	A	G
chr12	4826756	C	C	T
chr12	4827005	T	T	C
chr12	4827133	T	T	A
chr12	4827502	A	A	T
chr12	4827763	G	G	C
chr12	4827784	C	C	T
chr12	4827819	T	T	C
chr12	4827880	C	C	T
chr12	4828763	C	C	T
chr12	4828957	A	A	G
chr12	4828972	C	C	A
chr12	4829003	T	T	C
chr12	4829744	A	A	G
chr12	4830554	T	T	A
chr12	4830572	G	G	T
chr12	4830585	C	C	G
chr12	4830650	T	T	C
chr12	4830663	A	A	T
chr12	4830679	A	A	G
chr12	4833087	C	C	A
chr12	4833199	A	A	C
chr12	4833259	G	G	T
chr12	4836520	C	C	T
chr12	4836595	C	C	T
chr12	4836635	T	T	C
chr12	4836725	T	T	C
chr12	4836814	A	A	C
chr12	4836964	T	T	G
chr12	4837324	A	A	G
chr12	4837618	A	A	C
chr12	4837698	C	C	A
chr12	4837704	T	T	C
chr12	4837716	C	C	A
chr12	4837731	C	C	T
chr12	4840475	G	G	T
chr12	4840587	A	A	G
chr12	4840762	A	A	T
chr12	4841981	G	G	T
chr12	4842580	C	C	T
chr12	4842588	A	A	C
chr12	4843325	G	G	T
chr12	4843639	G	G	A
chr12	4843662	G	G	A
chr12	4843698	A	A	G
chr12	4843961	T	T	C
chr12	4844204	C	C	T
chr12	4844250	T	T	A
chr12	4844367	T	T	A
chr12	4845215	A	A	G
chr12	4845403	G	G	T
chr12	4845415	G	G	T
chr12	4845455	T	T	C
chr12	4847317	C	C	T
chr12	4847650	A	A	T
chr12	4847754	G	G	A
chr12	4847975	A	A	T
chr12	4849134	G	G	A
chr12	4849211	G	G	A
chr12	4849245	T	T	C
chr12	4849445	A	A	G
chr12	4849551	A	A	G
chr12	4849772	T	T	G
chr12	4849782	T	T	A
chr12	4849846	G	G	T
chr12	4849873	G	G	A
chr12	4849962	A	A	G
chr12	4850016	T	T	C
chr12	4850177	T	T	C
chr12	4850188	C	C	T
chr12	4850204	C	C	T
chr12	4850226	A	A	G
chr12	4850738	C	C	A
chr12	4851154	T	T	C
chr12	4851299	G	G	A
chr12	4851403	T	T	G
chr12	4852191	C	C	T
chr12	4852200	A	A	G
chr12	4852289	A	A	T
chr12	4853435	G	G	T
chr12	4853449	T	T	A
chr12	4853457	T	T	A
chr12	4853569	G	G	A
chr12	4854870	A	A	G
chr12	4854965	G	G	T
chr12	4855041	G	G	A
chr12	4855883	T	T	C
chr12	4855939	T	T	C
chr12	4855962	T	T	G
chr12	4856114	A	A	T
chr12	4856232	T	T	C
chr12	4856349	A	A	G
chr12	4856939	G	G	A
chr12	4859927	A	A	G
chr12	4860035	A	A	G
chr12	4862121	C	C	T
chr12	4862148	G	G	A
chr12	4863369	T	T	C
chr12	4895927	G	A	G
chr12	4895960	T	G	T
chr12	4896035	C	T	C
chr12	4896041	G	A	G
chr12	4896821	A	G	A
chr12	4896878	G	A	G
chr12	4896899	A	C	A
chr12	4897052	C	G	C
chr12	4898030	T	C	T
chr12	4898087	C	T	C
chr12	4898866	G	A	G
chr12	4900713	A	T	A
chr12	4900812	G	A	G
chr12	4900832	G	A	G
chr12	4900855	T	C	T
chr12	4902371	G	T	G
chr12	4902581	A	G	A
chr12	4902589	T	G	T
chr12	4902781	A	T	A
chr12	4902809	G	A	G
chr12	4902952	G	A	G
chr12	4904761	G	G	C
chr12	4905964	C	T	C
chr12	4908590	G	A	G
chr12	4909916	A	T	A
chr12	4909966	A	T	A
chr12	4909973	C	A	C
chr12	4909991	A	G	A
chr12	4910011	A	T	A
chr12	4910179	G	A	G
chr12	4910257	A	T	A
chr12	4910466	A	G	A
chr12	4910781	C	T	C
chr12	4910878	A	T	A
chr12	4911608	G	A	G
chr12	4913335	T	A	T
chr12	4913459	A	C	A
chr12	4913475	C	T	C
chr12	4913734	A	T	A
chr12	4913768	C	A	C
chr12	4913894	G	A	G
chr12	4913958	T	C	T
chr12	4916038	G	A	G
chr12	4916494	G	A	G
chr12	4916780	A	T	A
chr12	4917159	T	A	T
chr12	4920064	T	G	T
chr12	4923729	G	A	G
chr12	4927720	C	T	C
chr12	4929133	G	A	G
chr12	4929507	G	A	G
chr12	4929985	C	A	C
chr12	4933076	A	T	A
chr12	4934175	C	T	C
chr12	4934877	T	A	T
chr12	4936957	C	T	C
chr12	4937002	G	A	G
chr12	4937852	A	C	A
chr12	4939113	A	C	A
chr12	4940100	T	C	T
chr12	4940936	T	A	T
chr12	4941660	C	T	C
chr12	4941709	C	A	C
chr12	4942150	A	T	A
chr12	4942396	T	A	T
chr12	4943659	A	T	A
chr12	4943664	G	A	G
chr12	4945217	C	T	C
chr12	4945288	C	T	C
chr12	4945380	G	A	G
chr12	4945504	A	G	A
chr12	4945950	A	G	A
chr12	4946089	G	A	G
chr12	4947348	T	C	T
chr12	4947391	G	C	G
chr12	4947423	C	G	C
chr12	4947465	C	T	C
chr12	4947718	T	C	T
chr12	4948231	G	T	G
chr12	4948402	C	T	C
chr12	4948513	G	A	G
chr12	4948528	G	A	G
chr12	4949037	G	A	G
chr12	4949042	G	A	G
chr12	4949048	G	T	G
chr12	4949302	G	A	G
chr12	4949816	C	T	C
chr12	4949840	A	C	A
chr12	4949980	G	A	G
chr12	4950175	C	T	C
chr12	4951086	A	G	A
chr12	4951904	T	C	T
chr12	4952245	T	A	T
chr12	4953495	C	A	C
chr12	4954836	G	A	G
chr12	4962032	C	T	C
chr12	4965592	T	C	T
chr12	4965729	C	T	C
chr12	4968569	A	G	A
chr12	4968605	C	T	C
chr12	4968645	G	A	G
chr12	4969706	G	A	G
chr12	4969745	G	C	G
chr12	4969899	C	T	C
chr12	4970112	G	A	G
chr12	4970539	G	A	G
chr12	4971304	G	A	G
chr12	4971784	G	A	G
chr12	4971854	C	T	C
chr12	4971860	G	A	G
chr12	4972793	A	G	A
chr12	4974742	G	A	G
chr12	4976042	G	A	G
chr12	4976871	C	T	C
chr12	4976962	C	T	C
chr12	4977104	T	C	T
chr12	4977855	A	T	A
chr12	4981550	T	T	C
chr12	4982877	A	A	G
chr12	4984458	C	C	G
chr12	4984683	C	C	T
chr12	4984713	T	T	G
chr12	4984968	G	G	A
chr12	4984974	T	T	C
chr12	4985380	A	A	C
chr12	4985529	T	T	C
chr12	4986002	T	T	C
chr12	4986105	C	C	A
chr12	4986244	A	A	G
chr12	4986452	A	A	G
chr12	4986458	A	A	G
chr12	4986831	G	G	T
chr12	4988689	G	G	T
chr12	4988747	C	C	T
chr12	4989109	G	G	A
chr12	4989135	C	C	A
chr12	4989396	T	T	A
chr12	4989529	T	T	A
chr12	4989603	A	A	C
chr12	4989642	A	A	T
chr12	4989748	T	T	C
chr12	4990689	C	C	T
chr12	4991268	A	A	T
chr12	4991423	G	G	A
chr12	4991514	T	T	A
chr12	4991999	C	C	T
chr12	4992160	T	T	G
chr12	4992302	A	A	G
chr12	4992341	C	C	T
chr12	4992358	T	T	C
chr12	4992420	C	C	T
chr12	4992731	G	G	A
chr12	4996591	T	T	C
chr12	4996788	A	A	T
chr12	4997448	T	T	A
chr12	4997922	T	T	C
chr12	4998138	T	T	C
chr12	4998254	A	A	G
chr12	4998449	C	C	T
chr12	4998592	T	T	C
chr12	4998971	G	G	A
chr12	4999062	T	T	C
chr12	4999455	T	T	C
chr12	4999497	T	T	C
chr12	5000189	A	A	G
chr12	5000536	A	A	C
chr12	5001459	T	T	C
chr12	5002399	A	A	G
chr12	5003081	G	G	T
chr12	5003673	T	T	C
chr12	5003832	T	T	C
chr12	5003919	A	A	G
chr12	5004406	T	T	G
chr12	5004494	T	T	G
chr12	5004505	G	G	A
chr12	5004760	G	G	C
chr12	5005070	A	A	G
chr12	5005076	T	T	C
chr12	5005446	G	G	A
chr12	5005480	A	A	T
chr12	5248593	T	T	C
chr12	5249293	G	G	A
chr12	5249621	T	T	C
chr12	5249831	A	A	G
chr12	5250214	T	T	G
chr12	5251032	C	C	T
chr12	5251848	T	T	C
chr12	5252390	A	A	G
chr12	5252451	T	T	G
chr12	5253195	G	G	A
chr12	5253211	A	A	G
chr12	5253270	G	G	A
chr12	5253287	T	T	A
chr12	5253399	G	G	A
chr12	5257192	A	A	G
chr12	5257353	C	C	T
chr12	5258868	G	G	T
chr12	5260134	G	G	A
chr12	5260187	A	A	T
chr12	5261268	T	T	C
chr12	5261341	A	A	G
chr12	5262109	A	A	T
chr12	5262448	T	T	C
chr12	5262456	A	A	G
chr12	5263023	C	C	T
chr12	5264727	A	A	G
chr12	5264907	C	C	G
chr12	5264917	T	T	A
chr12	5264959	T	T	G
chr12	5265073	C	C	A
chr12	5265222	A	A	C
chr12	5266369	A	A	G
chr12	5267254	A	A	T
chr12	5267572	C	C	G
chr12	5268968	G	G	A
chr12	5269022	G	G	A
chr12	5270316	C	C	T
chr12	5270985	C	C	A
chr12	5270997	G	G	A
chr12	5271232	G	G	A
chr12	5272111	T	T	G
chr12	5273040	C	A	C
chr12	5273210	C	T	C
chr12	5273216	C	T	C
chr12	5273275	C	T	C
chr12	5273304	G	A	G
chr12	5273355	G	T	G
chr12	5273458	C	T	C
chr12	5273791	T	C	T
chr12	5274048	G	T	G
chr12	5275753	T	C	T
chr12	5275818	C	T	C
chr12	5275924	C	T	C
chr12	5276314	C	T	C
chr12	5276522	C	T	C
chr12	5276546	A	G	A
chr12	5277165	T	C	T
chr12	5277174	C	T	C
chr12	5277537	A	G	A
chr12	5278338	G	T	G
chr12	5278564	T	C	T
chr12	5278602	G	A	G
chr12	5278717	G	A	G
chr12	5283134	C	T	C
chr12	5284800	A	G	A
chr12	5285089	G	A	G
chr12	5286165	G	A	G
chr12	5286225	G	A	G
chr12	5286935	T	A	T
chr12	5287613	C	T	C
chr12	5287664	G	A	G
chr12	5287926	A	T	A
chr12	5288045	G	T	G
chr12	5288788	C	T	C
chr12	5288911	C	T	C
chr12	5289849	C	T	C
chr12	5290775	C	A	C
chr12	5291081	G	A	G
chr12	5291487	C	A	C
chr12	5293179	T	A	T
chr12	5293946	T	A	T
chr12	5294599	A	G	A
chr12	5295231	G	C	G
chr12	5295348	G	C	G
chr12	5297449	A	G	A
chr12	5305151	C	A	C
chr12	5305156	G	T	G
chr12	5306859	A	G	A
chr12	5307324	C	T	C
chr12	5307870	G	A	G
chr12	5307896	C	T	C
chr12	5309512	T	C	T
chr12	5309548	C	T	C
chr12	5309762	A	G	A
chr12	5309774	G	C	G
chr12	5309881	G	A	G
chr12	5310361	G	A	G
chr12	5310477	C	T	C
chr12	5310593	G	A	G
chr12	5310939	C	A	C
chr12	5311076	A	G	A
chr12	5311754	A	T	A
chr12	5312052	A	T	A
chr12	5312227	G	A	G
chr12	5312309	A	C	A
chr12	5312566	A	T	A
chr12	5312980	T	C	T
chr12	5313069	C	T	C
chr12	5313718	T	G	T
chr12	5313886	G	A	G
chr12	5313899	G	A	G
chr12	5313987	G	C	G
chr12	5315002	C	T	C
chr12	5315381	T	C	T
chr12	5315464	A	T	A
chr12	5315962	G	T	G
chr12	5316083	A	G	A
chr12	5316257	A	T	A
chr12	5316488	C	T	C
chr12	5316712	T	G	T
chr12	5318870	A	T	A
chr12	5320672	C	A	C
chr12	5323305	T	G	T
chr12	5327497	G	T	G
chr12	5328122	G	C	G
chr12	5328604	C	T	C
chr12	5328705	C	T	C
chr12	5332852	A	G	A
chr12	5332858	T	C	T
chr12	5333086	C	T	C
chr12	5356105	G	A	G
chr12	5356680	A	G	A
chr12	5356864	A	A	C
chr12	5357100	T	T	C
chr12	5357152	G	A	G
chr12	5358045	A	A	G
chr12	5358362	G	T	G
chr12	5358911	A	A	G
chr12	5358934	G	G	T
chr12	5363473	T	T	C
chr12	5363511	A	A	G
chr12	5363575	A	A	G
chr12	5363710	T	T	A
chr12	5363908	T	T	C
chr12	5365024	A	A	G
chr12	5365144	C	G	C
chr12	5365558	C	C	T
chr12	5366252	T	T	C
chr12	5366508	A	A	T
chr12	5366775	C	G	C
chr12	5366791	T	T	C
chr12	5366826	A	A	C
chr12	5366834	A	A	G
chr12	5366869	A	A	G
chr12	5366924	T	T	C
chr12	5366947	T	T	C
chr12	5366956	G	G	A
chr12	5366961	T	T	C
chr12	5366999	C	C	T
chr12	5367090	G	G	C
chr12	5367931	G	G	A
chr12	5368896	A	A	T
chr12	5370009	T	T	A
chr12	5370345	T	T	C
chr12	5370378	C	C	T
chr12	5371414	C	C	T
chr12	5371718	C	C	T
chr12	5371729	T	T	C
chr12	5371865	C	C	A
chr12	5371870	A	A	G
chr12	5371924	T	T	A
chr12	5371949	G	G	A
chr12	5371968	T	T	C
chr12	5372563	G	G	A
chr12	5372578	A	A	C
chr12	5372585	C	C	A
chr12	5372628	G	G	A
chr12	5372640	G	G	A
chr12	5372703	G	G	A
chr12	5372781	T	T	G
chr12	5373768	T	T	A
chr12	5373879	T	T	C
chr12	5373930	G	G	A
chr12	5373944	C	C	T
chr12	5374337	G	G	A
chr12	5374351	T	T	C
chr12	5375430	G	G	A
chr12	5375542	G	G	A
chr12	5375916	A	A	G
chr12	5376044	G	G	C
chr12	5376213	A	A	G
chr12	5376235	G	G	A
chr12	5376251	G	G	A
chr12	5376261	C	C	T
chr12	5376402	C	C	T
chr12	5376480	C	C	G
chr12	5376646	T	T	C
chr12	5376779	T	T	C
chr12	5376785	T	T	C
chr12	5376899	G	G	C
chr12	5376983	T	T	C
chr12	5377017	T	T	A
chr12	5377612	G	G	A
chr12	5377675	C	C	T
chr12	5377869	C	C	T
chr12	5378389	A	A	G
chr12	5378727	T	T	A
chr12	5378767	G	G	A
chr12	5379167	G	G	A
chr12	5379713	C	C	T
chr12	5381171	G	G	A
chr12	5381413	T	T	A
chr12	5382771	A	A	T
chr12	5383313	A	A	G
chr12	5383735	T	T	G
chr12	5384075	C	C	T
chr12	5384106	T	T	C
chr12	5384219	C	C	T
chr12	5384307	A	A	G
chr12	5384320	T	T	G
chr12	5385088	C	C	T
chr12	5385369	C	C	T
chr12	5386288	T	T	C
chr12	5386786	G	G	T
chr12	5393566	C	C	T
chr12	5394699	A	A	C
chr12	5394962	C	C	G
chr12	5396004	C	C	A
chr12	5396634	A	A	C
chr12	5398746	G	G	A
chr12	5398854	T	T	G
chr12	5398942	A	A	T
chr12	5403372	A	A	G
chr12	5403435	G	G	A
chr12	5403494	G	G	T
chr12	5403601	G	G	A
chr12	5403675	A	A	G
chr12	5403687	A	A	G
chr12	5403709	T	T	C
chr12	5403735	T	T	C
chr12	5404081	G	G	A
chr12	5404269	T	T	A
chr12	5404372	T	T	C
chr12	5404419	T	T	C
chr12	5404447	T	T	C
chr12	5404462	T	T	C
chr12	5406294	C	C	T
chr12	5406354	T	T	C
chr12	5406894	C	C	G
chr12	5406912	T	T	A
chr12	5407145	A	A	G
chr12	5407221	A	A	T
chr12	5407421	A	A	G
chr12	5407507	G	G	C
chr12	5408092	C	C	T
chr12	5408182	T	T	C
chr12	5408314	A	A	G
chr12	5408399	T	T	A
chr12	5408503	A	A	G
chr12	5408602	A	A	G
chr12	5409384	T	T	C
chr12	5410212	A	A	C
chr12	5411639	G	G	C
chr12	5411963	T	T	G
chr12	5414594	A	A	G
chr12	5414883	A	A	T
chr12	5416042	A	A	C
chr12	5416076	A	A	T
chr12	5416199	T	T	C
chr12	5416470	A	A	C
chr12	5416480	C	C	T
chr12	5416526	C	C	A
chr12	5416732	G	G	A
chr12	5416883	T	T	G
chr12	5416920	T	T	C
chr12	5416959	A	A	G
chr12	5416982	C	C	T
chr12	5417045	G	G	T
chr12	5417077	A	A	T
chr12	5417082	T	T	C
chr12	5417122	C	C	A
chr12	5417184	C	C	A
chr12	5417193	A	A	G
chr12	5417226	G	G	T
chr12	5417435	G	G	A
chr12	5417595	A	A	C
chr12	5417648	A	A	G
chr12	5417691	C	C	G
chr12	5417732	A	A	C
chr12	5418503	T	T	C
chr12	5420140	A	A	G
chr12	5422488	T	T	A
chr12	5422494	A	A	G
chr12	5422512	T	T	G
chr12	5422540	G	G	A
chr12	5422971	G	G	A
chr12	5423226	A	A	G
chr12	5423231	A	A	T
chr12	5423304	G	G	A
chr12	5423401	A	A	G
chr12	5423556	G	G	A
chr12	5423750	G	G	A
chr12	5424010	A	A	G
chr12	5424130	T	T	A
chr12	5425442	C	C	G
chr12	5425547	C	C	T
chr12	5425560	A	A	C
chr12	5425598	A	A	C
chr12	5425817	T	T	A
chr12	5425842	T	T	C
chr12	5425910	T	T	A
chr12	5426990	C	C	T
chr12	5427108	T	T	C
chr12	5427391	A	A	G
chr12	5427449	G	G	C
chr12	5427588	A	A	C
chr12	5428318	T	T	C
chr12	5428706	T	T	C
chr12	5430839	A	A	G
chr12	5430852	A	A	G
chr12	5430871	T	T	C
chr12	5430884	G	G	A
chr12	5430921	A	A	C
chr12	5430942	T	T	C
chr12	5430971	A	A	G
chr12	5431150	G	G	A
chr12	5431160	A	A	T
chr12	5432154	A	A	G
chr12	5432164	T	T	A
chr12	5432418	T	T	A
chr12	5432525	A	A	G
chr12	5432554	C	C	T
chr12	5433548	G	G	A
chr12	5433590	G	G	A
chr12	5433614	A	A	G
chr12	5433623	T	T	G
chr12	5434400	T	T	A
chr12	5435793	C	C	G
chr12	5436052	T	T	A
chr12	5436059	T	T	C
chr12	5436320	C	C	A
chr12	5436643	C	C	T
chr12	5438093	A	A	T
chr12	5439006	C	C	T
chr12	5439371	T	T	C
chr12	5439488	A	A	G
chr12	5439514	A	A	G
chr12	5439691	T	T	C
chr12	5440224	C	C	A
chr12	5440266	T	T	C
chr12	5441377	G	G	A
chr12	5441451	G	G	A
chr12	5442034	C	C	T
chr12	5447254	T	T	C
chr12	5447483	T	T	C
chr12	5448305	G	G	A
chr12	5448775	T	T	C
chr12	5448784	T	T	C
chr12	5449409	C	C	T
chr12	5449720	G	G	A
chr12	5449728	T	T	G
chr12	5450840	T	T	C
chr12	5452879	A	A	G
chr12	5452911	C	C	T
chr12	5452952	A	A	G
chr12	5453175	T	T	C
chr12	5453422	C	C	T
chr12	5454267	T	T	C
chr12	5454352	A	A	T
chr12	5454379	A	A	C
chr12	5454395	C	C	T
chr12	5454419	T	T	C
chr12	5454463	C	C	T
chr12	5454651	G	G	A
chr12	5454807	T	T	C
chr12	5455191	T	T	G
chr12	5455237	A	A	G
chr12	5455270	A	A	G
chr12	5455290	A	A	G
chr12	5455296	T	T	C
chr12	5455417	T	T	A
chr12	5461287	T	T	C
chr12	5461917	C	C	T
chr12	5463278	A	A	G
chr12	5463378	T	T	C
chr12	5463386	C	C	T
chr12	5463796	A	A	G
chr12	5463812	A	A	T
chr12	5463852	A	A	G
chr12	5464005	C	C	T
chr12	5467168	T	T	G
chr12	5468928	T	T	C
chr12	5473876	A	A	G
chr12	5474151	T	T	C
chr12	5474201	A	A	G
chr12	5474212	A	A	C
chr12	5475552	T	T	G
chr12	5475698	T	T	A
chr12	5475733	A	A	T
chr12	5475823	A	A	G
chr12	5475954	A	A	G
chr12	5475970	T	T	C
chr12	5476189	C	C	T
chr12	5476362	A	A	G
chr12	5478328	C	C	G
chr12	5478337	C	C	G
chr12	5486762	T	T	G
chr12	5486825	C	C	G
chr12	5487106	T	T	C
chr12	5487141	T	T	C
chr12	5487323	T	T	C
chr12	5490737	G	G	A
chr12	5490791	T	T	A
chr12	5490798	T	T	C
chr12	5492148	C	C	T
chr12	5492416	C	C	A
chr12	5492909	T	T	G
chr12	5492920	C	C	T
chr12	5500980	C	C	T
chr12	5502290	C	C	T
chr12	5526892	G	G	A
chr12	5526907	C	C	T
chr12	5529654	T	T	C
chr12	5531397	A	A	C
chr12	5531403	C	C	T
chr12	5531409	T	T	C
chr12	5532597	G	G	T
chr12	5532985	A	A	G
chr12	5533065	T	T	A
chr12	5533071	C	C	T
chr12	5533092	T	T	G
chr12	5533295	A	A	T
chr12	5533332	C	C	G
chr12	5533520	G	G	T
chr12	5533582	G	G	A
chr12	5594194	G	G	A
chr12	5602338	A	A	G
chr12	5602349	T	T	C
chr12	5602358	A	A	G
chr12	5602819	T	T	G
chr12	5603765	G	G	T
chr12	5604573	A	A	C
chr12	5604916	C	C	A
chr12	5605750	A	A	G
chr12	5605859	A	A	G
chr12	5606231	G	G	A
chr12	5607377	C	C	G
chr12	5607440	C	C	A
chr12	5607861	A	A	G
chr12	5608271	A	A	G
chr12	5608445	A	A	T
chr12	5609612	T	T	A
chr12	5609766	G	G	T
chr12	5610853	G	G	A
chr12	5611352	A	A	T
chr12	5613102	A	A	C
chr12	5622542	C	C	T
chr12	5629923	G	G	T
chr12	5630484	G	G	A
chr12	5630504	T	T	C
chr12	5630544	T	T	C
chr12	5630550	C	C	A
chr12	5631410	A	A	T
chr12	5634082	C	C	G
chr12	5634093	G	G	A
chr12	5634210	A	A	T
chr12	5634345	T	T	G
chr12	5634373	G	G	T
chr12	5636385	T	T	C
chr12	5636408	G	G	C
chr12	5637452	T	T	A
chr12	5638062	T	T	C
chr12	5641648	C	C	T
chr12	5645088	G	G	A
chr12	5646353	T	T	C
chr12	5646367	T	T	C
chr12	5647172	T	T	A
chr12	5647269	T	T	G
chr12	5649126	T	T	G
chr12	5649583	A	A	G
chr12	5650812	T	T	C
chr12	5651053	T	T	A
chr12	5651183	G	G	A
chr12	5651419	C	C	T
chr12	5653481	A	A	C
chr12	5654068	C	C	T
chr12	5655320	A	A	T
chr12	5655368	T	T	A
chr12	5656240	T	T	C
chr12	5656740	G	G	A
chr12	5657015	T	T	C
chr12	5657039	C	C	G
chr12	5657330	C	C	T
chr12	5657785	C	C	T
chr12	5657800	A	A	G
chr12	5657883	G	G	C
chr12	5658125	G	G	A
chr12	5658338	G	G	A
chr12	5658474	C	C	T
chr12	5658496	T	T	C
chr12	5658508	T	T	C
chr12	5658541	C	C	T
chr12	5658591	C	C	T
chr12	5658612	A	A	G
chr12	5658866	C	C	T
chr12	5658997	A	A	G
chr12	5659089	G	G	A
chr12	5659619	C	C	A
chr12	5659742	T	T	C
chr12	5659796	C	C	T
chr12	5663579	A	A	T
chr12	5663831	C	C	T
chr12	5663861	C	C	G
chr12	5663886	T	T	G
chr12	5663945	A	A	G
chr12	5664207	A	A	G
chr12	5664265	C	C	T
chr12	5664398	C	C	A
chr12	5666999	C	C	T
chr12	5669508	A	A	G
chr12	5670532	A	A	G
chr12	5670682	T	T	C
chr12	5670951	T	T	A
chr12	5671351	T	T	G
chr12	5671637	C	C	A
chr12	5672726	A	A	G
chr12	5672770	A	A	G
chr12	5678062	T	T	C
chr12	5679729	A	A	G
chr12	5679791	T	T	C
chr12	5679796	A	A	C
chr12	5679877	T	T	G
chr12	5680126	T	T	C
chr12	5681843	A	A	G
chr12	5682366	T	T	C
chr12	5682380	T	T	C
chr12	5682438	A	A	G
chr12	5682619	T	T	C
chr12	5682724	A	A	C
chr12	5684051	A	A	G
chr12	5684216	A	A	G
chr12	5684251	A	A	C
chr12	5684452	C	C	T
chr12	5684631	T	T	C
chr12	5684640	T	T	C
chr12	5684743	A	A	G
chr12	5684781	A	A	C
chr12	5685271	T	T	C
chr12	5685526	A	A	G
chr12	5685551	T	T	C
chr12	5686474	A	A	G
chr12	5686497	T	T	C
chr12	5686549	T	T	C
chr12	5686572	A	A	G
chr12	5687095	A	A	G
chr12	5687105	A	A	C
chr12	5687374	T	T	C
chr12	5687679	A	A	G
chr12	5687710	C	C	T
chr12	5687716	T	T	G
chr12	5687769	C	C	A
chr12	5688606	C	C	T
chr12	5688616	T	T	C
chr12	5690359	A	A	C
chr12	5690368	G	G	C
chr12	5690636	A	A	G
chr12	5693662	A	A	G
chr12	5699228	A	A	C
chr12	5699282	T	T	C
chr12	5699524	T	T	G
chr12	5702218	C	C	T
chr12	5702711	A	A	G
chr12	5702980	G	G	A
chr12	5706557	G	G	A
chr12	5706984	G	G	A
chr12	5707211	T	T	C
chr12	5709866	C	C	A
chr12	5710611	A	A	G
chr12	5711300	A	A	G
chr12	5712532	A	A	C
chr12	5713730	C	C	A
chr12	5715315	T	T	A
chr12	5716539	G	G	A
chr12	5716827	A	A	C
chr12	5717136	T	T	A
chr12	5717819	A	A	T
chr12	5718268	T	T	C
chr12	5718286	G	G	C
chr12	5718328	T	T	C
chr12	5718336	G	G	A
chr12	5718393	G	G	A
chr12	5718440	T	T	C
chr12	5718488	G	G	A
chr12	5719286	T	T	C
chr12	5719319	G	G	A
chr12	5719418	A	A	G
chr12	5720209	G	G	A
chr12	5720384	A	A	G
chr12	5720490	A	A	G
chr12	5722667	T	T	C
chr12	5722688	T	T	C
chr12	5722873	A	A	G
chr12	5722880	T	T	G
chr12	5724023	G	G	A
chr12	5724224	A	A	G
chr12	5724378	C	C	T
chr12	5724668	T	T	A
chr12	5725232	A	A	G
chr12	5726124	G	G	A
chr12	5727594	T	T	C
chr12	5728662	T	T	C
chr12	5728669	C	C	T
chr12	5728715	C	C	A
chr12	5728914	G	G	A
chr12	5728930	T	T	A
chr12	5728973	T	T	C
chr12	5728994	C	C	T
chr12	5729019	C	C	T
chr12	5729249	C	C	T
chr12	5729258	C	C	T
chr12	5729294	C	C	T
chr12	5729362	C	C	T
chr12	5729371	C	C	T
chr12	5729597	C	C	A
chr12	5729798	A	A	T
chr12	5729982	A	A	G
chr12	5730039	C	C	T
chr12	5730202	C	C	T
chr12	5730338	C	C	T
chr12	5730497	A	A	G
chr12	5730838	A	A	G
chr12	5730850	A	A	G
chr12	5730962	A	A	G
chr12	5730992	T	T	A
chr12	5731020	G	G	A
chr12	5731028	C	C	T
chr12	5731033	A	A	T
chr12	5731062	C	C	T
chr12	5731592	A	A	G
chr12	5731617	G	G	A
chr12	5731730	C	C	A
chr12	5732029	G	G	T
chr12	5732181	A	A	G
chr12	5732342	C	C	T
chr12	5733243	T	T	G
chr12	5733466	G	G	T
chr12	5733576	A	A	G
chr12	5737431	C	C	T
chr12	5737631	C	C	T
chr12	5737694	T	T	A
chr12	5737779	A	A	G
chr12	5738235	A	A	G
chr12	5738322	T	T	A
chr12	5738327	T	T	C
chr12	5738515	G	G	A
chr12	5738775	A	A	G
chr12	5739768	T	T	C
chr12	5739881	C	C	T
chr12	5739966	G	G	C
chr12	5740189	G	G	T
chr12	5740612	G	G	T
chr12	5740859	C	C	T
chr12	5740886	C	C	T
chr12	5740926	C	C	T
chr12	5741041	G	G	C
chr12	5741839	A	A	G
chr12	5742642	A	A	C
chr12	5749261	G	G	C
chr12	5749683	A	A	C
chr12	5749746	T	T	A
chr12	5749775	T	T	A
chr12	5750432	A	A	G
chr12	5750642	T	T	G
chr12	5750725	A	A	G
chr12	5751117	A	A	G
chr12	5751142	C	C	T
chr12	5751362	C	C	T
chr12	5751391	G	G	C
chr12	5751482	A	A	G
chr12	5753572	C	C	A
chr12	5754374	C	C	A
chr12	5755141	T	T	A
chr12	5755566	T	T	G
chr12	5756111	A	A	C
chr12	5756412	A	A	G
chr12	5756487	T	T	G
chr12	5757009	T	T	G
chr12	5757035	G	G	A
chr12	5757421	C	C	T
chr12	5757679	A	A	G
chr12	5757742	C	C	G
chr12	5758457	T	T	A
chr12	5759165	T	T	C
chr12	5759301	T	T	A
chr12	5759386	T	T	C
chr12	5759497	T	T	A
chr12	5759602	T	T	C
chr12	5759952	A	A	G
chr12	5760263	A	A	C
chr12	5760770	A	A	G
chr12	5761047	A	A	T
chr12	5761339	T	T	A
chr12	5761679	A	A	C
chr12	5761965	T	T	G
chr12	5762398	A	A	G
chr12	5762534	C	C	T
chr12	5762679	A	A	G
chr12	5763028	T	T	C
chr12	5763129	A	A	T
chr12	5763324	A	A	G
chr12	5763347	T	T	C
chr12	5763443	T	T	G
chr12	5763489	T	T	C
chr12	5763533	A	A	G
chr12	5763740	T	T	A
chr12	5764154	G	G	T
chr12	5764221	G	G	A
chr12	5764524	G	G	A
chr12	5764702	A	A	C
chr12	5764898	C	C	A
chr12	5764929	G	G	A
chr12	5765182	G	G	A
chr12	5765242	T	T	C
chr12	5765457	C	C	T
chr12	5765514	A	A	C
chr12	5766892	T	T	A
chr12	5767501	G	G	A
chr12	5767620	G	G	A
chr12	5767894	A	A	G
chr12	5768218	C	C	T
chr12	5768227	T	T	C
chr12	5768619	G	G	C
chr12	5769137	T	T	C
chr12	5769902	A	A	G
chr12	5770749	C	C	A
chr12	5771191	T	T	C
chr12	5771811	A	G	A
chr12	5771834	G	G	T
chr12	5771868	A	T	A
chr12	5772218	T	T	C
chr12	5772387	T	T	C
chr12	5772409	G	G	C
chr12	5772548	T	T	C
chr12	5772842	C	T	C
chr12	5772916	G	A	G
chr12	5772933	A	A	T
chr12	5772943	G	T	G
chr12	5772981	C	T	C
chr12	5773178	G	A	G
chr12	5773624	T	T	G
chr12	5773830	T	T	C
chr12	5774135	G	G	A
chr12	5774141	A	A	G
chr12	5775200	T	T	A
chr12	5776337	A	G	A
chr12	5776382	A	T	A
chr12	5776438	G	G	A
chr12	5776935	C	C	G
chr12	5776976	C	A	C
chr12	5777613	T	C	T
chr12	5777805	T	T	A
chr12	5778668	G	G	A
chr12	5779590	C	T	C
chr12	5783781	A	G	A
chr12	5784167	A	A	T
chr12	5784223	G	G	A
chr12	5784339	A	A	C
chr12	5784511	C	C	T
chr12	5785189	T	T	A
chr12	5785209	C	C	T
chr12	5785234	T	T	C
chr12	5785273	G	G	A
chr12	5785878	G	T	G
chr12	5786323	T	T	C
chr12	5786574	A	A	T
chr12	5788053	C	A	C
chr12	5788337	T	A	T
chr12	5788404	G	A	G
chr12	5788431	A	G	A
chr12	5788993	A	A	C
chr12	5789424	G	A	G
chr12	5789441	C	T	C
chr12	5789706	G	G	T
chr12	5789752	A	A	T
chr12	5789905	A	A	G
chr12	5789968	A	G	A
chr12	5790136	G	A	G
chr12	5790178	T	T	A
chr12	5790796	C	C	T
chr12	5791207	C	C	G
chr12	5791426	C	T	C
chr12	5791449	T	T	C
chr12	5791583	T	A	T
chr12	5793683	C	C	A
chr12	5793768	T	T	A
chr12	5794247	T	T	G
chr12	5794335	A	A	G
chr12	5794396	T	T	C
chr12	5796279	T	T	A
chr12	5796573	A	A	C
chr12	5796697	T	T	C
chr12	5797323	G	G	A
chr12	5797441	A	A	C
chr12	5797498	T	T	A
chr12	5798129	T	T	C
chr12	5798173	T	T	C
chr12	5798937	A	A	G
chr12	5799011	A	A	C
chr12	5799048	A	A	G
chr12	5799102	A	A	G
chr12	5799111	A	A	G
chr12	5799332	A	A	G
chr12	5805433	C	C	G
chr12	5805873	A	A	G
chr12	5805933	G	G	A
chr12	5806807	T	T	C
chr12	5808081	C	C	A
chr12	5808805	A	A	G
chr12	5809162	G	G	C
chr12	5809517	T	T	C
chr12	5809627	A	A	G
chr12	5809677	C	C	T
chr12	5809738	C	C	G
chr12	5810011	C	C	T
chr12	5810082	T	T	G
chr12	5810131	T	T	C
chr12	5810494	A	A	G
chr12	5810640	T	T	C
chr12	5810652	A	A	G
chr12	5810832	A	A	G
chr12	5811281	C	C	T
chr12	5811706	A	A	G
chr12	5811718	T	T	C
chr12	5811745	T	T	C
chr12	5812062	A	A	G
chr12	5812348	T	T	G
chr12	5813223	T	T	A
chr12	5813248	T	T	C
chr12	5813253	T	T	C
chr12	5813318	C	C	T
chr12	5813552	A	A	G
chr12	5813596	T	T	C
chr12	5814896	A	A	C
chr12	5816952	C	C	T
chr12	5817236	T	T	C
chr12	5817316	T	T	C
chr12	5817550	T	T	C
chr12	5817634	T	T	A
chr12	5817859	T	T	A
chr12	5823108	T	T	C
chr12	5823606	G	G	T
chr12	5823620	T	T	G
chr12	5824466	A	A	C
chr12	5824582	C	C	A
chr12	5824598	G	G	A
chr12	5824793	C	C	T
chr12	5825691	T	T	C
chr12	5828886	T	T	C
chr12	5829870	T	T	C
chr12	5831574	T	T	C
chr12	5831854	T	T	G
chr12	5831922	C	C	T
chr12	5834110	A	A	C
chr12	5835129	T	T	G
chr12	5835200	T	T	C
chr12	5835429	A	A	G
chr12	5835612	A	A	T
chr12	5835841	T	T	G
chr12	5836034	A	A	T
chr12	5836122	A	A	G
chr12	5836816	T	T	C
chr12	5837137	T	T	G
chr12	5837362	T	T	G
chr12	5837412	A	A	T
chr12	5837805	T	T	A
chr12	5837818	T	T	C
chr12	5838732	A	A	C
chr12	5838970	G	G	T
chr12	5839083	T	T	A
chr12	5839375	A	A	C
chr12	5839400	T	T	G
chr12	5839467	T	T	G
chr12	5839585	T	T	C
chr12	5841754	A	A	G
chr12	5841820	A	A	T
chr12	5841849	A	A	C
chr12	5842569	A	A	G
chr12	5842793	C	C	T
chr12	5843045	A	A	G
chr12	5843167	G	G	A
chr12	5850903	T	T	G
chr12	5851908	T	T	A
chr12	5852310	T	T	A
chr12	5852328	A	A	G
chr12	5852392	T	T	C
chr12	5853011	T	T	C
chr12	5853071	G	G	A
chr12	5853271	C	C	A
chr12	5853279	T	T	A
chr12	5853595	A	A	T
chr12	5853703	C	C	T
chr12	5874593	G	G	T
chr12	5874799	G	G	A
chr12	5875428	G	G	A
chr12	5875488	G	G	C
chr12	5875713	G	G	T
chr12	5875726	C	C	T
chr12	5875738	G	G	A
chr12	5875750	C	C	T
chr12	5877083	T	T	A
chr12	5877292	C	C	T
chr12	5877607	T	T	C
chr12	5877612	C	C	T
chr12	5877765	T	T	C
chr12	5878262	A	A	T
chr12	5878714	T	T	C
chr12	5878719	G	G	T
chr12	5878749	G	G	T
chr12	5880556	A	A	T
chr12	5880799	A	A	G
chr12	5880913	A	A	G
chr12	5881366	A	A	T
chr12	5881500	T	T	C
chr12	5881572	C	C	A
chr12	5882406	C	C	T
chr12	5882531	T	T	C
chr12	5882615	C	C	G
chr12	5882677	C	C	T
chr12	5883057	A	A	G
chr12	5883071	T	T	C
chr12	5883787	T	T	C
chr12	5883866	G	G	A
chr12	5883937	T	T	C
chr12	5884010	T	T	C
chr12	5884195	T	T	A
chr12	5884357	A	A	G
chr12	5884596	A	A	G
chr12	5884857	A	A	C
chr12	5885229	C	C	A
chr12	5887460	C	C	T
chr12	5889424	G	G	A
chr12	5889478	A	A	C
chr12	5889486	G	G	A
chr12	5889572	G	G	A
chr12	5890102	T	T	C
chr12	5890507	A	A	G
chr12	5890615	A	A	C
chr12	5890846	G	G	A
chr12	5891003	A	A	T
chr12	5891113	T	T	A
chr12	5891139	A	A	G
chr12	5891872	T	T	A
chr12	5892582	G	G	A
chr12	5892666	A	A	C
chr12	5894334	G	G	T
chr12	5894450	T	T	C
chr12	5895680	A	A	G
chr12	5895711	A	A	G
chr12	5895718	A	A	G
chr12	5896674	A	A	T
chr12	5896803	T	T	C
chr12	5897007	C	C	T
chr12	5897749	C	C	A
chr12	5897964	G	G	T
chr12	5899410	C	C	T
chr12	5899465	T	T	C
chr12	5899472	G	G	A
chr12	5899529	C	C	T
chr12	5900693	C	C	T
chr12	5901170	C	C	T
chr12	5901177	G	G	T
chr12	5902178	G	G	A
chr12	5903630	T	T	G
chr12	5904575	A	A	G
chr12	5904597	T	T	C
chr12	5904852	A	A	C
chr12	5905132	A	A	G
chr12	5905222	A	A	G
chr12	5905261	G	G	A
chr12	5905561	C	C	T
chr12	5905576	A	A	G
chr12	5905616	C	C	T
chr12	5905628	T	T	C
chr12	5905746	T	T	C
chr12	5905982	A	A	G
chr12	5906135	T	T	A
chr12	5907430	A	A	C
chr12	5907607	T	T	C
chr12	5908310	T	T	C
chr12	5908452	G	G	A
chr12	5909718	T	T	A
chr12	5910096	T	T	C
chr12	5910287	T	T	C
chr12	5910746	T	T	A
chr12	5910806	A	A	T
chr12	5911465	T	T	A
chr12	5911786	G	G	A
chr12	5911810	T	T	C
chr12	5911819	C	C	T
chr12	5911871	G	G	A
chr12	5912449	T	T	C
chr12	5912972	G	G	A
chr12	5913067	G	G	A
chr12	5913318	G	G	A
chr12	5913413	A	A	G
chr12	5913730	A	A	G
chr12	5913868	A	A	T
chr12	5914012	T	T	C
chr12	5914057	T	T	C
chr12	5914198	C	C	T
chr12	5914262	A	A	G
chr12	5914271	T	T	A
chr12	5914559	A	A	G
chr12	5914612	A	A	G
chr12	5914856	G	G	T
chr12	5914941	C	C	T
chr12	5915635	A	A	T
chr12	5916195	A	A	G
chr12	5916839	T	T	C
chr12	5916920	A	A	G
chr12	5917249	A	A	G
chr12	5917301	C	C	A
chr12	5917632	T	T	C
chr12	5917639	C	C	T
chr12	5917663	T	T	C
chr12	5917673	G	G	A
chr12	5917775	T	T	C
chr12	5917887	T	T	G
chr12	5917926	G	G	A
chr12	5917934	A	A	C
chr12	5917981	G	G	A
chr12	5917993	G	G	A
chr12	5918013	T	T	C
chr12	5918025	T	T	C
chr12	5918851	C	C	T
chr12	5918968	A	A	G
chr12	5918988	T	T	A
chr12	5919045	C	C	T
chr12	5919403	G	G	A
chr12	5919409	T	T	A
chr12	5919860	C	C	T
chr12	5919902	A	A	G
chr12	5925216	G	G	A
chr12	5927878	A	A	G
chr12	5928970	A	A	T
chr12	5929633	A	A	G
chr12	5929685	T	T	A
chr12	5930257	T	T	G
chr12	5931334	T	T	G
chr12	5931420	A	A	G
chr12	5931680	A	A	T
chr12	5931773	T	T	C
chr12	5932026	T	T	A
chr12	5932392	A	A	T
chr12	5932622	T	T	A
chr12	5932635	C	C	G
chr12	5932711	G	G	A
chr12	5932929	C	C	T
chr12	5933066	T	T	A
chr12	5934730	A	A	G
chr12	5935200	G	G	A
chr12	5935500	T	T	C
chr12	5936150	G	G	C
chr12	5936269	C	C	G
chr12	5936705	A	A	G
chr12	5936820	C	C	T
chr12	5938292	C	C	G
chr12	5938311	A	A	T
chr12	5938332	A	A	C
chr12	5938401	T	T	A
chr12	5938611	C	C	T
chr12	5939228	T	T	A
chr12	5940045	G	G	A
chr12	5940787	T	T	C
chr12	5940999	T	T	A
chr12	5941060	A	A	G
chr12	5941403	G	G	T
chr12	5941680	A	A	G
chr12	5944084	G	G	A
chr12	5944745	A	A	G
chr12	5945737	G	G	A
chr12	5946566	T	T	G
chr12	5946576	T	T	C
chr12	5947268	G	G	T
chr12	5948591	A	A	T
chr12	5950611	T	T	C
chr12	5950632	A	A	G
chr12	5950805	A	A	G
chr12	5951385	T	T	C
chr12	5952355	A	A	G
chr12	5952511	A	A	G
chr12	5954965	A	A	G
chr12	5955294	T	T	C
chr12	5955334	T	T	C
chr12	5955757	T	T	A
chr12	5955963	T	T	C
chr12	5957400	C	C	G
chr12	5957411	C	C	T
chr12	5957467	A	A	G
chr12	5957637	A	A	G
chr12	5957830	T	T	C
chr12	5957919	A	A	G
chr12	5958088	T	T	C
chr12	5958101	T	T	C
chr12	5958243	A	A	G
chr12	5958391	T	T	C
chr12	5958440	A	A	G
chr12	5958700	T	T	C
chr12	5963361	T	T	C
chr12	5963382	T	T	C
chr12	5963545	A	A	G
chr12	5964572	A	A	G
chr12	5964841	A	A	G
chr12	5965128	A	A	G
chr12	5965136	A	A	C
chr12	5965323	T	T	C
chr12	5965356	A	A	G
chr12	5965573	T	T	C
chr12	5965753	T	T	C
chr12	5965769	T	T	C
chr12	5965896	T	T	G
chr12	5966448	A	A	G
chr12	5966674	A	A	C
chr12	5967157	A	A	G
chr12	5967899	A	A	T
chr12	5968001	T	T	G
chr12	5968180	A	A	G
chr12	5968208	A	A	G
chr12	5968495	A	A	G
chr12	5968716	T	T	C
chr12	5968730	A	A	G
chr12	5968785	T	T	C
chr12	5969298	T	T	C
chr12	5969571	T	T	C
chr12	5969590	T	T	C
chr12	5969637	A	A	T
chr12	5969809	C	C	T
chr12	5969932	T	T	G
chr12	5969985	A	A	T
chr12	5970003	C	C	G
chr12	5970025	T	T	C
chr12	5970139	A	A	G
chr12	5970165	A	A	G
chr12	5970320	T	T	A
chr12	5970347	T	T	C
chr12	5970728	G	G	T
chr12	5971254	T	T	A
chr12	5971788	G	G	A
chr12	5971973	T	T	A
chr12	5972028	A	A	G
chr12	5972048	G	G	A
chr12	5972291	T	T	G
chr12	5972303	C	C	T
chr12	5972704	A	A	G
chr12	5972756	A	A	G
chr12	5972764	T	T	C
chr12	5972780	T	T	C
chr12	5972803	C	C	T
chr12	5975823	T	T	A
chr12	5976190	T	T	A
chr12	5976660	A	A	G
chr12	5977209	A	A	G
chr12	5977560	A	A	T
chr12	5977890	A	A	G
chr12	5978125	A	A	G
chr12	5978252	A	A	G
chr12	5978301	C	C	T
chr12	5978407	T	T	C
chr12	5980074	C	C	A
chr12	5981366	T	T	C
chr12	5982163	A	A	G
chr12	5982833	T	T	G
chr12	5983058	A	A	G
chr12	5983797	C	C	T
chr12	5986139	A	A	T
chr12	5987259	A	A	G
chr12	5991073	T	T	C
chr12	5991413	A	A	T
chr12	5995345	T	T	C
chr12	5995385	A	A	T
chr12	5996289	A	A	G
chr12	5996547	A	A	T
chr12	5996570	T	T	C
chr12	5996813	G	G	C
chr12	5996997	G	G	C
chr12	5998183	T	T	C
chr12	5998291	G	G	T
chr12	5998601	T	T	A
chr12	5998785	A	A	T
chr12	5998980	A	A	T
chr12	5999198	G	G	A
chr12	5999816	T	T	A
chr12	6000258	T	T	C
chr12	6000450	C	C	T
chr12	6000541	A	A	G
chr12	6001177	T	T	C
chr12	6001222	T	T	C
chr12	6002030	A	A	G
chr12	6002228	A	A	C
chr12	6002377	G	G	T
chr12	6002812	A	A	G
chr12	6003157	T	T	C
chr12	6003172	A	A	G
chr12	6003224	A	A	G
chr12	6003778	C	C	T
chr12	6004203	T	T	C
chr12	6004331	G	G	T
chr12	6004733	T	T	C
chr12	6006432	A	A	G
chr12	6006528	A	A	G
chr12	6006913	T	T	C
chr12	6007135	A	A	T
chr12	6007403	T	T	C
chr12	6007512	C	C	T
chr12	6008213	T	T	A
chr12	6008320	T	T	C
chr12	6009018	G	G	A
chr12	6009095	C	C	G
chr12	6010591	T	T	C
chr12	6011439	C	C	T
chr12	6012661	A	A	C
chr12	6012701	A	A	C
chr12	6012847	A	A	G
chr12	6013173	C	C	T
chr12	6013401	G	A	G
chr12	6013503	T	T	C
chr12	6014020	A	A	C
chr12	6014054	G	G	T
chr12	6014277	G	G	A
chr12	6014638	T	T	G
chr12	6016269	G	G	A
chr12	6016712	A	A	T
chr12	6018182	T	T	C
chr12	6018237	A	A	G
chr12	6018247	A	A	G
chr12	6020105	T	T	A
chr12	6021337	A	A	G
chr12	6021355	T	T	C
chr12	6021514	T	T	C
chr12	6021546	A	A	G
chr12	6021745	T	T	C
chr12	6021874	T	T	C
chr12	6021910	A	A	T
chr12	6021977	T	T	C
chr12	6024349	T	T	G
chr12	6024404	A	A	C
chr12	6024466	T	T	C
chr12	6024521	A	A	G
chr12	6025061	A	A	G
chr12	6025320	T	T	C
chr12	6025523	A	A	G
chr12	6025715	T	T	C
chr12	6025755	A	A	C
chr12	6026949	G	G	C
chr12	6027562	T	T	C
chr12	6027748	T	T	A
chr12	6027869	T	T	A
chr12	6028573	C	C	T
chr12	6029295	A	A	G
chr12	6029601	C	C	T
chr12	6030158	G	G	A
chr12	6031620	T	T	C
chr12	6032992	T	T	C
chr12	6033839	T	G	T
chr12	6033909	G	A	G
chr12	6034150	A	A	G
chr12	6034367	G	A	G
chr12	6034384	G	A	G
chr12	6035190	C	T	C
chr12	6035615	C	T	C
chr12	6035883	G	G	A
chr12	6036713	C	G	C
chr12	6037768	C	T	C
chr12	6037939	A	A	C
chr12	6038013	T	C	T
chr12	6038024	G	T	G
chr12	6038755	C	C	T
chr12	6038796	C	G	C
chr12	6038875	C	T	C
chr12	6038955	G	A	G
chr12	6039060	T	G	T
chr12	6039111	T	T	C
chr12	6039418	C	T	C
chr12	6039450	C	T	C
chr12	6039947	A	A	T
chr12	6040015	G	C	G
chr12	6040140	G	A	G
chr12	6040336	A	A	T
chr12	6040584	A	T	A
chr12	6040643	C	T	C
chr12	6040885	C	C	G
chr12	6041488	G	T	G
chr12	6042307	A	G	A
chr12	6042434	C	T	C
chr12	6043524	A	T	A
chr12	6044443	A	G	A
chr12	6045682	C	T	C
chr12	6045801	A	G	A
chr12	6045883	A	G	A
chr12	6046674	G	C	G
chr12	6047025	T	A	T
chr12	6047314	A	C	A
chr12	6047323	A	A	C
chr12	6047342	A	A	G
chr12	6047707	A	G	A
chr12	6047875	G	A	G
chr12	6048336	C	A	C
chr12	6048819	C	G	C
chr12	6049068	C	T	C
chr12	6050552	G	A	G
chr12	6050566	C	T	C
chr12	6050819	C	A	C
chr12	6050847	G	A	G
chr12	6050875	A	T	A
chr12	6051002	C	T	C
chr12	6051139	A	G	A
chr12	6051224	T	C	T
chr12	6051382	T	C	T
chr12	6051465	A	T	A
chr12	6052156	T	A	T
chr12	6052555	G	T	G
chr12	6052572	C	G	C
chr12	6052886	A	G	A
chr12	6052900	T	C	T
chr12	6052925	A	T	A
chr12	6053157	C	T	C
chr12	6053197	T	C	T
chr12	6053243	A	G	A
chr12	6053383	C	T	C
chr12	6053394	A	T	A
chr12	6053429	T	C	T
chr12	6054013	T	A	T
chr12	6054638	C	T	C
chr12	6054709	T	G	T
chr12	6054728	C	A	C
chr12	6054779	T	G	T
chr12	6054875	G	A	G
chr12	6054997	A	G	A
chr12	6055011	C	T	C
chr12	6055130	A	C	A
chr12	6055135	T	G	T
chr12	6055173	A	G	A
chr12	6055248	T	C	T
chr12	6055287	A	T	A
chr12	6055292	C	A	C
chr12	6055314	T	G	T
chr12	6055335	C	A	C
chr12	6055372	G	T	G
chr12	6055449	G	A	G
chr12	6055472	T	C	T
chr12	6055565	A	T	A
chr12	6055603	T	G	T
chr12	6055646	C	T	C
chr12	6055675	C	T	C
chr12	6055742	G	A	G
chr12	6057012	T	G	T
chr12	6058645	G	A	G
chr12	6058745	C	A	C
chr12	6058753	C	T	C
chr12	6058831	A	C	A
chr12	6058836	T	C	T
chr12	6058859	A	C	A
chr12	6058913	A	C	A
chr12	6058964	G	A	G
chr12	6058995	A	C	A
chr12	6059019	C	T	C
chr12	6059030	T	C	T
chr12	6059060	C	T	C
chr12	6059158	A	G	A
chr12	6059433	C	A	C
chr12	6059441	T	C	T
chr12	6059525	C	T	C
chr12	6059722	C	T	C
chr12	6060134	G	A	G
chr12	6060364	T	C	T
chr12	6060375	G	A	G
chr12	6060411	G	A	G
chr12	6060416	A	G	A
chr12	6060454	G	A	G
chr12	6060484	A	T	A
chr12	6060518	G	A	G
chr12	6060676	G	G	A
chr12	6060689	T	T	G
chr12	6060894	A	T	A
chr12	6062583	T	C	T
chr12	6062753	C	T	C
chr12	6062877	G	G	A
chr12	6062912	A	G	A
chr12	6064065	T	G	T
chr12	6064735	A	T	A
chr12	6065254	G	T	G
chr12	6065658	T	C	T
chr12	6067795	G	A	G
chr12	6069510	T	A	T
chr12	6069868	G	A	G
chr12	6071595	T	C	T
chr12	6071627	G	A	G
chr12	6071650	C	T	C
chr12	6071991	C	A	C
chr12	6072232	G	A	G
chr12	6072983	T	C	T
chr12	6073056	A	A	G
chr12	6074378	T	C	T
chr12	6074659	A	G	A
chr12	6074686	A	T	A
chr12	6074804	T	C	T
chr12	6074860	T	T	C
chr12	6074985	A	G	A
chr12	6075007	G	A	G
chr12	6078297	T	C	T
chr12	6078446	G	T	G
chr12	6080523	A	G	A
chr12	6080594	C	T	C
chr12	6080826	T	C	T
chr12	6080988	C	T	C
chr12	6081354	A	T	A
chr12	6083648	C	T	C
chr12	6083756	G	A	G
chr12	6085230	C	A	C
chr12	6086702	G	T	G
chr12	6086718	G	A	G
chr12	6087471	T	C	T
chr12	6091297	T	A	T
chr12	6091940	A	G	A
chr12	6092507	A	T	A
chr12	6092540	C	T	C
chr12	6092584	T	A	T
chr12	6092661	G	A	G
chr12	6092980	C	T	C
chr12	6093055	C	A	C
chr12	6093099	C	A	C
chr12	6093861	A	G	A
chr12	6093900	C	T	C
chr12	6093996	C	C	T
chr12	6094232	T	A	T
chr12	6094895	T	T	G
chr12	6095095	G	T	G
chr12	6097476	T	A	T
chr12	6097513	C	T	C
chr12	6097525	C	A	C
chr12	6098020	A	G	A
chr12	6098139	T	A	T
chr12	6098364	A	T	A
chr12	6098572	T	A	T
chr12	6098739	C	T	C
chr12	6098778	G	C	G
chr12	6098844	A	G	A
chr12	6098889	C	A	C
chr12	6098952	C	T	C
chr12	6099427	T	C	T
chr12	6100129	T	C	T
chr12	6100610	C	C	T
chr12	6100759	T	G	T
chr12	6101351	A	T	A
chr12	6101363	A	T	A
chr12	6101647	C	T	C
chr12	6101753	G	A	G
chr12	6101814	A	T	A
chr12	6102240	A	G	A
chr12	6102298	C	G	C
chr12	6102335	C	A	C
chr12	6102890	C	T	C
chr12	6102954	C	T	C
chr12	6102990	G	A	G
chr12	6103152	T	C	T
chr12	6103966	T	C	T
chr12	6105214	G	G	A
chr12	6105365	G	G	A
chr12	6105397	A	A	G
chr12	6106006	G	C	G
chr12	6106113	G	A	G
chr12	6106301	T	C	T
chr12	6106792	A	C	A
chr12	6106897	G	G	A
chr12	6106989	C	T	C
chr12	6107125	T	T	C
chr12	6107134	A	G	A
chr12	6107389	T	T	A
chr12	6107470	T	T	C
chr12	6107482	A	A	G
chr12	6107509	C	T	C
chr12	6107615	T	G	T
chr12	6107722	A	T	A
chr12	6108123	C	G	C
chr12	6108153	T	C	T
chr12	6108178	A	G	A
chr12	6108206	T	G	T
chr12	6108211	G	A	G
chr12	6108299	G	A	G
chr12	6108322	A	G	A
chr12	6108351	A	C	A
chr12	6108381	C	A	C
chr12	6108700	C	T	C
chr12	6108708	T	A	T
chr12	6108759	C	G	C
chr12	6108803	T	G	T
chr12	6109284	A	G	A
chr12	6109595	A	G	A
chr12	6109962	G	A	G
chr12	6110000	C	T	C
chr12	6110667	T	C	T
chr12	6111318	C	T	C
chr12	6112599	G	A	G
chr12	6112799	T	G	T
chr12	6113081	G	A	G
chr12	6113161	C	A	C
chr12	6113183	C	A	C
chr12	6113202	T	A	T
chr12	6114194	C	C	A
chr12	6114790	C	T	C
chr12	6115362	C	T	C
chr12	6116061	T	C	T
chr12	6116069	G	A	G
chr12	6116452	T	G	T
chr12	6117484	T	A	T
chr12	6117946	G	G	T
chr12	6118032	G	G	T
chr12	6118065	G	G	A
chr12	6118092	G	C	G
chr12	6118099	G	G	A
chr12	6118364	T	T	A
chr12	6118376	C	A	C
chr12	6119211	A	G	A
chr12	6119303	C	T	C
chr12	6120148	T	A	T
chr12	6120288	T	T	G
chr12	6120484	T	T	A
chr12	6120670	T	T	G
chr12	6120709	C	C	T
chr12	6120717	G	G	C
chr12	6122027	G	A	G
chr12	6122106	C	T	C
chr12	6122147	C	T	C
chr12	6130441	T	A	T
chr12	6130960	A	G	A
chr12	6130984	C	T	C
chr12	6131657	G	T	G
chr12	6131959	C	T	C
chr12	6132122	T	A	T
chr12	6132135	G	T	G
chr12	6132196	T	C	T
chr12	6132428	C	T	C
chr12	6132691	T	T	C
chr12	6133215	C	T	C
chr12	6133673	G	A	G
chr12	6134351	T	G	T
chr12	6134449	G	T	G
chr12	6134470	T	C	T
chr12	6134579	T	T	C
chr12	6135009	G	G	A
chr12	6135113	C	T	C
chr12	6135281	G	A	G
chr12	6135330	C	C	T
chr12	6135366	A	A	T
chr12	6135896	G	A	G
chr12	6138350	T	A	T
chr12	6139809	T	A	T
chr12	6141022	A	T	A
chr12	6141284	G	A	G
chr12	6141574	G	A	G
chr12	6141738	A	A	G
chr12	6142157	T	A	T
chr12	6142360	A	T	A
chr12	6145352	A	T	A
chr12	6145534	T	T	A
chr12	6145731	G	A	G
chr12	6146161	C	T	C
chr12	6147433	C	T	C
chr12	6148347	C	T	C
chr12	6148689	G	T	G
chr12	6169905	C	A	C
chr12	6172838	A	T	A
chr12	6173993	A	T	A
chr12	6175517	G	A	G
chr12	6180555	A	G	A
chr12	6183227	G	G	A
chr12	6183882	G	G	A
chr12	6184084	G	G	A
chr12	6184364	A	A	C
chr12	6184408	A	A	C
chr12	6184418	G	G	A
chr12	6185394	A	A	T
chr12	6186901	A	A	G
chr12	6186933	G	G	A
chr12	6187005	T	T	C
chr12	6187175	C	C	T
chr12	6187203	T	T	A
chr12	6187314	A	A	G
chr12	6187786	T	T	C
chr12	6187854	A	A	G
chr12	6188036	A	A	C
chr12	6188275	A	A	C
chr12	6188405	C	C	T
chr12	6189791	G	G	A
chr12	6189818	C	C	T
chr12	6190208	T	T	C
chr12	6190446	T	T	C
chr12	6190624	T	T	C
chr12	6191511	T	T	A
chr12	6192064	A	A	G
chr12	6192245	C	C	T
chr12	6192475	T	T	A
chr12	6192572	T	T	A
chr12	6192584	A	A	G
chr12	6192722	C	C	T
chr12	6193027	T	T	C
chr12	6193098	G	G	C
chr12	6193162	T	T	C
chr12	6193243	T	T	G
chr12	6193744	C	C	T
chr12	6193900	A	A	C
chr12	6194387	A	A	T
chr12	6194401	G	G	A
chr12	6195177	T	T	C
chr12	6195328	T	T	C
chr12	6195343	T	T	A
chr12	6195550	G	G	C
chr12	6195714	G	G	A
chr12	6195741	G	G	C
chr12	6196111	T	T	C
chr12	6196228	T	T	C
chr12	6196236	A	A	T
chr12	6196489	A	A	G
chr12	6197096	A	A	G
chr12	6197592	A	A	G
chr12	6197617	C	C	T
chr12	6197654	C	C	T
chr12	6197835	T	T	C
chr12	6199251	A	A	G
chr12	6199369	G	G	A
chr12	6199510	T	T	C
chr12	6200876	C	C	T
chr12	6201064	G	G	A
chr12	6201097	A	A	G
chr12	6201134	T	T	C
chr12	6201608	T	T	C
chr12	6201675	G	G	A
chr12	6201710	T	T	C
chr12	6201724	C	C	T
chr12	6201730	T	T	C
chr12	6201737	C	C	T
chr12	6201767	A	A	G
chr12	6201774	G	G	A
chr12	6202084	A	A	C
chr12	6202325	T	T	C
chr12	6202505	A	A	G
chr12	6202516	A	A	G
chr12	6202551	T	T	C
chr12	6204128	A	A	G
chr12	6204280	T	T	C
chr12	6204900	A	A	G
chr12	6205220	A	A	G
chr12	6205230	T	T	G
chr12	6205496	T	T	C
chr12	6205742	T	T	A
chr12	6205766	T	T	C
chr12	6205859	A	A	T
chr12	6206189	A	A	C
chr12	6206649	A	A	G
chr12	6206654	T	T	C
chr12	6206669	C	C	G
chr12	6207360	T	T	C
chr12	6207475	T	T	C
chr12	6207500	T	T	C
chr12	6207617	A	A	T
chr12	6207974	C	C	T
chr12	6208056	A	A	G
chr12	6208127	G	G	A
chr12	6208203	T	T	C
chr12	6208307	T	T	C
chr12	6227836	T	T	A
chr12	6231954	C	C	T
chr12	6234490	A	A	T
chr12	6234658	G	G	A
chr12	6238963	A	A	T
chr12	6238989	C	C	A
chr12	6239168	A	A	T
chr12	6239177	A	A	G
chr12	6239250	T	T	C
chr12	6239259	A	A	G
chr12	6239438	A	A	T
chr12	6239821	T	T	A
chr12	6240112	T	T	C
chr12	6240274	G	G	A
chr12	6240495	G	G	A
chr12	6240625	A	A	T
chr12	6240738	G	G	A
chr12	6240807	A	A	G
chr12	6241245	C	C	T
chr12	6242006	C	C	T
chr12	6242646	T	T	A
chr12	6243103	T	T	C
chr12	6243839	G	G	T
chr12	6244786	C	C	A
chr12	6244810	G	G	A
chr12	6244897	T	T	G
chr12	6244914	G	G	T
chr12	6244952	G	G	A
chr12	6244959	C	C	T
chr12	6245460	A	A	T
chr12	6245789	A	A	G
chr12	6248207	C	C	T
chr12	6248419	T	C	T
chr12	6249945	A	T	A
chr12	6249958	T	A	T
chr12	6251232	T	A	T
chr12	6251878	A	A	G
chr12	6252362	C	G	C
chr12	6253285	T	A	T
chr12	6253312	A	T	A
chr12	6253340	A	G	A
chr12	6253354	T	G	T
chr12	6253370	A	T	A
chr12	6253446	A	G	A
chr12	6253528	A	G	A
chr12	6254707	C	T	C
chr12	6255279	C	C	A
chr12	6255731	T	C	T
chr12	6255845	A	G	A
chr12	6255852	C	T	C
chr12	6255858	G	A	G
chr12	6259991	C	T	C
chr12	6260181	T	G	T
chr12	6260329	T	A	T
chr12	6261107	A	G	A
chr12	6261219	C	T	C
chr12	6261238	A	G	A
chr12	6261634	T	C	T
chr12	6261865	T	A	T
chr12	6261873	G	A	G
chr12	6262091	C	T	C
chr12	6262274	C	T	C
chr12	6262385	C	T	C
chr12	6262938	A	G	A
chr12	6263935	T	C	T
chr12	6263940	G	A	G
chr12	6263993	T	C	T
chr12	6265760	G	C	G
chr12	6265778	G	T	G
chr12	6265917	A	G	A
chr12	6266050	C	T	C
chr12	6266782	A	G	A
chr12	6266787	G	A	G
chr12	6269852	C	T	C
chr12	6270015	G	A	G
chr12	6270086	C	T	C
chr12	6270685	A	G	A
chr12	6270827	C	T	C
chr12	6270927	A	G	A
chr12	6271020	G	T	G
chr12	6271047	C	T	C
chr12	6271323	T	C	T
chr12	6271521	C	T	C
chr12	6271536	T	C	T
chr12	6271658	C	A	C
chr12	6271873	C	G	C
chr12	6271943	G	T	G
chr12	6272077	G	A	G
chr12	6272098	C	T	C
chr12	6272485	T	C	T
chr12	6272528	C	T	C
chr12	6272597	A	T	A
chr12	6274041	G	G	T
chr12	6276350	T	G	T
chr12	6276369	G	A	G
chr12	6276949	C	T	C
chr12	6277020	A	G	A
chr12	6277210	C	T	C
chr12	6277230	T	A	T
chr12	6277735	C	T	C
chr12	6277971	G	A	G
chr12	6277997	A	T	A
chr12	6278480	T	T	C
chr12	6281007	T	C	T
chr12	6281211	G	A	G
chr12	6281367	T	C	T
chr12	6282334	A	T	A
chr12	6286650	T	G	T
chr12	6287317	C	A	C
chr12	6287521	C	T	C
chr12	6288693	C	T	C
chr12	6288949	C	T	C
chr12	6288967	C	A	C
chr12	6289356	T	A	T
chr12	6290978	G	T	G
chr12	6291939	G	A	G
chr12	6293703	G	A	G
chr12	6295045	A	C	A
chr12	6295305	C	A	C
chr12	6295721	G	A	G
chr12	6297011	G	C	G
chr12	6297236	C	T	C
chr12	6297694	T	C	T
chr12	6298933	T	C	T
chr12	6298974	C	T	C
chr12	6299071	G	A	G
chr12	6299142	T	A	T
chr12	6304505	G	G	C
chr12	6305383	G	A	G
chr12	6305389	G	A	G
chr12	6305476	G	A	G
chr12	6306675	T	C	T
chr12	6309638	C	T	C
chr12	6311856	G	A	G
chr12	6312116	G	A	G
chr12	6312950	T	C	T
chr12	6313031	G	A	G
chr12	6313076	T	A	T
chr12	6313361	C	T	C
chr12	6313578	A	T	A
chr12	6313716	T	C	T
chr12	6313748	A	T	A
chr12	6313800	G	A	G
chr12	6313819	G	A	G
chr12	6313900	C	T	C
chr12	6314102	C	T	C
chr12	6314307	C	T	C
chr12	6315567	T	C	T
chr12	6315579	T	C	T
chr12	6315936	C	T	C
chr12	6315954	A	T	A
chr12	6316122	C	T	C
chr12	6316419	T	C	T
chr12	6316472	T	C	T
chr12	6316753	C	T	C
chr12	6316934	G	A	G
chr12	6317001	G	A	G
chr12	6317261	T	G	T
chr12	6317318	A	T	A
chr12	6317327	T	A	T
chr12	6317335	G	A	G
chr12	6317450	A	G	A
chr12	6317659	T	C	T
chr12	6320689	A	A	G
chr12	6320863	C	T	C
chr12	6320953	T	C	T
chr12	6322336	G	A	G
chr12	6322400	G	T	G
chr12	6323494	A	T	A
chr12	6325291	A	G	A
chr12	6325319	C	T	C
chr12	6325347	A	G	A
chr12	6325710	A	G	A
chr12	6327198	G	A	G
chr12	6328689	C	T	C
chr12	6328698	T	G	T
chr12	6329745	C	G	C
chr12	6330585	G	A	G
chr12	6330602	A	C	A
chr12	6331069	A	T	A
chr12	6331081	A	T	A
chr12	6331233	G	A	G
chr12	6331408	G	C	G
chr12	6331446	G	T	G
chr12	6332107	G	T	G
chr12	6332730	A	T	A
chr12	6332745	T	A	T
chr12	6333511	A	C	A
chr12	6333566	G	A	G
chr12	6333669	C	T	C
chr12	6333761	A	G	A
chr12	6333847	G	C	G
chr12	6334076	T	A	T
chr12	6335088	G	G	A
chr12	6335421	T	G	T
chr12	6335473	G	G	A
chr12	6335560	A	A	T
chr12	6335646	C	C	G
chr12	6336394	T	C	T
chr12	6336400	T	C	T
chr12	6337004	A	T	A
chr12	6337011	A	T	A
chr12	6337289	A	G	A
chr12	6337459	A	G	A
chr12	6337909	A	A	G
chr12	6338033	T	C	T
chr12	6338039	A	G	A
chr12	6338085	A	G	A
chr12	6338612	A	G	A
chr12	6338682	T	C	T
chr12	6338732	T	C	T
chr12	6339423	T	C	T
chr12	6339449	G	A	G
chr12	6339523	T	T	C
chr12	6339532	T	A	T
chr12	6340280	T	C	T
chr12	6340784	C	A	C
chr12	6340796	A	C	A
chr12	6340913	A	T	A
chr12	6342159	T	C	T
chr12	6342166	A	G	A
chr12	6342293	T	C	T
chr12	6342315	A	T	A
chr12	6342345	T	C	T
chr12	6342361	T	A	T
chr12	6342505	A	G	A
chr12	6342752	G	A	G
chr12	6343062	C	T	C
chr12	6346603	C	C	A
chr12	6346705	C	G	C
chr12	6346712	G	G	A
chr12	6346749	C	C	T
chr12	6346804	A	A	G
chr12	6347545	A	C	A
chr12	6353414	G	A	G
chr12	6353431	A	G	A
chr12	6353706	G	A	G
chr12	6353730	A	G	A
chr12	6355506	T	C	T
chr12	6355617	G	T	G
chr12	6355802	T	G	T
chr12	6357065	G	A	G
chr12	6357081	C	T	C
chr12	6357347	A	A	C
chr12	6357516	C	C	T
chr12	6357978	G	A	G
chr12	6358761	A	C	A
chr12	6360818	A	G	A
chr12	6360905	C	A	C
chr12	6361005	A	C	A
chr12	6362133	T	A	T
chr12	6362339	C	T	C
chr12	6362368	C	T	C
chr12	6362503	T	C	T
chr12	6362527	A	G	A
chr12	6362713	T	A	T
chr12	6366193	G	T	G
chr12	6366525	T	C	T
chr12	6366552	C	G	C
chr12	6366672	C	T	C
chr12	6366878	G	A	G
chr12	6366908	T	C	T
chr12	6368185	C	T	C
chr12	6368531	T	C	T
chr12	6368798	C	T	C
chr12	6370415	G	A	G
chr12	6370497	A	G	A
chr12	6370506	G	A	G
chr12	6371011	A	G	A
chr12	6371050	A	T	A
chr12	6371117	A	C	A
chr12	6371271	C	T	C
chr12	6371293	C	T	C
chr12	6371530	G	T	G
chr12	6371709	C	A	C
chr12	6371719	C	T	C
chr12	6371770	C	T	C
chr12	6371783	A	G	A
chr12	6371943	G	A	G
chr12	6371983	G	A	G
chr12	6372335	A	C	A
chr12	6372359	C	T	C
chr12	6372436	G	C	G
chr12	6372442	G	C	G
chr12	6372488	G	A	G
chr12	6372521	C	G	C
chr12	6372661	G	C	G
chr12	6372671	C	T	C
chr12	6372984	A	A	T
chr12	6373304	G	A	G
chr12	6373636	T	C	T
chr12	6374048	A	T	A
chr12	6374056	G	C	G
chr12	6376747	T	A	T
chr12	6377651	T	A	T
chr12	6382522	T	T	C
chr12	6384163	A	G	A
chr12	6384186	C	A	C
chr12	6384483	T	C	T
chr12	6384662	C	C	T
chr12	6384941	T	G	T
chr12	6384969	A	T	A
chr12	6385027	C	T	C
chr12	6385836	T	C	T
chr12	6386721	G	T	G
chr12	6387620	T	C	T
chr12	6389562	C	G	C
chr12	6389691	C	A	C
chr12	6389725	C	C	T
chr12	6389757	T	G	T
chr12	6389791	A	A	T
chr12	6389817	G	G	T
chr12	6389854	G	G	A
chr12	6390134	C	C	T
chr12	6390358	A	G	A
chr12	6390457	A	A	G
chr12	6390516	G	G	T
chr12	6390836	C	T	C
chr12	6391058	T	C	T
chr12	6391811	T	C	T
chr12	6392408	T	G	T
chr12	6393032	G	T	G
chr12	6393045	T	A	T
chr12	6393082	A	T	A
chr12	6394048	C	T	C
chr12	6394150	G	A	G
chr12	6395888	G	A	G
chr12	6396016	T	A	T
chr12	6396553	T	A	T
chr12	6396606	G	A	G
chr12	6397115	T	A	T
chr12	6397185	G	A	G
chr12	6397239	A	C	A
chr12	6397539	G	T	G
chr12	6397968	C	T	C
chr12	6398049	C	T	C
chr12	6398758	A	C	A
chr12	6399717	T	C	T
chr12	6399928	C	A	C
chr12	6399956	C	T	C
chr12	6400238	G	T	G
chr12	6401210	T	G	T
chr12	6403311	T	A	T
chr12	6404344	T	A	T
chr12	6404556	A	G	A
chr12	6404993	C	G	C
chr12	6405607	G	A	G
chr12	6407159	T	C	T
chr12	6407509	G	T	G
chr12	6407562	A	G	A
chr12	6408445	T	A	T
chr12	6408476	C	G	C
chr12	6408735	G	T	G
chr12	6408849	A	G	A
chr12	6409150	C	T	C
chr12	6414021	G	A	G
chr12	6414090	T	T	C
chr12	6414215	G	A	G
chr12	6414812	A	T	A
chr12	6415192	A	A	G
chr12	6415214	G	A	G
chr12	6415225	G	A	G
chr12	6415311	A	G	A
chr12	6415323	C	T	C
chr12	6415332	C	A	C
chr12	6415343	G	A	G
chr12	6415425	C	T	C
chr12	6415470	G	T	G
chr12	6415535	C	T	C
chr12	6417207	T	C	T
chr12	6417726	G	A	G
chr12	6417743	A	G	A
chr12	6423028	A	T	A
chr12	6423286	G	A	G
chr12	6423340	C	T	C
chr12	6423393	T	C	T
chr12	6423477	A	G	A
chr12	6425640	G	C	G
chr12	6427963	T	A	T
chr12	6438137	T	C	T
chr12	6438351	C	T	C
chr12	6439238	C	T	C
chr12	6439485	T	C	T
chr12	6441068	A	C	A
chr12	6442134	C	T	C
chr12	6442672	C	T	C
chr12	6443247	G	A	G
chr12	6443486	G	A	G
chr12	6443535	G	A	G
chr12	6444989	A	T	A
chr12	6445236	T	A	T
chr12	6446557	A	T	A
chr12	6446623	G	A	G
chr12	6447017	T	C	T
chr12	6447653	G	G	A
chr12	6449049	G	A	G
chr12	6449220	G	A	G
chr12	6449328	G	A	G
chr12	6450529	G	G	T
chr12	6450532	T	C	T
chr12	6450601	T	C	T
chr12	6451187	A	G	A
chr12	6451417	A	T	A
chr12	6451853	T	C	T
chr12	6452047	T	G	T
chr12	6452714	A	T	A
chr12	6452768	C	T	C
chr12	6453641	C	T	C
chr12	6454992	T	A	T
chr12	6455127	T	C	T
chr12	6455704	A	T	A
chr12	6455859	T	A	T
chr12	6456511	A	T	A
chr12	6457303	C	T	C
chr12	6458990	A	G	A
chr12	6460879	G	A	G
chr12	6463372	G	G	A
chr12	6466687	C	T	C
chr12	6466698	A	G	A
chr12	6469180	A	C	A
chr12	6471283	A	G	A
chr12	6471639	G	A	G
chr12	6473207	T	C	T
chr12	6473623	C	T	C
chr12	6473969	C	T	C
chr12	6474509	T	C	T
chr12	6477011	T	A	T
chr12	6479816	T	C	T
chr12	6481265	G	A	G
chr12	6481379	T	A	T
chr12	6481713	C	A	C
chr12	6482230	T	C	T
chr12	6482302	T	A	T
chr12	6482623	G	A	G
chr12	6482913	A	G	A
chr12	6484495	G	A	G
chr12	6490045	C	T	C
chr12	6493001	A	T	A
chr12	6493125	C	T	C
chr12	6493859	T	A	T
chr12	6494208	T	G	T
chr12	6494778	A	G	A
chr12	6494834	T	C	T
chr12	6495001	C	T	C
chr12	6495381	G	A	G
chr12	6496150	C	T	C
chr12	6496381	C	T	C
chr12	6496466	G	A	G
chr12	6496554	A	G	A
chr12	6496859	C	A	C
chr12	6496933	T	C	T
chr12	6497139	G	T	G
chr12	6497376	T	C	T
chr12	6497422	A	G	A
chr12	6497909	A	G	A
chr12	6498263	G	T	G
chr12	6498530	A	G	A
chr12	6501503	T	C	T
chr12	6502096	G	A	G
chr12	6503119	C	T	C
chr12	6503393	T	G	T
chr12	6503470	A	T	A
chr12	6503687	A	G	A
chr12	6504778	A	T	A
chr12	6504931	T	T	C
chr12	6505495	C	T	C
chr12	6505904	A	T	A
chr12	6508175	C	G	C
chr12	6508458	T	A	T
chr12	6508743	G	A	G
chr12	6509986	T	G	T
chr12	6510102	T	G	T
chr12	6510286	C	T	C
chr12	6511058	C	T	C
chr12	6511074	A	T	A
chr12	6512739	A	G	A
chr12	6512775	T	C	T
chr12	6512821	A	T	A
chr12	6512849	T	C	T
chr12	6516693	A	C	A
chr12	6516733	A	C	A
chr12	6518391	C	T	C
chr12	6518734	T	C	T
chr12	6518799	C	T	C
chr12	6519568	T	A	T
chr12	6519799	G	A	G
chr12	6519880	G	G	A
chr12	6519935	G	T	G
chr12	6520941	T	G	T
chr12	6521086	T	C	T
chr12	6521418	G	A	G
chr12	6521462	C	T	C
chr12	6521520	A	T	A
chr12	6521524	A	A	C
chr12	6521546	A	G	A
chr12	6522253	A	C	A
chr12	6523390	T	C	T
chr12	6523675	A	T	A
chr12	6524025	C	T	C
chr12	6524132	C	T	C
chr12	6528708	A	T	A
chr12	6529942	T	A	T
chr12	6530419	C	T	C
chr12	6531232	C	A	C
chr12	6532446	A	C	A
chr12	6535308	T	G	T
chr12	6535421	T	C	T
chr12	6538799	T	C	T
chr12	6538822	G	G	A
chr12	6539169	C	T	C
chr12	6539257	C	T	C
chr12	6539271	G	A	G
chr12	6539376	C	T	C
chr12	6539527	A	T	A
chr12	6539566	C	T	C
chr12	6539589	C	A	C
chr12	6540491	G	A	G
chr12	6541171	C	T	C
chr12	6541284	T	A	T
chr12	6541416	G	T	G
chr12	6541710	A	C	A
chr12	6541735	C	A	C
chr12	6541992	T	C	T
chr12	6542009	G	A	G
chr12	6542117	C	T	C
chr12	6543583	C	T	C
chr12	6543637	G	A	G
chr12	6545278	G	A	G
chr12	6547442	T	A	T
chr12	6548451	A	T	A
chr12	6556665	C	T	C
chr12	6557179	A	C	A
chr12	6557675	C	T	C
chr12	6558008	T	A	T
chr12	6558234	G	A	G
chr12	6558383	G	T	G
chr12	6558433	A	G	A
chr12	6558461	T	A	T
chr12	6558561	A	G	A
chr12	6558671	G	A	G
chr12	6558713	C	T	C
chr12	6559183	A	T	A
chr12	6559196	T	C	T
chr12	6559306	A	G	A
chr12	6559441	A	A	G
chr12	6560958	A	G	A
chr12	6564470	G	T	G
chr12	6566480	A	C	A
chr12	6567021	A	C	A
chr12	6567301	G	T	G
chr12	6567369	C	T	C
chr12	6567477	C	T	C
chr12	6567802	T	C	T
chr12	6568395	G	A	G
chr12	6568550	C	G	C
chr12	6568682	A	C	A
chr12	6570726	A	G	A
chr12	6570849	G	A	G
chr12	6571113	A	A	G
chr12	6571386	C	A	C
chr12	6573556	C	T	C
chr12	6574694	T	C	T
chr12	6575873	T	C	T
chr12	6575895	G	A	G
chr12	6576180	A	G	A
chr12	6576269	C	T	C
chr12	6576472	T	C	T
chr12	6580045	C	G	C
chr12	6583051	T	G	T
chr12	6583835	T	C	T
chr12	6583985	A	G	A
chr12	6584051	G	A	G
chr12	6587479	G	A	G
chr12	6587842	G	A	G
chr12	6589308	G	T	G
chr12	6590438	C	T	C
chr12	6590626	A	G	A
chr12	6592811	T	A	T
chr12	6601128	C	G	C
chr12	6602147	T	C	T
chr12	6602497	A	G	A
chr12	6602570	A	G	A
chr12	6602575	G	A	G
chr12	6603617	T	A	T
chr12	6604048	C	T	C
chr12	6604139	C	T	C
chr12	6604479	G	A	G
chr12	6604690	T	G	T
chr12	6605006	G	C	G
chr12	6605091	G	A	G
chr12	6605110	A	C	A
chr12	6605338	T	C	T
chr12	6605391	A	T	A
chr12	6606071	A	C	A
chr12	6606184	C	A	C
chr12	6606899	G	C	G
chr12	6607159	T	A	T
chr12	6608886	G	A	G
chr12	6609175	C	A	C
chr12	6611294	T	T	C
chr12	6611530	G	A	G
chr12	6611563	G	A	G
chr12	6642296	G	C	G
chr12	6642350	C	T	C
chr12	6642869	A	T	A
chr12	6643986	A	T	A
chr12	6644847	A	G	A
chr12	6644946	A	T	A
chr12	6645841	T	C	T
chr12	6646198	G	A	G
chr12	6646650	A	A	G
chr12	6648202	A	T	A
chr12	6648268	C	T	C
chr12	6648371	A	G	A
chr12	6649221	T	A	T
chr12	6649275	T	C	T
chr12	6651502	T	A	T
chr12	6651620	G	A	G
chr12	6651801	C	T	C
chr12	6652423	C	A	C
chr12	6652864	C	T	C
chr12	6653603	G	T	G
chr12	6653983	T	C	T
chr12	6654099	T	A	T
chr12	6654289	A	C	A
chr12	6654593	T	G	T
chr12	6655192	G	A	G
chr12	6655301	T	C	T
chr12	6655495	G	T	G
chr12	6655534	G	A	G
chr12	6655580	C	G	C
chr12	6655705	G	T	G
chr12	6656349	C	C	T
chr12	6656910	A	T	A
chr12	6657027	C	T	C
chr12	6657266	A	T	A
chr12	6659217	G	T	G
chr12	6659440	G	A	G
chr12	6659897	G	T	G
chr12	6659914	G	A	G
chr12	6660899	T	C	T
chr12	6661189	A	G	A
chr12	6661314	G	A	G
chr12	6662729	G	G	A
chr12	6662788	T	A	T
chr12	6662829	A	A	T
chr12	6663357	G	A	G
chr12	6663393	C	T	C
chr12	6663404	C	T	C
chr12	6665266	A	G	A
chr12	6665747	C	C	T
chr12	6666271	C	T	C
chr12	6666371	T	C	T
chr12	6666386	G	A	G
chr12	6668936	T	A	T
chr12	6669144	T	A	T
chr12	6669167	T	C	T
chr12	6671217	C	C	T
chr12	6671382	C	C	T
chr12	6671474	T	T	C
chr12	6671483	C	C	T
chr12	6672391	A	A	G
chr12	6673473	G	G	A
chr12	6673708	C	C	T
chr12	6674057	C	T	C
chr12	6674061	A	A	C
chr12	6674336	T	T	C
chr12	6674897	G	G	A
chr12	6674910	A	A	G
chr12	6675152	T	T	C
chr12	6677154	C	T	C
chr12	6677999	A	C	A
chr12	6678647	C	T	C
chr12	6679303	C	T	C
chr12	6680391	C	T	C
chr12	6684246	G	A	G
chr12	6685190	T	A	T
chr12	6685985	G	A	G
chr12	6686807	C	A	C
chr12	6688781	G	A	G
chr12	6688824	C	G	C
chr12	6689088	A	G	A
chr12	6689302	C	A	C
chr12	6689507	C	T	C
chr12	6689585	A	G	A
chr12	6690256	G	A	G
chr12	6690651	A	A	C
chr12	6691466	G	A	G
chr12	6692571	A	G	A
chr12	6693149	T	C	T
chr12	6694538	A	T	A
chr12	6694885	G	A	G
chr12	6695302	C	T	C
chr12	6696094	A	T	A
chr12	6696587	C	T	C
chr12	6696609	C	T	C
chr12	6696659	A	G	A
chr12	6696696	G	A	G
chr12	6696701	A	G	A
chr12	6697590	C	T	C
chr12	6698722	T	C	T
chr12	6699972	C	T	C
chr12	6700268	C	T	C
chr12	6701101	G	A	G
chr12	6701737	C	T	C
chr12	6702174	G	T	G
chr12	6702329	C	T	C
chr12	6702349	A	T	A
chr12	6702358	T	A	T
chr12	6702722	C	A	C
chr12	6702769	C	T	C
chr12	6703097	G	A	G
chr12	6705158	C	T	C
chr12	6705824	C	T	C
chr12	6705960	G	A	G
chr12	6705988	T	C	T
chr12	6706101	T	A	T
chr12	6706339	A	T	A
chr12	6706683	C	T	C
chr12	6712933	C	C	G
chr12	6713087	A	A	G
chr12	6714265	A	T	A
chr12	6715428	G	T	G
chr12	6715705	T	T	C
chr12	6715906	T	A	T
chr12	6716342	A	T	A
chr12	6717125	G	T	G
chr12	6718429	T	T	C
chr12	6718679	A	A	G
chr12	6720691	T	T	C
chr12	6720720	T	T	A
chr12	6721384	C	T	C
chr12	6721846	A	G	A
chr12	6721999	C	T	C
chr12	6722877	C	T	C
chr12	6726691	A	T	A
chr12	6729682	T	C	T
chr12	6730822	G	A	G
chr12	6731717	C	C	T
chr12	6732047	G	A	G
chr12	6732283	C	C	A
chr12	6734522	C	C	A
chr12	6736063	G	G	A
chr12	6748358	G	C	G
chr12	6750317	G	A	G
chr12	6769889	T	C	T
chr12	6770204	A	A	G
chr12	6820855	T	T	C
chr12	6821172	G	G	A
chr12	6821212	G	G	A
chr12	6821233	A	G	A
chr12	6821297	T	C	T
chr12	6821338	C	A	C
chr12	6821452	G	A	G
chr12	6821742	A	C	A
chr12	6821883	A	T	A
chr12	6822398	G	A	G
chr12	6823129	C	T	C
chr12	6823187	T	G	T
chr12	6823192	A	C	A
chr12	6823223	G	T	G
chr12	6823731	A	G	A
chr12	6826597	G	T	G
chr12	6826614	G	C	G
chr12	6826641	G	A	G
chr12	6827128	A	T	A
chr12	6827146	C	T	C
chr12	6828603	T	G	T
chr12	6828659	G	G	C
chr12	6828801	A	A	T
chr12	6828816	C	C	A
chr12	6828993	A	G	A
chr12	6829197	T	A	T
chr12	6829198	A	A	G
chr12	6829656	G	G	A
chr12	6830270	G	G	A
chr12	6830596	A	G	A
chr12	6830749	A	T	A
chr12	6839776	G	C	G
chr12	6839783	C	A	C
chr12	6842230	A	G	A
chr12	6843085	C	T	C
chr12	6843924	G	C	G
chr12	6844748	G	A	G
chr12	6845071	C	A	C
chr12	6845210	T	A	T
chr12	6845506	T	G	T
chr12	6847181	A	C	A
chr12	6847206	G	A	G
chr12	6848102	A	G	A
chr12	6848115	G	A	G
chr12	6848143	C	T	C
chr12	6848320	T	A	T
chr12	6848407	C	T	C
chr12	6850238	C	T	C
chr12	6850269	A	T	A
chr12	6850277	C	T	C
chr12	6850296	A	G	A
chr12	6850314	C	T	C
chr12	6850654	T	C	T
chr12	6850934	G	A	G
chr12	6851939	T	C	T
chr12	6851946	T	A	T
chr12	6852868	A	G	A
chr12	6853282	G	A	G
chr12	6853290	T	C	T
chr12	6853599	C	T	C
chr12	6853655	G	A	G
chr12	6854091	A	C	A
chr12	6854688	C	G	C
chr12	6854784	G	A	G
chr12	6854871	A	T	A
chr12	6854876	G	A	G
chr12	6854929	T	A	T
chr12	6854998	G	A	G
chr12	6855576	G	A	G
chr12	6855940	C	A	C
chr12	6856600	C	T	C
chr12	6859263	G	A	G
chr12	6859597	T	C	T
chr12	6859811	A	T	A
chr12	6860265	C	A	C
chr12	6861290	T	A	T
chr12	6861404	C	T	C
chr12	6861662	A	G	A
chr12	6861669	A	G	A
chr12	6861741	G	A	G
chr12	6862080	G	A	G
chr12	6863916	A	T	A
chr12	6864029	T	G	T
chr12	6864315	T	A	T
chr12	6864342	T	C	T
chr12	6865514	C	G	C
chr12	6866589	C	T	C
chr12	6866790	C	T	C
chr12	6868700	G	A	G
chr12	6869056	T	C	T
chr12	6869203	G	A	G
chr12	6869467	G	A	G
chr12	6869968	A	G	A
chr12	6870265	G	C	G
chr12	6870673	T	A	T
chr12	6871107	C	T	C
chr12	6871262	C	A	C
chr12	6871694	T	A	T
chr12	6871723	G	T	G
chr12	6872012	A	T	A
chr12	6872216	G	A	G
chr12	6872383	A	T	A
chr12	6873004	A	G	A
chr12	6873109	C	T	C
chr12	6873411	A	C	A
chr12	6873851	G	A	G
chr12	6874019	G	A	G
chr12	6874113	A	T	A
chr12	6874425	C	G	C
chr12	6876136	T	G	T
chr12	6876336	C	T	C
chr12	6877420	C	T	C
chr12	6878611	T	C	T
chr12	6878631	G	A	G
chr12	6878745	C	T	C
chr12	6878866	C	A	C
chr12	6879264	A	T	A
chr12	6879406	G	T	G
chr12	6879829	G	A	G
chr12	6880022	A	T	A
chr12	6884526	G	C	G
chr12	6884555	G	T	G
chr12	6884868	G	T	G
chr12	6891467	A	T	A
chr12	6892024	A	C	A
chr12	6892100	T	C	T
chr12	6892472	A	T	A
chr12	6892498	A	G	A
chr12	6898338	A	T	A
chr12	6898541	T	C	T
chr12	6898897	G	T	G
chr12	6909911	A	T	A
chr12	6909917	T	A	T
chr12	6910432	A	T	A
chr12	6911039	C	T	C
chr12	6914158	C	T	C
chr12	6920227	C	A	C
chr12	6921732	T	A	T
chr12	6923185	T	C	T
chr12	6923196	A	G	A
chr12	6923618	A	T	A
chr12	6924439	C	T	C
chr12	6925292	C	A	C
chr12	6925467	C	T	C
chr12	6925476	C	A	C
chr12	6925578	C	T	C
chr12	6925746	G	C	G
chr12	6925995	C	T	C
chr12	6926106	A	G	A
chr12	6926510	C	G	C
chr12	6926556	C	T	C
chr12	6926877	A	G	A
chr12	6926943	G	A	G
chr12	6927444	C	T	C
chr12	6927808	C	A	C
chr12	6929846	A	G	A
chr12	6929862	C	T	C
chr12	6930250	T	A	T
chr12	6931200	G	C	G
chr12	6931498	A	T	A
chr12	6931520	T	C	T
chr12	6931676	G	A	G
chr12	6931706	C	A	C
chr12	6932822	T	A	T
chr12	6932911	T	A	T
chr12	6933130	C	T	C
chr12	6935045	C	T	C
chr12	6935078	T	C	T
chr12	6935268	T	C	T
chr12	6936115	G	T	G
chr12	6936814	T	C	T
chr12	6938186	C	T	C
chr12	6938211	C	T	C
chr12	6938347	C	T	C
chr12	6938851	A	T	A
chr12	6939004	A	T	A
chr12	6939129	C	T	C
chr12	6946950	A	T	A
chr12	6947035	T	C	T
chr12	6947218	T	A	T
chr12	6947457	G	A	G
chr12	6948410	G	A	G
chr12	6950371	A	G	A
chr12	6950399	C	G	C
chr12	6950702	G	A	G
chr12	6950791	T	C	T
chr12	6950890	C	T	C
chr12	6951315	T	C	T
chr12	6952175	C	T	C
chr12	6952204	A	G	A
chr12	6952290	T	C	T
chr12	6952350	T	C	T
chr12	6954136	C	T	C
chr12	6954141	A	G	A
chr12	6956015	C	G	C
chr12	6958046	T	G	T
chr12	6958393	G	A	G
chr12	6959062	G	T	G
chr12	6959089	G	A	G
chr12	6968268	G	A	G
chr12	6968289	G	A	G
chr12	6968951	C	T	C
chr12	6971522	T	A	T
chr12	6971544	G	A	G
chr12	6971759	C	T	C
chr12	6972365	A	G	A
chr12	6972843	A	C	A
chr12	6973367	C	T	C
chr12	6973732	T	T	G
chr12	6974114	T	A	T
chr12	6974463	G	T	G
chr12	6975846	T	C	T
chr12	6976770	G	T	G
chr12	6976776	A	G	A
chr12	6979299	G	A	G
chr12	6979335	T	A	T
chr12	6979454	A	G	A
chr12	6979599	C	T	C
chr12	6981664	T	T	G
chr12	6981701	G	G	A
chr12	6981875	T	T	C
chr12	6982975	T	C	T
chr12	6983357	C	G	C
chr12	6984962	A	C	A
chr12	6985408	G	A	G
chr12	6985522	C	T	C
chr12	6985717	T	A	T
chr12	6985847	T	T	C
chr12	6987313	T	T	C
chr12	6987683	G	A	G
chr12	6989366	G	G	A
chr12	6989509	G	G	C
chr12	6990257	T	T	C
chr12	6990925	A	A	T
chr12	6991314	C	C	T
chr12	6992089	G	G	A
chr12	6992154	T	T	A
chr12	6992732	G	A	G
chr12	6992835	G	A	G
chr12	6993471	G	G	C
chr12	6993711	G	G	A
chr12	6993863	A	G	A
chr12	6994588	A	A	T
chr12	6996764	C	C	A
chr12	6997359	C	C	T
chr12	6998722	A	A	G
chr12	7000887	G	G	T
chr12	7001209	G	T	G
chr12	7006458	G	A	G
chr12	7006599	C	A	C
chr12	7007706	G	A	G
chr12	7007794	C	T	C
chr12	7007898	G	T	G
chr12	7008120	C	T	C
chr12	7008126	A	T	A
chr12	7008653	A	G	A
chr12	7008723	G	A	G
chr12	7013908	C	T	C
chr12	7013989	A	G	A
chr12	7014174	G	A	G
chr12	7014195	G	A	G
chr12	7030024	T	G	T
chr12	7035803	G	A	G
chr12	7036286	G	A	G
chr12	7036311	C	T	C
chr12	7041989	A	T	A
chr12	7042009	T	C	T
chr12	7042057	A	G	A
chr12	7043627	C	T	C
chr12	7044717	C	A	C
chr12	7044742	T	A	T
chr12	7045165	A	G	A
chr12	7046459	G	A	G
chr12	7046484	A	G	A
chr12	7046599	A	G	A
chr12	7046705	A	G	A
chr12	7046766	T	G	T
chr12	7047188	G	A	G
chr12	7047249	G	A	G
chr12	7051246	G	A	G
chr12	7055225	C	T	C
chr12	7056670	A	A	G
chr12	7063615	G	A	G
chr12	7063871	A	T	A
chr12	7063906	G	A	G
chr12	7063982	C	T	C
chr12	7064095	T	A	T
chr12	7064162	G	A	G
chr12	7065563	G	C	G
chr12	7065799	A	T	A
chr12	7066125	C	T	C
chr12	7066509	T	T	C
chr12	7066794	G	A	G
chr12	7125450	C	A	C
chr12	7126896	G	T	G
chr12	7127330	G	A	G
chr12	7127589	C	G	C
chr12	7128199	A	T	A
chr12	7128285	A	T	A
chr12	7129508	A	G	A
chr12	7129702	G	G	C
chr12	7129784	C	A	C
chr12	7130651	A	A	G
chr12	7130755	T	T	C
chr12	7131074	A	A	G
chr12	7131230	G	G	A
chr12	7133432	T	A	T
chr12	7133646	T	A	T
chr12	7134233	G	T	G
chr12	7134391	G	A	G
chr12	7134514	C	T	C
chr12	7136527	T	G	T
chr12	7136900	G	A	G
chr12	7136971	G	A	G
chr12	7138257	A	A	G
chr12	7138428	G	A	G
chr12	7138793	G	T	G
chr12	7139653	C	T	C
chr12	7139846	A	A	C
chr12	7140186	C	A	C
chr12	7140556	G	G	A
chr12	7140720	G	A	G
chr12	7140993	A	T	A
chr12	7141010	G	A	G
chr12	7144488	C	T	C
chr12	7145988	A	A	C
chr12	7146688	C	T	C
chr12	7147199	G	A	G
chr12	7148806	A	A	G
chr12	7150794	C	T	C
chr12	7151404	T	G	T
chr12	7153689	T	C	T
chr12	7154152	C	T	C
chr12	7154924	C	A	C
chr12	7154954	C	T	C
chr12	7155242	A	G	A
chr12	7155254	C	T	C
chr12	7155475	G	A	G
chr12	7155691	C	T	C
chr12	7156365	T	T	C
chr12	7156390	C	T	C
chr12	7156582	C	T	C
chr12	7156668	C	T	C
chr12	7157267	C	A	C
chr12	7157359	C	C	T
chr12	7157535	T	G	T
chr12	7157633	G	T	G
chr12	7157703	T	T	C
chr12	7157731	G	A	G
chr12	7157755	G	A	G
chr12	7157994	G	A	G
chr12	7158143	C	T	C
chr12	7158207	C	T	C
chr12	7158276	G	A	G
chr12	7158427	C	T	C
chr12	7159231	T	T	C
chr12	7159826	G	A	G
chr12	7160001	G	A	G
chr12	7160082	A	A	G
chr12	7160353	T	T	A
chr12	7160366	T	T	C
chr12	7160442	G	G	T
chr12	7161263	T	T	C
chr12	7161360	C	T	C
chr12	7161398	T	A	T
chr12	7161692	A	A	G
chr12	7161939	G	G	C
chr12	7162030	G	A	G
chr12	7162064	G	A	G
chr12	7162141	C	T	C
chr12	7162284	A	T	A
chr12	7162314	G	A	G
chr12	7162348	A	A	G
chr12	7162920	T	C	T
chr12	7163145	C	T	C
chr12	7163185	C	T	C
chr12	7163225	G	A	G
chr12	7163264	G	A	G
chr12	7163474	G	A	G
chr12	7163809	C	T	C
chr12	7164037	C	T	C
chr12	7164144	G	A	G
chr12	7164156	G	T	G
chr12	7164195	G	A	G
chr12	7164229	T	C	T
chr12	7164720	G	A	G
chr12	7164885	T	T	C
chr12	7165193	T	T	C
chr12	7166511	T	G	T
chr12	7168376	T	T	G
chr12	7168511	A	T	A
chr12	7168814	T	G	T
chr12	7168918	A	T	A
chr12	7169741	G	A	G
chr12	7170431	C	T	C
chr12	7170744	C	T	C
chr12	7170937	A	C	A
chr12	7171070	G	T	G
chr12	7171370	T	T	C
chr12	7172205	C	T	C
chr12	7172993	C	T	C
chr12	7173831	T	C	T
chr12	7174561	C	T	C
chr12	7176937	T	T	C
chr12	7178534	A	G	A
chr12	7178543	A	G	A
chr12	7178674	G	T	G
chr12	7179655	T	A	T
chr12	7182307	G	A	G
chr12	7184775	G	A	G
chr12	7191111	G	A	G
chr12	7194059	T	A	T
chr12	7194914	C	T	C
chr12	7195440	G	A	G
chr12	7204844	T	C	T
chr12	7205117	C	T	C
chr12	7205689	T	T	G
chr12	7206032	A	A	C
chr12	7206066	C	C	T
chr12	7207285	C	C	A
chr12	7207342	A	A	G
chr12	7207754	A	T	A
chr12	7208538	G	G	A
chr12	7209027	A	A	C
chr12	7209528	C	A	C
chr12	7209654	C	T	C
chr12	7214230	A	A	C
chr12	7215386	G	A	G
chr12	7269659	C	T	C
chr12	7270013	A	A	G
chr12	7270147	G	G	T
chr12	7270242	A	A	C
chr12	7273813	T	T	A
chr12	7274769	A	A	G
chr12	7275056	T	T	C
chr12	7275108	G	G	A
chr12	7275856	G	T	G
chr12	7275957	T	T	C
chr12	7277457	T	T	A
chr12	7278840	G	A	G
chr12	7283741	T	C	T
chr12	7283983	G	A	G
chr12	7284112	G	A	G
chr12	7284252	G	A	G
chr12	7284303	C	T	C
chr12	7284320	A	T	A
chr12	7284790	A	T	A
chr12	7285280	C	T	C
chr12	7285535	G	A	G
chr12	7285567	A	T	A
chr12	7286053	C	T	C
chr12	7288007	A	G	A
chr12	7288137	A	T	A
chr12	7289653	G	A	G
chr12	7289753	G	T	G
chr12	7289959	G	C	G
chr12	7290005	T	C	T
chr12	7290144	C	T	C
chr12	7291527	T	C	T
chr12	7291683	C	T	C
chr12	7291752	C	A	C
chr12	7292315	C	T	C
chr12	7292367	G	A	G
chr12	7292373	A	G	A
chr12	7292399	G	T	G
chr12	7292550	C	T	C
chr12	7292729	C	T	C
chr12	7292837	G	A	G
chr12	7292887	G	T	G
chr12	7293109	G	A	G
chr12	7293347	G	A	G
chr12	7293407	G	A	G
chr12	7293592	C	T	C
chr12	7293678	G	A	G
chr12	7294059	G	T	G
chr12	7297753	G	T	G
chr12	7297792	C	T	C
chr12	7326841	T	A	T
chr12	7327109	C	T	C
chr12	7330189	C	T	C
chr12	7331179	T	A	T
chr12	7331234	T	A	T
chr12	7331458	A	C	A
chr12	7331525	G	T	G
chr12	7331568	C	T	C
chr12	7331937	A	C	A
chr12	7332630	A	C	A
chr12	7332795	A	T	A
chr12	7334191	A	T	A
chr12	7334278	G	A	G
chr12	7334436	A	G	A
chr12	7334522	A	G	A
chr12	7334581	G	A	G
chr12	7334660	T	G	T
chr12	7334846	C	T	C
chr12	7335334	C	T	C
chr12	7341263	T	C	T
chr12	7341556	A	T	A
chr12	7345389	G	G	A
chr12	7345785	G	G	A
chr12	7431643	G	A	G
chr12	7433032	T	C	T
chr12	7433125	A	T	A
chr12	7610662	A	G	A
chr12	7611807	T	A	T
chr12	7849667	T	G	T
chr12	7850754	C	G	C
chr12	7850793	A	G	A
chr12	7852417	C	T	C
chr12	7852476	C	G	C
chr12	7854512	G	A	G
chr12	7855649	T	T	C
chr12	7855708	A	A	G
chr12	7856075	A	A	G
chr12	7856813	C	T	C
chr12	7857018	T	T	C
chr12	7857245	T	T	C
chr12	7857301	A	A	G
chr12	7857345	T	C	T
chr12	7857468	C	C	T
chr12	7857502	A	G	A
chr12	7857833	A	A	T
chr12	7858243	G	G	A
chr12	7858459	A	T	A
chr12	7863040	C	T	C
chr12	7864493	A	T	A
chr12	7864810	G	T	G
chr12	7867455	C	A	C
chr12	7867572	A	T	A
chr12	7867827	T	T	A
chr12	7867834	T	A	T
chr12	7868010	A	T	A
chr12	7868252	A	G	A
chr12	7868746	T	C	T
chr12	7870449	G	T	G
chr12	7870473	A	G	A
chr12	7870671	T	C	T
chr12	7870743	C	T	C
chr12	7870777	C	T	C
chr12	7870800	A	T	A
chr12	7871455	C	T	C
chr12	7872159	G	A	G
chr12	7872207	C	T	C
chr12	7872933	C	T	C
chr12	7874355	G	C	G
chr12	7880212	G	A	G
chr12	7881378	T	A	T
chr12	7883304	T	C	T
chr12	7885495	G	G	A
chr12	7889300	T	C	T
chr12	7889307	T	C	T
chr12	7889378	C	C	T
chr12	7889379	A	T	A
chr12	7889627	G	T	G
chr12	7889648	C	A	C
chr12	7890085	T	C	T
chr12	7890391	T	G	T
chr12	7890519	T	A	T
chr12	7890876	A	G	A
chr12	7893703	A	G	A
chr12	7893940	A	G	A
chr12	7893995	G	A	G
chr12	7894296	A	G	A
chr12	7894343	G	A	G
chr12	7894630	A	G	A
chr12	7897019	C	T	C
chr12	7897027	A	G	A
chr12	7897216	A	C	A
chr12	7897367	A	T	A
chr12	7898788	A	G	A
chr12	7900095	C	T	C
chr12	7904190	G	A	G
chr12	7904220	T	C	T
chr12	7904415	C	T	C
chr12	7904429	C	T	C
chr12	7904467	G	A	G
chr12	7904502	A	T	A
chr12	7904524	C	A	C
chr12	7904529	T	C	T
chr12	7904580	G	A	G
chr12	7904604	G	A	G
chr12	7904888	G	A	G
chr12	7905211	T	C	T
chr12	7905288	C	T	C
chr12	7905315	C	T	C
chr12	7905331	C	T	C
chr12	7905412	T	C	T
chr12	7905792	T	G	T
chr12	7905808	C	T	C
chr12	7905957	C	T	C
chr12	7906255	C	T	C
chr12	7906372	A	G	A
chr12	7906387	G	A	G
chr12	7906418	A	T	A
chr12	7906559	C	T	C
chr12	7906621	C	T	C
chr12	7906792	A	G	A
chr12	7906932	G	A	G
chr12	7907040	C	T	C
chr12	7907435	T	C	T
chr12	7907457	T	C	T
chr12	7907480	T	C	T
chr12	7907490	C	T	C
chr12	7907526	A	C	A
chr12	7907581	C	T	C
chr12	7907768	A	T	A
chr12	7908126	T	G	T
chr12	7908147	G	A	G
chr12	7908169	G	A	G
chr12	7908182	T	G	T
chr12	7908256	A	G	A
chr12	7908393	G	A	G
chr12	7908417	C	T	C
chr12	7908646	G	T	G
chr12	7909323	T	G	T
chr12	7909348	T	C	T
chr12	7909407	C	A	C
chr12	7910113	G	C	G
chr12	7913621	G	T	G
chr12	7913665	C	C	T
chr12	7914008	C	A	C
chr12	7914968	G	A	G
chr12	7966120	C	T	C
chr12	7966165	C	T	C
chr12	7966193	G	A	G
chr12	7966231	G	A	G
chr12	7966253	A	G	A
chr12	7966450	G	A	G
chr12	7966506	G	T	G
chr12	7966585	C	T	C
chr12	7966654	C	T	C
chr12	7966666	C	T	C
chr12	7966686	G	A	G
chr12	7966703	C	T	C
chr12	7966728	T	C	T
chr12	7966753	C	T	C
chr12	7966798	G	A	G
chr12	7967239	C	T	C
chr12	7967252	C	T	C
chr12	7967292	G	A	G
chr12	7967320	C	T	C
chr12	7967365	C	A	C
chr12	7967744	G	A	G
chr12	7967831	C	T	C
chr12	7967882	G	A	G
chr12	7967895	C	T	C
chr12	7967907	A	G	A
chr12	7967922	G	A	G
chr12	7967946	T	G	T
chr12	7968115	T	C	T
chr12	7968141	T	G	T
chr12	7971292	C	G	C
chr12	7971407	G	A	G
chr12	7976320	T	C	T
chr12	7976367	C	T	C
chr12	7976455	C	G	C
chr12	7977067	A	G	A
chr12	7978292	A	C	A
chr12	7979322	C	A	C
chr12	7980334	G	A	G
chr12	7981212	C	T	C
chr12	7999517	T	A	T
chr12	8000967	A	G	A
chr12	8000994	G	A	G
chr12	8001172	T	C	T
chr12	8001830	A	A	C
chr12	8002834	C	A	C
chr12	8007038	C	T	C
chr12	8007201	C	A	C
chr12	8017829	G	T	G
chr12	8019199	C	A	C
chr12	8019859	T	C	T
chr12	8020879	G	C	G
chr12	8021377	C	A	C
chr12	8029368	T	C	T
chr12	8031991	C	G	C
chr12	8032437	A	G	A
chr12	8032735	C	G	C
chr12	8032779	A	T	A
chr12	8033088	T	G	T
chr12	8034765	T	A	T
chr12	8034841	A	C	A
chr12	8040399	C	T	C
chr12	8040407	C	A	C
chr12	8040483	A	T	A
chr12	8040501	G	C	G
chr12	8040558	A	G	A
chr12	8040612	T	C	T
chr12	8040738	A	G	A
chr12	8040762	C	A	C
chr12	8041101	T	A	T
chr12	8041130	A	G	A
chr12	8041140	A	C	A
chr12	8041345	T	A	T
chr12	8042217	G	A	G
chr12	8043216	C	T	C
chr12	8043341	A	C	A
chr12	8043429	A	G	A
chr12	8043735	C	T	C
chr12	8044327	T	C	T
chr12	8044793	G	A	G
chr12	8044814	T	A	T
chr12	8044888	G	A	G
chr12	8045024	C	T	C
chr12	8045083	C	T	C
chr12	8045124	T	A	T
chr12	8045503	A	C	A
chr12	8045668	G	T	G
chr12	8045815	G	C	G
chr12	8045846	T	A	T
chr12	8046067	T	C	T
chr12	8047125	G	A	G
chr12	8048479	G	T	G
chr12	8050698	G	T	G
chr12	8051816	G	C	G
chr12	8052081	C	T	C
chr12	8052312	A	C	A
chr12	8053033	G	C	G
chr12	8054008	A	G	A
chr12	8054151	G	A	G
chr12	8054679	G	A	G
chr12	8055192	A	G	A
chr12	8055599	C	T	C
chr12	8055709	C	T	C
chr12	8056272	A	C	A
chr12	8056331	A	G	A
chr12	8056344	A	T	A
chr12	8056506	G	T	G
chr12	8056830	G	C	G
chr12	8056927	G	T	G
chr12	8056994	A	C	A
chr12	8057079	C	T	C
chr12	8057738	G	A	G
chr12	8057779	C	T	C
chr12	8057851	G	A	G
chr12	8058016	C	T	C
chr12	8058051	A	G	A
chr12	8058131	C	A	C
chr12	8058323	C	T	C
chr12	8060589	A	T	A
chr12	8060601	C	A	C
chr12	8063583	C	T	C
chr12	8065520	A	G	A
chr12	8065585	G	A	G
chr12	8065623	G	A	G
chr12	8065645	G	A	G
chr12	8066352	A	G	A
chr12	8067067	C	T	C
chr12	8068450	T	A	T
chr12	8070375	C	G	C
chr12	8070888	G	A	G
chr12	8071012	C	T	C
chr12	8071036	T	C	T
chr12	8071393	C	A	C
chr12	8072897	G	T	G
chr12	8077098	T	A	T
chr12	8078289	C	T	C
chr12	8078419	G	A	G
chr12	8079708	G	T	G
chr12	8081177	T	C	T
chr12	8082156	G	T	G
chr12	8084157	T	T	A
chr12	8084210	C	T	C
chr12	8084444	T	G	T
chr12	8084987	C	T	C
chr12	8085727	G	A	G
chr12	8085818	T	C	T
chr12	8087499	C	T	C
chr12	8088396	T	G	T
chr12	8088502	C	T	C
chr12	8092335	T	A	T
chr12	8093548	G	T	G
chr12	8102088	T	T	G
chr12	8102270	T	T	G
chr12	8102313	A	G	A
chr12	8102329	G	C	G
chr12	8102335	A	A	G
chr12	8102464	G	T	G
chr12	8103221	G	A	G
chr12	8103311	G	C	G
chr12	8103613	A	A	G
chr12	8103999	C	T	C
chr12	8104102	A	A	G
chr12	8104107	G	A	G
chr12	8120444	A	C	A
chr12	8120547	T	T	C
chr12	8121601	T	C	T
chr12	8123710	C	T	C
chr12	8123892	T	A	T
chr12	8123923	T	T	G
chr12	8123930	G	C	G
chr12	8126023	G	G	A
chr12	8126634	C	C	G
chr12	8126717	A	A	G
chr12	8127326	T	C	T
chr12	8127958	T	C	T
chr12	8128699	G	A	G
chr12	8128872	G	A	G
chr12	8129006	G	A	G
chr12	8130907	G	A	G
chr12	8130921	A	C	A
chr12	8131036	A	G	A
chr12	8131423	T	C	T
chr12	8131947	T	C	T
chr12	8131986	C	A	C
chr12	8132062	G	T	G
chr12	8132140	A	G	A
chr12	8132781	T	A	T
chr12	8133523	T	A	T
chr12	8135670	C	T	C
chr12	8162951	A	G	A
chr12	8163104	C	T	C
chr12	8163122	T	C	T
chr12	8163158	C	T	C
chr12	8163940	A	A	G
chr12	8164054	T	G	T
chr12	8164569	C	T	C
chr12	8164589	C	T	C
chr12	8164711	T	C	T
chr12	8164723	T	G	T
chr12	8165184	C	T	C
chr12	8165224	T	C	T
chr12	8165288	C	T	C
chr12	8165341	A	G	A
chr12	8165893	G	A	G
chr12	8165962	G	A	G
chr12	8167696	C	T	C
chr12	8168094	C	T	C
chr12	8168573	A	G	A
chr12	8169723	G	T	G
chr12	8185483	A	G	A
chr12	8185491	C	T	C
chr12	8185620	C	T	C
chr12	8185946	C	T	C
chr12	8185979	A	T	A
chr12	8186395	C	T	C
chr12	8186795	T	A	T
chr12	8186956	T	C	T
chr12	8187017	A	T	A
chr12	8187163	T	C	T
chr12	8187197	C	T	C
chr12	8187872	T	A	T
chr12	8188921	G	T	G
chr12	8190849	C	T	C
chr12	8191815	C	G	C
chr12	8192469	T	C	T
chr12	8193549	C	T	C
chr12	8194689	C	A	C
chr12	8194776	G	C	G
chr12	8196169	A	T	A
chr12	8198183	G	A	G
chr12	8202719	C	A	C
chr12	8208739	C	T	C
chr12	8217579	C	G	C
chr12	8217606	A	C	A
chr12	8223319	G	A	G
chr12	8223379	G	A	G
chr12	8223701	G	A	G
chr12	8228691	A	G	A
chr12	8251949	C	T	C
chr12	8252493	C	A	C
chr12	8252981	G	A	G
chr12	8255558	G	T	G
chr12	8255894	T	A	T
chr12	8255920	G	T	G
chr12	8258817	C	T	C
chr12	8263197	G	A	G
chr12	8267969	C	G	C
chr12	8267993	C	T	C
chr12	8276227	G	A	G
chr12	8283764	G	A	G
chr12	8284799	G	A	G
chr12	8289337	A	T	A
chr12	8289746	A	G	A
chr12	8291155	C	C	A
chr12	8294832	T	C	T
chr12	8299216	G	A	G
chr12	8300092	A	T	A
chr12	8300594	C	A	C
chr12	8302414	G	A	G
chr12	8303253	G	A	G
chr12	8304790	C	T	C
chr12	8308095	A	C	A
chr12	8308390	A	C	A
chr12	8308630	T	C	T
chr12	8312733	G	T	G
chr12	8312830	T	A	T
chr12	8313201	C	T	C
chr12	8318408	G	A	G
chr12	8319355	G	A	G
chr12	8319386	G	A	G
chr12	8320292	G	A	G
chr12	8321460	T	C	T
chr12	8322376	G	A	G
chr12	8322450	G	A	G
chr12	8323241	C	A	C
chr12	8323494	A	G	A
chr12	8323503	T	C	T
chr12	8323690	T	T	C
chr12	8329076	G	A	G
chr12	8329100	C	A	C
chr12	8329112	A	G	A
chr12	8329516	T	A	T
chr12	8329521	C	T	C
chr12	8329601	G	A	G
chr12	8330254	T	C	T
chr12	8330297	G	T	G
chr12	8330463	T	C	T
chr12	8330472	A	T	A
chr12	8330496	A	G	A
chr12	8330624	T	A	T
chr12	8330850	T	C	T
chr12	8330894	T	A	T
chr12	8330932	T	A	T
chr12	8330938	A	T	A
chr12	8331021	C	T	C
chr12	8331050	C	T	C
chr12	8331171	C	T	C
chr12	8331230	G	A	G
chr12	8331240	G	A	G
chr12	8331401	C	T	C
chr12	8331919	C	T	C
chr12	8332059	T	A	T
chr12	8332131	G	A	G
chr12	8332168	A	G	A
chr12	8332232	T	C	T
chr12	8332741	G	A	G
chr12	8333830	C	C	A
chr12	8333911	T	T	G
chr12	8334314	C	C	T
chr12	8334922	A	A	G
chr12	8335147	A	A	T
chr12	8335205	G	A	G
chr12	8335304	A	A	T
chr12	8335447	A	A	G
chr12	8335716	A	A	G
chr12	8335868	C	C	A
chr12	8335890	C	C	G
chr12	8336049	T	T	A
chr12	8336358	T	C	T
chr12	8336966	A	A	G
chr12	8337124	A	A	G
chr12	8338825	T	A	T
chr12	8339209	C	T	C
chr12	8339402	A	G	A
chr12	8339413	G	T	G
chr12	8339457	A	G	A
chr12	8340073	G	A	G
chr12	8340677	G	T	G
chr12	8341290	T	T	A
chr12	8341346	T	T	C
chr12	8341718	G	A	G
chr12	8341770	A	A	C
chr12	8342202	C	A	C
chr12	8342260	A	A	C
chr12	8342757	G	A	G
chr12	8342970	G	A	G
chr12	8343063	G	A	G
chr12	8402360	G	T	G
chr12	8501039	A	G	A
chr12	8501247	A	G	A
chr12	8501280	G	A	G
chr12	8501441	T	C	T
chr12	8501484	A	G	A
chr12	8501781	A	T	A
chr12	8502606	G	A	G
chr12	8502815	T	A	T
chr12	8502863	C	C	T
chr12	8503026	T	T	C
chr12	8503156	C	T	C
chr12	8503280	T	T	C
chr12	8503780	G	A	G
chr12	8504932	A	G	A
chr12	8505162	G	T	G
chr12	8505381	G	A	G
chr12	8507106	T	C	T
chr12	8509580	G	A	G
chr12	8510860	C	T	C
chr12	8510962	C	T	C
chr12	8511304	C	A	C
chr12	8511419	T	C	T
chr12	8512407	C	T	C
chr12	8512435	C	A	C
chr12	8512478	T	A	T
chr12	8512733	G	A	G
chr12	8513031	T	C	T
chr12	8513295	C	T	C
chr12	8513416	G	A	G
chr12	8513517	T	A	T
chr12	8513619	A	T	A
chr12	8513855	T	C	T
chr12	8513968	A	G	A
chr12	8516094	G	G	C
chr12	8516201	A	A	G
chr12	8516230	T	T	C
chr12	8516651	G	A	G
chr12	8516667	G	A	G
chr12	8516752	G	G	A
chr12	8516757	G	G	A
chr12	8516807	T	T	C
chr12	8516814	G	G	A
chr12	8516834	C	C	T
chr12	8517016	G	G	A
chr12	8517054	A	G	A
chr12	8517140	T	T	C
chr12	8517164	A	A	T
chr12	8517175	G	G	A
chr12	8517448	G	G	A
chr12	8517467	C	A	C
chr12	8517557	G	G	A
chr12	8518158	T	C	T
chr12	8518167	C	C	T
chr12	8518249	G	G	A
chr12	8518372	A	C	A
chr12	8518505	C	C	T
chr12	8518543	G	G	A
chr12	8518610	G	C	G
chr12	8518810	A	A	T
chr12	8519054	G	G	A
chr12	8519093	C	T	C
chr12	8519404	C	T	C
chr12	8520151	A	T	A
chr12	8520384	C	T	C
chr12	8521584	G	A	G
chr12	8523252	A	G	A
chr12	8527969	A	A	G
chr12	8529027	A	T	A
chr12	8529205	T	A	T
chr12	8529355	C	T	C
chr12	8529665	G	A	G
chr12	8530461	C	T	C
chr12	8536841	A	G	A
chr12	8537194	T	A	T
chr12	8549192	C	T	C
chr12	8549804	T	C	T
chr12	8549973	C	T	C
chr12	8550350	T	A	T
chr12	8550495	A	G	A
chr12	8551625	T	C	T
chr12	8551712	A	G	A
chr12	8551876	A	T	A
chr12	8556468	A	G	A
chr12	8560008	G	G	C
chr12	8560080	C	A	C
chr12	8560412	G	A	G
chr12	8560446	C	T	C
chr12	8560481	T	C	T
chr12	8560540	G	A	G
chr12	8560594	A	T	A
chr12	8561500	C	C	T
chr12	8562555	A	T	A
chr12	8562712	A	C	A
chr12	8562811	C	T	C
chr12	8563041	T	A	T
chr12	8563520	G	A	G
chr12	8563855	T	G	T
chr12	8564062	A	T	A
chr12	8564726	T	C	T
chr12	8567755	T	A	T
chr12	8568264	A	T	A
chr12	8568426	T	G	T
chr12	8568451	A	T	A
chr12	8568522	G	A	G
chr12	8568650	C	G	C
chr12	8568847	A	C	A
chr12	8568865	G	A	G
chr12	8568997	T	C	T
chr12	8569147	T	A	T
chr12	8569159	A	G	A
chr12	8569195	A	T	A
chr12	8569238	G	A	G
chr12	8569248	A	T	A
chr12	8569510	G	T	G
chr12	8569731	G	T	G
chr12	8571129	C	T	C
chr12	8572325	C	T	C
chr12	8574477	G	T	G
chr12	8575024	A	G	A
chr12	8578878	T	C	T
chr12	8579303	C	T	C
chr12	8579350	C	T	C
chr12	8579545	A	C	A
chr12	8579634	C	G	C
chr12	8579702	T	A	T
chr12	8579724	A	G	A
chr12	8579729	G	A	G
chr12	8579917	T	C	T
chr12	8579936	A	G	A
chr12	8579942	T	A	T
chr12	8580088	T	C	T
chr12	8580513	A	G	A
chr12	8580638	T	G	T
chr12	8580723	A	G	A
chr12	8580738	A	G	A
chr12	8580753	A	G	A
chr12	8581305	G	A	G
chr12	8581393	A	G	A
chr12	8581532	T	C	T
chr12	8581559	G	A	G
chr12	8581660	T	G	T
chr12	8581750	G	A	G
chr12	8581775	C	T	C
chr12	8581838	G	C	G
chr12	8582015	C	T	C
chr12	8582049	A	T	A
chr12	8582333	A	G	A
chr12	8582340	G	A	G
chr12	8582411	G	A	G
chr12	8582575	G	A	G
chr12	8582583	T	A	T
chr12	8582636	T	G	T
chr12	8582642	A	G	A
chr12	8582664	T	G	T
chr12	8582673	T	A	T
chr12	8582839	C	G	C
chr12	8582978	G	A	G
chr12	8582999	G	A	G
chr12	8583074	A	T	A
chr12	8583137	C	T	C
chr12	8583274	T	C	T
chr12	8584029	C	T	C
chr12	8584088	C	T	C
chr12	8584700	A	G	A
chr12	8584809	G	A	G
chr12	8584902	C	T	C
chr12	8585628	A	G	A
chr12	8585965	A	T	A
chr12	8585989	G	C	G
chr12	8586271	C	G	C
chr12	8586310	G	A	G
chr12	8586382	G	C	G
chr12	8586409	G	A	G
chr12	8586424	A	G	A
chr12	8586706	C	T	C
chr12	8587400	G	C	G
chr12	8587547	A	T	A
chr12	8587906	A	G	A
chr12	8587922	G	T	G
chr12	8587939	A	C	A
chr12	8588247	A	C	A
chr12	8588350	G	A	G
chr12	8588357	T	G	T
chr12	8588517	A	T	A
chr12	8588532	G	A	G
chr12	8588549	A	T	A
chr12	8588693	A	T	A
chr12	8589350	A	G	A
chr12	8589402	G	A	G
chr12	8589974	G	A	G
chr12	8589991	G	A	G
chr12	8590290	A	T	A
chr12	8590392	G	A	G
chr12	8593241	G	A	G
chr12	8595210	A	A	G
chr12	8596994	G	T	G
chr12	8597947	C	T	C
chr12	8598772	A	A	G
chr12	8598826	C	T	C
chr12	8599615	T	T	G
chr12	8599669	T	C	T
chr12	8601478	A	G	A
chr12	8601581	T	G	T
chr12	8602216	A	G	A
chr12	8602712	C	T	C
chr12	8603530	C	T	C
chr12	8604136	T	C	T
chr12	8604154	T	A	T
chr12	8604946	G	C	G
chr12	8605423	C	T	C
chr12	8605635	T	T	C
chr12	8606769	G	A	G
chr12	8606979	A	G	A
chr12	8607287	C	T	C
chr12	8607421	C	T	C
chr12	8609376	G	A	G
chr12	8611969	G	A	G
chr12	8616258	T	G	T
chr12	8620803	G	A	G
chr12	8690030	G	A	G
chr12	8690223	A	G	A
chr12	8690505	G	A	G
chr12	8692784	C	T	C
chr12	8694668	C	T	C
chr12	8694673	G	G	A
chr12	8694719	C	T	C
chr12	8694757	T	A	T
chr12	8694818	G	T	G
chr12	8694845	T	T	C
chr12	8697805	A	T	A
chr12	8703678	C	T	C
chr12	8703696	C	T	C
chr12	8703739	G	G	A
chr12	8703772	A	G	A
chr12	8704192	C	C	A
chr12	8704197	A	A	C
chr12	8709240	A	A	C
chr12	8709252	G	G	A
chr12	8709329	G	A	G
chr12	8710410	C	C	A
chr12	8711222	G	A	G
chr12	8713810	A	G	A
chr12	8713934	A	T	A
chr12	8714074	G	G	T
chr12	8714078	C	T	C
chr12	8714104	G	C	G
chr12	8714119	A	A	T
chr12	8714443	T	A	T
chr12	8714503	C	C	T
chr12	8714717	A	G	A
chr12	8716846	G	A	G
chr12	8716939	C	C	T
chr12	8716947	T	T	C
chr12	8716949	G	A	G
chr12	8717029	G	A	G
chr12	8717062	G	T	G
chr12	8717088	T	T	G
chr12	8717102	G	G	A
chr12	8717167	G	A	G
chr12	8717389	G	A	G
chr12	8717435	C	C	T
chr12	8717458	C	T	C
chr12	8717468	C	G	C
chr12	8717540	C	T	C
chr12	8717558	G	A	G
chr12	8717576	C	C	A
chr12	8717931	C	T	C
chr12	8718614	G	C	G
chr12	8719038	T	A	T
chr12	8719245	T	C	T
chr12	8719344	C	T	C
chr12	8719416	A	G	A
chr12	8719497	G	A	G
chr12	8720097	A	G	A
chr12	8720103	G	A	G
chr12	8720113	G	A	G
chr12	8720139	T	A	T
chr12	8720246	A	G	A
chr12	8720261	C	T	C
chr12	8720275	T	A	T
chr12	8720308	G	A	G
chr12	8720318	A	G	A
chr12	8720387	G	A	G
chr12	8720898	C	T	C
chr12	8721071	G	A	G
chr12	8721128	A	T	A
chr12	8721238	G	T	G
chr12	8721957	G	A	G
chr12	8722662	G	G	C
chr12	8724039	C	A	C
chr12	8724207	G	A	G
chr12	8724286	G	T	G
chr12	8724394	G	T	G
chr12	8724543	T	A	T
chr12	8724644	C	T	C
chr12	8724662	T	A	T
chr12	8724796	T	C	T
chr12	8724850	C	G	C
chr12	8724887	T	C	T
chr12	8725065	G	A	G
chr12	8725362	G	A	G
chr12	8725657	T	A	T
chr12	8726265	G	C	G
chr12	8726399	A	T	A
chr12	8726683	A	A	G
chr12	8726701	G	A	G
chr12	8726717	G	A	G
chr12	8726874	C	T	C
chr12	8726997	A	G	A
chr12	8727031	C	G	C
chr12	8727078	G	T	G
chr12	8727200	A	G	A
chr12	8727271	T	C	T
chr12	8727279	G	A	G
chr12	8727317	G	A	G
chr12	8727389	G	A	G
chr12	8727417	G	A	G
chr12	8728148	C	T	C
chr12	8728573	G	A	G
chr12	8728604	G	T	G
chr12	8728609	G	A	G
chr12	8728628	A	C	A
chr12	8730556	T	A	T
chr12	8731313	G	C	G
chr12	8731464	C	T	C
chr12	8732019	C	T	C
chr12	8732658	A	G	A
chr12	8732687	G	A	G
chr12	8732821	C	A	C
chr12	8733928	C	T	C
chr12	8733939	G	A	G
chr12	8735870	C	T	C
chr12	8736197	C	T	C
chr12	8736215	T	A	T
chr12	8736393	C	T	C
chr12	8736400	G	A	G
chr12	8736841	G	A	G
chr12	8737812	A	T	A
chr12	8738005	C	A	C
chr12	8749468	C	T	C
chr12	8763213	T	A	T
chr12	8763489	C	T	C
chr12	8765854	C	A	C
chr12	8766076	G	A	G
chr12	8780617	G	A	G
chr12	8781135	T	G	T
chr12	8786649	C	T	C
chr12	8786791	A	T	A
chr12	8787910	G	A	G
chr12	8789161	C	A	C
chr12	8790144	G	A	G
chr12	8790920	C	A	C
chr12	8791340	G	A	G
chr12	8792444	C	G	C
chr12	8792693	T	C	T
chr12	8794652	C	T	C
chr12	8795145	G	A	G
chr12	8796034	A	T	A
chr12	8799617	G	A	G
chr12	8802297	A	G	A
chr12	8803411	G	T	G
chr12	8804047	T	A	T
chr12	8804088	C	T	C
chr12	8804277	A	T	A
chr12	8804297	C	T	C
chr12	8804330	G	A	G
chr12	8804929	C	T	C
chr12	8805571	C	T	C
chr12	8805684	C	A	C
chr12	8807375	T	A	T
chr12	8808862	C	T	C
chr12	8821451	G	A	G
chr12	8833357	A	T	A
chr12	8835121	G	A	G
chr12	8838471	G	A	G
chr12	8838670	C	T	C
chr12	8839554	G	T	G
chr12	8839806	G	A	G
chr12	8841320	C	T	C
chr12	8843721	G	T	G
chr12	8843775	G	A	G
chr12	8845374	G	A	G
chr12	8845425	G	A	G
chr12	8845961	C	A	C
chr12	8851963	G	A	G
chr12	8852587	G	A	G
chr12	8853285	G	A	G
chr12	8855923	C	T	C
chr12	8858578	G	A	G
chr12	8859080	C	T	C
chr12	8860543	A	G	A
chr12	8861786	T	A	T
chr12	8872907	A	C	A
chr12	8876658	G	T	G
chr12	8877695	G	A	G
chr12	8882924	T	C	T
chr12	8885189	A	C	A
chr12	8885489	C	T	C
chr12	8885797	G	T	G
chr12	8885835	G	A	G
chr12	8885931	C	T	C
chr12	8886073	C	T	C
chr12	8886425	G	A	G
chr12	8887494	G	A	G
chr12	8889524	G	A	G
chr12	8941436	C	T	C
chr12	8946541	A	C	A
chr12	8946976	T	G	T
chr12	8947577	G	T	G
chr12	8948541	A	G	A
chr12	8950977	G	A	G
chr12	8951029	C	T	C
chr12	8951874	G	T	G
chr12	8952286	T	A	T
chr12	8963981	C	A	C
chr12	8965117	C	A	C
chr12	8967205	T	A	T
chr12	8967518	G	A	G
chr12	8968277	G	A	G
chr12	8968351	G	A	G
chr12	8969509	G	C	G
chr12	8969650	T	C	T
chr12	8969875	G	T	G
chr12	8971225	A	T	A
chr12	8975629	G	A	G
chr12	8979144	C	T	C
chr12	8979266	G	A	G
chr12	8979790	C	T	C
chr12	8980482	A	G	A
chr12	8980525	G	A	G
chr12	8981733	C	T	C
chr12	8981864	A	G	A
chr12	8982378	C	T	C
chr12	8983426	G	A	G
chr12	8983811	A	G	A
chr12	8983876	A	C	A
chr12	8985444	C	G	C
chr12	8997256	T	C	T
chr12	8997263	C	T	C
chr12	8997599	T	A	T
chr12	8998348	T	C	T
chr12	8998703	A	C	A
chr12	9000741	T	A	T
chr12	9001594	C	T	C
chr12	9005346	C	T	C
chr12	9005693	C	T	C
chr12	9006534	G	A	G
chr12	9007640	T	C	T
chr12	9007775	T	C	T
chr12	9008225	A	A	G
chr12	9008460	C	T	C
chr12	9008806	G	A	G
chr12	9012880	G	A	G
chr12	9013099	G	A	G
chr12	9013318	A	T	A
chr12	9013608	T	C	T
chr12	9014029	G	A	G
chr12	9014672	C	A	C
chr12	9015872	A	G	A
chr12	9016119	T	G	T
chr12	9016184	G	T	G
chr12	9016641	A	C	A
chr12	9016884	T	G	T
chr12	9017066	T	A	T
chr12	9017742	C	T	C
chr12	9018147	A	C	A
chr12	9023258	C	C	T
chr12	9023297	A	T	A
chr12	9024379	T	C	T
chr12	9024435	A	T	A
chr12	9024603	T	G	T
chr12	9024616	T	C	T
chr12	9025135	G	A	G
chr12	9026459	A	G	A
chr12	9026473	A	A	G
chr12	9030403	G	A	G
chr12	9030793	C	T	C
chr12	9032841	G	A	G
chr12	9033233	G	A	G
chr12	9033595	C	A	C
chr12	9033632	A	T	A
chr12	9035020	C	G	C
chr12	9035220	A	T	A
chr12	9035475	G	A	G
chr12	9035482	G	A	G
chr12	9035503	C	T	C
chr12	9039627	T	C	T
chr12	9041722	T	C	T
chr12	9042514	C	C	T
chr12	9042597	G	A	G
chr12	9043043	C	T	C
chr12	9043596	A	G	A
chr12	9043674	A	T	A
chr12	9044829	G	A	G
chr12	9049085	T	C	T
chr12	9056271	A	G	A
chr12	9057138	C	T	C
chr12	9064723	C	T	C
chr12	9066702	C	G	C
chr12	9067148	C	T	C
chr12	9068297	G	A	G
chr12	9070428	T	C	T
chr12	9079192	G	A	G
chr12	9079626	T	C	T
chr12	9080113	G	A	G
chr12	9080150	A	G	A
chr12	9080161	A	C	A
chr12	9080189	G	A	G
chr12	9080195	C	T	C
chr12	9080692	G	A	G
chr12	9080947	T	C	T
chr12	9081293	A	G	A
chr12	9082306	C	A	C
chr12	9083406	A	G	A
chr12	9084454	C	A	C
chr12	9085507	G	A	G
chr12	9085819	G	A	G
chr12	9086207	C	T	C
chr12	9091456	C	G	C
chr12	9092161	C	T	C
chr12	9095557	T	C	T
chr12	9095651	T	A	T
chr12	9096856	G	A	G
chr12	9109883	G	A	G
chr12	9109944	C	T	C
chr12	9111138	C	T	C
chr12	9117048	T	C	T
chr12	9117467	G	A	G
chr12	9120159	T	T	C
chr12	9120183	A	A	G
chr12	9122465	A	T	A
chr12	9127072	T	C	T
chr12	9138516	G	A	G
chr12	9138736	C	T	C
chr12	9140926	T	A	T
chr12	9141132	G	A	G
chr12	9142218	G	T	G
chr12	9144368	C	T	C
chr12	9144789	C	T	C
chr12	9156634	C	T	C
chr12	9156690	G	A	G
chr12	9156798	G	A	G
chr12	9157159	C	T	C
chr12	9158238	C	T	C
chr12	9158356	C	T	C
chr12	9158878	G	A	G
chr12	9158941	C	T	C
chr12	9159074	G	A	G
chr12	9160388	C	T	C
chr12	9160444	G	A	G
chr12	9160506	C	T	C
chr12	9161208	G	A	G
chr12	9162128	C	T	C
chr12	9162198	T	A	T
chr12	9162345	G	A	G
chr12	9163101	T	C	T
chr12	9164092	T	C	T
chr12	9164099	T	G	T
chr12	9166372	A	C	A
chr12	9166385	T	A	T
chr12	9171928	G	A	G
chr12	9172678	T	A	T
chr12	9172765	T	T	C
chr12	9173015	A	A	T
chr12	9173334	T	T	A
chr12	9173436	A	G	A
chr12	9173503	C	T	C
chr12	9174667	G	A	G
chr12	9174807	G	A	G
chr12	9175059	G	A	G
chr12	9175272	A	T	A
chr12	9175297	C	T	C
chr12	9175972	A	G	A
chr12	9181096	T	A	T
chr12	9181969	G	C	G
chr12	9182563	T	A	T
chr12	9201909	T	A	T
chr12	9203377	G	A	G
chr12	9217826	A	T	A
chr12	9223461	C	A	C
chr12	9289686	A	A	G
chr12	9295985	C	A	C
chr12	9298323	G	A	G
chr12	9303298	T	A	T
chr12	9309529	A	T	A
chr12	9316692	A	G	A
chr12	9319699	C	A	C
chr12	9326072	G	T	G
chr12	9326543	G	A	G
chr12	9342871	G	A	G
chr12	9344154	C	T	C
chr12	9345150	G	A	G
chr12	9346719	G	A	G
chr12	9347387	C	T	C
chr12	9348172	A	T	A
chr12	9349372	G	A	G
chr12	9350844	G	A	G
chr12	9352993	G	A	G
chr12	9353160	A	C	A
chr12	9353213	T	C	T
chr12	9353236	A	T	A
chr12	9353434	C	T	C
chr12	9353981	C	T	C
chr12	9354145	C	T	C
chr12	9354381	C	T	C
chr12	9354447	C	T	C
chr12	9354662	A	G	A
chr12	9354985	C	T	C
chr12	9355379	A	T	A
chr12	9355543	A	G	A
chr12	9355560	A	G	A
chr12	9356561	T	G	T
chr12	9356567	A	G	A
chr12	9357613	T	C	T
chr12	9360711	T	A	T
chr12	9360878	T	C	T
chr12	9361852	G	A	G
chr12	9364154	G	A	G
chr12	9364989	C	A	C
chr12	9365385	G	T	G
chr12	9365656	A	G	A
chr12	9369479	T	A	T
chr12	9370113	C	A	C
chr12	9374677	A	T	A
chr12	9376536	T	A	T
chr12	9380514	G	C	G
chr12	9389584	C	T	C
chr12	9397004	G	A	G
chr12	9398593	G	A	G
chr12	9404175	T	A	T
chr12	9410676	G	A	G
chr12	9413423	C	C	G
chr12	9413532	T	T	C
chr12	9413557	T	T	C
chr12	9413564	C	C	T
chr12	9413800	C	T	C
chr12	9413852	T	T	A
chr12	9413898	T	T	A
chr12	9414260	A	C	A
chr12	9414402	T	G	T
chr12	9414459	C	T	C
chr12	9414521	G	A	G
chr12	9414568	T	T	C
chr12	9415453	C	G	C
chr12	9416025	C	G	C
chr12	9417488	C	T	C
chr12	9417829	C	T	C
chr12	9420262	G	C	G
chr12	9420977	G	A	G
chr12	9421517	T	G	T
chr12	9421575	G	A	G
chr12	9422245	C	T	C
chr12	9422486	T	A	T
chr12	9422972	T	C	T
chr12	9425215	C	T	C
chr12	9426531	C	T	C
chr12	9444685	G	A	G
chr12	9444844	G	T	G
chr12	9445021	T	G	T
chr12	9445885	G	C	G
chr12	9447000	C	T	C
chr12	9447007	C	A	C
chr12	9447062	C	T	C
chr12	9453273	G	A	G
chr12	9453890	C	T	C
chr12	9455954	G	T	G
chr12	9456097	T	G	T
chr12	9456559	T	C	T
chr12	9456972	G	A	G
chr12	9457055	T	A	T
chr12	9458593	G	T	G
chr12	9458613	T	C	T
chr12	9458749	G	A	G
chr12	9458887	C	G	C
chr12	9459012	G	C	G
chr12	9459055	G	T	G
chr12	9459253	A	G	A
chr12	9459290	G	A	G
chr12	9459422	T	T	C
chr12	9459625	T	C	T
chr12	9459650	C	T	C
chr12	9459826	T	C	T
chr12	9459961	C	T	C
chr12	9460494	A	A	G
chr12	9460814	G	G	A
chr12	9460928	A	G	A
chr12	9460982	C	T	C
chr12	9461250	T	A	T
chr12	9461623	T	C	T
chr12	9462022	G	A	G
chr12	9462060	G	A	G
chr12	9462206	C	T	C
chr12	9462398	G	A	G
chr12	9462402	G	G	A
chr12	9462524	T	C	T
chr12	9463271	G	A	G
chr12	9463284	T	C	T
chr12	9463333	T	A	T
chr12	9463376	G	T	G
chr12	9464054	C	T	C
chr12	9464424	A	G	A
chr12	9464485	C	T	C
chr12	9464623	G	A	G
chr12	9464961	T	C	T
chr12	9464974	T	C	T
chr12	9465126	C	G	C
chr12	9465493	G	A	G
chr12	9466322	A	T	A
chr12	9466790	C	T	C
chr12	9466921	G	A	G
chr12	9467000	T	G	T
chr12	9467249	A	C	A
chr12	9467366	C	T	C
chr12	9467455	A	G	A
chr12	9467481	G	A	G
chr12	9468111	A	G	A
chr12	9468221	T	C	T
chr12	9468987	C	T	C
chr12	9469003	A	G	A
chr12	9469043	A	G	A
chr12	9469074	C	T	C
chr12	9469164	G	G	C
chr12	9469238	A	A	G
chr12	9473324	A	C	A
chr12	9473402	G	A	G
chr12	9473487	G	C	G
chr12	9473511	A	C	A
chr12	9473837	A	T	A
chr12	9473974	T	C	T
chr12	9474160	G	C	G
chr12	9474186	G	A	G
chr12	9474207	G	A	G
chr12	9474256	T	A	T
chr12	9474554	T	T	C
chr12	9474574	G	A	G
chr12	9474614	A	T	A
chr12	9474902	C	C	T
chr12	9474903	A	C	A
chr12	9474927	G	A	G
chr12	9474934	G	A	G
chr12	9474945	C	T	C
chr12	9474997	C	T	C
chr12	9475010	T	C	T
chr12	9475263	T	C	T
chr12	9475358	G	A	G
chr12	9475377	G	T	G
chr12	9475728	C	T	C
chr12	9475744	G	C	G
chr12	9475951	A	C	A
chr12	9476076	C	C	T
chr12	9476078	A	G	A
chr12	9476150	G	A	G
chr12	9476174	C	T	C
chr12	9476315	T	C	T
chr12	9476328	A	G	A
chr12	9476348	C	T	C
chr12	9476365	C	A	C
chr12	9483498	G	A	G
chr12	9485011	A	T	A
chr12	9486168	T	T	C
chr12	9487170	C	A	C
chr12	9487199	G	G	C
chr12	9487506	A	T	A
chr12	9487562	G	G	A
chr12	9487790	T	A	T
chr12	9488002	G	A	G
chr12	9488027	T	C	T
chr12	9488134	T	C	T
chr12	9488233	T	G	T
chr12	9488290	G	A	G
chr12	9489186	T	A	T
chr12	9489283	C	A	C
chr12	9489508	T	T	C
chr12	9489520	T	C	T
chr12	9490115	G	T	G
chr12	9490242	G	A	G
chr12	9490667	G	A	G
chr12	9491551	G	A	G
chr12	9491618	C	T	C
chr12	9491708	G	C	G
chr12	9492008	T	A	T
chr12	9492080	A	G	A
chr12	9492109	G	A	G
chr12	9492140	G	C	G
chr12	9492253	T	C	T
chr12	9493373	A	A	G
chr12	9493383	G	A	G
chr12	9494262	G	C	G
chr12	9494871	G	A	G
chr12	9495175	A	G	A
chr12	9495249	T	C	T
chr12	9495898	C	A	C
chr12	9497464	A	T	A
chr12	9497948	G	A	G
chr12	9498299	C	G	C
chr12	9499271	G	A	G
chr12	9505408	A	C	A
chr12	9509277	A	G	A
chr12	9509462	G	A	G
chr12	9509540	A	T	A
chr12	9510040	C	A	C
chr12	9510086	T	C	T
chr12	9510534	G	A	G
chr12	9510938	G	A	G
chr12	9510984	C	G	C
chr12	9511134	G	A	G
chr12	9511189	A	T	A
chr12	9511276	G	T	G
chr12	9511591	A	A	G
chr12	9516697	C	T	C
chr12	9517633	A	A	T
chr12	9517723	T	A	T
chr12	9517831	T	C	T
chr12	9519146	C	T	C
chr12	9519328	T	A	T
chr12	9519881	C	G	C
chr12	9520199	T	A	T
chr12	9524514	C	T	C
chr12	9524542	T	C	T
chr12	9524550	G	A	G
chr12	9524561	T	A	T
chr12	9525088	G	A	G
chr12	9525151	G	A	G
chr12	9525446	C	T	C
chr12	9526107	G	A	G
chr12	9527280	T	A	T
chr12	9530600	T	C	T
chr12	9530716	T	A	T
chr12	9530737	G	G	A
chr12	9531650	G	T	G
chr12	9531673	C	T	C
chr12	9531924	G	A	G
chr12	9535210	A	T	A
chr12	9535683	T	C	T
chr12	9536166	G	A	G
chr12	9539002	T	G	T
chr12	9539035	T	C	T
chr12	9539058	G	A	G
chr12	9539235	T	A	T
chr12	9539266	G	T	G
chr12	9539903	A	T	A
chr12	9540077	T	A	T
chr12	9540170	C	T	C
chr12	9540254	T	C	T
chr12	9540743	T	C	T
chr12	9540857	A	G	A
chr12	9541625	T	A	T
chr12	9541666	T	G	T
chr12	9541747	C	T	C
chr12	9541919	C	T	C
chr12	9542055	A	T	A
chr12	9542073	G	A	G
chr12	9542175	G	A	G
chr12	9542490	G	A	G
chr12	9542530	G	A	G
chr12	9542547	G	A	G
chr12	9542564	A	G	A
chr12	9542736	C	T	C
chr12	9542791	G	A	G
chr12	9542871	A	G	A
chr12	9542877	G	A	G
chr12	9542893	G	A	G
chr12	9543109	C	G	C
chr12	9543135	C	A	C
chr12	9543192	G	A	G
chr12	9543346	C	T	C
chr12	9543386	G	A	G
chr12	9543395	A	G	A
chr12	9543447	C	T	C
chr12	9543460	A	T	A
chr12	9543465	A	G	A
chr12	9543496	A	T	A
chr12	9543644	T	A	T
chr12	9543733	C	T	C
chr12	9543958	A	T	A
chr12	9543990	G	A	G
chr12	9544200	A	T	A
chr12	9544330	G	T	G
chr12	9544390	C	T	C
chr12	9544613	C	G	C
chr12	9544630	T	C	T
chr12	9545320	T	C	T
chr12	9545355	C	T	C
chr12	9545858	T	C	T
chr12	9546053	G	A	G
chr12	9546079	T	C	T
chr12	9548572	G	A	G
chr12	9548725	A	G	A
chr12	9548977	T	A	T
chr12	9548994	G	A	G
chr12	9549211	A	C	A
chr12	9549600	C	A	C
chr12	9549679	G	A	G
chr12	9550547	G	A	G
chr12	9550656	C	T	C
chr12	9551878	T	A	T
chr12	9552311	G	A	G
chr12	9552961	C	T	C
chr12	9553580	T	C	T
chr12	9553776	C	T	C
chr12	9554788	T	C	T
chr12	9554882	C	T	C
chr12	9554943	T	A	T
chr12	9555072	C	T	C
chr12	9555356	T	C	T
chr12	9556019	T	C	T
chr12	9557051	C	A	C
chr12	9557395	C	A	C
chr12	9558452	G	A	G
chr12	9560246	T	A	T
chr12	9560627	C	T	C
chr12	9561025	C	T	C
chr12	9561146	G	T	G
chr12	9561194	G	C	G
chr12	9561765	C	T	C
chr12	9562073	G	A	G
chr12	9562080	A	G	A
chr12	9562315	A	G	A
chr12	9562424	C	T	C
chr12	9562594	G	T	G
chr12	9562837	G	T	G
chr12	9562916	C	T	C
chr12	9563360	T	A	T
chr12	9563426	A	G	A
chr12	9564111	T	A	T
chr12	9564135	T	C	T
chr12	9564916	T	G	T
chr12	9564973	A	G	A
chr12	9565073	A	G	A
chr12	9565647	A	C	A
chr12	9566200	T	C	T
chr12	9566235	T	C	T
chr12	9566276	A	G	A
chr12	9566360	G	C	G
chr12	9567079	G	A	G
chr12	9567086	T	C	T
chr12	9567164	G	A	G
chr12	9567206	A	C	A
chr12	9568448	A	G	A
chr12	9568606	T	C	T
chr12	9569181	A	G	A
chr12	9569191	G	A	G
chr12	9569314	A	G	A
chr12	9569414	T	C	T
chr12	9569419	A	G	A
chr12	9569438	A	G	A
chr12	9569927	T	T	C
chr12	9570820	G	A	G
chr12	9571596	A	G	A
chr12	9571949	C	A	C
chr12	9571969	C	G	C
chr12	9572203	A	C	A
chr12	9572214	C	T	C
chr12	9572647	C	C	T
chr12	9573222	A	C	A
chr12	9574040	C	T	C
chr12	9574114	A	G	A
chr12	9574282	C	T	C
chr12	9574647	G	T	G
chr12	9575262	G	A	G
chr12	9575564	C	T	C
chr12	9575676	C	T	C
chr12	9575726	C	A	C
chr12	9576079	A	T	A
chr12	9576594	T	C	T
chr12	9577075	A	G	A
chr12	9577207	G	A	G
chr12	9577237	A	T	A
chr12	9577265	T	C	T
chr12	9577503	C	T	C
chr12	9577695	C	G	C
chr12	9577835	C	G	C
chr12	9577895	T	G	T
chr12	9578129	T	C	T
chr12	9578363	A	G	A
chr12	9578390	C	T	C
chr12	9578568	C	C	T
chr12	9578648	A	G	A
chr12	9578732	T	A	T
chr12	9578986	C	T	C
chr12	9579122	A	C	A
chr12	9579576	A	G	A
chr12	9579768	T	A	T
chr12	9579790	A	C	A
chr12	9579834	A	G	A
chr12	9579849	A	G	A
chr12	9579860	G	A	G
chr12	9579866	A	C	A
chr12	9579873	A	G	A
chr12	9579975	T	C	T
chr12	9580156	T	C	T
chr12	9580220	C	G	C
chr12	9580309	A	T	A
chr12	9580596	T	A	T
chr12	9581112	T	G	T
chr12	9582086	T	A	T
chr12	9582396	T	A	T
chr12	9582925	A	A	G
chr12	9582943	G	G	T
chr12	9585362	C	T	C
chr12	9585566	A	G	A
chr12	9585588	T	C	T
chr12	9586862	A	C	A
chr12	9587197	C	G	C
chr12	9588942	C	T	C
chr12	9589390	C	T	C
chr12	9592139	G	T	G
chr12	9596461	C	T	C
chr12	9601955	T	C	T
chr12	9602422	T	C	T
chr12	9602625	G	T	G
chr12	9602810	C	G	C
chr12	9602824	T	T	C
chr12	9602852	T	C	T
chr12	9608308	A	C	A
chr12	9608511	T	A	T
chr12	9608516	G	A	G
chr12	9608853	C	A	C
chr12	9608860	T	G	T
chr12	9608892	T	A	T
chr12	9609559	A	T	A
chr12	9609955	G	T	G
chr12	9609994	T	A	T
chr12	9610070	T	T	C
chr12	9610091	C	T	C
chr12	9610203	A	A	T
chr12	9610232	G	G	A
chr12	9610248	C	T	C
chr12	9610258	T	T	A
chr12	9610282	G	A	G
chr12	9610291	C	T	C
chr12	9610322	A	G	A
chr12	9610345	A	G	A
chr12	9610435	A	A	G
chr12	9610717	G	G	A
chr12	9610742	A	A	T
chr12	9610755	T	T	C
chr12	9610763	G	G	A
chr12	9611207	G	G	T
chr12	9611266	T	T	C
chr12	9611354	T	G	T
chr12	9613690	A	T	A
chr12	9614091	C	T	C
chr12	9620823	A	T	A
chr12	9621384	A	A	G
chr12	9624848	G	T	G
chr12	9624981	A	C	A
chr12	9639407	C	T	C
chr12	9641972	C	A	C
chr12	9642102	G	A	G
chr12	9642639	T	A	T
chr12	9645715	A	A	G
chr12	9646026	C	T	C
chr12	9647210	T	C	T
chr12	9647600	C	A	C
chr12	9648020	A	T	A
chr12	9648029	C	T	C
chr12	9648038	C	T	C
chr12	9648284	C	G	C
chr12	9648343	T	G	T
chr12	9649121	A	G	A
chr12	9649136	A	C	A
chr12	9649155	A	G	A
chr12	9649179	G	T	G
chr12	9649401	G	A	G
chr12	9730131	C	T	C
chr12	9731038	G	T	G
chr12	9731166	G	A	G
chr12	9731294	A	T	A
chr12	9731566	C	T	C
chr12	9731676	G	T	G
chr12	9733108	T	T	C
chr12	9733647	T	C	T
chr12	9733883	C	T	C
chr12	9734571	C	G	C
chr12	9736076	C	T	C
chr12	9737384	A	T	A
chr12	9737548	C	T	C
chr12	9737883	T	C	T
chr12	9738928	T	G	T
chr12	9739122	T	C	T
chr12	9739807	G	A	G
chr12	9741405	G	A	G
chr12	9744704	A	G	A
chr12	9745570	A	G	A
chr12	9746884	A	T	A
chr12	9747136	G	A	G
chr12	9747196	A	A	C
chr12	9747213	T	T	G
chr12	9747243	T	T	A
chr12	9751762	C	T	C
chr12	9753214	G	A	G
chr12	9753709	G	T	G
chr12	9753761	G	A	G
chr12	9753838	T	C	T
chr12	9754378	A	G	A
chr12	9756407	G	A	G
chr12	9756615	C	T	C
chr12	9756950	A	C	A
chr12	9757092	C	T	C
chr12	9757977	A	G	A
chr12	9758318	G	T	G
chr12	9758334	T	C	T
chr12	9758591	A	G	A
chr12	9759607	A	G	A
chr12	9760037	A	T	A
chr12	9760105	G	A	G
chr12	9760214	T	G	T
chr12	9760478	A	C	A
chr12	9760737	T	C	T
chr12	9760785	G	A	G
chr12	9760804	G	A	G
chr12	9760864	A	T	A
chr12	9760939	A	G	A
chr12	9760948	T	G	T
chr12	9761138	C	A	C
chr12	9761878	A	G	A
chr12	9761953	A	G	A
chr12	9761998	T	G	T
chr12	9762690	C	T	C
chr12	9762805	A	G	A
chr12	9762851	T	C	T
chr12	9762890	T	C	T
chr12	9762935	A	T	A
chr12	9762985	T	A	T
chr12	9763021	T	C	T
chr12	9763087	G	A	G
chr12	9763094	A	T	A
chr12	9763197	G	A	G
chr12	9763245	G	A	G
chr12	9763362	C	C	T
chr12	9763752	G	A	G
chr12	9763768	A	T	A
chr12	9766918	C	T	C
chr12	9767274	C	T	C
chr12	9767280	C	T	C
chr12	9767332	C	T	C
chr12	9767475	C	A	C
chr12	9767553	C	A	C
chr12	9767617	C	T	C
chr12	9767622	A	G	A
chr12	9767776	G	G	A
chr12	9768107	C	T	C
chr12	9768172	G	A	G
chr12	9768314	C	T	C
chr12	9768894	C	T	C
chr12	9768927	G	A	G
chr12	9768944	C	T	C
chr12	9768992	G	A	G
chr12	9769078	C	A	C
chr12	9769101	C	A	C
chr12	9769132	A	G	A
chr12	9769259	C	T	C
chr12	9769319	G	A	G
chr12	9769549	C	T	C
chr12	9769619	C	A	C
chr12	9769694	T	A	T
chr12	9769711	C	T	C
chr12	9769781	C	T	C
chr12	9769820	G	A	G
chr12	9769867	G	A	G
chr12	9769965	G	A	G
chr12	9769981	G	A	G
chr12	9770049	T	A	T
chr12	9770065	C	T	C
chr12	9770082	C	T	C
chr12	9770224	G	A	G
chr12	9770277	C	T	C
chr12	9770310	T	C	T
chr12	9770474	C	T	C
chr12	9770765	T	C	T
chr12	9770775	A	T	A
chr12	9771046	G	A	G
chr12	9771071	C	T	C
chr12	9771470	G	G	A
chr12	9771476	A	T	A
chr12	9771498	G	A	G
chr12	9771518	G	A	G
chr12	9771593	C	T	C
chr12	9772027	T	A	T
chr12	9772098	T	A	T
chr12	9772201	T	C	T
chr12	9772271	T	A	T
chr12	9772329	C	T	C
chr12	9772677	G	G	A
chr12	9772723	G	A	G
chr12	9773183	G	T	G
chr12	9773201	A	A	T
chr12	9773244	A	A	C
chr12	9773265	G	A	G
chr12	9773293	G	T	G
chr12	9773852	T	T	A
chr12	9774503	C	T	C
chr12	9775089	G	A	G
chr12	9775720	A	G	A
chr12	9775854	T	C	T
chr12	9777569	C	T	C
chr12	9777632	T	C	T
chr12	9777671	G	A	G
chr12	9777907	C	T	C
chr12	9778031	A	C	A
chr12	9778466	A	C	A
chr12	9779299	C	T	C
chr12	9779385	A	G	A
chr12	9779556	C	G	C
chr12	9779646	T	C	T
chr12	9779768	T	G	T
chr12	9779907	G	A	G
chr12	9780231	C	T	C
chr12	9780232	G	G	C
chr12	9782413	T	T	A
chr12	9782904	A	T	A
chr12	9783270	A	T	A
chr12	9783335	C	T	C
chr12	9783438	T	A	T
chr12	9783468	C	G	C
chr12	9783613	G	A	G
chr12	9784347	T	T	C
chr12	9784365	G	G	T
chr12	9797246	A	A	G
chr12	9797269	A	C	A
chr12	9797302	T	T	C
chr12	9797310	T	T	A
chr12	9797472	C	C	G
chr12	9797991	T	C	T
chr12	9798052	A	T	A
chr12	9798108	C	T	C
chr12	9798132	A	A	C
chr12	9798153	G	C	G
chr12	9798171	A	A	T
chr12	9798193	G	G	A
chr12	9800726	C	A	C
chr12	9801545	A	C	A
chr12	9808826	G	C	G
chr12	9815403	A	G	A
chr12	9815852	T	C	T
chr12	9815894	G	A	G
chr12	9816124	C	T	C
chr12	9816472	G	A	G
chr12	9816500	T	C	T
chr12	9817183	C	A	C
chr12	9817345	C	T	C
chr12	9817512	C	A	C
chr12	9817631	G	T	G
chr12	9817892	C	T	C
chr12	9818871	G	T	G
chr12	9819001	G	A	G
chr12	9819037	C	T	C
chr12	9819101	C	T	C
chr12	9819259	C	T	C
chr12	9819455	G	A	G
chr12	9820465	T	C	T
chr12	9820499	G	A	G
chr12	9820774	G	A	G
chr12	9821106	T	G	T
chr12	9822208	C	T	C
chr12	9823320	G	A	G
chr12	9824774	T	C	T
chr12	9825215	T	A	T
chr12	9825623	T	C	T
chr12	9825716	A	G	A
chr12	9825978	G	T	G
chr12	9826487	C	A	C
chr12	9826962	T	C	T
chr12	9827198	T	C	T
chr12	9827593	T	G	T
chr12	9828175	G	A	G
chr12	9828478	T	A	T
chr12	9828872	T	A	T
chr12	9829274	C	T	C
chr12	9829703	T	G	T
chr12	9829941	T	G	T
chr12	9830216	G	A	G
chr12	9831269	A	T	A
chr12	9831322	C	A	C
chr12	9831607	A	T	A
chr12	9831694	T	C	T
chr12	9833263	C	A	C
chr12	9835791	T	C	T
chr12	9835960	C	A	C
chr12	9836205	C	T	C
chr12	9836230	G	A	G
chr12	9836296	C	T	C
chr12	9836366	G	A	G
chr12	9837982	T	A	T
chr12	9840148	C	T	C
chr12	9842627	C	T	C
chr12	9842652	C	T	C
chr12	9843363	G	A	G
chr12	9843599	C	T	C
chr12	9843711	G	A	G
chr12	9846051	C	T	C
chr12	9847588	T	A	T
chr12	9847895	C	T	C
chr12	9847948	C	A	C
chr12	9848117	G	C	G
chr12	9849742	C	T	C
chr12	9852258	A	T	A
chr12	9858275	G	T	G
chr12	9859659	G	A	G
chr12	9859880	T	C	T
chr12	9861033	G	A	G
chr12	9861126	G	A	G
chr12	9862821	C	T	C
chr12	9863066	C	T	C
chr12	9863135	G	A	G
chr12	9865389	G	A	G
chr12	9865472	G	A	G
chr12	9865679	G	A	G
chr12	9865744	G	A	G
chr12	9867004	A	A	G
chr12	9867286	G	A	G
chr12	9868310	T	A	T
chr12	9868563	C	T	C
chr12	9869011	G	A	G
chr12	9869428	T	A	T
chr12	9869796	C	T	C
chr12	9870720	G	T	G
chr12	9871397	C	T	C
chr12	9872615	C	T	C
chr12	9872672	G	A	G
chr12	9872758	G	A	G
chr12	9919953	C	T	C
chr12	9921624	C	T	C
chr12	9922022	T	G	T
chr12	9922410	G	A	G
chr12	9922420	T	A	T
chr12	9922725	C	T	C
chr12	9935726	G	A	G
chr12	9936538	C	A	C
chr12	9942472	T	A	T
chr12	9942654	C	T	C
chr12	9942709	G	T	G
chr12	9943874	C	T	C
chr12	9944522	C	T	C
chr12	9945586	C	T	C
chr12	9946168	C	T	C
chr12	9946310	T	A	T
chr12	9955466	G	A	G
chr12	9956270	A	C	A
chr12	9956345	G	A	G
chr12	9959572	T	C	T
chr12	9971375	C	T	C
chr12	9972431	A	G	A
chr12	9975363	A	A	C
chr12	9975659	G	A	G
chr12	9975706	C	C	G
chr12	9976898	C	A	C
chr12	9976963	A	T	A
chr12	9977021	A	G	A
chr12	9977144	T	C	T
chr12	9978075	G	A	G
chr12	9979138	C	T	C
chr12	9979350	T	C	T
chr12	10018019	G	C	G
chr12	10109453	A	G	A
chr12	10124031	T	C	T
chr12	10124102	A	G	A
chr12	10125051	C	A	C
chr12	10125288	T	C	T
chr12	10126212	A	C	A
chr12	10126812	T	C	T
chr12	10127235	C	T	C
chr12	10127283	G	A	G
chr12	10127290	C	T	C
chr12	10127509	G	A	G
chr12	10127586	C	G	C
chr12	10128808	C	T	C
chr12	10129742	G	T	G
chr12	10129889	G	A	G
chr12	10131389	A	G	A
chr12	10131521	G	A	G
chr12	10131527	G	A	G
chr12	10131610	G	T	G
chr12	10131629	G	T	G
chr12	10132059	T	C	T
chr12	10141058	C	T	C
chr12	10143186	T	C	T
chr12	10143426	T	G	T
chr12	10144240	T	C	T
chr12	10144284	A	G	A
chr12	10144367	A	C	A
chr12	10144430	G	A	G
chr12	10144436	G	A	G
chr12	10144442	G	A	G
chr12	10144574	T	C	T
chr12	10144647	G	A	G
chr12	10145200	T	C	T
chr12	10145590	A	T	A
chr12	10147102	T	C	T
chr12	10150361	A	C	A
chr12	10150457	G	A	G
chr12	10150568	G	A	G
chr12	10150697	T	C	T
chr12	10150748	G	T	G
chr12	10150776	C	T	C
chr12	10151609	A	G	A
chr12	10151897	A	G	A
chr12	10154949	G	A	G
chr12	10156656	G	T	G
chr12	10157191	C	T	C
chr12	10157287	T	C	T
chr12	10157393	A	T	A
chr12	10157696	G	T	G
chr12	10157710	G	A	G
chr12	10158711	C	T	C
chr12	10159161	T	C	T
chr12	10160789	T	G	T
chr12	10161444	T	A	T
chr12	10161525	C	T	C
chr12	10161700	T	A	T
chr12	10162918	C	T	C
chr12	10163173	C	T	C
chr12	10163202	C	T	C
chr12	10164429	T	C	T
chr12	10164926	T	C	T
chr12	10165346	G	C	G
chr12	10165711	T	C	T
chr12	10166475	C	A	C
chr12	10167089	G	A	G
chr12	10167120	C	T	C
chr12	10173738	T	C	T
chr12	10173754	G	A	G
chr12	10174998	T	C	T
chr12	10175052	T	C	T
chr12	10175514	T	A	T
chr12	10175660	A	C	A
chr12	10175809	T	A	T
chr12	10175883	A	T	A
chr12	10175920	A	G	A
chr12	10176308	A	G	A
chr12	10176323	T	C	T
chr12	10177567	G	A	G
chr12	10177595	T	G	T
chr12	10177660	A	T	A
chr12	10177765	T	A	T
chr12	10178306	C	G	C
chr12	10178320	T	A	T
chr12	10179412	T	C	T
chr12	10180581	G	A	G
chr12	10180940	T	A	T
chr12	10181115	G	A	G
chr12	10181664	G	A	G
chr12	10181713	T	C	T
chr12	10181801	G	A	G
chr12	10181916	G	A	G
chr12	10181921	G	A	G
chr12	10182008	C	A	C
chr12	10182261	A	T	A
chr12	10182584	C	T	C
chr12	10182763	C	A	C
chr12	10183039	C	T	C
chr12	10183347	T	C	T
chr12	10183358	G	A	G
chr12	10192055	G	A	G
chr12	10192573	G	A	G
chr12	10194219	C	T	C
chr12	10194626	T	C	T
chr12	10194757	T	A	T
chr12	10195550	A	C	A
chr12	10196096	G	C	G
chr12	10197595	C	T	C
chr12	10199315	T	C	T
chr12	10200829	T	A	T
chr12	10201524	A	T	A
chr12	10201543	A	G	A
chr12	10201826	G	A	G
chr12	10203131	T	A	T
chr12	10203255	T	A	T
chr12	10203563	A	T	A
chr12	10204949	G	A	G
chr12	10206066	A	G	A
chr12	10207215	C	T	C
chr12	10208171	C	T	C
chr12	10208508	G	T	G
chr12	10208800	A	G	A
chr12	10209551	T	C	T
chr12	10209713	T	A	T
chr12	10209763	G	A	G
chr12	10209789	T	C	T
chr12	10210081	G	A	G
chr12	10210279	C	T	C
chr12	10210337	A	G	A
chr12	10210447	G	A	G
chr12	10210702	A	C	A
chr12	10210828	A	T	A
chr12	10211004	G	C	G
chr12	10211126	A	G	A
chr12	10211537	A	G	A
chr12	10211765	G	A	G
chr12	10211840	T	A	T
chr12	10211911	A	G	A
chr12	10211932	G	A	G
chr12	10211963	T	C	T
chr12	10212096	T	C	T
chr12	10212144	G	A	G
chr12	10212162	C	T	C
chr12	10212189	G	A	G
chr12	10212441	A	G	A
chr12	10212446	G	A	G
chr12	10212573	G	C	G
chr12	10212670	G	A	G
chr12	10212975	T	C	T
chr12	10213393	T	C	T
chr12	10213539	G	A	G
chr12	10213671	T	C	T
chr12	10213716	G	C	G
chr12	10213753	T	C	T
chr12	10214012	G	A	G
chr12	10214078	T	A	T
chr12	10215067	T	G	T
chr12	10215321	G	A	G
chr12	10215537	C	A	C
chr12	10215561	A	G	A
chr12	10215595	T	G	T
chr12	10215677	A	G	A
chr12	10215984	G	A	G
chr12	10216374	G	A	G
chr12	10216411	A	G	A
chr12	10216424	C	T	C
chr12	10216650	G	A	G
chr12	10216800	A	C	A
chr12	10216910	G	A	G
chr12	10217003	C	T	C
chr12	10217125	A	T	A
chr12	10217293	A	C	A
chr12	10217301	G	A	G
chr12	10217583	T	C	T
chr12	10218074	C	A	C
chr12	10218080	A	T	A
chr12	10219161	G	A	G
chr12	10219223	C	T	C
chr12	10219601	G	T	G
chr12	10219694	A	T	A
chr12	10219946	C	T	C
chr12	10220003	G	A	G
chr12	10220703	A	G	A
chr12	10220714	T	C	T
chr12	10226414	C	T	C
chr12	10226574	C	T	C
chr12	10226729	C	T	C
chr12	10226812	T	C	T
chr12	10227017	A	G	A
chr12	10227055	A	T	A
chr12	10228137	A	G	A
chr12	10228281	A	G	A
chr12	10228684	T	A	T
chr12	10229075	A	G	A
chr12	10229561	G	A	G
chr12	10230625	A	C	A
chr12	10230825	G	A	G
chr12	10231386	C	T	C
chr12	10231965	C	T	C
chr12	10232037	C	T	C
chr12	10232520	C	G	C
chr12	10232697	T	G	T
chr12	10234081	C	T	C
chr12	10234466	C	T	C
chr12	10235924	C	A	C
chr12	10235973	A	G	A
chr12	10236003	C	T	C
chr12	10236523	C	T	C
chr12	10236577	C	T	C
chr12	10236777	C	T	C
chr12	10236951	C	T	C
chr12	10236960	C	T	C
chr12	10237176	A	G	A
chr12	10237375	C	T	C
chr12	10237447	G	A	G
chr12	10237732	G	A	G
chr12	10237764	C	T	C
chr12	10237836	C	T	C
chr12	10238194	A	C	A
chr12	10238726	C	G	C
chr12	10239170	G	A	G
chr12	10239238	G	A	G
chr12	10239473	A	C	A
chr12	10239903	G	A	G
chr12	10240268	T	C	T
chr12	10240713	G	A	G
chr12	10241088	G	A	G
chr12	10241229	G	A	G
chr12	10241264	T	C	T
chr12	10241446	G	A	G
chr12	10241567	C	T	C
chr12	10241623	G	T	G
chr12	10241714	C	T	C
chr12	10242531	A	T	A
chr12	10242615	G	A	G
chr12	10243062	C	T	C
chr12	10243158	C	A	C
chr12	10243448	G	A	G
chr12	10244040	A	G	A
chr12	10244056	A	G	A
chr12	10244638	C	T	C
chr12	10245241	C	T	C
chr12	10245266	C	T	C
chr12	10245395	C	T	C
chr12	10245538	A	G	A
chr12	10246021	C	T	C
chr12	10246226	T	C	T
chr12	10247029	G	A	G
chr12	10247146	C	A	C
chr12	10247196	G	A	G
chr12	10247373	A	G	A
chr12	10247453	A	G	A
chr12	10247803	G	A	G
chr12	10248262	G	A	G
chr12	10248288	G	A	G
chr12	10248322	G	A	G
chr12	10248630	G	T	G
chr12	10248933	C	T	C
chr12	10249011	G	A	G
chr12	10249245	C	T	C
chr12	10249260	T	A	T
chr12	10249544	T	C	T
chr12	10249551	A	G	A
chr12	10250712	A	C	A
chr12	10250917	A	T	A
chr12	10250936	C	A	C
chr12	10251011	A	G	A
chr12	10251037	C	T	C
chr12	10251299	T	C	T
chr12	10251452	C	T	C
chr12	10251488	G	A	G
chr12	10251524	C	T	C
chr12	10251709	A	G	A
chr12	10252043	C	T	C
chr12	10252160	A	G	A
chr12	10252199	C	T	C
chr12	10252276	G	C	G
chr12	10252321	A	G	A
chr12	10253119	A	G	A
chr12	10253723	T	C	T
chr12	10254097	C	T	C
chr12	10254731	T	C	T
chr12	10258410	G	A	G
chr12	10259247	A	G	A
chr12	10259471	G	T	G
chr12	10260437	G	A	G
chr12	10260925	C	T	C
chr12	10261475	C	T	C
chr12	10267723	T	C	T
chr12	10269043	C	T	C
chr12	10269962	A	C	A
chr12	10272987	G	T	G
chr12	10273847	C	T	C
chr12	10274216	T	A	T
chr12	10274541	C	T	C
chr12	10274627	G	T	G
chr12	10274879	G	A	G
chr12	10275763	C	T	C
chr12	10276231	C	T	C
chr12	10277197	T	C	T
chr12	10277560	A	C	A
chr12	10278484	T	C	T
chr12	10278636	C	T	C
chr12	10280254	T	C	T
chr12	10283236	T	C	T
chr12	10283700	G	A	G
chr12	10285669	C	A	C
chr12	10288594	A	T	A
chr12	10288826	C	A	C
chr12	10289278	C	T	C
chr12	10289780	G	A	G
chr12	10290128	C	A	C
chr12	10290429	C	T	C
chr12	10291021	G	A	G
chr12	10291587	T	C	T
chr12	10292211	T	G	T
chr12	10292556	G	T	G
chr12	10293209	G	T	G
chr12	10294056	A	T	A
chr12	10294843	C	T	C
chr12	10295401	G	A	G
chr12	10295880	G	T	G
chr12	10295962	G	C	G
chr12	10296938	C	T	C
chr12	10297027	A	G	A
chr12	10297909	C	T	C
chr12	10297933	C	A	C
chr12	10304922	G	C	G
chr12	10306395	T	A	T
chr12	10306766	C	T	C
chr12	10309247	T	G	T
chr12	10309858	T	C	T
chr12	10310122	T	A	T
chr12	10310262	A	G	A
chr12	10313345	C	T	C
chr12	10313967	G	A	G
chr12	10314509	C	T	C
chr12	10315201	C	T	C
chr12	10315229	C	T	C
chr12	10316207	G	T	G
chr12	10316647	G	A	G
chr12	10316683	C	G	C
chr12	10317781	G	A	G
chr12	10317797	G	T	G
chr12	10317986	C	T	C
chr12	10318076	C	T	C
chr12	10318224	A	C	A
chr12	10319072	C	T	C
chr12	10319216	G	A	G
chr12	10319383	T	C	T
chr12	10319913	C	T	C
chr12	10320549	C	T	C
chr12	10323595	A	T	A
chr12	10324176	G	T	G
chr12	10325930	G	A	G
chr12	10328475	C	T	C
chr12	10329849	C	A	C
chr12	10334299	G	T	G
chr12	10334342	A	G	A
chr12	10335070	G	A	G
chr12	10335110	C	T	C
chr12	10335176	G	A	G
chr12	10335212	G	T	G
chr12	10335560	C	A	C
chr12	10336111	C	T	C
chr12	10336492	G	T	G
chr12	10336552	A	T	A
chr12	10336683	C	T	C
chr12	10337787	G	A	G
chr12	10338332	G	C	G
chr12	10343301	G	A	G
chr12	10343433	A	G	A
chr12	10344026	T	G	T
chr12	10344067	C	A	C
chr12	10344372	T	C	T
chr12	10344810	T	C	T
chr12	10345092	C	G	C
chr12	10346739	G	A	G
chr12	10346926	G	A	G
chr12	10347239	G	C	G
chr12	10347626	G	A	G
chr12	10348543	A	G	A
chr12	10348882	C	T	C
chr12	10348922	T	C	T
chr12	10349213	G	A	G
chr12	10349392	C	T	C
chr12	10349996	C	G	C
chr12	10350284	C	T	C
chr12	10350354	T	G	T
chr12	10350630	T	C	T
chr12	10350780	G	A	G
chr12	10350917	G	A	G
chr12	10350995	G	A	G
chr12	10351539	G	A	G
chr12	10352527	G	T	G
chr12	10357748	C	T	C
chr12	10358794	A	G	A
chr12	10358915	G	A	G
chr12	10361784	G	A	G
chr12	10364106	G	A	G
chr12	10364120	C	G	C
chr12	10364595	G	A	G
chr12	10364691	G	A	G
chr12	10370183	G	A	G
chr12	10372864	C	T	C
chr12	10373002	A	C	A
chr12	10373714	C	A	C
chr12	10374884	G	A	G
chr12	10375280	G	A	G
chr12	10375486	C	T	C
chr12	10375983	T	G	T
chr12	10376126	G	A	G
chr12	10376147	C	G	C
chr12	10377263	T	C	T
chr12	10378184	C	T	C
chr12	10378471	T	C	T
chr12	10378632	T	C	T
chr12	10378809	C	G	C
chr12	10378931	C	T	C
chr12	10379043	T	C	T
chr12	10379116	G	T	G
chr12	10379163	G	A	G
chr12	10379182	C	A	C
chr12	10379833	C	T	C
chr12	10379958	G	A	G
chr12	10381153	A	C	A
chr12	10381623	T	A	T
chr12	10381704	G	T	G
chr12	10382004	A	G	A
chr12	10383623	T	C	T
chr12	10383694	C	A	C
chr12	10383878	G	A	G
chr12	10386754	G	A	G
chr12	10387012	G	A	G
chr12	10387202	C	T	C
chr12	10387320	C	T	C
chr12	10387509	C	T	C
chr12	10387523	G	A	G
chr12	10387737	G	A	G
chr12	10388087	A	G	A
chr12	10388689	T	G	T
chr12	10388906	A	G	A
chr12	10389996	C	T	C
chr12	10390932	G	A	G
chr12	10392691	C	T	C
chr12	10392755	G	A	G
chr12	10393709	A	T	A
chr12	10393756	G	A	G
chr12	10394594	A	T	A
chr12	10395713	T	C	T
chr12	10396246	C	T	C
chr12	10396704	G	A	G
chr12	10396848	C	A	C
chr12	10397617	G	A	G
chr12	10397840	G	A	G
chr12	10398172	G	A	G
chr12	10398256	C	A	C
chr12	10400424	A	T	A
chr12	10400986	C	T	C
chr12	10401096	G	A	G
chr12	10401911	C	A	C
chr12	10402124	C	T	C
chr12	10403178	C	T	C
chr12	10403923	A	C	A
chr12	10405071	G	A	G
chr12	10405160	C	T	C
chr12	10405658	A	C	A
chr12	10405969	C	T	C
chr12	10406024	A	C	A
chr12	10408559	C	A	C
chr12	10408766	A	C	A
chr12	10408882	G	T	G
chr12	10408888	G	A	G
chr12	10409215	G	A	G
chr12	10409514	T	C	T
chr12	10409783	C	T	C
chr12	10409823	A	C	A
chr12	10411536	G	A	G
chr12	10414928	G	A	G
chr12	10415145	T	C	T
chr12	10430873	C	G	C
chr12	10432526	A	G	A
chr12	10432813	T	C	T
chr12	10434674	C	T	C
chr12	10434855	G	A	G
chr12	10435369	T	C	T
chr12	10435494	C	T	C
chr12	10436769	C	A	C
chr12	10440806	A	A	G
chr12	10443626	C	T	C
chr12	10448409	A	G	A
chr12	10448927	C	A	C
chr12	10449290	T	G	T
chr12	10453576	T	G	T
chr12	10456099	A	G	A
chr12	10456316	C	A	C
chr12	10461642	C	A	C
chr12	10462131	G	T	G
chr12	10464624	G	T	G
chr12	10465268	G	C	G
chr12	10478013	A	G	A
chr12	10483101	C	T	C
chr12	10487530	A	C	A
chr12	10490292	T	C	T
chr12	10494368	C	T	C
chr12	10497124	G	A	G
chr12	10498974	C	T	C
chr12	10502322	C	T	C
chr12	10508985	A	T	A
chr12	10510337	A	G	A
chr12	10525227	G	A	G
chr12	10531169	C	T	C
chr12	10534287	C	T	C
chr12	10541579	G	A	G
chr12	10543478	T	C	T
chr12	10543501	T	G	T
chr12	10544671	C	T	C
chr12	10545675	A	G	A
chr12	10556904	G	A	G
chr12	10557549	T	C	T
chr12	10558559	C	T	C
chr12	10558622	T	A	T
chr12	10559147	T	C	T
chr12	10562226	G	T	G
chr12	10563003	A	T	A
chr12	10564105	T	G	T
chr12	10564430	G	A	G
chr12	10564621	G	A	G
chr12	10575188	G	A	G
chr12	10575280	C	T	C
chr12	10575311	T	G	T
chr12	10575520	G	A	G
chr12	10575761	G	A	G
chr12	10577199	A	G	A
chr12	10577701	C	T	C
chr12	10577873	A	T	A
chr12	10579124	C	T	C
chr12	10579349	C	T	C
chr12	10579642	A	G	A
chr12	10579658	A	T	A
chr12	10579934	A	G	A
chr12	10581603	A	G	A
chr12	10582442	G	A	G
chr12	10582694	A	T	A
chr12	10585173	A	G	A
chr12	10585292	G	A	G
chr12	10592013	T	C	T
chr12	10593029	C	T	C
chr12	10597639	G	A	G
chr12	10598213	T	C	T
chr12	10598420	C	T	C
chr12	10599144	T	C	T
chr12	10600262	G	T	G
chr12	10600588	A	G	A
chr12	10600785	A	G	A
chr12	10601375	G	T	G
chr12	10601412	A	C	A
chr12	10601491	G	A	G
chr12	10601753	T	A	T
chr12	10602009	G	A	G
chr12	10603959	A	G	A
chr12	10604410	G	A	G
chr12	10604499	T	A	T
chr12	10609030	A	G	A
chr12	10609076	C	A	C
chr12	10611176	G	A	G
chr12	10624462	C	T	C
chr12	10627406	G	A	G
chr12	10627615	C	T	C
chr12	10627894	A	G	A
chr12	10627960	A	C	A
chr12	10628094	T	C	T
chr12	10629216	G	T	G
chr12	10629414	C	T	C
chr12	10629570	T	G	T
chr12	10629981	G	A	G
chr12	10629987	C	G	C
chr12	10630350	G	T	G
chr12	10630392	T	G	T
chr12	10630484	G	C	G
chr12	10630792	T	C	T
chr12	10631072	A	T	A
chr12	10631483	A	G	A
chr12	10631495	T	C	T
chr12	10633599	C	T	C
chr12	10634387	T	C	T
chr12	10634549	T	G	T
chr12	10636605	G	A	G
chr12	10636796	C	T	C
chr12	10637394	A	G	A
chr12	10637440	A	T	A
chr12	10637736	G	A	G
chr12	10638350	C	T	C
chr12	10638634	A	G	A
chr12	10639750	G	A	G
chr12	10639790	A	G	A
chr12	10640593	T	C	T
chr12	10640946	T	C	T
chr12	10640987	T	C	T
chr12	10641076	C	T	C
chr12	10641208	A	G	A
chr12	10641648	G	T	G
chr12	10641840	G	A	G
chr12	10641970	T	A	T
chr12	10642522	G	A	G
chr12	10642530	T	G	T
chr12	10642536	G	T	G
chr12	10642738	C	A	C
chr12	10643111	A	G	A
chr12	10643127	T	C	T
chr12	10643216	T	C	T
chr12	10643527	G	A	G
chr12	10643806	C	T	C
chr12	10643988	A	G	A
chr12	10644123	G	A	G
chr12	10646791	C	T	C
chr12	10649296	T	C	T
chr12	10650544	A	G	A
chr12	10650637	T	A	T
chr12	10650696	C	T	C
chr12	10651797	G	A	G
chr12	10651910	T	C	T
chr12	10652942	G	A	G
chr12	10653865	C	T	C
chr12	10654016	C	T	C
chr12	10660387	A	G	A
chr12	10660403	T	C	T
chr12	10666064	C	T	C
chr12	10666510	T	G	T
chr12	10669283	A	G	A
chr12	10670510	C	T	C
chr12	10673768	C	A	C
chr12	10673850	T	C	T
chr12	10676019	G	A	G
chr12	10679886	T	C	T
chr12	10679896	G	A	G
chr12	10680014	A	G	A
chr12	10681437	A	C	A
chr12	10682532	T	A	T
chr12	10682550	G	A	G
chr12	10683618	C	T	C
chr12	10683721	G	A	G
chr12	10683950	A	T	A
chr12	10683994	G	A	G
chr12	10684012	G	A	G
chr12	10684023	G	A	G
chr12	10684863	G	C	G
chr12	10685391	G	A	G
chr12	10685398	G	A	G
chr12	10685552	C	T	C
chr12	10685980	G	A	G
chr12	10686215	C	T	C
chr12	10686242	C	T	C
chr12	10687315	A	G	A
chr12	10687475	T	A	T
chr12	10687664	G	A	G
chr12	10691241	C	T	C
chr12	10691387	A	C	A
chr12	10691426	T	T	C
chr12	10691810	G	A	G
chr12	10691898	A	T	A
chr12	10691917	T	G	T
chr12	10692782	G	A	G
chr12	10693274	A	G	A
chr12	10695872	G	A	G
chr12	10696641	T	A	T
chr12	10697472	G	T	G
chr12	10697488	C	T	C
chr12	10698889	G	A	G
chr12	10698974	G	A	G
chr12	10700643	A	G	A
chr12	10702193	T	C	T
chr12	10702667	C	A	C
chr12	10703314	G	T	G
chr12	10709561	C	T	C
chr12	10712526	T	C	T
chr12	10716404	A	G	A
chr12	10716584	C	T	C
chr12	10717993	A	G	A
chr12	10718888	C	A	C
chr12	10719308	A	C	A
chr12	10720170	C	T	C
chr12	10720179	G	A	G
chr12	10720381	C	T	C
chr12	10720668	G	T	G
chr12	10720801	A	G	A
chr12	10720925	C	T	C
chr12	10720931	G	A	G
chr12	10721481	A	G	A
chr12	10722861	A	C	A
chr12	10723278	A	T	A
chr12	10723318	T	C	T
chr12	10723603	A	T	A
chr12	10724368	T	A	T
chr12	10724448	G	C	G
chr12	10724706	C	T	C
chr12	10725243	C	T	C
chr12	10725992	G	A	G
chr12	10726074	T	C	T
chr12	10726140	G	A	G
chr12	10726305	A	T	A
chr12	10726435	A	G	A
chr12	10726511	A	T	A
chr12	10726564	G	A	G
chr12	10726779	C	T	C
chr12	10726837	A	G	A
chr12	10729084	C	T	C
chr12	10729196	T	A	T
chr12	10729240	G	A	G
chr12	10729253	A	G	A
chr12	10729293	G	T	G
chr12	10729637	C	T	C
chr12	10730930	G	A	G
chr12	10731000	C	A	C
chr12	10731136	G	A	G
chr12	10731456	C	T	C
chr12	10731604	A	G	A
chr12	10731617	G	A	G
chr12	10731677	C	T	C
chr12	10732287	C	T	C
chr12	10732745	G	A	G
chr12	10733115	A	T	A
chr12	10734330	T	G	T
chr12	10734389	T	A	T
chr12	10734478	A	G	A
chr12	10734595	T	G	T
chr12	10734643	A	G	A
chr12	10734659	A	G	A
chr12	10735384	A	C	A
chr12	10735396	G	A	G
chr12	10735408	C	T	C
chr12	10735530	T	A	T
chr12	10735557	T	C	T
chr12	10735960	C	T	C
chr12	10736159	T	C	T
chr12	10736373	C	T	C
chr12	10736456	C	T	C
chr12	10736490	A	G	A
chr12	10736675	T	C	T
chr12	10736687	T	C	T
chr12	10736989	G	A	G
chr12	10737306	G	A	G
chr12	10737351	C	T	C
chr12	10737406	C	T	C
chr12	10737458	A	C	A
chr12	10737590	C	G	C
chr12	10737646	T	C	T
chr12	10737707	C	T	C
chr12	10737935	T	C	T
chr12	10738157	C	A	C
chr12	10738422	A	T	A
chr12	10738663	G	A	G
chr12	10738682	A	T	A
chr12	10738696	G	A	G
chr12	10738716	T	A	T
chr12	10741105	A	T	A
chr12	10741130	T	C	T
chr12	10741188	A	G	A
chr12	10741256	T	C	T
chr12	10741343	G	T	G
chr12	10741450	C	T	C
chr12	10741624	G	T	G
chr12	10741695	C	G	C
chr12	10741786	A	C	A
chr12	10743000	A	A	G
chr12	10743244	A	T	A
chr12	10743298	C	T	C
chr12	10743530	C	T	C
chr12	10749996	C	T	C
chr12	10750328	A	G	A
chr12	10750437	G	A	G
chr12	10750484	A	G	A
chr12	10750530	T	C	T
chr12	10750610	C	T	C
chr12	10750642	T	C	T
chr12	10750675	C	T	C
chr12	10750854	A	T	A
chr12	10751139	A	T	A
chr12	10751245	A	G	A
chr12	10751313	C	T	C
chr12	10751328	A	G	A
chr12	10751387	T	G	T
chr12	10751454	C	A	C
chr12	10751465	G	T	G
chr12	10751693	C	T	C
chr12	10751702	T	A	T
chr12	10751906	C	T	C
chr12	10751922	G	A	G
chr12	10752391	C	A	C
chr12	10752676	G	A	G
chr12	10752731	C	A	C
chr12	10752860	C	G	C
chr12	10752946	T	C	T
chr12	10752978	G	A	G
chr12	10752999	A	T	A
chr12	10753026	T	G	T
chr12	10753121	T	A	T
chr12	10753178	C	A	C
chr12	10753203	C	T	C
chr12	10753236	T	C	T
chr12	10753266	G	A	G
chr12	10753345	C	T	C
chr12	10753354	T	C	T
chr12	10753451	T	A	T
chr12	10753587	C	T	C
chr12	10753613	C	T	C
chr12	10753700	G	A	G
chr12	10754076	C	A	C
chr12	10754806	G	A	G
chr12	10755304	C	G	C
chr12	10755453	A	T	A
chr12	10755468	G	T	G
chr12	10755626	C	T	C
chr12	10755743	T	G	T
chr12	10755787	T	G	T
chr12	10755854	T	C	T
chr12	10755890	A	G	A
chr12	10756096	A	G	A
chr12	10758256	A	G	A
chr12	10758324	T	A	T
chr12	10758374	C	T	C
chr12	10758417	A	G	A
chr12	10758426	A	G	A
chr12	10758439	G	A	G
chr12	10758473	G	A	G
chr12	10758517	C	A	C
chr12	10758537	T	G	T
chr12	10758650	C	A	C
chr12	10758659	T	G	T
chr12	10758695	T	G	T
chr12	10759188	T	C	T
chr12	10759216	G	T	G
chr12	10759750	A	G	A
chr12	10759900	T	C	T
chr12	10759925	A	G	A
chr12	10763139	A	C	A
chr12	10763670	T	G	T
chr12	10764943	A	T	A
chr12	10766402	G	T	G
chr12	10766740	C	T	C
chr12	10766749	T	G	T
chr12	10766773	G	A	G
chr12	10766782	A	G	A
chr12	10767218	G	A	G
chr12	10767448	C	T	C
chr12	10767548	T	C	T
chr12	10767578	T	C	T
chr12	10767606	A	G	A
chr12	10767612	A	G	A
chr12	10767632	C	T	C
chr12	10767637	T	C	T
chr12	10767787	C	T	C
chr12	10767848	C	A	C
chr12	10767853	T	G	T
chr12	10767886	G	A	G
chr12	10767900	G	A	G
chr12	10767918	C	A	C
chr12	10767953	T	G	T
chr12	10767980	C	T	C
chr12	10768011	T	C	T
chr12	10768038	C	T	C
chr12	10768050	T	G	T
chr12	10768189	C	A	C
chr12	10768286	A	G	A
chr12	10768326	C	T	C
chr12	10768466	C	T	C
chr12	10768533	C	T	C
chr12	10768657	T	A	T
chr12	10768711	G	A	G
chr12	10768764	A	G	A
chr12	10768825	A	G	A
chr12	10769180	A	T	A
chr12	10769328	C	T	C
chr12	10769350	G	A	G
chr12	10769373	A	G	A
chr12	10769383	G	T	G
chr12	10769600	C	T	C
chr12	10769660	G	T	G
chr12	10769675	T	C	T
chr12	10769689	A	C	A
chr12	10769990	A	G	A
chr12	10770563	A	C	A
chr12	10770589	T	A	T
chr12	10770613	G	A	G
chr12	10771064	T	A	T
chr12	10771091	C	A	C
chr12	10771491	T	C	T
chr12	10771557	G	A	G
chr12	10771593	T	C	T
chr12	10771696	A	G	A
chr12	10771701	A	T	A
chr12	10772661	G	A	G
chr12	10772759	C	A	C
chr12	10772894	C	A	C
chr12	10773395	A	C	A
chr12	10774064	G	C	G
chr12	10774074	T	A	T
chr12	10774179	C	T	C
chr12	10779837	A	C	A
chr12	10790492	C	T	C
chr12	10790633	C	T	C
chr12	10790661	T	C	T
chr12	10790827	G	A	G
chr12	10790878	T	A	T
chr12	10791044	G	A	G
chr12	10796933	G	A	G
chr12	10799188	G	T	G
chr12	10799908	A	G	A
chr12	10801942	T	C	T
chr12	10802030	T	A	T
chr12	10804343	A	C	A
chr12	10813298	C	G	C
chr12	10813663	G	A	G
chr12	10813743	C	T	C
chr12	10814157	C	T	C
chr12	10814435	G	A	G
chr12	10816500	G	A	G
chr12	10816701	T	C	T
chr12	10818244	A	T	A
chr12	10818324	C	T	C
chr12	10822039	T	C	T
chr12	10822415	T	G	T
chr12	10822433	T	C	T
chr12	10822448	C	T	C
chr12	10822474	A	G	A
chr12	10822590	C	T	C
chr12	10823168	C	A	C
chr12	10823761	T	G	T
chr12	10823953	C	T	C
chr12	10824646	C	T	C
chr12	10824660	C	T	C
chr12	10824690	A	G	A
chr12	10825107	A	T	A
chr12	10825135	C	T	C
chr12	10827360	T	A	T
chr12	10827367	C	G	C
chr12	10827551	G	A	G
chr12	10827893	C	A	C
chr12	10827908	C	T	C
chr12	10827956	T	C	T
chr12	10828870	A	T	A
chr12	10829320	A	C	A
chr12	10829329	T	C	T
chr12	10829361	G	T	G
chr12	10829910	T	C	T
chr12	10831618	C	G	C
chr12	10833527	A	G	A
chr12	10833713	A	G	A
chr12	10833737	T	C	T
chr12	10833743	A	G	A
chr12	10836865	T	C	T
chr12	10836984	T	A	T
chr12	10837060	A	T	A
chr12	10837333	A	T	A
chr12	10837383	A	G	A
chr12	10837390	T	G	T
chr12	10838284	T	C	T
chr12	10840970	G	A	G
chr12	10841169	C	T	C
chr12	10841195	T	C	T
chr12	10841200	G	T	G
chr12	10841214	T	A	T
chr12	10841372	G	A	G
chr12	10841649	C	T	C
chr12	10841683	A	T	A
chr12	10841792	A	C	A
chr12	10841833	T	C	T
chr12	10841847	T	C	T
chr12	10841940	C	T	C
chr12	10841949	T	G	T
chr12	10841996	T	C	T
chr12	10842031	C	A	C
chr12	10842119	C	T	C
chr12	10842185	T	C	T
chr12	10842192	C	A	C
chr12	10842244	C	T	C
chr12	10842263	G	T	G
chr12	10842327	T	C	T
chr12	10842757	C	T	C
chr12	10842777	C	A	C
chr12	10846371	G	C	G
chr12	10846484	A	T	A
chr12	10846516	A	T	A
chr12	10846545	T	A	T
chr12	10846580	A	T	A
chr12	10846610	T	A	T
chr12	10846759	G	T	G
chr12	10849393	A	T	A
chr12	10849506	A	C	A
chr12	10849528	A	T	A
chr12	10849535	G	A	G
chr12	10849580	A	G	A
chr12	10849626	C	T	C
chr12	10849633	T	C	T
chr12	10849960	A	G	A
chr12	10850026	G	A	G
chr12	10850251	A	T	A
chr12	10850260	T	G	T
chr12	10850286	G	A	G
chr12	10850341	G	A	G
chr12	10850347	G	A	G
chr12	10850368	A	G	A
chr12	10850530	A	G	A
chr12	10850562	G	A	G
chr12	10850599	A	G	A
chr12	10850642	A	G	A
chr12	10850778	A	G	A
chr12	10850792	A	G	A
chr12	10850813	A	C	A
chr12	10850836	C	T	C
chr12	10850843	C	A	C
chr12	10851216	G	A	G
chr12	10851329	T	G	T
chr12	10851397	A	T	A
chr12	10851445	A	G	A
chr12	10851500	G	A	G
chr12	10851521	T	C	T
chr12	10851545	T	A	T
chr12	10851589	G	A	G
chr12	10851595	A	G	A
chr12	10851707	A	T	A
chr12	10851974	C	A	C
chr12	10852174	T	C	T
chr12	10852890	G	C	G
chr12	10852964	C	G	C
chr12	10853098	T	G	T
chr12	10853110	G	A	G
chr12	10853121	A	G	A
chr12	10853183	C	A	C
chr12	10853393	A	G	A
chr12	10853417	A	C	A
chr12	10853437	C	T	C
chr12	10853487	G	A	G
chr12	10854347	T	A	T
chr12	10854463	T	G	T
chr12	10859722	A	C	A
chr12	10859809	T	G	T
chr12	10859975	T	C	T
chr12	10860051	A	C	A
chr12	10860376	T	G	T
chr12	10860692	A	G	A
chr12	10860708	G	A	G
chr12	10860736	T	A	T
chr12	10860817	A	G	A
chr12	10860913	T	A	T
chr12	10861152	A	G	A
chr12	10861222	T	C	T
chr12	10861482	A	C	A
chr12	10861496	A	C	A
chr12	10861514	T	C	T
chr12	10861902	A	C	A
chr12	10861956	G	A	G
chr12	10862118	T	C	T
chr12	10862244	A	C	A
chr12	10862326	A	T	A
chr12	10862342	C	T	C
chr12	10862394	G	A	G
chr12	10862623	C	T	C
chr12	10862633	G	A	G
chr12	10862715	A	G	A
chr12	10863149	T	C	T
chr12	10863170	A	T	A
chr12	10863442	G	T	G
chr12	10863490	T	C	T
chr12	10863583	G	A	G
chr12	10863639	G	A	G
chr12	10863959	T	A	T
chr12	10863997	C	A	C
chr12	10864655	C	T	C
chr12	10864677	C	A	C
chr12	10864707	C	T	C
chr12	10865154	C	A	C
chr12	10865163	G	A	G
chr12	10865248	G	T	G
chr12	10865292	T	C	T
chr12	10865788	A	C	A
chr12	10866065	A	T	A
chr12	10866502	C	A	C
chr12	10867044	G	C	G
chr12	10867667	C	A	C
chr12	10868803	G	A	G
chr12	10879727	G	A	G
chr12	10879886	G	A	G
chr12	10879922	C	T	C
chr12	10879973	A	G	A
chr12	10880018	T	C	T
chr12	10880743	C	T	C
chr12	10882764	C	T	C
chr12	10883222	G	A	G
chr12	10883658	G	A	G
chr12	10884157	T	G	T
chr12	10884173	T	C	T
chr12	10884189	C	T	C
chr12	10884249	C	T	C
chr12	10884306	G	A	G
chr12	10885049	A	G	A
chr12	10885262	G	T	G
chr12	10886740	G	A	G
chr12	10887228	A	G	A
chr12	10888068	G	T	G
chr12	10888259	T	A	T
chr12	10888793	T	C	T
chr12	10889018	C	A	C
chr12	10889558	T	C	T
chr12	10889998	G	A	G
chr12	10891599	G	A	G
chr12	10891833	C	T	C
chr12	10891896	T	C	T
chr12	10891921	G	A	G
chr12	10892146	C	A	C
chr12	10892221	T	A	T
chr12	10892511	C	A	C
chr12	10892544	G	A	G
chr12	10892848	A	G	A
chr12	10895430	A	T	A
chr12	10902648	A	T	A
chr12	10902669	C	A	C
chr12	10903016	T	C	T
chr12	10903190	C	A	C
chr12	10903266	T	A	T
chr12	10903370	A	T	A
chr12	10903389	T	G	T
chr12	10908795	G	A	G
chr12	10909019	G	A	G
chr12	10911255	A	G	A
chr12	10912095	A	T	A
chr12	10914060	G	A	G
chr12	10914327	C	T	C
chr12	10916766	G	T	G
chr12	10916860	A	G	A
chr12	10919708	T	A	T
chr12	10921654	A	G	A
chr12	10922326	G	A	G
chr12	10926142	C	T	C
chr12	10926454	G	A	G
chr12	10926647	A	A	G
chr12	10927178	G	A	G
chr12	10927216	C	G	C
chr12	10927511	G	A	G
chr12	10933356	A	T	A
chr12	10933945	G	A	G
chr12	10933975	C	T	C
chr12	10934021	C	T	C
chr12	10934580	G	A	G
chr12	10935196	A	G	A
chr12	10935296	C	T	C
chr12	10935525	G	A	G
chr12	10935568	T	C	T
chr12	10935717	G	A	G
chr12	10938122	G	A	G
chr12	10938279	C	A	C
chr12	10938889	G	T	G
chr12	10938905	A	G	A
chr12	10939111	T	A	T
chr12	10939347	A	C	A
chr12	10939495	T	C	T
chr12	10939709	G	A	G
chr12	10939802	A	T	A
chr12	10939910	G	C	G
chr12	10939916	T	C	T
chr12	10939922	T	C	T
chr12	10939939	C	A	C
chr12	10939949	C	T	C
chr12	10940124	C	G	C
chr12	10941237	A	G	A
chr12	10944192	C	A	C
chr12	10944653	G	C	G
chr12	10945164	C	T	C
chr12	10947211	A	C	A
chr12	10947504	C	T	C
chr12	10948474	T	A	T
chr12	10949432	G	A	G
chr12	10950740	T	C	T
chr12	10950769	G	T	G
chr12	10950828	C	T	C
chr12	10951024	A	G	A
chr12	10952047	A	G	A
chr12	10954092	A	A	G
chr12	10954242	A	A	G
chr12	10954279	T	T	C
chr12	10954939	A	A	G
chr12	10955224	A	A	G
chr12	10955909	T	T	C
chr12	10957104	T	C	T
chr12	10958392	T	C	T
chr12	10958509	G	A	G
chr12	10960817	G	C	G
chr12	10960833	C	T	C
chr12	10961549	A	T	A
chr12	10963484	T	T	C
chr12	10963636	G	A	G
chr12	10963776	C	C	T
chr12	10963846	C	T	C
chr12	10964012	A	G	A
chr12	10975394	T	T	C
chr12	10975831	T	T	G
chr12	10976090	G	A	G
chr12	10976521	T	C	T
chr12	10976675	T	C	T
chr12	10976925	G	A	G
chr12	10976949	C	C	G
chr12	10977580	T	T	C
chr12	10977815	A	A	G
chr12	10977878	A	A	T
chr12	10977891	G	G	C
chr12	10977919	C	A	C
chr12	10978127	A	A	C
chr12	10979647	A	A	G
chr12	10979975	G	G	A
chr12	10980154	T	C	T
chr12	10980201	T	C	T
chr12	10986917	G	A	G
chr12	10987003	A	T	A
chr12	10987011	C	C	T
chr12	10987022	A	A	G
chr12	10987368	T	T	C
chr12	10987423	G	G	A
chr12	10987852	T	T	G
chr12	10988743	C	C	T
chr12	10988797	G	G	A
chr12	10988836	T	G	T
chr12	10988873	A	A	G
chr12	10988946	C	C	A
chr12	10989113	C	T	C
chr12	10989338	T	T	G
chr12	10989677	T	T	C
chr12	10994048	A	A	T
chr12	10994472	C	C	G
chr12	10994992	A	A	G
chr12	10995181	T	T	C
chr12	10995275	A	A	G
chr12	10995409	A	A	G
chr12	10995886	G	G	T
chr12	10996025	A	A	T
chr12	10996046	G	G	A
chr12	10996251	T	T	A
chr12	10996339	C	C	G
chr12	10997531	T	C	T
chr12	10998051	G	T	G
chr12	10998604	G	A	G
chr12	11000368	A	T	A
chr12	11000767	T	C	T
chr12	11001443	T	C	T
chr12	11001471	G	A	G
chr12	11002842	A	C	A
chr12	11003035	T	A	T
chr12	11003040	A	A	T
chr12	11003618	T	C	T
chr12	11004087	T	A	T
chr12	11004105	A	G	A
chr12	11015664	T	A	T
chr12	11016371	A	A	C
chr12	11016400	A	T	A
chr12	11016658	G	A	G
chr12	11019474	A	C	A
chr12	11019600	T	T	G
chr12	11019714	A	G	A
chr12	11019961	C	T	C
chr12	11020147	T	A	T
chr12	11020624	C	C	T
chr12	11020691	A	A	C
chr12	11021425	C	A	C
chr12	11021563	G	T	G
chr12	11021967	A	A	G
chr12	11022509	A	T	A
chr12	11023080	T	C	T
chr12	11023173	A	G	A
chr12	11023185	A	G	A
chr12	11024235	C	T	C
chr12	11024248	T	T	G
chr12	11024319	G	G	A
chr12	11024404	C	G	C
chr12	11024716	T	T	A
chr12	11024897	A	A	G
chr12	11025100	A	T	A
chr12	11025216	G	A	G
chr12	11025375	C	T	C
chr12	11025948	C	A	C
chr12	11025953	C	C	A
chr12	11026015	C	G	C
chr12	11026495	C	C	G
chr12	11028033	T	T	G
chr12	11028090	A	A	C
chr12	11028189	T	T	C
chr12	11028766	G	A	G
chr12	11028860	G	T	G
chr12	11028917	A	G	A
chr12	11028946	T	T	C
chr12	11029296	A	C	A
chr12	11030225	A	A	G
chr12	11030295	C	C	T
chr12	11030423	A	A	C
chr12	11030435	A	A	G
chr12	11030451	A	A	G
chr12	11030513	A	A	G
chr12	11030798	T	T	C
chr12	11031185	T	T	A
chr12	11031254	A	A	G
chr12	11031348	A	A	G
chr12	11031545	G	T	G
chr12	11031652	T	T	C
chr12	11031682	A	A	G
chr12	11031696	C	T	C
chr12	11033100	T	T	C
chr12	11033413	C	C	T
chr12	11033634	A	A	T
chr12	11033691	T	C	T
chr12	11033707	T	T	C
chr12	11033776	T	T	C
chr12	11034273	T	T	C
chr12	11034993	G	A	G
chr12	11036178	A	C	A
chr12	11037195	G	A	G
chr12	11038394	A	G	A
chr12	11038729	A	G	A
chr12	11038904	T	A	T
chr12	11039194	T	A	T
chr12	11040762	T	A	T
chr12	11041205	A	G	A
chr12	11041828	G	A	G
chr12	11041851	G	A	G
chr12	11042488	A	G	A
chr12	11043803	A	T	A
chr12	11044079	A	A	G
chr12	11044702	C	C	A
chr12	11047932	T	T	G
chr12	11048067	A	T	A
chr12	11056879	G	C	G
chr12	11057486	A	G	A
chr12	11058119	T	T	A
chr12	11058343	T	C	T
chr12	11058526	G	C	G
chr12	11059777	C	T	C
chr12	11059934	T	A	T
chr12	11060207	C	T	C
chr12	11062274	T	G	T
chr12	11063072	C	T	C
chr12	11063522	A	A	G
chr12	11064618	G	G	A
chr12	11064738	A	A	C
chr12	11064866	G	A	G
chr12	11066641	A	T	A
chr12	11066744	C	T	C
chr12	11066751	C	T	C
chr12	11067279	C	C	T
chr12	11067315	A	G	A
chr12	11067424	T	T	C
chr12	11067505	G	G	T
chr12	11067792	T	A	T
chr12	11069177	A	A	G
chr12	11069356	C	T	C
chr12	11073247	C	A	C
chr12	11074612	G	A	G
chr12	11075241	A	A	G
chr12	11075667	T	A	T
chr12	11075902	T	A	T
chr12	11076880	T	T	C
chr12	11077218	C	T	C
chr12	11077941	A	A	T
chr12	11077981	T	C	T
chr12	11078274	T	G	T
chr12	11078357	T	T	A
chr12	11078451	C	A	C
chr12	11079347	G	A	G
chr12	11080729	A	A	T
chr12	11082544	G	A	G
chr12	11083695	C	G	C
chr12	11084126	T	T	C
chr12	11084522	T	T	C
chr12	11084710	T	G	T
chr12	11084763	T	T	C
chr12	11084836	C	C	T
chr12	11084936	T	C	T
chr12	11085193	A	A	G
chr12	11085215	A	A	G
chr12	11085259	T	T	C
chr12	11085811	T	T	A
chr12	11086272	T	T	C
chr12	11087404	T	T	C
chr12	11087480	A	A	G
chr12	11087819	T	T	A
chr12	11087840	A	A	T
chr12	11088611	T	T	C
chr12	11088710	G	A	G
chr12	11088778	T	C	T
chr12	11089457	T	G	T
chr12	11089555	T	G	T
chr12	11089746	G	A	G
chr12	11089769	T	C	T
chr12	11090355	A	A	G
chr12	11090493	G	G	A
chr12	11091120	T	C	T
chr12	11091481	G	A	G
chr12	11091954	A	G	A
chr12	11092081	T	T	C
chr12	11092774	C	A	C
chr12	11092807	A	A	C
chr12	11092928	G	A	G
chr12	11093166	A	A	G
chr12	11093275	G	A	G
chr12	11093602	T	A	T
chr12	11093702	G	A	G
chr12	11093864	T	A	T
chr12	11093996	T	A	T
chr12	11094032	A	T	A
chr12	11094129	C	T	C
chr12	11094254	C	T	C
chr12	11094557	C	T	C
chr12	11094726	A	G	A
chr12	11095054	C	C	T
chr12	11096478	G	A	G
chr12	11097356	A	A	G
chr12	11097959	C	T	C
chr12	11097977	C	C	G
chr12	11098127	C	C	T
chr12	11098586	T	T	G
chr12	11098732	A	T	A
chr12	11099832	G	T	G
chr12	11099980	C	T	C
chr12	11100005	T	T	A
chr12	11101124	C	T	C
chr12	11101258	T	G	T
chr12	11101457	A	A	G
chr12	11101497	A	G	A
chr12	11101681	T	T	C
chr12	11101693	T	T	C
chr12	11101770	G	G	A
chr12	11101780	G	G	T
chr12	11102210	A	T	A
chr12	11102485	A	C	A
chr12	11103320	T	C	T
chr12	11104832	T	T	C
chr12	11105009	C	C	T
chr12	11105204	G	G	A
chr12	11105378	A	A	G
chr12	11107215	A	A	T
chr12	11108023	T	T	G
chr12	11108471	A	A	G
chr12	11108487	A	A	T
chr12	11108507	T	T	C
chr12	11108717	C	C	G
chr12	11108728	A	A	G
chr12	11109030	A	A	T
chr12	11109133	T	T	C
chr12	11109221	T	T	C
chr12	11109286	A	A	G
chr12	11109362	T	T	A
chr12	11109781	C	C	G
chr12	11109867	A	A	G
chr12	11110107	T	T	C
chr12	11110158	A	A	G
chr12	11110239	G	G	T
chr12	11110313	T	T	C
chr12	11110372	T	T	C
chr12	11110427	G	G	A
chr12	11110530	G	G	A
chr12	11110653	A	A	G
chr12	11110772	G	G	T
chr12	11110799	A	A	G
chr12	11111439	T	T	G
chr12	11111623	T	T	C
chr12	11111889	T	T	C
chr12	11112128	A	A	G
chr12	11112220	G	G	A
chr12	11117274	T	T	C
chr12	11118171	C	C	T
chr12	11118204	A	A	C
chr12	11118217	T	T	G
chr12	11118454	A	A	T
chr12	11118821	A	A	C
chr12	11118832	T	T	C
chr12	11118960	A	A	G
chr12	11119024	G	G	A
chr12	11119032	T	T	C
chr12	11119060	T	T	C
chr12	11119460	A	A	G
chr12	11119499	C	C	T
chr12	11119528	C	C	A
chr12	11120580	T	T	C
chr12	11121191	G	G	A
chr12	11121205	G	G	A
chr12	11121223	C	C	T
chr12	11121263	A	A	G
chr12	11121283	C	C	T
chr12	11121320	C	C	T
chr12	11122161	T	T	C
chr12	11123976	C	C	T
chr12	11126773	C	C	T
chr12	11127481	A	A	G
chr12	11129294	A	A	G
chr12	11129500	T	T	C
chr12	11132638	T	T	C
chr12	11139217	T	T	G
chr12	11139326	G	G	A
chr12	11139639	A	A	G
chr12	11139779	T	T	G
chr12	11139831	G	G	A
chr12	11139926	T	T	G
chr12	11139962	T	T	C
chr12	11140022	T	T	C
chr12	11140250	A	A	G
chr12	11140266	A	A	G
chr12	11140780	G	G	T
chr12	11141053	A	A	G
chr12	11141227	C	C	G
chr12	11141508	T	T	C
chr12	11146572	C	T	C
chr12	11147597	G	T	G
chr12	11147785	G	A	G
chr12	11148737	C	T	C
chr12	11154346	A	G	A
chr12	11206914	T	T	C
chr12	11300642	A	A	C
chr12	11305579	T	T	G
chr12	11305840	A	A	T
chr12	11306176	C	C	A
chr12	11307954	A	A	T
chr12	11308861	A	A	T
chr12	11308879	A	A	T
chr12	11309465	T	T	A
chr12	11310513	C	C	T
chr12	11317198	T	T	A
chr12	11317657	A	A	T
chr12	11318819	T	T	C
chr12	11319451	C	C	A
chr12	11323166	T	T	A
chr12	11324845	A	A	G
chr12	11324964	A	A	G
chr12	11325137	A	A	C
chr12	11325148	T	T	C
chr12	11325181	C	C	T
chr12	11325237	C	C	A
chr12	11325259	T	T	G
chr12	11329549	T	T	C
chr12	11329591	G	G	A
chr12	11329953	T	T	C
chr12	11330110	A	A	G
chr12	11330400	A	A	G
chr12	11330498	A	A	G
chr12	11331920	G	G	T
chr12	11331973	A	A	G
chr12	11333214	T	T	C
chr12	11334125	T	T	C
chr12	11335017	T	T	G
chr12	11335091	T	T	C
chr12	11335135	A	A	G
chr12	11335220	G	G	A
chr12	11335249	T	T	C
chr12	11335447	G	G	A
chr12	11335499	T	T	A
chr12	11335561	C	C	T
chr12	11335566	T	T	C
chr12	11335634	A	A	T
chr12	11335686	T	T	C
chr12	11336334	G	G	A
chr12	11336346	T	T	G
chr12	11336374	C	C	T
chr12	11337387	A	A	C
chr12	11337449	A	A	G
chr12	11338022	T	T	G
chr12	11338303	A	A	C
chr12	11339175	T	T	C
chr12	11342240	A	A	T
chr12	11345384	A	A	G
chr12	11345445	G	G	A
chr12	11346294	G	G	A
chr12	11347246	C	C	T
chr12	11349163	T	T	C
chr12	11349202	G	G	A
chr12	11349714	G	G	C
chr12	11350035	T	T	G
chr12	11350376	C	C	T
chr12	11350744	A	A	G
chr12	11351006	T	T	C
chr12	11353224	T	T	C
chr12	11353231	T	T	C
chr12	11353466	T	T	G
chr12	11353544	A	A	G
chr12	11356699	A	A	G
chr12	11356745	G	G	A
chr12	11356805	A	A	G
chr12	11357198	T	T	G
chr12	11357427	T	T	A
chr12	11357435	T	T	C
chr12	11358116	A	A	C
chr12	11363346	T	T	C
chr12	11363494	A	A	C
chr12	11363535	T	T	C
chr12	11363751	A	A	G
chr12	11363762	T	T	C
chr12	11363907	C	C	A
chr12	11364361	G	G	T
chr12	11366638	T	T	C
chr12	11368151	T	T	A
chr12	11368595	T	T	C
chr12	11368606	A	A	G
chr12	11368679	G	G	A
chr12	11368979	T	T	C
chr12	11370304	A	A	G
chr12	11370400	T	T	G
chr12	11370456	G	G	A
chr12	11370739	A	A	C
chr12	11370745	T	T	C
chr12	11371141	A	A	G
chr12	11371710	A	A	G
chr12	11372156	T	T	C
chr12	11372671	T	T	C
chr12	11372763	T	T	C
chr12	11373015	A	A	G
chr12	11373438	T	T	C
chr12	11376453	A	A	T
chr12	11381342	T	T	C
chr12	11383913	T	T	A
chr12	11384175	G	G	T
chr12	11384441	T	T	C
chr12	11384971	G	G	A
chr12	11386908	T	T	A
chr12	11396820	A	A	G
chr12	11397107	G	G	A
chr12	11397114	A	A	G
chr12	11397343	C	C	T
chr12	11397670	T	T	G
chr12	11397834	T	T	C
chr12	11399540	T	T	C
chr12	11400694	A	A	G
chr12	11401924	A	A	C
chr12	11402708	G	G	A
chr12	11403245	C	C	T
chr12	11403634	A	A	G
chr12	11403894	G	G	A
chr12	11404999	A	A	G
chr12	11405075	G	G	A
chr12	11405176	A	A	G
chr12	11405525	C	C	G
chr12	11405604	A	A	G
chr12	11407365	G	G	A
chr12	11408228	G	G	A
chr12	11409533	G	G	A
chr12	11409591	C	C	A
chr12	11409908	A	A	T
chr12	11412611	A	A	C
chr12	11415205	T	T	G
chr12	11416368	A	A	C
chr12	11416994	C	C	T
chr12	11417076	A	A	T
chr12	11417149	C	C	A
chr12	11417223	A	A	G
chr12	11418104	C	C	A
chr12	11418667	A	A	T
chr12	11419149	A	A	C
chr12	11423922	C	C	T
chr12	11426840	C	C	A
chr12	11428537	G	G	T
chr12	11430448	A	A	G
chr12	11430698	A	A	C
chr12	11430776	T	T	C
chr12	11430791	T	T	C
chr12	11430831	A	A	G
chr12	11438573	A	A	G
chr12	11441571	A	A	G
chr12	11441664	A	A	T
chr12	11441794	A	A	G
chr12	11442278	C	C	A
chr12	11442326	T	T	C
chr12	11442442	G	G	A
chr12	11442474	A	A	G
chr12	11443272	G	G	A
chr12	11443283	G	G	A
chr12	11443663	A	A	G
chr12	11444672	A	A	G
chr12	11445251	G	G	T
chr12	11445366	T	T	A
chr12	11457645	T	T	A
chr12	11458469	T	T	A
chr12	11459859	T	T	G
chr12	11460020	A	A	G
chr12	11460126	G	G	T
chr12	11460563	A	A	G
chr12	11460620	T	T	C
chr12	11460632	C	C	T
chr12	11461163	A	A	C
chr12	11462704	T	T	G
chr12	11462845	A	A	G
chr12	11463003	T	T	C
chr12	11463062	T	T	C
chr12	11463309	C	C	A
chr12	11463382	T	T	C
chr12	11463621	T	T	G
chr12	11463636	G	G	C
chr12	11463744	A	A	G
chr12	11464781	A	A	G
chr12	11464874	A	A	G
chr12	11465559	A	A	G
chr12	11465879	A	A	G
chr12	11467623	G	G	C
chr12	11468091	A	A	T
chr12	11468787	G	G	C
chr12	11470361	G	G	A
chr12	11472183	A	A	T
chr12	11472241	T	T	A
chr12	11472967	C	C	A
chr12	11473156	G	G	A
chr12	11473443	C	C	T
chr12	11473586	G	G	T
chr12	11475033	T	T	A
chr12	11475141	A	A	C
chr12	11475155	G	G	T
chr12	11475192	T	T	A
chr12	11480279	G	G	T
chr12	11480433	T	T	C
chr12	11480525	A	A	G
chr12	11480559	C	C	T
chr12	11480630	A	A	C
chr12	11480681	T	T	C
chr12	11480719	T	T	C
chr12	11480884	T	T	C
chr12	11481055	C	C	A
chr12	11481177	T	T	C
chr12	11483968	T	T	C
chr12	11484153	T	T	C
chr12	11486869	A	A	T
chr12	11487838	T	T	C
chr12	11490045	A	A	G
chr12	11553150	A	A	G
chr12	11553473	T	T	G
chr12	11553514	A	A	T
chr12	11553879	G	G	A
chr12	11553908	C	C	T
chr12	11554403	A	A	G
chr12	11555072	G	G	A
chr12	11555078	A	A	G
chr12	11555371	C	C	T
chr12	11557871	T	T	C
chr12	11558150	A	A	G
chr12	11558445	A	A	G
chr12	11559439	T	T	C
chr12	11561082	T	T	C
chr12	11561634	T	T	C
chr12	11562133	G	G	C
chr12	11562232	G	G	A
chr12	11563262	G	G	A
chr12	11565867	G	G	A
chr12	11567220	T	T	A
chr12	11567503	G	G	A
chr12	11568832	C	C	T
chr12	11569083	G	G	T
chr12	11573739	C	C	T
chr12	11575714	C	C	T
chr12	11575930	A	A	T
chr12	11578356	G	G	A
chr12	11579733	G	G	C
chr12	11579925	T	T	C
chr12	11581685	T	T	C
chr12	11582270	A	A	C
chr12	11582316	T	T	C
chr12	11582538	G	G	C
chr12	11582704	G	G	A
chr12	11582952	G	G	A
chr12	11583968	C	C	A
chr12	11584922	T	T	C
chr12	11584972	T	T	G
chr12	11587038	G	G	A
chr12	11588411	G	G	T
chr12	11589080	A	A	G
chr12	11589376	T	T	C
chr12	11589580	T	T	C
chr12	11590853	G	G	C
chr12	11590951	A	A	G
chr12	11591198	A	A	G
chr12	11591437	T	T	G
chr12	11591463	C	C	G
chr12	11591566	C	C	A
chr12	11591775	T	T	G
chr12	11594712	C	C	G
chr12	11594767	C	C	T
chr12	11595552	T	T	C
chr12	11595857	T	T	C
chr12	11597153	T	T	C
chr12	11598038	T	T	C
chr12	11598994	A	A	G
chr12	11599050	T	T	C
chr12	11599306	C	C	T
chr12	11599367	A	A	G
chr12	11599607	T	T	C
chr12	11599969	G	G	A
chr12	11600305	T	T	G
chr12	11601499	C	C	A
chr12	11602553	G	G	A
chr12	11602854	G	G	C
chr12	11603057	A	A	G
chr12	11603155	T	T	C
chr12	11603243	A	A	G
chr12	11603753	A	A	G
chr12	11603833	A	A	G
chr12	11604309	G	G	T
chr12	11604469	A	A	G
chr12	11604886	C	C	A
chr12	11605011	C	C	T
chr12	11605765	C	C	G
chr12	11606322	A	A	G
chr12	11607158	G	G	C
chr12	11607291	A	A	T
chr12	11607342	A	A	G
chr12	11607484	G	G	T
chr12	11607489	T	T	C
chr12	11607501	T	T	G
chr12	11608189	G	G	T
chr12	11609421	T	T	C
chr12	11609451	T	T	A
chr12	11609920	A	A	G
chr12	11610467	T	T	C
chr12	11711489	T	T	A
chr12	11718067	C	A	C
chr12	11739037	C	T	C
chr12	11748119	C	C	T
chr12	11766578	G	G	A
chr12	11808003	T	T	C
chr12	11942127	C	T	C
chr12	11952864	A	T	A
chr12	11953127	G	A	G
chr12	11953148	G	T	G
chr12	11953706	A	C	A
chr12	11953774	T	C	T
chr12	11956139	G	A	G
chr12	11956253	T	A	T
chr12	11956333	C	A	C
chr12	11956530	G	A	G
chr12	11956535	A	T	A
chr12	11956549	G	A	G
chr12	11956633	A	G	A
chr12	11958453	G	A	G
chr12	11964588	C	T	C
chr12	11965471	T	C	T
chr12	11965563	T	G	T
chr12	11965575	C	T	C
chr12	11965719	C	T	C
chr12	11965763	C	G	C
chr12	11965803	G	A	G
chr12	11965893	T	G	T
chr12	11965989	T	G	T
chr12	11966613	A	G	A
chr12	11970746	G	A	G
chr12	11972187	C	A	C
chr12	11973288	C	A	C
chr12	11973708	A	G	A
chr12	11993382	T	C	T
chr12	11993548	A	G	A
chr12	12024370	C	A	C
chr12	12024459	T	C	T
chr12	12024988	C	T	C
chr12	12025139	A	G	A
chr12	12026320	A	C	A
chr12	12027722	G	A	G
chr12	12028736	T	A	T
chr12	12029057	T	C	T
chr12	12029243	G	A	G
chr12	12029478	T	C	T
chr12	12030263	T	C	T
chr12	12031813	T	G	T
chr12	12032889	G	A	G
chr12	12032984	G	T	G
chr12	12035607	G	C	G
chr12	12035942	C	A	C
chr12	12036165	G	A	G
chr12	12038272	G	A	G
chr12	12039594	G	A	G
chr12	12039729	G	A	G
chr12	12040421	G	A	G
chr12	12040429	G	A	G
chr12	12040619	T	C	T
chr12	12045076	C	G	C
chr12	12046410	T	A	T
chr12	12046428	G	T	G
chr12	12046561	T	G	T
chr12	12048565	C	T	C
chr12	12049569	T	G	T
chr12	12050094	T	C	T
chr12	12057498	G	G	A
chr12	12074463	G	A	G
chr12	12074967	A	G	A
chr12	12076030	T	C	T
chr12	12080926	A	G	A
chr12	12084177	C	A	C
chr12	12087214	T	C	T
chr12	12088284	G	T	G
chr12	12089081	A	G	A
chr12	12089529	A	T	A
chr12	12089718	G	T	G
chr12	12089910	A	G	A
chr12	12090840	C	T	C
chr12	12100386	C	G	C
chr12	12103121	G	T	G
chr12	12113526	A	C	A
chr12	12113753	A	C	A
chr12	12113973	C	T	C
chr12	12113980	G	C	G
chr12	12114117	G	A	G
chr12	12117928	G	A	G
chr12	12117956	C	A	C
chr12	12118019	C	T	C
chr12	12118249	G	T	G
chr12	12118435	T	C	T
chr12	12118607	G	A	G
chr12	12118623	G	A	G
chr12	12118651	G	A	G
chr12	12119147	A	T	A
chr12	12119340	T	C	T
chr12	12119400	G	T	G
chr12	12119652	A	G	A
chr12	12126901	C	T	C
chr12	12128057	A	T	A
chr12	12130183	T	G	T
chr12	12132359	G	A	G
chr12	12132369	G	A	G
chr12	12133196	T	A	T
chr12	12133369	A	G	A
chr12	12134013	G	A	G
chr12	12134025	C	T	C
chr12	12134281	C	A	C
chr12	12134696	A	T	A
chr12	12135032	C	T	C
chr12	12142501	A	A	T
chr12	12142533	G	G	A
chr12	12144827	C	C	G
chr12	12145772	G	A	G
chr12	12145782	A	G	A
chr12	12145792	G	G	A
chr12	12145810	A	A	T
chr12	12146671	A	G	A
chr12	12146700	T	T	C
chr12	12146728	C	C	G
chr12	12146783	G	G	A
chr12	12146831	T	T	C
chr12	12147160	G	G	A
chr12	12147214	A	A	T
chr12	12158187	G	G	A
chr12	12160891	C	C	T
chr12	12160938	G	G	A
chr12	12162681	C	T	C
chr12	12162688	C	C	T
chr12	12162717	C	C	G
chr12	12162724	C	C	T
chr12	12162787	A	A	G
chr12	12175827	A	G	A
chr12	12175986	A	A	T
chr12	12176097	A	G	A
chr12	12176119	A	G	A
chr12	12176426	C	T	C
chr12	12176434	C	T	C
chr12	12177092	A	A	T
chr12	12177327	A	A	G
chr12	12177619	G	T	G
chr12	12178365	G	G	T
chr12	12178399	G	T	G
chr12	12178541	A	T	A
chr12	12179764	T	T	C
chr12	12179835	C	C	T
chr12	12180195	A	A	T
chr12	12180797	G	G	A
chr12	12180918	G	G	C
chr12	12181223	G	G	A
chr12	12181811	G	G	A
chr12	12182812	A	G	A
chr12	12183043	A	A	G
chr12	12183124	T	T	G
chr12	12183838	G	G	C
chr12	12184518	A	A	G
chr12	12185201	A	A	T
chr12	12185222	C	C	T
chr12	12185289	T	C	T
chr12	12185759	A	A	T
chr12	12186648	A	T	A
chr12	12186804	C	T	C
chr12	12186829	C	G	C
chr12	12187470	A	G	A
chr12	12187613	T	C	T
chr12	12187893	T	T	G
chr12	12188328	A	A	T
chr12	12188879	A	G	A
chr12	12189180	T	T	C
chr12	12189240	A	T	A
chr12	12189302	T	C	T
chr12	12189444	T	T	G
chr12	12189747	C	T	C
chr12	12191670	T	T	C
chr12	12193111	T	T	C
chr12	12194035	A	A	C
chr12	12194237	T	T	C
chr12	12194348	A	A	G
chr12	12194687	C	C	T
chr12	12196196	C	C	T
chr12	12196331	A	A	G
chr12	12197400	T	T	C
chr12	12197457	A	A	C
chr12	12197466	T	T	C
chr12	12197610	T	T	C
chr12	12198347	T	T	A
chr12	12198607	T	T	C
chr12	12198917	C	C	A
chr12	12199040	T	T	C
chr12	12199087	T	T	C
chr12	12199253	G	G	A
chr12	12199303	T	T	G
chr12	12199468	T	T	C
chr12	12200121	T	T	C
chr12	12200681	T	T	G
chr12	12200746	A	A	G
chr12	12201099	C	C	G
chr12	12201286	T	T	C
chr12	12202300	C	C	T
chr12	12203100	G	G	A
chr12	12203464	C	T	C
chr12	12204578	G	A	G
chr12	12204681	C	T	C
chr12	12204817	A	G	A
chr12	12205044	A	C	A
chr12	12205461	T	G	T
chr12	12205517	T	C	T
chr12	12205796	C	T	C
chr12	12205920	T	G	T
chr12	12206058	C	T	C
chr12	12206122	A	A	G
chr12	12206736	A	G	A
chr12	12206858	T	C	T
chr12	12207351	A	C	A
chr12	12207510	G	A	G
chr12	12208166	C	G	C
chr12	12208202	A	G	A
chr12	12208227	A	C	A
chr12	12208734	T	C	T
chr12	12208861	T	A	T
chr12	12209590	T	C	T
chr12	12210249	C	A	C
chr12	12210264	G	A	G
chr12	12210715	G	A	G
chr12	12210913	T	A	T
chr12	12210949	T	T	C
chr12	12216296	T	T	G
chr12	12218196	G	G	T
chr12	12218950	T	T	C
chr12	12219401	T	T	C
chr12	12219539	G	G	A
chr12	12220412	A	G	A
chr12	12220915	C	G	C
chr12	12221047	C	A	C
chr12	12221086	G	C	G
chr12	12221184	G	C	G
chr12	12221199	G	T	G
chr12	12221304	A	T	A
chr12	12221320	A	T	A
chr12	12222022	T	T	G
chr12	12222814	C	T	C
chr12	12222878	C	T	C
chr12	12227291	C	T	C
chr12	12227669	G	A	G
chr12	12227761	T	T	C
chr12	12228027	T	C	T
chr12	12228320	G	A	G
chr12	12229694	T	A	T
chr12	12229791	G	A	G
chr12	12230892	A	C	A
chr12	12231544	C	T	C
chr12	12232361	C	C	T
chr12	12232412	A	A	G
chr12	12232459	G	G	A
chr12	12232530	C	C	T
chr12	12232588	T	T	A
chr12	12232812	A	A	G
chr12	12232881	T	C	T
chr12	12233185	A	G	A
chr12	12236907	T	G	T
chr12	12237219	T	T	C
chr12	12237237	C	T	C
chr12	12237408	G	G	A
chr12	12237578	A	A	G
chr12	12237606	T	T	C
chr12	12238513	A	T	A
chr12	12239107	A	G	A
chr12	12239315	A	G	A
chr12	12239763	C	T	C
chr12	12240162	G	A	G
chr12	12240293	G	T	G
chr12	12240305	A	C	A
chr12	12240958	A	G	A
chr12	12241791	C	T	C
chr12	12242346	C	T	C
chr12	12243723	C	T	C
chr12	12243839	G	A	G
chr12	12244752	G	A	G
chr12	12244849	T	T	C
chr12	12244862	C	A	C
chr12	12245419	T	G	T
chr12	12248191	A	G	A
chr12	12248282	C	A	C
chr12	12248906	G	C	G
chr12	12249001	A	G	A
chr12	12249105	T	T	G
chr12	12249651	T	C	T
chr12	12249825	T	G	T
chr12	12252322	G	G	A
chr12	12252602	T	T	C
chr12	12252632	T	T	C
chr12	12253370	C	C	A
chr12	12253377	T	T	C
chr12	12254665	T	G	T
chr12	12255341	G	A	G
chr12	12255367	A	A	C
chr12	12256030	G	A	G
chr12	12256172	C	T	C
chr12	12259524	A	C	A
chr12	12259654	A	A	G
chr12	12260312	A	A	G
chr12	12260528	A	G	A
chr12	12260930	T	T	C
chr12	12262632	C	T	C
chr12	12264298	A	G	A
chr12	12265942	G	A	G
chr12	12269330	C	C	A
chr12	12271210	A	C	A
chr12	12271724	T	T	C
chr12	12273911	A	A	G
chr12	12275067	T	T	C
chr12	12275596	T	T	A
chr12	12276417	G	G	A
chr12	12278363	T	A	T
chr12	12278636	T	T	C
chr12	12281344	G	G	A
chr12	12281377	C	C	T
chr12	12282011	T	T	C
chr12	12282691	A	A	G
chr12	12283173	T	T	A
chr12	12283495	T	T	C
chr12	12283809	A	A	G
chr12	12287787	G	G	C
chr12	12289540	C	T	C
chr12	12290137	G	A	G
chr12	12290337	A	A	G
chr12	12290563	A	C	A
chr12	12292019	T	T	G
chr12	12293913	A	A	T
chr12	12294164	T	T	G
chr12	12294675	A	A	G
chr12	12294792	C	T	C
chr12	12296154	T	G	T
chr12	12297790	G	G	A
chr12	12300451	G	A	G
chr12	12300527	T	C	T
chr12	12301455	T	T	C
chr12	12311201	G	G	T
chr12	12311236	G	G	T
chr12	12318627	A	A	G
chr12	12319289	G	G	A
chr12	12319643	C	C	T
chr12	12319875	T	C	T
chr12	12321483	C	C	G
chr12	12321957	A	T	A
chr12	12322924	T	T	C
chr12	12323444	C	T	C
chr12	12326910	C	T	C
chr12	12333855	A	A	C
chr12	12335413	G	T	G
chr12	12335816	C	T	C
chr12	12335864	G	A	G
chr12	12336859	A	A	G
chr12	12337961	G	T	G
chr12	12338508	C	T	C
chr12	12339495	T	T	A
chr12	12343450	G	G	T
chr12	12343726	C	T	C
chr12	12345035	A	A	C
chr12	12345057	T	T	C
chr12	12345093	A	A	G
chr12	12352560	C	T	C
chr12	12352620	A	A	G
chr12	12352744	C	T	C
chr12	12354045	T	T	C
chr12	12354485	A	A	C
chr12	12354575	A	A	G
chr12	12354641	G	T	G
chr12	12355408	T	T	A
chr12	12356514	T	T	C
chr12	12356767	A	A	G
chr12	12356779	G	G	A
chr12	12356813	A	A	G
chr12	12357223	G	G	A
chr12	12357748	A	C	A
chr12	12358702	G	G	T
chr12	12359107	C	C	A
chr12	12360404	T	T	C
chr12	12360535	T	T	C
chr12	12360560	A	A	T
chr12	12360873	T	C	T
chr12	12361190	T	T	C
chr12	12361769	T	T	C
chr12	12361966	A	A	C
chr12	12362198	G	A	G
chr12	12362564	T	T	G
chr12	12362671	A	A	G
chr12	12362682	A	A	G
chr12	12362990	G	G	A
chr12	12363295	T	T	C
chr12	12363362	G	G	A
chr12	12363580	T	T	C
chr12	12364260	G	G	T
chr12	12364391	A	A	G
chr12	12364838	A	A	G
chr12	12364915	A	A	G
chr12	12365406	C	A	C
chr12	12365554	A	A	G
chr12	12365585	G	G	T
chr12	12372127	T	T	G
chr12	12372362	T	T	C
chr12	12372416	G	G	T
chr12	12372481	T	T	G
chr12	12372684	G	G	C
chr12	12372759	G	G	A
chr12	12373108	G	G	T
chr12	12373166	C	C	T
chr12	12373243	C	C	G
chr12	12373283	T	T	G
chr12	12373364	G	G	A
chr12	12373457	T	T	G
chr12	12379008	C	C	T
chr12	12379060	A	A	G
chr12	12379422	C	C	T
chr12	12379476	A	A	C
chr12	12379487	T	T	A
chr12	12379517	T	T	C
chr12	12379539	T	T	C
chr12	12379575	C	C	T
chr12	12380912	C	C	T
chr12	12382441	T	T	C
chr12	12384913	T	A	T
chr12	12385361	A	A	C
chr12	12385371	C	T	C
chr12	12385479	A	A	T
chr12	12385554	C	T	C
chr12	12386934	A	A	G
chr12	12392831	T	C	T
chr12	12393094	G	G	A
chr12	12393161	A	A	G
chr12	12393457	C	C	T
chr12	12393681	T	C	T
chr12	12394586	A	A	G
chr12	12394969	T	T	C
chr12	12395102	A	A	G
chr12	12395368	A	A	C
chr12	12397016	T	T	G
chr12	12397137	C	C	T
chr12	12397729	G	G	C
chr12	12404563	G	A	G
chr12	12404793	A	A	G
chr12	12406387	T	T	C
chr12	12406920	C	C	A
chr12	12407182	G	C	G
chr12	12408875	C	C	T
chr12	12408950	C	C	A
chr12	12409305	C	C	T
chr12	12412655	G	G	A
chr12	12413464	C	T	C
chr12	12414262	G	G	A
chr12	12414308	T	T	A
chr12	12419497	G	G	A
chr12	12420434	A	A	C
chr12	12429861	G	G	T
chr12	12430627	T	T	C
chr12	12430870	T	T	C
chr12	12431124	G	G	A
chr12	12431130	A	A	G
chr12	12431275	A	A	C
chr12	12431316	C	C	A
chr12	12431401	C	C	T
chr12	12432348	T	T	C
chr12	12433152	G	G	A
chr12	12433181	C	C	T
chr12	12433233	A	A	C
chr12	12434128	T	T	G
chr12	12434157	A	A	G
chr12	12434200	C	C	G
chr12	12434210	T	T	G
chr12	12436853	T	T	C
chr12	12436889	G	G	A
chr12	12438152	G	G	A
chr12	12438163	A	A	C
chr12	12438181	T	T	A
chr12	12438820	T	T	G
chr12	12439020	T	T	C
chr12	12439831	A	A	G
chr12	12440722	G	G	A
chr12	12440729	G	G	A
chr12	12441122	T	T	C
chr12	12441404	G	G	A
chr12	12441955	A	A	T
chr12	12442315	T	T	G
chr12	12442359	T	T	C
chr12	12442366	C	C	T
chr12	12442505	T	T	C
chr12	12443186	A	A	G
chr12	12443194	C	T	C
chr12	12443595	A	A	G
chr12	12445181	G	T	G
chr12	12447119	G	G	A
chr12	12447728	T	T	C
chr12	12447761	A	A	C
chr12	12450075	T	T	G
chr12	12450163	A	A	G
chr12	12450555	T	T	C
chr12	12451443	T	T	C
chr12	12451785	T	T	G
chr12	12453435	T	T	G
chr12	12453446	C	C	T
chr12	12453896	T	T	C
chr12	12453967	A	A	G
chr12	12453973	A	A	G
chr12	12455447	T	T	C
chr12	12455463	C	C	A
chr12	12455495	C	C	T
chr12	12455961	C	C	T
chr12	12456284	T	T	G
chr12	12456348	A	A	C
chr12	12456360	G	G	A
chr12	12456524	A	A	G
chr12	12456616	A	A	G
chr12	12456780	A	A	G
chr12	12457053	A	A	T
chr12	12457312	C	C	A
chr12	12476337	A	G	A
chr12	12476911	T	T	C
chr12	12477316	G	A	G
chr12	12477377	C	C	T
chr12	12477414	T	C	T
chr12	12478233	C	T	C
chr12	12479973	T	T	C
chr12	12480104	G	G	A
chr12	12480235	A	A	G
chr12	12480801	C	C	A
chr12	12481788	G	G	A
chr12	12483442	C	T	C
chr12	12484637	C	C	T
chr12	12484925	A	G	A
chr12	12485018	G	A	G
chr12	12485222	T	T	G
chr12	12485791	C	T	C
chr12	12486860	C	T	C
chr12	12486883	G	A	G
chr12	12487963	G	G	A
chr12	12488322	T	T	C
chr12	12488457	G	G	A
chr12	12489342	A	A	G
chr12	12494994	A	T	A
chr12	12495374	G	A	G
chr12	12495437	G	G	A
chr12	12495623	C	A	C
chr12	12495673	G	A	G
chr12	12495816	A	A	C
chr12	12496092	G	T	G
chr12	12496702	T	T	A
chr12	12496982	T	T	C
chr12	12497386	G	A	G
chr12	12497493	A	A	G
chr12	12497626	C	A	C
chr12	12497877	C	T	C
chr12	12498094	T	A	T
chr12	12498459	C	T	C
chr12	12501595	G	T	G
chr12	12502023	G	A	G
chr12	12502063	A	A	G
chr12	12502073	G	C	G
chr12	12505137	G	A	G
chr12	12505163	A	C	A
chr12	12506304	T	T	C
chr12	12506319	T	T	C
chr12	12507165	G	A	G
chr12	12507561	C	A	C
chr12	12509672	T	T	C
chr12	12511518	A	A	G
chr12	12511540	G	G	C
chr12	12511547	C	C	T
chr12	12512597	C	C	A
chr12	12513222	G	T	G
chr12	12513252	T	A	T
chr12	12513338	G	A	G
chr12	12513375	C	A	C
chr12	12513609	C	T	C
chr12	12513704	G	A	G
chr12	12513758	G	A	G
chr12	12513767	C	A	C
chr12	12513839	G	A	G
chr12	12513885	A	A	G
chr12	12514027	T	A	T
chr12	12514167	C	T	C
chr12	12514172	T	A	T
chr12	12514278	C	T	C
chr12	12514382	A	G	A
chr12	12514433	C	T	C
chr12	12514444	T	T	C
chr12	12514521	T	T	C
chr12	12516147	A	A	C
chr12	12516485	C	T	C
chr12	12516512	C	T	C
chr12	12516568	G	G	C
chr12	12516574	T	T	C
chr12	12516582	G	A	G
chr12	12516598	A	A	C
chr12	12516637	C	T	C
chr12	12516654	A	A	G
chr12	12516696	G	T	G
chr12	12516701	T	C	T
chr12	12516895	T	T	A
chr12	12516953	T	A	T
chr12	12517080	C	T	C
chr12	12517756	A	T	A
chr12	12518025	T	T	C
chr12	12518257	A	A	G
chr12	12518353	A	G	A
chr12	12518369	A	A	G
chr12	12518409	T	C	T
chr12	12518436	C	T	C
chr12	12518570	T	C	T
chr12	12518649	A	A	G
chr12	12518743	A	T	A
chr12	12518812	G	A	G
chr12	12518817	C	T	C
chr12	12518823	G	A	G
chr12	12518873	C	T	C
chr12	12518918	T	G	T
chr12	12519035	G	A	G
chr12	12519044	G	C	G
chr12	12519124	G	T	G
chr12	12519403	G	A	G
chr12	12519479	T	T	C
chr12	12519487	T	T	C
chr12	12519555	C	T	C
chr12	12519721	G	A	G
chr12	12519809	A	T	A
chr12	12519828	C	T	C
chr12	12519973	G	A	G
chr12	12520503	C	G	C
chr12	12520807	T	T	G
chr12	12521165	G	A	G
chr12	12522051	C	C	T
chr12	12522077	C	A	C
chr12	12522090	A	A	T
chr12	12522104	A	G	A
chr12	12522260	A	A	G
chr12	12522268	T	T	G
chr12	12523102	C	T	C
chr12	12523414	T	T	C
chr12	12523475	C	T	C
chr12	12523493	A	A	G
chr12	12523543	T	T	C
chr12	12523884	A	A	T
chr12	12523896	C	T	C
chr12	12523906	G	A	G
chr12	12523965	A	A	G
chr12	12523997	T	T	G
chr12	12524015	C	C	T
chr12	12526357	G	A	G
chr12	12527241	C	A	C
chr12	12527272	G	A	G
chr12	12527789	T	T	G
chr12	12527991	A	A	G
chr12	12528653	A	C	A
chr12	12528760	C	T	C
chr12	12528896	A	G	A
chr12	12529975	A	T	A
chr12	12530696	G	T	G
chr12	12530707	G	G	A
chr12	12530785	C	A	C
chr12	12531117	A	T	A
chr12	12531308	A	G	A
chr12	12533166	C	T	C
chr12	12533281	A	C	A
chr12	12534004	T	T	C
chr12	12534570	G	G	A
chr12	12534619	T	T	A
chr12	12535446	G	G	T
chr12	12535654	A	A	G
chr12	12536223	A	A	C
chr12	12536636	C	C	T
chr12	12536682	T	T	C
chr12	12536756	A	A	T
chr12	12536859	T	T	C
chr12	12537102	A	G	A
chr12	12537151	T	T	C
chr12	12537337	G	A	G
chr12	12538131	A	A	G
chr12	12538485	G	A	G
chr12	12538707	A	T	A
chr12	12538774	C	T	C
chr12	12538812	C	A	C
chr12	12538854	C	T	C
chr12	12538945	T	T	C
chr12	12538953	A	A	C
chr12	12538958	C	T	C
chr12	12539349	T	T	C
chr12	12539372	T	T	C
chr12	12539595	C	T	C
chr12	12539667	G	A	G
chr12	12539689	T	T	G
chr12	12539813	C	T	C
chr12	12539894	G	A	G
chr12	12539936	C	T	C
chr12	12540054	G	G	A
chr12	12540265	G	A	G
chr12	12540350	G	A	G
chr12	12540639	C	G	C
chr12	12540671	G	A	G
chr12	12540956	T	T	C
chr12	12541060	G	A	G
chr12	12541410	G	G	A
chr12	12541902	A	G	A
chr12	12542057	C	T	C
chr12	12542081	G	G	T
chr12	12542100	T	T	C
chr12	12542120	T	T	C
chr12	12542138	A	C	A
chr12	12542456	T	C	T
chr12	12542518	T	A	T
chr12	12542640	T	A	T
chr12	12542717	A	T	A
chr12	12542904	C	C	T
chr12	12542961	C	A	C
chr12	12543018	G	G	T
chr12	12543159	C	C	T
chr12	12544051	C	C	A
chr12	12544439	T	A	T
chr12	12544787	C	T	C
chr12	12544802	T	C	T
chr12	12545464	T	C	T
chr12	12545582	A	T	A
chr12	12545799	T	G	T
chr12	12545890	G	A	G
chr12	12545938	G	A	G
chr12	12546819	T	T	C
chr12	12546827	T	T	C
chr12	12546908	G	G	A
chr12	12546927	C	C	T
chr12	12548734	C	C	T
chr12	12549607	A	A	G
chr12	12549686	G	T	G
chr12	12549697	C	T	C
chr12	12549908	A	C	A
chr12	12550084	A	G	A
chr12	12552045	A	A	G
chr12	12554372	G	C	G
chr12	12555193	C	C	T
chr12	12555442	G	T	G
chr12	12555976	C	T	C
chr12	12556093	G	A	G
chr12	12556121	T	C	T
chr12	12559051	C	C	A
chr12	12559283	G	G	A
chr12	12559422	A	A	G
chr12	12559456	A	A	G
chr12	12559617	C	C	T
chr12	12559769	C	T	C
chr12	12559790	T	T	C
chr12	12560059	A	A	C
chr12	12560077	T	T	A
chr12	12560804	G	A	G
chr12	12561544	G	G	T
chr12	12562113	T	A	T
chr12	12562643	C	T	C
chr12	12562675	A	G	A
chr12	12562731	A	T	A
chr12	12563802	C	T	C
chr12	12563863	T	T	C
chr12	12563901	G	A	G
chr12	12564161	C	T	C
chr12	12564216	G	T	G
chr12	12564236	G	G	C
chr12	12564357	G	G	A
chr12	12565311	A	A	G
chr12	12565321	T	C	T
chr12	12565621	G	A	G
chr12	12565704	C	A	C
chr12	12565787	A	A	T
chr12	12566023	A	A	C
chr12	12566051	A	G	A
chr12	12566620	T	G	T
chr12	12566630	T	G	T
chr12	12566878	A	A	G
chr12	12567285	T	T	C
chr12	12567345	G	G	T
chr12	12567434	T	C	T
chr12	12567454	A	A	G
chr12	12567528	G	T	G
chr12	12567703	A	A	G
chr12	12567722	T	T	C
chr12	12567907	G	G	T
chr12	12568779	T	T	C
chr12	12568791	T	T	C
chr12	12569967	G	T	G
chr12	12570589	T	A	T
chr12	12570616	T	T	A
chr12	12570639	G	T	G
chr12	12570812	G	A	G
chr12	12570818	A	G	A
chr12	12571016	G	A	G
chr12	12571075	G	A	G
chr12	12571241	T	C	T
chr12	12571292	C	C	A
chr12	12571366	G	T	G
chr12	12571635	A	C	A
chr12	12571647	T	C	T
chr12	12571748	A	A	T
chr12	12571796	A	A	G
chr12	12571849	A	A	G
chr12	12571994	A	T	A
chr12	12572365	G	G	C
chr12	12572595	T	T	A
chr12	12572909	A	T	A
chr12	12573422	A	A	T
chr12	12573480	T	T	C
chr12	12573483	G	T	G
chr12	12573498	A	G	A
chr12	12573524	A	A	G
chr12	12573699	T	A	T
chr12	12574042	G	A	G
chr12	12574084	C	T	C
chr12	12574265	T	T	C
chr12	12574294	A	A	C
chr12	12574367	C	C	T
chr12	12574379	C	C	T
chr12	12574401	G	G	A
chr12	12574406	T	C	T
chr12	12574505	T	A	T
chr12	12574542	T	T	C
chr12	12574820	A	T	A
chr12	12575710	C	A	C
chr12	12576102	C	C	G
chr12	12576110	A	T	A
chr12	12576139	A	A	G
chr12	12576774	C	A	C
chr12	12576943	G	A	G
chr12	12577044	C	T	C
chr12	12577082	C	T	C
chr12	12577088	C	C	G
chr12	12579051	C	T	C
chr12	12579151	A	A	G
chr12	12579195	G	G	A
chr12	12579292	A	T	A
chr12	12579382	G	G	T
chr12	12579388	C	T	C
chr12	12579567	C	A	C
chr12	12579694	C	T	C
chr12	12580008	T	T	A
chr12	12580091	T	T	C
chr12	12580124	T	A	T
chr12	12580326	C	T	C
chr12	12580683	A	C	A
chr12	12581189	G	A	G
chr12	12581663	T	T	C
chr12	12581985	G	C	G
chr12	12583446	G	G	C
chr12	12583484	C	T	C
chr12	12583514	C	T	C
chr12	12583520	C	T	C
chr12	12583534	T	T	C
chr12	12583695	C	T	C
chr12	12584004	G	A	G
chr12	12584157	A	A	T
chr12	12584179	A	A	G
chr12	12584327	G	A	G
chr12	12584360	G	A	G
chr12	12584481	G	A	G
chr12	12584491	C	T	C
chr12	12584713	G	A	G
chr12	12584792	A	G	A
chr12	12584799	C	T	C
chr12	12584921	C	T	C
chr12	12585173	C	T	C
chr12	12585181	G	A	G
chr12	12585510	G	A	G
chr12	12585600	C	T	C
chr12	12585683	G	A	G
chr12	12586043	G	G	T
chr12	12586123	G	T	G
chr12	12586148	G	C	G
chr12	12586829	G	A	G
chr12	12586964	G	A	G
chr12	12586985	T	T	G
chr12	12587002	C	C	T
chr12	12587207	G	A	G
chr12	12587251	A	A	G
chr12	12588403	G	G	A
chr12	12588510	A	A	G
chr12	12589233	C	T	C
chr12	12596007	T	C	T
chr12	12596970	C	G	C
chr12	12597231	A	T	A
chr12	12598131	A	T	A
chr12	12598144	T	A	T
chr12	12598789	G	A	G
chr12	12599157	T	G	T
chr12	12599447	A	G	A
chr12	12599517	T	A	T
chr12	12599559	G	T	G
chr12	12599648	C	T	C
chr12	12601035	G	G	A
chr12	12601215	T	T	G
chr12	12601224	G	A	G
chr12	12601244	A	A	T
chr12	12601446	A	A	T
chr12	12601646	C	T	C
chr12	12601729	T	A	T
chr12	12602116	A	A	T
chr12	12602175	A	T	A
chr12	12602481	C	C	T
chr12	12602542	A	A	G
chr12	12602661	G	A	G
chr12	12602686	A	A	G
chr12	12603152	A	A	G
chr12	12603223	A	A	G
chr12	12603340	C	T	C
chr12	12603385	C	T	C
chr12	12603533	G	G	A
chr12	12603680	T	T	C
chr12	12603729	T	T	C
chr12	12604764	G	A	G
chr12	12604798	G	A	G
chr12	12604808	G	A	G
chr12	12605843	A	T	A
chr12	12605848	T	T	A
chr12	12605932	C	A	C
chr12	12606015	T	T	C
chr12	12606267	C	C	T
chr12	12606317	A	A	G
chr12	12606352	G	G	A
chr12	12606414	T	T	C
chr12	12606425	T	A	T
chr12	12606716	C	C	A
chr12	12606722	C	C	A
chr12	12606816	G	A	G
chr12	12607352	A	T	A
chr12	12607370	T	A	T
chr12	12609138	C	T	C
chr12	12609253	T	T	C
chr12	12609279	A	A	G
chr12	12610574	C	C	T
chr12	12610662	C	G	C
chr12	12610677	A	A	T
chr12	12610902	A	A	T
chr12	12613367	A	G	A
chr12	12613611	C	C	A
chr12	12613862	A	C	A
chr12	12614078	G	C	G
chr12	12614333	A	T	A
chr12	12614438	G	A	G
chr12	12614458	T	T	C
chr12	12614763	C	T	C
chr12	12614843	G	A	G
chr12	12614870	T	T	C
chr12	12615109	C	T	C
chr12	12615140	A	A	G
chr12	12615570	G	A	G
chr12	12615791	C	T	C
chr12	12615920	G	A	G
chr12	12616206	A	A	G
chr12	12616556	G	A	G
chr12	12617113	T	T	A
chr12	12617177	A	A	G
chr12	12617283	A	T	A
chr12	12617779	C	T	C
chr12	12617803	T	C	T
chr12	12617817	G	A	G
chr12	12618402	T	A	T
chr12	12618470	C	C	T
chr12	12618676	C	T	C
chr12	12618735	G	A	G
chr12	12618795	G	A	G
chr12	12618907	C	T	C
chr12	12619158	C	T	C
chr12	12619728	A	G	A
chr12	12620159	T	A	T
chr12	12620305	G	T	G
chr12	12620926	A	A	G
chr12	12621018	T	A	T
chr12	12621235	A	T	A
chr12	12621299	T	C	T
chr12	12621320	T	C	T
chr12	12621420	T	T	A
chr12	12621496	A	A	G
chr12	12622029	G	T	G
chr12	12622135	C	T	C
chr12	12622820	T	T	G
chr12	12623014	G	A	G
chr12	12623372	C	T	C
chr12	12623459	G	G	T
chr12	12623483	A	T	A
chr12	12623970	T	C	T
chr12	12624362	A	T	A
chr12	12624415	C	T	C
chr12	12625330	C	A	C
chr12	12625759	T	A	T
chr12	12625923	G	A	G
chr12	12626262	T	T	C
chr12	12626955	T	T	C
chr12	12636143	A	A	G
chr12	12636227	C	C	T
chr12	12636238	C	C	T
chr12	12636573	C	C	T
chr12	12636625	C	C	T
chr12	12636833	T	T	C
chr12	12636843	C	C	T
chr12	12636868	A	A	G
chr12	12638112	A	A	C
chr12	12638693	A	A	G
chr12	12638761	C	T	C
chr12	12638769	G	A	G
chr12	12638798	C	A	C
chr12	12638866	C	A	C
chr12	12638896	G	A	G
chr12	12638987	A	C	A
chr12	12639325	C	T	C
chr12	12639340	T	C	T
chr12	12639348	C	T	C
chr12	12639632	G	G	A
chr12	12639685	C	T	C
chr12	12639833	C	T	C
chr12	12639922	G	A	G
chr12	12639945	C	T	C
chr12	12640044	G	A	G
chr12	12640090	A	A	T
chr12	12640159	A	A	C
chr12	12640400	G	T	G
chr12	12640441	T	A	T
chr12	12640587	A	T	A
chr12	12640697	G	A	G
chr12	12640882	G	A	G
chr12	12640968	T	C	T
chr12	12641017	T	C	T
chr12	12641387	G	A	G
chr12	12653856	T	C	T
chr12	12654160	G	A	G
chr12	12654972	G	A	G
chr12	12656303	T	G	T
chr12	12656486	G	T	G
chr12	12657223	G	A	G
chr12	12657519	A	T	A
chr12	12657566	C	G	C
chr12	12657645	A	A	T
chr12	12659859	A	C	A
chr12	12660506	C	T	C
chr12	12660658	G	C	G
chr12	12662250	A	T	A
chr12	12662341	C	T	C
chr12	12662356	T	T	C
chr12	12662572	T	A	T
chr12	12662622	C	T	C
chr12	12662679	G	T	G
chr12	12662688	T	T	C
chr12	12663167	T	A	T
chr12	12663248	T	C	T
chr12	12663370	G	A	G
chr12	12663556	G	A	G
chr12	12663785	C	A	C
chr12	12664033	T	T	C
chr12	12664040	C	C	T
chr12	12664356	A	C	A
chr12	12664397	T	T	C
chr12	12664693	G	T	G
chr12	12664781	T	A	T
chr12	12664931	T	T	C
chr12	12664949	A	A	G
chr12	12665257	G	A	G
chr12	12665360	C	T	C
chr12	12665405	G	A	G
chr12	12666252	T	T	C
chr12	12667463	C	A	C
chr12	12667478	T	T	G
chr12	12667500	G	A	G
chr12	12667512	C	C	A
chr12	12667529	A	T	A
chr12	12667561	G	G	A
chr12	12667566	G	A	G
chr12	12667750	C	A	C
chr12	12668040	G	A	G
chr12	12668460	A	A	G
chr12	12668504	G	A	G
chr12	12668508	C	C	T
chr12	12668522	C	C	T
chr12	12668695	A	A	G
chr12	12668867	A	G	A
chr12	12669183	G	A	G
chr12	12669194	G	G	T
chr12	12669381	G	A	G
chr12	12669580	A	A	C
chr12	12669613	A	G	A
chr12	12669720	C	T	C
chr12	12669814	A	T	A
chr12	12670011	C	T	C
chr12	12670123	T	C	T
chr12	12670155	G	A	G
chr12	12670823	G	T	G
chr12	12671573	A	A	G
chr12	12671803	C	T	C
chr12	12672133	C	C	T
chr12	12672472	G	A	G
chr12	12672579	G	G	A
chr12	12672597	T	C	T
chr12	12674120	T	C	T
chr12	12674361	G	A	G
chr12	12674381	A	T	A
chr12	12674505	T	T	C
chr12	12676905	C	C	T
chr12	12677401	T	T	C
chr12	12678071	T	T	C
chr12	12678081	T	T	C
chr12	12678092	C	T	C
chr12	12678113	T	A	T
chr12	12678155	G	G	A
chr12	12678164	G	G	A
chr12	12678176	T	T	C
chr12	12678564	A	T	A
chr12	12678599	T	C	T
chr12	12679686	T	T	A
chr12	12679715	A	A	T
chr12	12679768	A	A	C
chr12	12680060	G	A	G
chr12	12680104	A	A	T
chr12	12683640	T	T	A
chr12	12690890	G	T	G
chr12	12691206	T	A	T
chr12	12691409	A	A	T
chr12	12692982	C	A	C
chr12	12693021	A	A	C
chr12	12693112	C	C	T
chr12	12693122	A	A	T
chr12	12693449	T	C	T
chr12	12694217	A	A	C
chr12	12694587	C	C	T
chr12	12695460	T	T	A
chr12	12695533	T	C	T
chr12	12695976	C	C	T
chr12	12696356	C	C	A
chr12	12697812	T	T	A
chr12	12698144	T	T	C
chr12	12698227	A	G	A
chr12	12698293	C	C	G
chr12	12698913	G	G	A
chr12	12699871	G	A	G
chr12	12699941	C	A	C
chr12	12700187	G	G	A
chr12	12702196	C	C	T
chr12	12702232	A	A	G
chr12	12704277	A	A	G
chr12	12704333	T	T	C
chr12	12707272	G	G	C
chr12	12709654	A	A	G
chr12	12709771	A	A	G
chr12	12709781	G	G	A
chr12	12709786	T	T	C
chr12	12709822	C	C	T
chr12	12709850	C	C	T
chr12	12713017	T	T	C
chr12	12713058	A	A	G
chr12	12715094	C	A	C
chr12	12715368	A	A	G
chr12	12715397	T	T	C
chr12	12715630	C	A	C
chr12	12715633	A	A	G
chr12	12715679	A	A	G
chr12	12717037	A	A	G
chr12	12717060	G	A	G
chr12	12717151	T	A	T
chr12	12717325	G	A	G
chr12	12717402	A	A	C
chr12	12717530	G	A	G
chr12	12717626	G	A	G
chr12	12718496	T	T	C
chr12	12719933	C	C	T
chr12	12720753	T	T	A
chr12	12725740	T	T	C
chr12	12725825	A	A	G
chr12	12726233	C	A	C
chr12	12726240	T	T	C
chr12	12726334	G	G	A
chr12	12726566	C	C	T
chr12	12726811	T	C	T
chr12	12730406	C	C	T
chr12	12734903	T	C	T
chr12	12735450	G	A	G
chr12	12736243	A	A	G
chr12	12736303	A	A	G
chr12	12736311	A	A	G
chr12	12736331	C	G	C
chr12	12736392	G	A	G
chr12	12736685	A	C	A
chr12	12736877	C	C	G
chr12	12737072	C	G	C
chr12	12737079	A	A	G
chr12	12737473	A	A	G
chr12	12737596	A	A	T
chr12	12737608	G	A	G
chr12	12737759	C	T	C
chr12	12738147	C	T	C
chr12	12738349	G	G	T
chr12	12738430	G	A	G
chr12	12738584	G	A	G
chr12	12738761	A	G	A
chr12	12740441	G	G	A
chr12	12741098	A	A	G
chr12	12741278	A	A	T
chr12	12741487	A	G	A
chr12	12742982	A	G	A
chr12	12743680	T	T	C
chr12	12744030	C	C	A
chr12	12744549	A	T	A
chr12	12755683	C	C	A
chr12	12755789	T	A	T
chr12	12756054	A	G	A
chr12	12756791	C	T	C
chr12	12757189	G	G	A
chr12	12757420	C	C	T
chr12	12757428	A	A	G
chr12	12757434	T	T	G
chr12	12757472	T	T	A
chr12	12758468	A	A	G
chr12	12759210	G	G	T
chr12	12759250	C	C	T
chr12	12759397	A	G	A
chr12	12759512	T	T	C
chr12	12762288	T	T	C
chr12	12762737	C	C	T
chr12	12762847	A	A	C
chr12	12764019	T	C	T
chr12	12764455	A	A	G
chr12	12766238	C	T	C
chr12	12766298	T	A	T
chr12	12766645	A	A	T
chr12	12769445	A	A	T
chr12	12770339	C	A	C
chr12	12770881	A	G	A
chr12	12771206	A	A	G
chr12	12773446	T	T	G
chr12	12773899	G	A	G
chr12	12774073	A	C	A
chr12	12774305	G	G	A
chr12	12775086	C	A	C
chr12	12775268	T	T	C
chr12	12775561	T	T	A
chr12	12775667	A	T	A
chr12	12775791	A	A	G
chr12	12775827	G	G	T
chr12	12776547	C	C	T
chr12	12776582	A	A	T
chr12	12776789	A	A	C
chr12	12778082	C	T	C
chr12	12778143	T	C	T
chr12	12778426	T	T	C
chr12	12778500	A	G	A
chr12	12778514	A	A	G
chr12	12778611	C	T	C
chr12	12778649	C	A	C
chr12	12778843	T	T	C
chr12	12779182	C	G	C
chr12	12779250	A	A	G
chr12	12779337	C	T	C
chr12	12779368	G	A	G
chr12	12779526	A	A	G
chr12	12780366	A	A	G
chr12	12780465	G	A	G
chr12	12780689	A	G	A
chr12	12781256	T	C	T
chr12	12781284	G	A	G
chr12	12781422	T	A	T
chr12	12781653	C	C	T
chr12	12781666	T	T	A
chr12	12781852	G	G	A
chr12	12782647	C	T	C
chr12	12783126	G	G	A
chr12	12783365	T	G	T
chr12	12784055	T	T	G
chr12	12784439	C	C	A
chr12	12784478	T	C	T
chr12	12784549	A	G	A
chr12	12784936	T	T	A
chr12	12789269	C	C	T
chr12	12789322	C	C	G
chr12	12789371	T	T	C
chr12	12789397	G	A	G
chr12	12789450	G	A	G
chr12	12789513	G	G	T
chr12	12789779	G	G	T
chr12	12793762	C	C	T
chr12	12795871	T	T	C
chr12	12796057	G	A	G
chr12	12796068	A	A	G
chr12	12796119	T	T	C
chr12	12796982	G	G	A
chr12	12797009	G	G	A
chr12	12797098	A	G	A
chr12	12797220	A	G	A
chr12	12797277	G	G	A
chr12	12797409	A	A	C
chr12	12797551	T	T	A
chr12	12797567	A	A	T
chr12	12797701	A	A	G
chr12	12797857	T	T	G
chr12	12797864	A	T	A
chr12	12797938	T	T	C
chr12	12797978	C	C	T
chr12	12798495	C	C	T
chr12	12798578	G	G	C
chr12	12798777	A	A	T
chr12	12799251	A	A	G
chr12	12799445	T	C	T
chr12	12799489	G	A	G
chr12	12799528	T	T	C
chr12	12800587	C	T	C
chr12	12800609	A	A	G
chr12	12800634	A	G	A
chr12	12801347	T	T	C
chr12	12801867	A	A	G
chr12	12801996	A	A	T
chr12	12802129	A	A	C
chr12	12802168	T	T	G
chr12	12802422	C	C	T
chr12	12802530	G	G	A
chr12	12802618	T	T	A
chr12	12802660	T	T	G
chr12	12802667	A	A	G
chr12	12802929	C	C	T
chr12	12805582	A	A	G
chr12	12806403	A	A	G
chr12	12806767	A	A	C
chr12	12807665	A	A	C
chr12	12811549	T	T	C
chr12	12811554	A	A	T
chr12	12813952	T	T	C
chr12	12813968	T	T	C
chr12	12814054	T	T	C
chr12	12814128	G	G	A
chr12	12814274	T	T	C
chr12	12814286	T	T	G
chr12	12814311	G	G	A
chr12	12814321	A	A	G
chr12	12814518	G	G	C
chr12	12814539	G	G	T
chr12	12814559	C	C	T
chr12	12814575	T	T	C
chr12	12814590	T	T	C
chr12	12814607	G	G	T
chr12	12814880	A	A	G
chr12	12814907	T	T	C
chr12	12814913	C	C	A
chr12	12814922	T	T	C
chr12	12814972	T	T	C
chr12	12815017	T	T	A
chr12	12815033	T	T	C
chr12	12815049	C	C	T
chr12	12815063	T	T	C
chr12	12815073	T	T	C
chr12	12815092	A	A	G
chr12	12815114	A	A	C
chr12	12815125	A	A	G
chr12	12815502	T	T	C
chr12	12815527	A	A	G
chr12	12817168	C	C	T
chr12	12817222	A	A	G
chr12	12821615	G	G	T
chr12	12822191	G	G	A
chr12	12822535	A	A	C
chr12	12823913	T	T	C
chr12	12824240	T	T	G
chr12	12825452	A	A	T
chr12	12831259	T	T	C
chr12	12832296	T	T	G
chr12	12832772	T	T	A
chr12	12832796	T	T	G
chr12	12834800	C	C	G
chr12	12834917	A	C	A
chr12	12834988	A	A	G
chr12	12835011	A	A	G
chr12	12837482	T	T	G
chr12	12840949	G	G	A
chr12	12841169	G	A	G
chr12	12841724	G	G	A
chr12	12841901	A	A	T
chr12	12842045	C	T	C
chr12	12842083	T	G	T
chr12	12842124	G	C	G
chr12	12842287	A	A	C
chr12	12842309	T	T	C
chr12	12843094	T	T	A
chr12	12843132	A	A	G
chr12	12843476	T	T	C
chr12	12844104	A	A	T
chr12	12844145	A	G	A
chr12	12844239	T	T	C
chr12	12844245	C	T	C
chr12	12844275	G	A	G
chr12	12844328	T	T	C
chr12	12844344	C	C	T
chr12	12844349	G	G	A
chr12	12844401	C	C	T
chr12	12844591	C	T	C
chr12	12849830	A	A	G
chr12	12850006	A	A	G
chr12	12851596	G	G	A
chr12	12853687	T	T	C
chr12	12854073	C	T	C
chr12	12854579	C	T	C
chr12	12854605	T	C	T
chr12	12854690	T	T	C
chr12	12854749	A	T	A
chr12	12854781	C	A	C
chr12	12854895	T	C	T
chr12	12855235	T	T	C
chr12	12855258	A	A	G
chr12	12855401	A	G	A
chr12	12855417	C	T	C
chr12	12856137	A	A	G
chr12	12856219	T	T	C
chr12	12856241	T	T	C
chr12	12856301	C	C	A
chr12	12856742	A	A	G
chr12	12856775	C	C	T
chr12	12856805	T	T	G
chr12	12857748	T	T	C
chr12	12858164	C	C	A
chr12	12858429	T	T	C
chr12	12859208	T	T	G
chr12	12859763	C	C	T
chr12	12859775	T	A	T
chr12	12859900	C	T	C
chr12	12860768	T	T	C
chr12	12861071	G	T	G
chr12	12861769	A	T	A
chr12	12863112	C	C	T
chr12	12863124	G	G	A
chr12	12870721	A	A	T
chr12	12870837	A	A	T
chr12	12870958	C	C	T
chr12	12871030	G	A	G
chr12	12871073	T	C	T
chr12	12871093	C	T	C
chr12	12871120	T	G	T
chr12	12871268	G	G	A
chr12	12871341	C	C	T
chr12	12871346	C	T	C
chr12	12878927	C	C	A
chr12	12878943	T	T	G
chr12	12878979	T	T	C
chr12	12879035	G	A	G
chr12	12879170	C	T	C
chr12	12879434	C	T	C
chr12	12879459	G	A	G
chr12	12879481	C	A	C
chr12	12879690	T	A	T
chr12	12879747	G	G	A
chr12	12880173	C	C	G
chr12	12880224	C	C	T
chr12	12880338	C	C	T
chr12	12880403	G	G	A
chr12	12880581	T	T	G
chr12	12880626	C	C	T
chr12	12880648	G	G	T
chr12	12880716	A	A	G
chr12	12880759	T	C	T
chr12	12880902	A	C	A
chr12	12881271	A	A	G
chr12	12881356	G	G	T
chr12	12881389	A	A	G
chr12	12881417	T	T	A
chr12	12881432	C	C	T
chr12	12881463	C	C	G
chr12	12881494	C	T	C
chr12	12881606	A	A	C
chr12	12897231	A	A	C
chr12	12897255	A	A	C
chr12	12897462	T	T	C
chr12	12924995	T	T	C
chr12	12925147	T	T	C
chr12	12925429	T	T	C
chr12	12925826	G	G	T
chr12	12925907	G	G	A
chr12	12927088	C	C	T
chr12	12927100	A	A	T
chr12	12927108	A	A	T
chr12	12927165	G	G	A
chr12	12927173	A	A	G
chr12	12927195	T	T	C
chr12	12927469	T	T	A
chr12	12927497	A	A	G
chr12	12927527	T	T	G
chr12	12927550	C	C	T
chr12	12929128	G	G	A
chr12	12929744	C	C	T
chr12	12929774	T	T	C
chr12	12930649	A	A	G
chr12	12930676	G	G	A
chr12	12930730	G	G	T
chr12	12932631	G	G	A
chr12	12933625	C	C	T
chr12	12933734	T	T	C
chr12	12933752	T	T	G
chr12	12934465	T	T	A
chr12	12934712	C	C	T
chr12	12934892	G	G	T
chr12	12934914	A	A	T
chr12	12935060	A	A	C
chr12	12935224	C	C	G
chr12	12935283	T	T	C
chr12	12943216	T	T	C
chr12	12951748	G	G	A
chr12	12969337	T	T	C
chr12	12972286	G	G	C
chr12	12974423	T	T	A
chr12	12974605	G	G	A
chr12	12975471	G	G	C
chr12	12975477	G	G	T
chr12	13035533	C	C	G
chr12	13035604	A	A	T
chr12	13035638	G	G	A
chr12	13035916	T	T	C
chr12	13036237	T	T	C
chr12	13036270	C	C	T
chr12	13036647	C	C	T
chr12	13036654	T	T	C
chr12	13036675	A	A	G
chr12	13036709	A	A	G
chr12	13036732	T	T	C
chr12	13036745	A	A	C
chr12	13036761	A	A	T
chr12	13041543	G	G	T
chr12	13041573	A	A	G
chr12	13041581	G	G	A
chr12	13041606	A	A	G
chr12	13041722	A	A	C
chr12	13048786	C	C	T
chr12	13048816	G	A	G
chr12	13048876	G	G	A
chr12	13049032	G	A	G
chr12	13049041	A	A	C
chr12	13049056	C	T	C
chr12	13049145	G	G	A
chr12	13049157	C	C	T
chr12	13049506	C	T	C
chr12	13050348	G	T	G
chr12	13050415	G	G	T
chr12	13050674	A	A	T
chr12	13050831	T	T	A
chr12	13050838	G	A	G
chr12	13050964	G	A	G
chr12	13051006	A	A	G
chr12	13051091	G	G	C
chr12	13051111	A	A	T
chr12	13051136	T	T	C
chr12	13051208	G	G	A
chr12	13051267	G	G	A
chr12	13051497	G	G	A
chr12	13052007	T	T	G
chr12	13052034	C	C	G
chr12	13052048	C	C	T
chr12	13052086	G	A	G
chr12	13052195	G	A	G
chr12	13052208	C	A	C
chr12	13052226	A	G	A
chr12	13052227	A	A	C
chr12	13052362	A	A	G
chr12	13052408	A	A	G
chr12	13052652	G	A	G
chr12	13052673	G	T	G
chr12	13052977	G	G	A
chr12	13053020	C	C	T
chr12	13053078	C	C	T
chr12	13053125	G	G	T
chr12	13053136	C	T	C
chr12	13053190	G	A	G
chr12	13053293	A	A	G
chr12	13053312	C	C	T
chr12	13053437	C	C	T
chr12	13053484	C	C	A
chr12	13053524	C	G	C
chr12	13053728	C	T	C
chr12	13053752	C	A	C
chr12	13053970	G	G	A
chr12	13053976	G	A	G
chr12	13054016	G	G	A
chr12	13054027	A	A	T
chr12	13054053	A	A	C
chr12	13054072	T	T	G
chr12	13054081	A	C	A
chr12	13054100	A	A	G
chr12	13054114	C	C	A
chr12	13054142	G	T	G
chr12	13054157	C	A	C
chr12	13054299	A	A	G
chr12	13054619	T	T	G
chr12	13054628	C	T	C
chr12	13054680	C	T	C
chr12	13054774	C	T	C
chr12	13054790	G	G	A
chr12	13054831	C	C	G
chr12	13054868	G	G	C
chr12	13054938	T	C	T
chr12	13054958	G	A	G
chr12	13054963	T	T	G
chr12	13055009	C	T	C
chr12	13055157	C	C	A
chr12	13055181	C	C	T
chr12	13055246	G	A	G
chr12	13055272	T	T	C
chr12	13055323	C	T	C
chr12	13055343	C	C	T
chr12	13055374	T	T	C
chr12	13055397	T	T	C
chr12	13055435	A	G	A
chr12	13055501	G	A	G
chr12	13055510	G	A	G
chr12	13055522	G	G	T
chr12	13055538	C	C	T
chr12	13055569	C	T	C
chr12	13055626	G	G	A
chr12	13055658	C	T	C
chr12	13055675	A	A	G
chr12	13055681	C	C	G
chr12	13055702	C	C	T
chr12	13055798	C	T	C
chr12	13055871	G	G	A
chr12	13055918	T	T	C
chr12	13055973	A	G	A
chr12	13056004	C	C	T
chr12	13056042	C	C	A
chr12	13056125	A	A	T
chr12	13056126	G	A	G
chr12	13056132	C	A	C
chr12	13056148	C	T	C
chr12	13056151	C	C	T
chr12	13056186	A	T	A
chr12	13056204	C	C	T
chr12	13056221	A	A	T
chr12	13056272	C	C	A
chr12	13056399	G	A	G
chr12	13056468	A	G	A
chr12	13056510	C	T	C
chr12	13056589	C	A	C
chr12	13056682	G	G	A
chr12	13056741	T	T	C
chr12	13056870	G	G	A
chr12	13056873	C	A	C
chr12	13056964	A	A	C
chr12	13056990	T	T	C
chr12	13057001	C	C	T
chr12	13057014	G	A	G
chr12	13057049	C	C	T
chr12	13057057	G	A	G
chr12	13057091	C	A	C
chr12	13057155	G	A	G
chr12	13057173	C	C	T
chr12	13057182	T	T	C
chr12	13057329	G	G	C
chr12	13057349	A	G	A
chr12	13057362	A	A	T
chr12	13057371	G	T	G
chr12	13057471	T	C	T
chr12	13057520	A	A	C
chr12	13058853	G	G	A
chr12	13058974	T	C	T
chr12	13059053	C	A	C
chr12	13059195	G	G	T
chr12	13059201	T	T	A
chr12	13059212	A	A	G
chr12	13059217	G	A	G
chr12	13059242	A	A	C
chr12	13059285	G	A	G
chr12	13059296	A	A	C
chr12	13059303	T	T	C
chr12	13059337	C	C	A
chr12	13059338	G	A	G
chr12	13059344	T	C	T
chr12	13059388	G	A	G
chr12	13059389	C	C	T
chr12	13059395	G	A	G
chr12	13059850	A	A	C
chr12	13060015	G	G	A
chr12	13060081	T	T	C
chr12	13060170	C	C	T
chr12	13060201	A	A	T
chr12	13060217	G	G	A
chr12	13060383	T	T	C
chr12	13060427	C	C	T
chr12	13060431	C	T	C
chr12	13060470	A	T	A
chr12	13060476	C	C	G
chr12	13060501	C	T	C
chr12	13060547	C	C	T
chr12	13060566	T	T	C
chr12	13060622	A	T	A
chr12	13060671	T	T	A
chr12	13060723	G	A	G
chr12	13060786	C	C	T
chr12	13060858	C	T	C
chr12	13060917	C	T	C
chr12	13060922	G	A	G
chr12	13060988	T	A	T
chr12	13060994	C	T	C
chr12	13061006	G	A	G
chr12	13061031	G	G	C
chr12	13061055	G	G	A
chr12	13061129	G	T	G
chr12	13061146	C	C	T
chr12	13061169	C	C	T
chr12	13061230	G	G	A
chr12	13061235	A	A	G
chr12	13061251	C	T	C
chr12	13061256	A	A	G
chr12	13061297	A	A	G
chr12	13061319	A	T	A
chr12	13061413	G	A	G
chr12	13061652	C	C	T
chr12	13061653	G	A	G
chr12	13061673	A	A	T
chr12	13061976	T	T	A
chr12	13062013	A	A	C
chr12	13062066	T	A	T
chr12	13062072	C	T	C
chr12	13062122	G	A	G
chr12	13062159	G	G	T
chr12	13062208	T	T	C
chr12	13062226	A	A	C
chr12	13062258	C	C	T
chr12	13062276	C	T	C
chr12	13062327	A	A	G
chr12	13062336	G	T	G
chr12	13062376	C	C	T
chr12	13062384	T	T	C
chr12	13062462	A	A	C
chr12	13062542	A	A	C
chr12	13062625	G	G	A
chr12	13062694	A	G	A
chr12	13062695	A	A	G
chr12	13062750	A	A	G
chr12	13062883	C	C	A
chr12	13062983	C	C	T
chr12	13063035	T	C	T
chr12	13063044	A	A	G
chr12	13063055	A	A	G
chr12	13063131	A	A	T
chr12	13063138	G	G	A
chr12	13063168	G	C	G
chr12	13063175	A	A	G
chr12	13063186	G	A	G
chr12	13063255	T	T	G
chr12	13063262	T	T	C
chr12	13063301	C	C	T
chr12	13063315	G	G	T
chr12	13063375	C	C	T
chr12	13063451	G	G	T
chr12	13063470	G	G	A
chr12	13063495	G	G	A
chr12	13063647	A	A	T
chr12	13063842	G	A	G
chr12	13063870	G	G	A
chr12	13063936	A	A	T
chr12	13063975	G	A	G
chr12	13064000	A	A	C
chr12	13064056	T	T	C
chr12	13064102	G	G	A
chr12	13064512	A	G	A
chr12	13065155	G	G	A
chr12	13065174	C	A	C
chr12	13065199	T	G	T
chr12	13065653	A	A	C
chr12	13065700	C	C	T
chr12	13065708	C	C	A
chr12	13065725	T	T	A
chr12	13066411	G	G	T
chr12	13066425	A	A	G
chr12	13066472	C	C	T
chr12	13066515	G	G	T
chr12	13066520	T	T	C
chr12	13066547	A	A	G
chr12	13066922	A	A	T
chr12	13066942	G	G	A
chr12	13066956	T	T	A
chr12	13067061	T	T	A
chr12	13067329	G	G	C
chr12	13067346	C	C	T
chr12	13067377	G	G	T
chr12	13067403	C	C	T
chr12	13067515	G	G	A
chr12	13067932	A	A	G
chr12	13068080	G	G	T
chr12	13068133	G	G	A
chr12	13068170	T	T	C
chr12	13068181	C	C	T
chr12	13068226	C	C	T
chr12	13068239	C	C	T
chr12	13068279	G	G	A
chr12	13068317	A	A	G
chr12	13068339	C	C	G
chr12	13068348	A	A	G
chr12	13068390	C	C	A
chr12	13068407	G	G	A
chr12	13068467	C	C	G
chr12	13068484	A	A	G
chr12	13068568	A	A	C
chr12	13068617	T	T	C
chr12	13068650	T	T	C
chr12	13068679	G	G	A
chr12	13068797	A	A	C
chr12	13068828	G	G	A
chr12	13068881	C	C	A
chr12	13068982	G	G	A
chr12	13068991	G	G	T
chr12	13069069	A	A	G
chr12	13069091	C	C	T
chr12	13069138	G	G	A
chr12	13069177	G	G	A
chr12	13069191	T	T	A
chr12	13069429	G	G	A
chr12	13069471	A	A	C
chr12	13069527	T	T	A
chr12	13069536	T	T	C
chr12	13069541	G	G	A
chr12	13069546	G	G	A
chr12	13069595	G	G	A
chr12	13069654	T	T	G
chr12	13069674	C	C	T
chr12	13069817	A	A	G
chr12	13069999	A	A	C
chr12	13070035	A	A	T
chr12	13070864	T	T	A
chr12	13070874	A	A	G
chr12	13070988	C	C	T
chr12	13071111	G	G	C
chr12	13071200	C	C	A
chr12	13071211	T	T	C
chr12	13071533	T	T	A
chr12	13071588	T	T	A
chr12	13072643	G	A	G
chr12	13072673	G	A	G
chr12	13072687	G	T	G
chr12	13072793	A	A	G
chr12	13072809	C	T	C
chr12	13072849	G	A	G
chr12	13072927	C	T	C
chr12	13072936	A	T	A
chr12	13072972	G	G	A
chr12	13072982	T	T	G
chr12	13073022	C	C	T
chr12	13073377	A	A	G
chr12	13075982	G	G	A
chr12	13077468	A	A	T
chr12	13077609	A	G	A
chr12	13077622	A	A	G
chr12	13077638	G	G	C
chr12	13077659	A	A	C
chr12	13078286	G	G	T
chr12	13078386	T	C	T
chr12	13078602	A	A	G
chr12	13078651	T	T	C
chr12	13078730	G	A	G
chr12	13078810	G	A	G
chr12	13078840	T	T	C
chr12	13079041	T	T	C
chr12	13079146	T	T	C
chr12	13079171	C	T	C
chr12	13079187	T	T	A
chr12	13079202	C	C	T
chr12	13079265	C	C	T
chr12	13079271	T	C	T
chr12	13079277	C	C	T
chr12	13079681	A	C	A
chr12	13079693	G	A	G
chr12	13079708	A	A	G
chr12	13079722	G	G	T
chr12	13079727	A	G	A
chr12	13079748	G	A	G
chr12	13079806	G	A	G
chr12	13079982	G	A	G
chr12	13080365	T	T	G
chr12	13080594	A	A	G
chr12	13080670	T	C	T
chr12	13080809	A	A	C
chr12	13080875	C	T	C
chr12	13080921	A	A	G
chr12	13081155	C	T	C
chr12	13081355	T	A	T
chr12	13081425	G	A	G
chr12	13081481	A	A	G
chr12	13081657	A	A	C
chr12	13081717	T	T	A
chr12	13081749	G	A	G
chr12	13081787	A	A	G
chr12	13081937	G	C	G
chr12	13082390	A	T	A
chr12	13082425	C	T	C
chr12	13082475	G	G	A
chr12	13082494	C	G	C
chr12	13082520	A	A	G
chr12	13082541	A	A	C
chr12	13082565	C	T	C
chr12	13082570	T	G	T
chr12	13086343	C	T	C
chr12	13086825	T	A	T
chr12	13087055	A	A	C
chr12	13087223	C	C	T
chr12	13087253	G	A	G
chr12	13087354	C	C	T
chr12	13087361	C	C	T
chr12	13087834	C	C	T
chr12	13088033	A	C	A
chr12	13088770	A	G	A
chr12	13089545	A	A	G
chr12	13090146	T	G	T
chr12	13090639	A	A	G
chr12	13090677	A	A	G
chr12	13090822	A	A	T
chr12	13090995	T	T	A
chr12	13091041	T	A	T
chr12	13091052	T	C	T
chr12	13091508	G	G	T
chr12	13091667	A	C	A
chr12	13092523	T	A	T
chr12	13093734	G	A	G
chr12	13093759	C	A	C
chr12	13093764	T	C	T
chr12	13093817	A	G	A
chr12	13093892	T	G	T
chr12	13094194	C	T	C
chr12	13094257	C	T	C
chr12	13095410	G	G	T
chr12	13097282	C	G	C
chr12	13100001	C	C	T
chr12	13100298	T	T	A
chr12	13100405	C	C	G
chr12	13100467	G	G	T
chr12	13100863	A	A	T
chr12	13101619	T	T	A
chr12	13101633	T	T	A
chr12	13102519	T	T	C
chr12	13104450	A	A	G
chr12	13104632	C	C	T
chr12	13104636	C	T	C
chr12	13107497	G	A	G
chr12	13107764	A	A	G
chr12	13107850	G	G	A
chr12	13107893	G	A	G
chr12	13107911	C	C	T
chr12	13108071	A	A	G
chr12	13108204	T	T	G
chr12	13108296	G	G	A
chr12	13108304	C	A	C
chr12	13108423	A	A	T
chr12	13108463	A	A	G
chr12	13108582	T	T	C
chr12	13111706	A	A	G
chr12	13112861	G	G	T
chr12	13112924	A	C	A
chr12	13113078	C	C	A
chr12	13113089	A	A	T
chr12	13113271	T	T	C
chr12	13113294	T	C	T
chr12	13114263	G	G	A
chr12	13118431	T	T	A
chr12	13118708	G	G	A
chr12	13120117	A	C	A
chr12	13121316	A	A	T
chr12	13121732	A	A	C
chr12	13121878	T	T	C
chr12	13122109	C	C	T
chr12	13124277	T	T	C
chr12	13124713	T	T	C
chr12	13124815	A	T	A
chr12	13125597	C	G	C
chr12	13125965	A	A	G
chr12	13126403	G	G	A
chr12	13126736	C	A	C
chr12	13126817	T	T	C
chr12	13127535	G	T	G
chr12	13127591	G	G	T
chr12	13127654	C	T	C
chr12	13128001	A	A	T
chr12	13128622	C	T	C
chr12	13129202	C	T	C
chr12	13129373	A	A	G
chr12	13129618	G	A	G
chr12	13130698	A	A	G
chr12	13130916	A	A	G
chr12	13131031	C	T	C
chr12	13131283	T	T	G
chr12	13133139	T	T	C
chr12	13133165	A	A	G
chr12	13133918	T	T	G
chr12	13134029	T	T	G
chr12	13134077	G	T	G
chr12	13134421	A	A	T
chr12	13134468	T	A	T
chr12	13134900	G	G	T
chr12	13135079	T	T	A
chr12	13135392	G	A	G
chr12	13135769	C	A	C
chr12	13135836	T	T	A
chr12	13136344	A	A	G
chr12	13137341	T	T	A
chr12	13137700	A	A	G
chr12	13138095	G	G	A
chr12	13138481	T	T	C
chr12	13138517	T	T	C
chr12	13138529	A	A	G
chr12	13138555	A	C	A
chr12	13138797	C	T	C
chr12	13139378	G	A	G
chr12	13140168	A	A	C
chr12	13140403	A	A	G
chr12	13140526	T	T	A
chr12	13140538	A	G	A
chr12	13140631	A	A	G
chr12	13140654	T	T	C
chr12	13140659	A	A	C
chr12	13140733	C	C	T
chr12	13141420	A	A	G
chr12	13141436	A	A	C
chr12	13141686	T	T	C
chr12	13141764	C	C	G
chr12	13141786	A	A	G
chr12	13142001	G	A	G
chr12	13142184	C	C	A
chr12	13142296	A	A	T
chr12	13142987	C	C	G
chr12	13143084	A	T	A
chr12	13143424	G	A	G
chr12	13143603	G	G	T
chr12	13143612	A	T	A
chr12	13143639	A	A	G
chr12	13143864	T	T	C
chr12	13143909	T	T	A
chr12	13144049	G	A	G
chr12	13144161	G	A	G
chr12	13144533	C	T	C
chr12	13144639	T	T	C
chr12	13144656	C	T	C
chr12	13144732	C	C	T
chr12	13145103	C	T	C
chr12	13145604	C	T	C
chr12	13146053	T	T	C
chr12	13146214	G	A	G
chr12	13146281	C	T	C
chr12	13146366	G	C	G
chr12	13146808	C	T	C
chr12	13147076	A	A	G
chr12	13147796	T	T	C
chr12	13148213	C	C	T
chr12	13148429	A	A	G
chr12	13153791	T	T	C
chr12	13153843	T	T	C
chr12	13156726	T	T	A
chr12	13157084	C	C	A
chr12	13158947	C	T	C
chr12	13160279	C	C	G
chr12	13165791	A	A	G
chr12	13166490	T	T	C
chr12	13167661	G	A	G
chr12	13169761	A	A	C
chr12	13172522	T	C	T
chr12	13172629	C	A	C
chr12	13176134	C	T	C
chr12	13176171	G	A	G
chr12	13182512	G	C	G
chr12	13185201	A	C	A
chr12	13185749	A	A	G
chr12	13187061	G	A	G
chr12	13187880	G	G	T
chr12	13188092	C	C	T
chr12	13194434	C	T	C
chr12	13195237	T	T	C
chr12	13196121	G	A	G
chr12	13196306	C	G	C
chr12	13196496	C	T	C
chr12	13198673	A	G	A
chr12	13199342	C	T	C
chr12	13199834	C	T	C
chr12	13200005	C	T	C
chr12	13200039	G	A	G
chr12	13200883	A	A	G
chr12	13200976	A	T	A
chr12	13201606	T	T	G
chr12	13205436	G	A	G
chr12	13205737	C	T	C
chr12	13207049	C	T	C
chr12	13207693	C	A	C
chr12	13207870	C	A	C
chr12	13217943	C	C	T
chr12	13218636	C	T	C
chr12	13218700	C	A	C
chr12	13219798	T	C	T
chr12	13219913	C	G	C
chr12	13220644	C	C	G
chr12	13221185	T	C	T
chr12	13221529	C	T	C
chr12	13221755	A	A	G
chr12	13221979	G	A	G
chr12	13222033	T	G	T
chr12	13222042	T	T	C
chr12	13222397	C	T	C
chr12	13223279	C	T	C
chr12	13223676	G	A	G
chr12	13225258	T	G	T
chr12	13226990	G	A	G
chr12	13237356	G	A	G
chr12	13237548	T	A	T
chr12	13238854	G	A	G
chr12	13240202	C	A	C
chr12	13240207	T	C	T
chr12	13240499	A	A	G
chr12	13240720	C	C	T
chr12	13245011	A	T	A
chr12	13248528	T	A	T
chr12	13249064	T	T	G
chr12	13249098	C	C	T
chr12	13252583	C	T	C
chr12	13265580	A	G	A
chr12	13272499	G	T	G
chr12	13272516	C	T	C
chr12	13272634	C	T	C
chr12	13273225	C	T	C
chr12	13274518	G	T	G
chr12	13279503	A	A	G
chr12	13280361	C	A	C
chr12	13358550	A	G	A
chr12	13359438	C	G	C
chr12	13360717	A	A	G
chr12	13362117	G	G	A
chr12	13362562	C	C	T
chr12	13374600	A	A	G
chr12	13378720	G	G	T
chr12	13378900	G	G	A
chr12	13379738	A	A	T
chr12	13399751	C	T	C
chr12	13410387	T	T	A
chr12	13411518	T	T	C
chr12	13411757	G	A	G
chr12	13411871	A	G	A
chr12	13412749	T	T	A
chr12	13418794	T	T	C
chr12	13421111	A	A	G
chr12	13421199	A	A	G
chr12	13422334	T	G	T
chr12	13422642	C	T	C
chr12	13423632	A	A	C
chr12	13428193	A	A	T
chr12	13428556	T	T	C
chr12	13428685	C	C	T
chr12	13428905	A	A	G
chr12	13429348	T	T	C
chr12	13436357	T	T	C
chr12	13437023	A	A	G
chr12	13437032	A	A	G
chr12	13438599	T	T	C
chr12	13440423	G	G	A
chr12	13440533	A	A	G
chr12	13440744	A	A	G
chr12	13440904	A	A	G
chr12	13441048	C	C	T
chr12	13442403	C	C	T
chr12	13442552	G	A	G
chr12	13442582	C	G	C
chr12	13443515	T	T	C
chr12	13444260	T	A	T
chr12	13444365	C	C	A
chr12	13445454	T	T	C
chr12	13445543	G	G	T
chr12	13445633	T	T	C
chr12	13445827	C	C	T
chr12	13445935	T	T	A
chr12	13445980	T	T	G
chr12	13446564	G	G	A
chr12	13449724	T	T	C
chr12	13451298	A	A	C
chr12	13453266	G	G	A
chr12	13454814	C	T	C
chr12	13455641	G	A	G
chr12	13457112	T	T	G
chr12	13457674	C	A	C
chr12	13458593	C	C	T
chr12	13459023	T	T	C
chr12	13459313	T	C	T
chr12	13463472	A	A	G
chr12	13464509	C	C	G
chr12	13464516	T	T	A
chr12	13469217	C	T	C
chr12	13469438	C	C	A
chr12	13469478	G	A	G
chr12	13469658	T	T	C
chr12	13471040	T	T	C
chr12	13472842	T	T	G
chr12	13474266	G	G	A
chr12	13475909	T	T	C
chr12	13476022	C	C	G
chr12	13476776	C	C	T
chr12	13477512	T	A	T
chr12	13478300	T	T	C
chr12	13478826	C	C	T
chr12	13478888	C	T	C
chr12	13479709	A	A	G
chr12	13483739	T	T	G
chr12	13485790	T	T	G
chr12	13485839	T	A	T
chr12	13485859	T	T	G
chr12	13486938	T	T	C
chr12	13490831	A	A	G
chr12	13494382	C	T	C
chr12	13495468	G	A	G
chr12	13495980	C	C	G
chr12	13496557	T	T	C
chr12	13497086	A	A	T
chr12	13497663	T	T	C
chr12	13498446	A	A	G
chr12	13498456	T	T	A
chr12	13498959	C	T	C
chr12	13499112	A	A	G
chr12	13499628	T	T	G
chr12	13502354	T	T	C
chr12	13503118	C	T	C
chr12	13505737	T	T	C
chr12	13505921	A	A	G
chr12	13507633	A	G	A
chr12	13508423	T	T	C
chr12	13508834	C	G	C
chr12	13509615	G	A	G
chr12	13509843	T	T	C
chr12	13510576	T	T	C
chr12	13511692	A	A	G
chr12	13512297	A	A	T
chr12	13513476	G	G	C
chr12	13515091	T	T	G
chr12	13516763	A	G	A
chr12	13517693	C	G	C
chr12	13519150	C	G	C
chr12	13521696	T	T	A
chr12	13522828	C	T	C
chr12	13522865	C	T	C
chr12	13522931	T	T	C
chr12	13523635	C	A	C
chr12	13524987	A	A	C
chr12	13525846	C	T	C
chr12	13526139	A	A	G
chr12	13526889	G	G	T
chr12	13526991	A	A	G
chr12	13527168	T	T	C
chr12	13534209	A	A	C
chr12	13535370	T	A	T
chr12	13535599	A	A	T
chr12	13536004	T	T	C
chr12	13539760	T	A	T
chr12	13542628	A	A	C
chr12	13545180	A	A	G
chr12	13545832	A	A	G
chr12	13547955	A	A	G
chr12	13548083	G	A	G
chr12	13548926	A	A	G
chr12	13549001	G	T	G
chr12	13550688	A	T	A
chr12	13552120	A	A	G
chr12	13554984	G	G	A
chr12	13558443	C	T	C
chr12	13558953	T	T	C
chr12	13559235	A	A	G
chr12	13559296	C	T	C
chr12	13559408	G	A	G
chr12	13560679	A	A	G
chr12	13562908	A	A	G
chr12	13563065	A	C	A
chr12	13564621	T	T	C
chr12	13565362	A	A	G
chr12	13565868	A	A	G
chr12	13568313	G	A	G
chr12	13570591	C	C	G
chr12	13570750	C	T	C
chr12	13570987	T	T	C
chr12	13571854	A	A	C
chr12	13572718	A	A	G
chr12	13574424	G	T	G
chr12	13574655	A	A	G
chr12	13574822	C	T	C
chr12	13575982	A	A	C
chr12	13576142	A	A	G
chr12	13580747	T	T	C
chr12	13582262	A	A	T
chr12	13586238	T	T	C
chr12	13587037	T	T	C
chr12	13587159	A	A	T
chr12	13592895	G	T	G
chr12	13596425	G	T	G
chr12	13597272	T	T	C
chr12	13597504	T	T	C
chr12	13599459	G	G	T
chr12	13600202	T	T	A
chr12	13601263	G	A	G
chr12	13602887	G	G	A
chr12	13604352	T	T	C
chr12	13611473	A	A	C
chr12	13611953	T	T	C
chr12	13612520	G	G	A
chr12	13613166	A	A	G
chr12	13614409	A	A	T
chr12	13614787	A	A	G
chr12	13622772	G	G	A
chr12	13628190	A	A	G
chr12	13634434	G	G	T
chr12	13656565	A	A	G
chr12	13657323	A	A	G
chr12	13660566	A	A	G
chr12	13663310	C	T	C
chr12	13663804	G	G	A
chr12	13664252	T	T	C
chr12	13664793	A	G	A
chr12	13669205	G	A	G
chr12	13670641	T	T	C
chr12	13676925	T	T	C
chr12	13677676	G	G	T
chr12	13681268	T	T	C
chr12	13681667	G	A	G
chr12	13682335	C	T	C
chr12	13683421	T	T	C
chr12	13689352	G	A	G
chr12	13689684	C	T	C
chr12	13690176	A	C	A
chr12	13690737	C	C	G
chr12	13691709	C	C	T
chr12	13692820	A	A	G
chr12	13694164	A	A	T
chr12	13695924	A	G	A
chr12	13696970	A	A	C
chr12	13697124	T	T	C
chr12	13697359	C	T	C
chr12	13700010	T	T	C
chr12	13700200	C	C	T
chr12	13711481	T	T	C
chr12	13714849	A	A	C
chr12	13725130	T	T	G
chr12	13726666	A	A	C
chr12	13726799	G	G	A
chr12	13727432	C	C	T
chr12	13730910	C	C	T
chr12	13731668	A	A	C
chr12	13734894	C	T	C
chr12	13735207	C	C	T
chr12	13736828	T	T	C
chr12	13743068	T	T	C
chr12	13743804	T	T	C
chr12	13744660	A	C	A
chr12	13745337	C	A	C
chr12	13755521	G	A	G
chr12	13756186	G	A	G
chr12	13756665	C	C	A
chr12	13761620	T	T	C
chr12	13762052	C	T	C
chr12	13762094	G	T	G
chr12	13762399	G	G	T
chr12	13762890	C	T	C
chr12	13777534	A	A	G
chr12	13777678	T	T	G
chr12	13778520	C	A	C
chr12	13779455	A	A	G
chr12	13780654	G	G	C
chr12	13780857	A	A	G
chr12	13782192	T	T	G
chr12	13783006	T	T	G
chr12	13783334	A	A	G
chr12	13783955	C	T	C
chr12	13784901	A	A	C
chr12	13785432	A	T	A
chr12	13787746	G	A	G
chr12	13788213	C	G	C
chr12	13789785	T	T	C
chr12	13791518	C	T	C
chr12	13794592	T	A	T
chr12	13795391	T	T	G
chr12	13796529	A	A	T
chr12	13799830	T	C	T
chr12	13800742	G	T	G
chr12	13801233	A	A	G
chr12	13801669	C	C	A
chr12	13806829	A	A	G
chr12	13807205	T	T	C
chr12	13807340	T	T	C
chr12	13809404	C	T	C
chr12	13809738	T	T	A
chr12	13810514	T	T	C
chr12	13812204	A	A	G
chr12	13812582	C	T	C
chr12	13813145	C	C	T
chr12	13813546	C	A	C
chr12	13814900	C	C	T
chr12	13816899	G	G	C
chr12	13820287	T	T	C
chr12	13820389	A	A	C
chr12	13822275	C	C	T
chr12	13823640	G	A	G
chr12	13827167	T	T	G
chr12	13827392	C	T	C
chr12	13827429	T	T	A
chr12	13828047	T	T	G
chr12	13829784	T	T	C
chr12	13830853	C	C	G
chr12	13831616	G	A	G
chr12	13833729	T	T	A
chr12	13836878	T	T	G
chr12	13845814	A	A	G
chr12	13851092	A	A	G
chr12	13851736	T	T	C
chr12	13852360	A	A	G
chr12	13855532	C	C	T
chr12	13856324	T	T	C
chr12	13859487	C	T	C
chr12	13861575	A	A	G
chr12	13865185	T	A	T
chr12	13865581	G	G	A
chr12	13865940	T	T	A
chr12	13866049	C	T	C
chr12	13867139	G	T	G
chr12	13867393	A	A	G
chr12	13867557	C	C	T
chr12	13869684	A	A	G
chr12	13870848	T	T	C
chr12	13872421	A	A	C
chr12	13872727	A	A	C
chr12	13873580	A	A	G
chr12	13873712	A	A	C
chr12	13878272	C	C	T
chr12	13878593	T	T	G
chr12	13880600	C	C	T
chr12	13880805	T	T	C
chr12	13882166	C	T	C
chr12	13882381	G	A	G
chr12	13882453	A	G	A
chr12	13883823	A	A	G
chr12	13885389	G	G	C
chr12	13888575	T	T	A
chr12	13889082	A	A	G
chr12	13890823	G	A	G
chr12	13891037	C	C	G
chr12	13892963	A	A	G
chr12	13894971	A	A	G
chr12	13897172	G	C	G
chr12	13900893	T	T	C
chr12	13902602	T	T	C
chr12	13902924	A	A	G
chr12	13904406	G	T	G
chr12	13905180	T	T	C
chr12	13906976	T	T	G
chr12	13907238	T	C	T
chr12	13907859	T	G	T
chr12	13909019	A	A	G
chr12	13909631	T	C	T
chr12	13912335	C	C	G
chr12	13913117	A	A	T
chr12	13916468	T	T	C
chr12	13922042	G	A	G
chr12	13923723	G	G	T
chr12	13927148	C	A	C
chr12	13928150	T	T	C
chr12	13934972	A	A	G
chr12	13938320	G	G	A
chr12	13938766	T	A	T
chr12	13939120	C	C	T
chr12	13941144	A	C	A
chr12	13941685	C	C	T
chr12	13943443	C	C	G
chr12	13949058	T	G	T
chr12	13953742	T	T	C
chr12	13954022	C	T	C
chr12	13955118	A	A	G
chr12	13958296	A	A	G
chr12	13959360	A	A	C
chr12	13960539	G	G	A
chr12	13960584	C	C	G
chr12	13961497	T	T	A
chr12	13962307	A	A	C
chr12	13963935	T	T	C
chr12	13964145	A	A	G
chr12	13964590	G	C	G
chr12	13965175	G	G	T
chr12	13969356	G	G	A
chr12	13972732	A	A	C
chr12	13972880	C	T	C
chr12	13972967	T	T	C
chr12	13973618	T	T	C
chr12	13975084	C	C	A
chr12	13977587	C	C	T
chr12	13981089	G	G	A
chr12	13985173	C	T	C
chr12	13985215	G	G	A
chr12	13986807	A	C	A
chr12	13988787	A	A	C
chr12	13990955	C	C	A
chr12	13991121	C	C	T
chr12	13991626	A	A	T
chr12	13992386	T	T	G
chr12	13992392	A	A	T
chr12	13992699	G	T	G
chr12	13994320	A	A	G
chr12	13997135	G	T	G
chr12	13997224	A	A	G
chr12	14000700	A	A	C
chr12	14002456	A	A	G
chr12	14003006	T	T	G
chr12	14003994	T	T	C
chr12	14004805	C	C	G
chr12	14006159	T	T	C
chr12	14007258	A	A	G
chr12	14011102	G	A	G
chr12	14012081	C	T	C
chr12	14012133	T	T	C
chr12	14012574	T	C	T
chr12	14012938	A	A	C
chr12	14013256	A	A	C
chr12	14013548	A	A	C
chr12	14015257	T	A	T
chr12	14015553	G	G	A
chr12	14015857	T	T	C
chr12	14015867	A	A	G
chr12	14017058	G	G	A
chr12	14024056	G	A	G
chr12	14024475	C	A	C
chr12	14028336	G	A	G
chr12	14028815	G	A	G
chr12	14029078	C	C	A
chr12	14030879	C	C	A
chr12	14030975	C	C	T
chr12	14031895	G	G	A
chr12	14032206	A	A	C
chr12	14032221	A	A	G
chr12	14032561	G	A	G
chr12	14035447	C	C	T
chr12	14036735	A	A	G
chr12	14036752	C	T	C
chr12	14037146	T	T	C
chr12	14040646	T	T	C
chr12	14041126	A	A	G
chr12	14041228	C	C	T
chr12	14044166	C	A	C
chr12	14044377	T	T	A
chr12	14045865	T	T	G
chr12	14046720	T	T	G
chr12	14048671	G	G	A
chr12	14049916	T	T	C
chr12	14052578	T	T	G
chr12	14066452	C	C	G
chr12	14067449	C	C	T
chr12	14070020	G	G	C
chr12	14070056	C	C	G
chr12	14070627	C	A	C
chr12	14073372	A	A	T
chr12	14075330	A	A	G
chr12	14078481	T	T	A
chr12	14078637	T	T	C
chr12	14082916	A	A	C
chr12	14082922	T	T	C
chr12	14083934	T	T	C
chr12	14084087	C	C	T
chr12	14089154	A	A	G
chr12	14090167	T	T	C
chr12	14091261	T	C	T
chr12	14094176	C	G	C
chr12	14099189	G	A	G
chr12	14102557	G	A	G
chr12	14105815	T	T	C
chr12	14107110	G	A	G
chr12	14108856	T	T	C
chr12	14110918	A	A	C
chr12	14115868	T	C	T
chr12	14118822	T	T	C
chr12	14119035	A	A	G
chr12	14119179	G	A	G
chr12	14119254	T	T	C
chr12	14122457	G	G	C
chr12	14128925	G	G	A
chr12	14130335	T	T	C
chr12	14139652	A	A	G
chr12	14141664	T	T	C
chr12	14142396	A	A	G
chr12	14143497	T	T	C
chr12	14145673	T	T	C
chr12	14148789	G	G	T
chr12	14158544	T	A	T
chr12	14161735	A	A	G
chr12	14163548	A	A	C
chr12	14163775	C	T	C
chr12	14166449	G	A	G
chr12	14186808	C	C	T
chr12	14186825	T	T	A
chr12	14186875	T	T	C
chr12	14187229	T	T	C
chr12	14187351	A	A	G
chr12	14187517	T	T	G
chr12	14187557	T	G	T
chr12	14187570	A	A	G
chr12	14187680	A	A	G
chr12	14187995	A	A	G
chr12	14188042	T	T	C
chr12	14188201	T	T	G
chr12	14188501	C	C	A
chr12	14189756	A	A	G
chr12	14189869	C	C	T
chr12	14190238	T	T	A
chr12	14190309	T	T	A
chr12	14190370	T	T	C
chr12	14190650	G	G	T
chr12	14190737	T	T	G
chr12	14190898	C	C	A
chr12	14190932	A	A	G
chr12	14190981	T	T	A
chr12	14191972	A	A	T
chr12	14192338	T	T	C
chr12	14192725	A	A	C
chr12	14193140	A	A	G
chr12	14194721	A	A	C
chr12	14197964	G	A	G
chr12	14199421	T	T	C
chr12	14201497	C	C	T
chr12	14202208	T	T	C
chr12	14203412	A	A	G
chr12	14208484	G	T	G
chr12	14211208	G	G	T
chr12	14223836	T	A	T
chr12	14224586	T	T	C
chr12	14231031	T	T	A
chr12	14231604	C	C	T
chr12	14233873	T	T	C
chr12	14236940	C	T	C
chr12	14239432	C	C	G
chr12	14243328	G	G	C
chr12	14243455	G	A	G
chr12	14244262	C	A	C
chr12	14245349	A	A	T
chr12	14245597	T	T	C
chr12	14251273	C	T	C
chr12	14251541	G	G	A
chr12	14254135	G	G	A
chr12	14257034	G	T	G
chr12	14259385	G	A	G
chr12	14259988	A	A	T
chr12	14261032	G	G	A
chr12	14264311	A	A	G
chr12	14271290	C	C	T
chr12	14273112	C	T	C
chr12	14273515	G	C	G
chr12	14274508	G	A	G
chr12	14276064	A	T	A
chr12	14277705	A	T	A
chr12	14278766	T	T	C
chr12	14279099	A	A	G
chr12	14280873	G	T	G
chr12	14282880	T	T	C
chr12	14283334	A	A	C
chr12	14283483	A	A	G
chr12	14289433	G	G	A
chr12	14289516	T	T	C
chr12	14289653	T	T	C
chr12	14291143	G	G	A
chr12	14292210	G	G	A
chr12	14294120	A	A	G
chr12	14294547	C	C	T
chr12	14295383	C	C	T
chr12	14295639	G	G	A
chr12	14296096	G	G	A
chr12	14296120	C	C	T
chr12	14296214	C	C	A
chr12	14296967	C	C	T
chr12	14296975	C	G	C
chr12	14296991	T	T	C
chr12	14300284	C	T	C
chr12	14300345	T	T	C
chr12	14312745	A	A	G
chr12	14315015	A	A	G
chr12	14316584	A	A	C
chr12	14317044	T	T	C
chr12	14318313	C	C	A
chr12	14320114	T	T	C
chr12	14321151	T	T	G
chr12	14321231	C	C	G
chr12	14321812	C	C	A
chr12	14323165	C	C	T
chr12	14330480	A	A	T
chr12	14332316	G	T	G
chr12	14332496	C	C	T
chr12	14332877	T	T	A
chr12	14334191	G	A	G
chr12	14334870	A	A	G
chr12	14336460	C	T	C
chr12	14336565	A	A	G
chr12	14337655	C	C	G
chr12	14337753	T	T	C
chr12	14338160	T	A	T
chr12	14346514	T	T	C
chr12	14346782	C	T	C
chr12	14347528	G	A	G
chr12	14348173	C	A	C
chr12	14348264	G	G	A
chr12	14348332	C	C	G
chr12	14348367	C	C	T
chr12	14348448	C	T	C
chr12	14349034	G	G	C
chr12	14349270	G	A	G
chr12	14349900	T	T	C
chr12	14350071	C	G	C
chr12	14351548	G	G	C
chr12	14351557	T	T	C
chr12	14351652	A	A	G
chr12	14355430	T	T	A
chr12	14356004	G	G	T
chr12	14356119	T	T	C
chr12	14357180	C	C	T
chr12	14357235	A	A	G
chr12	14357253	A	A	G
chr12	14360375	T	A	T
chr12	14362955	T	T	A
chr12	14364767	A	A	G
chr12	14365723	A	A	G
chr12	14365964	T	T	C
chr12	14367192	G	A	G
chr12	14368678	A	A	G
chr12	14370002	G	G	A
chr12	14370198	C	C	T
chr12	14372036	A	A	G
chr12	14375294	T	T	C
chr12	14376156	A	T	A
chr12	14376493	T	T	C
chr12	14376656	C	A	C
chr12	14377861	A	A	G
chr12	14378028	T	C	T
chr12	14378396	A	A	T
chr12	14378556	C	T	C
chr12	14378725	G	A	G
chr12	14379777	T	T	C
chr12	14379948	C	C	T
chr12	14381718	T	T	G
chr12	14385036	T	T	C
chr12	14385252	C	T	C
chr12	14385267	C	C	A
chr12	14386102	G	A	G
chr12	14389303	T	T	C
chr12	14389590	G	G	C
chr12	14389786	G	A	G
chr12	14390096	T	T	C
chr12	14390689	A	A	G
chr12	14391786	A	A	G
chr12	14392333	A	G	A
chr12	14392936	A	G	A
chr12	14393922	T	T	C
chr12	14394493	A	A	G
chr12	14395187	C	G	C
chr12	14395351	T	T	C
chr12	14395853	T	T	G
chr12	14396023	A	A	G
chr12	14397079	A	A	C
chr12	14399223	C	T	C
chr12	14400384	G	G	A
chr12	14400443	T	T	C
chr12	14400609	T	T	C
chr12	14401517	G	G	C
chr12	14401660	G	G	A
chr12	14401859	T	T	C
chr12	14401945	G	G	A
chr12	14402288	C	C	T
chr12	14402295	G	G	A
chr12	14402620	T	T	C
chr12	14402819	G	G	A
chr12	14402864	T	C	T
chr12	14403655	C	C	T
chr12	14404216	A	A	G
chr12	14404998	A	T	A
chr12	14405835	A	A	C
chr12	14406111	T	T	A
chr12	14408806	A	A	G
chr12	14411662	A	A	C
chr12	14414706	T	T	C
chr12	14414936	T	T	C
chr12	14416901	G	A	G
chr12	14417001	T	C	T
chr12	14417089	T	T	C
chr12	14420386	A	G	A
chr12	14420674	C	T	C
chr12	14420907	C	A	C
chr12	14421976	G	T	G
chr12	14422002	C	A	C
chr12	14423363	G	T	G
chr12	14423589	A	A	C
chr12	14423936	C	T	C
chr12	14424161	T	T	C
chr12	14424902	A	A	G
chr12	14426323	A	A	G
chr12	14427493	G	A	G
chr12	14428378	A	A	C
chr12	14428527	G	G	A
chr12	14431725	T	T	G
chr12	14431901	T	T	C
chr12	14432066	C	A	C
chr12	14433512	C	T	C
chr12	14434585	A	A	G
chr12	14434947	A	A	C
chr12	14435436	G	G	C
chr12	14435571	T	A	T
chr12	14437126	T	T	A
chr12	14437544	T	T	C
chr12	14443638	C	A	C
chr12	14445635	C	A	C
chr12	14449946	G	A	G
chr12	14450671	G	G	A
chr12	14452780	T	T	A
chr12	14453148	A	A	C
chr12	14454609	C	C	G
chr12	14458215	G	G	A
chr12	14458573	A	A	G
chr12	14458600	A	A	T
chr12	14458617	A	A	G
chr12	14459109	G	A	G
chr12	14459119	A	A	G
chr12	14459148	A	G	A
chr12	14460384	G	A	G
chr12	14460834	A	A	G
chr12	14461828	T	T	C
chr12	14461858	C	T	C
chr12	14466887	G	A	G
chr12	14467317	A	A	C
chr12	14468455	A	A	C
chr12	14468541	A	A	G
chr12	14470021	T	T	C
chr12	14472263	G	A	G
chr12	14473105	G	G	A
chr12	14475760	G	A	G
chr12	14476239	C	T	C
chr12	14476766	G	A	G
chr12	14477633	A	A	G
chr12	14478565	C	C	A
chr12	14479248	T	T	A
chr12	14481419	C	A	C
chr12	14481523	T	T	A
chr12	14483861	G	A	G
chr12	14484214	T	T	G
chr12	14485849	T	T	A
chr12	14486340	T	T	C
chr12	14486442	T	T	C
chr12	14486655	A	A	G
chr12	14488455	A	A	G
chr12	14488663	A	A	G
chr12	14489214	T	C	T
chr12	14489408	T	T	C
chr12	14489525	C	G	C
chr12	14490182	A	A	G
chr12	14490822	A	A	T
chr12	14491341	A	A	C
chr12	14493848	A	A	C
chr12	14494662	A	A	G
chr12	14494874	G	G	T
chr12	14495060	T	T	G
chr12	14495959	T	T	C
chr12	14495967	C	C	T
chr12	14496771	G	G	A
chr12	14496849	C	T	C
chr12	14497371	C	C	T
chr12	14497555	A	A	G
chr12	14497628	A	A	T
chr12	14497775	C	C	G
chr12	14498623	A	A	T
chr12	14498840	A	T	A
chr12	14499382	G	C	G
chr12	14501750	T	T	C
chr12	14503532	G	G	A
chr12	14504274	A	A	G
chr12	14504313	A	A	T
chr12	14504659	A	A	G
chr12	14504845	A	A	G
chr12	14504885	T	T	C
chr12	14505091	T	T	C
chr12	14505447	A	A	G
chr12	14505749	T	T	A
chr12	14505927	T	T	C
chr12	14506222	C	C	T
chr12	14506483	C	C	T
chr12	14506804	C	C	G
chr12	14506943	G	G	A
chr12	14506969	G	G	T
chr12	14507025	C	C	T
chr12	14507468	T	T	C
chr12	14508178	C	T	C
chr12	14508331	T	T	C
chr12	14509414	T	T	C
chr12	14509665	G	A	G
chr12	14509718	T	T	C
chr12	14510128	T	T	C
chr12	14510306	C	C	T
chr12	14510325	A	A	G
chr12	14510536	A	A	T
chr12	14511717	C	C	T
chr12	14511989	G	G	A
chr12	14512382	C	C	A
chr12	14514179	T	T	G
chr12	14514940	A	A	C
chr12	14514997	A	A	C
chr12	14515247	T	T	G
chr12	14515299	A	A	T
chr12	14515365	T	T	C
chr12	14515441	A	A	G
chr12	14515647	C	C	G
chr12	14516013	A	A	G
chr12	14518167	T	T	C
chr12	14518276	G	G	C
chr12	14518289	T	T	C
chr12	14527826	T	T	C
chr12	14528091	C	C	A
chr12	14528171	A	A	C
chr12	14543333	C	C	A
chr12	14543871	C	C	A
chr12	14544141	T	T	C
chr12	14544444	C	C	A
chr12	14544671	C	C	T
chr12	14544749	T	T	C
chr12	14545012	A	A	G
chr12	14545096	C	C	G
chr12	14545328	G	A	G
chr12	14545631	G	G	A
chr12	14545646	C	C	T
chr12	14545664	T	T	C
chr12	14545853	C	T	C
chr12	14548943	A	A	C
chr12	14549119	C	C	T
chr12	14549145	A	A	G
chr12	14552259	T	C	T
chr12	14552616	A	A	C
chr12	14553270	A	A	G
chr12	14553478	C	T	C
chr12	14553957	G	G	T
chr12	14553978	A	A	C
chr12	14562387	A	A	G
chr12	14563611	T	A	T
chr12	14563998	C	C	G
chr12	14565004	T	G	T
chr12	14566045	G	G	A
chr12	14567912	A	A	G
chr12	14568036	T	T	C
chr12	14568374	A	A	G
chr12	14569446	T	T	C
chr12	14570187	A	A	C
chr12	14570264	A	A	C
chr12	14570450	A	C	A
chr12	14570865	C	C	G
chr12	14571586	G	A	G
chr12	14576513	T	T	C
chr12	14577199	G	G	A
chr12	14579073	T	A	T
chr12	14579500	C	C	T
chr12	14581657	A	A	G
chr12	14581832	A	A	G
chr12	14583151	G	A	G
chr12	14583741	A	A	G
chr12	14583836	A	A	G
chr12	14584538	T	T	C
chr12	14584885	A	A	T
chr12	14585859	A	A	G
chr12	14585908	A	A	G
chr12	14586363	G	A	G
chr12	14593828	G	G	T
chr12	14597131	C	C	G
chr12	14597214	G	G	A
chr12	14597667	A	T	A
chr12	14602659	T	T	C
chr12	14603011	T	T	C
chr12	14609379	T	T	C
chr12	14613773	A	C	A
chr12	14613960	A	A	T
chr12	14619217	A	A	G
chr12	14630338	A	A	G
chr12	14631400	T	T	C
chr12	14634909	A	A	G
chr12	14644086	T	T	C
chr12	14644424	A	A	G
chr12	14645609	A	A	G
chr12	14645730	T	T	C
chr12	14648398	T	T	C
chr12	14648615	T	T	C
chr12	14649639	T	T	C
chr12	14649723	A	A	G
chr12	14649729	A	A	G
chr12	14650060	T	T	C
chr12	14652161	T	C	T
chr12	14654344	G	T	G
chr12	14656024	G	A	G
chr12	14659812	A	A	G
chr12	14660692	G	G	T
chr12	14664491	T	T	G
chr12	14664572	A	A	C
chr12	14671747	T	T	A
chr12	14673775	A	A	G
chr12	14674761	A	A	G
chr12	14677480	A	A	G
chr12	14696105	T	T	C
chr12	14701817	T	T	C
chr12	14702241	T	T	C
chr12	14704520	T	T	C
chr12	14708281	G	C	G
chr12	14708308	G	A	G
chr12	14720388	G	G	C
chr12	14720476	A	A	C
chr12	14723457	C	G	C
chr12	14729370	A	C	A
chr12	14730821	T	T	G
chr12	14731927	T	G	T
chr12	14734091	T	T	G
chr12	14734304	G	G	C
chr12	14735025	T	T	G
chr12	14735325	A	A	G
chr12	14739658	A	A	C
chr12	14748352	G	G	A
chr12	14750023	T	T	C
chr12	14750661	G	G	A
chr12	14751169	T	T	C
chr12	14756675	A	A	G
chr12	14756826	C	T	C
chr12	14759150	G	A	G
chr12	14759757	A	G	A
chr12	14763515	T	T	C
chr12	14763540	G	G	A
chr12	14763594	C	C	A
chr12	14763657	C	C	T
chr12	14764151	A	A	G
chr12	14766583	G	C	G
chr12	14770137	G	G	A
chr12	14772185	C	T	C
chr12	14772862	A	A	G
chr12	14772863	A	G	A
chr12	14773965	C	C	T
chr12	14776111	C	C	T
chr12	14776784	C	T	C
chr12	14777944	T	T	C
chr12	14779018	A	G	A
chr12	14780773	T	T	C
chr12	14780828	G	T	G
chr12	14781038	A	A	G
chr12	14783390	A	A	G
chr12	14787095	T	T	G
chr12	14791219	C	C	A
chr12	14792901	T	T	C
chr12	14793941	G	A	G
chr12	14800363	T	T	C
chr12	14800405	A	A	G
chr12	14801183	T	T	C
chr12	14801275	A	A	C
chr12	14801303	G	G	C
chr12	14803452	G	G	T
chr12	14805850	T	T	C
chr12	14806348	T	T	C
chr12	14807555	G	G	A
chr12	14809458	T	T	A
chr12	14813177	A	A	C
chr12	14813517	G	A	G
chr12	14816780	A	A	G
chr12	14822059	T	T	C
chr12	14826286	C	C	A
chr12	14828537	G	A	G
chr12	14829064	G	A	G
chr12	14830929	A	A	C
chr12	14832826	A	C	A
chr12	14833637	C	C	G
chr12	14834313	C	T	C
chr12	14834349	G	A	G
chr12	14839104	A	A	C
chr12	14839310	T	T	C
chr12	14840339	T	T	C
chr12	14841371	T	T	C
chr12	14852146	G	A	G
chr12	14853486	A	A	C
chr12	14855196	T	T	A
chr12	14855508	G	A	G
chr12	14855599	G	A	G
chr12	14855936	G	A	G
chr12	14863483	A	A	G
chr12	14865726	G	A	G
chr12	14866147	G	G	C
chr12	14870365	A	A	G
chr12	14872716	C	C	A
chr12	14873962	T	T	C
chr12	14874799	C	T	C
chr12	14883464	T	T	C
chr12	14886776	G	G	C
chr12	14886886	G	G	C
chr12	14888927	A	A	G
chr12	14890380	G	A	G
chr12	14892046	G	G	C
chr12	14902818	G	G	A
chr12	14903978	A	A	G
chr12	14909506	G	A	G
chr12	14909544	G	G	A
chr12	14911158	C	A	C
chr12	14912054	T	T	C
chr12	14916562	C	C	A
chr12	14924446	C	T	C
chr12	14925434	G	G	A
chr12	14926750	A	A	G
chr12	14933486	C	T	C
chr12	14934750	G	A	G
chr12	14938796	T	T	C
chr12	14940280	G	G	A
chr12	14942411	T	T	C
chr12	14943261	A	A	G
chr12	14945671	G	G	C
chr12	14946680	T	T	C
chr12	14946934	G	G	A
chr12	14946993	A	A	G
chr12	14947786	A	A	G
chr12	14950012	T	T	C
chr12	14952044	G	C	G
chr12	14952958	G	A	G
chr12	14955190	C	A	C
chr12	14955913	C	G	C
chr12	14956497	C	T	C
chr12	14958302	C	C	A
chr12	14958823	C	T	C
chr12	14961340	G	A	G
chr12	14962183	T	T	C
chr12	14962721	A	A	C
chr12	14964315	G	G	A
chr12	14964977	G	A	G
chr12	14965516	T	T	G
chr12	14967904	C	A	C
chr12	14969661	T	T	C
chr12	14969751	G	T	G
chr12	14969910	G	G	A
chr12	14970298	T	T	G
chr12	14971366	A	A	T
chr12	14971681	A	A	G
chr12	14974501	A	A	G
chr12	14979110	T	T	C
chr12	14980134	G	A	G
chr12	14980183	G	A	G
chr12	14981619	G	A	G
chr12	14984327	G	A	G
chr12	14992396	C	T	C
chr12	14992581	G	A	G
chr12	14992735	T	C	T
chr12	14993815	A	A	G
chr12	14995399	G	A	G
chr12	14996273	T	T	C
chr12	14997124	T	T	C
chr12	14998013	T	T	C
chr12	15003382	G	A	G
chr12	15004144	T	T	G
chr12	15005055	T	T	A
chr12	15005705	A	A	G
chr12	15005811	G	G	T
chr12	15008761	G	A	G
chr12	15009973	T	T	C
chr12	15013965	C	T	C
chr12	15026651	T	C	T
chr12	15028002	T	A	T
chr12	15034198	C	C	T
chr12	15034751	T	T	C
chr12	15035033	C	C	A
chr12	15035276	G	A	G
chr12	15038731	C	A	C
chr12	15041273	A	A	T
chr12	15042064	A	A	C
chr12	15043650	T	T	C
chr12	15044503	G	T	G
chr12	15044645	A	A	G
chr12	15046418	G	T	G
chr12	15046473	T	T	C
chr12	15046586	A	A	C
chr12	15046685	G	G	T
chr12	15047365	G	A	G
chr12	15050415	G	G	C
chr12	15052406	T	A	T
chr12	15055488	G	G	A
chr12	15057917	T	T	C
chr12	15058366	C	T	C
chr12	15059231	T	T	G
chr12	15060566	G	A	G
chr12	15061623	C	T	C
chr12	15063122	T	T	C
chr12	15063243	T	T	C
chr12	15064909	A	A	G
chr12	15067944	C	C	G
chr12	15069642	T	T	C
chr12	15071983	A	A	G
chr12	15072136	A	C	A
chr12	15074032	G	G	A
chr12	15074061	C	G	C
chr12	15080350	T	T	C
chr12	15080454	C	C	T
chr12	15080514	T	T	C
chr12	15083442	G	A	G
chr12	15085856	C	C	A
chr12	15086552	A	A	C
chr12	15086587	A	A	C
chr12	15088703	C	C	T
chr12	15097395	G	G	C
chr12	15098708	T	T	C
chr12	15100785	T	T	A
chr12	15103524	A	A	T
chr12	15104874	A	A	G
chr12	15104928	T	T	C
chr12	15107517	T	C	T
chr12	15110361	T	T	C
chr12	15110645	A	A	C
chr12	15115904	C	C	G
chr12	15116790	T	T	G
chr12	15117628	T	T	C
chr12	15119193	A	A	G
chr12	15120462	T	T	A
chr12	15127605	T	T	G
chr12	15128467	T	T	A
chr12	15128578	G	A	G
chr12	15133667	T	T	G
chr12	15133921	G	A	G
chr12	15138270	T	A	T
chr12	15138730	T	A	T
chr12	15138806	A	A	G
chr12	15141080	A	A	G
chr12	15142706	C	C	A
chr12	15142962	A	A	G
chr12	15143428	C	A	C
chr12	15144130	A	A	C
chr12	15145968	T	T	A
chr12	15146286	T	T	C
chr12	15146930	G	T	G
chr12	15147140	A	A	G
chr12	15148991	C	A	C
chr12	15149103	T	T	G
chr12	15152776	A	A	G
chr12	15154105	C	C	G
chr12	15154571	C	A	C
chr12	15156717	A	A	G
chr12	15157337	G	G	C
chr12	15158418	C	C	T
chr12	15158432	T	T	C
chr12	15158547	A	A	T
chr12	15158894	A	A	T
chr12	15159234	T	T	C
chr12	15159408	G	A	G
chr12	15160141	A	G	A
chr12	15161093	C	C	T
chr12	15161122	T	T	C
chr12	15164751	A	A	G
chr12	15164907	T	T	C
chr12	15165840	T	C	T
chr12	15166398	G	A	G
chr12	15167192	A	A	G
chr12	15167419	G	G	C
chr12	15169201	T	T	C
chr12	15173926	A	A	G
chr12	15176568	C	C	T
chr12	15179561	T	T	C
chr12	15182737	G	G	A
chr12	15186064	A	A	G
chr12	15186717	G	T	G
chr12	15188040	T	T	A
chr12	15189116	C	C	T
chr12	15189762	G	G	C
chr12	15190355	T	C	T
chr12	15191585	T	T	C
chr12	15191768	T	T	C
chr12	15191794	T	C	T
chr12	15193668	C	T	C
chr12	15194689	C	T	C
chr12	15195484	C	T	C
chr12	15196798	G	A	G
chr12	15197637	A	G	A
chr12	15197887	C	T	C
chr12	15199311	C	C	T
chr12	15200249	G	A	G
chr12	15202080	A	A	G
chr12	15204105	A	A	G
chr12	15204281	A	G	A
chr12	15204857	T	T	C
chr12	15204976	T	T	C
chr12	15205698	C	T	C
chr12	15206401	G	C	G
chr12	15206556	G	T	G
chr12	15207404	T	T	C
chr12	15207469	T	T	G
chr12	15207953	T	T	C
chr12	15208177	G	T	G
chr12	15208212	T	T	G
chr12	15209170	A	A	G
chr12	15210173	T	T	C
chr12	15210622	A	A	G
chr12	15211066	C	G	C
chr12	15211353	A	A	T
chr12	15211682	T	T	G
chr12	15213078	A	A	G
chr12	15213414	T	T	A
chr12	15213618	G	A	G
chr12	15214505	A	A	T
chr12	15214585	A	A	T
chr12	15215860	G	G	T
chr12	15217539	T	T	C
chr12	15217807	C	C	A
chr12	15218356	A	C	A
chr12	15218453	A	A	G
chr12	15219110	C	C	A
chr12	15219243	T	T	A
chr12	15220204	C	T	C
chr12	15221464	T	A	T
chr12	15221534	A	A	G
chr12	15222585	A	A	C
chr12	15222658	T	T	A
chr12	15223331	C	C	A
chr12	15223528	C	T	C
chr12	15223888	C	T	C
chr12	15224058	A	A	G
chr12	15225611	C	T	C
chr12	15225924	C	T	C
chr12	15226077	A	A	G
chr12	15226962	C	C	T
chr12	15228159	T	T	A
chr12	15228561	T	T	C
chr12	15228781	C	C	G
chr12	15231211	A	A	G
chr12	15231621	C	T	C
chr12	15232818	C	A	C
chr12	15232958	A	A	C
chr12	15233631	C	G	C
chr12	15233666	T	T	G
chr12	15234393	C	A	C
chr12	15234486	C	C	T
chr12	15235240	C	C	T
chr12	15236566	G	A	G
chr12	15236735	G	T	G
chr12	15239010	A	A	G
chr12	15239442	A	A	G
chr12	15240569	T	T	C
chr12	15242175	G	G	C
chr12	15243671	T	T	C
chr12	15244361	G	A	G
chr12	15244519	T	T	C
chr12	15245626	C	T	C
chr12	15245835	T	T	C
chr12	15247594	T	T	A
chr12	15247701	T	T	C
chr12	15248136	C	T	C
chr12	15248997	T	T	C
chr12	15251969	A	A	G
chr12	15252626	T	T	A
chr12	15255732	C	G	C
chr12	15255918	A	A	T
chr12	15256158	C	A	C
chr12	15256435	T	T	C
chr12	15257241	C	A	C
chr12	15258449	A	A	G
chr12	15260296	A	A	G
chr12	15263018	T	T	C
chr12	15264989	T	T	C
chr12	15265762	G	T	G
chr12	15266199	T	T	C
chr12	15268036	C	T	C
chr12	15268163	A	A	C
chr12	15269747	A	A	G
chr12	15271069	A	A	G
chr12	15273255	C	C	A
chr12	15274287	A	A	G
chr12	15274563	G	G	C
chr12	15276060	T	T	C
chr12	15276372	G	G	A
chr12	15277157	T	T	C
chr12	15277384	G	G	T
chr12	15277759	A	T	A
chr12	15279372	G	G	A
chr12	15280181	A	A	G
chr12	15280662	C	T	C
chr12	15281953	A	T	A
chr12	15282837	A	A	G
chr12	15283064	T	C	T
chr12	15284544	C	C	G
chr12	15286186	C	T	C
chr12	15289319	T	T	G
chr12	15289459	G	G	A
chr12	15290459	A	A	C
chr12	15291641	G	A	G
chr12	15292270	A	A	G
chr12	15292505	G	G	T
chr12	15292829	C	T	C
chr12	15293080	A	A	G
chr12	15293100	T	T	C
chr12	15293178	G	G	C
chr12	15301080	C	C	A
chr12	15302288	A	A	G
chr12	15303037	C	T	C
chr12	15303440	T	T	C
chr12	15304417	C	C	G
chr12	15304819	G	G	A
chr12	15305448	C	C	G
chr12	15305760	A	A	G
chr12	15305821	T	T	G
chr12	15308520	A	A	G
chr12	15309147	T	T	G
chr12	15314453	C	C	G
chr12	15315539	T	T	C
chr12	15315634	G	G	A
chr12	15316452	A	A	G
chr12	15318330	G	G	C
chr12	15318723	T	T	C
chr12	15318975	G	C	G
chr12	15321969	C	C	A
chr12	15322080	C	A	C
chr12	15323691	A	A	T
chr12	15324266	A	A	C
chr12	15325142	A	A	T
chr12	15326299	A	A	C
chr12	15327970	C	T	C
chr12	15329947	G	G	C
chr12	15331326	T	T	G
chr12	15331678	A	A	T
chr12	15332253	C	C	T
chr12	15332463	A	A	C
chr12	15332647	T	T	C
chr12	15334017	A	A	T
chr12	15340056	C	C	A
chr12	15340173	C	C	A
chr12	15340798	C	C	T
chr12	15341558	C	T	C
chr12	15342474	A	A	C
chr12	15342596	T	T	A
chr12	15342959	T	T	C
chr12	15343534	A	G	A
chr12	15345224	T	T	C
chr12	15347268	G	G	A
chr12	15347599	T	T	C
chr12	15349633	T	T	G
chr12	15349754	G	A	G
chr12	15352360	A	A	G
chr12	15352608	G	T	G
chr12	15354630	A	A	G
chr12	15354933	A	A	T
chr12	15357938	C	C	T
chr12	15358038	T	T	C
chr12	15360603	C	C	A
chr12	15360897	C	C	A
chr12	15361383	G	G	T
chr12	15361556	C	T	C
chr12	15364635	T	T	C
chr12	15366290	T	T	C
chr12	15367621	T	T	C
chr12	15367805	A	A	G
chr12	15368132	G	A	G
chr12	15368447	A	A	G
chr12	15369325	C	A	C
chr12	15369512	G	A	G
chr12	15371420	A	G	A
chr12	15372200	T	C	T
chr12	15372812	A	C	A
chr12	15373697	T	T	G
chr12	15374082	T	C	T
chr12	15376790	G	G	A
chr12	15381701	A	A	G
chr12	15383682	A	A	T
chr12	15384389	A	A	G
chr12	15385969	T	C	T
chr12	15386143	C	A	C
chr12	15390701	T	T	C
chr12	15391527	A	A	T
chr12	15394689	A	A	G
chr12	15397247	A	G	A
chr12	15397875	C	G	C
chr12	15401558	T	T	C
chr12	15401882	T	T	A
chr12	15405097	A	A	G
chr12	15406003	C	C	G
chr12	15407423	T	T	C
chr12	15408647	A	A	G
chr12	15409587	C	T	C
chr12	15409622	A	A	G
chr12	15411249	T	T	C
chr12	15411368	G	A	G
chr12	15411715	A	A	G
chr12	15411769	T	T	A
chr12	15412419	A	A	G
chr12	15414814	G	G	A
chr12	15416596	G	G	T
chr12	15416774	A	A	G
chr12	15417578	A	A	G
chr12	15418869	G	A	G
chr12	15419657	G	G	A
chr12	15420738	T	T	C
chr12	15421910	G	C	G
chr12	15422163	C	C	A
chr12	15423744	A	A	C
chr12	15423800	T	T	C
chr12	15424229	T	T	C
chr12	15424236	C	C	G
chr12	15424277	C	T	C
chr12	15424771	T	T	G
chr12	15427375	G	G	C
chr12	15428032	C	C	T
chr12	15429568	A	A	G
chr12	15430713	A	A	C
chr12	15431141	C	T	C
chr12	15435604	G	T	G
chr12	15436552	T	T	C
chr12	15441059	A	A	C
chr12	15442889	T	T	A
chr12	15442949	T	T	C
chr12	15449754	C	C	A
chr12	15451717	T	T	A
chr12	15452941	G	G	C
chr12	15453277	T	T	C
chr12	15453648	A	C	A
chr12	15455967	T	T	G
chr12	15462856	T	G	T
chr12	15464621	T	T	G
chr12	15466534	A	A	G
chr12	15466883	T	A	T
chr12	15469756	C	A	C
chr12	15470702	T	T	C
chr12	15474887	G	T	G
chr12	15476493	A	A	G
chr12	15478422	C	C	T
chr12	15479456	A	A	G
chr12	15481186	C	C	T
chr12	15483963	T	T	G
chr12	15484967	C	C	T
chr12	15485040	A	A	G
chr12	15488607	T	T	G
chr12	15489103	C	C	T
chr12	15489282	T	A	T
chr12	15489856	A	A	G
chr12	15491267	T	T	C
chr12	15491411	T	T	G
chr12	15491682	A	A	C
chr12	15493526	A	C	A
chr12	15494239	G	G	C
chr12	15495910	T	T	C
chr12	15496731	A	A	G
chr12	15498425	A	A	T
chr12	15499079	G	T	G
chr12	15501978	C	C	A
chr12	15502109	A	A	G
chr12	15502297	G	A	G
chr12	15503905	A	A	G
chr12	15503982	T	T	C
chr12	15504990	C	A	C
chr12	15505787	T	A	T
chr12	15505798	G	G	C
chr12	15507209	T	T	C
chr12	15507465	A	A	T
chr12	15510031	C	C	T
chr12	15512536	T	T	C
chr12	15513081	A	A	C
chr12	15514369	C	C	G
chr12	15514651	G	T	G
chr12	15515609	G	A	G
chr12	15520521	T	T	C
chr12	15520586	T	T	G
chr12	15521137	T	T	C
chr12	15521414	A	G	A
chr12	15523905	G	G	T
chr12	15524914	T	T	C
chr12	15525738	C	C	G
chr12	15526985	A	A	G
chr12	15529387	G	A	G
chr12	15531725	G	G	A
chr12	15533103	T	A	T
chr12	15533172	C	T	C
chr12	15534584	A	A	G
chr12	15534658	A	A	G
chr12	15535001	T	T	A
chr12	15536010	A	A	G
chr12	15536358	A	T	A
chr12	15536522	G	A	G
chr12	15537345	T	C	T
chr12	15539543	A	A	G
chr12	15540094	C	C	A
chr12	15540276	T	T	A
chr12	15541081	A	G	A
chr12	15541648	T	A	T
chr12	15543789	A	A	G
chr12	15545598	G	A	G
chr12	15548906	C	T	C
chr12	15549503	G	A	G
chr12	15551319	T	T	A
chr12	15554157	T	T	C
chr12	15554625	T	T	C
chr12	15555056	A	A	C
chr12	15555745	C	G	C
chr12	15557611	C	A	C
chr12	15558722	C	T	C
chr12	15559137	A	A	C
chr12	15560094	G	G	A
chr12	15563009	A	A	G
chr12	15563537	T	T	C
chr12	15563563	G	G	A
chr12	15565413	C	C	A
chr12	15568113	G	G	T
chr12	15568927	T	T	C
chr12	15569218	T	C	T
chr12	15569725	C	C	A
chr12	15569863	A	A	G
chr12	15571435	T	C	T
chr12	15571594	A	A	C
chr12	15571969	A	A	C
chr12	15572560	G	T	G
chr12	15573494	A	A	C
chr12	15573846	G	G	A
chr12	15576727	C	C	T
chr12	15577152	T	G	T
chr12	15578334	A	A	G
chr12	15579443	G	A	G
chr12	15580937	T	T	C
chr12	15580963	G	G	A
chr12	15583230	A	A	G
chr12	15583930	G	C	G
chr12	15584344	A	A	T
chr12	15584500	A	A	T
chr12	15585849	A	A	G
chr12	15590282	T	T	C
chr12	15595385	G	G	A
chr12	15595801	G	A	G
chr12	15596464	C	C	A
chr12	15602394	C	C	A
chr12	15602830	A	A	G
chr12	15607565	A	G	A
chr12	15607617	T	T	G
chr12	15609427	T	A	T
chr12	15610270	T	T	C
chr12	15610986	A	A	G
chr12	15611771	T	T	G
chr12	15613129	G	G	T
chr12	15613761	T	T	A
chr12	15615691	C	C	G
chr12	15616022	G	A	G
chr12	15617277	T	T	G
chr12	15617283	A	A	G
chr12	15618209	A	G	A
chr12	15622140	C	C	G
chr12	15623593	T	T	C
chr12	15623745	T	T	G
chr12	15625174	C	C	G
chr12	15626368	T	T	C
chr12	15629675	T	T	C
chr12	15633146	T	T	A
chr12	15633160	C	C	A
chr12	15634160	T	T	C
chr12	15638240	G	A	G
chr12	15641429	T	T	C
chr12	15643480	G	G	C
chr12	15648938	T	T	C
chr12	15649659	A	A	T
chr12	15656931	A	A	C
chr12	15658079	A	A	G
chr12	15658360	T	T	G
chr12	15660362	A	T	A
chr12	15661768	C	C	A
chr12	15663762	T	T	C
chr12	15664052	A	A	T
chr12	15664211	A	A	G
chr12	15664351	T	T	C
chr12	15664478	A	A	C
chr12	15668371	G	A	G
chr12	15671800	A	A	G
chr12	15675051	G	G	A
chr12	15675502	C	C	T
chr12	15677388	G	A	G
chr12	15678224	G	G	A
chr12	15679375	T	A	T
chr12	15679641	G	T	G
chr12	15681809	A	A	C
chr12	15685347	A	A	G
chr12	15686738	T	T	C
chr12	15689335	A	A	G
chr12	15692896	T	C	T
chr12	15693649	T	T	C
chr12	15696259	A	A	G
chr12	15698680	G	G	T
chr12	15701599	C	A	C
chr12	15704027	C	A	C
chr12	15704277	C	C	T
chr12	15714123	A	A	G
chr12	15714932	T	T	C
chr12	15715584	G	G	C
chr12	15716915	T	T	A
chr12	15718649	T	T	C
chr12	15720484	C	T	C
chr12	15721542	T	T	C
chr12	15721558	A	A	G
chr12	15724368	C	C	G
chr12	15724577	A	A	C
chr12	15739732	G	A	G
chr12	15740328	C	T	C
chr12	15741673	C	C	T
chr12	15745015	T	T	G
chr12	15745678	T	C	T
chr12	15748038	T	T	C
chr12	15755059	T	A	T
chr12	15756551	C	C	T
chr12	15756906	T	A	T
chr12	15757199	C	T	C
chr12	15757636	A	G	A
chr12	15759017	T	T	G
chr12	15760359	C	C	A
chr12	15760610	T	T	G
chr12	15760811	C	C	T
chr12	15760843	A	A	G
chr12	15760903	T	T	C
chr12	15760924	T	T	C
chr12	15760993	T	T	G
chr12	15761450	G	G	A
chr12	15761502	T	T	C
chr12	15766088	A	A	G
chr12	15766356	A	A	C
chr12	15767388	C	G	C
chr12	15767396	G	C	G
chr12	15767581	C	C	T
chr12	15767742	C	C	T
chr12	15768487	C	C	G
chr12	15769058	T	T	C
chr12	15769851	G	G	T
chr12	15771965	C	C	T
chr12	15772167	G	A	G
chr12	15772198	A	A	G
chr12	15774886	A	G	A
chr12	15776843	A	T	A
chr12	15778205	G	C	G
chr12	15778810	G	G	A
chr12	15779498	A	A	G
chr12	15781044	C	A	C
chr12	15781103	G	G	T
chr12	15785522	T	T	G
chr12	15794059	A	A	G
chr12	15796481	A	A	G
chr12	15807046	A	A	G
chr12	15807798	T	T	G
chr12	15809421	A	A	G
chr12	15810809	T	T	C
chr12	15810962	A	A	G
chr12	15811208	A	T	A
chr12	15812344	A	A	G
chr12	15812435	C	T	C
chr12	15812566	C	C	T
chr12	15816546	A	C	A
chr12	15818284	G	A	G
chr12	15819881	A	A	C
chr12	15819984	A	A	G
chr12	15820030	T	T	G
chr12	15824830	A	A	G
chr12	15824949	A	A	C
chr12	15826848	T	T	C
chr12	15827038	T	T	C
chr12	15828192	A	A	G
chr12	15828241	A	A	G
chr12	15828445	C	C	T
chr12	15829025	T	T	C
chr12	15829703	T	T	C
chr12	15833227	T	T	C
chr12	15833419	C	T	C
chr12	15834127	T	T	C
chr12	15835516	T	T	G
chr12	15836447	A	A	T
chr12	15837247	T	T	C
chr12	15838444	A	A	G
chr12	15838780	A	A	G
chr12	15840229	G	A	G
chr12	15841708	T	T	A
chr12	15842019	T	T	C
chr12	15842174	G	G	T
chr12	15843154	T	T	C
chr12	15843709	G	A	G
chr12	15844755	T	T	G
chr12	15845700	A	A	G
chr12	15848068	G	G	T
chr12	15848524	G	G	A
chr12	15848907	G	T	G
chr12	15848969	T	T	A
chr12	15849090	A	A	G
chr12	15849384	G	G	C
chr12	15849790	C	C	A
chr12	15850176	A	A	T
chr12	15850190	G	G	C
chr12	15850353	G	G	A
chr12	15850887	A	A	T
chr12	15850901	T	T	C
chr12	15851592	A	A	G
chr12	15851983	G	G	T
chr12	15852177	A	A	C
chr12	15852266	T	T	C
chr12	15852485	C	C	T
chr12	15852578	A	A	G
chr12	15854318	T	T	G
chr12	15855223	G	G	A
chr12	15855320	A	A	T
chr12	15855853	A	A	G
chr12	15856594	C	C	T
chr12	15856673	C	C	T
chr12	15857546	C	C	A
chr12	15858133	A	A	T
chr12	15858939	C	C	A
chr12	15860264	G	A	G
chr12	15861597	C	C	A
chr12	15864141	G	T	G
chr12	15864262	A	A	G
chr12	15865331	C	C	T
chr12	15865632	A	A	G
chr12	15865865	G	C	G
chr12	15865961	G	A	G
chr12	15867981	A	A	G
chr12	15868073	G	G	C
chr12	15868462	G	G	T
chr12	15868487	C	C	T
chr12	15868492	G	A	G
chr12	15868553	T	T	G
chr12	15869062	T	T	G
chr12	15869446	A	A	G
chr12	15870611	C	C	T
chr12	15870633	C	A	C
chr12	15870655	T	T	C
chr12	15870702	C	G	C
chr12	15870819	G	G	A
chr12	15870861	C	C	A
chr12	15871073	T	T	G
chr12	15871256	T	T	C
chr12	15871495	G	G	T
chr12	15871690	A	A	C
chr12	15871697	C	G	C
chr12	15871858	T	G	T
chr12	15872364	T	T	C
chr12	15872481	C	T	C
chr12	15872837	T	T	C
chr12	15873228	A	A	C
chr12	15873667	A	A	G
chr12	15873727	A	A	G
chr12	15873744	A	A	G
chr12	15873810	C	C	T
chr12	15874242	T	T	C
chr12	15874269	T	T	G
chr12	15874311	A	A	C
chr12	15874601	G	G	A
chr12	15874809	C	C	G
chr12	15874844	G	G	A
chr12	15875120	T	T	C
chr12	15875553	T	T	C
chr12	15875626	T	T	G
chr12	15875765	A	A	C
chr12	15875790	A	A	C
chr12	15875802	T	T	G
chr12	15876182	T	C	T
chr12	15876586	T	T	C
chr12	15877535	G	G	T
chr12	15878100	T	C	T
chr12	15879084	T	T	G
chr12	15879139	C	C	A
chr12	15879682	T	T	C
chr12	15879823	T	A	T
chr12	15880330	T	T	A
chr12	15880650	A	A	G
chr12	15880785	G	G	A
chr12	15881690	C	C	G
chr12	15882245	A	A	G
chr12	15883116	A	A	G
chr12	15884137	T	T	C
chr12	15884147	G	G	A
chr12	15885031	G	G	A
chr12	15885077	C	T	C
chr12	15885411	A	A	G
chr12	15885600	T	T	C
chr12	15887188	C	T	C
chr12	15891358	T	G	T
chr12	15893571	T	T	G
chr12	15894392	T	C	T
chr12	15894554	C	C	G
chr12	15895293	T	T	C
chr12	15895539	T	T	C
chr12	15896020	C	T	C
chr12	15898637	T	T	C
chr12	15898924	T	T	C
chr12	15899836	C	T	C
chr12	15900620	A	A	C
chr12	15900683	A	A	T
chr12	15901141	G	A	G
chr12	15902025	T	T	G
chr12	15902164	T	T	C
chr12	15902204	A	A	T
chr12	15902213	T	T	G
chr12	15902306	T	T	A
chr12	15902553	T	T	A
chr12	15903083	G	G	C
chr12	15903111	T	T	C
chr12	15903607	G	G	C
chr12	15903898	T	T	C
chr12	15903915	C	C	G
chr12	15904056	A	A	C
chr12	15904212	T	T	C
chr12	15904468	G	G	A
chr12	15904481	T	T	C
chr12	15904574	G	G	C
chr12	15904728	T	T	C
chr12	15904792	C	T	C
chr12	15904793	A	A	G
chr12	15904840	C	C	G
chr12	15905000	G	G	C
chr12	15905051	A	A	G
chr12	15905067	T	T	C
chr12	15905319	T	T	C
chr12	15905328	T	T	G
chr12	15905357	C	C	A
chr12	15905528	G	G	C
chr12	15905684	C	C	T
chr12	15905707	T	T	C
chr12	15906023	A	A	C
chr12	15906150	G	G	T
chr12	15906237	G	G	C
chr12	15906361	T	T	G
chr12	15906444	A	A	G
chr12	15906674	A	A	C
chr12	15907325	T	T	C
chr12	15909381	A	A	T
chr12	15909442	G	A	G
chr12	15909698	C	A	C
chr12	15909971	A	A	C
chr12	15910024	T	T	C
chr12	15911197	T	T	C
chr12	15914296	A	A	G
chr12	15914392	T	A	T
chr12	15914570	C	C	T
chr12	15914692	T	T	C
chr12	15917374	C	C	T
chr12	15919138	T	C	T
chr12	15920785	A	A	C
chr12	15921660	G	G	A
chr12	15922301	C	G	C
chr12	15923121	C	A	C
chr12	15923226	A	A	C
chr12	15923496	T	T	C
chr12	15924268	G	T	G
chr12	15925739	G	A	G
chr12	15926155	C	A	C
chr12	15926239	A	A	G
chr12	15928441	C	T	C
chr12	15929274	G	T	G
chr12	15931081	C	C	T
chr12	15934581	A	A	G
chr12	15937792	C	T	C
chr12	15938000	G	T	G
chr12	15938019	G	G	A
chr12	15938234	T	T	C
chr12	15947346	G	G	A
chr12	15947561	A	T	A
chr12	15948414	G	A	G
chr12	15948866	C	C	G
chr12	15949189	A	A	C
chr12	15949436	G	G	A
chr12	15949590	A	T	A
chr12	15949849	A	A	G
chr12	15950666	T	T	C
chr12	15950848	G	T	G
chr12	15950860	G	A	G
chr12	15951039	A	A	G
chr12	16002243	G	G	C
chr12	16005374	C	C	G
chr12	16006278	T	G	T
chr12	16006701	T	T	G
chr12	16007751	A	A	G
chr12	16008161	T	T	C
chr12	16008316	A	A	G
chr12	16009420	C	T	C
chr12	16011235	T	A	T
chr12	16012835	C	C	T
chr12	16013027	C	G	C
chr12	16013327	A	A	C
chr12	16016382	C	C	G
chr12	16016809	A	A	G
chr12	16016987	T	T	C
chr12	16018553	G	A	G
chr12	16019134	C	A	C
chr12	16020851	A	A	G
chr12	16022023	T	T	C
chr12	16024801	A	A	G
chr12	16025418	C	C	A
chr12	16027271	G	C	G
chr12	16028467	T	T	G
chr12	16028493	T	T	G
chr12	16029257	G	A	G
chr12	16029905	T	A	T
chr12	16032543	C	C	A
chr12	16033972	A	G	A
chr12	16038564	T	T	C
chr12	16039325	T	T	C
chr12	16040473	A	A	G
chr12	16041273	C	A	C
chr12	16041867	A	A	T
chr12	16043308	A	A	G
chr12	16043953	C	C	T
chr12	16043991	A	A	G
chr12	16046077	C	A	C
chr12	16047299	T	T	C
chr12	16048676	G	A	G
chr12	16049107	A	G	A
chr12	16049410	T	C	T
chr12	16049551	T	T	G
chr12	16049747	T	T	C
chr12	16050944	T	T	A
chr12	16052943	C	G	C
chr12	16054584	C	C	G
chr12	16054775	A	A	G
chr12	16055877	C	C	G
chr12	16056820	T	T	C
chr12	16065603	T	T	C
chr12	16066162	G	G	A
chr12	16066991	A	T	A
chr12	16068662	T	T	A
chr12	16068693	G	T	G
chr12	16068970	G	T	G
chr12	16069316	C	C	T
chr12	16069410	T	A	T
chr12	16069882	A	A	C
chr12	16069924	A	A	C
chr12	16070071	G	T	G
chr12	16070815	T	T	C
chr12	16071427	T	T	C
chr12	16071602	G	G	C
chr12	16073503	T	C	T
chr12	16075195	A	A	G
chr12	16075570	A	A	G
chr12	16077791	A	A	T
chr12	16077909	T	T	C
chr12	16082140	C	A	C
chr12	16085869	G	G	A
chr12	16087766	G	A	G
chr12	16087860	A	A	T
chr12	16087920	C	C	G
chr12	16088250	A	A	C
chr12	16091537	C	T	C
chr12	16094098	C	C	G
chr12	16099165	C	C	T
chr12	16099559	A	A	G
chr12	16099573	C	C	T
chr12	16100905	T	T	G
chr12	16101198	C	C	G
chr12	16101200	C	A	C
chr12	16101660	A	A	G
chr12	16101773	A	A	C
chr12	16102194	A	G	A
chr12	16120414	T	T	G
chr12	16120668	A	A	T
chr12	16122105	T	T	C
chr12	16123158	T	T	C
chr12	16124491	A	A	G
chr12	16124757	C	C	T
chr12	16125955	C	G	C
chr12	16126781	A	A	T
chr12	16128321	A	A	G
chr12	16131818	T	T	C
chr12	16145348	C	T	C
chr12	16145642	G	G	A
chr12	16146800	A	A	G
chr12	16147392	G	A	G
chr12	16147815	T	T	C
chr12	16147904	T	T	C
chr12	16151868	A	A	G
chr12	16153005	A	A	G
chr12	16153308	T	T	C
chr12	16154761	C	T	C
chr12	16155457	T	T	C
chr12	16157916	A	A	G
chr12	16164298	A	A	C
chr12	16164945	A	A	C
chr12	16169814	A	A	C
chr12	16170599	G	G	A
chr12	16171445	A	A	T
chr12	16177515	T	T	A
chr12	16177971	C	C	T
chr12	16183931	C	T	C
chr12	16184633	A	A	C
chr12	16184956	C	T	C
chr12	16186549	T	T	C
chr12	16188272	T	T	G
chr12	16191318	A	A	G
chr12	16191498	G	T	G
chr12	16191820	G	G	T
chr12	16192751	A	A	G
chr12	16194381	C	C	T
chr12	16197966	A	A	C
chr12	16198450	A	A	G
chr12	16207379	C	C	T
chr12	16208346	G	A	G
chr12	16208760	T	T	G
chr12	16209190	T	A	T
chr12	16209672	A	A	G
chr12	16209800	G	A	G
chr12	16213536	C	C	T
chr12	16213577	C	A	C
chr12	16213777	T	T	C
chr12	16215625	G	G	A
chr12	16215825	T	T	C
chr12	16215986	T	T	G
chr12	16216945	C	A	C
chr12	16219289	A	A	C
chr12	16219810	G	A	G
chr12	16220110	G	T	G
chr12	16221396	G	G	C
chr12	16223240	G	A	G
chr12	16224320	T	T	C
chr12	16226177	G	A	G
chr12	16226910	A	A	T
chr12	16229988	T	T	C
chr12	16231414	G	A	G
chr12	16236033	C	C	T
chr12	16236222	T	T	C
chr12	16249984	T	C	T
chr12	16255509	T	T	C
chr12	16257803	C	T	C
chr12	16260171	A	A	G
chr12	16260787	A	A	G
chr12	16261157	C	C	G
chr12	16266402	T	T	C
chr12	16266478	T	T	C
chr12	16271646	C	C	G
chr12	16272310	A	T	A
chr12	16272727	A	G	A
chr12	16272905	C	T	C
chr12	16276103	A	G	A
chr12	16279098	A	A	G
chr12	16285629	C	T	C
chr12	16285890	G	G	T
chr12	16291223	G	G	T
chr12	16291973	T	T	C
chr12	16300679	A	A	G
chr12	16301624	G	A	G
chr12	16304801	T	T	C
chr12	16306354	T	C	T
chr12	16314772	C	C	A
chr12	16314895	G	G	A
chr12	16317759	C	T	C
chr12	16320039	G	G	A
chr12	16321524	A	A	G
chr12	16322974	C	T	C
chr12	16331095	A	A	G
chr12	16334918	C	T	C
chr12	16338460	G	G	A
chr12	16340162	T	C	T
chr12	16343030	T	T	C
chr12	16344838	T	T	A
chr12	16350428	A	A	G
chr12	16353255	A	A	G
chr12	16357861	G	G	T
chr12	16359014	C	T	C
chr12	16364022	T	T	C
chr12	16365428	C	C	A
chr12	16366730	A	A	G
chr12	16370017	G	T	G
chr12	16371436	G	A	G
chr12	16372453	T	T	A
chr12	16372739	G	A	G
chr12	16380541	T	T	C
chr12	16381949	G	G	A
chr12	16384883	C	T	C
chr12	16390337	T	T	C
chr12	16393595	A	A	G
chr12	16395685	T	T	A
chr12	16395695	C	C	T
chr12	16397037	T	T	C
chr12	16397415	A	A	C
chr12	16398223	A	A	G
chr12	16398365	G	G	A
chr12	16398674	G	G	A
chr12	16398732	T	T	C
chr12	16398816	A	A	C
chr12	16398918	A	A	C
chr12	16398981	T	T	C
chr12	16399081	A	A	C
chr12	16400067	G	G	A
chr12	16405997	C	C	T
chr12	16406084	G	A	G
chr12	16407419	C	C	T
chr12	16407441	C	C	T
chr12	16407901	C	C	T
chr12	16407912	G	G	A
chr12	16408439	T	T	C
chr12	16408453	T	T	C
chr12	16408656	A	A	G
chr12	16408701	T	T	C
chr12	16408718	T	T	C
chr12	16408866	A	A	C
chr12	16409234	T	T	G
chr12	16409298	A	A	G
chr12	16409329	C	C	T
chr12	16409382	A	A	G
chr12	16409818	T	T	C
chr12	16409829	T	T	C
chr12	16409849	T	T	G
chr12	16409864	C	C	T
chr12	16409874	A	A	C
chr12	16414951	G	G	T
chr12	16414956	G	G	A
chr12	16414971	T	T	C
chr12	16415081	T	G	T
chr12	16415874	T	T	C
chr12	16415909	A	A	T
chr12	16417099	A	A	C
chr12	16417160	C	T	C
chr12	16417296	G	G	A
chr12	16417316	G	G	A
chr12	16417367	T	T	A
chr12	16417386	A	A	G
chr12	16417392	C	C	T
chr12	16417420	A	A	C
chr12	16417461	C	C	G
chr12	16417482	G	G	T
chr12	16418158	T	T	C
chr12	16418167	T	T	C
chr12	16418225	T	T	C
chr12	16418256	C	C	T
chr12	16418510	G	G	C
chr12	16418958	G	G	A
chr12	16418970	G	G	A
chr12	16418976	G	G	A
chr12	16418987	A	A	C
chr12	16419031	T	T	C
chr12	16419207	T	T	G
chr12	16428521	A	A	G
chr12	16431485	T	T	C
chr12	16431877	T	T	G
chr12	16432345	T	T	G
chr12	16432597	T	T	G
chr12	16432669	T	T	A
chr12	16432697	A	A	T
chr12	16432761	T	T	C
chr12	16432939	G	G	T
chr12	16433802	A	A	C
chr12	16434042	T	T	G
chr12	16434285	A	A	G
chr12	16434384	G	G	A
chr12	16434393	T	T	G
chr12	16434551	T	T	G
chr12	16434784	T	T	C
chr12	16435123	G	G	C
chr12	16435210	A	A	C
chr12	16435223	C	C	T
chr12	16435984	T	T	G
chr12	16437517	A	A	G
chr12	16438020	A	A	G
chr12	16438065	G	G	C
chr12	16438898	A	A	G
chr12	16439832	A	A	T
chr12	16439845	A	A	T
chr12	16440118	T	T	C
chr12	16440487	T	T	C
chr12	16440511	T	T	C
chr12	16440517	C	C	G
chr12	16440608	T	T	C
chr12	16440657	A	A	G
chr12	16440721	A	A	G
chr12	16440742	C	C	T
chr12	16440964	A	A	G
chr12	16441201	C	C	T
chr12	16441226	A	A	G
chr12	16441235	T	T	G
chr12	16441275	A	A	G
chr12	16441423	T	T	C
chr12	16441722	A	A	G
chr12	16441770	T	T	C
chr12	16441788	T	T	G
chr12	16442187	T	T	C
chr12	16442372	G	G	T
chr12	16442544	A	A	G
chr12	16442834	A	A	G
chr12	16443504	G	G	T
chr12	16443603	G	G	C
chr12	16443915	G	G	T
chr12	16444432	G	A	G
chr12	16444541	T	T	C
chr12	16444782	C	C	T
chr12	16444916	T	T	C
chr12	16445029	T	T	C
chr12	16445384	C	C	T
chr12	16445948	A	A	G
chr12	16447111	A	G	A
chr12	16447204	G	A	G
chr12	16447275	C	C	T
chr12	16447648	A	A	G
chr12	16448140	A	A	G
chr12	16449755	A	A	G
chr12	16449831	A	A	G
chr12	16449842	A	A	G
chr12	16450458	T	T	G
chr12	16450565	A	A	G
chr12	16450935	A	A	C
chr12	16451015	A	A	G
chr12	16451068	A	A	C
chr12	16451079	A	A	C
chr12	16451188	C	C	T
chr12	16451696	C	C	T
chr12	16451746	T	T	G
chr12	16452019	A	A	G
chr12	16452372	T	T	C
chr12	16452512	C	C	T
chr12	16452745	A	A	G
chr12	16452864	T	T	G
chr12	16452948	A	A	G
chr12	16453042	T	T	C
chr12	16453051	T	T	G
chr12	16453194	A	A	G
chr12	16453326	G	A	G
chr12	16453830	G	G	A
chr12	16454003	A	A	C
chr12	16454023	G	A	G
chr12	16454463	A	A	G
chr12	16454503	A	A	C
chr12	16454879	A	A	T
chr12	16455127	T	T	C
chr12	16457368	T	T	C
chr12	16458654	A	A	C
chr12	16459137	A	A	G
chr12	16461777	A	A	G
chr12	16461834	A	T	A
chr12	16462405	G	T	G
chr12	16463472	T	T	C
chr12	16463568	A	A	G
chr12	16463743	A	A	G
chr12	16464215	G	G	A
chr12	16465874	T	T	C
chr12	16466860	A	A	G
chr12	16467110	A	A	G
chr12	16467170	C	C	G
chr12	16467427	G	A	G
chr12	16468506	T	T	C
chr12	16470007	T	T	C
chr12	16470395	C	T	C
chr12	16474398	C	A	C
chr12	16474652	G	A	G
chr12	16474865	T	T	C
chr12	16479006	C	C	T
chr12	16479925	G	G	C
chr12	16481911	A	A	G
chr12	16485754	A	T	A
chr12	16489757	A	A	T
chr12	16491329	G	G	T
chr12	16494972	T	T	C
chr12	16498968	G	T	G
chr12	16499352	A	A	G
chr12	16501063	A	A	G
chr12	16503675	C	C	G
chr12	16506553	A	A	T
chr12	16513001	G	G	T
chr12	16513276	T	T	C
chr12	16513283	G	G	A
chr12	16513346	C	C	A
chr12	16513440	A	A	G
chr12	16513473	T	T	C
chr12	16514654	G	G	A
chr12	16515316	C	C	T
chr12	16516084	C	A	C
chr12	16516394	G	G	T
chr12	16519492	G	A	G
chr12	16523114	A	A	C
chr12	16523445	T	T	C
chr12	16523823	C	C	A
chr12	16524221	T	T	C
chr12	16525985	A	A	G
chr12	16525991	G	G	T
chr12	16528344	A	A	G
chr12	16528439	A	T	A
chr12	16529169	G	G	C
chr12	16531543	C	T	C
chr12	16533251	A	G	A
chr12	16534501	G	T	G
chr12	16536063	A	A	G
chr12	16536511	T	T	C
chr12	16536552	G	A	G
chr12	16537779	G	T	G
chr12	16538029	T	T	C
chr12	16538775	T	T	C
chr12	16538894	A	A	G
chr12	16539522	A	A	G
chr12	16541114	C	C	T
chr12	16541997	A	A	G
chr12	16543500	A	A	G
chr12	16543850	A	A	G
chr12	16544774	A	A	G
chr12	16544986	G	G	C
chr12	16547228	T	T	C
chr12	16558587	C	T	C
chr12	16560352	A	A	C
chr12	16560364	G	A	G
chr12	16560734	C	T	C
chr12	16563100	G	A	G
chr12	16563106	C	T	C
chr12	16565091	C	C	G
chr12	16565611	G	A	G
chr12	16567612	G	G	C
chr12	16569865	G	G	A
chr12	16569905	A	A	G
chr12	16570860	C	C	A
chr12	16570935	T	T	G
chr12	16571799	G	G	T
chr12	16574044	T	T	G
chr12	16574147	T	T	G
chr12	16574383	C	C	A
chr12	16574504	A	A	G
chr12	16575105	C	G	C
chr12	16575519	T	T	G
chr12	16576126	T	T	C
chr12	16577633	T	T	C
chr12	16577940	A	A	G
chr12	16580621	G	G	A
chr12	16586303	A	A	G
chr12	16586873	A	A	G
chr12	16586962	G	T	G
chr12	16587049	T	G	T
chr12	16587907	T	T	C
chr12	16588305	T	T	C
chr12	16590751	T	C	T
chr12	16591434	T	T	G
chr12	16593719	T	T	C
chr12	16595259	G	G	A
chr12	16595535	A	A	G
chr12	16595565	T	G	T
chr12	16596143	G	G	C
chr12	16597214	A	A	G
chr12	16597336	C	C	G
chr12	16597633	G	G	T
chr12	16598913	A	A	G
chr12	16599754	T	T	C
chr12	16600755	G	A	G
chr12	16602716	T	T	C
chr12	16604414	T	T	C
chr12	16604482	T	C	T
chr12	16605409	C	T	C
chr12	16606511	C	T	C
chr12	16610341	C	C	T
chr12	16610451	T	T	A
chr12	16610467	G	G	A
chr12	16611746	C	C	T
chr12	16613176	C	T	C
chr12	16613642	A	A	G
chr12	16614264	G	A	G
chr12	16616506	C	T	C
chr12	16616519	T	T	G
chr12	16617203	G	G	T
chr12	16617212	G	A	G
chr12	16617707	A	A	G
chr12	16619493	A	A	C
chr12	16621029	G	G	A
chr12	16621066	G	G	C
chr12	16621257	A	A	C
chr12	16621413	A	A	G
chr12	16622222	G	G	A
chr12	16622833	A	A	G
chr12	16624268	A	A	G
chr12	16624332	G	A	G
chr12	16626266	T	T	C
chr12	16627018	T	T	G
chr12	16627481	T	T	C
chr12	16627529	G	A	G
chr12	16627765	T	T	G
chr12	16631082	T	T	C
chr12	16632026	G	A	G
chr12	16632927	A	A	T
chr12	16633886	A	T	A
chr12	16635455	C	T	C
chr12	16636411	C	C	G
chr12	16636776	T	T	C
chr12	16638650	A	A	C
chr12	16640553	A	A	G
chr12	16641214	T	T	G
chr12	16641639	A	A	G
chr12	16641932	A	G	A
chr12	16642176	T	T	C
chr12	16643043	G	A	G
chr12	16643896	C	C	A
chr12	16644165	T	T	C
chr12	16644273	C	C	T
chr12	16644518	A	A	G
chr12	16644990	A	A	G
chr12	16645977	A	A	G
chr12	16646037	C	C	T
chr12	16646069	T	T	C
chr12	16646281	C	T	C
chr12	16646516	T	T	C
chr12	16646572	C	T	C
chr12	16646629	T	T	C
chr12	16648766	C	G	C
chr12	16649633	T	A	T
chr12	16649647	A	A	G
chr12	16651918	C	C	G
chr12	16653752	T	T	C
chr12	16656081	C	C	A
chr12	16656608	A	A	G
chr12	16657065	T	T	C
chr12	16657185	G	G	A
chr12	16657732	G	G	A
chr12	16657756	G	A	G
chr12	16657969	C	C	A
chr12	16658067	T	T	A
chr12	16658196	G	G	A
chr12	16658591	T	T	G
chr12	16658622	T	T	C
chr12	16658736	C	C	A
chr12	16658932	T	T	G
chr12	16659005	A	A	C
chr12	16659209	T	T	C
chr12	16659414	A	A	C
chr12	16659948	A	A	G
chr12	16661049	G	T	G
chr12	16661982	C	C	T
chr12	16663763	A	A	G
chr12	16665037	A	A	G
chr12	16665048	T	T	C
chr12	16668536	G	G	C
chr12	16675330	C	C	T
chr12	16676196	T	T	C
chr12	16676962	G	G	C
chr12	16679988	T	T	C
chr12	16680350	A	A	C
chr12	16681968	A	A	T
chr12	16692678	A	A	C
chr12	16693140	G	A	G
chr12	16693158	G	A	G
chr12	16693520	T	T	G
chr12	16693998	G	A	G
chr12	16694632	T	T	C
chr12	16694764	C	T	C
chr12	16695276	A	A	G
chr12	16696042	A	A	G
chr12	16696348	T	T	C
chr12	16698678	T	T	C
chr12	16699146	T	T	G
chr12	16699773	G	A	G
chr12	16704401	T	G	T
chr12	16704504	T	T	A
chr12	16705325	C	A	C
chr12	16708647	C	C	T
chr12	16708672	G	G	A
chr12	16708680	T	T	G
chr12	16709109	T	T	A
chr12	16709343	A	A	G
chr12	16709838	G	A	G
chr12	16710073	T	T	C
chr12	16712428	A	A	G
chr12	16712455	C	C	T
chr12	16712588	G	A	G
chr12	16714149	T	T	C
chr12	16716478	T	T	C
chr12	16717611	T	T	C
chr12	16717966	A	A	G
chr12	16718711	T	A	T
chr12	16719406	T	T	G
chr12	16720886	G	A	G
chr12	16721286	T	T	C
chr12	16721770	T	T	G
chr12	16722052	A	A	G
chr12	16723719	T	T	C
chr12	16727095	C	T	C
chr12	16728068	C	C	T
chr12	16728136	G	A	G
chr12	16728523	T	T	C
chr12	16728783	A	A	T
chr12	16731071	C	T	C
chr12	16731244	T	C	T
chr12	16733124	G	A	G
chr12	16733956	G	A	G
chr12	16736359	A	A	G
chr12	16741084	T	T	C
chr12	16742858	A	A	G
chr12	16743891	G	A	G
chr12	16746658	T	G	T
chr12	16747317	A	A	C
chr12	16747818	C	G	C
chr12	16752045	T	T	C
chr12	16753062	A	A	G
chr12	16753803	C	T	C
chr12	16754478	T	T	G
chr12	16758932	A	A	G
chr12	16759800	A	A	G
chr12	16762796	A	A	G
chr12	16766970	G	G	T
chr12	16767078	G	G	T
chr12	16772153	G	A	G
chr12	16773088	T	T	C
chr12	16773124	T	T	C
chr12	16780100	A	A	G
chr12	16780312	T	T	C
chr12	16782617	T	T	G
chr12	16783103	G	A	G
chr12	16785429	C	C	A
chr12	16785433	A	C	A
chr12	16789463	C	C	A
chr12	16795980	A	A	G
chr12	16796292	T	T	C
chr12	16796963	G	T	G
chr12	16798328	C	A	C
chr12	16798345	A	A	G
chr12	16798837	T	T	A
chr12	16798943	C	C	T
chr12	16800838	A	A	G
chr12	16801813	T	T	C
chr12	16802245	G	G	T
chr12	16803119	C	A	C
chr12	16803405	A	A	T
chr12	16803861	T	T	A
chr12	16804017	G	G	T
chr12	16806823	G	T	G
chr12	16808065	A	A	G
chr12	16808847	T	T	C
chr12	16808985	G	A	G
chr12	16810528	A	A	T
chr12	16811303	G	G	A
chr12	16812781	C	C	A
chr12	16815091	G	G	C
chr12	16816323	G	A	G
chr12	16817503	T	T	G
chr12	16818957	T	T	C
chr12	16820383	T	T	C
chr12	16821405	G	A	G
chr12	16823135	A	G	A
chr12	16823978	C	C	T
chr12	16824054	A	A	C
chr12	16827703	T	C	T
chr12	16834295	A	A	G
chr12	16836898	T	T	A
chr12	16839045	A	T	A
chr12	16839417	G	T	G
chr12	16839428	G	A	G
chr12	16846009	C	C	G
chr12	16847395	C	T	C
chr12	16864175	G	A	G
chr12	16864932	G	G	T
chr12	16865993	G	A	G
chr12	16874580	T	T	C
chr12	16877810	G	A	G
chr12	16879813	A	A	T
chr12	16882301	G	C	G
chr12	16882315	T	T	C
chr12	16883415	T	T	C
chr12	16887151	C	A	C
chr12	16888699	G	A	G
chr12	16891762	G	T	G
chr12	16892287	A	A	C
chr12	16894748	A	A	C
chr12	16895293	T	T	G
chr12	16896636	C	T	C
chr12	16897097	G	G	T
chr12	16899356	A	C	A
chr12	16899692	C	T	C
chr12	16903322	T	T	C
chr12	16903459	T	C	T
chr12	16904656	G	G	T
chr12	16904678	T	T	A
chr12	16905006	C	C	T
chr12	16905205	G	G	C
chr12	16905400	T	T	G
chr12	16905474	T	T	G
chr12	16906494	G	G	T
chr12	16906536	A	A	G
chr12	16906575	G	G	A
chr12	16906583	T	T	C
chr12	16907768	A	A	T
chr12	16909316	C	C	G
chr12	16909461	T	T	C
chr12	16910595	G	G	A
chr12	16910680	T	T	C
chr12	16910824	A	A	G
chr12	16911180	A	A	G
chr12	16911882	T	T	C
chr12	16912095	C	A	C
chr12	16912793	A	A	G
chr12	16914606	A	A	G
chr12	16916369	C	T	C
chr12	16916884	A	A	G
chr12	16918738	G	G	T
chr12	16919068	T	T	C
chr12	16920103	G	G	C
chr12	16920859	G	A	G
chr12	16921565	C	A	C
chr12	16921779	C	C	G
chr12	16924457	T	T	A
chr12	16924534	C	C	T
chr12	16925169	T	C	T
chr12	16926678	A	A	G
chr12	16928403	A	A	C
chr12	16928723	T	T	A
chr12	16929930	A	C	A
chr12	16931637	G	A	G
chr12	16932319	A	G	A
chr12	16932326	A	A	C
chr12	16933042	A	C	A
chr12	16935270	C	C	T
chr12	16936381	T	T	G
chr12	16936952	T	T	A
chr12	16937993	T	T	C
chr12	16938152	T	T	C
chr12	16938996	G	G	A
chr12	16940042	C	C	T
chr12	16940376	G	G	A
chr12	16941383	G	G	A
chr12	16943729	A	A	C
chr12	16944340	T	T	C
chr12	16944382	T	C	T
chr12	16944464	G	G	A
chr12	16944894	T	T	C
chr12	16946904	T	T	G
chr12	16946912	A	A	G
chr12	16947793	A	C	A
chr12	16950313	A	A	G
chr12	16950794	G	G	A
chr12	16952131	C	C	T
chr12	16953325	T	T	C
chr12	16953531	A	A	G
chr12	16954313	A	A	G
chr12	16954366	T	T	C
chr12	16956420	T	T	G
chr12	16956700	A	A	G
chr12	16958300	C	T	C
chr12	16959281	A	G	A
chr12	16960280	A	A	G
chr12	16960309	G	G	A
chr12	16960529	G	A	G
chr12	16960915	T	T	C
chr12	16962541	C	G	C
chr12	16962704	T	T	G
chr12	16963089	G	G	C
chr12	16963344	T	T	G
chr12	16963787	A	A	G
chr12	16964493	G	A	G
chr12	16965617	T	T	A
chr12	16966025	T	T	C
chr12	16967882	T	T	G
chr12	16968561	A	A	G
chr12	16968725	A	A	C
chr12	16968883	G	G	C
chr12	16969327	G	G	C
chr12	16970119	G	G	A
chr12	16973408	A	A	C
chr12	16974364	C	G	C
chr12	16978552	G	G	A
chr12	16978694	T	T	G
chr12	16979802	A	G	A
chr12	16979934	G	G	A
chr12	16984106	C	C	A
chr12	16984501	C	T	C
chr12	16985855	A	A	G
chr12	16986154	A	A	G
chr12	16986428	C	T	C
chr12	16987522	T	A	T
chr12	16987979	A	A	G
chr12	16988924	T	C	T
chr12	16989728	A	A	T
chr12	16990520	A	A	C
chr12	16990631	A	A	G
chr12	16993445	C	C	T
chr12	16993452	C	C	A
chr12	16993536	T	T	C
chr12	16995341	T	T	C
chr12	16995551	C	C	T
chr12	16995759	T	T	C
chr12	16996322	G	C	G
chr12	16996851	A	A	G
chr12	16996861	G	G	A
chr12	16997132	G	T	G
chr12	16998666	T	T	C
chr12	16998684	G	G	C
chr12	16998731	T	T	C
chr12	17000648	G	T	G
chr12	17001657	A	A	G
chr12	17002032	T	T	C
chr12	17004337	C	C	T
chr12	17004604	A	A	G
chr12	17005001	A	A	G
chr12	17006228	T	T	G
chr12	17006493	C	T	C
chr12	17007035	A	T	A
chr12	17007600	G	G	T
chr12	17008046	A	A	G
chr12	17009664	G	G	T
chr12	17009715	C	C	G
chr12	17009746	A	A	G
chr12	17009950	C	A	C
chr12	17009970	G	G	A
chr12	17010475	A	A	G
chr12	17010498	A	A	G
chr12	17011510	T	T	C
chr12	17012073	A	A	G
chr12	17013553	A	A	G
chr12	17013707	A	A	G
chr12	17014150	A	A	G
chr12	17014225	C	C	G
chr12	17014348	C	C	T
chr12	17015363	G	T	G
chr12	17018036	C	T	C
chr12	17018963	T	T	C
chr12	17019056	T	T	C
chr12	17019317	T	T	C
chr12	17019558	A	C	A
chr12	17021020	A	A	G
chr12	17022149	A	A	G
chr12	17022587	A	A	G
chr12	17022877	T	T	C
chr12	17023748	T	T	A
chr12	17024079	G	G	A
chr12	17024138	T	T	C
chr12	17024267	A	G	A
chr12	17024313	C	C	A
chr12	17024330	A	A	G
chr12	17024350	A	A	G
chr12	17025197	C	C	A
chr12	17025497	C	C	T
chr12	17027141	T	T	C
chr12	17027165	A	A	G
chr12	17027463	A	A	G
chr12	17028028	A	A	G
chr12	17030244	A	A	T
chr12	17031364	T	A	T
chr12	17031836	A	A	G
chr12	17033057	C	T	C
chr12	17033059	G	G	A
chr12	17033759	C	T	C
chr12	17034370	A	A	T
chr12	17037484	A	A	G
chr12	17038295	A	A	C
chr12	17038505	C	C	A
chr12	17046372	T	T	C
chr12	17046636	C	C	A
chr12	17046951	C	C	T
chr12	17050813	T	C	T
chr12	17051322	G	G	C
chr12	17052845	T	T	G
chr12	17054684	G	A	G
chr12	17061642	T	T	C
chr12	17070975	T	T	C
chr12	17076487	T	T	A
chr12	17080534	C	T	C
chr12	17081359	C	T	C
chr12	17084648	T	A	T
chr12	17087698	G	G	A
chr12	17087765	C	C	A
chr12	17087829	C	C	T
chr12	17093978	A	A	G
chr12	17093983	C	C	A
chr12	17096156	A	A	C
chr12	17096874	C	C	T
chr12	17097421	C	C	A
chr12	17100120	C	T	C
chr12	17102820	T	T	C
chr12	17103031	T	T	C
chr12	17107930	C	G	C
chr12	17108214	A	A	G
chr12	17108725	T	T	A
chr12	17109337	T	T	C
chr12	17110414	A	A	G
chr12	17110509	T	G	T
chr12	17111678	C	T	C
chr12	17112857	G	G	A
chr12	17114354	G	A	G
chr12	17115042	T	T	C
chr12	17115858	G	A	G
chr12	17116184	T	T	C
chr12	17118149	T	T	C
chr12	17119009	G	A	G
chr12	17119236	T	A	T
chr12	17121067	C	C	T
chr12	17121105	G	G	A
chr12	17122096	G	A	G
chr12	17123477	C	T	C
chr12	17124697	A	G	A
chr12	17126657	C	C	T
chr12	17126944	G	A	G
chr12	17128013	T	T	C
chr12	17128554	C	A	C
chr12	17129627	T	T	C
chr12	17130724	A	T	A
chr12	17130813	G	G	C
chr12	17131145	T	T	C
chr12	17142847	A	A	G
chr12	17142903	C	C	A
chr12	17143471	C	T	C
chr12	17143559	A	A	T
chr12	17144539	C	G	C
chr12	17145886	C	T	C
chr12	17148535	G	A	G
chr12	17149140	A	G	A
chr12	17149212	A	C	A
chr12	17149233	C	T	C
chr12	17150236	A	A	T
chr12	17150394	C	A	C
chr12	17150941	C	C	T
chr12	17151830	G	G	C
chr12	17152754	C	C	T
chr12	17154118	C	C	G
chr12	17154806	T	T	C
chr12	17156118	T	T	C
chr12	17156228	G	A	G
chr12	17157290	C	T	C
chr12	17159219	T	T	C
chr12	17159986	G	G	C
chr12	17160107	C	C	T
chr12	17161767	C	T	C
chr12	17162574	C	C	T
chr12	17164703	G	A	G
chr12	17165013	A	A	C
chr12	17165932	A	A	G
chr12	17166744	T	T	C
chr12	17168508	T	T	C
chr12	17169143	C	C	A
chr12	17172513	A	A	G
chr12	17172674	T	T	C
chr12	17173074	G	A	G
chr12	17180173	A	A	T
chr12	17181148	T	T	C
chr12	17181412	A	G	A
chr12	17187853	C	C	G
chr12	17191585	A	A	G
chr12	17191775	G	G	A
chr12	17192283	A	A	G
chr12	17193403	T	T	C
chr12	17195905	C	C	G
chr12	17202493	T	T	C
chr12	17203419	T	T	C
chr12	17206822	C	C	T
chr12	17213365	T	T	C
chr12	17214914	T	T	C
chr12	17219646	T	T	C
chr12	17219820	G	A	G
chr12	17220447	G	A	G
chr12	17220465	T	A	T
chr12	17220523	G	G	C
chr12	17220546	T	T	C
chr12	17221965	A	A	G
chr12	17222157	T	T	C
chr12	17222705	G	G	A
chr12	17223102	A	A	G
chr12	17224933	A	A	G
chr12	17227666	G	A	G
chr12	17229795	C	A	C
chr12	17230409	A	C	A
chr12	17231219	A	T	A
chr12	17231304	T	T	A
chr12	17233815	A	A	G
chr12	17234132	T	T	C
chr12	17235473	T	T	C
chr12	17236677	G	A	G
chr12	17240044	C	T	C
chr12	17243840	C	C	A
chr12	17244021	G	G	T
chr12	17251907	G	G	C
chr12	17252027	C	T	C
chr12	17252128	A	A	G
chr12	17252136	G	G	T
chr12	17252713	G	A	G
chr12	17253261	T	T	C
chr12	17253283	T	T	C
chr12	17253494	A	A	C
chr12	17254162	T	T	C
chr12	17255144	T	T	C
chr12	17256343	C	C	A
chr12	17256407	A	A	G
chr12	17256477	G	A	G
chr12	17257442	A	A	T
chr12	17260295	A	A	G
chr12	17261651	T	C	T
chr12	17264174	G	G	T
chr12	17264602	A	A	G
chr12	17264821	G	G	A
chr12	17264911	A	A	T
chr12	17266853	T	T	C
chr12	17269714	C	C	A
chr12	17269924	C	C	T
chr12	17270171	C	G	C
chr12	17270504	G	A	G
chr12	17270556	A	A	G
chr12	17270580	A	A	G
chr12	17270758	A	A	G
chr12	17270847	A	A	G
chr12	17271004	T	T	C
chr12	17273525	A	A	G
chr12	17274561	C	T	C
chr12	17275079	G	C	G
chr12	17275090	T	T	C
chr12	17275174	A	A	T
chr12	17275721	C	C	T
chr12	17276629	A	A	T
chr12	17277432	G	A	G
chr12	17278555	A	A	G
chr12	17279819	T	T	G
chr12	17279820	C	T	C
chr12	17281565	T	T	C
chr12	17281794	C	C	G
chr12	17282259	C	A	C
chr12	17282447	C	C	T
chr12	17282826	T	T	C
chr12	17285165	A	A	G
chr12	17285618	A	A	G
chr12	17287481	T	A	T
chr12	17288096	A	A	G
chr12	17288242	A	A	T
chr12	17288947	A	A	G
chr12	17289175	G	G	A
chr12	17289347	G	G	C
chr12	17291524	T	T	C
chr12	17293468	G	G	C
chr12	17293546	A	A	T
chr12	17293820	A	A	G
chr12	17294963	C	T	C
chr12	17295132	C	T	C
chr12	17295198	A	A	G
chr12	17295676	T	T	C
chr12	17296556	A	A	G
chr12	17297487	T	T	C
chr12	17297583	G	T	G
chr12	17298266	C	T	C
chr12	17298278	A	A	G
chr12	17301503	A	A	C
chr12	17302050	T	T	C
chr12	17304157	T	T	C
chr12	17304517	T	A	T
chr12	17304823	T	T	A
chr12	17305656	A	A	G
chr12	17305904	G	G	C
chr12	17306679	A	T	A
chr12	17307825	G	G	T
chr12	17313177	T	T	C
chr12	17314309	T	T	A
chr12	17314430	T	A	T
chr12	17315823	G	A	G
chr12	17316326	A	A	G
chr12	17317613	T	T	G
chr12	17318023	C	C	T
chr12	17318078	T	T	C
chr12	17318676	A	A	G
chr12	17318920	A	A	G
chr12	17319421	A	G	A
chr12	17319988	A	A	T
chr12	17320795	G	A	G
chr12	17321668	A	G	A
chr12	17322705	T	T	C
chr12	17323031	A	A	C
chr12	17323222	G	T	G
chr12	17323844	T	T	G
chr12	17323894	C	G	C
chr12	17324499	G	G	C
chr12	17328109	A	A	C
chr12	17329133	C	C	G
chr12	17330055	G	G	C
chr12	17330221	C	C	A
chr12	17332394	T	T	G
chr12	17332444	G	G	C
chr12	17339766	T	T	C
chr12	17340304	T	T	C
chr12	17340418	A	A	G
chr12	17340784	A	A	G
chr12	17340841	G	G	A
chr12	17342345	A	A	C
chr12	17342504	A	A	C
chr12	17342584	A	A	G
chr12	17342649	C	A	C
chr12	17342794	G	A	G
chr12	17342864	T	T	C
chr12	17344821	G	A	G
chr12	17347707	C	T	C
chr12	17347844	T	C	T
chr12	17347903	T	T	G
chr12	17351174	G	G	A
chr12	17353100	T	T	C
chr12	17353137	G	G	C
chr12	17353184	A	A	G
chr12	17353239	A	A	G
chr12	17353395	C	C	T
chr12	17353573	G	G	A
chr12	17353741	T	T	C
chr12	17353893	A	A	G
chr12	17354068	T	T	A
chr12	17354075	A	A	C
chr12	17354085	G	A	G
chr12	17354152	A	A	G
chr12	17354221	A	A	T
chr12	17354277	G	G	A
chr12	17354315	C	C	G
chr12	17354493	A	A	C
chr12	17354836	A	A	G
chr12	17355242	C	C	T
chr12	17356251	T	T	A
chr12	17356733	T	T	G
chr12	17358738	A	A	C
chr12	17359604	A	A	T
chr12	17360087	T	T	C
chr12	17360564	G	A	G
chr12	17363430	C	T	C
chr12	17363558	C	A	C
chr12	17363694	C	C	G
chr12	17366075	G	G	A
chr12	17366271	C	A	C
chr12	17366334	T	T	C
chr12	17368009	G	G	T
chr12	17368630	G	A	G
chr12	17370428	T	T	C
chr12	17372029	A	A	T
chr12	17372601	A	G	A
chr12	17374966	C	T	C
chr12	17375255	A	A	C
chr12	17375311	T	C	T
chr12	17375703	T	T	C
chr12	17377128	A	A	G
chr12	17377365	C	C	T
chr12	17378416	G	A	G
chr12	17378610	A	A	G
chr12	17380442	T	T	C
chr12	17381243	C	C	T
chr12	17382219	C	C	G
chr12	17387870	T	T	G
chr12	17388515	T	T	C
chr12	17390223	T	T	G
chr12	17393187	C	C	T
chr12	17393952	G	T	G
chr12	17394261	T	G	T
chr12	17394596	T	T	C
chr12	17394964	C	C	T
chr12	17395484	A	T	A
chr12	17396710	C	T	C
chr12	17398076	C	C	G
chr12	17398912	C	T	C
chr12	17400239	T	T	A
chr12	17400250	G	A	G
chr12	17400531	T	T	C
chr12	17401678	G	G	C
chr12	17401961	T	T	C
chr12	17403652	C	C	G
chr12	17406327	A	A	G
chr12	17408310	C	T	C
chr12	17408904	G	A	G
chr12	17409455	A	T	A
chr12	17409751	A	G	A
chr12	17413119	A	A	G
chr12	17415652	T	T	G
chr12	17416190	A	A	G
chr12	17416211	G	C	G
chr12	17416348	A	A	G
chr12	17416532	G	G	A
chr12	17416567	G	G	A
chr12	17417412	T	T	G
chr12	17417829	A	A	T
chr12	17417903	A	A	G
chr12	17420154	C	G	C
chr12	17420182	G	G	A
chr12	17420545	A	A	G
chr12	17422537	C	C	G
chr12	17424537	T	T	C
chr12	17424731	A	A	G
chr12	17427044	T	C	T
chr12	17427412	A	A	G
chr12	17427943	A	A	G
chr12	17429039	T	T	C
chr12	17429202	A	A	G
chr12	17429875	T	T	C
chr12	17429938	A	A	G
chr12	17430064	A	A	G
chr12	17430268	T	T	G
chr12	17430344	A	A	T
chr12	17431204	G	G	A
chr12	17431635	C	C	T
chr12	17432073	T	T	C
chr12	17434779	G	A	G
chr12	17434862	T	T	C
chr12	17435807	T	T	G
chr12	17435845	T	T	G
chr12	17435934	G	G	C
chr12	17436388	G	A	G
chr12	17439024	T	T	A
chr12	17439080	T	T	C
chr12	17439204	C	T	C
chr12	17439742	G	C	G
chr12	17441512	C	C	A
chr12	17441866	A	A	G
chr12	17441927	C	C	T
chr12	17441947	A	A	G
chr12	17441974	G	A	G
chr12	17442645	C	T	C
chr12	17443909	G	T	G
chr12	17444649	T	C	T
chr12	17444743	G	G	C
chr12	17444829	C	T	C
chr12	17445702	T	A	T
chr12	17445829	T	A	T
chr12	17450017	G	T	G
chr12	17451134	G	G	C
chr12	17451872	C	C	T
chr12	17452806	C	G	C
chr12	17454781	A	A	G
chr12	17455335	G	A	G
chr12	17455496	C	T	C
chr12	17456369	A	A	G
chr12	17456481	T	G	T
chr12	17456880	G	T	G
chr12	17457017	A	A	C
chr12	17457743	C	T	C
chr12	17458707	T	A	T
chr12	17461047	G	G	A
chr12	17462331	T	T	A
chr12	17463650	T	T	A
chr12	17464090	A	A	G
chr12	17464197	G	G	T
chr12	17467928	A	A	G
chr12	17468392	G	A	G
chr12	17468527	C	C	T
chr12	17468893	G	G	A
chr12	17471441	C	C	T
chr12	17472562	A	A	C
chr12	17472580	C	C	G
chr12	17473741	T	T	C
chr12	17474062	A	A	C
chr12	17475402	C	T	C
chr12	17477849	G	G	C
chr12	17479014	A	A	G
chr12	17481013	C	T	C
chr12	17481113	T	T	G
chr12	17481962	T	T	G
chr12	17482009	G	A	G
chr12	17482253	A	A	G
chr12	17483237	G	G	A
chr12	17484347	G	G	A
chr12	17485011	C	C	G
chr12	17489107	C	T	C
chr12	17489749	T	T	C
chr12	17491413	A	T	A
chr12	17494038	C	C	G
chr12	17494488	T	T	G
chr12	17495938	T	T	C
chr12	17495961	G	A	G
chr12	17496387	A	A	C
chr12	17497165	A	A	C
chr12	17498200	C	A	C
chr12	17499970	A	A	C
chr12	17500159	G	C	G
chr12	17501241	T	T	G
chr12	17502177	T	A	T
chr12	17502234	C	C	T
chr12	17502555	C	C	T
chr12	17503071	T	G	T
chr12	17504758	T	T	G
chr12	17506194	T	T	C
chr12	17506889	C	C	G
chr12	17508346	A	A	T
chr12	17508689	T	T	C
chr12	17512160	T	T	A
chr12	17512264	A	A	T
chr12	17512430	T	T	G
chr12	17513619	T	T	C
chr12	17513690	G	G	C
chr12	17514018	T	T	C
chr12	17516358	A	A	G
chr12	17516825	C	T	C
chr12	17517091	G	G	T
chr12	17518638	T	T	G
chr12	17521817	T	A	T
chr12	17521902	C	C	T
chr12	17523039	G	T	G
chr12	17524502	A	A	C
chr12	17525062	T	T	C
chr12	17526169	A	C	A
chr12	17526189	T	T	A
chr12	17526330	T	T	G
chr12	17527526	A	A	T
chr12	17527692	A	C	A
chr12	17527799	G	G	A
chr12	17531533	A	A	G
chr12	17534039	A	A	C
chr12	17542080	G	G	C
chr12	17544516	G	G	C
chr12	17544631	A	T	A
chr12	17544895	A	A	G
chr12	17545526	T	T	C
chr12	17545666	T	T	G
chr12	17547224	G	A	G
chr12	17547668	T	T	C
chr12	17548260	C	C	G
chr12	17548371	A	A	G
chr12	17549042	C	T	C
chr12	17549524	T	T	G
chr12	17549582	T	T	G
chr12	17551483	T	T	C
chr12	17555425	T	C	T
chr12	17555948	A	A	C
chr12	17556346	C	T	C
chr12	17556489	A	A	G
chr12	17557008	G	G	A
chr12	17558703	C	A	C
chr12	17559322	G	G	T
chr12	17559349	G	G	C
chr12	17562145	A	A	G
chr12	17568559	C	T	C
chr12	17569792	A	A	C
chr12	17572096	T	T	A
chr12	17572998	A	A	G
chr12	17576060	G	G	A
chr12	17577384	A	A	G
chr12	17577747	T	T	C
chr12	17578413	G	A	G
chr12	17579885	A	A	C
chr12	17580340	A	A	G
chr12	17584877	T	T	C
chr12	17585400	A	A	G
chr12	17590574	A	A	C
chr12	17593302	T	T	G
chr12	17594419	A	A	C
chr12	17595343	T	T	C
chr12	17595856	A	A	G
chr12	17596981	G	T	G
chr12	17597084	G	T	G
chr12	17597169	C	C	A
chr12	17597929	A	A	T
chr12	17599744	T	T	C
chr12	17600152	A	A	T
chr12	17600454	C	C	T
chr12	17600812	T	T	C
chr12	17601141	G	G	T
chr12	17601888	G	A	G
chr12	17602279	C	T	C
chr12	17602986	C	C	T
chr12	17603046	G	A	G
chr12	17603102	T	T	C
chr12	17603149	G	G	T
chr12	17604219	T	T	C
chr12	17604500	T	T	C
chr12	17606113	C	C	G
chr12	17606243	G	G	A
chr12	17606337	G	G	A
chr12	17606804	A	A	G
chr12	17607555	A	A	C
chr12	17608209	A	A	G
chr12	17609510	G	A	G
chr12	17610002	T	T	C
chr12	17610362	G	G	A
chr12	17610419	A	A	T
chr12	17610502	C	C	G
chr12	17611516	G	G	A
chr12	17612094	C	C	T
chr12	17612657	T	T	G
chr12	17613081	A	A	G
chr12	17614375	T	A	T
chr12	17615296	A	A	G
chr12	17615387	C	C	T
chr12	17615494	A	A	C
chr12	17615594	G	G	A
chr12	17615757	G	G	A
chr12	17619799	A	G	A
chr12	17620572	A	A	C
chr12	17621427	T	T	G
chr12	17621440	A	A	T
chr12	17621970	G	G	A
chr12	17622931	A	A	G
chr12	17623333	T	T	C
chr12	17623728	T	T	C
chr12	17626186	G	G	A
chr12	17626336	A	A	T
chr12	17626408	A	A	G
chr12	17626620	G	G	A
chr12	17626646	G	G	T
chr12	17627092	C	C	T
chr12	17644096	A	A	G
chr12	17644187	A	A	G
chr12	17644460	A	A	G
chr12	17649199	T	T	C
chr12	17649575	C	C	T
chr12	17649710	G	G	T
chr12	17650775	T	C	T
chr12	17652682	G	G	A
chr12	17652773	C	T	C
chr12	17653172	C	A	C
chr12	17654230	A	A	G
chr12	17670999	A	A	C
chr12	17671708	A	A	T
chr12	17673245	A	A	G
chr12	17677020	C	C	T
chr12	17678764	A	A	G
chr12	17678776	T	T	C
chr12	17678852	G	G	A
chr12	17679044	A	A	C
chr12	17679224	A	T	A
chr12	17679798	T	T	C
chr12	17680476	C	A	C
chr12	17680489	C	C	A
chr12	17680524	T	T	C
chr12	17683177	C	C	T
chr12	17684272	C	C	T
chr12	17686151	C	T	C
chr12	17686228	C	T	C
chr12	17686260	T	T	C
chr12	17686997	T	T	G
chr12	17687323	A	A	G
chr12	17687570	C	C	T
chr12	17688004	C	C	A
chr12	17688607	A	A	C
chr12	17689658	A	A	T
chr12	17689989	T	T	G
chr12	17691248	A	T	A
chr12	17691660	C	C	T
chr12	17692651	G	G	A
chr12	17692962	C	C	A
chr12	17694596	G	G	T
chr12	17694624	G	C	G
chr12	17696700	G	G	A
chr12	17697567	A	A	G
chr12	17697638	G	G	A
chr12	17697755	G	G	T
chr12	17699121	C	T	C
chr12	17699342	A	A	G
chr12	17699678	A	A	G
chr12	17699797	G	G	A
chr12	17700789	A	A	T
chr12	17701613	G	A	G
chr12	17701921	A	A	G
chr12	17702245	T	T	G
chr12	17702423	T	T	G
chr12	17702865	G	A	G
chr12	17703164	T	T	C
chr12	17703243	T	T	C
chr12	17704615	C	C	A
chr12	17704638	A	A	C
chr12	17704982	C	C	T
chr12	17705316	C	T	C
chr12	17705416	A	A	C
chr12	17705542	T	T	C
chr12	17706696	T	T	C
chr12	17706713	G	G	T
chr12	17707749	C	C	T
chr12	17708116	T	T	C
chr12	17708141	C	T	C
chr12	17708548	T	T	C
chr12	17709162	T	T	C
chr12	17709875	A	A	G
chr12	17710066	C	T	C
chr12	17710152	A	A	G
chr12	17710761	G	G	C
chr12	17711647	G	G	A
chr12	17712212	G	G	A
chr12	17712346	C	C	T
chr12	17712356	T	T	G
chr12	17712777	C	C	T
chr12	17713575	T	T	A
chr12	17713637	C	C	G
chr12	17713795	T	T	C
chr12	17714279	A	A	T
chr12	17715647	C	C	T
chr12	17715660	T	T	C
chr12	17715990	A	A	G
chr12	17717405	C	C	T
chr12	17717808	C	T	C
chr12	17718417	C	T	C
chr12	17718924	C	A	C
chr12	17719897	C	C	T
chr12	17720041	T	T	C
chr12	17721044	T	T	C
chr12	17722022	G	G	C
chr12	17722183	A	A	G
chr12	17722242	A	A	G
chr12	17722363	C	C	A
chr12	17722553	G	G	A
chr12	17722844	T	T	C
chr12	17722934	A	A	C
chr12	17723400	G	G	T
chr12	17723870	G	G	A
chr12	17724042	C	C	G
chr12	17724555	A	A	T
chr12	17725574	C	C	A
chr12	17725873	G	G	A
chr12	17725881	A	A	G
chr12	17727598	T	G	T
chr12	17728618	C	C	T
chr12	17728670	C	C	T
chr12	17729179	A	A	G
chr12	17730145	A	A	G
chr12	17730902	G	G	T
chr12	17731790	C	C	T
chr12	17732158	G	G	C
chr12	17734034	A	T	A
chr12	17734455	C	A	C
chr12	17734929	C	T	C
chr12	17735600	G	G	C
chr12	17735759	C	A	C
chr12	17737463	A	A	C
chr12	17737630	A	A	G
chr12	17737642	C	C	T
chr12	17738223	G	G	A
chr12	17738858	A	A	T
chr12	17739980	A	A	T
chr12	17740649	A	A	C
chr12	17744212	A	A	C
chr12	17744613	G	A	G
chr12	17744625	A	A	G
chr12	17744662	C	T	C
chr12	17746447	C	T	C
chr12	17746765	A	A	C
chr12	17748767	C	C	T
chr12	17749164	T	A	T
chr12	17750625	A	A	G
chr12	17753289	G	C	G
chr12	17757450	C	C	A
chr12	17762770	A	C	A
chr12	17762816	T	T	A
chr12	17763048	C	C	T
chr12	17763773	C	G	C
chr12	17767395	T	T	C
chr12	17767976	T	T	C
chr12	17768052	C	C	T
chr12	17768241	G	G	C
chr12	17768611	T	T	C
chr12	17769377	A	C	A
chr12	17775249	A	A	G
chr12	17775283	T	C	T
chr12	17778183	C	C	A
chr12	17790099	A	A	G
chr12	17791859	T	T	C
chr12	17792435	C	T	C
chr12	17793800	A	A	G
chr12	17793983	T	T	G
chr12	17794136	A	A	G
chr12	17795920	T	T	C
chr12	17796915	T	T	C
chr12	17798216	A	A	C
chr12	17798910	A	A	C
chr12	17800015	T	T	C
chr12	17802027	T	T	A
chr12	17802035	C	T	C
chr12	17804119	A	A	G
chr12	17804157	A	A	T
chr12	17805261	T	T	G
chr12	17805370	C	G	C
chr12	17806048	T	T	C
chr12	17806503	G	A	G
chr12	17806562	C	T	C
chr12	17806792	A	A	G
chr12	17807437	T	T	C
chr12	17807766	T	T	C
chr12	17811032	C	T	C
chr12	17817071	C	A	C
chr12	17818952	C	C	A
chr12	17819628	G	G	A
chr12	17821402	A	A	C
chr12	17821432	G	A	G
chr12	17821650	G	G	A
chr12	17822426	G	T	G
chr12	17825221	C	C	T
chr12	17825425	T	T	A
chr12	17825893	T	T	C
chr12	17826138	C	C	T
chr12	17826640	C	T	C
chr12	17827633	T	G	T
chr12	17827639	T	T	G
chr12	17830766	G	G	C
chr12	17831964	T	T	G
chr12	17832182	G	G	T
chr12	17832594	A	T	A
chr12	17833645	A	A	G
chr12	17834330	A	A	G
chr12	17834918	T	T	A
chr12	17835790	C	C	T
chr12	17835881	A	G	A
chr12	17836470	C	T	C
chr12	17836476	A	A	C
chr12	17836534	T	T	C
chr12	17841130	A	A	C
chr12	17846321	T	T	A
chr12	17850610	A	A	G
chr12	17851466	G	G	C
chr12	17852049	T	T	C
chr12	17852489	G	T	G
chr12	17852627	A	A	C
chr12	17854387	A	A	G
chr12	17854767	T	T	C
chr12	17856816	T	T	G
chr12	17857869	T	T	A
chr12	17858856	G	C	G
chr12	17859449	G	T	G
chr12	17861768	C	G	C
chr12	17862021	G	G	A
chr12	17864209	A	C	A
chr12	17865313	A	G	A
chr12	17866254	G	G	T
chr12	17867366	T	T	A
chr12	17868387	T	T	A
chr12	17869216	G	G	T
chr12	17875382	T	T	C
chr12	17876240	G	A	G
chr12	17877257	T	T	C
chr12	17877309	T	T	A
chr12	17878137	G	G	A
chr12	17880378	C	T	C
chr12	17883041	C	T	C
chr12	17883252	A	A	T
chr12	17883621	C	T	C
chr12	17884304	C	T	C
chr12	17884647	T	T	G
chr12	17884966	C	C	T
chr12	17888770	C	T	C
chr12	17890786	A	T	A
chr12	17891252	A	A	G
chr12	17892161	T	G	T
chr12	17893528	A	A	G
chr12	17893832	A	A	C
chr12	17893932	T	T	A
chr12	17894743	T	C	T
chr12	17897117	C	C	T
chr12	17897219	T	T	C
chr12	17899067	A	A	C
chr12	17899897	A	A	G
chr12	17903178	T	T	A
chr12	17905935	G	T	G
chr12	17906984	C	C	T
chr12	17910227	G	G	T
chr12	17910260	G	G	A
chr12	17910335	T	G	T
chr12	17912786	T	T	G
chr12	17920065	C	A	C
chr12	17925113	T	T	C
chr12	17926504	A	A	C
chr12	17927145	C	T	C
chr12	17928932	A	G	A
chr12	17931044	A	A	G
chr12	17933383	T	T	C
chr12	17934349	C	A	C
chr12	17938200	G	G	C
chr12	17938550	G	G	A
chr12	17938776	T	T	C
chr12	17938795	C	T	C
chr12	17939821	G	A	G
chr12	17940367	G	G	A
chr12	17942063	C	C	T
chr12	17942553	A	A	G
chr12	17942869	C	C	T
chr12	17943460	A	A	G
chr12	17944033	A	A	C
chr12	17949059	A	A	T
chr12	17952522	A	A	T
chr12	17956559	A	A	G
chr12	17956735	C	C	T
chr12	17959659	A	A	T
chr12	17961945	C	T	C
chr12	17962514	T	T	C
chr12	17962666	A	A	G
chr12	17962751	G	A	G
chr12	17962835	T	T	C
chr12	17963673	C	C	A
chr12	17963703	A	A	G
chr12	17963812	C	A	C
chr12	17967154	G	A	G
chr12	17969399	T	T	C
chr12	17969809	A	A	G
chr12	17971650	T	T	G
chr12	17975133	C	T	C
chr12	17976131	T	T	C
chr12	17977471	A	A	G
chr12	17977476	A	A	C
chr12	17977913	C	C	G
chr12	17977981	A	A	C
chr12	17978486	A	A	G
chr12	17978868	A	A	G
chr12	17979414	C	C	T
chr12	17979610	T	T	G
chr12	17980019	T	T	C
chr12	17988674	C	T	C
chr12	17989494	A	A	G
chr12	17991648	C	T	C
chr12	17991848	G	G	A
chr12	17992415	A	A	C
chr12	17993450	T	T	C
chr12	17997116	T	T	C
chr12	17997795	T	G	T
chr12	17999027	C	C	T
chr12	18004261	A	A	C
chr12	18004645	C	T	C
chr12	18004710	T	T	C
chr12	18005744	C	C	T
chr12	18007929	G	G	T
chr12	18009282	A	A	G
chr12	18010726	T	G	T
chr12	18012045	G	T	G
chr12	18012483	A	A	C
chr12	18012710	A	A	G
chr12	18013444	T	T	G
chr12	18013795	A	A	G
chr12	18014636	G	G	C
chr12	18015351	T	T	A
chr12	18016968	A	T	A
chr12	18018055	C	C	T
chr12	18020142	A	A	G
chr12	18021053	C	A	C
chr12	18024054	T	T	A
chr12	18026893	T	T	G
chr12	18028932	T	T	C
chr12	18029751	A	A	C
chr12	18033442	C	G	C
chr12	18034023	C	G	C
chr12	18035782	C	T	C
chr12	18037821	A	A	G
chr12	18038089	C	T	C
chr12	18038169	C	T	C
chr12	18038649	C	A	C
chr12	18041314	A	A	T
chr12	18045088	T	T	C
chr12	18046092	T	G	T
chr12	18048666	T	T	G
chr12	18049301	T	T	C
chr12	18050771	T	C	T
chr12	18050858	C	T	C
chr12	18051047	G	A	G
chr12	18051129	G	G	A
chr12	18052817	C	C	T
chr12	18053509	T	T	C
chr12	18053808	G	A	G
chr12	18059365	C	T	C
chr12	18059800	T	T	G
chr12	18063948	C	A	C
chr12	18067639	G	C	G
chr12	18069722	G	G	A
chr12	18077693	T	A	T
chr12	18078883	G	A	G
chr12	18080507	A	A	G
chr12	18081522	A	G	A
chr12	18083798	A	A	G
chr12	18085292	T	T	C
chr12	18085970	T	T	G
chr12	18087537	C	C	G
chr12	18087949	T	T	C
chr12	18091858	G	G	A
chr12	18094589	A	A	G
chr12	18094959	A	A	T
chr12	18094965	T	T	A
chr12	18096235	G	G	C
chr12	18097522	G	T	G
chr12	18098646	G	G	T
chr12	18099289	T	T	C
chr12	18102810	G	C	G
chr12	18103455	T	T	G
chr12	18105595	A	A	G
chr12	18106020	A	A	G
chr12	18111935	A	T	A
chr12	18112042	C	C	T
chr12	18116701	G	G	C
chr12	18118661	T	T	C
chr12	18121857	T	T	C
chr12	18128982	C	T	C
chr12	18129314	G	G	A
chr12	18131752	A	A	C
chr12	18133401	T	A	T
chr12	18133913	C	C	A
chr12	18134060	C	T	C
chr12	18136620	G	T	G
chr12	18139354	G	T	G
chr12	18140902	A	A	G
chr12	18142510	T	T	G
chr12	18142778	A	A	C
chr12	18145470	T	T	C
chr12	18146252	C	T	C
chr12	18146603	T	T	A
chr12	18153689	T	C	T
chr12	18155717	T	T	C
chr12	18155854	G	A	G
chr12	18155897	C	C	G
chr12	18156718	T	T	C
chr12	18157235	A	A	G
chr12	18157598	G	G	A
chr12	18157760	T	T	G
chr12	18157852	T	T	G
chr12	18157896	C	C	G
chr12	18158098	C	T	C
chr12	18160702	A	A	G
chr12	18165792	G	T	G
chr12	18165822	G	G	A
chr12	18167819	T	T	C
chr12	18171022	T	T	C
chr12	18172681	C	T	C
chr12	18173759	A	A	G
chr12	18174782	A	A	G
chr12	18176007	A	A	G
chr12	18178453	T	T	C
chr12	18178778	T	T	C
chr12	18179889	G	A	G
chr12	18184240	T	T	C
chr12	18185056	T	T	C
chr12	18185132	C	T	C
chr12	18195011	T	T	C
chr12	18198508	T	T	C
chr12	18202776	C	C	A
chr12	18204303	T	T	C
chr12	18212325	T	C	T
chr12	18226212	C	A	C
chr12	18236371	C	T	C
chr12	18237423	T	T	C
chr12	18239400	G	G	A
chr12	18241396	G	G	T
chr12	18243116	G	A	G
chr12	18244174	A	C	A
chr12	18246705	A	A	C
chr12	18249533	C	T	C
chr12	18250559	C	A	C
chr12	18251186	A	A	G
chr12	18251868	A	A	G
chr12	18252102	A	A	G
chr12	18252464	C	T	C
chr12	18253142	A	A	G
chr12	18253180	T	T	C
chr12	18253255	T	T	C
chr12	18253811	C	T	C
chr12	18253828	T	A	T
chr12	18253934	G	A	G
chr12	18254610	C	T	C
chr12	18254806	A	A	G
chr12	18261081	A	A	C
chr12	18265504	T	C	T
chr12	18267571	A	A	C
chr12	18268168	A	A	G
chr12	18271170	A	A	C
chr12	18271462	G	G	A
chr12	18274586	C	C	T
chr12	18275363	G	A	G
chr12	18276676	G	T	G
chr12	18276976	C	C	T
chr12	18277085	A	A	G
chr12	18279234	G	A	G
chr12	18279281	T	T	A
chr12	18281224	C	A	C
chr12	18284958	A	T	A
chr12	18287627	G	A	G
chr12	18288335	T	T	C
chr12	18290262	A	A	G
chr12	18290302	G	A	G
chr12	18292880	A	A	G
chr12	18295466	A	A	C
chr12	18295533	A	T	A
chr12	18296204	A	G	A
chr12	18296650	T	T	C
chr12	18297549	A	A	G
chr12	18298735	C	C	G
chr12	18300819	T	T	C
chr12	18306315	C	C	A
chr12	18307377	A	G	A
chr12	18307553	G	G	C
chr12	18308910	T	T	C
chr12	18310201	G	T	G
chr12	18312536	C	C	T
chr12	18313600	T	T	C
chr12	18316755	G	A	G
chr12	18321207	T	T	C
chr12	18321961	T	T	C
chr12	18322058	G	T	G
chr12	18322231	A	A	G
chr12	18322538	G	A	G
chr12	18322884	C	C	T
chr12	18322999	T	T	C
chr12	18324568	C	C	T
chr12	18326091	G	G	A
chr12	18327399	T	T	G
chr12	18328175	T	A	T
chr12	18329023	T	T	G
chr12	18329890	C	A	C
chr12	18329991	C	T	C
chr12	18330350	T	T	C
chr12	18331632	T	T	G
chr12	18332022	T	T	C
chr12	18335196	T	T	C
chr12	18335624	A	A	C
chr12	18336763	A	A	G
chr12	18340045	A	A	G
chr12	18340814	G	A	G
chr12	18342605	A	T	A
chr12	18343065	C	T	C
chr12	18343151	A	A	G
chr12	18343900	G	G	C
chr12	18344278	A	G	A
chr12	18345989	G	G	C
chr12	18346055	T	T	G
chr12	18346070	A	A	C
chr12	18346199	G	T	G
chr12	18346476	T	T	A
chr12	18346943	T	T	G
chr12	18347978	G	G	T
chr12	18349397	G	G	T
chr12	18351727	C	A	C
chr12	18352484	A	A	C
chr12	18353032	G	G	C
chr12	18353401	G	A	G
chr12	18354676	G	A	G
chr12	18355672	A	A	C
chr12	18355917	G	G	C
chr12	18357435	A	A	G
chr12	18358082	A	A	T
chr12	18358779	T	T	C
chr12	18359413	A	A	G
chr12	18359579	C	C	T
chr12	18363795	A	A	G
chr12	18364398	C	T	C
chr12	18365550	G	A	G
chr12	18367013	T	A	T
chr12	18372155	T	T	G
chr12	18372644	G	T	G
chr12	18373309	T	T	C
chr12	18374571	T	T	C
chr12	18375816	T	T	G
chr12	18376689	C	G	C
chr12	18378390	G	A	G
chr12	18381165	A	A	G
chr12	18383622	C	A	C
chr12	18390324	T	G	T
chr12	18392400	T	T	C
chr12	18392603	A	A	C
chr12	18396987	A	A	G
chr12	18397086	C	G	C
chr12	18399436	T	T	C
chr12	18400232	A	A	G
chr12	18401433	G	A	G
chr12	18402269	A	C	A
chr12	18402425	A	A	T
chr12	18402761	G	G	A
chr12	18402934	A	A	G
chr12	18404754	T	G	T
chr12	18405104	C	G	C
chr12	18405354	A	A	T
chr12	18405394	A	A	G
chr12	18405531	G	C	G
chr12	18405561	G	G	T
chr12	18406028	G	A	G
chr12	18406219	T	T	C
chr12	18406235	A	A	G
chr12	18407753	T	T	G
chr12	18407773	T	T	C
chr12	18408027	C	C	A
chr12	18408267	T	T	G
chr12	18408812	T	T	A
chr12	18408822	T	T	A
chr12	18408836	T	T	G
chr12	18408852	G	T	G
chr12	18408869	A	A	C
chr12	18409110	A	A	G
chr12	18409808	G	A	G
chr12	18425092	C	C	A
chr12	18427053	G	G	T
chr12	18427232	C	A	C
chr12	18427675	C	T	C
chr12	18427947	T	T	A
chr12	18429075	T	T	C
chr12	18429183	A	A	C
chr12	18429381	T	T	C
chr12	18431782	A	A	G
chr12	18433243	G	G	T
chr12	18433295	G	G	C
chr12	18436378	A	A	T
chr12	18436926	C	C	A
chr12	18438528	C	T	C
chr12	18438899	G	G	C
chr12	18439368	G	G	A
chr12	18439379	T	T	C
chr12	18440358	T	T	G
chr12	18442814	T	G	T
chr12	18443519	C	G	C
chr12	18444142	C	C	T
chr12	18445083	A	A	C
chr12	18446311	T	G	T
chr12	18446737	G	T	G
chr12	18447284	T	A	T
chr12	18448280	T	T	C
chr12	18448339	G	G	C
chr12	18452025	A	A	G
chr12	18452129	A	T	A
chr12	18455950	A	A	G
chr12	18456742	A	A	G
chr12	18457222	A	A	G
chr12	18459068	G	T	G
chr12	18461412	A	A	C
chr12	18462700	A	G	A
chr12	18465637	A	A	C
chr12	18465951	G	G	A
chr12	18466376	A	A	T
chr12	18467321	T	T	C
chr12	18467329	C	T	C
chr12	18467474	A	A	G
chr12	18469141	C	C	A
chr12	18469967	A	A	G
chr12	18470932	C	C	T
chr12	18471019	C	C	T
chr12	18472961	A	A	G
chr12	18474348	A	A	G
chr12	18475072	C	T	C
chr12	18475082	T	T	C
chr12	18475188	G	G	A
chr12	18475376	G	A	G
chr12	18475441	A	A	C
chr12	18477232	G	G	C
chr12	18477389	C	T	C
chr12	18477859	A	A	G
chr12	18478197	G	A	G
chr12	18478371	A	A	G
chr12	18478400	T	T	C
chr12	18479835	C	T	C
chr12	18481063	T	T	C
chr12	18482062	T	T	C
chr12	18483487	A	A	T
chr12	18483718	C	T	C
chr12	18483756	A	A	G
chr12	18485895	G	G	C
chr12	18485969	T	T	A
chr12	18489572	T	T	A
chr12	18491835	G	G	T
chr12	18491896	C	C	T
chr12	18492124	T	T	C
chr12	18492473	C	C	T
chr12	18492550	A	C	A
chr12	18493043	G	G	C
chr12	18493092	T	T	C
chr12	18494359	G	G	C
chr12	18494550	C	T	C
chr12	18494988	T	T	C
chr12	18495111	A	A	G
chr12	18495527	A	A	G
chr12	18496465	A	A	G
chr12	18497267	T	T	C
chr12	18498814	A	A	G
chr12	18499182	T	T	G
chr12	18499802	G	A	G
chr12	18501162	T	T	C
chr12	18503889	T	T	A
chr12	18504544	T	T	C
chr12	18505842	G	G	A
chr12	18508191	C	C	A
chr12	18508449	C	C	T
chr12	18510239	G	G	C
chr12	18510521	G	A	G
chr12	18512692	T	T	A
chr12	18512945	G	A	G
chr12	18513542	A	A	T
chr12	18514545	T	T	C
chr12	18514844	A	A	G
chr12	18516032	G	A	G
chr12	18517531	A	A	G
chr12	18517663	G	G	C
chr12	18517970	A	A	G
chr12	18518039	G	G	A
chr12	18518409	A	T	A
chr12	18518739	C	G	C
chr12	18521767	T	T	C
chr12	18524296	A	T	A
chr12	18526226	T	T	C
chr12	18526243	T	T	C
chr12	18527585	A	G	A
chr12	18528246	G	G	A
chr12	18529663	A	A	C
chr12	18530706	A	C	A
chr12	18531304	A	A	C
chr12	18537668	C	T	C
chr12	18537671	T	T	C
chr12	18540120	T	T	C
chr12	18541251	A	A	C
chr12	18545594	G	G	A
chr12	18546071	C	C	A
chr12	18546145	A	A	C
chr12	18547397	C	T	C
chr12	18547417	T	T	C
chr12	18547498	C	G	C
chr12	18547783	T	T	C
chr12	18548552	T	T	C
chr12	18548932	A	A	G
chr12	18548972	T	T	C
chr12	18548981	A	A	G
chr12	18549108	C	T	C
chr12	18549226	G	A	G
chr12	18549278	T	T	C
chr12	18549875	A	A	C
chr12	18550683	G	A	G
chr12	18552948	A	A	G
chr12	18553522	T	T	C
chr12	18553781	T	T	C
chr12	18554449	G	A	G
chr12	18555085	A	A	T
chr12	18555258	G	G	T
chr12	18555634	G	T	G
chr12	18555729	G	A	G
chr12	18555851	G	A	G
chr12	18560612	T	T	G
chr12	18569696	C	A	C
chr12	18570853	T	T	C
chr12	18571728	A	T	A
chr12	18571755	A	A	T
chr12	18574770	A	A	G
chr12	18576989	C	A	C
chr12	18577741	G	A	G
chr12	18579692	T	T	C
chr12	18580866	T	T	C
chr12	18581170	G	A	G
chr12	18582025	A	A	G
chr12	18583865	A	A	G
chr12	18585627	G	A	G
chr12	18586250	A	T	A
chr12	18587296	A	A	C
chr12	18588360	A	A	C
chr12	18588984	A	A	T
chr12	18589426	C	C	A
chr12	18589602	T	T	C
chr12	18591815	A	A	T
chr12	18592183	C	C	T
chr12	18593539	A	A	C
chr12	18594157	T	T	C
chr12	18594265	A	A	G
chr12	18594297	G	C	G
chr12	18595595	A	A	C
chr12	18596695	C	C	T
chr12	18598227	T	T	G
chr12	18599734	G	A	G
chr12	18599746	A	A	G
chr12	18602270	T	T	G
chr12	18603031	C	T	C
chr12	18603433	A	A	T
chr12	18604252	A	A	G
chr12	18605426	A	A	G
chr12	18606302	G	T	G
chr12	18607006	T	T	C
chr12	18608860	G	A	G
chr12	18611462	C	C	T
chr12	18612494	A	A	G
chr12	18614861	A	A	G
chr12	18614960	A	A	G
chr12	18615873	C	T	C
chr12	18617590	C	C	T
chr12	18618638	A	A	C
chr12	18621330	C	A	C
chr12	18621335	C	T	C
chr12	18621567	C	T	C
chr12	18622151	A	A	G
chr12	18623642	G	G	T
chr12	18623677	A	A	G
chr12	18623709	G	G	A
chr12	18623759	A	A	G
chr12	18623850	A	T	A
chr12	18623867	A	A	C
chr12	18623967	A	A	G
chr12	18624018	T	T	C
chr12	18624025	T	T	C
chr12	18624548	C	C	T
chr12	18624586	C	T	C
chr12	18625054	G	G	C
chr12	18625456	T	T	C
chr12	18625461	T	T	C
chr12	18625481	A	A	G
chr12	18625570	T	T	C
chr12	18625636	A	A	G
chr12	18626027	G	G	C
chr12	18626766	C	A	C
chr12	18627341	T	T	C
chr12	18627564	A	A	T
chr12	18627677	A	A	G
chr12	18627831	A	A	G
chr12	18627839	T	T	C
chr12	18628146	A	A	G
chr12	18628162	C	C	G
chr12	18628444	A	A	C
chr12	18628513	T	T	A
chr12	18628528	C	C	T
chr12	18628623	T	T	G
chr12	18628646	T	T	C
chr12	18628775	T	T	C
chr12	18628818	T	T	C
chr12	18628856	C	C	G
chr12	18628872	T	T	G
chr12	18629215	C	C	T
chr12	18629500	C	T	C
chr12	18629526	A	A	G
chr12	18630302	G	G	C
chr12	18631729	A	A	T
chr12	18632446	A	A	C
chr12	18633064	G	T	G
chr12	18633280	G	G	C
chr12	18634748	C	C	A
chr12	18634983	C	C	T
chr12	18635021	G	G	A
chr12	18635173	A	C	A
chr12	18635197	C	C	A
chr12	18635232	G	G	C
chr12	18635446	T	T	C
chr12	18635481	T	T	G
chr12	18635523	T	T	C
chr12	18635561	G	G	A
chr12	18635566	T	T	C
chr12	18635595	C	C	A
chr12	18635637	A	A	T
chr12	18635674	C	C	G
chr12	18635723	G	G	A
chr12	18636071	G	G	T
chr12	18636098	T	T	G
chr12	18636288	A	A	G
chr12	18636428	C	C	T
chr12	18636433	A	A	T
chr12	18636748	T	T	G
chr12	18637526	A	A	G
chr12	18637586	G	G	A
chr12	18637664	G	G	T
chr12	18637759	C	C	T
chr12	18637778	G	G	A
chr12	18637785	G	G	A
chr12	18637797	G	G	C
chr12	18637805	A	A	G
chr12	18637894	C	C	T
chr12	18638009	C	C	T
chr12	18638034	T	T	C
chr12	18638039	C	C	T
chr12	18638074	C	C	A
chr12	18638107	G	G	T
chr12	18638112	A	A	G
chr12	18638141	G	G	A
chr12	18638176	T	T	C
chr12	18638693	T	T	G
chr12	18638716	A	A	G
chr12	18638762	G	G	C
chr12	18638770	C	C	T
chr12	18638797	A	A	C
chr12	18638836	T	T	A
chr12	18639311	G	G	A
chr12	18639323	T	T	G
chr12	18639502	A	A	G
chr12	18639516	G	G	A
chr12	18640068	A	A	T
chr12	18640192	A	A	G
chr12	18640681	A	A	G
chr12	18640697	A	A	G
chr12	18641934	C	C	A
chr12	18641961	G	G	A
chr12	18642381	T	T	C
chr12	18642391	T	T	A
chr12	18642422	C	C	A
chr12	18642481	A	A	C
chr12	18642504	A	A	G
chr12	18642557	A	G	A
chr12	18642649	A	A	G
chr12	18642751	A	A	G
chr12	18642962	A	A	C
chr12	18642970	C	C	A
chr12	18642978	T	T	C
chr12	18643013	A	A	G
chr12	18643029	A	A	G
chr12	18643083	C	C	A
chr12	18643602	T	T	C
chr12	18643855	C	C	G
chr12	18643866	G	G	C
chr12	18643876	A	A	G
chr12	18643888	T	T	G
chr12	18643918	T	T	G
chr12	18644016	G	G	A
chr12	18644039	A	A	G
chr12	18644065	T	T	G
chr12	18644077	T	T	G
chr12	18644199	T	T	C
chr12	18644251	T	T	C
chr12	18644272	A	A	G
chr12	18644955	G	G	A
chr12	18645024	C	C	T
chr12	18645572	G	A	G
chr12	18645594	A	A	G
chr12	18645633	T	T	C
chr12	18645986	T	T	C
chr12	18646252	T	T	C
chr12	18646551	G	G	T
chr12	18646558	A	A	G
chr12	18646572	T	T	C
chr12	18646593	T	T	C
chr12	18646614	G	G	C
chr12	18646734	C	C	T
chr12	18646746	T	T	C
chr12	18646785	A	A	G
chr12	18646813	T	T	C
chr12	18646915	T	T	C
chr12	18647022	T	T	C
chr12	18647121	T	T	A
chr12	18647192	A	A	G
chr12	18647392	C	C	G
chr12	18647856	A	A	G
chr12	18648017	A	A	G
chr12	18649391	C	C	T
chr12	18649941	G	G	C
chr12	18650004	G	G	C
chr12	18650020	G	G	T
chr12	18650035	T	T	C
chr12	18650060	G	G	A
chr12	18650103	T	T	A
chr12	18650161	G	G	C
chr12	18650276	A	A	G
chr12	18650324	A	A	T
chr12	18650364	A	A	C
chr12	18651821	T	T	G
chr12	18651987	C	C	G
chr12	18653682	G	G	A
chr12	18653894	T	T	C
chr12	18653969	G	G	A
chr12	18653989	A	A	G
chr12	18654003	C	C	T
chr12	18654042	T	T	A
chr12	18654079	C	C	G
chr12	18654100	T	T	C
chr12	18654127	A	A	G
chr12	18654414	G	G	A
chr12	18654433	G	G	T
chr12	18654440	T	T	C
chr12	18654559	C	C	T
chr12	18655016	C	C	A
chr12	18655065	A	A	G
chr12	18655115	T	T	C
chr12	18655279	T	T	C
chr12	18655384	A	A	G
chr12	18655392	A	A	G
chr12	18655466	T	T	G
chr12	18655555	T	T	C
chr12	18655605	T	T	C
chr12	18655789	C	C	G
chr12	18655862	A	A	T
chr12	18655925	A	A	T
chr12	18655945	G	G	C
chr12	18655950	A	A	G
chr12	18656012	A	A	G
chr12	18656126	A	A	G
chr12	18656218	A	A	C
chr12	18656256	C	C	T
chr12	18656342	C	C	T
chr12	18656529	T	T	G
chr12	18656561	T	T	A
chr12	18656582	A	A	G
chr12	18656702	A	A	G
chr12	18656962	T	T	C
chr12	18657089	A	A	C
chr12	18657148	A	A	G
chr12	18657288	C	C	T
chr12	18657314	C	C	A
chr12	18657463	A	A	C
chr12	18657853	G	G	C
chr12	18657929	T	T	C
chr12	18658041	T	T	C
chr12	18658076	A	A	G
chr12	18658077	C	T	C
chr12	18658161	A	A	G
chr12	18658531	A	A	T
chr12	18658767	A	A	G
chr12	18658784	A	A	G
chr12	18658793	G	G	T
chr12	18659594	T	T	C
chr12	18659605	G	G	T
chr12	18659651	T	T	G
chr12	18659881	T	T	C
chr12	18660026	T	T	G
chr12	18660421	A	A	G
chr12	18660440	C	C	T
chr12	18660782	T	T	C
chr12	18660899	G	G	C
chr12	18660947	G	G	A
chr12	18661135	G	G	C
chr12	18661168	T	T	C
chr12	18661370	G	G	T
chr12	18661461	T	T	C
chr12	18661481	T	T	G
chr12	18661487	T	T	C
chr12	18661500	C	C	G
chr12	18661517	A	A	G
chr12	18661552	A	A	C
chr12	18661602	A	A	G
chr12	18661630	C	C	T
chr12	18670627	A	A	G
chr12	18670640	C	C	G
chr12	18670652	T	T	C
chr12	18670795	T	T	G
chr12	18670865	A	A	G
chr12	18671012	C	C	G
chr12	18671511	A	A	C
chr12	18671980	T	T	C
chr12	18672172	T	T	C
chr12	18672259	T	T	C
chr12	18672335	T	T	C
chr12	18672495	T	G	T
chr12	18672567	A	T	A
chr12	18673069	A	A	C
chr12	18673195	T	T	C
chr12	18673333	A	A	C
chr12	18673889	G	G	C
chr12	18673948	G	G	A
chr12	18674137	T	T	C
chr12	18674200	A	A	C
chr12	18674460	C	C	G
chr12	18674467	A	A	G
chr12	18674638	G	G	A
chr12	18674746	G	G	C
chr12	18674793	T	T	G
chr12	18674907	A	A	G
chr12	18675345	C	C	A
chr12	18675420	T	T	C
chr12	18675464	T	T	G
chr12	18675678	A	A	G
chr12	18675732	T	T	C
chr12	18675774	G	G	A
chr12	18675858	A	A	G
chr12	18675908	T	T	C
chr12	18675937	T	T	C
chr12	18676274	G	G	A
chr12	18676352	C	C	T
chr12	18677584	A	A	G
chr12	18677794	C	C	T
chr12	18678038	A	A	G
chr12	18678382	G	T	G
chr12	18678408	A	A	G
chr12	18678614	A	A	T
chr12	18678685	T	T	A
chr12	18678722	T	T	C
chr12	18679405	T	T	C
chr12	18679435	T	T	C
chr12	18679488	T	T	C
chr12	18679520	C	A	C
chr12	18679932	A	A	C
chr12	18679942	C	C	A
chr12	18680010	G	G	A
chr12	18680400	T	T	G
chr12	18680444	G	G	A
chr12	18680452	T	T	G
chr12	18680538	A	A	G
chr12	18680558	T	T	C
chr12	18680609	T	T	C
chr12	18680776	A	A	T
chr12	18680785	G	G	A
chr12	18680998	A	A	G
chr12	18681012	G	A	G
chr12	18681063	C	C	G
chr12	18681079	C	C	A
chr12	18681259	C	C	T
chr12	18681268	T	T	A
chr12	18682002	A	A	G
chr12	18682054	C	C	G
chr12	18682122	T	T	C
chr12	18682164	A	A	G
chr12	18682234	A	A	G
chr12	18682501	A	A	T
chr12	18682553	C	C	G
chr12	18682659	A	A	G
chr12	18682759	A	A	C
chr12	18683085	G	G	A
chr12	18683801	T	T	C
chr12	18684313	G	G	C
chr12	18684466	C	C	A
chr12	18684523	C	C	T
chr12	18684608	G	G	T
chr12	18684697	C	T	C
chr12	18685341	T	T	C
chr12	18685587	A	A	C
chr12	18685635	T	T	C
chr12	18685710	T	T	G
chr12	18685727	A	A	G
chr12	18686142	T	T	G
chr12	18686169	C	C	T
chr12	18686217	T	T	C
chr12	18686460	A	A	T
chr12	18686627	T	T	C
chr12	18686640	G	G	A
chr12	18686682	G	G	C
chr12	18687023	T	T	C
chr12	18687110	C	T	C
chr12	18688749	A	A	G
chr12	18688998	G	G	A
chr12	18689048	C	C	T
chr12	18689385	A	C	A
chr12	18689392	A	A	G
chr12	18689421	A	A	C
chr12	18689453	T	T	C
chr12	18689493	T	T	G
chr12	18690994	G	G	C
chr12	18691014	T	T	C
chr12	18691088	T	T	C
chr12	18691457	T	T	G
chr12	18692068	T	T	C
chr12	18692149	T	T	C
chr12	18692500	A	A	G
chr12	18692509	G	G	T
chr12	18692888	C	C	T
chr12	18693684	A	A	G
chr12	18693857	T	T	C
chr12	18693930	G	G	A
chr12	18693938	T	T	C
chr12	18696274	A	A	C
chr12	18696367	A	A	G
chr12	18699231	A	A	G
chr12	18699570	A	A	G
chr12	18699842	T	T	A
chr12	18700509	C	C	A
chr12	18700515	A	A	G
chr12	18700868	T	T	A
chr12	18700905	A	A	G
chr12	18701628	G	G	A
chr12	18702845	T	T	C
chr12	18703575	G	G	T
chr12	18704510	A	A	G
chr12	18704550	T	T	A
chr12	18704580	T	T	C
chr12	18704630	G	G	A
chr12	18704670	T	T	C
chr12	18704685	G	G	A
chr12	18704708	A	A	G
chr12	18704897	T	T	G
chr12	18704976	T	T	A
chr12	18705397	A	A	G
chr12	18705408	T	T	G
chr12	18705556	A	A	T
chr12	18705734	C	C	G
chr12	18705827	T	T	G
chr12	18705941	A	A	G
chr12	18706427	A	A	G
chr12	18706753	T	T	C
chr12	18706826	A	A	G
chr12	18706901	A	A	G
chr12	18707037	T	T	C
chr12	18707119	A	A	T
chr12	18707137	A	A	G
chr12	18707178	T	T	C
chr12	18707268	C	C	T
chr12	18707331	C	T	C
chr12	18707352	T	T	C
chr12	18707375	T	T	G
chr12	18707578	C	C	T
chr12	18707713	A	A	C
chr12	18708074	C	C	T
chr12	18708566	G	G	A
chr12	18708631	T	T	G
chr12	18708884	T	T	C
chr12	18709669	G	G	A
chr12	18709835	T	T	C
chr12	18710094	A	A	T
chr12	18710693	T	T	C
chr12	18712160	A	A	C
chr12	18712449	A	A	G
chr12	18712463	T	T	G
chr12	18713407	A	A	G
chr12	18713575	G	G	C
chr12	18713855	A	A	T
chr12	18713866	C	C	A
chr12	18713899	G	G	T
chr12	18714056	T	T	G
chr12	18714112	A	A	G
chr12	18714128	T	T	C
chr12	18714808	A	A	C
chr12	18714989	A	A	G
chr12	18715063	T	T	G
chr12	18715203	A	A	C
chr12	18715307	C	T	C
chr12	18715384	T	T	C
chr12	18716036	A	A	G
chr12	18716104	A	A	G
chr12	18716451	T	T	C
chr12	18717316	C	C	T
chr12	18717406	A	A	G
chr12	18717756	G	G	C
chr12	18718708	A	A	C
chr12	18718812	T	T	C
chr12	18718952	A	A	T
chr12	18719057	T	T	G
chr12	18719129	C	C	T
chr12	18719603	C	C	T
chr12	18719608	G	G	T
chr12	18719659	G	C	G
chr12	18720077	C	C	T
chr12	18720107	A	A	C
chr12	18720269	T	T	A
chr12	18720477	A	A	G
chr12	18720529	T	T	C
chr12	18720562	A	A	G
chr12	18720633	C	C	T
chr12	18721481	G	G	C
chr12	18721649	A	A	G
chr12	18722218	G	G	A
chr12	18722292	C	C	G
chr12	18722604	G	G	A
chr12	18722966	A	A	G
chr12	18724363	T	T	G
chr12	18725016	T	T	C
chr12	18725188	T	T	C
chr12	18725304	C	T	C
chr12	18725542	A	A	C
chr12	18726220	T	T	G
chr12	18726269	T	T	G
chr12	18726738	G	G	A
chr12	18727068	A	A	G
chr12	18727271	C	C	G
chr12	18727277	T	T	G
chr12	18727306	T	T	G
chr12	18727567	A	A	G
chr12	18727647	G	G	A
chr12	18727732	C	C	T
chr12	18730297	A	A	T
chr12	18730428	A	A	C
chr12	18730463	T	T	A
chr12	18730685	G	G	C
chr12	18730727	T	T	C
chr12	18730957	T	T	C
chr12	18731062	T	T	C
chr12	18731495	C	C	G
chr12	18731517	G	G	A
chr12	18731602	A	A	G
chr12	18731786	C	C	T
chr12	18731985	C	C	T
chr12	18732660	C	A	C
chr12	18735182	A	A	G
chr12	18735238	C	C	T
chr12	18735264	A	A	G
chr12	18735886	G	G	A
chr12	18735940	T	T	C
chr12	18736118	T	T	C
chr12	18736199	A	A	G
chr12	18736332	T	T	A
chr12	18736423	A	A	G
chr12	18736450	T	T	C
chr12	18736708	G	G	A
chr12	18736744	C	C	T
chr12	18736837	C	C	T
chr12	18736958	A	A	C
chr12	18736987	T	T	C
chr12	18737313	T	T	C
chr12	18737444	A	A	G
chr12	18737533	A	A	C
chr12	18737635	T	G	T
chr12	18737779	T	T	C
chr12	18737846	G	G	T
chr12	18737902	T	G	T
chr12	18737910	T	T	C
chr12	18738117	A	A	C
chr12	18738304	T	T	A
chr12	18738526	T	T	C
chr12	18738706	C	C	G
chr12	18738788	T	T	C
chr12	18738966	C	C	T
chr12	18739035	A	A	G
chr12	18739166	A	A	G
chr12	18739253	A	A	C
chr12	18739462	A	A	G
chr12	18739823	T	T	C
chr12	18740284	A	A	T
chr12	18740331	A	A	G
chr12	18740611	T	T	C
chr12	18740761	A	A	G
chr12	18740782	T	T	A
chr12	18741270	T	T	G
chr12	18741314	T	T	C
chr12	18741843	C	T	C
chr12	18742210	A	A	G
chr12	18742370	G	G	T
chr12	18742791	A	T	A
chr12	18742826	A	A	G
chr12	18742876	G	G	T
chr12	18744622	A	A	G
chr12	18744859	T	T	C
chr12	18745077	C	C	T
chr12	18745157	G	A	G
chr12	18745304	A	A	T
chr12	18745535	T	T	A
chr12	18745622	G	G	A
chr12	18745799	G	G	A
chr12	18745833	T	T	C
chr12	18746077	A	A	G
chr12	18746686	C	C	A
chr12	18746706	A	A	C
chr12	18746723	T	T	C
chr12	18746866	C	T	C
chr12	18746925	T	T	G
chr12	18747068	G	G	A
chr12	18748024	T	T	C
chr12	18748214	A	A	T
chr12	18748290	G	G	T
chr12	18748336	T	T	G
chr12	18748395	A	A	G
chr12	18748622	A	A	C
chr12	18749080	A	A	G
chr12	18749115	A	A	C
chr12	18749204	T	T	C
chr12	18749230	T	T	C
chr12	18749399	T	T	C
chr12	18749431	T	T	G
chr12	18750015	C	C	T
chr12	18750071	A	A	G
chr12	18750218	T	T	C
chr12	18750384	A	A	C
chr12	18750480	C	C	T
chr12	18750521	A	A	G
chr12	18750638	T	T	C
chr12	18750742	T	T	A
chr12	18751080	A	A	T
chr12	18751392	T	T	C
chr12	18751582	T	T	C
chr12	18751898	T	T	G
chr12	18751943	A	A	G
chr12	18752290	G	G	T
chr12	18752861	T	T	C
chr12	18753104	T	T	C
chr12	18753209	A	A	C
chr12	18753307	A	A	G
chr12	18753408	A	A	G
chr12	18753583	T	T	A
chr12	18754026	T	T	A
chr12	18754594	T	T	C
chr12	18754706	G	G	A
chr12	18754724	A	A	G
chr12	18754752	T	T	C
chr12	18755225	A	A	G
chr12	18755443	T	T	C
chr12	18755701	A	A	T
chr12	18755713	T	T	C
chr12	18755849	T	T	C
chr12	18755913	A	A	C
chr12	18757021	C	C	A
chr12	18757055	C	C	T
chr12	18757084	T	T	C
chr12	18757751	A	A	C
chr12	18757775	T	T	A
chr12	18757951	T	T	A
chr12	18757998	A	A	C
chr12	18758016	A	A	G
chr12	18758516	G	G	C
chr12	18758623	T	T	C
chr12	18759422	A	A	G
chr12	18759842	C	C	G
chr12	18759908	G	G	A
chr12	18759973	A	A	C
chr12	18759979	A	A	T
chr12	18760158	A	C	A
chr12	18760179	T	T	A
chr12	18760200	A	A	G
chr12	18760478	A	A	G
chr12	18760524	A	A	C
chr12	18760582	A	A	G
chr12	18760637	T	T	C
chr12	18760669	C	C	G
chr12	18761026	T	T	C
chr12	18761352	A	A	T
chr12	18761367	T	T	C
chr12	18761434	C	A	C
chr12	18761467	T	T	C
chr12	18761611	A	A	G
chr12	18761674	T	T	A
chr12	18761719	A	A	G
chr12	18761838	A	A	G
chr12	18761963	A	A	G
chr12	18762376	A	A	T
chr12	18762530	A	A	C
chr12	18762683	A	A	C
chr12	18762700	T	T	C
chr12	18762756	G	A	G
chr12	18762776	C	C	T
chr12	18763179	T	T	C
chr12	18763282	A	A	C
chr12	18763394	T	T	C
chr12	18763563	G	G	A
chr12	18763741	T	T	C
chr12	18763752	A	A	G
chr12	18763893	G	G	A
chr12	18764056	A	A	C
chr12	18764154	C	C	T
chr12	18764175	A	A	G
chr12	18764190	C	T	C
chr12	18764232	G	G	A
chr12	18765834	A	A	C
chr12	18766015	T	T	A
chr12	18766167	A	A	G
chr12	18766283	T	T	A
chr12	18766326	T	T	G
chr12	18766386	T	T	C
chr12	18766751	A	A	C
chr12	18766979	A	A	T
chr12	18767347	T	T	C
chr12	18767799	A	A	C
chr12	18767844	C	C	A
chr12	18767852	T	T	C
chr12	18767992	T	T	G
chr12	18768136	G	G	T
chr12	18768511	A	A	G
chr12	18768518	C	A	C
chr12	18768548	A	A	G
chr12	18768871	A	A	C
chr12	18769017	A	A	C
chr12	18769493	T	T	G
chr12	18769720	G	G	C
chr12	18769888	C	C	T
chr12	18770227	A	A	T
chr12	18770425	T	T	C
chr12	18770435	G	G	A
chr12	18770452	C	C	A
chr12	18770526	T	T	C
chr12	18770663	A	A	T
chr12	18770672	C	C	T
chr12	18771012	T	T	C
chr12	18771125	C	C	T
chr12	18771605	A	A	T
chr12	18771847	C	C	T
chr12	18771970	T	T	G
chr12	18772022	A	A	T
chr12	18772058	A	A	C
chr12	18772144	T	T	C
chr12	18772573	T	T	G
chr12	18773417	C	T	C
chr12	18781402	T	T	C
chr12	18781431	T	T	C
chr12	18782248	T	T	G
chr12	18782668	A	A	T
chr12	18783251	A	A	T
chr12	18783875	A	A	C
chr12	18786543	T	T	C
chr12	18786549	A	A	G
chr12	18788131	T	T	C
chr12	18788221	T	T	G
chr12	18788802	C	C	A
chr12	18789073	T	T	A
chr12	18789658	A	A	G
chr12	18789684	T	T	C
chr12	18789696	T	T	C
chr12	18790105	C	C	G
chr12	18791123	A	A	T
chr12	18796430	T	T	G
chr12	18802052	T	A	T
chr12	18803293	A	A	G
chr12	18803411	A	A	T
chr12	18804934	T	T	G
chr12	18812346	T	T	C
chr12	18812928	T	T	C
chr12	18813462	A	A	G
chr12	18813501	T	T	C
chr12	18814787	T	T	C
chr12	18814932	G	A	G
chr12	18818505	T	T	C
chr12	18820287	C	C	T
chr12	18820392	G	A	G
chr12	18821037	G	C	G
chr12	18821740	G	G	C
chr12	18821771	A	A	C
chr12	18822425	T	T	G
chr12	18823280	A	A	G
chr12	18823349	C	C	A
chr12	18825868	T	C	T
chr12	18826258	C	T	C
chr12	18826317	C	T	C
chr12	18828527	G	T	G
chr12	18829183	A	A	G
chr12	18829307	T	T	G
chr12	18832062	T	T	C
chr12	18832598	A	A	G
chr12	18832747	C	T	C
chr12	18835034	T	A	T
chr12	18835406	T	T	G
chr12	18835653	T	T	G
chr12	18835767	G	G	C
chr12	18835967	G	G	A
chr12	18839640	T	T	A
chr12	18844736	G	A	G
chr12	18845387	A	A	C
chr12	18846982	C	A	C
chr12	18847517	T	T	C
chr12	18849342	A	G	A
chr12	18851101	G	A	G
chr12	18857811	A	A	C
chr12	18859092	A	A	C
chr12	18860000	A	A	G
chr12	18860820	A	A	G
chr12	18862649	A	A	G
chr12	18863732	C	A	C
chr12	18863957	T	C	T
chr12	18865587	A	A	C
chr12	18867756	T	T	G
chr12	18874612	G	A	G
chr12	18874954	A	A	T
chr12	18875535	A	G	A
chr12	18876995	G	A	G
chr12	18880782	C	C	T
chr12	18881107	T	T	C
chr12	18882676	T	T	C
chr12	18885822	C	C	G
chr12	18895198	A	A	G
chr12	18895522	G	A	G
chr12	18895851	C	A	C
chr12	18895963	C	A	C
chr12	18896404	T	T	C
chr12	18899648	G	A	G
chr12	18899726	G	T	G
chr12	18901354	T	T	C
chr12	18901586	T	T	C
chr12	18902161	C	A	C
chr12	18902550	T	T	C
chr12	18905886	G	T	G
chr12	18908915	C	C	T
chr12	18913305	C	C	T
chr12	18916641	A	A	G
chr12	18917151	T	T	C
chr12	18917977	A	A	G
chr12	18926887	C	C	G
chr12	18935333	T	C	T
chr12	18941468	A	A	C
chr12	18943719	G	A	G
chr12	18946018	G	A	G
chr12	18948776	T	T	C
chr12	18952144	C	T	C
chr12	18955221	T	T	C
chr12	18960800	G	A	G
chr12	18963429	A	A	G
chr12	18963976	T	T	A
chr12	18965806	A	A	G
chr12	18967752	C	C	T
chr12	18970748	G	T	G
chr12	18973263	C	G	C
chr12	18973806	G	G	T
chr12	18975796	T	T	A
chr12	18976374	G	G	A
chr12	18986457	T	T	A
chr12	18987285	T	T	C
chr12	18989384	C	T	C
chr12	18990004	C	T	C
chr12	18990352	T	T	C
chr12	18990554	C	C	T
chr12	18990841	A	A	C
chr12	18997448	C	C	T
chr12	18998564	T	T	C
chr12	18998969	A	A	C
chr12	19006992	C	C	T
chr12	19015810	T	A	T
chr12	19017838	A	A	G
chr12	19019013	A	A	G
chr12	19019022	T	T	A
chr12	19021267	A	A	C
chr12	19021735	G	A	G
chr12	19022225	A	A	G
chr12	19022389	T	T	C
chr12	19022463	G	G	A
chr12	19022486	G	G	A
chr12	19026614	A	A	G
chr12	19029939	A	G	A
chr12	19031130	G	G	T
chr12	19031641	A	A	C
chr12	19034361	G	G	A
chr12	19034449	C	T	C
chr12	19037936	T	T	G
chr12	19037999	A	G	A
chr12	19040991	G	G	C
chr12	19042955	T	G	T
chr12	19043143	T	T	C
chr12	19045093	C	T	C
chr12	19046285	G	G	C
chr12	19046736	A	A	T
chr12	19047682	A	A	G
chr12	19047865	A	A	G
chr12	19050065	A	A	C
chr12	19050709	G	T	G
chr12	19051515	G	A	G
chr12	19052274	T	T	G
chr12	19052290	A	A	G
chr12	19055678	A	A	G
chr12	19061484	C	T	C
chr12	19061589	G	G	A
chr12	19061721	T	T	G
chr12	19062380	T	T	C
chr12	19064830	T	T	G
chr12	19065996	C	T	C
chr12	19067809	G	A	G
chr12	19068888	T	T	C
chr12	19071727	A	A	G
chr12	19081179	A	A	T
chr12	19084381	C	A	C
chr12	19085933	T	T	C
chr12	19086385	T	C	T
chr12	19088643	A	T	A
chr12	19090049	A	A	G
chr12	19090730	A	A	G
chr12	19093121	A	A	T
chr12	19095805	A	A	C
chr12	19096864	G	G	T
chr12	19110256	C	T	C
chr12	19112178	A	A	G
chr12	19115414	A	A	G
chr12	19116536	A	A	G
chr12	19118114	G	G	A
chr12	19118928	G	G	T
chr12	19121304	T	C	T
chr12	19121553	G	A	G
chr12	19122786	A	A	C
chr12	19128987	T	T	C
chr12	19129471	A	A	C
chr12	19130091	C	C	T
chr12	19130839	G	A	G
chr12	19132286	C	T	C
chr12	19132481	A	A	C
chr12	19133099	T	T	C
chr12	19134773	C	C	T
chr12	19136146	G	T	G
chr12	19137090	A	A	G
chr12	19137623	A	G	A
chr12	19137775	C	A	C
chr12	19138701	T	T	C
chr12	19138926	A	A	G
chr12	19143596	T	T	C
chr12	19146720	A	A	G
chr12	19148219	G	G	T
chr12	19148643	T	T	C
chr12	19148774	C	A	C
chr12	19152489	C	A	C
chr12	19156586	A	A	C
chr12	19156746	T	T	C
chr12	19159387	G	G	A
chr12	19160762	C	T	C
chr12	19161053	G	G	T
chr12	19161338	G	A	G
chr12	19170040	T	C	T
chr12	19170637	T	A	T
chr12	19170973	G	G	A
chr12	19173631	C	T	C
chr12	19174093	C	T	C
chr12	19174442	T	T	G
chr12	19175047	T	T	C
chr12	19181841	A	A	C
chr12	19181850	G	G	C
chr12	19182602	C	C	T
chr12	19189014	T	T	C
chr12	19189441	A	T	A
chr12	19192498	A	A	C
chr12	19193423	G	G	A
chr12	19196170	A	A	G
chr12	19198099	T	A	T
chr12	19203235	T	G	T
chr12	19203625	A	A	G
chr12	19208117	A	A	C
chr12	19214172	C	T	C
chr12	19215016	A	A	G
chr12	19216578	T	T	C
chr12	19217220	A	A	C
chr12	19217266	A	A	T
chr12	19217413	A	T	A
chr12	19218100	T	T	G
chr12	19218668	A	A	G
chr12	19218963	T	T	C
chr12	19219050	T	T	C
chr12	19219798	T	T	C
chr12	19220496	T	C	T
chr12	19220549	T	C	T
chr12	19220609	C	T	C
chr12	19220678	C	T	C
chr12	19222235	T	T	C
chr12	19222490	G	G	A
chr12	19223088	T	T	C
chr12	19223097	T	T	G
chr12	19223374	A	A	G
chr12	19224170	T	T	A
chr12	19224552	T	T	A
chr12	19226008	T	T	C
chr12	19227904	A	A	C
chr12	19228265	T	T	A
chr12	19228566	T	T	C
chr12	19231105	G	A	G
chr12	19231466	T	T	C
chr12	19233998	A	A	C
chr12	19234100	T	T	G
chr12	19234532	A	A	C
chr12	19234639	G	G	C
chr12	19236874	T	T	C
chr12	19236956	A	A	G
chr12	19238251	T	T	C
chr12	19239420	A	A	G
chr12	19239522	G	G	A
chr12	19240095	A	A	C
chr12	19240789	C	C	T
chr12	19245806	C	C	A
chr12	19246723	G	G	C
chr12	19248521	T	T	C
chr12	19248992	A	A	T
chr12	19249516	C	A	C
chr12	19249728	G	A	G
chr12	19249965	T	T	C
chr12	19251172	G	G	A
chr12	19252198	T	A	T
chr12	19254084	A	A	G
chr12	19254598	G	G	A
chr12	19256470	C	T	C
chr12	19258360	A	T	A
chr12	19258753	T	T	C
chr12	19263365	T	T	C
chr12	19263787	C	C	G
chr12	19264615	T	T	G
chr12	19265284	G	A	G
chr12	19265368	C	C	A
chr12	19265530	G	G	C
chr12	19265605	G	G	A
chr12	19265691	A	A	G
chr12	19265739	G	G	A
chr12	19265875	T	T	C
chr12	19265915	A	A	G
chr12	19265931	G	G	A
chr12	19266010	A	A	T
chr12	19266030	G	T	G
chr12	19267123	G	G	A
chr12	19267238	G	G	C
chr12	19267305	G	G	A
chr12	19267902	A	A	C
chr12	19269415	C	C	T
chr12	19272261	T	T	C
chr12	19272881	T	T	A
chr12	19272919	A	A	G
chr12	19273161	T	C	T
chr12	19275237	T	T	C
chr12	19275570	A	A	C
chr12	19278218	G	G	T
chr12	19278572	A	A	G
chr12	19278809	C	T	C
chr12	19281959	A	T	A
chr12	19282692	T	T	A
chr12	19283709	A	A	C
chr12	19284600	C	T	C
chr12	19285677	T	T	C
chr12	19287421	A	A	C
chr12	19287792	T	T	C
chr12	19287807	C	C	A
chr12	19288184	A	A	G
chr12	19292091	A	A	T
chr12	19295223	T	A	T
chr12	19296739	C	C	T
chr12	19297015	G	G	A
chr12	19300628	G	A	G
chr12	19302159	A	A	G
chr12	19303984	T	T	A
chr12	19305017	C	C	T
chr12	19306473	A	T	A
chr12	19307670	T	T	C
chr12	19308376	T	A	T
chr12	19308774	G	C	G
chr12	19311103	C	T	C
chr12	19313989	C	A	C
chr12	19315240	T	T	G
chr12	19316800	A	A	T
chr12	19317474	G	A	G
chr12	19322859	A	T	A
chr12	19324104	G	C	G
chr12	19325984	C	C	G
chr12	19329129	C	T	C
chr12	19331294	A	A	G
chr12	19332267	C	A	C
chr12	19332733	A	G	A
chr12	19333047	A	A	G
chr12	19333530	C	C	T
chr12	19334516	T	T	C
chr12	19339618	T	T	A
chr12	19339900	G	A	G
chr12	19341747	G	A	G
chr12	19342639	T	T	C
chr12	19342789	A	A	G
chr12	19346512	T	C	T
chr12	19349335	T	T	G
chr12	19350471	G	G	A
chr12	19352938	G	G	T
chr12	19353810	A	A	G
chr12	19356111	A	T	A
chr12	19356221	T	T	C
chr12	19360333	T	T	C
chr12	19362363	A	A	C
chr12	19363823	A	A	G
chr12	19364178	G	G	A
chr12	19364544	A	A	G
chr12	19365594	A	A	G
chr12	19365916	C	C	T
chr12	19366209	C	G	C
chr12	19366599	T	T	C
chr12	19367525	C	T	C
chr12	19367745	T	T	C
chr12	19368555	G	T	G
chr12	19371795	T	T	C
chr12	19371806	T	T	G
chr12	19372042	T	G	T
chr12	19372536	T	T	C
chr12	19373720	T	A	T
chr12	19374103	G	T	G
chr12	19375279	G	G	A
chr12	19378894	C	C	T
chr12	19380240	T	C	T
chr12	19381996	G	A	G
chr12	19382771	T	T	G
chr12	19382926	A	A	C
chr12	19383889	T	T	A
chr12	19384968	G	T	G
chr12	19385185	C	T	C
chr12	19385699	A	A	T
chr12	19385715	T	T	A
chr12	19387504	G	G	A
chr12	19389264	A	A	C
chr12	19389665	A	A	G
chr12	19391172	A	A	G
chr12	19391305	A	A	G
chr12	19392695	A	A	G
chr12	19393130	A	A	G
chr12	19395507	G	A	G
chr12	19396480	C	C	A
chr12	19398039	G	T	G
chr12	19400266	A	A	C
chr12	19400303	A	A	G
chr12	19400399	G	A	G
chr12	19400730	A	A	C
chr12	19400858	A	A	G
chr12	19401904	A	A	C
chr12	19402432	T	T	C
chr12	19403798	G	A	G
chr12	19406411	T	T	C
chr12	19406467	C	A	C
chr12	19409459	G	A	G
chr12	19413572	G	A	G
chr12	19414917	G	A	G
chr12	19416075	G	A	G
chr12	19417119	A	A	C
chr12	19418821	T	T	C
chr12	19419081	A	A	G
chr12	19419313	C	C	G
chr12	19419612	T	T	A
chr12	19425767	G	G	T
chr12	19425832	T	T	C
chr12	19425840	G	G	T
chr12	19477987	T	T	A
chr12	19480556	G	A	G
chr12	19480652	A	A	G
chr12	19482564	T	T	C
chr12	19490678	A	A	T
chr12	19496708	A	G	A
chr12	19496962	A	A	G
chr12	19502464	A	A	G
chr12	19502473	G	G	T
chr12	19503307	A	T	A
chr12	19504644	A	A	G
chr12	19506282	A	A	G
chr12	19508816	A	A	G
chr12	19510367	T	C	T
chr12	19511009	T	T	G
chr12	19514503	A	A	G
chr12	19514778	C	T	C
chr12	19514892	A	A	C
chr12	19515865	C	A	C
chr12	19519971	A	A	C
chr12	19527432	A	A	G
chr12	19528624	T	T	G
chr12	19528995	A	A	C
chr12	19530638	T	C	T
chr12	19540465	C	A	C
chr12	19540927	A	A	C
chr12	19542210	T	T	C
chr12	19542394	G	T	G
chr12	19543105	C	T	C
chr12	19544029	A	A	C
chr12	19547243	G	A	G
chr12	19548239	T	C	T
chr12	19549663	A	A	C
chr12	19551339	C	C	G
chr12	19554086	T	T	A
chr12	19555663	T	T	A
chr12	19557821	A	A	T
chr12	19557951	T	T	C
chr12	19558528	A	C	A
chr12	19561898	T	A	T
chr12	19562719	G	G	A
chr12	19563073	T	T	C
chr12	19563204	T	A	T
chr12	19564961	T	T	C
chr12	19568134	G	A	G
chr12	19571142	A	A	T
chr12	19571827	A	A	G
chr12	19575967	T	T	C
chr12	19576231	C	T	C
chr12	19579725	T	T	C
chr12	19581705	A	A	T
chr12	19583771	C	C	G
chr12	19586796	C	C	T
chr12	19586824	G	A	G
chr12	19588979	A	A	G
chr12	19590523	A	T	A
chr12	19590578	A	A	G
chr12	19591356	A	A	G
chr12	19592795	A	T	A
chr12	19594237	A	A	C
chr12	19594712	A	A	C
chr12	19595058	C	C	T
chr12	19595691	A	A	C
chr12	19600503	A	A	G
chr12	19600921	C	C	G
chr12	19602664	G	G	A
chr12	19602784	A	A	C
chr12	19605245	T	T	G
chr12	19605459	T	T	C
chr12	19606190	C	T	C
chr12	19607915	T	T	C
chr12	19608198	G	G	A
chr12	19608224	C	C	G
chr12	19608409	A	A	G
chr12	19608420	A	A	G
chr12	19608946	T	T	C
chr12	19609769	G	A	G
chr12	19611142	G	G	A
chr12	19611686	T	T	G
chr12	19613414	A	A	G
chr12	19613716	G	T	G
chr12	19614368	A	A	G
chr12	19618380	C	C	G
chr12	19619231	A	A	C
chr12	19621396	T	T	G
chr12	19624798	C	A	C
chr12	19627022	T	T	G
chr12	19632473	A	A	T
chr12	19637418	C	C	T
chr12	19637960	G	A	G
chr12	19638208	T	C	T
chr12	19639070	C	C	A
chr12	19639486	G	A	G
chr12	19639679	A	A	G
chr12	19639968	C	T	C
chr12	19640515	G	C	G
chr12	19641488	A	A	T
chr12	19643865	A	A	C
chr12	19644410	A	A	G
chr12	19644949	T	C	T
chr12	19647725	T	T	A
chr12	19648359	G	G	T
chr12	19649008	G	G	A
chr12	19649145	C	C	A
chr12	19649275	G	T	G
chr12	19649321	G	G	A
chr12	19649781	C	C	T
chr12	19649916	G	G	A
chr12	19650144	G	G	T
chr12	19650701	A	A	G
chr12	19652220	T	T	C
chr12	19652348	A	A	G
chr12	19653135	C	C	A
chr12	19654907	A	C	A
chr12	19658175	T	T	G
chr12	19658499	T	C	T
chr12	19659702	G	G	A
chr12	19659863	A	A	G
chr12	19659988	G	A	G
chr12	19660153	T	T	G
chr12	19660502	G	G	T
chr12	19660657	G	A	G
chr12	19660781	G	T	G
chr12	19662057	G	G	A
chr12	19662062	T	T	C
chr12	19662933	T	T	A
chr12	19671125	C	T	C
chr12	19671219	A	A	G
chr12	19671259	T	T	C
chr12	19672001	T	T	C
chr12	19675337	T	T	C
chr12	19675383	A	A	G
chr12	19676434	G	A	G
chr12	19679215	T	T	C
chr12	19681464	A	A	G
chr12	19684057	G	G	T
chr12	19687092	C	C	A
chr12	19687235	G	A	G
chr12	19687865	T	T	C
chr12	19688087	A	A	T
chr12	19688275	C	C	G
chr12	19688476	C	C	G
chr12	19688710	A	A	G
chr12	19692203	T	T	C
chr12	19696827	T	T	C
chr12	19697332	T	T	G
chr12	19699190	T	T	C
chr12	19700601	T	C	T
chr12	19703561	A	A	C
chr12	19703736	G	A	G
chr12	19703824	G	A	G
chr12	19704039	G	G	A
chr12	19704700	T	G	T
chr12	19704834	A	A	G
chr12	19705663	T	T	C
chr12	19707953	G	G	A
chr12	19708339	C	C	T
chr12	19712026	A	A	G
chr12	19714116	C	C	G
chr12	19714903	A	A	G
chr12	19720375	C	C	A
chr12	19720563	G	G	A
chr12	19720906	G	G	C
chr12	19723368	T	T	G
chr12	19724962	G	G	A
chr12	19727063	T	T	C
chr12	19727349	A	A	G
chr12	19728116	A	A	G
chr12	19729204	T	G	T
chr12	19729343	G	G	A
chr12	19729410	G	G	A
chr12	19729871	A	A	T
chr12	19732902	A	A	G
chr12	19733274	C	C	T
chr12	19733908	G	A	G
chr12	19734249	A	A	T
chr12	19735144	C	C	T
chr12	19735756	G	G	T
chr12	19737684	G	G	A
chr12	19738049	A	A	G
chr12	19738110	C	T	C
chr12	19738407	A	A	C
chr12	19739730	T	T	C
chr12	19739882	T	T	G
chr12	19740524	A	A	C
chr12	19740787	A	A	G
chr12	19740820	C	C	T
chr12	19742259	C	C	G
chr12	19742819	C	C	A
chr12	19743110	A	A	G
chr12	19743963	T	T	C
chr12	19744706	G	A	G
chr12	19745437	G	A	G
chr12	19747624	C	C	T
chr12	19748544	T	T	A
chr12	19754170	C	C	T
chr12	19760235	C	C	G
chr12	19760593	C	C	G
chr12	19760877	C	C	T
chr12	19761076	G	G	T
chr12	19761333	A	A	G
chr12	19761398	C	C	T
chr12	19762106	G	C	G
chr12	19762265	A	G	A
chr12	19762901	A	A	G
chr12	19763203	G	G	C
chr12	19763275	T	T	A
chr12	19763297	C	C	A
chr12	19763338	A	A	T
chr12	19764521	A	A	G
chr12	19764530	A	A	G
chr12	19764906	A	A	C
chr12	19765007	T	T	C
chr12	19767218	A	A	T
chr12	19767389	C	C	A
chr12	19768402	G	G	A
chr12	19768825	A	C	A
chr12	19771928	T	T	G
chr12	19773050	G	C	G
chr12	19773137	T	T	C
chr12	19773697	A	A	G
chr12	19773825	C	T	C
chr12	19774051	T	T	C
chr12	19775435	A	A	T
chr12	19775762	G	G	A
chr12	19775808	A	A	T
chr12	19777084	A	A	T
chr12	19780352	A	A	G
chr12	19782263	A	A	G
chr12	19786864	C	T	C
chr12	19787059	A	A	G
chr12	19787329	T	T	C
chr12	19788546	A	A	G
chr12	19793196	A	A	T
chr12	19794550	A	A	G
chr12	19795484	T	G	T
chr12	19796537	T	T	A
chr12	19797137	A	A	C
chr12	19797684	T	C	T
chr12	19798720	A	C	A
chr12	19798806	T	A	T
chr12	19804573	G	G	T
chr12	19805175	G	G	A
chr12	19807303	T	T	A
chr12	19808856	T	T	C
chr12	19810929	A	A	C
chr12	19811556	A	A	C
chr12	19812621	C	T	C
chr12	19813012	A	A	G
chr12	19816219	T	T	C
chr12	19818705	A	A	G
chr12	19819590	G	T	G
chr12	19823048	T	T	C
chr12	19824048	A	A	C
chr12	19824248	C	T	C
chr12	19824678	C	T	C
chr12	19826215	A	A	G
chr12	19828059	G	C	G
chr12	19828452	T	C	T
chr12	19830306	G	A	G
chr12	19831490	C	C	T
chr12	19831908	T	T	C
chr12	19832404	G	A	G
chr12	19834321	T	A	T
chr12	19835895	G	T	G
chr12	19836325	G	A	G
chr12	19836567	C	C	G
chr12	19837558	G	G	T
chr12	19839172	A	A	G
chr12	19841014	A	A	C
chr12	19842001	C	T	C
chr12	19845805	C	C	G
chr12	19848683	A	T	A
chr12	19849134	G	G	A
chr12	19850325	G	G	C
chr12	19851025	A	A	G
chr12	19851454	A	T	A
chr12	19851637	C	T	C
chr12	19852965	G	A	G
chr12	19854847	G	A	G
chr12	19855702	C	T	C
chr12	19858079	G	G	T
chr12	19858506	G	T	G
chr12	19858646	T	T	C
chr12	19858750	A	A	G
chr12	19859185	A	A	G
chr12	19859857	C	T	C
chr12	19860483	T	T	C
chr12	19862584	A	A	C
chr12	19866687	A	A	G
chr12	19868230	A	A	G
chr12	19877878	A	A	G
chr12	19878845	C	T	C
chr12	19880802	A	A	G
chr12	19880955	C	C	T
chr12	19881480	T	T	C
chr12	19881682	T	T	C
chr12	19882373	G	A	G
chr12	19882488	T	T	G
chr12	19886391	T	T	G
chr12	19890606	T	T	C
chr12	19893115	A	A	T
chr12	19893190	A	A	T
chr12	19893966	A	A	C
chr12	19895831	A	A	G
chr12	19895968	G	A	G
chr12	19898121	G	T	G
chr12	19899167	A	A	G
chr12	19903801	A	A	G
chr12	19904174	G	G	C
chr12	19904555	A	A	G
chr12	19907150	G	C	G
chr12	19913111	A	A	T
chr12	19913613	A	A	G
chr12	19914411	G	A	G
chr12	19915940	A	A	G
chr12	19916760	T	T	G
chr12	19917026	G	T	G
chr12	19921361	A	A	T
chr12	19938361	T	T	C
chr12	19938537	G	A	G
chr12	19945604	A	A	G
chr12	19948240	A	A	C
chr12	19949911	T	T	C
chr12	19951531	C	C	G
chr12	19955040	T	T	A
chr12	19958133	A	A	G
chr12	19959483	T	T	G
chr12	19960038	C	A	C
chr12	20021766	T	T	C
chr12	20022227	T	T	C
chr12	20024206	A	A	C
chr12	20027428	A	A	C
chr12	20027450	A	A	C
chr12	20028113	G	G	A
chr12	20039307	C	T	C
chr12	20040318	A	A	C
chr12	20047083	C	T	C
chr12	20050526	G	T	G
chr12	20050767	T	T	C
chr12	20052129	G	G	T
chr12	20052824	G	G	A
chr12	20053845	T	T	G
chr12	20054290	G	G	T
chr12	20058601	G	G	A
chr12	20058654	A	A	G
chr12	20059091	A	A	C
chr12	20060072	C	C	T
chr12	20064330	A	C	A
chr12	20064829	A	A	G
chr12	20066656	G	G	C
chr12	20067005	C	T	C
chr12	20067950	G	G	C
chr12	20070220	A	A	T
chr12	20071955	T	T	C
chr12	20072665	G	A	G
chr12	20074838	A	A	G
chr12	20075056	A	A	G
chr12	20076466	C	C	T
chr12	20077202	G	A	G
chr12	20078400	T	T	C
chr12	20080478	A	A	G
chr12	20080688	A	A	G
chr12	20082339	A	G	A
chr12	20082871	A	A	C
chr12	20085276	C	T	C
chr12	20085573	G	G	T
chr12	20086465	A	A	G
chr12	20086996	T	T	C
chr12	20087387	G	G	C
chr12	20088069	T	T	G
chr12	20088464	A	A	G
chr12	20088749	G	A	G
chr12	20089876	A	A	G
chr12	20090177	C	T	C
chr12	20090808	T	T	G
chr12	20092969	T	T	C
chr12	20093117	A	A	C
chr12	20093403	A	A	G
chr12	20097505	A	A	G
chr12	20097628	T	T	C
chr12	20098354	A	A	C
chr12	20098552	G	G	A
chr12	20098671	T	T	C
chr12	20101287	A	A	G
chr12	20101644	C	C	G
chr12	20101889	G	G	C
chr12	20102297	T	T	C
chr12	20102402	A	A	T
chr12	20102872	G	C	G
chr12	20102881	A	A	T
chr12	20103648	T	T	G
chr12	20104028	T	C	T
chr12	20104310	T	T	C
chr12	20105106	A	A	G
chr12	20105762	A	A	G
chr12	20107061	T	T	C
chr12	20108429	T	T	A
chr12	20109284	C	C	G
chr12	20109827	A	A	G
chr12	20110081	T	T	C
chr12	20110362	G	G	A
chr12	20118365	A	A	C
chr12	20119392	T	T	G
chr12	20120707	A	A	C
chr12	20125042	G	A	G
chr12	20127919	C	T	C
chr12	20138658	T	T	C
chr12	20143213	T	T	G
chr12	20144888	A	A	T
chr12	20149544	G	G	T
chr12	20152384	T	T	C
chr12	20154173	A	G	A
chr12	20156085	G	A	G
chr12	20156233	A	A	G
chr12	20157377	T	T	C
chr12	20157838	T	T	G
chr12	20157869	G	G	A
chr12	20159080	T	T	C
chr12	20160014	A	A	C
chr12	20160099	A	A	G
chr12	20161193	C	T	C
chr12	20161504	T	T	C
chr12	20161967	C	C	T
chr12	20163192	C	C	T
chr12	20163391	G	A	G
chr12	20166845	C	C	T
chr12	20166857	A	A	C
chr12	20167228	T	T	C
chr12	20170545	A	A	G
chr12	20183579	T	T	C
chr12	20184435	G	G	A
chr12	20185074	G	C	G
chr12	20187348	G	G	A
chr12	20188798	A	A	G
chr12	20191765	A	A	T
chr12	20194386	A	A	G
chr12	20195286	C	C	T
chr12	20199365	A	G	A
chr12	20200461	T	T	C
chr12	20200730	T	A	T
chr12	20204267	T	T	G
chr12	20205164	G	G	T
chr12	20219155	C	C	T
chr12	20219973	A	G	A
chr12	20220083	T	A	T
chr12	20221429	C	T	C
chr12	20230744	C	C	T
chr12	20239218	G	A	G
chr12	20300950	T	T	C
chr12	20301524	T	T	C
chr12	20301605	A	A	T
chr12	20301769	A	A	G
chr12	20301788	A	A	G
chr12	20302334	A	A	C
chr12	20302341	T	T	C
chr12	20302704	A	A	G
chr12	20302899	A	A	G
chr12	20303048	C	C	A
chr12	20303380	T	T	G
chr12	20303664	A	A	G
chr12	20304778	T	T	G
chr12	20305374	T	T	C
chr12	20305707	A	A	G
chr12	20306026	A	A	C
chr12	20306213	A	A	C
chr12	20306220	A	A	G
chr12	20306755	T	T	G
chr12	20307002	G	G	T
chr12	20307189	C	C	G
chr12	20307228	T	T	C
chr12	20307550	A	A	G
chr12	20308805	A	A	G
chr12	20308930	T	T	A
chr12	20308943	A	A	C
chr12	20309169	A	A	G
chr12	20309275	A	A	C
chr12	20309584	A	A	G
chr12	20309677	A	A	C
chr12	20309713	A	A	G
chr12	20309834	C	C	A
chr12	20309872	C	C	T
chr12	20309992	G	G	A
chr12	20310093	A	A	C
chr12	20310118	T	T	C
chr12	20310332	T	A	T
chr12	20310350	T	T	C
chr12	20310613	G	G	T
chr12	20310629	T	T	G
chr12	20311000	C	C	T
chr12	20311404	A	A	C
chr12	20311475	A	A	G
chr12	20311486	A	A	G
chr12	20311791	C	C	T
chr12	20312293	A	A	G
chr12	20312322	A	A	C
chr12	20312418	T	T	C
chr12	20312468	T	T	C
chr12	20312854	C	C	T
chr12	20313030	T	T	C
chr12	20313206	C	A	C
chr12	20313282	A	A	T
chr12	20313540	T	T	G
chr12	20313623	A	A	G
chr12	20314197	C	T	C
chr12	20314445	A	A	G
chr12	20314714	A	A	G
chr12	20314752	A	A	G
chr12	20314774	G	G	A
chr12	20315022	G	A	G
chr12	20315295	A	A	C
chr12	20315355	T	T	C
chr12	20315575	A	A	T
chr12	20315585	C	C	T
chr12	20315833	C	C	A
chr12	20316301	T	T	C
chr12	20316930	T	T	C
chr12	20317127	C	C	T
chr12	20317677	G	G	A
chr12	20317860	A	A	G
chr12	20323922	T	T	C
chr12	20323984	A	A	C
chr12	20325106	A	A	G
chr12	20325154	T	T	G
chr12	20325807	C	C	G
chr12	20326055	T	T	C
chr12	20326152	T	T	C
chr12	20326928	T	T	G
chr12	20327666	C	C	G
chr12	20327691	A	A	C
chr12	20328053	T	T	C
chr12	20328067	C	T	C
chr12	20328073	T	T	C
chr12	20328150	A	A	G
chr12	20328352	T	T	C
chr12	20328360	A	A	G
chr12	20328705	C	A	C
chr12	20329265	C	C	A
chr12	20329309	T	T	C
chr12	20329653	T	T	C
chr12	20329725	T	T	C
chr12	20329787	T	T	C
chr12	20329910	T	T	C
chr12	20330094	T	T	C
chr12	20330118	T	T	C
chr12	20330138	T	T	G
chr12	20331404	T	T	C
chr12	20331440	T	T	G
chr12	20332435	T	T	C
chr12	20332955	A	A	C
chr12	20332987	A	A	G
chr12	20333672	C	C	A
chr12	20334184	T	T	C
chr12	20334393	T	T	C
chr12	20334851	T	T	G
chr12	20335049	T	T	C
chr12	20335090	T	T	A
chr12	20336567	C	C	G
chr12	20338144	A	A	G
chr12	20338475	A	A	G
chr12	20338812	T	T	C
chr12	20341097	A	A	G
chr12	20342044	T	T	C
chr12	20343981	A	A	G
chr12	20344158	A	A	G
chr12	20344233	T	T	C
chr12	20344895	C	C	T
chr12	20345228	C	C	T
chr12	20345650	C	C	G
chr12	20345944	G	G	T
chr12	20346662	T	T	C
chr12	20346857	C	C	A
chr12	20349316	A	A	T
chr12	20350447	A	A	G
chr12	20351345	G	G	C
chr12	20352562	T	T	C
chr12	20352663	C	T	C
chr12	20352748	T	T	A
chr12	20353015	A	A	G
chr12	20354447	T	T	C
chr12	20354490	T	T	G
chr12	20355649	C	C	T
chr12	20355730	A	A	C
chr12	20356288	T	T	C
chr12	20356553	C	C	T
chr12	20356594	T	T	C
chr12	20356928	G	G	T
chr12	20357077	A	A	G
chr12	20357148	T	T	C
chr12	20357947	C	C	A
chr12	20358053	C	C	T
chr12	20358374	A	A	G
chr12	20358610	C	C	A
chr12	20358653	A	A	G
chr12	20358796	A	A	C
chr12	20358820	C	C	T
chr12	20359075	T	T	G
chr12	20359607	T	T	C
chr12	20359878	T	T	A
chr12	20359899	T	T	C
chr12	20359936	C	C	A
chr12	20360138	T	G	T
chr12	20360361	A	A	G
chr12	20360378	A	A	G
chr12	20360514	C	C	T
chr12	20360782	A	A	G
chr12	20360821	A	A	G
chr12	20360896	T	T	G
chr12	20360914	A	A	C
chr12	20361404	T	T	A
chr12	20361530	A	A	G
chr12	20361630	T	T	C
chr12	20365263	T	T	C
chr12	20365362	A	A	T
chr12	20365373	A	A	G
chr12	20365394	C	C	T
chr12	20365514	A	A	G
chr12	20365547	G	G	A
chr12	20365596	T	T	C
chr12	20365700	G	A	G
chr12	20366231	T	T	C
chr12	20366735	T	T	C
chr12	20367051	A	A	G
chr12	20367086	T	T	C
chr12	20367187	T	T	A
chr12	20367729	A	A	C
chr12	20369936	A	A	G
chr12	20382356	C	C	A
chr12	20382513	C	C	T
chr12	20382603	A	A	T
chr12	20382645	C	C	T
chr12	20383208	A	A	C
chr12	20383937	A	A	T
chr12	20384923	A	T	A
chr12	20385128	A	A	G
chr12	20385324	T	T	C
chr12	20385461	C	C	T
chr12	20385487	T	T	G
chr12	20386233	T	T	C
chr12	20386288	T	T	C
chr12	20386419	T	T	C
chr12	20386476	A	A	G
chr12	20389176	G	G	A
chr12	20389557	A	A	G
chr12	20389699	C	C	A
chr12	20389804	A	A	G
chr12	20390932	T	T	C
chr12	20391119	T	T	C
chr12	20391140	A	A	G
chr12	20392071	T	T	C
chr12	20394788	T	T	G
chr12	20395014	C	C	A
chr12	20396570	T	T	C
chr12	20396724	G	G	T
chr12	20398116	T	T	C
chr12	20398341	A	A	T
chr12	20399274	A	A	G
chr12	20399314	T	T	C
chr12	20399494	C	C	T
chr12	20399944	A	A	G
chr12	20401613	T	T	C
chr12	20402145	C	C	T
chr12	20404334	A	A	G
chr12	20404397	T	T	C
chr12	20404452	T	T	C
chr12	20405299	G	G	A
chr12	20405360	T	T	C
chr12	20405625	A	A	G
chr12	20406814	T	T	C
chr12	20407577	C	C	G
chr12	20407715	T	T	C
chr12	20407738	T	T	C
chr12	20409597	A	A	G
chr12	20409837	T	T	C
chr12	20409913	C	C	A
chr12	20409927	A	A	C
chr12	20409943	A	A	G
chr12	20409967	A	A	G
chr12	20411622	A	A	G
chr12	20412032	T	T	C
chr12	20412271	G	G	C
chr12	20413453	G	G	A
chr12	20415108	G	G	A
chr12	20419459	C	C	T
chr12	20419467	C	C	T
chr12	20419870	A	A	G
chr12	20420211	C	C	T
chr12	20420238	G	G	A
chr12	20420777	A	A	G
chr12	20420962	A	A	G
chr12	20420988	G	G	A
chr12	20421657	A	A	C
chr12	20422418	A	A	G
chr12	20422669	A	A	G
chr12	20423133	A	A	G
chr12	20423590	A	A	G
chr12	20423710	A	A	G
chr12	20423752	T	T	C
chr12	20424741	A	A	T
chr12	20425589	G	G	A
chr12	20426320	A	A	C
chr12	20426528	A	A	G
chr12	20426635	T	T	A
chr12	20429278	C	C	G
chr12	20430089	T	T	C
chr12	20430297	T	T	C
chr12	20430523	A	A	G
chr12	20430877	T	T	A
chr12	20430922	A	A	G
chr12	20431153	T	T	C
chr12	20431360	A	A	G
chr12	20431422	T	T	C
chr12	20431512	A	A	G
chr12	20432001	A	A	C
chr12	20432184	T	T	C
chr12	20432232	G	G	C
chr12	20432308	T	T	A
chr12	20432734	T	T	C
chr12	20434097	A	A	G
chr12	20436467	A	A	T
chr12	20437119	T	T	G
chr12	20437224	T	T	C
chr12	20438314	C	C	T
chr12	20438859	C	C	A
chr12	20438955	G	G	A
chr12	20439401	G	G	A
chr12	20440043	T	T	C
chr12	20440326	G	G	A
chr12	20440968	T	T	C
chr12	20441233	T	T	C
chr12	20441255	T	T	C
chr12	20442033	A	A	G
chr12	20442292	G	G	A
chr12	20443209	T	T	C
chr12	20443237	T	T	C
chr12	20443443	T	A	T
chr12	20444151	T	T	C
chr12	20444346	A	A	G
chr12	20444720	T	T	C
chr12	20445188	A	A	C
chr12	20445249	A	A	G
chr12	20445370	A	A	G
chr12	20445401	A	A	G
chr12	20446837	A	A	G
chr12	20446851	A	A	G
chr12	20446970	A	A	T
chr12	20447536	C	C	T
chr12	20447689	A	A	T
chr12	20447725	T	T	A
chr12	20448222	T	T	A
chr12	20448498	A	A	G
chr12	20448731	A	A	C
chr12	20449103	T	T	A
chr12	20449252	T	T	C
chr12	20449433	T	T	C
chr12	20449595	A	A	G
chr12	20451813	T	T	C
chr12	20451951	A	A	G
chr12	20452812	A	A	G
chr12	20453446	G	G	A
chr12	20453613	T	T	A
chr12	20454606	A	A	G
chr12	20454672	T	T	C
chr12	20455182	C	C	T
chr12	20457104	G	G	A
chr12	20458322	A	A	T
chr12	20458526	T	T	A
chr12	20458666	A	A	G
chr12	20458776	C	C	T
chr12	20458816	T	T	C
chr12	20459408	G	A	G
chr12	20459881	A	A	G
chr12	20460821	C	C	A
chr12	20461228	T	T	C
chr12	20461503	A	A	G
chr12	20461525	T	T	G
chr12	20461705	A	A	G
chr12	20461888	T	T	C
chr12	20462170	T	T	A
chr12	20462651	A	A	G
chr12	20462669	A	A	G
chr12	20462758	T	T	C
chr12	20462815	A	A	G
chr12	20462905	A	A	G
chr12	20462951	A	A	G
chr12	20462997	G	G	A
chr12	20463094	T	T	C
chr12	20463173	A	A	C
chr12	20463230	A	A	G
chr12	20463268	C	C	G
chr12	20463724	T	T	A
chr12	20463778	A	A	T
chr12	20464074	A	A	G
chr12	20464102	C	C	T
chr12	20464275	A	A	C
chr12	20464323	A	A	G
chr12	20465632	T	T	C
chr12	20466389	A	A	C
chr12	20466669	A	A	T
chr12	20466678	A	A	C
chr12	20466720	G	G	A
chr12	20466739	G	G	T
chr12	20466860	G	G	A
chr12	20466902	T	T	C
chr12	20467141	A	A	C
chr12	20467659	T	T	C
chr12	20467684	T	T	C
chr12	20467725	A	A	T
chr12	20467961	T	T	C
chr12	20468705	T	A	T
chr12	20468885	T	T	C
chr12	20468932	A	A	G
chr12	20468952	T	T	G
chr12	20469305	G	G	C
chr12	20469436	A	A	G
chr12	20469486	A	A	G
chr12	20469841	A	A	G
chr12	20469860	T	T	C
chr12	20470162	T	T	C
chr12	20470222	A	A	G
chr12	20470723	T	T	A
chr12	20470733	T	T	C
chr12	20470887	G	G	C
chr12	20470904	A	A	G
chr12	20470996	T	T	C
chr12	20471350	T	T	C
chr12	20471444	C	C	T
chr12	20472146	T	T	C
chr12	20473019	T	T	C
chr12	20473077	T	T	G
chr12	20473337	A	A	G
chr12	20473702	C	C	T
chr12	20473971	A	A	T
chr12	20474018	T	T	C
chr12	20474737	T	T	G
chr12	20474769	C	C	T
chr12	20475100	T	T	C
chr12	20477070	A	A	C
chr12	20477612	T	T	C
chr12	20477937	C	C	T
chr12	20479330	T	T	C
chr12	20479377	T	T	C
chr12	20481589	G	G	T
chr12	20482223	C	C	T
chr12	20483059	T	T	C
chr12	20483137	G	T	G
chr12	20484021	G	G	A
chr12	20484026	T	T	C
chr12	20484460	T	T	G
chr12	20486648	T	T	G
chr12	20487339	C	C	T
chr12	20487541	G	G	A
chr12	20488722	A	A	G
chr12	20488806	A	A	T
chr12	20489840	G	G	A
chr12	20489875	G	G	A
chr12	20490027	G	G	T
chr12	20490115	A	A	C
chr12	20492408	A	A	G
chr12	20494342	G	G	A
chr12	20495552	T	T	C
chr12	20496495	G	G	A
chr12	20496678	G	G	A
chr12	20498600	T	T	C
chr12	20499276	A	A	T
chr12	20499322	T	T	G
chr12	20499502	C	C	T
chr12	20499736	C	C	A
chr12	20500165	G	G	A
chr12	20500554	T	T	C
chr12	20501029	G	A	G
chr12	20501541	T	T	A
chr12	20501597	A	A	G
chr12	20501729	A	A	G
chr12	20514801	A	A	G
chr12	20519867	A	A	C
chr12	20523758	T	T	A
chr12	20523784	C	C	T
chr12	20524103	A	A	G
chr12	20524418	A	A	T
chr12	20524897	G	T	G
chr12	20524952	T	T	A
chr12	20525183	C	C	T
chr12	20525571	C	T	C
chr12	20525653	G	G	C
chr12	20525686	G	G	C
chr12	20527941	C	C	T
chr12	20528391	A	A	T
chr12	20528419	T	T	C
chr12	20528647	A	A	G
chr12	20528758	T	T	G
chr12	20529937	G	G	A
chr12	20530259	A	A	G
chr12	20530550	T	T	G
chr12	20531900	T	T	C
chr12	20532142	G	G	A
chr12	20532222	A	A	G
chr12	20532240	A	A	G
chr12	20532252	C	C	T
chr12	20532267	C	C	T
chr12	20533168	A	A	T
chr12	20533270	A	A	G
chr12	20533643	T	T	C
chr12	20534598	T	T	A
chr12	20535015	A	A	C
chr12	20537188	A	A	G
chr12	20537508	A	A	G
chr12	20538409	A	A	G
chr12	20538551	A	A	G
chr12	20538882	T	T	C
chr12	20539249	A	A	G
chr12	20539396	G	G	C
chr12	20539433	T	T	C
chr12	20539485	T	T	C
chr12	20539657	T	T	C
chr12	20539798	T	C	T
chr12	20540126	T	T	G
chr12	20540230	T	T	C
chr12	20540254	A	A	G
chr12	20541521	T	T	A
chr12	20541679	G	G	T
chr12	20542031	G	G	C
chr12	20542841	A	A	G
chr12	20543003	C	C	T
chr12	20543277	T	T	C
chr12	20543379	T	T	G
chr12	20543680	C	A	C
chr12	20543754	T	T	C
chr12	20543863	A	A	G
chr12	20543984	T	T	A
chr12	20544237	T	T	G
chr12	20544350	A	A	G
chr12	20544358	T	T	C
chr12	20544577	A	A	G
chr12	20544601	T	T	C
chr12	20545365	G	G	A
chr12	20545546	A	A	G
chr12	20545619	C	C	G
chr12	20545629	G	G	T
chr12	20545646	G	G	A
chr12	20545683	C	C	A
chr12	20545988	T	T	A
chr12	20547039	C	C	G
chr12	20547488	A	A	G
chr12	20547519	T	T	C
chr12	20547699	T	T	C
chr12	20547791	T	T	C
chr12	20547876	T	T	C
chr12	20548061	C	C	T
chr12	20549092	T	T	C
chr12	20549379	T	T	C
chr12	20549455	G	T	G
chr12	20550196	A	A	G
chr12	20550290	A	A	G
chr12	20550361	A	A	G
chr12	20550371	T	T	A
chr12	20551204	G	G	A
chr12	20552943	C	C	G
chr12	20553513	T	T	C
chr12	20553529	G	G	A
chr12	20561863	A	A	G
chr12	20562196	A	A	G
chr12	20562604	T	T	C
chr12	20563009	A	G	A
chr12	20563058	T	T	C
chr12	20563141	A	A	T
chr12	20563258	T	T	C
chr12	20563874	T	T	C
chr12	20564924	T	T	C
chr12	20565102	G	G	A
chr12	20565632	A	A	G
chr12	20566757	T	T	C
chr12	20566785	A	A	G
chr12	20566926	C	C	T
chr12	20568265	T	T	G
chr12	20568675	A	A	G
chr12	20568727	C	C	T
chr12	20569221	A	A	G
chr12	20569639	A	A	G
chr12	20569961	T	T	C
chr12	20570009	C	C	T
chr12	20576404	T	T	A
chr12	20577178	T	T	C
chr12	20577325	A	A	T
chr12	20579308	A	A	C
chr12	20579385	A	A	G
chr12	20580547	T	T	C
chr12	20580674	T	T	C
chr12	20581041	T	T	G
chr12	20582089	A	A	G
chr12	20582446	T	T	C
chr12	20582473	T	T	C
chr12	20582638	G	T	G
chr12	20582677	A	A	G
chr12	20582788	A	A	G
chr12	20583259	C	C	T
chr12	20583323	A	A	G
chr12	20583391	T	T	C
chr12	20583409	T	T	C
chr12	20583417	C	C	T
chr12	20583429	T	T	C
chr12	20583572	A	A	G
chr12	20583712	T	T	G
chr12	20584151	T	T	C
chr12	20584270	A	A	G
chr12	20584625	A	A	G
chr12	20584648	T	T	C
chr12	20584688	C	C	T
chr12	20584740	T	T	A
chr12	20584869	C	C	A
chr12	20584992	T	T	G
chr12	20585650	T	T	C
chr12	20585795	T	T	G
chr12	20585919	T	T	G
chr12	20587667	T	T	C
chr12	20587728	A	A	G
chr12	20587959	C	A	C
chr12	20587965	C	T	C
chr12	20588118	A	A	G
chr12	20588926	T	T	C
chr12	20588955	A	A	T
chr12	20589375	T	T	A
chr12	20590411	G	G	A
chr12	20590466	G	G	C
chr12	20590756	A	A	C
chr12	20591156	C	C	A
chr12	20591172	A	A	G
chr12	20591236	T	T	G
chr12	20591242	T	T	C
chr12	20591419	A	A	G
chr12	20591624	A	A	G
chr12	20592615	A	A	C
chr12	20594304	A	A	G
chr12	20595214	T	T	C
chr12	20595367	T	T	G
chr12	20595593	A	A	G
chr12	20595719	C	C	T
chr12	20595877	T	T	C
chr12	20596133	T	T	C
chr12	20596565	T	T	G
chr12	20597081	C	C	T
chr12	20597162	G	G	A
chr12	20598539	C	A	C
chr12	20599116	A	A	G
chr12	20599124	A	A	G
chr12	20599358	C	C	T
chr12	20599444	G	G	C
chr12	20601073	C	C	T
chr12	20602727	T	T	G
chr12	20602988	A	A	G
chr12	20603185	T	T	G
chr12	20603499	G	G	A
chr12	20603617	A	A	T
chr12	20604250	T	T	C
chr12	20604743	T	T	C
chr12	20604925	C	T	C
chr12	20605049	A	A	G
chr12	20605551	T	T	A
chr12	20605663	T	T	C
chr12	20608809	G	G	A
chr12	20611740	G	G	C
chr12	20612725	T	T	A
chr12	20612948	A	A	G
chr12	20614550	T	T	A
chr12	20615614	T	T	A
chr12	20615660	C	C	T
chr12	20615731	A	A	G
chr12	20615934	T	T	A
chr12	20616094	A	A	G
chr12	20616732	T	T	C
chr12	20617162	A	A	G
chr12	20617348	A	G	A
chr12	20617386	G	G	T
chr12	20617408	T	T	C
chr12	20617420	A	A	C
chr12	20617732	T	T	C
chr12	20618184	G	G	A
chr12	20618481	G	A	G
chr12	20619117	T	T	C
chr12	20619279	C	C	G
chr12	20619369	A	A	C
chr12	20619412	A	A	G
chr12	20620635	A	A	C
chr12	20621134	T	T	C
chr12	20622356	T	T	C
chr12	20622521	A	A	G
chr12	20624043	C	C	T
chr12	20624169	A	A	G
chr12	20624801	A	A	G
chr12	20624878	G	G	A
chr12	20624993	T	T	C
chr12	20625582	A	A	T
chr12	20625611	G	G	C
chr12	20625791	A	A	G
chr12	20625856	T	T	C
chr12	20626032	G	G	C
chr12	20626050	C	C	T
chr12	20626065	G	G	T
chr12	20626208	C	T	C
chr12	20626419	C	C	G
chr12	20626434	T	T	G
chr12	20626462	T	T	C
chr12	20626662	A	A	G
chr12	20627622	T	T	G
chr12	20627657	G	A	G
chr12	20627875	G	G	C
chr12	20627935	A	A	C
chr12	20630003	G	A	G
chr12	20630171	A	T	A
chr12	20630693	A	A	G
chr12	20630838	T	T	C
chr12	20631075	G	G	A
chr12	20631164	T	T	C
chr12	20631223	A	A	C
chr12	20631608	G	G	A
chr12	20631801	A	A	G
chr12	20632027	A	A	G
chr12	20632081	A	A	C
chr12	20633044	T	T	G
chr12	20634715	T	T	C
chr12	20634722	A	A	G
chr12	20636898	G	G	T
chr12	20639036	T	T	C
chr12	20640403	T	T	C
chr12	20640413	T	T	C
chr12	20640444	A	A	G
chr12	20640471	C	C	T
chr12	20641078	A	A	G
chr12	20641213	T	T	G
chr12	20642633	G	G	C
chr12	20642697	G	G	T
chr12	20648481	A	A	G
chr12	20652848	A	A	T
chr12	20652966	A	A	G
chr12	20656222	A	A	G
chr12	20656754	G	G	A
chr12	20656872	A	A	C
chr12	20661585	A	A	G
chr12	20662176	G	A	G
chr12	20667616	A	A	G
chr12	20667698	T	T	C
chr12	20667738	A	A	G
chr12	20669404	A	A	T
chr12	20669604	T	T	G
chr12	20669829	G	G	T
chr12	20671074	A	A	G
chr12	20674136	C	C	G
chr12	20674529	A	A	G
chr12	20674542	A	A	G
chr12	20674693	T	T	G
chr12	20676163	T	T	C
chr12	20676361	T	T	C
chr12	20676425	C	C	T
chr12	20676617	T	T	C
chr12	20676795	C	G	C
chr12	20677634	T	T	C
chr12	20677697	A	A	G
chr12	20677904	A	A	G
chr12	20678061	T	T	C
chr12	20678267	A	A	G
chr12	20678375	C	C	A
chr12	20678436	A	A	G
chr12	20679046	A	A	C
chr12	20679485	T	T	G
chr12	20679609	T	T	G
chr12	20679646	C	A	C
chr12	20679854	A	A	T
chr12	20679971	G	G	T
chr12	20679983	G	G	A
chr12	20680233	T	T	C
chr12	20682714	T	T	C
chr12	20682773	A	C	A
chr12	20682839	G	G	A
chr12	20683000	A	A	G
chr12	20683049	G	G	A
chr12	20684185	G	G	A
chr12	20684538	A	A	G
chr12	20684628	A	A	G
chr12	20684644	T	T	A
chr12	20684674	G	G	T
chr12	20684725	A	A	G
chr12	20684989	T	T	C
chr12	20685006	A	A	G
chr12	20685091	T	T	C
chr12	20685107	A	A	G
chr12	20685114	A	A	C
chr12	20685176	C	C	A
chr12	20685200	T	T	G
chr12	20685300	T	T	G
chr12	20685368	C	C	T
chr12	20685417	C	C	T
chr12	20685487	C	C	T
chr12	20685738	T	T	G
chr12	20685859	A	A	C
chr12	20685869	C	C	A
chr12	20685912	T	T	C
chr12	20686046	G	G	A
chr12	20686074	T	T	C
chr12	20686105	A	A	G
chr12	20686217	T	T	C
chr12	20686556	C	C	T
chr12	20687654	A	A	C
chr12	20689882	A	A	C
chr12	20690236	A	A	T
chr12	20690994	G	G	C
chr12	20692162	A	A	T
chr12	20693555	G	G	A
chr12	20695939	T	T	C
chr12	20702426	A	A	G
chr12	20704583	A	A	G
chr12	20713969	T	T	A
chr12	20716733	A	A	G
chr12	20718607	C	C	T
chr12	20718672	C	C	T
chr12	20719278	A	A	G
chr12	20721099	A	A	T
chr12	20721800	G	G	A
chr12	20721923	G	G	A
chr12	20723322	A	A	G
chr12	20723673	T	T	C
chr12	20724577	A	A	C
chr12	20725304	T	T	G
chr12	20781791	T	T	C
chr12	20782008	T	T	C
chr12	20783153	G	G	A
chr12	20783165	T	T	A
chr12	20783750	A	A	G
chr12	20783829	T	T	G
chr12	20783861	C	C	G
chr12	20784149	A	A	T
chr12	20784819	G	G	A
chr12	20785785	T	T	C
chr12	20786591	T	T	C
chr12	20787508	A	A	C
chr12	20787730	G	G	T
chr12	20787835	T	T	G
chr12	20788210	A	A	G
chr12	20788480	T	T	A
chr12	20788883	G	G	T
chr12	20789039	A	A	T
chr12	20789145	A	A	G
chr12	20789508	A	A	G
chr12	20790561	C	C	T
chr12	20791358	T	T	G
chr12	20791487	G	A	G
chr12	20791502	A	A	G
chr12	20791854	T	T	C
chr12	20791942	G	G	C
chr12	20792891	T	T	C
chr12	20793189	C	T	C
chr12	20793310	T	T	C
chr12	20793676	T	T	C
chr12	20793685	G	G	T
chr12	20794084	T	T	C
chr12	20794281	A	A	T
chr12	20794463	T	T	G
chr12	20794519	T	T	A
chr12	20794650	A	A	G
chr12	20794666	C	C	T
chr12	20794679	T	T	C
chr12	20794761	G	G	A
chr12	20795305	T	T	C
chr12	20795443	C	A	C
chr12	20795596	T	T	C
chr12	20797599	G	A	G
chr12	20798586	T	T	C
chr12	20798616	G	G	A
chr12	20799646	C	C	T
chr12	20799786	T	T	C
chr12	20799840	C	T	C
chr12	20800216	T	T	C
chr12	20800307	C	C	G
chr12	20800481	G	G	T
chr12	20800583	T	T	C
chr12	20800733	T	T	C
chr12	20800776	T	T	A
chr12	20800847	A	A	G
chr12	20801050	T	T	C
chr12	20801821	T	T	C
chr12	20802055	T	T	C
chr12	20802066	T	T	C
chr12	20802265	T	T	C
chr12	20802446	C	T	C
chr12	20803567	T	T	A
chr12	20803707	T	T	C
chr12	20803722	A	A	T
chr12	20804022	T	T	C
chr12	20804216	G	G	T
chr12	20804555	T	T	C
chr12	20804739	A	A	G
chr12	20805078	A	A	G
chr12	20806307	T	T	A
chr12	20806372	T	T	C
chr12	20806393	T	T	A
chr12	20806477	G	G	A
chr12	20806483	A	A	G
chr12	20808096	G	G	A
chr12	20808279	G	G	A
chr12	20808647	A	A	C
chr12	20808859	A	A	T
chr12	20809648	C	C	T
chr12	20810718	A	A	G
chr12	20810781	G	G	A
chr12	20810904	T	T	C
chr12	20811306	C	C	T
chr12	20811796	T	T	C
chr12	20811901	C	C	T
chr12	20812308	A	A	G
chr12	20812620	T	T	C
chr12	20812707	T	A	T
chr12	20813412	T	T	G
chr12	20813546	C	C	A
chr12	20813655	T	T	C
chr12	20813666	C	C	A
chr12	20813925	G	G	A
chr12	20814066	T	T	G
chr12	20814422	T	T	A
chr12	20814468	T	T	C
chr12	20814631	C	C	G
chr12	20815509	T	T	C
chr12	20816967	A	A	G
chr12	20817596	T	T	C
chr12	20817602	A	A	G
chr12	20817674	G	G	A
chr12	20817816	A	G	A
chr12	20818377	G	G	C
chr12	20818818	T	T	C
chr12	20819016	A	A	G
chr12	20819122	A	A	T
chr12	20819469	G	A	G
chr12	20820094	C	C	T
chr12	20820241	A	A	G
chr12	20820777	T	T	C
chr12	20822358	A	A	T
chr12	20822504	A	A	G
chr12	20822956	A	A	G
chr12	20824035	C	C	T
chr12	20824381	G	G	A
chr12	20825261	T	T	C
chr12	20825566	T	C	T
chr12	20825579	A	A	T
chr12	20825958	T	T	C
chr12	20826824	T	T	C
chr12	20827874	T	T	C
chr12	20829799	A	A	G
chr12	20830271	T	T	C
chr12	20831161	A	A	T
chr12	20831254	T	T	G
chr12	20831904	T	T	C
chr12	20831939	T	T	C
chr12	20832130	T	T	C
chr12	20832715	T	T	C
chr12	20833020	T	T	G
chr12	20833183	A	A	G
chr12	20834427	A	A	G
chr12	20834651	T	T	G
chr12	20835020	T	T	A
chr12	20835026	T	T	C
chr12	20835373	T	T	C
chr12	20835393	T	T	C
chr12	20835711	G	G	T
chr12	20835804	A	A	G
chr12	20837721	C	T	C
chr12	20837803	A	A	G
chr12	20837853	T	T	C
chr12	20837885	T	T	C
chr12	20838127	T	T	G
chr12	20838273	T	T	C
chr12	20838286	G	G	A
chr12	20838693	T	T	C
chr12	20839114	T	T	C
chr12	20839306	A	A	G
chr12	20839428	C	C	A
chr12	20839618	A	A	G
chr12	20839895	A	A	G
chr12	20840531	A	A	T
chr12	20840671	G	G	A
chr12	20841374	G	G	T
chr12	20841412	T	T	G
chr12	20841775	T	T	C
chr12	20841804	A	A	G
chr12	20842009	A	A	T
chr12	20842266	C	T	C
chr12	20842269	C	C	T
chr12	20842453	A	A	G
chr12	20847831	G	G	A
chr12	20847862	C	C	G
chr12	20848012	T	T	G
chr12	20848064	G	G	T
chr12	20848298	A	A	G
chr12	20848364	A	A	C
chr12	20849008	A	A	T
chr12	20849170	C	C	T
chr12	20849392	C	C	G
chr12	20849418	T	T	C
chr12	20849544	T	T	C
chr12	20849744	C	C	G
chr12	20849802	C	C	T
chr12	20850887	A	A	G
chr12	20851049	A	A	G
chr12	20851388	T	T	G
chr12	20851413	T	T	C
chr12	20851452	G	A	G
chr12	20852531	T	T	G
chr12	20853361	A	A	C
chr12	20853593	T	T	G
chr12	20853939	T	T	G
chr12	20854283	C	A	C
chr12	20854531	G	G	T
chr12	20854935	G	A	G
chr12	20854950	T	T	G
chr12	20854971	T	T	G
chr12	20855025	A	A	G
chr12	20855218	G	G	A
chr12	20855234	G	G	C
chr12	20855296	A	A	G
chr12	20855444	T	T	C
chr12	20855574	A	A	G
chr12	20855629	T	T	C
chr12	20855806	C	C	G
chr12	20855841	A	A	G
chr12	20856130	T	T	C
chr12	20856156	T	T	C
chr12	20857365	T	T	C
chr12	20857451	A	A	G
chr12	20857778	T	T	C
chr12	20859039	T	T	C
chr12	20859307	T	T	C
chr12	20859578	T	T	C
chr12	20859610	T	T	A
chr12	20860065	C	A	C
chr12	20860496	C	T	C
chr12	20861199	A	A	C
chr12	20861501	T	T	C
chr12	20861623	G	G	A
chr12	20861761	T	T	C
chr12	20861979	T	T	C
chr12	20861990	A	A	C
chr12	20862381	G	G	T
chr12	20862400	G	C	G
chr12	20862728	A	A	G
chr12	20863518	A	A	G
chr12	20863537	A	A	C
chr12	20863716	C	T	C
chr12	20863979	A	A	G
chr12	20864005	G	T	G
chr12	20864165	A	A	G
chr12	20864341	A	A	G
chr12	20864739	G	G	A
chr12	20864798	T	T	G
chr12	20865273	C	C	T
chr12	20865427	G	G	A
chr12	20865508	A	A	G
chr12	20865562	A	A	G
chr12	20865686	T	T	G
chr12	20866033	T	T	C
chr12	20866247	T	T	G
chr12	20866388	G	G	A
chr12	20866851	C	C	A
chr12	20867081	C	C	A
chr12	20867242	T	T	C
chr12	20867296	T	T	C
chr12	20867337	T	T	C
chr12	20867360	C	C	T
chr12	20867785	G	G	C
chr12	20867977	G	G	A
chr12	20868088	C	C	T
chr12	20868301	T	T	A
chr12	20868317	A	A	G
chr12	20868344	T	T	C
chr12	20868386	G	G	C
chr12	20868467	T	T	C
chr12	20868543	A	A	G
chr12	20868932	T	T	C
chr12	20868941	T	T	C
chr12	20869000	A	A	G
chr12	20869017	T	T	G
chr12	20869207	T	T	G
chr12	20869670	T	T	C
chr12	20869785	A	A	C
chr12	20869929	C	C	T
chr12	20870153	G	A	G
chr12	20870301	G	G	A
chr12	20871380	T	T	G
chr12	20871408	T	T	C
chr12	20871853	G	G	C
chr12	20872075	A	A	C
chr12	20872668	C	T	C
chr12	20872669	T	T	C
chr12	20877229	A	A	C
chr12	20877446	A	A	G
chr12	20877512	A	A	G
chr12	20877871	A	A	G
chr12	20878111	C	C	T
chr12	20878162	A	A	T
chr12	20878405	A	A	G
chr12	20878991	A	A	G
chr12	20879065	T	T	C
chr12	20879220	T	T	C
chr12	20879931	T	T	C
chr12	20880075	A	A	G
chr12	20880314	C	C	T
chr12	20880489	G	G	A
chr12	20880516	A	A	G
chr12	20880628	C	C	A
chr12	20880650	T	T	C
chr12	20881155	A	A	G
chr12	20881401	A	A	C
chr12	20881479	A	A	G
chr12	20882418	T	T	C
chr12	20883122	C	C	T
chr12	20883968	A	A	G
chr12	20884435	T	T	A
chr12	20885914	C	C	T
chr12	20886300	A	A	G
chr12	20886696	C	C	T
chr12	20886792	G	G	C
chr12	20887132	A	A	G
chr12	20888074	A	A	T
chr12	20888470	T	T	G
chr12	20888720	C	C	A
chr12	20889253	A	A	G
chr12	20889476	A	A	C
chr12	20889799	T	T	C
chr12	20889876	G	G	A
chr12	20890484	A	A	G
chr12	20890489	A	A	C
chr12	20891307	T	T	A
chr12	20894779	T	T	G
chr12	20895061	C	C	G
chr12	20895571	A	A	G
chr12	20897888	T	C	T
chr12	20898759	G	G	A
chr12	20898796	T	T	G
chr12	20898832	A	A	G
chr12	20898875	A	A	G
chr12	20899085	T	T	C
chr12	20899241	T	T	G
chr12	20899401	A	A	G
chr12	20899422	A	C	A
chr12	20899486	A	A	G
chr12	20899491	T	T	C
chr12	20899518	A	A	C
chr12	20900337	T	T	G
chr12	20901691	A	A	G
chr12	20901697	T	T	C
chr12	20902753	G	G	A
chr12	20902788	G	G	C
chr12	20903578	A	A	C
chr12	20903597	A	A	C
chr12	20904060	A	A	C
chr12	20904272	T	T	C
chr12	20904492	A	A	C
chr12	20904638	T	T	C
chr12	20905264	T	T	C
chr12	20905981	A	A	G
chr12	20905995	T	T	C
chr12	20906410	T	T	C
chr12	20906458	C	C	T
chr12	20906480	A	A	G
chr12	20906522	A	A	T
chr12	20907506	A	A	G
chr12	20908427	T	T	G
chr12	20908460	A	A	C
chr12	20908501	G	G	A
chr12	20909074	A	A	G
chr12	20909120	T	T	C
chr12	20909218	C	C	G
chr12	20909431	T	T	A
chr12	20909564	G	A	G
chr12	20909996	T	T	C
chr12	20913726	G	T	G
chr12	20914009	T	T	A
chr12	20914317	T	T	C
chr12	20931435	A	A	G
chr12	20932101	T	C	T
chr12	20932440	T	T	G
chr12	20932456	T	T	A
chr12	20932471	T	T	C
chr12	20932527	G	G	A
chr12	20932602	T	T	A
chr12	20932617	A	A	T
chr12	20934009	C	C	A
chr12	20934360	T	T	A
chr12	20934529	A	A	G
chr12	20935005	A	A	T
chr12	20935621	A	A	G
chr12	20935632	T	T	G
chr12	20935768	G	G	T
chr12	20935985	T	T	G
chr12	20936056	A	A	G
chr12	20936100	C	C	T
chr12	20936550	T	T	A
chr12	20937166	T	T	C
chr12	20937194	A	A	G
chr12	20937649	A	A	G
chr12	20937811	C	C	A
chr12	20938393	A	A	C
chr12	20938788	T	T	C
chr12	20939746	G	G	A
chr12	20939858	T	T	C
chr12	20939938	G	G	T
chr12	20942151	A	A	C
chr12	20942189	T	T	C
chr12	20942233	A	A	G
chr12	20942284	T	T	C
chr12	20942414	T	T	C
chr12	20943386	A	A	G
chr12	20944077	T	T	C
chr12	20944275	T	T	C
chr12	20944518	A	A	C
chr12	20944861	T	T	G
chr12	20944876	A	A	G
chr12	20944908	A	A	C
chr12	20944950	C	C	T
chr12	20945000	A	A	G
chr12	20945152	A	A	G
chr12	20945258	T	T	C
chr12	20945479	T	T	C
chr12	20945502	T	T	C
chr12	20945614	G	G	C
chr12	20945672	A	A	G
chr12	20945699	A	A	G
chr12	20945865	T	T	C
chr12	20946195	T	T	C
chr12	20946340	T	T	A
chr12	20946583	A	A	G
chr12	20946638	G	G	C
chr12	20947037	T	T	G
chr12	20947375	A	A	G
chr12	20947887	T	T	C
chr12	20947977	T	T	C
chr12	20948069	T	T	C
chr12	20948652	T	T	G
chr12	20949399	T	T	G
chr12	20951390	T	T	C
chr12	20951529	A	A	G
chr12	20952279	A	A	G
chr12	20952772	T	T	A
chr12	20953591	T	T	A
chr12	20955177	T	T	A
chr12	20955286	G	G	A
chr12	20955309	G	G	A
chr12	20956657	T	T	C
chr12	20956711	T	T	C
chr12	20956730	A	A	T
chr12	20956757	T	C	T
chr12	20956828	C	C	G
chr12	20958110	A	A	G
chr12	20958850	A	A	C
chr12	20959060	T	T	C
chr12	20959587	T	T	A
chr12	20960036	A	A	T
chr12	20960334	T	T	C
chr12	20960927	T	T	C
chr12	20961276	A	A	G
chr12	20961558	T	T	C
chr12	20961999	T	T	A
chr12	20962106	T	T	C
chr12	20962151	A	A	C
chr12	20963031	T	T	C
chr12	20963166	A	A	C
chr12	20963174	T	T	C
chr12	20963230	A	A	G
chr12	20963399	A	A	C
chr12	20964273	T	T	C
chr12	20964661	T	T	C
chr12	20965047	A	A	G
chr12	20965280	C	C	T
chr12	20965766	A	A	G
chr12	20965868	T	T	G
chr12	20965930	A	A	C
chr12	20966065	T	T	G
chr12	20967625	T	T	G
chr12	20968507	C	C	G
chr12	20968683	A	A	G
chr12	20968736	A	A	T
chr12	20968742	T	T	C
chr12	20970233	A	A	T
chr12	20970241	T	T	G
chr12	20970256	A	A	G
chr12	20971033	A	A	G
chr12	20971055	G	G	A
chr12	20975385	A	A	C
chr12	20975497	C	T	C
chr12	20975801	T	T	C
chr12	20976015	T	T	C
chr12	20977069	T	T	C
chr12	20977547	C	T	C
chr12	20977603	T	T	C
chr12	20978415	T	T	C
chr12	20978493	A	A	C
chr12	20978733	A	A	G
chr12	20978800	C	A	C
chr12	20980536	C	T	C
chr12	20980781	T	T	C
chr12	20980846	C	C	T
chr12	20981014	T	T	C
chr12	20981132	C	C	T
chr12	20981231	G	G	A
chr12	20981327	T	T	G
chr12	20981393	A	A	C
chr12	20981931	T	T	C
chr12	20982021	G	G	T
chr12	20982303	T	T	G
chr12	20982555	T	T	C
chr12	20982784	T	T	A
chr12	20983100	A	A	C
chr12	20984191	A	A	G
chr12	20984461	T	T	G
chr12	20985051	A	A	G
chr12	20985218	T	T	C
chr12	20985721	A	A	G
chr12	20986139	T	T	C
chr12	20986658	T	T	C
chr12	20987194	A	A	G
chr12	20989420	A	A	G
chr12	20989510	T	T	C
chr12	20989625	A	A	G
chr12	20990754	A	A	G
chr12	20990782	T	T	C
chr12	20991974	T	T	C
chr12	20992035	A	A	G
chr12	20993154	T	T	C
chr12	20993394	C	A	C
chr12	20993486	A	A	G
chr12	20994188	A	A	C
chr12	20994337	T	T	C
chr12	20994452	A	A	G
chr12	20994472	A	A	G
chr12	20994729	A	A	G
chr12	20995011	G	G	C
chr12	20995054	A	A	C
chr12	20995237	C	T	C
chr12	20995494	G	G	T
chr12	20995673	T	T	C
chr12	20995795	A	A	G
chr12	20996007	C	C	G
chr12	20997742	G	G	A
chr12	20997767	T	T	G
chr12	20997836	T	T	C
chr12	20998123	G	G	A
chr12	20998214	A	A	G
chr12	20998455	T	T	C
chr12	20998605	A	A	C
chr12	20998924	C	C	T
chr12	20998948	A	A	G
chr12	20999157	T	T	G
chr12	20999238	A	A	G
chr12	20999254	T	T	G
chr12	20999707	T	T	G
chr12	21000010	G	G	A
chr12	21000169	A	A	G
chr12	21000252	T	T	C
chr12	21001476	A	A	T
chr12	21002107	T	T	C
chr12	21002679	A	A	C
chr12	21002944	G	T	G
chr12	21003014	G	A	G
chr12	21003558	A	A	G
chr12	21003940	G	G	A
chr12	21004332	T	T	A
chr12	21005017	A	A	G
chr12	21005029	T	T	C
chr12	21005111	G	T	G
chr12	21005555	C	C	A
chr12	21006136	T	T	C
chr12	21006433	C	C	G
chr12	21006541	T	T	G
chr12	21007112	C	C	A
chr12	21007159	G	G	A
chr12	21007287	C	C	T
chr12	21007355	A	A	T
chr12	21009474	G	G	C
chr12	21009608	T	T	C
chr12	21009821	C	C	T
chr12	21009922	A	A	G
chr12	21011802	T	T	A
chr12	21014289	T	T	C
chr12	21015325	G	G	A
chr12	21016074	A	A	T
chr12	21016626	A	A	G
chr12	21016732	G	T	G
chr12	21017461	A	A	G
chr12	21018110	A	A	T
chr12	21020109	T	T	C
chr12	21023121	T	T	C
chr12	21023222	T	T	C
chr12	21023774	C	T	C
chr12	21023806	T	T	G
chr12	21025154	T	T	C
chr12	21025373	T	T	C
chr12	21025471	A	A	G
chr12	21025514	G	G	T
chr12	21025694	G	G	A
chr12	21026686	A	A	T
chr12	21027009	T	T	C
chr12	21028027	G	A	G
chr12	21028297	T	T	C
chr12	21031208	G	G	C
chr12	21031896	T	T	C
chr12	21033113	C	C	G
chr12	21036434	T	T	C
chr12	21036874	T	T	C
chr12	21037015	A	A	G
chr12	21037061	A	A	G
chr12	21037792	A	A	G
chr12	21038187	A	A	G
chr12	21038732	A	A	C
chr12	21038777	T	T	C
chr12	21039852	A	A	G
chr12	21040173	A	A	G
chr12	21040198	T	T	C
chr12	21040548	T	T	C
chr12	21041683	A	A	G
chr12	21042485	T	T	C
chr12	21042823	T	T	G
chr12	21043006	T	T	C
chr12	21043072	C	C	G
chr12	21044078	A	A	G
chr12	21045081	T	T	C
chr12	21045241	C	C	G
chr12	21045703	A	A	G
chr12	21046045	A	A	C
chr12	21046582	A	A	G
chr12	21046865	T	T	G
chr12	21047348	A	A	G
chr12	21047474	A	A	C
chr12	21047660	T	T	C
chr12	21048531	T	T	C
chr12	21049653	A	A	G
chr12	21049728	T	T	C
chr12	21050153	T	T	C
chr12	21050349	G	G	A
chr12	21050444	T	T	C
chr12	21050939	C	C	A
chr12	21052536	G	A	G
chr12	21053594	T	A	T
chr12	21053999	A	A	T
chr12	21054258	C	C	G
chr12	21061685	A	A	C
chr12	21062247	G	G	A
chr12	21062801	T	T	C
chr12	21063182	A	A	G
chr12	21063228	G	T	G
chr12	21063348	T	T	C
chr12	21064305	T	T	G
chr12	21064897	A	A	T
chr12	21065156	A	A	G
chr12	21065297	A	A	G
chr12	21065471	A	A	T
chr12	21065774	C	C	T
chr12	21066377	G	G	T
chr12	21066410	A	A	G
chr12	21066817	T	T	G
chr12	21067613	G	G	C
chr12	21067620	A	A	C
chr12	21067708	G	G	A
chr12	21067900	T	T	G
chr12	21068776	C	C	T
chr12	21069181	A	A	C
chr12	21069328	T	T	G
chr12	21069808	A	A	G
chr12	21071517	A	A	G
chr12	21074102	A	A	G
chr12	21077442	T	T	C
chr12	21077480	G	A	G
chr12	21079287	A	C	A
chr12	21079572	T	T	C
chr12	21079656	A	T	A
chr12	21079688	A	A	C
chr12	21080848	G	G	A
chr12	21084485	A	A	T
chr12	21090981	A	A	G
chr12	21101360	A	A	G
chr12	21101504	G	G	C
chr12	21101550	T	T	C
chr12	21103080	T	T	C
chr12	21159452	A	A	G
chr12	21159713	T	T	A
chr12	21159889	T	T	C
chr12	21160344	G	G	T
chr12	21161124	A	A	T
chr12	21161156	T	T	G
chr12	21162741	C	C	G
chr12	21163068	A	A	T
chr12	21163121	G	G	T
chr12	21164989	T	T	C
chr12	21165795	T	T	A
chr12	21165844	A	A	T
chr12	21165879	C	C	T
chr12	21165935	A	A	C
chr12	21169192	A	A	C
chr12	21169280	T	T	C
chr12	21169796	T	T	G
chr12	21170619	A	A	G
chr12	21170633	A	A	G
chr12	21170829	A	A	G
chr12	21170867	G	G	A
chr12	21171227	A	A	G
chr12	21171247	T	T	A
chr12	21172804	T	T	G
chr12	21173453	A	A	C
chr12	21173614	T	T	C
chr12	21173766	A	A	C
chr12	21173803	T	T	C
chr12	21175199	A	A	G
chr12	21175262	T	T	C
chr12	21175466	T	T	C
chr12	21175550	C	C	T
chr12	21175904	C	A	C
chr12	21175906	T	T	C
chr12	21176609	A	A	G
chr12	21178360	A	A	G
chr12	21178431	T	T	C
chr12	21178443	A	A	G
chr12	21178500	A	A	C
chr12	21178593	T	T	G
chr12	21178892	A	A	G
chr12	21178948	A	A	G
chr12	21179780	A	A	C
chr12	21180129	T	T	G
chr12	21180198	T	T	A
chr12	21180221	T	T	C
chr12	21181127	T	T	C
chr12	21181143	T	T	C
chr12	21181204	G	G	A
chr12	21181685	T	T	C
chr12	21182133	A	A	G
chr12	21184010	A	A	T
chr12	21184137	A	A	T
chr12	21184682	T	T	C
chr12	21187473	T	T	G
chr12	21187865	A	A	G
chr12	21188869	A	A	G
chr12	21188941	A	A	G
chr12	21189054	A	A	G
chr12	21189535	T	T	C
chr12	21189734	C	C	A
chr12	21190200	T	T	C
chr12	21191342	C	C	T
chr12	21195739	G	G	A
chr12	21195759	A	A	C
chr12	21196837	C	C	T
chr12	21196902	G	G	A
chr12	21197335	G	G	A
chr12	21197421	G	G	A
chr12	21199108	G	G	A
chr12	21199194	C	C	T
chr12	21199311	T	T	A
chr12	21199318	G	G	A
chr12	21199359	G	G	A
chr12	21199434	T	T	C
chr12	21199468	T	T	G
chr12	21199502	G	G	A
chr12	21199572	T	T	C
chr12	21199868	A	A	T
chr12	21199990	T	T	G
chr12	21200300	G	G	C
chr12	21201621	G	G	A
chr12	21201638	C	C	A
chr12	21201759	G	G	A
chr12	21201795	A	A	T
chr12	21201826	A	A	T
chr12	21201926	T	T	C
chr12	21202330	A	A	T
chr12	21202357	C	C	T
chr12	21202634	A	A	T
chr12	21203124	C	C	G
chr12	21203157	G	G	A
chr12	21203216	G	G	T
chr12	21203467	A	A	G
chr12	21203496	T	T	C
chr12	21203551	G	G	A
chr12	21203995	G	G	A
chr12	21204055	C	C	A
chr12	21204074	G	G	A
chr12	21204474	A	A	G
chr12	21204584	C	C	T
chr12	21204851	T	T	C
chr12	21205156	G	G	A
chr12	21205261	G	G	A
chr12	21205370	T	T	G
chr12	21205776	T	T	C
chr12	21206505	A	A	G
chr12	21206517	C	C	T
chr12	21206568	T	T	C
chr12	21206659	T	T	G
chr12	21206666	T	T	A
chr12	21206768	T	T	G
chr12	21206786	T	T	C
chr12	21206806	A	A	C
chr12	21206832	C	C	G
chr12	21206966	T	T	C
chr12	21207165	A	A	G
chr12	21207326	C	C	T
chr12	21207393	A	A	G
chr12	21208242	T	C	T
chr12	21208797	G	G	T
chr12	21208945	T	T	A
chr12	21209682	G	G	T
chr12	21209762	G	G	A
chr12	21209878	T	T	A
chr12	21210174	G	G	A
chr12	21210186	T	T	C
chr12	21210212	C	C	T
chr12	21210765	T	T	A
chr12	21210806	G	G	A
chr12	21210918	T	T	G
chr12	21211090	G	G	A
chr12	21211169	T	T	C
chr12	21211272	T	T	C
chr12	21211467	A	A	G
chr12	21211960	G	G	A
chr12	21212017	G	G	T
chr12	21212084	A	A	G
chr12	21212351	T	T	C
chr12	21212483	T	T	C
chr12	21212495	A	A	G
chr12	21212647	T	T	A
chr12	21213347	T	T	C
chr12	21213653	A	A	G
chr12	21213851	G	G	A
chr12	21213857	T	T	G
chr12	21214012	A	A	G
chr12	21214194	A	A	C
chr12	21214438	C	C	A
chr12	21215684	T	T	C
chr12	21215745	G	G	A
chr12	21216143	C	C	T
chr12	21216318	T	T	C
chr12	21217391	C	C	T
chr12	21217403	T	T	C
chr12	21218359	G	G	A
chr12	21218652	G	G	A
chr12	21218755	A	A	C
chr12	21218794	A	A	G
chr12	21218864	T	T	C
chr12	21219198	T	T	A
chr12	21219263	T	T	C
chr12	21219316	T	T	C
chr12	21219338	A	A	G
chr12	21219380	A	A	T
chr12	21219855	T	T	C
chr12	21219863	A	A	C
chr12	21219899	A	A	G
chr12	21220045	T	T	G
chr12	21220070	A	A	C
chr12	21220640	T	T	G
chr12	21221297	A	A	G
chr12	21221304	A	A	T
chr12	21221349	A	A	C
chr12	21221390	T	T	C
chr12	21222520	T	T	C
chr12	21222666	T	T	A
chr12	21223118	A	A	G
chr12	21223123	T	T	A
chr12	21223652	G	G	A
chr12	21223731	A	A	T
chr12	21223925	G	G	A
chr12	21223934	A	A	T
chr12	21224125	T	T	C
chr12	21224166	A	A	G
chr12	21224311	T	T	C
chr12	21224412	T	T	C
chr12	21224518	C	C	A
chr12	21224539	C	C	T
chr12	21225086	A	A	T
chr12	21225193	T	T	C
chr12	21225207	T	T	C
chr12	21225260	T	A	T
chr12	21225545	C	C	T
chr12	21225691	C	C	G
chr12	21225951	T	T	A
chr12	21226041	C	C	A
chr12	21226456	A	A	C
chr12	21226464	A	A	G
chr12	21226565	G	G	T
chr12	21227352	A	A	G
chr12	21227464	A	A	G
chr12	21227542	A	A	G
chr12	21227780	C	C	T
chr12	21227978	A	A	T
chr12	21228123	G	G	A
chr12	21228259	C	C	G
chr12	21228720	C	C	A
chr12	21229567	A	A	G
chr12	21229659	A	A	G
chr12	21229918	T	T	A
chr12	21230369	A	A	G
chr12	21230378	A	A	G
chr12	21230387	A	A	G
chr12	21231371	A	A	G
chr12	21232288	A	A	G
chr12	21232309	A	A	G
chr12	21234208	A	A	T
chr12	21234308	A	A	G
chr12	21235632	T	T	C
chr12	21238677	A	A	G
chr12	21245834	A	A	G
chr12	21247350	G	G	A
chr12	21248137	T	T	C
chr12	21248248	T	T	C
chr12	21251038	C	C	T
chr12	21252958	G	G	T
chr12	21254514	T	T	A
chr12	21256643	C	T	C
chr12	21256734	T	T	C
chr12	21256992	T	T	C
chr12	21259359	G	A	G
chr12	21259448	C	C	T
chr12	21260351	C	C	T
chr12	21262117	G	G	T
chr12	21265022	T	C	T
chr12	21267103	A	A	C
chr12	21273875	G	G	T
chr12	21278392	G	G	T
chr12	21278723	C	C	T
chr12	21279637	A	A	G
chr12	21280449	A	A	G
chr12	21281236	T	T	A
chr12	21281413	A	A	G
chr12	21283805	T	T	C
chr12	21291091	T	T	C
chr12	21292997	T	T	C
chr12	21293082	A	A	C
chr12	21293517	T	T	C
chr12	21298699	A	A	G
chr12	21298965	A	A	C
chr12	21301034	T	T	A
chr12	21301239	G	G	T
chr12	21301827	G	G	A
chr12	21302611	T	T	C
chr12	21302735	T	T	C
chr12	21302821	A	A	C
chr12	21303243	T	T	C
chr12	21305019	A	A	G
chr12	21306439	T	T	A
chr12	21306747	T	T	C
chr12	21307179	T	T	C
chr12	21307809	A	A	G
chr12	21308010	A	A	T
chr12	21308283	A	A	T
chr12	21308568	C	T	C
chr12	21308643	T	T	C
chr12	21311529	T	C	T
chr12	21311824	T	T	C
chr12	21313063	G	T	G
chr12	21314624	T	T	C
chr12	21314682	C	T	C
chr12	21315088	A	A	G
chr12	21315518	G	T	G
chr12	21316327	A	A	T
chr12	21317112	T	T	C
chr12	21317301	T	T	C
chr12	21317330	T	T	C
chr12	21318570	A	A	G
chr12	21318632	T	T	G
chr12	21319011	G	C	G
chr12	21321041	T	T	C
chr12	21321592	T	T	A
chr12	21322190	T	T	C
chr12	21323515	C	C	T
chr12	21323606	C	C	T
chr12	21324677	T	T	G
chr12	21328607	C	C	T
chr12	21328881	A	A	G
chr12	21330305	A	A	T
chr12	21330845	T	T	C
chr12	21331048	A	A	G
chr12	21332109	A	A	T
chr12	21332274	A	A	G
chr12	21334352	G	G	C
chr12	21334446	C	C	T
chr12	21334589	T	T	C
chr12	21335621	A	A	G
chr12	21335669	C	C	T
chr12	21337567	G	G	A
chr12	21338676	G	G	A
chr12	21340145	A	G	A
chr12	21340737	C	T	C
chr12	21340994	T	T	C
chr12	21341838	C	C	A
chr12	21342799	C	C	G
chr12	21343744	T	T	C
chr12	21345303	C	C	T
chr12	21345518	T	T	C
chr12	21345849	T	T	C
chr12	21345866	T	T	C
chr12	21345904	G	G	C
chr12	21347776	A	A	G
chr12	21349498	C	C	A
chr12	21349631	A	A	G
chr12	21349693	T	T	C
chr12	21349706	A	A	C
chr12	21350316	T	T	C
chr12	21350596	G	G	A
chr12	21350637	A	A	G
chr12	21350767	T	T	C
chr12	21350799	A	A	G
chr12	21352747	T	T	C
chr12	21352798	T	T	C
chr12	21352831	T	T	C
chr12	21353799	T	T	C
chr12	21353813	C	C	G
chr12	21354676	C	C	T
chr12	21354873	A	A	C
chr12	21355693	A	A	C
chr12	21356322	T	T	G
chr12	21356572	A	A	G
chr12	21356699	C	C	G
chr12	21356935	C	C	T
chr12	21357455	A	T	A
chr12	21357700	T	T	C
chr12	21359660	T	T	A
chr12	21360041	T	T	A
chr12	21360348	G	G	C
chr12	21360584	T	T	G
chr12	21360947	C	C	G
chr12	21361044	A	A	G
chr12	21361806	A	A	G
chr12	21361876	A	A	G
chr12	21362069	A	A	G
chr12	21362708	T	T	C
chr12	21364131	G	G	A
chr12	21364137	A	G	A
chr12	21366967	G	A	G
chr12	21367483	A	A	T
chr12	21368305	G	G	T
chr12	21368532	T	T	G
chr12	21368677	T	T	C
chr12	21369979	T	T	G
chr12	21372025	C	A	C
chr12	21372104	A	A	T
chr12	21372478	C	T	C
chr12	21372545	G	G	A
chr12	21373549	C	C	T
chr12	21373671	A	A	G
chr12	21375741	A	A	G
chr12	21375758	A	A	C
chr12	21376102	C	C	T
chr12	21377276	T	T	C
chr12	21377307	G	G	C
chr12	21377602	G	G	A
chr12	21379206	T	T	C
chr12	21379781	T	T	C
chr12	21380066	A	A	G
chr12	21380664	A	A	G
chr12	21380736	A	A	C
chr12	21380777	T	T	C
chr12	21380934	A	A	T
chr12	21381437	T	T	C
chr12	21381788	A	A	T
chr12	21382598	C	C	A
chr12	21382789	C	C	A
chr12	21383117	A	A	C
chr12	21383533	C	C	T
chr12	21383676	T	T	A
chr12	21383835	G	G	A
chr12	21384948	G	G	A
chr12	21386007	G	G	A
chr12	21395154	C	T	C
chr12	21395223	T	T	A
chr12	21395498	C	T	C
chr12	21396205	A	A	C
chr12	21397184	C	T	C
chr12	21398917	A	A	G
chr12	21400854	T	T	C
chr12	21400919	C	C	T
chr12	21401197	T	T	C
chr12	21401708	A	A	G
chr12	21403029	C	A	C
chr12	21403385	A	A	G
chr12	21403818	T	T	C
chr12	21403851	A	A	T
chr12	21404051	A	A	C
chr12	21407403	C	C	T
chr12	21408879	A	A	G
chr12	21409047	T	T	C
chr12	21413462	T	T	G
chr12	21413980	T	T	C
chr12	21414010	A	A	C
chr12	21414352	G	A	G
chr12	21415359	T	T	C
chr12	21415614	A	A	G
chr12	21416832	A	A	G
chr12	21416864	A	A	G
chr12	21417115	A	A	C
chr12	21418231	T	T	G
chr12	21418708	A	A	G
chr12	21418737	G	G	A
chr12	21418908	G	G	T
chr12	21419153	T	T	C
chr12	21419788	A	A	G
chr12	21419849	A	A	G
chr12	21420557	C	T	C
chr12	21420781	G	G	A
chr12	21421004	G	G	A
chr12	21421696	A	A	G
chr12	21421811	T	T	A
chr12	21421817	T	T	C
chr12	21421915	C	C	T
chr12	21422883	A	A	T
chr12	21423164	G	A	G
chr12	21423280	A	A	G
chr12	21423929	T	T	C
chr12	21424393	A	A	T
chr12	21424993	G	G	C
chr12	21426570	A	A	G
chr12	21428829	A	A	G
chr12	21428891	T	T	C
chr12	21429617	G	G	T
chr12	21430406	A	A	G
chr12	21431062	T	T	C
chr12	21432556	G	G	C
chr12	21433916	T	T	C
chr12	21435176	A	A	C
chr12	21436472	C	C	A
chr12	21437589	C	C	A
chr12	21440652	T	T	G
chr12	21441069	A	A	T
chr12	21441146	T	T	A
chr12	21442420	C	C	G
chr12	21443579	A	A	C
chr12	21444257	T	C	T
chr12	21445559	A	A	C
chr12	21445952	G	A	G
chr12	21446767	G	G	T
chr12	21451915	C	A	C
chr12	21453819	T	T	C
chr12	21453931	A	A	G
chr12	21454443	T	T	C
chr12	21454624	C	C	A
chr12	21454866	A	A	G
chr12	21454948	C	C	T
chr12	21454979	C	C	T
chr12	21455530	A	A	G
chr12	21456074	T	T	C
chr12	21456084	T	T	A
chr12	21456139	C	C	T
chr12	21456343	G	G	T
chr12	21456878	T	T	A
chr12	21457446	G	G	A
chr12	21457760	T	T	C
chr12	21458275	T	T	A
chr12	21458339	A	A	G
chr12	21459645	C	C	T
chr12	21459740	G	G	T
chr12	21460697	A	A	G
chr12	21462082	T	T	A
chr12	21463768	G	G	T
chr12	21464522	A	A	G
chr12	21464560	A	A	C
chr12	21464977	T	T	C
chr12	21465352	G	A	G
chr12	21466029	T	T	C
chr12	21466160	A	A	G
chr12	21467144	T	T	C
chr12	21467986	A	A	C
chr12	21467992	T	T	G
chr12	21468052	A	A	G
chr12	21468441	G	A	G
chr12	21471348	A	A	G
chr12	21472201	T	T	C
chr12	21472413	T	T	C
chr12	21475888	A	A	C
chr12	21476778	C	C	G
chr12	21477191	G	A	G
chr12	21477217	C	C	A
chr12	21477829	T	T	C
chr12	21478073	A	A	G
chr12	21478383	A	A	G
chr12	21478407	G	G	A
chr12	21478580	A	A	G
chr12	21478586	A	A	C
chr12	21478633	T	T	C
chr12	21478946	C	C	T
chr12	21479022	T	T	C
chr12	21479272	G	G	C
chr12	21479791	T	T	A
chr12	21480232	G	A	G
chr12	21480500	C	T	C
chr12	21481025	T	T	G
chr12	21481390	T	T	G
chr12	21481476	G	G	A
chr12	21481641	A	A	G
chr12	21481801	G	G	A
chr12	21483473	A	A	G
chr12	21483514	A	A	G
chr12	21484377	A	A	C
chr12	21484469	A	A	G
chr12	21485222	C	C	T
chr12	21486392	A	A	G
chr12	21486647	T	T	G
chr12	21486724	A	A	G
chr12	21487162	C	C	T
chr12	21487534	A	A	G
chr12	21487619	A	A	G
chr12	21489290	T	T	C
chr12	21490868	C	C	T
chr12	21491130	A	A	G
chr12	21492791	T	T	G
chr12	21493397	A	A	G
chr12	21494124	T	T	C
chr12	21494340	T	G	T
chr12	21494552	T	T	G
chr12	21495589	T	T	C
chr12	21495652	A	A	G
chr12	21496322	G	A	G
chr12	21496369	C	T	C
chr12	21497530	T	T	G
chr12	21498635	A	A	C
chr12	21499091	T	T	G
chr12	21499616	C	T	C
chr12	21499741	G	A	G
chr12	21500295	A	A	G
chr12	21501557	A	A	G
chr12	21502203	T	T	A
chr12	21502793	A	A	G
chr12	21503340	A	A	G
chr12	21503638	G	G	A
chr12	21504590	C	C	G
chr12	21504707	T	T	C
chr12	21504813	C	C	T
chr12	21505146	C	C	T
chr12	21506824	T	T	C
chr12	21506879	T	T	C
chr12	21506886	A	A	G
chr12	21507437	A	A	C
chr12	21507633	T	T	G
chr12	21508755	T	T	C
chr12	21508774	A	A	C
chr12	21509597	A	T	A
chr12	21510120	A	A	G
chr12	21510397	T	T	C
chr12	21510565	A	A	C
chr12	21510683	A	A	G
chr12	21510803	A	A	G
chr12	21510820	G	G	C
chr12	21511216	C	C	T
chr12	21511502	A	A	G
chr12	21511512	A	A	T
chr12	21512120	A	A	G
chr12	21512425	C	C	A
chr12	21512678	C	C	T
chr12	21512692	T	T	C
chr12	21513186	A	A	G
chr12	21513307	A	A	G
chr12	21514164	T	T	G
chr12	21515379	A	A	G
chr12	21515516	T	T	C
chr12	21515956	A	A	G
chr12	21516033	G	G	A
chr12	21518033	T	T	C
chr12	21519819	A	A	G
chr12	21519937	T	T	C
chr12	21520210	C	C	T
chr12	21520798	A	A	G
chr12	21521399	C	C	T
chr12	21521656	T	T	C
chr12	21521873	C	C	G
chr12	21522621	T	T	A
chr12	21523126	G	G	A
chr12	21523180	A	A	T
chr12	21523926	A	A	T
chr12	21525190	A	A	T
chr12	21525655	A	A	C
chr12	21527294	T	T	A
chr12	21527342	A	A	G
chr12	21527389	G	G	C
chr12	21527595	C	C	G
chr12	21528839	A	A	G
chr12	21529113	A	A	T
chr12	21530906	A	A	G
chr12	21531140	T	A	T
chr12	21531224	A	A	T
chr12	21531494	G	G	A
chr12	21531519	A	A	T
chr12	21535186	A	A	T
chr12	21535556	A	A	T
chr12	21536319	C	C	T
chr12	21537237	A	G	A
chr12	21537425	T	T	C
chr12	21537715	C	C	G
chr12	21538959	G	A	G
chr12	21539106	A	A	G
chr12	21539319	C	C	T
chr12	21539580	C	C	A
chr12	21539798	C	C	T
chr12	21539868	T	T	C
chr12	21539945	C	C	T
chr12	21540064	G	G	A
chr12	21540110	G	G	A
chr12	21540300	C	C	G
chr12	21540325	A	A	T
chr12	21540368	C	C	T
chr12	21540421	G	G	A
chr12	21540449	T	T	A
chr12	21540545	T	T	C
chr12	21540550	T	T	A
chr12	21540712	A	A	G
chr12	21540740	A	A	G
chr12	21540861	A	A	T
chr12	21540869	C	C	T
chr12	21540875	A	A	C
chr12	21563254	T	T	C
chr12	21563260	T	T	A
chr12	21563469	C	C	G
chr12	21563481	C	C	T
chr12	21563555	A	A	C
chr12	21563566	A	A	G
chr12	21563612	C	C	T
chr12	21563618	T	T	C
chr12	21563668	C	C	T
chr12	21563713	C	C	T
chr12	21563745	A	A	G
chr12	21563757	T	T	G
chr12	21563766	G	G	T
chr12	21563918	A	A	G
chr12	21563941	T	T	G
chr12	21563948	C	C	T
chr12	21563971	A	A	C
chr12	21563988	A	A	T
chr12	21565126	C	C	T
chr12	21565154	T	T	C
chr12	21565822	T	T	G
chr12	21565972	C	C	T
chr12	21566075	C	C	T
chr12	21566215	G	G	T
chr12	21566229	T	T	G
chr12	21566260	G	G	A
chr12	21566355	G	G	C
chr12	21566401	A	A	C
chr12	21566469	T	T	C
chr12	21566475	C	C	T
chr12	21566592	A	A	T
chr12	21566600	G	G	T
chr12	21566628	T	T	A
chr12	21566885	T	T	C
chr12	21566941	G	G	C
chr12	21589461	T	T	A
chr12	21589475	C	C	G
chr12	21589707	T	T	A
chr12	21589732	G	G	A
chr12	21589737	G	G	A
chr12	21589829	T	T	A
chr12	21589854	A	A	G
chr12	21589900	T	T	C
chr12	21589907	T	T	C
chr12	21589913	C	C	A
chr12	21589931	G	G	T
chr12	21589958	A	A	G
chr12	21590032	T	T	G
chr12	21590101	T	T	G
chr12	21590281	A	A	C
chr12	21590306	C	C	A
chr12	21590680	T	T	G
chr12	21590705	A	A	G
chr12	21590718	C	C	A
chr12	21590723	G	G	C
chr12	21590772	A	A	G
chr12	21590847	A	A	C
chr12	21590879	T	T	C
chr12	21590901	T	T	C
chr12	21591055	G	G	A
chr12	21591198	A	A	G
chr12	21591323	C	C	T
chr12	21591366	G	G	A
chr12	21591427	A	A	G
chr12	21591508	A	A	T
chr12	21591657	C	C	T
chr12	21591890	T	T	G
chr12	21591939	C	C	T
chr12	21591963	G	G	A
chr12	21592033	C	C	T
chr12	21592084	C	C	T
chr12	21592131	A	A	T
chr12	21592151	C	C	T
chr12	21592158	T	T	C
chr12	21592181	G	G	A
chr12	21592270	T	T	G
chr12	21592306	C	C	T
chr12	21592364	T	T	C
chr12	21592372	G	G	A
chr12	21592446	C	C	T
chr12	21592485	T	T	C
chr12	21592571	C	C	T
chr12	21592584	A	A	G
chr12	21592716	G	G	T
chr12	21592777	G	G	C
chr12	21592805	G	G	A
chr12	21592815	T	T	G
chr12	21592834	C	C	T
chr12	21592864	G	G	A
chr12	21592924	G	G	A
chr12	21592972	T	T	C
chr12	21593059	T	T	G
chr12	21593079	T	T	C
chr12	21593085	A	A	T
chr12	21593096	C	C	T
chr12	21593153	G	G	C
chr12	21593180	T	T	C
chr12	21593193	T	T	C
chr12	21593249	T	T	A
chr12	21593325	T	T	C
chr12	21593330	A	A	C
chr12	21593436	A	A	G
chr12	21593443	T	T	C
chr12	21593469	C	C	T
chr12	21593541	G	G	A
chr12	21593567	T	T	A
chr12	21593620	C	C	T
chr12	21593637	G	G	A
chr12	21593668	A	A	G
chr12	21593700	G	G	T
chr12	21593787	G	G	A
chr12	21593829	C	C	T
chr12	21593835	C	C	T
chr12	21593999	T	T	C
chr12	21594276	G	G	T
chr12	21594353	C	C	G
chr12	21595792	C	C	T
chr12	21595815	A	A	G
chr12	21595888	A	A	C
chr12	21595928	C	C	T
chr12	21595936	T	T	G
chr12	21595972	A	A	T
chr12	21596048	A	A	G
chr12	21596446	T	C	T
chr12	21596459	C	C	A
chr12	21596739	T	T	C
chr12	21596801	T	T	G
chr12	21596823	A	A	T
chr12	21596857	T	T	A
chr12	21597018	C	C	T
chr12	21597388	T	T	G
chr12	21597395	A	A	G
chr12	21597444	G	G	A
chr12	21597474	G	G	A
chr12	21597565	A	A	C
chr12	21597617	G	G	A
chr12	21597634	T	T	G
chr12	21597686	T	T	C
chr12	21597695	T	T	C
chr12	21597744	C	C	T
chr12	21597770	C	C	T
chr12	21597789	C	C	T
chr12	21597810	T	T	G
chr12	21597832	A	A	G
chr12	21597925	T	T	C
chr12	21597966	G	G	A
chr12	21598009	C	C	T
chr12	21598021	C	C	T
chr12	21598126	A	A	T
chr12	21598206	C	C	T
chr12	21598331	G	G	A
chr12	21598445	A	A	G
chr12	21598815	G	G	A
chr12	21599199	T	T	C
chr12	21599272	C	C	T
chr12	21599279	A	A	G
chr12	21599295	T	T	C
chr12	21599308	A	A	T
chr12	21599397	A	A	G
chr12	21599444	C	C	A
chr12	21599459	C	C	A
chr12	21599511	C	C	G
chr12	21599539	G	G	A
chr12	21599570	C	C	T
chr12	21599622	T	T	C
chr12	21599742	T	T	C
chr12	21599784	C	C	T
chr12	21599832	C	C	T
chr12	21599890	C	C	T
chr12	21599988	C	C	T
chr12	21600090	T	T	C
chr12	21600113	T	T	C
chr12	21600177	A	A	C
chr12	21600206	T	T	G
chr12	21600216	C	C	A
chr12	21600234	A	A	G
chr12	21600314	G	G	A
chr12	21600395	G	G	A
chr12	21600403	A	A	C
chr12	21600454	A	A	G
chr12	21600516	A	A	C
chr12	21600521	T	T	G
chr12	21600541	C	C	T
chr12	21600758	T	T	C
chr12	21600861	G	G	A
chr12	21600912	G	G	A
chr12	21600945	C	C	T
chr12	21601087	C	C	G
chr12	21601123	T	T	C
chr12	21601189	A	A	G
chr12	21601201	T	T	C
chr12	21601575	C	C	T
chr12	21601588	A	A	C
chr12	21601622	G	G	A
chr12	21601698	A	A	C
chr12	21601704	A	A	T
chr12	21601751	G	G	A
chr12	21601780	T	T	C
chr12	21601804	T	T	C
chr12	21601868	G	G	A
chr12	21601915	A	A	G
chr12	21601983	T	T	C
chr12	21602064	T	T	G
chr12	21602120	T	T	C
chr12	21602232	A	A	G
chr12	21602250	G	G	T
chr12	21602260	C	C	T
chr12	21602376	T	T	C
chr12	21602386	A	A	G
chr12	21602628	G	G	T
chr12	21602659	C	C	T
chr12	21602673	C	C	T
chr12	21602680	A	A	G
chr12	21602690	G	G	C
chr12	21602730	T	T	A
chr12	21602745	C	C	T
chr12	21602847	A	A	T
chr12	21602868	A	A	C
chr12	21602949	T	T	G
chr12	21603288	A	A	C
chr12	21603312	A	A	C
chr12	21603358	C	C	T
chr12	21603406	T	T	C
chr12	21603423	T	T	C
chr12	21603455	A	A	G
chr12	21603463	C	C	T
chr12	21603503	C	C	T
chr12	21603570	G	G	T
chr12	21603647	C	T	C
chr12	21603721	A	A	G
chr12	21603779	A	A	G
chr12	21603879	T	T	C
chr12	21603890	C	C	A
chr12	21603945	A	A	G
chr12	21604030	A	A	G
chr12	21604083	G	G	A
chr12	21604172	G	G	A
chr12	21604213	T	T	C
chr12	21604220	C	C	T
chr12	21604399	C	C	A
chr12	21604442	A	A	G
chr12	21604484	C	C	G
chr12	21604506	A	A	T
chr12	21604513	T	T	G
chr12	21604551	T	T	C
chr12	21604571	C	C	G
chr12	21604618	C	C	T
chr12	21604623	A	A	G
chr12	21604656	T	T	A
chr12	21604737	T	T	G
chr12	21604794	C	C	T
chr12	21604858	A	A	G
chr12	21604868	A	A	G
chr12	21604917	C	C	T
chr12	21605341	A	A	G
chr12	21605572	T	T	A
chr12	21605581	G	G	T
chr12	21605589	A	A	T
chr12	21605607	A	A	T
chr12	21605613	G	G	A
chr12	21605619	T	T	G
chr12	21605653	C	C	T
chr12	21605687	T	T	A
chr12	21605880	T	T	A
chr12	21606410	T	C	T
chr12	21608042	C	C	T
chr12	21608227	A	T	A
chr12	21609396	T	T	C
chr12	21610703	T	T	A
chr12	21611151	T	T	C
chr12	21611157	A	A	C
chr12	21611180	A	A	G
chr12	21611806	A	A	G
chr12	21612828	T	T	C
chr12	21612889	A	A	G
chr12	21612944	T	T	C
chr12	21612980	T	T	G
chr12	21613054	A	A	G
chr12	21613107	T	T	C
chr12	21613509	T	T	G
chr12	21613898	A	A	G
chr12	21613984	C	A	C
chr12	21614961	A	A	C
chr12	21615701	T	T	C
chr12	21615717	C	C	G
chr12	21615937	T	T	C
chr12	21667113	G	G	C
chr12	21667249	C	C	T
chr12	21667283	A	A	G
chr12	21667302	C	A	C
chr12	21667313	C	C	T
chr12	21667319	C	C	T
chr12	21667413	C	C	A
chr12	21667449	T	T	C
chr12	21667568	T	T	A
chr12	21667603	A	A	G
chr12	21667644	T	T	G
chr12	21667859	C	C	T
chr12	21670339	C	C	A
chr12	21670353	T	T	C
chr12	21671456	G	G	A
chr12	21672113	G	G	A
chr12	21673115	T	T	C
chr12	21673398	A	A	G
chr12	21673607	T	T	A
chr12	21674144	T	T	C
chr12	21674537	T	T	C
chr12	21675919	C	C	T
chr12	21675928	C	C	T
chr12	21675934	A	A	G
chr12	21676504	A	A	C
chr12	21676868	A	A	G
chr12	21676981	G	G	A
chr12	21677104	A	A	G
chr12	21677344	T	T	C
chr12	21678256	A	A	G
chr12	21678522	T	T	G
chr12	21678935	A	A	C
chr12	21679047	A	A	G
chr12	21679691	A	A	G
chr12	21679956	A	A	C
chr12	21681117	T	T	C
chr12	21681380	T	T	C
chr12	21681470	A	A	G
chr12	21682034	C	C	T
chr12	21682076	T	T	C
chr12	21682436	C	C	G
chr12	21682723	G	G	A
chr12	21682840	G	G	C
chr12	21683272	T	T	A
chr12	21683443	A	A	G
chr12	21683544	C	C	A
chr12	21683779	T	T	A
chr12	21686922	T	T	C
chr12	21688220	T	T	C
chr12	21688399	A	A	C
chr12	21688605	A	A	C
chr12	21688766	T	T	G
chr12	21689438	G	G	A
chr12	21697156	G	A	G
chr12	21697567	T	T	C
chr12	21697575	A	A	G
chr12	21697933	C	C	A
chr12	21700513	C	C	T
chr12	21700740	A	A	T
chr12	21702501	G	A	G
chr12	21703275	A	A	G
chr12	21704025	T	T	C
chr12	21704139	C	A	C
chr12	21704362	A	A	G
chr12	21704417	A	A	G
chr12	21708623	T	T	A
chr12	21709503	T	T	C
chr12	21711392	A	A	G
chr12	21713508	A	A	T
chr12	21713561	G	G	C
chr12	21715646	T	T	C
chr12	21716387	T	T	C
chr12	21717360	C	C	G
chr12	21717845	G	G	A
chr12	21718043	T	T	C
chr12	21718491	A	A	G
chr12	21720049	A	A	G
chr12	21721177	A	A	G
chr12	21721326	T	T	G
chr12	21721707	A	A	C
chr12	21723416	A	A	G
chr12	21723658	G	A	G
chr12	21723990	T	T	C
chr12	21726904	A	A	G
chr12	21726927	A	A	G
chr12	21728269	T	T	C
chr12	21728392	G	A	G
chr12	21729614	C	C	T
chr12	21730173	A	A	C
chr12	21730312	A	A	G
chr12	21730694	T	T	A
chr12	21731696	A	T	A
chr12	21731758	A	A	T
chr12	21732381	A	T	A
chr12	21738055	C	C	T
chr12	21739282	T	C	T
chr12	21741298	A	A	G
chr12	21742506	T	T	C
chr12	21744975	A	A	C
chr12	21745723	G	G	A
chr12	21752628	T	T	C
chr12	21752746	A	A	G
chr12	21753806	C	T	C
chr12	21755226	C	C	T
chr12	21755357	A	A	G
chr12	21755771	A	A	T
chr12	21755855	T	T	C
chr12	21755878	T	T	C
chr12	21756199	G	A	G
chr12	21756733	A	A	C
chr12	21756842	T	T	C
chr12	21757431	C	T	C
chr12	21757987	T	T	C
chr12	21758377	A	A	G
chr12	21759189	T	T	C
chr12	21760134	T	T	C
chr12	21760910	T	T	C
chr12	21761167	T	T	A
chr12	21762825	A	A	C
chr12	21765779	T	T	G
chr12	21766610	T	T	G
chr12	21769277	T	T	C
chr12	21771230	G	G	A
chr12	21773561	A	A	C
chr12	21776136	C	T	C
chr12	21776161	T	T	C
chr12	21776243	A	A	G
chr12	21784411	G	A	G
chr12	21785827	C	C	A
chr12	21786742	G	G	T
chr12	21787027	G	G	A
chr12	21787165	C	C	G
chr12	21787876	C	C	T
chr12	21788715	T	T	C
chr12	21788850	A	A	C
chr12	21789008	T	T	C
chr12	21790324	A	A	G
chr12	21790817	T	T	A
chr12	21791248	T	T	C
chr12	21793169	T	T	C
chr12	21793310	G	G	A
chr12	21795958	A	A	G
chr12	21796108	G	A	G
chr12	21797403	T	T	A
chr12	21797504	A	A	T
chr12	21797553	T	T	A
chr12	21798328	T	T	C
chr12	21799001	T	T	C
chr12	21799164	T	T	C
chr12	21799438	A	A	G
chr12	21803027	T	T	G
chr12	21805774	A	A	T
chr12	21807514	A	A	G
chr12	21808452	G	G	A
chr12	21809215	T	T	A
chr12	21810199	G	G	A
chr12	21811157	T	T	A
chr12	21812204	T	T	C
chr12	21812302	A	A	C
chr12	21812317	G	C	G
chr12	21814303	C	T	C
chr12	21815589	T	T	C
chr12	21816234	G	G	A
chr12	21817710	G	G	A
chr12	21818213	A	A	G
chr12	21819250	A	A	G
chr12	21819371	G	A	G
chr12	21819635	T	T	C
chr12	21819662	A	A	T
chr12	21819796	A	A	C
chr12	21820100	C	C	G
chr12	21820857	T	T	A
chr12	21821405	C	C	A
chr12	21821431	T	T	C
chr12	21821646	T	T	C
chr12	21822260	C	C	T
chr12	21822960	T	T	C
chr12	21823649	T	T	C
chr12	21823918	T	T	A
chr12	21824119	T	T	C
chr12	21824780	G	G	C
chr12	21825838	C	C	T
chr12	21826230	T	T	C
chr12	21826744	T	T	C
chr12	21830472	T	A	T
chr12	21830912	A	A	G
chr12	21831120	T	T	C
chr12	21831771	A	T	A
chr12	21842214	G	G	A
chr12	21842791	T	T	C
chr12	21843363	T	T	C
chr12	21843533	G	A	G
chr12	21843822	G	G	C
chr12	21844878	G	G	A
chr12	21845502	T	T	C
chr12	21845966	G	G	A
chr12	21846071	T	T	C
chr12	21846780	A	A	G
chr12	21846897	C	C	T
chr12	21847073	T	T	C
chr12	21847278	C	C	G
chr12	21847724	T	T	C
chr12	21848193	A	A	G
chr12	21848403	G	G	T
chr12	21848746	G	G	A
chr12	21849768	T	T	C
chr12	21849797	T	T	G
chr12	21849906	T	T	C
chr12	21850099	G	G	C
chr12	21850108	C	C	A
chr12	21852135	G	G	T
chr12	21852186	G	G	A
chr12	21852252	T	T	G
chr12	21853154	T	T	G
chr12	21853437	T	T	C
chr12	21853751	G	G	A
chr12	21856147	A	A	G
chr12	21856199	A	A	G
chr12	21856317	A	A	G
chr12	21857072	T	T	G
chr12	21857300	C	C	A
chr12	21858721	T	T	C
chr12	21859300	A	A	G
chr12	21860283	T	C	T
chr12	21860663	A	A	G
chr12	21861742	T	T	C
chr12	21862143	T	T	C
chr12	21863772	G	C	G
chr12	21864392	A	A	G
chr12	21864916	T	T	C
chr12	21864967	T	T	C
chr12	21866368	C	C	G
chr12	21866646	A	A	G
chr12	21866698	T	T	C
chr12	21867031	C	T	C
chr12	21867636	G	G	A
chr12	21868172	T	T	C
chr12	21868289	A	A	T
chr12	21869010	A	A	G
chr12	21869042	A	A	T
chr12	21869488	G	G	A
chr12	21870151	G	G	A
chr12	21870701	A	A	G
chr12	21870889	A	A	C
chr12	21871461	T	T	C
chr12	21871500	C	C	T
chr12	21874349	A	A	G
chr12	21874775	G	G	T
chr12	21874934	A	A	C
chr12	21876208	A	A	C
chr12	21876289	T	T	A
chr12	21876398	T	T	C
chr12	21876598	T	T	C
chr12	21876786	G	G	C
chr12	21878633	T	T	C
chr12	21878905	T	T	C
chr12	21880414	C	C	G
chr12	21882284	G	A	G
chr12	21882297	G	G	A
chr12	21885282	A	A	C
chr12	21885426	T	T	G
chr12	21889076	C	C	T
chr12	21889811	G	G	C
chr12	21896684	T	T	C
chr12	21897248	G	G	T
chr12	21897873	A	A	G
chr12	21898719	C	C	T
chr12	21898805	T	T	C
chr12	21899097	C	T	C
chr12	21899618	T	T	C
chr12	21899851	C	C	G
chr12	21905006	T	T	C
chr12	21905485	C	C	G
chr12	21905628	T	T	C
chr12	21905994	T	T	C
chr12	21906330	C	C	T
chr12	21906679	A	A	G
chr12	21907243	A	A	G
chr12	21907716	C	C	A
chr12	21908074	T	T	G
chr12	21908457	C	C	T
chr12	21908717	T	T	C
chr12	21908822	T	T	G
chr12	21909972	T	T	C
chr12	21910226	T	T	A
chr12	21910585	A	A	G
chr12	21910721	A	A	G
chr12	21911233	T	T	C
chr12	21911607	A	A	C
chr12	21911740	A	A	G
chr12	21912016	G	G	C
chr12	21913062	A	A	G
chr12	21913266	G	A	G
chr12	21914239	A	A	T
chr12	21914400	A	A	T
chr12	21915091	G	G	A
chr12	21915916	T	A	T
chr12	21915992	T	T	C
chr12	21916991	C	C	T
chr12	21917495	C	C	G
chr12	21919068	T	T	C
chr12	21920933	A	A	G
chr12	21921352	A	A	T
chr12	21921547	G	G	T
chr12	21921649	A	A	T
chr12	21922492	T	T	G
chr12	21922526	A	A	T
chr12	21922786	G	A	G
chr12	21922979	G	G	C
chr12	21923025	A	A	C
chr12	21923659	A	T	A
chr12	21923741	C	T	C
chr12	21923880	A	A	C
chr12	21924385	C	C	G
chr12	21924865	A	A	G
chr12	21924946	C	C	A
chr12	21925250	T	T	G
chr12	21926847	C	T	C
chr12	21929478	A	A	C
chr12	21929750	T	T	G
chr12	21929884	C	C	T
chr12	21929938	A	A	G
chr12	21929942	G	A	G
chr12	21930293	C	C	A
chr12	21930421	T	T	G
chr12	21930582	A	A	G
chr12	21930736	T	T	C
chr12	21932008	A	A	G
chr12	21932351	A	A	T
chr12	21934008	A	A	G
chr12	21934065	A	A	C
chr12	21934409	G	G	A
chr12	21934504	T	T	G
chr12	21934849	A	A	G
chr12	21936145	G	A	G
chr12	21936406	T	T	C
chr12	21936448	A	A	G
chr12	21937212	T	T	C
chr12	21938029	A	A	G
chr12	21938079	A	A	G
chr12	21938787	A	A	G
chr12	21938896	C	C	A
chr12	21938915	T	T	C
chr12	21939649	C	C	G
chr12	21939999	T	T	C
chr12	21940060	C	C	A
chr12	21940465	C	C	G
chr12	21942155	G	G	T
chr12	21942391	G	G	A
chr12	21943489	T	T	C
chr12	21943532	A	A	G
chr12	21943861	A	A	G
chr12	21944831	T	T	C
chr12	21945169	A	A	G
chr12	21946626	T	T	C
chr12	21946651	T	T	C
chr12	21947841	G	G	C
chr12	21948066	G	G	T
chr12	21951026	A	A	G
chr12	21951131	A	A	G
chr12	21951427	A	A	G
chr12	21953586	T	T	C
chr12	21953893	T	T	C
chr12	21954543	T	T	C
chr12	21955158	A	A	G
chr12	21956533	T	T	C
chr12	21957177	C	G	C
chr12	21957280	T	T	C
chr12	21958551	G	G	A
chr12	21961263	A	A	G
chr12	21961322	T	T	G
chr12	21962564	T	T	C
chr12	21962744	T	T	C
chr12	21963091	C	C	T
chr12	21963198	A	A	G
chr12	21963252	T	T	C
chr12	21963282	G	G	C
chr12	21964372	T	T	C
chr12	21964651	T	T	C
chr12	21966640	C	C	T
chr12	21967270	C	C	A
chr12	21968355	T	T	C
chr12	21970553	C	T	C
chr12	21970610	G	T	G
chr12	21970824	T	T	C
chr12	21973976	G	G	C
chr12	21975049	T	A	T
chr12	21976326	C	C	G
chr12	21977442	A	A	G
chr12	21977656	A	A	G
chr12	21978197	A	A	G
chr12	21981741	A	A	G
chr12	21983191	G	G	A
chr12	21985178	A	A	G
chr12	21985184	T	T	C
chr12	21985674	A	A	C
chr12	21986273	T	T	C
chr12	21986883	G	G	A
chr12	21986888	G	G	A
chr12	21988439	T	T	C
chr12	21989215	T	T	C
chr12	21990377	G	G	A
chr12	21990739	A	A	G
chr12	21991974	A	A	G
chr12	21992923	G	G	A
chr12	21998265	A	A	G
chr12	21998500	A	A	G
chr12	22000768	T	T	C
chr12	22000799	T	T	A
chr12	22000881	A	A	G
chr12	22001184	G	G	A
chr12	22002611	A	A	C
chr12	22002617	A	A	C
chr12	22002679	T	T	C
chr12	22003107	T	T	C
chr12	22003334	A	A	G
chr12	22003494	T	T	C
chr12	22004219	A	A	G
chr12	22005683	A	A	C
chr12	22005810	T	T	C
chr12	22006468	T	T	C
chr12	22006997	C	C	T
chr12	22007368	T	C	T
chr12	22008854	A	A	G
chr12	22009038	A	A	G
chr12	22009710	A	A	G
chr12	22009843	C	C	A
chr12	22009917	A	A	C
chr12	22010008	T	T	G
chr12	22010065	T	T	C
chr12	22010758	T	T	C
chr12	22010802	T	T	C
chr12	22011040	T	T	G
chr12	22011762	G	G	A
chr12	22012062	T	T	G
chr12	22012702	G	A	G
chr12	22012969	T	T	C
chr12	22013130	T	T	G
chr12	22014039	T	T	C
chr12	22014431	A	A	G
chr12	22014897	A	A	C
chr12	22015110	A	A	G
chr12	22015286	G	G	A
chr12	22016986	A	A	C
chr12	22017142	C	C	T
chr12	22017170	G	G	T
chr12	22017268	A	A	G
chr12	22017405	T	T	C
chr12	22017445	A	A	G
chr12	22017609	G	G	A
chr12	22017811	T	T	C
chr12	22017990	T	T	C
chr12	22019745	T	T	A
chr12	22019931	C	T	C
chr12	22020352	C	T	C
chr12	22020805	T	T	G
chr12	22026557	T	T	G
chr12	22026656	A	A	G
chr12	22026856	A	A	G
chr12	22027321	T	T	G
chr12	22027585	T	T	C
chr12	22027624	A	A	G
chr12	22027698	T	T	C
chr12	22028023	T	T	G
chr12	22028111	A	A	C
chr12	22028150	A	A	G
chr12	22028189	A	A	C
chr12	22028246	A	A	G
chr12	22028277	C	C	A
chr12	22028335	A	A	G
chr12	22028355	A	A	G
chr12	22028476	C	C	T
chr12	22028546	C	C	G
chr12	22028809	T	T	A
chr12	22028965	T	T	C
chr12	22029293	G	G	A
chr12	22029426	T	T	C
chr12	22029468	T	T	C
chr12	22029544	G	G	A
chr12	22029946	T	T	C
chr12	22029974	A	A	C
chr12	22030373	T	T	C
chr12	22030427	T	T	C
chr12	22030554	T	T	C
chr12	22031373	A	A	G
chr12	22031425	A	A	G
chr12	22031437	T	T	C
chr12	22031529	T	T	G
chr12	22032541	A	A	G
chr12	22034578	T	T	C
chr12	22034633	T	T	C
chr12	22035196	A	A	T
chr12	22035258	T	T	C
chr12	22035513	A	A	G
chr12	22035854	A	A	G
chr12	22035902	T	T	C
chr12	22035988	T	T	G
chr12	22036721	T	T	G
chr12	22036848	T	T	C
chr12	22037295	T	T	C
chr12	22038952	A	A	G
chr12	22038997	G	G	T
chr12	22039014	C	C	T
chr12	22043726	G	G	A
chr12	22045759	A	A	T
chr12	22046697	T	T	C
chr12	22046813	C	C	G
chr12	22046843	A	A	G
chr12	22046879	T	T	G
chr12	22047113	A	A	G
chr12	22047453	A	A	G
chr12	22048461	A	A	G
chr12	22048521	G	T	G
chr12	22048550	A	A	G
chr12	22049032	T	T	C
chr12	22049463	T	T	C
chr12	22049516	T	T	C
chr12	22049522	C	C	T
chr12	22049566	A	A	G
chr12	22049781	T	T	C
chr12	22050165	C	C	G
chr12	22050395	T	T	C
chr12	22050925	T	T	C
chr12	22051270	T	T	C
chr12	22051458	A	A	T
chr12	22051472	T	T	C
chr12	22052196	A	A	C
chr12	22052937	A	A	G
chr12	22053182	C	C	T
chr12	22053316	T	T	C
chr12	22053597	G	G	A
chr12	22053919	T	T	C
chr12	22054488	C	C	T
chr12	22055485	T	T	C
chr12	22056528	T	T	C
chr12	22057481	T	T	G
chr12	22057992	A	A	C
chr12	22058219	A	A	G
chr12	22058610	T	T	A
chr12	22058971	T	T	C
chr12	22059618	T	T	C
chr12	22060363	A	A	T
chr12	22060664	A	A	C
chr12	22061078	T	T	C
chr12	22061962	A	A	T
chr12	22062764	A	A	G
chr12	22063936	T	T	C
chr12	22069481	T	T	C
chr12	22070710	C	C	A
chr12	22072416	A	C	A
chr12	22072496	T	T	C
chr12	22072666	G	G	C
chr12	22076274	T	T	A
chr12	22077355	G	G	A
chr12	22079391	A	A	G
chr12	22084490	G	G	A
chr12	22084964	T	T	A
chr12	22085061	A	A	G
chr12	22085137	A	A	T
chr12	22086052	T	T	C
chr12	22086075	G	G	A
chr12	22086154	T	T	A
chr12	22086446	G	G	T
chr12	22087261	A	A	G
chr12	22087582	C	C	T
chr12	22088469	A	A	G
chr12	22088523	T	T	G
chr12	22088621	T	T	C
chr12	22088739	G	G	C
chr12	22089002	T	T	C
chr12	22089009	A	A	G
chr12	22089263	C	C	T
chr12	22089288	A	A	C
chr12	22089408	G	G	A
chr12	22089665	T	T	C
chr12	22089698	A	A	G
chr12	22090411	T	T	C
chr12	22090471	G	G	T
chr12	22090566	C	C	G
chr12	22091409	T	T	A
chr12	22092019	G	G	A
chr12	22092427	A	A	G
chr12	22092435	A	A	G
chr12	22093471	C	C	T
chr12	22093491	T	T	G
chr12	22093617	A	A	G
chr12	22093729	G	G	T
chr12	22093891	A	A	T
chr12	22094031	T	T	A
chr12	22094084	A	A	G
chr12	22094222	C	C	A
chr12	22094438	A	A	G
chr12	22095205	G	G	C
chr12	22095405	A	A	T
chr12	22095793	T	T	C
chr12	22095804	A	A	G
chr12	22096091	C	C	G
chr12	22096114	C	C	A
chr12	22096295	C	C	T
chr12	22096344	A	A	G
chr12	22096424	C	C	G
chr12	22096805	T	T	A
chr12	22096893	T	T	A
chr12	22097015	G	G	A
chr12	22097094	G	G	A
chr12	22097290	A	G	A
chr12	22097525	A	A	G
chr12	22098118	A	A	C
chr12	22098217	T	T	G
chr12	22098377	C	C	T
chr12	22098898	C	C	T
chr12	22099221	T	T	C
chr12	22099273	C	C	T
chr12	22099301	A	A	C
chr12	22099448	G	G	A
chr12	22099490	A	A	G
chr12	22099802	G	G	T
chr12	22099823	A	G	A
chr12	22099873	A	A	C
chr12	22099992	A	A	G
chr12	22100222	G	G	A
chr12	22100294	A	A	G
chr12	22100348	A	A	G
chr12	22101215	C	C	T
chr12	22101243	A	A	G
chr12	22101278	G	G	A
chr12	22101477	G	G	A
chr12	22101652	T	T	C
chr12	22101868	C	C	T
chr12	22101957	A	A	G
chr12	22102058	G	G	A
chr12	22102133	T	T	C
chr12	22102297	A	A	G
chr12	22102377	C	C	T
chr12	22102946	C	C	T
chr12	22103100	A	A	T
chr12	22103106	C	C	T
chr12	22103111	A	A	C
chr12	22103158	T	T	C
chr12	22103210	G	G	A
chr12	22103278	A	A	G
chr12	22103291	A	A	G
chr12	22103703	C	C	T
chr12	22103713	A	A	G
chr12	22103736	G	G	A
chr12	22103778	C	C	G
chr12	22103974	A	A	C
chr12	22104016	G	G	T
chr12	22104075	C	C	T
chr12	22104122	G	G	A
chr12	22104336	G	G	A
chr12	22104480	A	A	C
chr12	22104538	C	C	T
chr12	22105042	G	G	A
chr12	22105475	A	A	G
chr12	22105513	T	T	C
chr12	22105525	C	C	T
chr12	22105644	G	G	A
chr12	22106017	T	T	A
chr12	22107350	C	T	C
chr12	22107364	G	G	T
chr12	22107435	G	G	A
chr12	22107481	T	T	C
chr12	22107516	G	G	T
chr12	22107577	C	C	T
chr12	22107621	A	A	G
chr12	22107639	A	A	T
chr12	22107768	T	T	C
chr12	22107849	T	T	C
chr12	22107860	T	T	C
chr12	22108037	C	C	T
chr12	22108182	C	C	A
chr12	22108238	A	A	C
chr12	22108262	G	G	A
chr12	22108268	G	G	A
chr12	22108356	T	T	A
chr12	22108926	C	C	T
chr12	22109249	C	C	T
chr12	22109325	A	A	T
chr12	22109338	G	G	A
chr12	22109587	A	A	C
chr12	22109913	A	A	G
chr12	22110040	T	T	C
chr12	22110796	T	T	A
chr12	22110838	A	A	G
chr12	22110868	A	A	C
chr12	22110886	A	A	G
chr12	22110944	C	C	T
chr12	22110983	T	T	G
chr12	22111227	T	T	A
chr12	22111563	T	T	C
chr12	22111814	C	C	T
chr12	22111888	C	C	A
chr12	22112266	C	C	T
chr12	22112378	G	G	T
chr12	22112419	T	T	C
chr12	22112610	A	A	C
chr12	22112680	A	A	G
chr12	22112709	G	G	A
chr12	22112875	G	G	A
chr12	22112947	C	C	A
chr12	22113027	C	C	T
chr12	22113250	C	C	T
chr12	22113346	A	A	G
chr12	22113359	G	G	A
chr12	22113373	C	C	T
chr12	22113394	A	A	G
chr12	22113413	C	C	T
chr12	22114540	G	G	A
chr12	22114561	A	A	T
chr12	22115037	T	T	G
chr12	22115052	G	G	A
chr12	22115775	T	T	A
chr12	22115797	T	T	A
chr12	22115845	T	T	G
chr12	22115853	A	A	G
chr12	22115901	T	T	G
chr12	22115976	A	A	G
chr12	22116273	T	T	C
chr12	22116297	G	G	T
chr12	22116499	A	A	G
chr12	22116583	A	A	G
chr12	22116782	A	A	G
chr12	22116836	T	T	C
chr12	22116985	G	G	A
chr12	22117109	A	A	G
chr12	22117134	A	A	T
chr12	22117157	A	A	G
chr12	22117475	C	C	G
chr12	22118576	A	A	G
chr12	22118600	G	G	A
chr12	22118739	A	A	G
chr12	22118803	G	G	A
chr12	22118853	G	G	T
chr12	22118889	A	A	G
chr12	22118935	C	C	T
chr12	22119162	C	C	T
chr12	22119418	T	T	C
chr12	22119454	G	G	C
chr12	22119896	G	G	C
chr12	22119901	T	T	A
chr12	22119928	G	G	A
chr12	22119958	T	T	G
chr12	22120238	G	G	T
chr12	22120404	C	C	G
chr12	22120462	C	C	G
chr12	22120647	A	A	T
chr12	22121002	A	A	G
chr12	22121062	T	T	C
chr12	22121317	A	A	G
chr12	22121446	T	T	C
chr12	22122221	T	T	C
chr12	22122234	C	C	T
chr12	22123298	A	A	T
chr12	22123531	G	G	A
chr12	22123661	G	G	A
chr12	22123670	A	A	G
chr12	22123681	A	A	C
chr12	22123711	C	C	T
chr12	22123784	G	G	A
chr12	22123927	C	C	T
chr12	22124074	T	T	C
chr12	22124172	T	T	C
chr12	22124931	T	T	C
chr12	22125170	C	C	T
chr12	22125239	A	A	G
chr12	22125265	C	C	T
chr12	22125792	C	C	T
chr12	22125830	A	A	G
chr12	22125864	T	T	C
chr12	22125875	A	A	G
chr12	22128418	T	T	A
chr12	22131222	G	G	A
chr12	22134669	T	T	C
chr12	22135902	A	A	G
chr12	22136541	T	T	C
chr12	22140826	T	T	A
chr12	22141781	T	T	A
chr12	22142203	C	C	T
chr12	22144390	T	T	A
chr12	22144446	A	A	G
chr12	22144745	G	T	G
chr12	22145048	T	T	A
chr12	22145166	T	T	C
chr12	22146107	A	A	G
chr12	22147047	T	T	C
chr12	22147406	T	T	C
chr12	22148641	A	A	G
chr12	22148883	T	T	A
chr12	22148906	A	A	C
chr12	22150503	A	A	G
chr12	22150774	T	T	G
chr12	22151871	A	A	G
chr12	22151923	T	T	A
chr12	22152509	A	A	G
chr12	22152564	A	A	G
chr12	22153201	T	T	A
chr12	22153519	G	G	C
chr12	22154546	T	T	C
chr12	22154672	T	T	C
chr12	22155415	A	A	G
chr12	22155483	T	T	G
chr12	22156120	A	A	C
chr12	22156165	T	T	C
chr12	22158232	T	T	C
chr12	22158385	T	T	C
chr12	22158436	T	T	G
chr12	22158770	A	A	G
chr12	22160607	T	T	G
chr12	22160898	T	T	C
chr12	22161524	A	A	G
chr12	22162089	T	T	A
chr12	22162124	T	T	G
chr12	22162297	T	T	G
chr12	22163413	C	C	T
chr12	22164248	C	T	C
chr12	22164883	T	T	C
chr12	22165017	T	T	C
chr12	22165331	A	A	C
chr12	22165722	C	C	T
chr12	22166027	T	T	C
chr12	22166349	A	A	G
chr12	22167133	A	A	G
chr12	22169250	T	T	A
chr12	22169918	T	T	A
chr12	22169924	A	A	G
chr12	22170096	T	T	C
chr12	22170564	T	T	C
chr12	22173977	G	G	A
chr12	22175039	A	A	G
chr12	22175318	C	C	T
chr12	22176533	C	C	T
chr12	22177089	T	T	C
chr12	22178398	A	A	G
chr12	22178737	T	T	G
chr12	22178775	C	C	G
chr12	22180538	A	A	G
chr12	22180581	C	C	A
chr12	22180590	C	C	T
chr12	22180779	T	T	C
chr12	22182110	A	A	G
chr12	22182122	C	C	T
chr12	22182752	T	T	C
chr12	22182919	G	G	C
chr12	22183679	A	A	G
chr12	22183795	A	A	G
chr12	22184700	G	G	C
chr12	22184725	C	C	T
chr12	22184957	T	T	C
chr12	22184989	C	C	A
chr12	22187893	A	A	G
chr12	22188526	A	A	G
chr12	22189016	G	G	T
chr12	22190157	T	T	G
chr12	22191108	A	A	G
chr12	22191113	G	G	A
chr12	22191802	T	T	G
chr12	22192672	A	A	G
chr12	22192699	T	T	C
chr12	22192997	T	T	C
chr12	22193063	T	T	C
chr12	22193080	C	G	C
chr12	22193174	T	T	C
chr12	22194613	T	T	A
chr12	22195710	T	C	T
chr12	22195831	T	T	C
chr12	22195905	A	A	G
chr12	22196143	T	T	C
chr12	22196777	A	A	C
chr12	22196868	A	A	G
chr12	22197314	G	A	G
chr12	22197512	A	A	G
chr12	22198777	T	T	G
chr12	22200237	A	A	G
chr12	22200758	A	A	C
chr12	22200897	A	A	T
chr12	22201897	T	T	C
chr12	22202412	G	A	G
chr12	22202995	G	G	A
chr12	22203267	G	G	C
chr12	22205290	T	T	C
chr12	22205592	A	A	G
chr12	22206612	A	A	C
chr12	22207100	C	C	T
chr12	22207969	T	T	C
chr12	22208417	G	G	A
chr12	22209413	A	A	G
chr12	22210631	T	T	C
chr12	22212708	G	C	G
chr12	22213306	C	C	A
chr12	22213562	T	T	C
chr12	22214129	T	T	G
chr12	22216855	A	A	C
chr12	22216977	A	A	G
chr12	22217384	A	T	A
chr12	22217533	T	T	C
chr12	22217878	T	T	G
chr12	22218375	G	A	G
chr12	22218471	A	A	G
chr12	22218605	T	T	C
chr12	22218696	T	T	C
chr12	22218719	A	A	G
chr12	22220555	T	T	C
chr12	22220712	C	C	T
chr12	22221038	A	A	C
chr12	22221456	C	C	T
chr12	22221671	G	G	T
chr12	22222367	A	A	G
chr12	22223661	C	C	T
chr12	22224754	A	A	G
chr12	22226445	G	A	G
chr12	22226532	T	T	C
chr12	22226993	A	A	G
chr12	22227074	T	T	C
chr12	22227363	A	A	G
chr12	22227674	A	A	C
chr12	22227803	A	A	G
chr12	22228424	T	T	C
chr12	22228788	T	T	C
chr12	22230524	A	A	T
chr12	22233167	T	T	A
chr12	22234106	G	G	A
chr12	22234145	G	G	C
chr12	22234191	T	T	A
chr12	22235763	T	T	G
chr12	22235798	G	G	A
chr12	22236337	C	C	T
chr12	22237730	T	T	A
chr12	22238533	A	A	T
chr12	22238538	T	T	C
chr12	22238761	A	A	T
chr12	22238814	A	A	G
chr12	22239287	T	T	A
chr12	22239792	T	T	C
chr12	22240524	A	A	G
chr12	22241917	T	G	T
chr12	22241957	T	C	T
chr12	22245687	T	T	A
chr12	22245919	T	T	C
chr12	22247740	T	T	A
chr12	22249069	A	A	T
chr12	22249169	G	G	C
chr12	22249827	A	A	C
chr12	22250332	T	T	C
chr12	22250544	G	G	A
chr12	22250676	T	T	C
chr12	22250952	G	G	A
chr12	22250959	C	C	T
chr12	22252412	A	A	G
chr12	22252684	T	T	G
chr12	22252881	A	A	T
chr12	22252912	A	A	G
chr12	22253067	A	A	C
chr12	22253137	T	T	G
chr12	22253216	T	T	G
chr12	22253951	T	T	C
chr12	22254015	T	T	G
chr12	22254417	T	T	G
chr12	22254669	T	T	C
chr12	22254692	C	C	A
chr12	22254775	G	G	A
chr12	22254838	C	C	A
chr12	22254888	A	A	G
chr12	22255036	T	T	C
chr12	22255397	G	G	A
chr12	22255408	A	A	C
chr12	22255414	T	T	C
chr12	22255818	C	C	T
chr12	22255963	C	C	T
chr12	22256121	A	A	C
chr12	22256289	C	C	T
chr12	22256313	G	G	A
chr12	22256432	T	T	A
chr12	22256496	A	A	C
chr12	22256791	T	T	G
chr12	22256803	G	G	A
chr12	22256881	C	C	A
chr12	22257954	A	A	G
chr12	22258234	A	A	G
chr12	22258292	A	A	C
chr12	22260424	A	A	G
chr12	22260435	T	T	C
chr12	22260767	T	T	G
chr12	22260907	G	G	C
chr12	22260917	T	T	C
chr12	22260954	T	T	G
chr12	22261025	A	A	C
chr12	22261174	T	T	A
chr12	22261249	A	A	G
chr12	22261296	T	T	C
chr12	22261502	T	T	A
chr12	22261509	A	A	C
chr12	22261556	A	A	G
chr12	22262010	T	T	A
chr12	22262064	T	T	C
chr12	22262186	T	T	A
chr12	22262283	G	G	C
chr12	22262428	T	T	C
chr12	22262578	G	G	C
chr12	22262602	T	T	C
chr12	22262878	T	T	C
chr12	22263693	T	T	C
chr12	22263795	A	A	T
chr12	22264136	A	A	G
chr12	22264517	A	A	C
chr12	22264551	A	A	C
chr12	22264731	T	T	G
chr12	22265405	T	T	C
chr12	22266094	T	T	C
chr12	22266642	A	A	G
chr12	22266970	T	T	C
chr12	22266985	A	A	C
chr12	22267632	G	G	A
chr12	22268207	T	T	C
chr12	22268364	A	A	T
chr12	22268658	T	T	C
chr12	22268875	A	A	G
chr12	22269894	T	T	C
chr12	22269996	T	T	C
chr12	22270258	C	C	G
chr12	22270395	T	T	A
chr12	22270414	C	C	A
chr12	22270706	A	A	G
chr12	22270756	T	T	C
chr12	22270764	T	T	C
chr12	22271049	A	A	G
chr12	22271078	C	C	G
chr12	22271085	T	T	C
chr12	22271309	A	A	C
chr12	22271532	C	C	T
chr12	22271938	T	T	G
chr12	22272082	G	G	C
chr12	22272537	T	T	C
chr12	22272680	A	A	G
chr12	22272807	A	A	G
chr12	22272887	T	T	C
chr12	22272946	T	T	C
chr12	22272959	T	T	C
chr12	22272995	T	T	G
chr12	22273025	A	A	G
chr12	22273039	A	A	G
chr12	22273485	T	T	C
chr12	22274031	T	T	C
chr12	22274344	G	G	A
chr12	22275054	A	A	G
chr12	22275557	T	T	C
chr12	22276711	A	A	G
chr12	22277969	C	C	T
chr12	22278292	C	C	T
chr12	22280118	A	A	G
chr12	22280362	C	C	T
chr12	22280559	T	T	C
chr12	22282940	T	T	G
chr12	22283046	A	A	G
chr12	22283596	G	G	A
chr12	22285413	A	A	C
chr12	22285502	A	A	G
chr12	22285570	G	G	T
chr12	22285688	T	T	A
chr12	22286139	T	T	A
chr12	22286195	A	A	C
chr12	22286877	T	T	C
chr12	22287372	T	T	C
chr12	22287674	T	T	G
chr12	22289067	G	G	T
chr12	22289331	T	T	G
chr12	22289386	A	A	T
chr12	22290580	G	G	T
chr12	22290993	C	C	G
chr12	22291569	G	G	A
chr12	22292947	A	A	G
chr12	22293537	A	A	G
chr12	22295114	C	C	T
chr12	22295461	G	G	T
chr12	22295612	C	C	G
chr12	22296065	T	T	C
chr12	22296130	T	T	G
chr12	22296518	A	A	T
chr12	22296606	T	T	G
chr12	22296649	T	T	C
chr12	22296654	T	T	C
chr12	22296863	C	C	T
chr12	22298469	A	A	C
chr12	22298720	A	A	G
chr12	22298985	G	G	C
chr12	22299213	C	C	T
chr12	22299626	G	G	A
chr12	22299934	T	T	C
chr12	22300270	T	T	C
chr12	22300714	C	C	T
chr12	22301708	G	G	A
chr12	22302069	C	C	A
chr12	22302202	G	G	A
chr12	22302835	C	C	T
chr12	22303533	G	G	A
chr12	22303663	A	A	C
chr12	22304042	C	C	T
chr12	22304154	G	G	T
chr12	22304867	C	C	T
chr12	22305542	C	C	A
chr12	22305602	A	A	G
chr12	22305626	C	C	T
chr12	22305943	A	A	T
chr12	22308439	G	G	A
chr12	22308591	C	C	A
chr12	22310211	A	A	C
chr12	22310256	C	C	T
chr12	22313609	C	C	G
chr12	22313630	T	T	C
chr12	22313871	T	T	C
chr12	22313950	T	T	C
chr12	22313969	T	T	C
chr12	22314221	A	A	G
chr12	22315369	A	A	G
chr12	22315776	G	G	A
chr12	22316901	G	G	A
chr12	22317010	T	T	C
chr12	22317027	A	A	G
chr12	22317133	A	A	G
chr12	22317272	A	A	C
chr12	22318207	T	T	G
chr12	22318340	A	A	C
chr12	22318351	A	A	G
chr12	22318409	A	A	C
chr12	22318523	T	T	C
chr12	22318996	T	T	C
chr12	22319082	A	A	C
chr12	22319149	A	A	G
chr12	22319162	T	T	G
chr12	22319245	A	A	T
chr12	22319262	A	A	G
chr12	22319271	A	A	C
chr12	22324138	A	A	G
chr12	22324743	T	T	A
chr12	22325591	T	T	G
chr12	22325660	T	T	C
chr12	22326789	A	A	C
chr12	22327150	G	G	C
chr12	22327204	A	A	T
chr12	22327989	T	T	C
chr12	22328048	T	T	C
chr12	22328281	G	G	A
chr12	22328992	T	T	C
chr12	22329073	A	A	G
chr12	22330198	T	T	C
chr12	22330430	A	A	T
chr12	22330859	A	A	T
chr12	22330867	G	G	A
chr12	22331402	A	A	G
chr12	22331502	C	C	G
chr12	22331888	T	T	G
chr12	22332032	T	T	C
chr12	22332175	T	T	C
chr12	22332332	T	T	C
chr12	22332943	T	T	G
chr12	22333026	A	A	G
chr12	22333507	A	A	G
chr12	22333542	T	T	C
chr12	22334734	A	A	G
chr12	22334741	T	T	A
chr12	22336001	G	T	G
chr12	22336163	T	T	C
chr12	22336173	C	T	C
chr12	22336434	T	T	C
chr12	22337329	A	A	G
chr12	22337393	T	G	T
chr12	22337985	G	G	A
chr12	22338012	A	A	G
chr12	22338078	T	T	A
chr12	22338165	T	T	C
chr12	22338451	G	A	G
chr12	22338475	G	G	T
chr12	22339195	T	T	A
chr12	22339439	C	C	T
chr12	22339569	T	T	G
chr12	22339623	C	C	T
chr12	22340086	G	G	A
chr12	22340113	A	A	G
chr12	22340159	A	A	G
chr12	22340954	C	C	G
chr12	22341256	T	T	C
chr12	22341874	C	C	A
chr12	22341948	T	T	C
chr12	22342149	T	T	A
chr12	22351708	T	T	C
chr12	22351947	T	T	C
chr12	22352119	A	A	G
chr12	22352237	A	A	G
chr12	22352283	A	A	G
chr12	22352564	A	A	C
chr12	22352889	T	T	C
chr12	22353494	G	G	A
chr12	22353768	C	C	T
chr12	22353788	A	A	G
chr12	22354108	C	C	G
chr12	22354946	A	A	G
chr12	22355083	G	G	A
chr12	22355137	A	A	G
chr12	22355166	G	G	T
chr12	22355287	A	A	G
chr12	22355479	C	C	T
chr12	22355510	T	T	C
chr12	22355592	G	G	A
chr12	22355705	T	T	C
chr12	22356195	C	T	C
chr12	22356237	T	T	A
chr12	22356314	C	C	A
chr12	22356436	C	C	T
chr12	22356904	T	T	A
chr12	22357112	T	T	G
chr12	22357145	C	G	C
chr12	22357264	T	T	C
chr12	22357474	A	A	G
chr12	22357654	T	T	G
chr12	22357993	T	T	C
chr12	22358116	T	T	C
chr12	22358334	T	T	C
chr12	22358820	A	A	G
chr12	22359066	C	C	T
chr12	22359776	T	T	C
chr12	22359998	A	A	T
chr12	22360083	T	T	C
chr12	22360087	G	A	G
chr12	22360088	T	T	C
chr12	22360124	T	T	C
chr12	22360738	T	T	C
chr12	22360895	T	T	C
chr12	22360931	A	A	G
chr12	22360977	A	T	A
chr12	22361068	A	A	T
chr12	22361391	A	A	T
chr12	22361563	G	G	T
chr12	22361704	G	A	G
chr12	22361806	A	A	T
chr12	22361900	T	T	C
chr12	22361990	T	T	G
chr12	22364250	G	G	C
chr12	22364376	G	G	T
chr12	22366099	T	T	C
chr12	22366219	A	A	C
chr12	22366370	A	A	C
chr12	22366414	T	T	C
chr12	22366474	A	A	C
chr12	22366534	T	T	C
chr12	22367045	A	A	C
chr12	22367747	A	A	C
chr12	22367752	G	G	T
chr12	22369308	T	T	G
chr12	22369675	C	C	T
chr12	22369924	G	G	A
chr12	22370161	T	T	C
chr12	22370383	T	T	C
chr12	22371244	A	A	G
chr12	22371594	C	C	T
chr12	22371980	G	G	T
chr12	22372225	T	T	A
chr12	22372262	C	C	T
chr12	22372267	T	T	C
chr12	22372315	A	A	G
chr12	22372639	T	T	C
chr12	22372740	G	G	C
chr12	22373110	C	C	T
chr12	22373491	G	G	A
chr12	22373728	A	C	A
chr12	22373954	A	A	C
chr12	22374007	G	G	T
chr12	22374168	G	G	T
chr12	22374293	C	C	A
chr12	22374449	A	A	G
chr12	22374871	T	T	G
chr12	22375076	T	T	C
chr12	22375258	A	A	T
chr12	22375315	A	A	G
chr12	22375531	G	G	A
chr12	22375781	T	T	C
chr12	22376957	G	C	G
chr12	22377067	A	A	C
chr12	22377092	T	T	G
chr12	22377315	T	T	C
chr12	22377413	A	A	G
chr12	22377419	T	T	G
chr12	22377500	A	A	C
chr12	22377545	A	A	G
chr12	22377956	T	T	G
chr12	22378523	T	T	G
chr12	22378608	A	A	G
chr12	22378630	A	A	G
chr12	22378675	T	T	C
chr12	22378796	T	T	C
chr12	22378964	T	T	C
chr12	22379148	A	A	G
chr12	22379803	T	T	C
chr12	22380074	T	T	C
chr12	22380096	A	A	G
chr12	22380429	A	A	C
chr12	22380660	T	T	C
chr12	22380674	A	A	G
chr12	22380804	A	A	G
chr12	22383406	A	A	G
chr12	22383542	T	T	A
chr12	22383562	T	T	G
chr12	22383721	T	T	G
chr12	22384064	G	G	C
chr12	22384210	A	A	G
chr12	22384256	A	A	G
chr12	22384280	T	T	C
chr12	22384408	T	T	C
chr12	22384562	T	T	C
chr12	22384971	A	A	G
chr12	22385196	T	T	C
chr12	22385207	T	T	C
chr12	22385873	T	T	C
chr12	22385885	G	G	A
chr12	22385964	T	T	G
chr12	22386044	T	T	A
chr12	22386132	C	C	A
chr12	22386155	G	G	C
chr12	22386328	A	A	T
chr12	22386405	T	T	G
chr12	22386699	T	T	C
chr12	22391169	T	T	A
chr12	22391187	C	C	T
chr12	22391268	C	C	T
chr12	22391363	C	C	A
chr12	22391392	G	G	T
chr12	22391405	C	C	A
chr12	22392696	T	T	C
chr12	22392791	A	A	G
chr12	22392858	A	A	C
chr12	22393060	A	A	G
chr12	22393307	A	A	C
chr12	22393539	T	T	C
chr12	22393644	T	T	G
chr12	22393979	T	T	C
chr12	22394537	A	A	C
chr12	22394691	T	T	C
chr12	22394773	G	G	T
chr12	22395033	C	C	A
chr12	22395589	A	A	G
chr12	22396764	T	T	G
chr12	22396848	T	T	G
chr12	22396882	A	A	G
chr12	22396959	A	A	G
chr12	22397910	A	A	C
chr12	22397921	T	T	A
chr12	22398137	T	T	C
chr12	22398235	A	A	G
chr12	22398264	T	T	A
chr12	22398871	T	T	G
chr12	22399530	T	T	C
chr12	22399656	C	C	T
chr12	22399665	A	A	G
chr12	22399952	G	G	C
chr12	22400704	A	A	G
chr12	22401027	A	A	T
chr12	22401072	A	A	G
chr12	22401539	A	A	G
chr12	22401602	T	T	G
chr12	22401673	A	A	T
chr12	22401824	T	T	C
chr12	22401860	C	C	G
chr12	22402160	T	T	C
chr12	22402401	T	T	C
chr12	22402511	A	A	G
chr12	22402519	C	C	T
chr12	22402577	T	T	C
chr12	22402594	T	T	C
chr12	22403071	A	A	C
chr12	22404014	A	A	C
chr12	22404141	A	A	G
chr12	22404931	A	A	G
chr12	22405221	G	G	C
chr12	22405277	A	A	G
chr12	22405301	A	A	G
chr12	22405793	A	A	C
chr12	22405875	A	A	G
chr12	22405963	G	G	A
chr12	22406218	C	C	T
chr12	22406283	A	A	G
chr12	22406475	T	T	C
chr12	22406720	A	A	C
chr12	22406726	A	A	C
chr12	22406829	T	T	C
chr12	22407158	A	A	G
chr12	22407191	T	T	C
chr12	22407255	T	T	C
chr12	22407300	T	T	C
chr12	22407363	G	G	T
chr12	22407694	A	A	G
chr12	22407850	C	C	T
chr12	22407856	A	A	T
chr12	22407862	T	T	C
chr12	22407887	T	T	C
chr12	22407913	C	C	T
chr12	22407940	T	T	C
chr12	22408153	T	T	C
chr12	22408408	T	T	G
chr12	22408677	T	T	C
chr12	22408714	T	T	C
chr12	22409005	A	A	G
chr12	22409046	A	A	C
chr12	22409268	T	T	A
chr12	22409285	A	A	G
chr12	22409551	T	T	A
chr12	22409566	T	T	C
chr12	22409742	A	A	G
chr12	22409795	A	A	G
chr12	22409881	T	T	C
chr12	22410091	A	A	T
chr12	22410194	A	A	G
chr12	22410484	T	T	C
chr12	22410603	T	T	C
chr12	22410634	A	A	G
chr12	22410803	T	T	G
chr12	22410862	A	A	C
chr12	22410868	C	C	T
chr12	22410913	C	C	G
chr12	22410942	T	T	C
chr12	22411193	A	A	G
chr12	22411241	T	T	A
chr12	22411866	T	T	G
chr12	22411954	A	A	T
chr12	22412225	T	T	C
chr12	22412279	A	A	T
chr12	22412291	C	T	C
chr12	22412305	A	A	G
chr12	22412351	C	C	G
chr12	22412685	T	T	G
chr12	22412745	G	G	A
chr12	22412776	A	A	G
chr12	22412872	T	T	C
chr12	22412905	T	T	C
chr12	22412925	T	T	G
chr12	22413014	T	T	C
chr12	22413414	A	A	G
chr12	22413433	A	A	G
chr12	22413445	C	C	A
chr12	22413614	T	T	G
chr12	22413689	C	C	T
chr12	22413787	T	C	T
chr12	22414626	T	T	C
chr12	22414858	A	G	A
chr12	22415379	A	A	C
chr12	22416514	A	A	T
chr12	22416992	T	T	G
chr12	22417010	A	A	C
chr12	22417073	A	A	G
chr12	22417091	A	A	G
chr12	22417490	T	T	C
chr12	22418732	T	T	C
chr12	22418752	A	A	G
chr12	22419422	T	T	C
chr12	22419516	A	A	G
chr12	22419579	T	T	C
chr12	22419674	T	T	C
chr12	22420051	A	A	T
chr12	22420231	G	G	A
chr12	22420246	C	C	T
chr12	22420617	T	T	A
chr12	22421134	C	C	A
chr12	22421901	A	A	C
chr12	22422106	T	T	C
chr12	22422321	G	G	T
chr12	22422984	A	A	C
chr12	22423575	A	A	G
chr12	22424168	T	T	G
chr12	22424361	T	T	G
chr12	22424513	A	A	C
chr12	22425030	T	T	A
chr12	22425035	T	T	C
chr12	22425445	A	A	G
chr12	22425733	G	G	C
chr12	22427125	C	C	T
chr12	22427274	C	C	A
chr12	22427349	G	G	A
chr12	22427436	A	A	G
chr12	22427498	G	G	T
chr12	22427858	T	T	A
chr12	22427890	A	A	G
chr12	22427902	A	A	G
chr12	22427936	G	G	A
chr12	22428104	T	T	C
chr12	22428226	T	T	C
chr12	22428887	G	G	C
chr12	22429365	G	G	T
chr12	22429887	T	T	C
chr12	22429949	A	A	C
chr12	22429965	T	T	C
chr12	22430910	A	A	G
chr12	22430927	T	T	C
chr12	22431163	T	T	C
chr12	22431248	T	T	C
chr12	22431623	A	A	T
chr12	22431669	T	T	C
chr12	22431725	A	A	G
chr12	22432172	A	A	G
chr12	22432357	A	A	G
chr12	22432406	C	C	A
chr12	22432565	A	A	G
chr12	22432610	A	A	T
chr12	22433385	T	T	G
chr12	22433744	G	G	T
chr12	22433893	G	G	C
chr12	22434507	A	A	G
chr12	22434748	T	T	G
chr12	22434932	T	T	G
chr12	22434978	A	A	G
chr12	22435081	A	A	G
chr12	22435142	T	T	C
chr12	22435231	T	T	G
chr12	22435243	T	T	A
chr12	22435249	C	C	T
chr12	22435429	A	A	G
chr12	22437155	A	A	T
chr12	22437243	C	C	T
chr12	22437428	C	G	C
chr12	22438827	T	T	C
chr12	22439374	T	T	C
chr12	22439593	C	C	T
chr12	22439679	T	T	C
chr12	22439991	T	T	C
chr12	22440022	A	A	C
chr12	22440295	T	T	A
chr12	22440690	A	A	G
chr12	22440717	T	T	C
chr12	22440973	T	T	C
chr12	22441012	T	T	C
chr12	22441638	T	T	G
chr12	22441894	C	C	T
chr12	22441910	C	C	G
chr12	22442003	T	T	C
chr12	22442057	A	A	C
chr12	22442092	A	A	G
chr12	22442291	T	T	C
chr12	22442645	C	C	G
chr12	22442712	G	T	G
chr12	22442811	G	G	A
chr12	22442857	C	C	T
chr12	22442899	A	A	C
chr12	22443334	A	A	G
chr12	22443427	A	A	G
chr12	22443523	C	C	T
chr12	22443842	A	A	G
chr12	22444327	C	C	T
chr12	22444400	T	T	C
chr12	22444602	G	G	T
chr12	22444658	G	A	G
chr12	22444954	G	G	A
chr12	22444984	A	A	G
chr12	22445476	G	G	C
chr12	22445493	G	G	C
chr12	22445703	C	C	A
chr12	22445875	A	A	G
chr12	22445894	G	G	A
chr12	22446580	T	T	C
chr12	22446750	A	A	G
chr12	22446862	G	G	T
chr12	22446957	C	C	G
chr12	22447004	T	T	C
chr12	22447333	A	A	G
chr12	22447377	C	C	G
chr12	22447637	G	G	T
chr12	22447685	T	T	C
chr12	22447779	A	A	T
chr12	22447939	T	T	C
chr12	22448078	T	T	G
chr12	22448505	A	A	C
chr12	22448717	C	C	T
chr12	22448722	A	A	G
chr12	22448809	A	A	G
chr12	22448914	C	C	G
chr12	22449364	A	A	G
chr12	22449507	C	C	T
chr12	22449522	T	T	A
chr12	22449728	T	T	C
chr12	22450408	A	A	G
chr12	22450832	T	T	G
chr12	22451128	A	A	T
chr12	22451432	A	A	G
chr12	22451630	A	A	G
chr12	22451642	A	A	T
chr12	22451686	A	A	G
chr12	22451702	T	T	A
chr12	22451709	C	C	G
chr12	22451837	A	A	G
chr12	22451875	T	T	G
chr12	22452143	C	C	A
chr12	22452179	T	T	G
chr12	22452201	A	A	G
chr12	22452258	A	A	G
chr12	22452313	A	A	G
chr12	22452886	A	A	C
chr12	22452946	C	C	A
chr12	22453250	C	C	T
chr12	22453674	T	T	C
chr12	22453695	C	C	T
chr12	22453700	G	G	C
chr12	22453719	A	A	G
chr12	22453744	A	A	G
chr12	22453761	T	T	C
chr12	22453768	T	T	C
chr12	22453983	G	G	T
chr12	22454069	C	C	A
chr12	22454081	A	A	C
chr12	22454157	T	T	C
chr12	22454369	A	A	C
chr12	22454664	T	T	G
chr12	22455213	A	A	G
chr12	22455503	A	A	G
chr12	22455557	G	G	C
chr12	22455583	A	A	G
chr12	22455740	C	C	T
chr12	22455848	A	A	T
chr12	22456037	T	T	G
chr12	22456067	T	T	C
chr12	22465025	T	T	C
chr12	22465061	T	T	C
chr12	22465154	G	G	A
chr12	22465198	A	A	G
chr12	22465212	A	A	C
chr12	22465454	A	A	G
chr12	22465461	A	A	G
chr12	22465523	A	A	G
chr12	22465566	T	T	C
chr12	22465618	T	T	G
chr12	22465705	A	A	C
chr12	22465818	T	T	C
chr12	22465853	A	A	G
chr12	22466036	T	T	C
chr12	22466115	G	G	T
chr12	22466281	T	T	C
chr12	22466317	A	A	G
chr12	22467318	C	C	G
chr12	22467459	C	C	G
chr12	22467638	T	T	G
chr12	22467696	A	A	C
chr12	22468134	A	A	T
chr12	22468441	G	G	A
chr12	22468548	G	G	A
chr12	22468574	T	T	C
chr12	22469308	C	C	T
chr12	22469514	G	A	G
chr12	22469570	T	T	C
chr12	22469640	T	T	G
chr12	22472945	G	G	A
chr12	22472951	T	T	C
chr12	22473339	A	A	T
chr12	22473421	C	C	A
chr12	22473688	T	T	C
chr12	22473704	T	T	C
chr12	22473808	A	A	G
chr12	22473984	G	G	A
chr12	22474293	A	A	T
chr12	22474319	G	G	C
chr12	22474354	A	A	G
chr12	22474441	T	T	C
chr12	22474667	A	A	G
chr12	22474749	T	T	C
chr12	22475180	T	T	G
chr12	22475221	A	A	G
chr12	22475303	A	A	G
chr12	22475349	T	T	C
chr12	22475629	T	T	C
chr12	22475657	A	A	G
chr12	22475723	T	T	G
chr12	22476183	C	C	T
chr12	22476285	T	T	C
chr12	22476377	A	A	G
chr12	22476583	T	T	C
chr12	22476944	A	A	T
chr12	22476958	G	G	T
chr12	22477017	A	A	G
chr12	22477338	C	C	G
chr12	22477575	A	A	G
chr12	22477609	A	A	T
chr12	22477643	C	C	G
chr12	22477692	T	T	C
chr12	22478313	A	A	G
chr12	22478826	T	T	C
chr12	22478934	T	T	G
chr12	22478982	T	T	C
chr12	22479020	T	T	G
chr12	22479063	G	G	T
chr12	22479486	C	C	T
chr12	22479512	T	T	C
chr12	22480683	C	C	T
chr12	22480713	C	C	T
chr12	22480829	T	T	G
chr12	22480929	T	T	C
chr12	22481005	T	T	C
chr12	22481043	T	T	C
chr12	22481066	C	C	T
chr12	22481068	G	T	G
chr12	22481111	A	A	C
chr12	22481232	C	C	T
chr12	22481301	A	A	T
chr12	22481403	T	T	G
chr12	22481516	A	A	C
chr12	22481518	C	A	C
chr12	22481706	A	A	C
chr12	22481780	A	A	G
chr12	22481855	T	T	G
chr12	22481947	C	C	A
chr12	22481961	A	A	G
chr12	22482361	G	G	A
chr12	22482367	C	C	T
chr12	22482396	T	T	G
chr12	22482495	T	T	G
chr12	22482686	T	T	C
chr12	22483260	T	T	G
chr12	22483280	A	A	T
chr12	22483607	T	T	C
chr12	22483737	G	G	C
chr12	22485645	T	T	C
chr12	22485668	T	T	C
chr12	22486180	C	C	A
chr12	22486291	G	G	A
chr12	22486297	T	T	C
chr12	22486314	T	T	G
chr12	22486437	T	T	G
chr12	22486974	A	A	T
chr12	22486991	A	A	C
chr12	22487129	G	G	C
chr12	22487247	G	G	T
chr12	22487264	T	T	C
chr12	22487797	T	T	C
chr12	22487888	A	A	T
chr12	22487941	A	A	G
chr12	22487978	G	G	T
chr12	22488101	A	A	G
chr12	22488375	T	T	G
chr12	22489508	C	C	G
chr12	22489554	G	G	A
chr12	22489595	T	T	C
chr12	22489802	T	T	G
chr12	22490183	T	T	C
chr12	22490241	A	A	T
chr12	22490263	C	C	T
chr12	22490338	A	A	T
chr12	22490360	T	T	G
chr12	22490585	G	G	C
chr12	22490622	C	C	T
chr12	22490748	C	C	G
chr12	22490780	A	A	T
chr12	22490917	G	G	A
chr12	22490923	G	G	A
chr12	22491022	G	G	T
chr12	22491100	A	A	T
chr12	22491366	A	A	T
chr12	22491492	A	A	G
chr12	22492071	A	A	G
chr12	22492188	T	T	G
chr12	22492242	A	A	C
chr12	22492347	T	A	T
chr12	22492369	A	A	G
chr12	22492731	T	T	C
chr12	22492815	A	A	G
chr12	22492917	T	T	G
chr12	22493361	T	T	G
chr12	22493416	T	T	C
chr12	22493532	G	C	G
chr12	22493613	A	A	G
chr12	22493628	A	A	T
chr12	22493834	A	A	G
chr12	22493860	T	T	C
chr12	22493940	T	T	C
chr12	22494269	A	A	G
chr12	22494603	T	T	G
chr12	22494772	T	T	C
chr12	22494844	A	A	G
chr12	22495002	A	A	G
chr12	22495182	A	A	G
chr12	22495213	T	T	C
chr12	22495380	T	T	G
chr12	22495539	G	G	C
chr12	22495585	A	A	C
chr12	22495790	T	T	G
chr12	22498457	G	G	C
chr12	22498570	C	C	T
chr12	22499137	A	A	C
chr12	22499142	A	A	G
chr12	22499211	C	C	A
chr12	22499287	C	C	A
chr12	22501140	G	G	A
chr12	22501690	C	A	C
chr12	22501977	T	T	G
chr12	22502233	A	A	G
chr12	22502552	T	T	C
chr12	22502720	A	A	T
chr12	22502966	A	A	G
chr12	22503007	T	T	C
chr12	22503317	A	A	T
chr12	22503464	A	A	G
chr12	22503528	A	A	G
chr12	22503567	T	T	C
chr12	22503572	A	A	C
chr12	22503675	T	T	A
chr12	22504256	A	A	G
chr12	22504826	A	A	C
chr12	22504858	A	A	C
chr12	22504939	G	G	T
chr12	22505454	A	A	G
chr12	22505468	T	T	C
chr12	22505739	T	T	C
chr12	22506083	A	A	G
chr12	22506332	T	T	C
chr12	22506370	T	T	C
chr12	22506426	T	T	C
chr12	22506479	A	A	C
chr12	22506577	T	T	A
chr12	22506983	A	A	C
chr12	22507312	T	T	C
chr12	22507387	T	T	G
chr12	22507616	A	A	C
chr12	22507735	T	T	G
chr12	22508013	A	A	G
chr12	22508977	A	A	G
chr12	22509018	A	A	G
chr12	22509114	A	A	C
chr12	22509338	G	G	A
chr12	22509627	C	C	G
chr12	22510305	T	T	G
chr12	22510338	T	T	G
chr12	22510452	A	A	T
chr12	22510573	T	T	C
chr12	22510593	A	A	T
chr12	22510727	A	A	G
chr12	22510904	T	T	C
chr12	22511463	C	G	C
chr12	22511749	A	A	G
chr12	22511824	C	C	G
chr12	22512120	A	A	C
chr12	22512304	C	C	G
chr12	22512965	T	T	C
chr12	22512985	A	A	G
chr12	22513180	T	T	G
chr12	22513209	G	G	A
chr12	22513218	T	T	C
chr12	22513453	C	C	T
chr12	22513470	A	A	G
chr12	22513509	A	A	C
chr12	22513538	A	A	G
chr12	22513568	C	C	T
chr12	22513593	A	A	G
chr12	22513598	A	A	G
chr12	22513703	A	A	G
chr12	22513712	A	A	G
chr12	22513817	A	A	G
chr12	22513829	G	G	A
chr12	22513844	A	A	G
chr12	22513870	T	T	A
chr12	22513888	T	T	C
chr12	22513932	T	T	C
chr12	22513945	C	C	G
chr12	22513970	T	T	G
chr12	22513980	G	G	A
chr12	22514042	G	T	G
chr12	22514115	G	G	C
chr12	22514123	G	G	A
chr12	22514210	T	T	C
chr12	22514264	T	T	G
chr12	22514557	C	C	T
chr12	22514710	A	A	G
chr12	22514722	T	T	G
chr12	22514737	G	G	A
chr12	22515047	A	A	C
chr12	22515083	T	T	G
chr12	22515200	A	A	G
chr12	22515226	G	G	C
chr12	22515641	A	A	G
chr12	22515784	A	A	G
chr12	22515862	T	T	C
chr12	22516076	G	G	A
chr12	22516117	A	A	G
chr12	22516300	G	G	C
chr12	22516385	T	T	C
chr12	22516507	T	T	C
chr12	22516545	A	A	G
chr12	22516612	A	A	C
chr12	22516627	A	A	G
chr12	22516687	A	A	G
chr12	22516713	T	T	C
chr12	22516725	A	A	G
chr12	22516783	G	G	T
chr12	22516897	A	A	G
chr12	22516985	T	T	G
chr12	22517055	A	A	G
chr12	22517323	T	T	G
chr12	22521436	T	T	G
chr12	22521508	A	A	G
chr12	22522229	T	T	C
chr12	22522299	T	T	A
chr12	22523404	C	C	A
chr12	22524104	T	T	A
chr12	22524600	G	G	A
chr12	22524667	C	C	G
chr12	22524679	G	G	A
chr12	22525307	A	A	G
chr12	22525346	T	T	G
chr12	22525429	T	T	G
chr12	22525466	T	T	C
chr12	22525658	T	T	A
chr12	22525758	C	C	T
chr12	22525949	G	G	C
chr12	22526084	T	T	C
chr12	22526089	G	G	A
chr12	22526216	G	G	T
chr12	22526221	A	A	G
chr12	22526267	A	A	G
chr12	22526338	A	A	G
chr12	22526386	T	T	G
chr12	22526393	G	G	A
chr12	22526426	T	T	C
chr12	22527453	A	A	G
chr12	22527841	C	C	T
chr12	22527881	T	T	C
chr12	22528055	T	T	A
chr12	22528177	C	C	A
chr12	22528399	A	A	G
chr12	22528634	G	G	A
chr12	22529254	C	C	G
chr12	22529588	A	A	G
chr12	22529594	T	T	G
chr12	22529681	T	T	G
chr12	22529742	T	T	C
chr12	22530469	A	A	T
chr12	22530479	A	A	G
chr12	22530942	G	G	A
chr12	22531043	A	A	G
chr12	22531134	A	A	G
chr12	22531830	T	T	C
chr12	22531875	A	A	C
chr12	22531935	A	A	G
chr12	22532726	A	A	G
chr12	22533280	C	C	G
chr12	22533287	G	G	C
chr12	22533320	G	G	A
chr12	22533951	T	T	C
chr12	22534133	T	T	C
chr12	22534249	A	A	G
chr12	22534268	A	A	C
chr12	22534275	G	T	G
chr12	22534328	A	A	G
chr12	22534404	A	A	G
chr12	22534479	A	A	T
chr12	22534768	A	A	G
chr12	22534827	A	A	C
chr12	22535045	T	T	C
chr12	22535288	A	A	G
chr12	22536121	G	G	A
chr12	22536226	A	A	G
chr12	22536540	T	T	G
chr12	22536799	T	T	G
chr12	22537644	G	G	A
chr12	22538055	T	T	G
chr12	22538215	T	T	C
chr12	22538389	A	A	G
chr12	22538507	A	A	C
chr12	22538562	T	C	T
chr12	22539102	A	A	G
chr12	22539579	T	T	C
chr12	22540309	T	T	C
chr12	22540435	G	A	G
chr12	22540812	A	A	C
chr12	22540848	T	T	C
chr12	22540936	C	C	T
chr12	22541008	G	G	A
chr12	22541090	T	T	A
chr12	22541242	G	G	C
chr12	22541472	T	T	G
chr12	22541771	T	T	C
chr12	22541892	A	A	G
chr12	22543302	T	T	C
chr12	22543462	C	C	G
chr12	22543501	T	T	C
chr12	22543570	T	T	A
chr12	22543897	T	T	G
chr12	22543992	A	A	G
chr12	22544150	A	A	G
chr12	22544169	T	T	G
chr12	22544244	A	A	G
chr12	22544284	A	A	C
chr12	22545215	T	T	C
chr12	22545369	G	G	A
chr12	22545463	C	C	T
chr12	22545635	A	A	T
chr12	22545812	A	A	G
chr12	22546083	A	A	C
chr12	22546374	A	A	C
chr12	22546464	T	T	C
chr12	22546522	A	A	C
chr12	22547058	A	A	G
chr12	22547063	T	T	C
chr12	22547176	A	A	G
chr12	22547329	G	G	A
chr12	22547456	A	A	G
chr12	22547669	A	A	G
chr12	22547799	G	G	A
chr12	22547874	G	G	C
chr12	22548003	T	T	C
chr12	22548640	A	A	G
chr12	22548678	A	A	G
chr12	22549935	A	A	T
chr12	22550212	T	T	A
chr12	22550423	T	T	G
chr12	22550473	T	T	A
chr12	22550510	T	T	G
chr12	22550546	T	T	C
chr12	22550564	A	A	G
chr12	22550605	T	T	C
chr12	22550658	T	T	C
chr12	22550675	A	A	C
chr12	22550851	T	T	G
chr12	22551112	A	A	G
chr12	22551595	A	A	G
chr12	22552454	A	A	G
chr12	22552519	C	C	T
chr12	22552765	A	A	G
chr12	22553005	C	C	G
chr12	22553393	T	T	C
chr12	22553603	A	A	C
chr12	22553632	T	T	G
chr12	22553736	A	A	G
chr12	22555110	C	C	G
chr12	22555115	T	T	G
chr12	22556222	T	T	A
chr12	22556299	G	G	T
chr12	22556309	A	A	G
chr12	22556344	A	G	A
chr12	22556414	C	C	T
chr12	22558090	G	G	C
chr12	22558932	C	C	T
chr12	22558950	A	A	G
chr12	22559383	C	C	T
chr12	22559725	G	G	A
chr12	22560224	A	A	G
chr12	22560334	C	C	A
chr12	22560966	C	C	G
chr12	22561098	C	C	G
chr12	22561254	A	A	G
chr12	22561345	T	T	G
chr12	22561455	T	T	C
chr12	22561553	T	T	C
chr12	22561687	A	A	G
chr12	22562449	A	A	G
chr12	22562492	A	A	G
chr12	22562524	C	C	G
chr12	22562578	T	T	G
chr12	22562668	C	C	A
chr12	22564306	A	A	T
chr12	22564945	A	A	G
chr12	22565070	A	A	G
chr12	22565240	G	G	T
chr12	22565288	G	G	A
chr12	22565378	T	T	C
chr12	22565530	A	A	T
chr12	22565592	T	T	C
chr12	22565730	A	A	G
chr12	22566037	C	C	A
chr12	22566085	A	A	G
chr12	22566191	A	A	G
chr12	22566544	A	A	C
chr12	22566590	A	A	G
chr12	22566617	C	C	G
chr12	22566690	A	A	G
chr12	22566750	T	T	G
chr12	22566765	A	A	C
chr12	22567221	T	T	A
chr12	22567799	C	C	T
chr12	22568200	C	C	T
chr12	22568592	A	A	G
chr12	22568607	T	T	C
chr12	22568718	A	A	C
chr12	22570074	A	A	C
chr12	22571256	C	C	G
chr12	22571389	A	A	G
chr12	22571464	A	A	G
chr12	22571659	T	T	A
chr12	22571706	T	T	A
chr12	22571892	A	A	G
chr12	22572318	A	A	C
chr12	22572350	T	T	A
chr12	22572526	A	A	T
chr12	22572703	A	A	G
chr12	22572825	T	T	C
chr12	22573180	T	T	C
chr12	22573199	A	A	G
chr12	22573299	A	A	C
chr12	22573399	G	G	T
chr12	22573459	A	A	C
chr12	22573576	C	C	G
chr12	22573620	A	A	G
chr12	22573768	C	A	C
chr12	22574022	T	T	C
chr12	22574045	G	G	C
chr12	22574507	A	A	G
chr12	22574589	T	T	A
chr12	22574645	A	A	C
chr12	22575039	T	T	C
chr12	22575184	C	C	A
chr12	22575573	A	A	G
chr12	22575677	A	A	G
chr12	22575835	A	A	G
chr12	22576010	A	A	C
chr12	22576090	A	A	G
chr12	22576174	C	C	A
chr12	22576644	T	T	C
chr12	22576663	T	T	C
chr12	22576742	C	C	T
chr12	22577368	A	A	T
chr12	22577462	A	A	G
chr12	22577615	G	G	T
chr12	22577910	A	A	G
chr12	22577931	G	G	A
chr12	22578097	G	G	C
chr12	22578234	C	C	G
chr12	22578376	T	T	C
chr12	22578806	T	T	G
chr12	22578946	T	T	C
chr12	22578956	A	A	G
chr12	22579052	A	A	T
chr12	22579424	A	A	G
chr12	22579717	A	A	G
chr12	22579730	A	A	G
chr12	22579744	A	A	C
chr12	22579752	C	C	T
chr12	22579818	A	A	G
chr12	22580203	C	C	T
chr12	22580712	A	A	C
chr12	22580893	T	T	C
chr12	22580913	A	A	G
chr12	22581088	A	A	G
chr12	22581206	A	A	G
chr12	22581242	A	A	G
chr12	22581395	G	G	A
chr12	22581754	C	C	T
chr12	22582130	T	T	G
chr12	22582178	T	T	A
chr12	22585773	C	C	A
chr12	22586394	A	A	G
chr12	22586413	T	T	C
chr12	22586655	A	A	G
chr12	22586712	C	C	T
chr12	22586766	G	G	A
chr12	22586815	T	T	C
chr12	22586925	A	A	G
chr12	22587661	A	A	G
chr12	22587672	T	T	C
chr12	22588262	T	T	C
chr12	22588527	T	T	A
chr12	22588535	C	C	A
chr12	22589073	A	A	G
chr12	22589084	A	A	G
chr12	22589402	C	C	G
chr12	22589451	A	A	C
chr12	22589787	A	A	G
chr12	22589861	A	A	C
chr12	22590694	C	C	A
chr12	22591003	A	A	T
chr12	22591044	A	A	G
chr12	22591312	C	C	A
chr12	22591904	C	C	T
chr12	22591920	A	A	C
chr12	22592222	A	A	G
chr12	22592407	T	T	G
chr12	22592493	A	A	G
chr12	22592720	G	G	C
chr12	22592796	A	A	C
chr12	22592919	T	T	G
chr12	22592957	C	C	A
chr12	22593057	T	T	G
chr12	22593158	T	T	C
chr12	22593231	T	T	G
chr12	22593333	A	A	G
chr12	22593350	A	A	G
chr12	22593444	T	T	C
chr12	22593530	T	T	C
chr12	22593597	T	T	C
chr12	22593867	T	T	A
chr12	22593958	T	T	G
chr12	22594160	T	T	A
chr12	22594295	A	A	G
chr12	22594453	C	C	T
chr12	22594474	A	A	G
chr12	22601605	T	T	C
chr12	22601717	T	T	C
chr12	22601758	T	T	C
chr12	22601908	T	T	C
chr12	22601958	T	T	C
chr12	22602019	T	T	G
chr12	22602474	A	A	C
chr12	22602563	T	T	A
chr12	22602716	A	A	T
chr12	22604341	G	G	T
chr12	22604596	T	T	A
chr12	22604645	A	A	C
chr12	22604719	G	G	A
chr12	22605227	T	T	C
chr12	22605468	T	T	G
chr12	22606387	A	A	G
chr12	22606394	C	C	G
chr12	22606500	C	T	C
chr12	22606618	A	A	T
chr12	22606656	G	G	T
chr12	22607857	T	A	T
chr12	22607898	T	T	C
chr12	22608304	A	A	C
chr12	22608480	G	G	T
chr12	22608705	T	T	A
chr12	22608921	T	T	C
chr12	22608964	A	A	G
chr12	22609067	C	C	T
chr12	22609100	T	T	C
chr12	22609219	A	A	C
chr12	22609610	G	G	A
chr12	22609821	T	T	C
chr12	22610015	A	A	G
chr12	22610046	C	C	T
chr12	22610097	T	T	C
chr12	22610426	A	A	G
chr12	22610453	G	G	A
chr12	22610709	T	T	G
chr12	22610734	G	G	C
chr12	22610756	A	A	G
chr12	22610919	T	T	G
chr12	22610992	G	G	A
chr12	22611404	G	T	G
chr12	22611451	A	A	G
chr12	22611463	T	T	C
chr12	22611971	A	A	G
chr12	22612004	C	C	A
chr12	22612196	T	T	C
chr12	22612481	G	G	A
chr12	22612540	A	A	G
chr12	22612915	T	T	A
chr12	22612939	G	G	A
chr12	22613303	A	A	G
chr12	22613500	G	G	A
chr12	22613814	A	A	G
chr12	22613872	A	A	G
chr12	22614828	T	T	C
chr12	22614965	T	T	A
chr12	22615027	C	C	T
chr12	22615315	C	C	T
chr12	22615436	A	A	T
chr12	22615544	A	A	C
chr12	22616305	C	C	T
chr12	22616596	G	G	C
chr12	22616926	T	T	G
chr12	22617146	T	T	C
chr12	22617339	T	T	G
chr12	22617501	T	T	C
chr12	22618460	G	G	T
chr12	22618635	C	C	A
chr12	22619178	A	A	C
chr12	22619258	C	C	T
chr12	22619686	A	A	G
chr12	22619790	C	C	T
chr12	22620044	A	A	G
chr12	22620222	A	A	C
chr12	22620294	A	A	T
chr12	22620381	C	C	T
chr12	22620448	A	A	G
chr12	22621710	A	A	G
chr12	22621762	G	G	A
chr12	22621992	C	C	T
chr12	22622295	C	C	G
chr12	22622340	A	A	G
chr12	22623022	A	A	G
chr12	22623219	A	A	G
chr12	22623504	T	T	G
chr12	22623532	A	A	G
chr12	22623580	A	A	T
chr12	22624811	A	A	G
chr12	22625316	A	A	G
chr12	22625521	A	A	G
chr12	22625771	A	A	T
chr12	22625808	A	A	G
chr12	22625902	T	T	C
chr12	22625962	A	A	G
chr12	22626107	C	C	A
chr12	22626261	A	A	G
chr12	22626536	G	G	T
chr12	22626810	A	A	G
chr12	22627006	A	A	T
chr12	22627774	T	T	A
chr12	22627791	A	A	T
chr12	22628178	C	C	T
chr12	22628362	A	A	G
chr12	22628384	A	A	G
chr12	22628563	T	T	G
chr12	22628976	T	T	C
chr12	22629054	T	T	C
chr12	22629314	T	T	C
chr12	22629600	C	C	T
chr12	22629729	C	C	T
chr12	22630011	G	G	C
chr12	22630096	T	T	C
chr12	22630831	C	C	T
chr12	22630862	T	T	C
chr12	22631264	T	T	C
chr12	22631287	A	A	G
chr12	22631324	T	T	C
chr12	22631355	A	A	G
chr12	22632306	T	T	C
chr12	22632658	T	T	G
chr12	22632978	G	G	T
chr12	22633062	T	T	A
chr12	22633218	A	A	T
chr12	22633615	A	A	T
chr12	22633659	A	A	G
chr12	22634458	A	A	G
chr12	22634623	T	T	C
chr12	22635467	A	A	G
chr12	22635505	A	A	G
chr12	22635852	G	G	A
chr12	22635990	G	G	A
chr12	22636292	G	G	A
chr12	22636298	G	G	A
chr12	22636517	T	T	C
chr12	22637574	T	T	C
chr12	22637899	A	A	T
chr12	22637945	G	G	A
chr12	22638510	G	G	A
chr12	22638515	T	T	A
chr12	22638577	A	A	G
chr12	22638608	A	A	G
chr12	22639225	A	A	G
chr12	22639350	G	G	A
chr12	22640417	C	C	T
chr12	22640561	T	T	C
chr12	22640632	T	T	C
chr12	22640839	T	T	C
chr12	22641285	T	T	C
chr12	22641556	C	C	G
chr12	22641686	A	A	G
chr12	22641779	C	C	T
chr12	22641857	C	T	C
chr12	22642062	G	G	A
chr12	22642315	A	A	G
chr12	22642406	G	G	A
chr12	22642430	T	T	A
chr12	22642461	G	G	A
chr12	22642729	T	T	C
chr12	22642988	C	C	A
chr12	22643065	C	C	T
chr12	22643126	T	T	C
chr12	22643164	C	C	T
chr12	22643212	G	G	T
chr12	22643323	T	T	C
chr12	22643457	G	G	A
chr12	22644069	C	C	T
chr12	22644202	T	T	A
chr12	22644275	T	T	A
chr12	22645140	C	C	A
chr12	22645250	C	C	A
chr12	22645622	T	T	A
chr12	22646566	T	C	T
chr12	22646680	T	T	C
chr12	22646937	A	G	A
chr12	22647704	A	A	G
chr12	22647930	T	T	C
chr12	22648040	A	A	G
chr12	22648132	C	C	A
chr12	22648161	T	T	G
chr12	22648170	T	T	G
chr12	22650291	A	A	C
chr12	22650318	G	A	G
chr12	22650833	T	T	C
chr12	22650844	T	T	C
chr12	22650866	C	C	T
chr12	22650877	A	A	G
chr12	22650899	T	T	G
chr12	22650971	A	A	G
chr12	22651195	C	C	T
chr12	22651294	A	A	C
chr12	22651326	T	T	C
chr12	22651981	A	A	G
chr12	22652412	T	T	C
chr12	22652461	C	C	T
chr12	22652509	T	T	A
chr12	22652918	T	T	G
chr12	22655638	A	A	T
chr12	22658168	T	T	C
chr12	22662460	T	T	A
chr12	22668897	G	G	C
chr12	22675994	C	C	T
chr12	22680782	A	A	C
chr12	22681888	A	A	G
chr12	22681895	A	A	C
chr12	22683962	T	T	A
chr12	22684581	T	T	C
chr12	22684672	T	T	C
chr12	22684787	A	A	G
chr12	22685764	T	T	G
chr12	22686159	T	T	G
chr12	22686174	A	A	G
chr12	22687013	A	A	G
chr12	22687543	T	T	A
chr12	22687567	T	T	C
chr12	22687681	G	G	A
chr12	22687848	T	T	A
chr12	22689066	A	A	G
chr12	22689475	T	T	C
chr12	22692417	A	A	C
chr12	22692816	G	G	A
chr12	22693115	T	T	C
chr12	22694675	T	T	C
chr12	22694774	A	A	T
chr12	22694952	T	T	C
chr12	22695067	T	T	C
chr12	22695294	T	T	C
chr12	22695846	G	G	T
chr12	22695856	G	G	A
chr12	22695901	T	T	G
chr12	22696167	C	C	T
chr12	22696898	C	C	A
chr12	22699139	A	A	G
chr12	22700053	C	C	G
chr12	22700120	T	T	C
chr12	22702942	T	T	C
chr12	22704191	A	A	G
chr12	22705578	C	C	A
chr12	22705841	G	G	A
chr12	22706577	T	T	C
chr12	22706613	C	C	T
chr12	22706699	C	C	T
chr12	22707003	T	T	G
chr12	22707232	T	T	C
chr12	22707334	A	A	C
chr12	22707394	T	T	C
chr12	22708030	T	T	C
chr12	22708049	T	T	C
chr12	22708082	T	T	C
chr12	22708122	G	G	T
chr12	22708356	A	A	C
chr12	22708374	C	C	T
chr12	22708518	C	C	T
chr12	22709051	T	T	G
chr12	22709072	G	G	A
chr12	22709201	A	A	G
chr12	22709678	G	G	C
chr12	22709861	C	C	T
chr12	22709934	C	C	T
chr12	22709939	G	G	C
chr12	22709965	C	C	G
chr12	22710359	C	C	T
chr12	22711716	A	A	G
chr12	22711949	T	T	C
chr12	22712116	G	G	A
chr12	22712156	G	G	A
chr12	22712991	C	C	T
chr12	22713093	T	T	G
chr12	22713298	T	T	C
chr12	22713456	T	T	C
chr12	22713840	T	T	C
chr12	22714766	T	T	A
chr12	22714783	A	A	G
chr12	22715520	A	A	G
chr12	22715904	G	G	C
chr12	22716305	A	A	C
chr12	22716591	A	A	G
chr12	22716659	T	T	C
chr12	22716664	G	G	C
chr12	22716770	T	T	A
chr12	22717750	A	A	G
chr12	22717898	A	A	G
chr12	22717904	T	T	C
chr12	22728717	A	A	G
chr12	22728757	T	T	A
chr12	22728856	C	C	T
chr12	22728955	G	G	A
chr12	22728964	T	T	A
chr12	22729038	A	A	G
chr12	22729043	G	G	A
chr12	22729117	A	A	G
chr12	22729168	G	G	A
chr12	22729318	A	A	T
chr12	22729350	T	T	C
chr12	22729432	A	A	G
chr12	22729720	G	G	A
chr12	22729743	G	G	A
chr12	22729865	A	A	G
chr12	22730006	A	A	G
chr12	22730108	G	G	A
chr12	22730121	G	G	A
chr12	22730195	T	T	C
chr12	22730213	T	T	C
chr12	22731130	A	A	G
chr12	22731877	G	G	C
chr12	22732012	A	A	T
chr12	22732059	A	A	G
chr12	22732066	C	C	T
chr12	22732150	A	A	G
chr12	22732248	T	T	C
chr12	22732258	T	T	C
chr12	22732272	C	C	T
chr12	22732325	C	C	T
chr12	22732394	G	G	A
chr12	22732559	C	C	A
chr12	22732697	T	T	C
chr12	22732866	C	C	T
chr12	22733392	A	A	C
chr12	22733565	A	A	G
chr12	22733844	C	C	A
chr12	22734099	T	T	G
chr12	22734106	T	T	G
chr12	22734137	T	T	G
chr12	22734176	C	C	T
chr12	22734267	T	T	A
chr12	22734307	T	T	G
chr12	22734317	T	T	C
chr12	22734385	C	C	T
chr12	22734572	A	A	C
chr12	22734620	A	A	C
chr12	22734988	A	A	G
chr12	22735092	T	T	C
chr12	22735137	C	C	T
chr12	22735168	C	C	T
chr12	22735176	G	G	A
chr12	22735199	T	T	G
chr12	22735207	T	T	C
chr12	22736093	A	A	T
chr12	22736108	T	T	A
chr12	22736205	A	A	G
chr12	22736262	G	G	T
chr12	22736461	T	T	C
chr12	22736630	A	A	G
chr12	22737015	T	T	C
chr12	22737074	G	G	A
chr12	22737124	A	A	T
chr12	22737408	C	C	G
chr12	22737419	A	A	T
chr12	22737455	G	G	A
chr12	22737517	A	A	T
chr12	22737617	A	A	T
chr12	22737638	A	A	C
chr12	22737644	T	T	C
chr12	22752806	G	G	A
chr12	22763125	T	T	A
chr12	22763143	G	G	C
chr12	22763174	C	C	A
chr12	22763232	T	T	A
chr12	22763372	C	C	T
chr12	22763391	G	G	A
chr12	22763408	A	A	G
chr12	22763441	A	A	G
chr12	22763571	T	T	C
chr12	22763670	A	A	G
chr12	22763715	A	A	C
chr12	22764630	C	C	A
chr12	22764654	A	A	G
chr12	22764756	A	A	G
chr12	22765560	C	C	T
chr12	22765912	T	T	A
chr12	22765924	C	C	A
chr12	22765942	T	T	G
chr12	22766327	A	A	C
chr12	22766513	C	C	G
chr12	22766895	C	C	T
chr12	22766920	A	A	T
chr12	22767023	C	C	A
chr12	22767231	A	A	G
chr12	22767247	T	T	C
chr12	22767500	A	A	G
chr12	22767751	T	T	C
chr12	22767757	T	T	C
chr12	22767870	G	G	C
chr12	22767905	G	G	C
chr12	22767916	A	A	G
chr12	22767962	A	A	G
chr12	22767984	T	T	C
chr12	22768025	T	T	A
chr12	22768075	G	G	A
chr12	22768128	T	T	G
chr12	22768272	A	A	G
chr12	22768339	G	G	A
chr12	22768403	A	A	T
chr12	22768421	T	T	C
chr12	22768596	G	G	T
chr12	22769034	C	C	T
chr12	22769144	T	T	G
chr12	22769373	A	A	G
chr12	22769670	G	G	C
chr12	22769809	C	C	T
chr12	22770085	T	T	A
chr12	22770188	A	A	T
chr12	22770266	G	G	A
chr12	22770305	A	A	G
chr12	22770426	T	T	C
chr12	22770439	T	T	C
chr12	22770474	A	A	G
chr12	22770542	A	A	G
chr12	22770619	A	A	G
chr12	22770625	C	C	T
chr12	22770723	C	C	A
chr12	22770760	T	T	G
chr12	22770849	C	C	A
chr12	22770867	T	T	C
chr12	22771015	G	G	A
chr12	22771021	T	T	C
chr12	22771389	A	A	G
chr12	22771653	T	T	C
chr12	22771749	T	T	C
chr12	22772320	G	G	T
chr12	22772452	G	G	A
chr12	22772618	A	A	G
chr12	22772639	T	T	G
chr12	22772664	T	T	G
chr12	22772720	A	A	G
chr12	22772767	G	G	A
chr12	22773218	G	G	A
chr12	22773296	A	A	T
chr12	22773456	A	A	G
chr12	22773619	G	G	C
chr12	22773631	T	T	C
chr12	22773657	A	A	G
chr12	22773693	T	T	C
chr12	22773956	C	C	A
chr12	22774337	T	T	C
chr12	22774372	C	C	T
chr12	22774778	G	G	C
chr12	22774800	G	G	C
chr12	22774836	G	G	T
chr12	22774845	A	A	C
chr12	22774875	T	T	C
chr12	22774905	G	G	C
chr12	22774928	C	C	T
chr12	22774954	G	G	A
chr12	22774963	T	T	C
chr12	22775014	T	T	G
chr12	22775230	T	T	C
chr12	22775453	G	G	A
chr12	22775513	A	A	G
chr12	22775607	G	G	A
chr12	22775618	T	T	C
chr12	22775623	T	T	C
chr12	22775964	G	G	C
chr12	22775989	A	A	G
chr12	22776406	C	C	G
chr12	22776706	T	T	C
chr12	22777016	A	A	T
chr12	22778482	T	T	C
chr12	22778499	C	C	T
chr12	22778568	T	T	G
chr12	22779091	T	T	A
chr12	22779125	T	T	C
chr12	22779617	T	T	C
chr12	22779658	A	A	G
chr12	22779870	G	G	A
chr12	22782098	T	T	C
chr12	22782276	G	G	A
chr12	22782496	T	T	C
chr12	22782732	A	A	G
chr12	22783260	T	T	G
chr12	22783324	G	G	A
chr12	22783921	T	T	A
chr12	22784147	C	C	T
chr12	22784155	T	T	A
chr12	22784212	G	G	A
chr12	22784273	C	C	T
chr12	22784777	G	G	T
chr12	22784790	A	A	G
chr12	22784838	C	C	A
chr12	22785015	T	T	C
chr12	22785034	A	A	G
chr12	22785100	G	G	A
chr12	22785347	T	T	C
chr12	22785414	G	G	C
chr12	22785479	A	A	C
chr12	22785566	A	A	G
chr12	22785591	G	G	T
chr12	22785644	A	A	G
chr12	22785721	T	T	C
chr12	22785822	T	T	G
chr12	22785866	G	G	T
chr12	22785919	T	T	C
chr12	22785933	G	G	T
chr12	22786085	A	A	G
chr12	22786283	A	A	C
chr12	22786364	T	T	C
chr12	22786385	G	G	T
chr12	22786408	C	C	T
chr12	22786443	T	T	C
chr12	22786529	A	A	G
chr12	22786539	C	C	T
chr12	22786629	T	T	G
chr12	22786637	C	C	T
chr12	22786645	C	C	T
chr12	22786758	T	T	C
chr12	22786794	A	A	G
chr12	22786943	A	A	C
chr12	22787063	A	A	G
chr12	22787478	T	T	C
chr12	22787567	T	T	G
chr12	22787866	T	T	G
chr12	22788154	T	T	G
chr12	22788218	C	C	T
chr12	22788233	T	T	C
chr12	22788249	T	T	C
chr12	22788777	G	G	A
chr12	22788816	C	C	T
chr12	22788866	T	T	C
chr12	22788976	T	T	G
chr12	22789046	A	A	T
chr12	22789074	C	C	A
chr12	22789079	C	C	T
chr12	22789106	A	A	G
chr12	22789224	T	T	A
chr12	22789404	T	T	C
chr12	22790089	A	A	G
chr12	22790097	T	T	C
chr12	22790143	A	A	G
chr12	22790230	T	T	C
chr12	22790237	T	T	A
chr12	22791023	A	A	G
chr12	22791045	C	C	T
chr12	22791066	A	A	G
chr12	22791075	T	T	C
chr12	22791899	T	T	G
chr12	22791904	T	T	A
chr12	22792130	A	A	G
chr12	22792377	C	C	T
chr12	22792996	C	C	A
chr12	22793127	T	T	G
chr12	22793770	A	A	G
chr12	22793933	A	A	G
chr12	22794600	G	G	A
chr12	22794922	T	T	C
chr12	22795382	C	C	A
chr12	22795402	C	C	T
chr12	22796030	A	A	G
chr12	22796059	T	T	C
chr12	22796361	T	T	G
chr12	22796395	C	C	T
chr12	22796438	T	T	C
chr12	22796452	G	G	C
chr12	22796527	T	T	G
chr12	22796740	A	A	G
chr12	22796850	A	A	C
chr12	22797008	C	C	T
chr12	22797858	G	G	T
chr12	22797914	T	T	A
chr12	22797927	T	T	A
chr12	22798989	T	T	C
chr12	22799003	G	G	A
chr12	22800378	T	T	G
chr12	22800543	T	T	C
chr12	22800832	A	A	C
chr12	22801354	A	A	G
chr12	22801467	T	T	C
chr12	22801583	T	T	A
chr12	22801616	C	C	T
chr12	22802051	A	A	G
chr12	22802257	T	T	A
chr12	22803159	A	A	G
chr12	22803197	T	T	C
chr12	22803226	G	G	A
chr12	22803299	C	C	T
chr12	22803610	T	T	C
chr12	22803637	C	C	T
chr12	22803655	T	T	A
chr12	22804237	A	A	G
chr12	22804681	T	T	C
chr12	22804694	T	T	A
chr12	22804747	G	G	A
chr12	22804862	C	C	A
chr12	22810028	T	T	A
chr12	22810099	G	G	A
chr12	22811631	A	A	G
chr12	22811719	T	T	C
chr12	22811727	A	A	G
chr12	22812160	A	A	G
chr12	22812353	C	C	G
chr12	22812558	T	T	C
chr12	22812749	A	A	G
chr12	22812831	C	C	T
chr12	22812973	T	T	G
chr12	22813232	A	A	G
chr12	22813499	T	T	C
chr12	22813572	T	T	A
chr12	22813663	A	A	G
chr12	22813675	T	T	G
chr12	22813811	A	A	G
chr12	22814120	A	A	G
chr12	22814188	C	C	T
chr12	22821311	A	A	C
chr12	22821944	G	G	A
chr12	22821958	A	A	C
chr12	22821970	G	G	T
chr12	22822178	G	G	A
chr12	22822494	T	T	C
chr12	22822712	C	C	T
chr12	22822938	C	C	T
chr12	22823107	C	C	G
chr12	22823466	C	C	A
chr12	22823561	A	A	G
chr12	22823707	A	A	G
chr12	22823827	A	A	G
chr12	22824232	G	G	T
chr12	22824308	A	A	T
chr12	22824537	A	A	T
chr12	22824596	G	G	C
chr12	22824952	A	A	G
chr12	22824969	T	T	G
chr12	22825212	C	C	A
chr12	22825278	T	T	C
chr12	22825505	T	T	G
chr12	22825584	G	G	T
chr12	22825642	A	A	G
chr12	22825720	A	A	G
chr12	22825757	A	A	C
chr12	22826065	A	A	C
chr12	22826130	A	A	G
chr12	22826220	C	C	A
chr12	22826278	T	T	C
chr12	22826542	G	G	A
chr12	22826694	G	G	A
chr12	22826733	G	G	T
chr12	22826756	T	T	C
chr12	22827062	A	A	C
chr12	22827595	T	T	G
chr12	22827600	T	T	C
chr12	22827621	T	T	C
chr12	22827700	C	C	G
chr12	22827791	C	C	T
chr12	22828005	A	A	G
chr12	22828043	T	T	A
chr12	22828077	A	A	T
chr12	22828093	A	A	G
chr12	22828156	A	A	T
chr12	22828477	T	T	G
chr12	22828483	C	C	A
chr12	22828509	G	G	A
chr12	22828583	C	C	T
chr12	22828622	A	A	G
chr12	22828685	A	A	T
chr12	22828793	G	G	C
chr12	22828947	A	A	C
chr12	22829083	C	C	G
chr12	22829123	A	A	G
chr12	22829167	T	T	C
chr12	22829304	A	A	C
chr12	22829415	C	C	T
chr12	22829452	T	T	C
chr12	22829779	T	T	C
chr12	22829903	C	C	T
chr12	22831234	A	A	G
chr12	22831420	T	T	C
chr12	22831436	T	T	C
chr12	22831534	T	T	C
chr12	22831543	A	A	G
chr12	22831570	A	A	C
chr12	22831906	T	T	C
chr12	22831958	T	T	A
chr12	22832004	T	T	C
chr12	22832273	C	C	T
chr12	22832721	A	A	C
chr12	22833000	A	A	G
chr12	22833423	T	T	A
chr12	22833522	G	G	T
chr12	22833601	T	T	A
chr12	22833767	A	A	T
chr12	22833788	G	G	C
chr12	22833863	T	T	C
chr12	22833909	A	A	G
chr12	22833951	T	T	C
chr12	22834014	C	C	G
chr12	22834031	G	G	A
chr12	22834095	G	G	A
chr12	22834152	A	A	G
chr12	22835089	G	G	C
chr12	22835114	T	T	C
chr12	22835120	C	C	T
chr12	22835204	A	A	C
chr12	22835221	A	A	G
chr12	22835324	A	A	T
chr12	22835374	T	T	A
chr12	22835926	C	C	T
chr12	22835985	T	T	G
chr12	22836014	A	A	T
chr12	22836135	A	A	G
chr12	22836143	G	G	A
chr12	22836172	A	A	C
chr12	22836209	G	G	A
chr12	22836244	A	A	C
chr12	22836272	A	A	T
chr12	22836372	G	G	C
chr12	22836524	C	C	A
chr12	22836569	T	T	C
chr12	22836642	C	C	T
chr12	22837084	C	C	G
chr12	22837141	C	C	A
chr12	22837283	A	A	G
chr12	22837295	C	C	T
chr12	22838041	C	C	G
chr12	22838082	T	T	A
chr12	22838106	T	T	G
chr12	22838416	C	C	G
chr12	22838423	C	C	A
chr12	22838604	G	G	T
chr12	22845963	A	A	G
chr12	22848354	G	G	A
chr12	22848460	A	A	G
chr12	22848495	A	A	T
chr12	22848589	G	G	A
chr12	22848634	A	A	G
chr12	22848744	C	C	T
chr12	22848754	T	T	G
chr12	22848791	A	A	G
chr12	22848877	A	A	G
chr12	22848929	T	T	G
chr12	22849099	G	A	G
chr12	22849116	T	T	G
chr12	22849176	T	T	G
chr12	22849384	A	A	T
chr12	22849480	T	T	G
chr12	22849499	A	A	C
chr12	22849946	C	C	T
chr12	22850053	T	T	A
chr12	22850325	A	A	G
chr12	22850406	T	T	C
chr12	22850611	C	C	T
chr12	22850854	C	C	G
chr12	22850868	A	A	G
chr12	22851197	C	C	T
chr12	22851255	T	T	A
chr12	22851260	T	T	A
chr12	22851299	T	T	C
chr12	22851359	G	G	T
chr12	22851378	A	A	G
chr12	22851438	T	C	T
chr12	22851522	T	T	A
chr12	22851644	G	G	A
chr12	22851767	T	T	C
chr12	22851896	T	T	C
chr12	22852016	A	A	G
chr12	22852107	G	G	A
chr12	22852163	C	C	T
chr12	22852176	T	T	C
chr12	22852239	A	A	G
chr12	22852303	G	G	T
chr12	22852361	G	A	G
chr12	22852377	G	G	C
chr12	22852470	T	T	A
chr12	22852524	C	C	T
chr12	22852572	G	G	A
chr12	22852632	G	G	T
chr12	22852713	C	C	A
chr12	22852843	T	T	C
chr12	22852970	T	T	G
chr12	22852976	C	C	T
chr12	22852998	G	G	A
chr12	22853027	T	T	C
chr12	22853211	A	A	C
chr12	22853252	T	T	C
chr12	22853284	G	G	A
chr12	22853463	G	G	A
chr12	22853960	T	T	C
chr12	22854116	C	T	C
chr12	22854151	G	G	T
chr12	22854251	A	A	G
chr12	22854393	A	A	G
chr12	22854672	G	G	T
chr12	22854767	A	A	G
chr12	22854777	A	A	G
chr12	22854934	A	A	T
chr12	22854965	A	A	C
chr12	22854996	C	C	T
chr12	22855075	G	G	A
chr12	22855619	C	C	T
chr12	22856241	C	C	T
chr12	22856561	A	A	G
chr12	22856585	A	A	C
chr12	22856703	A	A	G
chr12	22856713	G	G	T
chr12	22856804	A	A	C
chr12	22856903	T	T	A
chr12	22856971	A	A	G
chr12	22856996	G	G	A
chr12	22857191	C	C	T
chr12	22857639	G	G	T
chr12	22857768	C	C	T
chr12	22858373	A	A	G
chr12	22858493	C	C	G
chr12	22859556	G	G	A
chr12	22859674	A	A	C
chr12	22859709	A	A	G
chr12	22859829	C	C	T
chr12	22859877	C	C	T
chr12	22860309	A	A	C
chr12	22860363	G	G	T
chr12	22860377	C	C	A
chr12	22860664	A	A	T
chr12	22860868	C	C	T
chr12	22861092	G	G	A
chr12	22861098	C	T	C
chr12	22861100	A	A	G
chr12	22861105	T	T	C
chr12	22861147	C	C	T
chr12	22861752	C	C	A
chr12	22861759	T	T	G
chr12	22862103	A	A	G
chr12	22862202	A	A	G
chr12	22862395	T	T	G
chr12	22862431	A	A	G
chr12	22862467	T	T	C
chr12	22862877	A	A	G
chr12	22863443	G	G	A
chr12	22863486	T	T	G
chr12	22863652	A	A	G
chr12	22863775	G	G	A
chr12	22863822	T	T	G
chr12	22864147	T	T	C
chr12	22864239	G	G	A
chr12	22864244	C	C	T
chr12	22864301	A	A	C
chr12	22864327	C	C	A
chr12	22864578	T	T	A
chr12	22864593	C	C	T
chr12	22865036	T	T	C
chr12	22865490	A	A	T
chr12	22865676	A	A	G
chr12	22865776	A	A	G
chr12	22865856	A	A	G
chr12	22865886	A	A	G
chr12	22866269	T	T	C
chr12	22866311	T	T	C
chr12	22866551	G	G	A
chr12	22866621	G	G	C
chr12	22866919	T	T	C
chr12	22866924	C	C	T
chr12	22867001	C	C	A
chr12	22867266	A	A	G
chr12	22867278	A	A	G
chr12	22867335	G	G	A
chr12	22867371	A	A	G
chr12	22867601	A	A	T
chr12	22867626	A	A	G
chr12	22867650	A	A	G
chr12	22867831	G	G	A
chr12	22867863	A	A	C
chr12	22868011	T	T	C
chr12	22868021	T	T	C
chr12	22868067	C	C	T
chr12	22868105	C	C	T
chr12	22868313	T	T	C
chr12	22868323	C	C	T
chr12	22868360	G	G	T
chr12	22868391	T	T	C
chr12	22868418	A	A	G
chr12	22868540	T	T	C
chr12	22869789	T	T	G
chr12	22869799	G	G	T
chr12	22869814	C	C	A
chr12	22869839	A	A	G
chr12	22869963	G	G	A
chr12	22870036	G	G	A
chr12	22870251	A	A	C
chr12	22870267	T	G	T
chr12	22870370	T	T	A
chr12	22870418	A	A	G
chr12	22870482	A	A	G
chr12	22870535	A	A	G
chr12	22870629	C	C	T
chr12	22870923	T	T	C
chr12	22871132	C	C	G
chr12	22871543	G	T	G
chr12	22871589	A	A	T
chr12	22872277	A	A	G
chr12	22872295	A	A	G
chr12	22872393	A	A	T
chr12	22872403	T	T	G
chr12	22872442	T	T	A
chr12	22872520	A	A	T
chr12	22872812	A	A	G
chr12	22872849	G	G	C
chr12	22872910	A	A	G
chr12	22873010	G	G	A
chr12	22873113	G	G	A
chr12	22873126	A	A	C
chr12	22873131	C	C	A
chr12	22873208	A	A	G
chr12	22873244	A	A	G
chr12	22873364	T	T	C
chr12	22873643	A	A	G
chr12	22873747	G	G	A
chr12	22873789	A	A	G
chr12	22873983	A	A	G
chr12	22874134	C	C	G
chr12	22874417	T	T	C
chr12	22874471	T	T	C
chr12	22874484	T	T	A
chr12	22874538	A	A	T
chr12	22874722	G	A	G
chr12	22874790	C	C	T
chr12	22874974	T	T	C
chr12	22875022	G	G	A
chr12	22875174	G	G	A
chr12	22875225	G	G	A
chr12	22875278	A	A	C
chr12	22875439	C	C	T
chr12	22875466	C	C	T
chr12	22875689	C	C	T
chr12	22875771	C	C	T
chr12	22875795	A	A	G
chr12	22876294	A	A	G
chr12	22876398	C	C	G
chr12	22876676	G	G	C
chr12	22876684	A	A	C
chr12	22876689	G	G	A
chr12	22876694	T	T	C
chr12	22876715	G	G	A
chr12	22876778	A	A	G
chr12	22876789	A	A	G
chr12	22876839	G	G	A
chr12	22876856	G	G	A
chr12	22876887	T	T	C
chr12	22877262	G	G	A
chr12	22877314	T	T	G
chr12	22877605	C	C	A
chr12	22877747	A	A	G
chr12	22877769	A	A	G
chr12	22877791	T	T	A
chr12	22877855	A	A	T
chr12	22878052	A	A	C
chr12	22878193	C	C	A
chr12	22878214	A	A	G
chr12	22878257	A	A	C
chr12	22878835	A	A	C
chr12	22878939	T	T	C
chr12	22879174	A	A	G
chr12	22879242	C	C	A
chr12	22879251	G	G	A
chr12	22879887	T	T	C
chr12	22879926	A	A	G
chr12	22880098	A	A	G
chr12	22880147	T	T	C
chr12	22880157	A	A	C
chr12	22880175	T	T	C
chr12	22880215	C	C	T
chr12	22880461	A	A	T
chr12	22880694	C	C	T
chr12	22880786	T	T	G
chr12	22880862	G	G	A
chr12	22880928	G	G	A
chr12	22880956	G	G	A
chr12	22880970	A	A	G
chr12	22881054	A	A	G
chr12	22881077	A	A	C
chr12	22881214	C	C	A
chr12	22881307	T	T	C
chr12	22881360	T	T	C
chr12	22881778	G	G	T
chr12	22881840	C	C	T
chr12	22881931	G	G	A
chr12	22882020	T	T	C
chr12	22882165	C	C	T
chr12	22882364	T	T	C
chr12	22882842	G	G	T
chr12	22882869	C	C	A
chr12	22883370	A	A	C
chr12	22883376	A	A	G
chr12	22883388	A	A	G
chr12	22883408	T	T	C
chr12	22883658	A	A	G
chr12	22883874	T	T	C
chr12	22883908	A	A	T
chr12	22883937	T	T	A
chr12	22884038	G	G	A
chr12	22884052	T	T	A
chr12	22884065	A	A	T
chr12	22884107	G	G	A
chr12	22884167	C	C	G
chr12	22884321	A	A	C
chr12	22884556	A	A	G
chr12	22884598	T	T	C
chr12	22884677	C	C	T
chr12	22884871	G	G	A
chr12	22884922	T	T	C
chr12	22884928	A	A	C
chr12	22885095	T	T	G
chr12	22885124	C	C	T
chr12	22885213	C	C	G
chr12	22885496	T	T	A
chr12	22885570	T	T	A
chr12	22885740	T	T	C
chr12	22885747	T	T	C
chr12	22885818	A	A	C
chr12	22885927	C	C	A
chr12	22886247	T	T	C
chr12	22886302	G	G	A
chr12	22886342	T	T	C
chr12	22886435	A	A	G
chr12	22886755	T	T	C
chr12	22886773	T	T	C
chr12	22886802	T	T	C
chr12	22886928	T	T	C
chr12	22887030	C	C	A
chr12	22887058	A	A	C
chr12	22887229	T	T	C
chr12	22887241	T	T	C
chr12	22887350	A	A	G
chr12	22887356	A	A	G
chr12	22887493	G	G	T
chr12	22887521	C	C	T
chr12	22887571	A	A	G
chr12	22887990	G	G	A
chr12	22888030	G	G	A
chr12	22888076	G	G	A
chr12	22888134	A	A	T
chr12	22888306	T	T	C
chr12	22888386	A	A	C
chr12	22888512	C	C	A
chr12	22888911	C	C	A
chr12	22889156	C	C	T
chr12	22889167	C	C	T
chr12	22889304	A	A	T
chr12	22889520	C	C	T
chr12	22889568	G	T	G
chr12	22890013	T	T	C
chr12	22890024	T	T	C
chr12	22890043	T	T	C
chr12	22890083	A	A	C
chr12	22890150	C	C	T
chr12	22890388	A	A	T
chr12	22890637	G	G	C
chr12	22890737	G	G	A
chr12	22890836	C	C	T
chr12	22890906	T	T	C
chr12	22890933	T	T	A
chr12	22891112	G	G	A
chr12	22891232	T	T	G
chr12	22891273	A	G	A
chr12	22891462	A	A	G
chr12	22892460	G	G	A
chr12	22892485	A	A	G
chr12	22892523	T	T	C
chr12	22892698	G	G	C
chr12	22892710	T	T	C
chr12	22892885	G	A	G
chr12	22892946	G	G	A
chr12	22893077	C	C	G
chr12	22893103	C	C	T
chr12	22893123	T	T	C
chr12	22893130	A	A	G
chr12	22893142	A	A	C
chr12	22893207	A	A	G
chr12	22893469	T	T	G
chr12	22894053	T	T	C
chr12	22894129	A	A	C
chr12	22894147	T	T	C
chr12	22894152	A	A	C
chr12	22894647	G	G	T
chr12	22894715	A	A	C
chr12	22894724	C	C	G
chr12	22895116	T	T	A
chr12	22895204	A	A	G
chr12	22895251	T	T	G
chr12	22895330	A	A	G
chr12	22895504	T	T	C
chr12	22895558	T	T	C
chr12	22895608	G	G	A
chr12	22896069	C	C	A
chr12	22897033	G	G	A
chr12	22897042	G	G	T
chr12	22897096	G	G	T
chr12	22898914	G	G	A
chr12	22899236	G	G	A
chr12	22899493	T	T	A
chr12	22899655	A	A	T
chr12	22899748	G	G	A
chr12	22899787	A	A	G
chr12	22900349	G	G	T
chr12	22901106	C	C	T
chr12	22901175	A	A	T
chr12	22902784	C	C	T
chr12	22902934	A	A	T
chr12	22903195	A	A	T
chr12	22903432	T	T	C
chr12	22904027	T	T	A
chr12	22904767	A	A	T
chr12	22904832	T	T	C
chr12	22904961	A	A	G
chr12	22905052	A	A	G
chr12	22905583	A	A	C
chr12	22906260	T	T	C
chr12	22906626	G	G	T
chr12	22907355	T	T	C
chr12	22916663	T	T	C
chr12	22916705	A	A	C
chr12	22916951	A	A	G
chr12	22917152	G	G	A
chr12	22917289	T	T	C
chr12	22917504	T	T	G
chr12	22917716	A	A	G
chr12	22917772	A	A	T
chr12	22917832	C	C	T
chr12	22917902	T	T	G
chr12	22917909	A	A	G
chr12	22918342	G	G	A
chr12	22918781	G	G	A
chr12	22919628	G	G	A
chr12	22919744	A	A	G
chr12	22920018	G	G	T
chr12	22920413	G	G	A
chr12	22920418	C	C	T
chr12	22920533	A	A	G
chr12	22920574	C	C	G
chr12	22920641	A	A	G
chr12	22920724	G	G	A
chr12	22921046	C	C	T
chr12	22921648	T	T	C
chr12	22921769	G	G	A
chr12	22922001	A	A	G
chr12	22922031	A	A	G
chr12	22922049	G	G	A
chr12	22922095	G	G	A
chr12	22922238	A	A	G
chr12	22922253	C	C	T
chr12	22922444	C	C	T
chr12	22922641	G	G	A
chr12	22922809	T	T	C
chr12	22922859	A	A	G
chr12	22922876	A	A	G
chr12	22923066	G	G	A
chr12	22923184	C	C	T
chr12	22923235	T	T	A
chr12	22923334	A	A	G
chr12	22923587	C	C	T
chr12	22924405	A	A	T
chr12	22924540	T	C	T
chr12	22924834	A	A	C
chr12	22924847	G	G	A
chr12	22926915	C	C	T
chr12	22927288	G	G	A
chr12	22928449	A	A	C
chr12	22929924	T	T	C
chr12	22931925	A	A	G
chr12	22932367	C	C	T
chr12	22932383	A	A	G
chr12	22932553	G	G	A
chr12	22933174	T	T	G
chr12	22933258	T	T	C
chr12	22933382	A	A	T
chr12	22933404	G	G	A
chr12	22933620	T	T	C
chr12	22933933	C	C	T
chr12	22934123	T	T	C
chr12	22934338	C	C	G
chr12	22934940	T	T	C
chr12	22934953	A	A	G
chr12	22935014	T	T	C
chr12	22935097	A	A	C
chr12	22935361	C	C	T
chr12	22935499	T	T	G
chr12	22935611	A	A	C
chr12	22935647	A	A	G
chr12	22935704	T	T	C
chr12	22936555	A	A	G
chr12	22937420	C	C	T
chr12	22937561	T	T	C
chr12	22937611	C	C	A
chr12	22937738	T	T	C
chr12	22937869	G	G	T
chr12	22938290	T	T	C
chr12	22938440	T	T	C
chr12	22938879	A	A	G
chr12	22938915	A	A	G
chr12	22939014	A	A	G
chr12	22939054	T	T	C
chr12	22939345	A	A	G
chr12	22939355	G	G	A
chr12	22939402	A	A	C
chr12	22939669	C	C	T
chr12	22940571	A	A	G
chr12	22940625	A	A	G
chr12	22941323	T	T	C
chr12	22941555	A	A	G
chr12	22942157	A	A	G
chr12	22942501	T	T	C
chr12	22942634	T	T	C
chr12	22942700	T	T	G
chr12	22942798	T	T	C
chr12	22942861	G	G	A
chr12	22942900	A	A	C
chr12	22943085	T	T	C
chr12	22943601	T	T	G
chr12	22943770	A	A	C
chr12	22943791	T	T	C
chr12	22943800	T	T	C
chr12	22944837	A	A	C
chr12	22945057	T	T	C
chr12	22945609	T	T	C
chr12	22946116	C	C	G
chr12	22946200	T	T	C
chr12	22946479	G	G	A
chr12	22946995	A	A	C
chr12	22947056	A	A	G
chr12	22947182	T	T	G
chr12	22947685	T	T	C
chr12	22947861	T	C	T
chr12	22948005	T	T	C
chr12	22948099	A	A	C
chr12	22948151	A	A	G
chr12	22948225	T	T	C
chr12	22948730	C	C	T
chr12	22949859	G	G	T
chr12	22950294	G	G	A
chr12	22950681	A	A	G
chr12	22951206	G	G	A
chr12	22951212	T	T	C
chr12	22951250	C	C	T
chr12	22951379	T	T	G
chr12	22951489	C	C	A
chr12	22953220	C	C	T
chr12	22958032	C	A	C
chr12	22958308	T	T	C
chr12	22958660	T	T	G
chr12	22958741	A	A	G
chr12	22959119	C	C	A
chr12	22959130	A	A	G
chr12	22959296	G	G	A
chr12	22959369	C	C	G
chr12	22959510	C	C	T
chr12	22959525	A	A	T
chr12	22960235	C	T	C
chr12	22963715	G	G	A
chr12	22969435	T	T	C
chr12	22971714	A	A	G
chr12	22973215	A	A	G
chr12	22973388	G	A	G
chr12	22974615	T	C	T
chr12	22991082	T	T	C
chr12	22994751	C	A	C
chr12	22998266	T	T	C
chr12	23001420	A	G	A
chr12	23007901	A	A	G
chr12	23010757	C	T	C
chr12	23011549	T	T	C
chr12	23012675	T	T	A
chr12	23012691	G	G	T
chr12	23012698	G	G	A
chr12	23012708	T	T	C
chr12	23012738	C	C	T
chr12	23012764	T	T	C
chr12	23012794	G	G	A
chr12	23012818	C	C	A
chr12	23012826	A	A	T
chr12	23012895	T	T	A
chr12	23012901	T	T	A
chr12	23012906	A	A	G
chr12	23013102	C	C	T
chr12	23014306	A	A	G
chr12	23014314	T	T	C
chr12	23014829	A	A	C
chr12	23015506	A	A	C
chr12	23015878	C	C	A
chr12	23017449	C	T	C
chr12	23018270	A	A	G
chr12	23018680	T	T	G
chr12	23018765	T	T	C
chr12	23019105	T	T	C
chr12	23019842	A	A	G
chr12	23021877	G	G	T
chr12	23023427	T	T	G
chr12	23024582	G	G	C
chr12	23024949	C	C	T
chr12	23025326	T	T	C
chr12	23025388	T	T	C
chr12	23025793	A	A	T
chr12	23026185	T	T	C
chr12	23026624	T	T	C
chr12	23028094	C	C	T
chr12	23028627	A	A	C
chr12	23029263	T	T	C
chr12	23030106	T	T	A
chr12	23030524	C	C	T
chr12	23030583	A	A	G
chr12	23035471	C	T	C
chr12	23037203	T	T	C
chr12	23037564	T	T	C
chr12	23037609	T	T	C
chr12	23040478	C	C	T
chr12	23044606	C	A	C
chr12	23044944	C	C	G
chr12	23045144	A	A	G
chr12	23045250	A	A	T
chr12	23046347	T	T	C
chr12	23046368	A	A	G
chr12	23047442	A	A	G
chr12	23047812	A	A	G
chr12	23048727	C	C	T
chr12	23050560	A	A	G
chr12	23051157	A	A	G
chr12	23051715	A	A	G
chr12	23051831	T	T	C
chr12	23053988	T	T	C
chr12	23056108	T	T	C
chr12	23056606	A	A	G
chr12	23060540	G	G	T
chr12	23060813	A	A	C
chr12	23061188	A	A	G
chr12	23061418	G	G	A
chr12	23061689	T	C	T
chr12	23062208	G	G	C
chr12	23062692	A	A	G
chr12	23062853	A	A	G
chr12	23069848	A	A	G
chr12	23069913	C	C	T
chr12	23071689	G	G	A
chr12	23072878	T	T	A
chr12	23073913	G	G	A
chr12	23074863	T	T	C
chr12	23075826	A	A	G
chr12	23077617	T	T	C
chr12	23078280	A	A	C
chr12	23079445	A	A	C
chr12	23081714	A	A	G
chr12	23081979	T	T	C
chr12	23082623	T	T	A
chr12	23091526	G	G	T
chr12	23091971	A	A	G
chr12	23094165	G	G	A
chr12	23099471	A	T	A
chr12	23099493	C	T	C
chr12	23100867	A	A	T
chr12	23101130	C	T	C
chr12	23101865	G	A	G
chr12	23102066	C	T	C
chr12	23102078	T	T	C
chr12	23103109	C	C	G
chr12	23103671	A	A	G
chr12	23109077	G	C	G
chr12	23111470	G	A	G
chr12	23112483	G	G	T
chr12	23113233	C	A	C
chr12	23113495	C	T	C
chr12	23113857	A	A	G
chr12	23114426	A	A	G
chr12	23114785	G	G	A
chr12	23115830	A	A	G
chr12	23117897	T	T	G
chr12	23118630	C	T	C
chr12	23118649	A	A	G
chr12	23119289	A	A	C
chr12	23122488	A	A	G
chr12	23126331	G	G	T
chr12	23128319	T	T	C
chr12	23130622	T	T	C
chr12	23130817	G	G	A
chr12	23131633	A	A	G
chr12	23132091	T	T	C
chr12	23132185	A	A	G
chr12	23133500	T	T	C
chr12	23134067	T	T	G
chr12	23134225	T	T	C
chr12	23135221	A	A	G
chr12	23139280	A	A	T
chr12	23141169	T	T	C
chr12	23142596	A	A	T
chr12	23143415	G	T	G
chr12	23149354	A	A	C
chr12	23150042	T	T	C
chr12	23150246	T	T	G
chr12	23151553	A	A	C
chr12	23153085	A	T	A
chr12	23155087	A	A	G
chr12	23157366	T	T	A
chr12	23157704	C	C	A
chr12	23158266	T	T	C
chr12	23161571	C	T	C
chr12	23163923	A	A	G
chr12	23163948	C	C	A
chr12	23164501	T	T	C
chr12	23165416	T	T	C
chr12	23165702	A	A	G
chr12	23166246	T	T	C
chr12	23168936	C	T	C
chr12	23172155	T	T	C
chr12	23175805	T	T	C
chr12	23176401	T	T	G
chr12	23177485	A	A	G
chr12	23178533	C	T	C
chr12	23178978	T	T	C
chr12	23181893	A	A	G
chr12	23189088	A	G	A
chr12	23190055	A	A	G
chr12	23190876	T	T	C
chr12	23193418	C	C	G
chr12	23193541	A	A	G
chr12	23193662	G	T	G
chr12	23194411	T	T	C
chr12	23200212	A	A	G
chr12	23201512	G	G	C
chr12	23201676	A	A	C
chr12	23202398	C	A	C
chr12	23202727	A	A	T
chr12	23203833	C	C	T
chr12	23211791	T	T	C
chr12	23211953	A	A	G
chr12	23213822	T	T	G
chr12	23214676	G	G	A
chr12	23215387	A	A	G
chr12	23216098	A	A	G
chr12	23218979	T	T	A
chr12	23220288	C	T	C
chr12	23220327	G	A	G
chr12	23220716	C	C	T
chr12	23220983	A	A	G
chr12	23221107	A	A	G
chr12	23225673	T	T	A
chr12	23226285	G	G	A
chr12	23226934	T	T	G
chr12	23227344	A	A	G
chr12	23229595	A	A	G
chr12	23230429	C	A	C
chr12	23237365	C	T	C
chr12	23241394	C	C	T
chr12	23241426	G	G	A
chr12	23250037	T	T	G
chr12	23253009	A	A	C
chr12	23254168	T	T	C
chr12	23257346	T	T	C
chr12	23257398	G	G	A
chr12	23260979	G	A	G
chr12	23268627	A	A	T
chr12	23269266	T	T	G
chr12	23270070	G	A	G
chr12	23272101	A	A	G
chr12	23273111	G	T	G
chr12	23273283	G	G	A
chr12	23276051	T	T	C
chr12	23276256	G	A	G
chr12	23276735	G	G	A
chr12	23280255	A	G	A
chr12	23280599	T	T	G
chr12	23281380	T	T	C
chr12	23283333	T	T	A
chr12	23285790	A	A	G
chr12	23287639	G	G	A
chr12	23287807	G	G	A
chr12	23288816	C	T	C
chr12	23291153	G	A	G
chr12	23291940	T	T	G
chr12	23292044	C	C	T
chr12	23292722	T	T	A
chr12	23294684	T	T	G
chr12	23295141	C	C	T
chr12	23295649	C	C	T
chr12	23296557	G	G	A
chr12	23298733	T	T	C
chr12	23298822	G	A	G
chr12	23299475	A	A	G
chr12	23300709	G	A	G
chr12	23302006	T	T	C
chr12	23302038	A	A	G
chr12	23302592	T	T	A
chr12	23304590	T	T	C
chr12	23305220	A	A	T
chr12	23306141	A	A	C
chr12	23307331	G	T	G
chr12	23308054	G	G	C
chr12	23316926	A	A	C
chr12	23317074	G	A	G
chr12	23317995	T	T	G
chr12	23321181	A	A	G
chr12	23321976	G	T	G
chr12	23322493	A	A	G
chr12	23322769	C	T	C
chr12	23324362	T	T	G
chr12	23326748	G	A	G
chr12	23328324	G	G	C
chr12	23328499	G	G	A
chr12	23329576	T	T	A
chr12	23329913	A	A	G
chr12	23332480	A	A	G
chr12	23332972	T	T	G
chr12	23333048	G	T	G
chr12	23333659	C	C	G
chr12	23334002	C	C	T
chr12	23334308	G	G	T
chr12	23334576	C	C	A
chr12	23334586	C	C	A
chr12	23334628	G	G	T
chr12	23335390	A	A	G
chr12	23335603	A	A	T
chr12	23335719	A	A	C
chr12	23338539	A	A	C
chr12	23339493	A	A	C
chr12	23340320	C	C	G
chr12	23341336	A	T	A
chr12	23341457	C	C	T
chr12	23341986	T	T	G
chr12	23343254	A	A	C
chr12	23343532	C	C	G
chr12	23343744	A	A	G
chr12	23346100	A	A	G
chr12	23346288	T	T	A
chr12	23346525	C	C	T
chr12	23347350	G	A	G
chr12	23347913	T	T	C
chr12	23348362	G	G	A
chr12	23349285	C	C	A
chr12	23349816	A	A	T
chr12	23350285	C	T	C
chr12	23350614	C	C	A
chr12	23351581	G	G	C
chr12	23351697	T	T	A
chr12	23351867	C	C	T
chr12	23351975	G	G	A
chr12	23352261	C	C	T
chr12	23352334	C	C	T
chr12	23352529	A	A	C
chr12	23352549	C	C	T
chr12	23352644	A	G	A
chr12	23352714	G	G	A
chr12	23352829	A	A	C
chr12	23353085	A	A	T
chr12	23353312	G	A	G
chr12	23353331	G	G	A
chr12	23353401	G	G	A
chr12	23353421	G	G	A
chr12	23353427	G	G	C
chr12	23353487	G	G	C
chr12	23353762	G	G	T
chr12	23354143	C	C	T
chr12	23354187	T	G	T
chr12	23354711	A	A	T
chr12	23354730	C	C	T
chr12	23355823	T	T	C
chr12	23355885	A	A	G
chr12	23356007	T	T	C
chr12	23356783	C	C	G
chr12	23357711	C	T	C
chr12	23357764	C	C	T
chr12	23357937	A	A	C
chr12	23359335	A	A	G
chr12	23359601	T	T	G
chr12	23360002	A	A	T
chr12	23360064	A	A	C
chr12	23360126	G	G	A
chr12	23360306	G	G	A
chr12	23360488	T	T	C
chr12	23360526	C	C	A
chr12	23362205	T	T	C
chr12	23363404	T	T	C
chr12	23365096	T	T	C
chr12	23365481	A	A	G
chr12	23365898	A	A	G
chr12	23367084	T	T	C
chr12	23367170	G	G	A
chr12	23367545	G	G	A
chr12	23367601	G	G	A
chr12	23369000	A	A	T
chr12	23369050	C	C	A
chr12	23373399	A	A	G
chr12	23376627	C	C	T
chr12	23376689	T	T	G
chr12	23376743	G	A	G
chr12	23376870	A	A	C
chr12	23377073	A	A	G
chr12	23378055	A	A	G
chr12	23378917	C	T	C
chr12	23378992	G	G	T
chr12	23379022	T	T	C
chr12	23379186	G	G	T
chr12	23379285	C	C	T
chr12	23380179	G	A	G
chr12	23380914	A	A	T
chr12	23381263	G	G	A
chr12	23382599	C	C	A
chr12	23382638	T	T	A
chr12	23383395	G	G	A
chr12	23384780	C	C	G
chr12	23385840	C	C	T
chr12	23385880	C	T	C
chr12	23386195	G	G	A
chr12	23387483	C	C	T
chr12	23387536	A	A	C
chr12	23387772	C	C	T
chr12	23389529	G	G	T
chr12	23390858	A	A	G
chr12	23399000	T	T	G
chr12	23399430	T	T	C
chr12	23399495	G	G	C
chr12	23399823	T	T	A
chr12	23401054	G	G	A
chr12	23401207	C	C	T
chr12	23401871	T	T	C
chr12	23402455	C	G	C
chr12	23402731	G	G	A
chr12	23402886	A	A	G
chr12	23402895	C	C	T
chr12	23403736	C	C	T
chr12	23403860	C	T	C
chr12	23404447	T	T	G
chr12	23404464	A	A	C
chr12	23404512	C	A	C
chr12	23404591	C	C	T
chr12	23405273	G	G	T
chr12	23407343	C	C	T
chr12	23407808	A	A	T
chr12	23409670	A	A	C
chr12	23409945	C	C	G
chr12	23410572	C	C	T
chr12	23410886	A	A	G
chr12	23412648	A	A	G
chr12	23413520	C	C	G
chr12	23414971	C	C	G
chr12	23415041	C	C	T
chr12	23416678	A	A	C
chr12	23416847	G	G	T
chr12	23417516	C	T	C
chr12	23417623	C	C	G
chr12	23417649	G	A	G
chr12	23418385	G	G	T
chr12	23418391	G	G	T
chr12	23418478	T	T	C
chr12	23419003	A	A	G
chr12	23420088	T	T	C
chr12	23420161	T	T	C
chr12	23421194	A	C	A
chr12	23421210	T	T	A
chr12	23422626	G	G	A
chr12	23423688	T	A	T
chr12	23423799	G	G	A
chr12	23424001	T	T	C
chr12	23424010	T	T	A
chr12	23424912	A	A	G
chr12	23425125	A	A	G
chr12	23426634	A	A	T
chr12	23426695	G	G	A
chr12	23427188	C	A	C
chr12	23427267	T	T	C
chr12	23427335	C	C	T
chr12	23427740	C	G	C
chr12	23427788	T	T	C
chr12	23429880	G	A	G
chr12	23432240	C	C	G
chr12	23432405	A	A	G
chr12	23432551	C	C	T
chr12	23432665	A	G	A
chr12	23433095	T	T	A
chr12	23434630	T	T	C
chr12	23438691	G	G	C
chr12	23439673	T	T	A
chr12	23439894	T	T	G
chr12	23443181	G	A	G
chr12	23443527	A	A	G
chr12	23444481	C	T	C
chr12	23445527	G	G	A
chr12	23447023	T	T	C
chr12	23447647	A	A	G
chr12	23448090	G	G	A
chr12	23448094	C	A	C
chr12	23448935	G	T	G
chr12	23449711	A	A	G
chr12	23449993	A	A	G
chr12	23450955	C	T	C
chr12	23452015	A	C	A
chr12	23508227	T	T	A
chr12	23509722	C	A	C
chr12	23510161	A	A	G
chr12	23510504	T	T	C
chr12	23514816	C	C	T
chr12	23514960	T	T	C
chr12	23516314	G	G	A
chr12	23517830	A	A	G
chr12	23522922	G	G	C
chr12	23522971	T	T	C
chr12	23523193	T	T	A
chr12	23523336	C	C	A
chr12	23523343	G	G	A
chr12	23523954	C	C	G
chr12	23523978	G	A	G
chr12	23524560	T	T	G
chr12	23525591	T	A	T
chr12	23527607	C	C	G
chr12	23529773	C	C	A
chr12	23529806	G	T	G
chr12	23529810	T	T	G
chr12	23532899	A	A	T
chr12	23533903	C	T	C
chr12	23534578	A	A	T
chr12	23534647	T	T	C
chr12	23535217	A	A	G
chr12	23536185	T	T	G
chr12	23536894	T	T	C
chr12	23536918	A	A	T
chr12	23547774	A	A	T
chr12	23548783	G	A	G
chr12	23555713	T	T	C
chr12	23556842	A	A	G
chr12	23556964	A	A	G
chr12	23557441	G	A	G
chr12	23557567	A	A	T
chr12	23557836	A	A	C
chr12	23558228	A	C	A
chr12	23558625	C	G	C
chr12	23558771	C	A	C
chr12	23563470	T	T	G
chr12	23565369	T	T	C
chr12	23565778	G	C	G
chr12	23573797	A	A	G
chr12	23573970	A	A	C
chr12	23574151	T	T	G
chr12	23574411	T	T	C
chr12	23575429	G	G	C
chr12	23578339	A	A	G
chr12	23580419	G	G	T
chr12	23582244	G	G	A
chr12	23583919	T	A	T
chr12	23584048	C	C	A
chr12	23584409	T	T	C
chr12	23584734	C	C	A
chr12	23586344	C	T	C
chr12	23587138	G	G	A
chr12	23591107	T	T	C
chr12	23591159	T	T	C
chr12	23595318	G	G	A
chr12	23600844	A	A	G
chr12	23601208	A	A	G
chr12	23601442	A	A	G
chr12	23606162	A	A	G
chr12	23608771	A	A	G
chr12	23611278	T	T	C
chr12	23613134	C	T	C
chr12	23613976	G	G	T
chr12	23615034	A	A	G
chr12	23617872	A	T	A
chr12	23618732	A	A	T
chr12	23618889	T	T	A
chr12	23619306	A	A	G
chr12	23619781	C	T	C
chr12	23620468	T	T	C
chr12	23621638	G	A	G
chr12	23621956	A	A	C
chr12	23622348	C	T	C
chr12	23623011	G	G	A
chr12	23623237	T	T	A
chr12	23623550	C	A	C
chr12	23624026	A	A	C
chr12	23624257	G	A	G
chr12	23635513	C	C	A
chr12	23636764	A	A	G
chr12	23637011	C	T	C
chr12	23637048	T	T	A
chr12	23638322	T	T	C
chr12	23640485	A	A	C
chr12	23640847	T	T	C
chr12	23642741	G	A	G
chr12	23642877	A	A	G
chr12	23647744	G	A	G
chr12	23651251	T	T	C
chr12	23655116	G	G	C
chr12	23655255	T	T	C
chr12	23656762	A	A	G
chr12	23659317	T	T	G
chr12	23659649	T	T	G
chr12	23661874	C	T	C
chr12	23664989	T	T	C
chr12	23669953	C	C	A
chr12	23670140	G	G	A
chr12	23671087	G	A	G
chr12	23671347	T	T	G
chr12	23672136	C	C	T
chr12	23674273	C	T	C
chr12	23675928	A	A	G
chr12	23676119	C	T	C
chr12	23676667	A	A	C
chr12	23676833	G	A	G
chr12	23680048	T	T	C
chr12	23694604	T	T	C
chr12	23697940	C	C	G
chr12	23699060	T	T	C
chr12	23702596	C	T	C
chr12	23703553	C	C	A
chr12	23704413	C	C	T
chr12	23705111	A	A	C
chr12	23705384	A	A	G
chr12	23705726	T	T	A
chr12	23706112	A	A	G
chr12	23706731	C	C	A
chr12	23707486	A	A	T
chr12	23708093	T	T	A
chr12	23708423	A	A	G
chr12	23708830	A	A	G
chr12	23708916	C	T	C
chr12	23709606	A	A	G
chr12	23712283	A	G	A
chr12	23714062	C	C	T
chr12	23715057	A	A	T
chr12	23716501	G	G	A
chr12	23720350	A	A	C
chr12	23720740	A	A	T
chr12	23720842	G	G	T
chr12	23721957	G	G	C
chr12	23721989	A	G	A
chr12	23722022	C	C	A
chr12	23722049	A	A	C
chr12	23722525	G	G	C
chr12	23722898	T	T	A
chr12	23723779	T	T	C
chr12	23723826	A	A	T
chr12	23725124	A	A	T
chr12	23725260	C	C	T
chr12	23725528	T	T	C
chr12	23728561	A	A	C
chr12	23730833	A	A	G
chr12	23731225	T	G	T
chr12	23731471	C	T	C
chr12	23734851	A	A	T
chr12	23735896	G	G	C
chr12	23748493	A	A	G
chr12	23748657	G	G	A
chr12	23748910	C	C	A
chr12	23749091	T	T	A
chr12	23749608	C	A	C
chr12	23750702	A	A	T
chr12	23750708	A	A	C
chr12	23750793	C	C	A
chr12	23755048	T	T	G
chr12	23755690	A	A	T
chr12	23757991	C	T	C
chr12	23758449	A	A	C
chr12	23761290	A	G	A
chr12	23761457	C	C	T
chr12	23761521	A	A	G
chr12	23762387	T	T	C
chr12	23763591	T	T	C
chr12	23763925	T	A	T
chr12	23764775	T	T	C
chr12	23764846	T	T	A
chr12	23765663	T	C	T
chr12	23765712	T	T	C
chr12	23766190	C	C	A
chr12	23766979	A	A	C
chr12	23767096	C	T	C
chr12	23768304	A	A	G
chr12	23770873	A	T	A
chr12	23771653	G	G	A
chr12	23771884	A	A	G
chr12	23772004	A	A	T
chr12	23773855	T	T	G
chr12	23777751	G	A	G
chr12	23779938	G	G	A
chr12	23782206	G	G	T
chr12	23782715	T	T	A
chr12	23783347	G	G	T
chr12	23783410	C	A	C
chr12	23784468	T	T	A
chr12	23784519	T	C	T
chr12	23785351	A	A	T
chr12	23785814	T	T	A
chr12	23786013	T	T	C
chr12	23787282	G	G	A
chr12	23789164	T	C	T
chr12	23789192	T	G	T
chr12	23790139	T	G	T
chr12	23790158	A	G	A
chr12	23790203	A	G	A
chr12	23790208	A	G	A
chr12	23790261	T	C	T
chr12	23790368	C	G	C
chr12	23790373	T	A	T
chr12	23790379	A	G	A
chr12	23790386	C	T	C
chr12	23790394	A	G	A
chr12	23790399	A	C	A
chr12	23790412	G	A	G
chr12	23790449	T	C	T
chr12	23790466	A	G	A
chr12	23790511	A	C	A
chr12	23790518	A	G	A
chr12	23797102	A	G	A
chr12	23797155	C	A	C
chr12	23797222	C	G	C
chr12	23797398	T	C	T
chr12	23797527	C	A	C
chr12	23797547	A	C	A
chr12	23797606	G	A	G
chr12	23797616	C	T	C
chr12	23797664	C	A	C
chr12	23797748	A	G	A
chr12	23797787	C	T	C
chr12	23797799	A	G	A
chr12	23797840	T	C	T
chr12	23798043	C	T	C
chr12	23798060	C	T	C
chr12	23798142	G	A	G
chr12	23798149	A	C	A
chr12	23798213	A	G	A
chr12	23798255	C	A	C
chr12	23798302	C	T	C
chr12	23798309	A	T	A
chr12	23798395	G	A	G
chr12	23798439	C	T	C
chr12	23798444	C	T	C
chr12	23798531	C	A	C
chr12	23798607	A	G	A
chr12	23798651	G	T	G
chr12	23798677	C	T	C
chr12	23798682	G	A	G
chr12	23798778	C	T	C
chr12	23798795	T	C	T
chr12	23798901	C	A	C
chr12	23798906	A	T	A
chr12	23798916	C	T	C
chr12	23798933	T	A	T
chr12	23798963	T	A	T
chr12	23799009	C	T	C
chr12	23799107	G	A	G
chr12	23799133	C	T	C
chr12	23799162	G	A	G
chr12	23799181	G	C	G
chr12	23799192	T	A	T
chr12	23799354	A	C	A
chr12	23799633	A	C	A
chr12	23799735	A	T	A
chr12	23799740	A	T	A
chr12	23799800	A	T	A
chr12	23799865	T	C	T
chr12	23799872	A	C	A
chr12	23799928	A	G	A
chr12	23799934	T	C	T
chr12	23799951	T	C	T
chr12	23800024	T	C	T
chr12	23800271	A	G	A
chr12	23800488	G	A	G
chr12	23800493	C	T	C
chr12	23800501	T	A	T
chr12	23800648	T	G	T
chr12	23800664	A	C	A
chr12	23800669	A	G	A
chr12	23800676	A	T	A
chr12	23800764	T	A	T
chr12	23800787	A	C	A
chr12	23800825	C	G	C
chr12	23800843	C	T	C
chr12	23800914	A	G	A
chr12	23800919	A	T	A
chr12	23800957	A	C	A
chr12	23800962	A	T	A
chr12	23801030	C	G	C
chr12	23801075	A	T	A
chr12	23801121	T	A	T
chr12	23801129	T	A	T
chr12	23801138	T	C	T
chr12	23801156	T	C	T
chr12	23801161	C	T	C
chr12	23801175	T	C	T
chr12	23801221	C	T	C
chr12	23801253	C	T	C
chr12	23801261	A	C	A
chr12	23801288	T	C	T
chr12	23801297	A	C	A
chr12	23801324	C	T	C
chr12	23801361	C	A	C
chr12	23801366	A	C	A
chr12	23801388	A	G	A
chr12	23801398	C	G	C
chr12	23801409	C	T	C
chr12	23801429	C	T	C
chr12	23801434	C	T	C
chr12	23801483	G	C	G
chr12	23801515	T	G	T
chr12	23806986	A	A	G
chr12	23809350	T	A	T
chr12	23809621	C	C	A
chr12	23809972	A	A	C
chr12	23810235	A	A	T
chr12	23810335	T	T	C
chr12	23810408	G	G	A
chr12	23810431	G	G	T
chr12	23810835	A	A	G
chr12	23810870	T	T	A
chr12	23816023	T	T	A
chr12	23816579	A	A	G
chr12	23816677	C	C	G
chr12	23817031	G	A	G
chr12	23817489	G	G	A
chr12	23819124	G	G	T
chr12	23820143	T	T	G
chr12	23820238	G	G	A
chr12	23820253	A	A	G
chr12	23824448	A	A	G
chr12	23825277	G	G	A
chr12	23827792	C	T	C
chr12	23827834	T	T	C
chr12	23829149	C	C	G
chr12	23829258	A	A	G
chr12	23830843	A	A	G
chr12	23831557	T	G	T
chr12	23831767	T	T	A
chr12	23833692	C	T	C
chr12	23836056	A	A	G
chr12	23840473	G	G	A
chr12	23840485	A	A	C
chr12	23841019	T	T	A
chr12	23846154	A	A	G
chr12	23846308	T	T	C
chr12	23846348	C	T	C
chr12	23846854	T	C	T
chr12	23850153	T	C	T
chr12	23851455	A	A	G
chr12	23855743	G	A	G
chr12	23860193	A	A	T
chr12	23863312	T	C	T
chr12	23866113	G	G	A
chr12	23870475	C	C	G
chr12	23871110	A	A	T
chr12	23871467	G	G	A
chr12	23873001	A	A	G
chr12	23875154	T	T	A
chr12	23875292	T	T	C
chr12	23878040	G	A	G
chr12	23880395	T	T	C
chr12	23880530	T	T	G
chr12	23882682	T	A	T
chr12	23887042	T	T	C
chr12	23901304	G	G	A
chr12	23901321	T	T	C
chr12	23902586	G	A	G
chr12	23903489	G	A	G
chr12	23908964	C	T	C
chr12	23909024	T	C	T
chr12	23913801	A	C	A
chr12	23915729	A	A	C
chr12	23917304	T	T	C
chr12	23917650	A	A	G
chr12	23921217	T	T	C
chr12	23921426	G	G	C
chr12	23923614	C	C	G
chr12	23925451	T	T	G
chr12	23928958	C	C	A
chr12	23929437	T	T	C
chr12	23931645	A	A	G
chr12	23932972	G	A	G
chr12	23934810	G	G	C
chr12	23936244	A	A	G
chr12	23939983	T	T	C
chr12	23940543	T	A	T
chr12	23942284	A	A	G
chr12	23943999	T	C	T
chr12	23945032	A	A	C
chr12	23946797	A	A	T
chr12	23950048	A	A	G
chr12	23955459	G	G	A
chr12	23955501	C	T	C
chr12	23955953	T	T	C
chr12	23958227	T	T	C
chr12	23959687	T	T	G
chr12	23960251	C	C	T
chr12	23960551	A	A	G
chr12	23965257	A	T	A
chr12	23965329	C	T	C
chr12	23966565	C	T	C
chr12	23968762	C	T	C
chr12	23972576	G	G	A
chr12	23976143	T	A	T
chr12	23976356	T	C	T
chr12	23976466	T	T	C
chr12	23976888	A	A	G
chr12	23978460	C	T	C
chr12	23980361	T	T	A
chr12	23980483	A	A	G
chr12	23980658	C	C	G
chr12	23981071	G	T	G
chr12	23981969	G	G	C
chr12	23982250	C	T	C
chr12	23987304	A	A	C
chr12	23987958	T	T	C
chr12	23988824	G	G	A
chr12	23988929	C	C	T
chr12	23989703	T	T	G
chr12	23991072	T	T	C
chr12	23991726	T	T	C
chr12	23991996	G	A	G
chr12	23992233	C	C	T
chr12	23993414	T	A	T
chr12	23994015	C	G	C
chr12	23994217	C	C	G
chr12	23994393	A	A	C
chr12	23995380	T	A	T
chr12	23995840	G	A	G
chr12	23996460	T	T	C
chr12	23998128	C	C	T
chr12	23999976	G	G	T
chr12	24001300	G	G	C
chr12	24002353	T	T	C
chr12	24004998	C	G	C
chr12	24005302	T	T	C
chr12	24006061	T	T	C
chr12	24007216	A	A	G
chr12	24007332	A	G	A
chr12	24007677	C	T	C
chr12	24008407	A	A	G
chr12	24009023	A	A	C
chr12	24009857	C	C	T
chr12	24011276	C	C	G
chr12	24013047	T	T	C
chr12	24017604	C	C	T
chr12	24020342	T	T	G
chr12	24020517	T	T	A
chr12	24022724	C	C	A
chr12	24024797	C	C	T
chr12	24024860	A	A	G
chr12	24028353	C	A	C
chr12	24029804	G	A	G
chr12	24029914	T	T	C
chr12	24030056	T	T	G
chr12	24030607	C	C	A
chr12	24030971	T	T	C
chr12	24031600	T	T	A
chr12	24031877	C	C	T
chr12	24034755	A	A	G
chr12	24043466	A	A	G
chr12	24044493	G	G	T
chr12	24047375	C	C	T
chr12	24049799	A	A	G
chr12	24050046	A	A	C
chr12	24053482	A	A	T
chr12	24055881	G	T	G
chr12	24058231	G	G	T
chr12	24060118	T	T	G
chr12	24060143	A	A	G
chr12	24060382	T	T	A
chr12	24061494	A	A	G
chr12	24061799	T	T	C
chr12	24062215	A	A	C
chr12	24065860	A	A	G
chr12	24066168	G	C	G
chr12	24067134	G	G	A
chr12	24069298	A	A	G
chr12	24069618	T	T	G
chr12	24071068	T	C	T
chr12	24071079	C	T	C
chr12	24074617	C	C	T
chr12	24074646	G	G	A
chr12	24074656	C	T	C
chr12	24074882	G	G	A
chr12	24075861	A	A	T
chr12	24075898	A	A	G
chr12	24077083	A	A	G
chr12	24077486	A	A	T
chr12	24078798	T	T	A
chr12	24079736	T	T	C
chr12	24080102	T	T	G
chr12	24080295	T	T	A
chr12	24080483	A	A	G
chr12	24080932	C	T	C
chr12	24080978	G	G	A
chr12	24081624	C	C	T
chr12	24083349	T	T	G
chr12	24083466	T	T	A
chr12	24083492	G	G	A
chr12	24083821	C	T	C
chr12	24083877	G	G	A
chr12	24084206	C	C	T
chr12	24084379	C	C	T
chr12	24084522	G	G	T
chr12	24084984	A	A	G
chr12	24085113	C	C	T
chr12	24085811	G	G	A
chr12	24086300	C	C	T
chr12	24086788	C	C	T
chr12	24086852	T	T	G
chr12	24087014	T	T	A
chr12	24087141	C	T	C
chr12	24087369	C	C	T
chr12	24087421	T	T	C
chr12	24087792	T	T	C
chr12	24087957	T	T	C
chr12	24087981	T	T	C
chr12	24088067	G	G	A
chr12	24088250	T	T	C
chr12	24088412	T	T	C
chr12	24088528	C	C	G
chr12	24088840	T	T	C
chr12	24089216	T	T	C
chr12	24089296	C	C	A
chr12	24089549	G	G	T
chr12	24089600	T	T	G
chr12	24090551	T	T	C
chr12	24090605	T	T	C
chr12	24090825	C	C	T
chr12	24091081	T	T	G
chr12	24091142	T	T	C
chr12	24091169	A	A	C
chr12	24091703	A	A	G
chr12	24092255	T	T	C
chr12	24092382	G	G	C
chr12	24092940	A	A	G
chr12	24093453	A	C	A
chr12	24093492	G	G	C
chr12	24094031	C	G	C
chr12	24095665	G	G	T
chr12	24096047	C	C	A
chr12	24096261	T	C	T
chr12	24097134	G	G	A
chr12	24097844	G	G	T
chr12	24098017	C	C	A
chr12	24101250	T	T	G
chr12	24102309	C	C	T
chr12	24102960	C	T	C
chr12	24103318	A	A	T
chr12	24103420	T	T	C
chr12	24104326	A	A	C
chr12	24108875	T	T	G
chr12	24109850	T	T	A
chr12	24110179	C	C	A
chr12	24112211	T	C	T
chr12	24112425	C	C	T
chr12	24116741	G	A	G
chr12	24117603	C	C	A
chr12	24117944	A	A	G
chr12	24118100	G	G	A
chr12	24118247	C	T	C
chr12	24119529	G	T	G
chr12	24123233	A	A	G
chr12	24123402	G	G	A
chr12	24123936	T	G	T
chr12	24125879	T	T	A
chr12	24125960	T	T	C
chr12	24126877	G	G	T
chr12	24127184	A	A	C
chr12	24128596	G	G	C
chr12	24128705	G	G	A
chr12	24129182	C	C	G
chr12	24129910	G	A	G
chr12	24131841	G	A	G
chr12	24132523	G	G	C
chr12	24132774	T	T	G
chr12	24133054	C	T	C
chr12	24134186	C	C	A
chr12	24134242	C	C	G
chr12	24135241	T	T	A
chr12	24135697	C	T	C
chr12	24143806	G	G	T
chr12	24143965	C	T	C
chr12	24145221	T	C	T
chr12	24145470	T	T	G
chr12	24145477	G	G	T
chr12	24145634	C	C	A
chr12	24145762	T	T	G
chr12	24145772	T	T	A
chr12	24145858	A	C	A
chr12	24146029	G	G	C
chr12	24146200	A	A	T
chr12	24146245	A	A	C
chr12	24146348	A	A	C
chr12	24146567	T	T	A
chr12	24146577	A	A	T
chr12	24146582	C	C	A
chr12	24147055	T	T	C
chr12	24147293	A	A	G
chr12	24147408	A	A	C
chr12	24147591	A	A	G
chr12	24147905	T	T	C
chr12	24147913	G	G	A
chr12	24147939	T	T	A
chr12	24149982	T	T	C
chr12	24150098	T	T	C
chr12	24150375	C	C	G
chr12	24150833	G	G	A
chr12	24151017	G	A	G
chr12	24151108	A	A	G
chr12	24151484	G	A	G
chr12	24151676	A	A	G
chr12	24152355	C	C	G
chr12	24152626	G	G	C
chr12	24153465	G	G	C
chr12	24153981	T	T	C
chr12	24154021	A	A	G
chr12	24154342	A	G	A
chr12	24155128	T	A	T
chr12	24157272	C	C	A
chr12	24157683	T	T	A
chr12	24157979	G	G	A
chr12	24160653	G	T	G
chr12	24162661	A	A	C
chr12	24166351	A	C	A
chr12	24167204	A	A	G
chr12	24167672	T	T	G
chr12	24168567	A	A	G
chr12	24169394	G	A	G
chr12	24170319	A	A	G
chr12	24171557	T	T	A
chr12	24173380	A	A	G
chr12	24173394	T	T	G
chr12	24174234	G	A	G
chr12	24174449	C	T	C
chr12	24174810	A	A	C
chr12	24178215	A	A	G
chr12	24178571	T	T	C
chr12	24179475	G	A	G
chr12	24180335	T	T	C
chr12	24180750	G	G	A
chr12	24180817	T	T	C
chr12	24181057	A	T	A
chr12	24181492	T	T	C
chr12	24181970	G	T	G
chr12	24182284	A	A	G
chr12	24182668	T	C	T
chr12	24183473	C	C	A
chr12	24183777	C	C	T
chr12	24186321	G	G	T
chr12	24187400	T	T	C
chr12	24187641	T	T	C
chr12	24187734	C	C	A
chr12	24188237	T	C	T
chr12	24189959	C	C	G
chr12	24190732	T	T	C
chr12	24191187	A	A	G
chr12	24192248	G	T	G
chr12	24192487	C	C	T
chr12	24192662	T	T	C
chr12	24194635	G	T	G
chr12	24195668	A	A	T
chr12	24198761	T	T	C
chr12	24201048	G	A	G
chr12	24202762	C	T	C
chr12	24202786	C	T	C
chr12	24202810	C	C	G
chr12	24204959	A	A	G
chr12	24206536	T	T	A
chr12	24208911	T	C	T
chr12	24211708	C	C	A
chr12	24213633	G	A	G
chr12	24217458	T	T	C
chr12	24217555	A	A	G
chr12	24218829	A	A	G
chr12	24219609	A	A	T
chr12	24221851	G	G	A
chr12	24222063	G	G	A
chr12	24222323	C	C	A
chr12	24223376	C	A	C
chr12	24223415	C	C	G
chr12	24223834	T	T	C
chr12	24224682	G	G	A
chr12	24224749	C	C	A
chr12	24224984	G	G	A
chr12	24225041	A	A	G
chr12	24225201	G	G	A
chr12	24225218	G	G	T
chr12	24225297	C	A	C
chr12	24225322	G	G	A
chr12	24225518	G	G	A
chr12	24225639	G	G	A
chr12	24225867	T	T	C
chr12	24226444	C	C	T
chr12	24227534	C	A	C
chr12	24227819	A	A	C
chr12	24227950	T	C	T
chr12	24228101	A	G	A
chr12	24228588	T	T	C
chr12	24229144	C	C	G
chr12	24229271	C	T	C
chr12	24229391	T	T	A
chr12	24230922	C	C	G
chr12	24231252	A	A	G
chr12	24233213	G	C	G
chr12	24235061	T	T	C
chr12	24235477	C	C	T
chr12	24236208	T	T	C
chr12	24237746	G	G	A
chr12	24237974	A	A	G
chr12	24238089	G	G	A
chr12	24239111	C	C	T
chr12	24239230	T	G	T
chr12	24239289	C	G	C
chr12	24239336	C	C	A
chr12	24239992	A	A	G
chr12	24240415	G	G	A
chr12	24241130	C	A	C
chr12	24242051	T	T	G
chr12	24242106	C	A	C
chr12	24242214	A	A	G
chr12	24242274	C	A	C
chr12	24242641	A	A	G
chr12	24243624	G	G	T
chr12	24243650	T	T	G
chr12	24244939	T	T	G
chr12	24245725	G	A	G
chr12	24246296	T	A	T
chr12	24246313	T	G	T
chr12	24246450	A	A	T
chr12	24248798	T	T	C
chr12	24249075	C	T	C
chr12	24249507	A	A	G
chr12	24250089	C	C	T
chr12	24250128	G	G	T
chr12	24251235	G	G	A
chr12	24252371	G	G	A
chr12	24252672	A	A	C
chr12	24253136	G	G	T
chr12	24253202	C	C	T
chr12	24253552	T	A	T
chr12	24254147	C	C	T
chr12	24254234	T	T	C
chr12	24254255	G	A	G
chr12	24255041	C	C	T
chr12	24255303	G	G	A
chr12	24255345	G	G	A
chr12	24255634	C	C	A
chr12	24259326	T	T	C
chr12	24265893	A	A	G
chr12	24268656	G	T	G
chr12	24269366	A	A	C
chr12	24272667	T	G	T
chr12	24275516	A	A	C
chr12	24275773	C	T	C
chr12	24280036	A	A	G
chr12	24280525	T	T	C
chr12	24282873	G	A	G
chr12	24290606	C	T	C
chr12	24290972	T	T	C
chr12	24291701	A	A	C
chr12	24292029	G	C	G
chr12	24292182	T	T	C
chr12	24293140	A	A	G
chr12	24293147	A	A	C
chr12	24293675	T	T	C
chr12	24293866	G	T	G
chr12	24294609	G	A	G
chr12	24294636	A	A	G
chr12	24295020	G	A	G
chr12	24296485	A	A	C
chr12	24296852	A	A	T
chr12	24298242	C	T	C
chr12	24299420	A	A	G
chr12	24299644	A	A	G
chr12	24300042	T	T	C
chr12	24300281	A	A	G
chr12	24311714	A	A	C
chr12	24317200	G	A	G
chr12	24317717	C	T	C
chr12	24318452	C	T	C
chr12	24320157	A	A	G
chr12	24322425	A	A	G
chr12	24323422	A	A	G
chr12	24324291	A	A	G
chr12	24324899	A	G	A
chr12	24326009	T	T	A
chr12	24328260	G	G	A
chr12	24331020	A	A	G
chr12	24331029	A	T	A
chr12	24332632	A	A	G
chr12	24333418	A	A	C
chr12	24333438	A	A	C
chr12	24334562	A	A	G
chr12	24335533	T	T	C
chr12	24338676	T	T	C
chr12	24338856	A	A	G
chr12	24339006	G	A	G
chr12	24340048	A	A	G
chr12	24341833	T	T	C
chr12	24341968	G	A	G
chr12	24342325	A	A	C
chr12	24345700	T	T	C
chr12	24346549	A	A	C
chr12	24349070	C	A	C
chr12	24349238	G	G	C
chr12	24350737	C	A	C
chr12	24352858	A	A	T
chr12	24353584	A	A	G
chr12	24354404	C	C	T
chr12	24355727	A	A	C
chr12	24357652	T	T	C
chr12	24357878	T	T	C
chr12	24370288	A	A	T
chr12	24370667	G	G	C
chr12	24371418	G	A	G
chr12	24389213	C	T	C
chr12	24389939	G	G	A
chr12	24390817	G	G	A
chr12	24396874	A	A	G
chr12	24397780	C	C	T
chr12	24398365	A	A	G
chr12	24398843	A	A	G
chr12	24399812	T	T	C
chr12	24399819	A	A	C
chr12	24408057	C	A	C
chr12	24410324	C	C	T
chr12	24413662	T	T	C
chr12	24413932	A	A	G
chr12	24416440	C	A	C
chr12	24416622	C	T	C
chr12	24418999	T	T	C
chr12	24420049	G	G	A
chr12	24420365	A	A	G
chr12	24420495	C	T	C
chr12	24420552	G	G	C
chr12	24422043	G	G	A
chr12	24422456	C	C	G
chr12	24423672	G	G	A
chr12	24423793	G	G	T
chr12	24424985	C	C	A
chr12	24425049	G	G	A
chr12	24425095	T	T	C
chr12	24425136	C	C	T
chr12	24425298	A	A	G
chr12	24427920	A	A	T
chr12	24428201	T	T	A
chr12	24428754	G	G	A
chr12	24429229	G	G	A
chr12	24429359	C	C	T
chr12	24429439	T	T	C
chr12	24429543	G	G	A
chr12	24430317	A	A	T
chr12	24430983	C	C	T
chr12	24432109	T	T	C
chr12	24432570	G	G	T
chr12	24433291	A	A	G
chr12	24433682	G	A	G
chr12	24434886	A	A	C
chr12	24435040	T	T	C
chr12	24435549	T	T	C
chr12	24436405	G	G	A
chr12	24437005	C	C	T
chr12	24437229	T	T	A
chr12	24437618	G	G	A
chr12	24437698	C	C	G
chr12	24437781	T	T	C
chr12	24438630	C	C	T
chr12	24438708	A	A	C
chr12	24439246	A	A	C
chr12	24441270	C	C	T
chr12	24442002	A	A	C
chr12	24442199	A	A	T
chr12	24443396	T	T	C
chr12	24443518	G	G	T
chr12	24444096	A	A	C
chr12	24444140	G	G	T
chr12	24444215	C	C	T
chr12	24445249	G	G	A
chr12	24445860	A	A	C
chr12	24447124	C	C	A
chr12	24447515	C	C	G
chr12	24447754	A	A	G
chr12	24447840	G	G	T
chr12	24448551	G	G	A
chr12	24448884	A	A	C
chr12	24449722	T	T	C
chr12	24450048	G	A	G
chr12	24452523	C	C	T
chr12	24453885	A	A	G
chr12	24453912	T	T	C
chr12	24454006	T	T	G
chr12	24454011	G	G	A
chr12	24454023	T	T	A
chr12	24454725	C	C	A
chr12	24456444	A	A	G
chr12	24457077	C	T	C
chr12	24457791	T	T	G
chr12	24458825	C	C	T
chr12	24459463	T	T	C
chr12	24459568	G	G	T
chr12	24459921	A	A	G
chr12	24460739	G	G	A
chr12	24461600	G	G	A
chr12	24462420	T	T	C
chr12	24463037	G	G	T
chr12	24463803	A	A	G
chr12	24463858	G	G	T
chr12	24464341	T	T	A
chr12	24464642	T	A	T
chr12	24464709	G	G	A
chr12	24465046	T	T	A
chr12	24474764	C	C	G
chr12	24475606	T	T	C
chr12	24477628	C	C	T
chr12	24477933	T	T	C
chr12	24477940	T	T	C
chr12	24478277	A	A	T
chr12	24480688	T	T	A
chr12	24481011	G	A	G
chr12	24481098	A	A	G
chr12	24481912	T	T	A
chr12	24486294	A	A	G
chr12	24486310	A	A	C
chr12	24487127	G	A	G
chr12	24487745	T	T	A
chr12	24489477	G	G	C
chr12	24489572	G	T	G
chr12	24490020	A	A	G
chr12	24490109	A	A	C
chr12	24490385	G	G	A
chr12	24490727	C	A	C
chr12	24492745	G	G	C
chr12	24495040	G	G	T
chr12	24495839	G	G	C
chr12	24496730	A	T	A
chr12	24497843	T	T	G
chr12	24498587	T	A	T
chr12	24501435	C	G	C
chr12	24501765	G	A	G
chr12	24509693	G	T	G
chr12	24509714	G	G	A
chr12	24511243	A	A	G
chr12	24511311	A	A	G
chr12	24511320	C	C	T
chr12	24514315	C	C	T
chr12	24518514	T	T	C
chr12	24520838	C	A	C
chr12	24521487	A	C	A
chr12	24522810	C	T	C
chr12	24524921	T	T	C
chr12	24524946	T	C	T
chr12	24527605	T	T	C
chr12	24528589	A	A	T
chr12	24529579	T	T	C
chr12	24529605	T	T	C
chr12	24530785	C	C	A
chr12	24533018	A	A	G
chr12	24533532	G	T	G
chr12	24534489	C	C	T
chr12	24535348	T	T	G
chr12	24535870	A	A	G
chr12	24536158	T	T	G
chr12	24538017	G	G	A
chr12	24538532	A	A	C
chr12	24539155	G	G	A
chr12	24539254	A	A	G
chr12	24539811	T	T	C
chr12	24540442	G	G	A
chr12	24540822	C	C	T
chr12	24540864	C	C	T
chr12	24542063	C	C	G
chr12	24542095	G	A	G
chr12	24542542	A	A	G
chr12	24544057	T	T	G
chr12	24544299	C	T	C
chr12	24544574	G	T	G
chr12	24547388	A	A	G
chr12	24547484	G	G	A
chr12	24547493	A	A	C
chr12	24548244	C	C	T
chr12	24548448	A	A	G
chr12	24548615	T	T	C
chr12	24551028	C	C	G
chr12	24551600	A	A	C
chr12	24553271	A	A	T
chr12	24554855	T	T	C
chr12	24556841	T	T	C
chr12	24557644	G	G	C
chr12	24561674	C	A	C
chr12	24562961	A	A	G
chr12	24566102	G	G	T
chr12	24567479	T	T	C
chr12	24567589	C	T	C
chr12	24575140	G	T	G
chr12	24575141	C	C	A
chr12	24576344	A	A	C
chr12	24578306	A	A	G
chr12	24580055	T	T	G
chr12	24580654	A	T	A
chr12	24581183	C	T	C
chr12	24581418	C	T	C
chr12	24581451	C	A	C
chr12	24581690	T	A	T
chr12	24581914	A	A	G
chr12	24582075	A	G	A
chr12	24583844	T	T	C
chr12	24589755	T	T	C
chr12	24589804	T	T	G
chr12	24592602	T	T	C
chr12	24594379	T	T	C
chr12	24595146	T	T	G
chr12	24595341	G	C	G
chr12	24597673	G	G	T
chr12	24597733	G	G	A
chr12	24601072	T	T	C
chr12	24602046	T	T	C
chr12	24602545	A	A	G
chr12	24603297	T	T	C
chr12	24604086	A	A	G
chr12	24606231	C	C	T
chr12	24607032	T	T	G
chr12	24612177	C	C	T
chr12	24612301	T	T	G
chr12	24615252	C	C	G
chr12	24615413	T	T	A
chr12	24619310	C	T	C
chr12	24619860	C	C	T
chr12	24623329	C	T	C
chr12	24630160	G	A	G
chr12	24634112	T	T	C
chr12	24636837	A	A	G
chr12	24639706	G	A	G
chr12	24645563	G	A	G
chr12	24645755	A	A	G
chr12	24646223	A	A	C
chr12	24646377	A	A	T
chr12	24647005	A	A	C
chr12	24649371	A	A	G
chr12	24652328	G	A	G
chr12	24653742	T	T	C
chr12	24654392	T	T	C
chr12	24655771	T	T	C
chr12	24656984	C	A	C
chr12	24657037	T	T	G
chr12	24657456	G	G	A
chr12	24659101	T	T	C
chr12	24661299	T	T	G
chr12	24661978	A	A	T
chr12	24662383	A	A	G
chr12	24662456	T	T	C
chr12	24663426	A	A	G
chr12	24664325	T	T	G
chr12	24667311	A	A	T
chr12	24669922	T	T	C
chr12	24670742	T	G	T
chr12	24672041	T	T	C
chr12	24672511	T	C	T
chr12	24673146	A	A	C
chr12	24684375	T	T	C
chr12	24684392	A	A	G
chr12	24684805	A	A	T
chr12	24685292	C	C	T
chr12	24685609	T	T	G
chr12	24686758	C	C	T
chr12	24688055	A	A	C
chr12	24688282	G	A	G
chr12	24688642	T	T	C
chr12	24694896	A	A	G
chr12	24696789	T	T	C
chr12	24697223	G	A	G
chr12	24697657	C	C	G
chr12	24699709	T	T	G
chr12	24700063	G	G	C
chr12	24700208	G	G	C
chr12	24700661	A	A	G
chr12	24701536	T	T	C
chr12	24702611	T	T	G
chr12	24703649	C	C	T
chr12	24705360	G	G	C
chr12	24707721	C	C	T
chr12	24708040	T	T	C
chr12	24708400	G	A	G
chr12	24708618	T	T	C
chr12	24759795	A	A	C
chr12	24759901	G	A	G
chr12	24759908	T	T	G
chr12	24760142	A	A	T
chr12	24760157	T	T	C
chr12	24760430	G	G	A
chr12	24760760	A	A	G
chr12	24760794	T	T	C
chr12	24760869	A	G	A
chr12	24763389	A	A	G
chr12	24765441	C	G	C
chr12	24766386	G	T	G
chr12	24766638	C	C	T
chr12	24766952	A	A	C
chr12	24767203	T	T	C
chr12	24767287	T	T	C
chr12	24769829	T	T	C
chr12	24769997	T	T	C
chr12	24770615	G	A	G
chr12	24770645	G	G	C
chr12	24771877	G	G	A
chr12	24772256	C	C	T
chr12	24772262	T	T	C
chr12	24772327	A	G	A
chr12	24776697	A	A	G
chr12	24786051	C	A	C
chr12	24786188	T	T	C
chr12	24787663	T	T	C
chr12	24788402	C	A	C
chr12	24788744	C	T	C
chr12	24789125	A	A	G
chr12	24789880	G	T	G
chr12	24791931	A	A	G
chr12	24792613	C	A	C
chr12	24793281	A	A	T
chr12	24793434	A	A	G
chr12	24796890	C	T	C
chr12	24799517	C	G	C
chr12	24799566	A	A	G
chr12	24801829	G	G	C
chr12	24803179	G	G	A
chr12	24804515	A	A	G
chr12	24804728	A	A	G
chr12	24805556	G	A	G
chr12	24806428	T	T	C
chr12	24806498	C	C	G
chr12	24808845	A	A	T
chr12	24809378	T	T	C
chr12	24809468	A	A	C
chr12	24810041	T	T	C
chr12	24810802	A	A	G
chr12	24813381	A	A	G
chr12	24814250	A	A	C
chr12	24815205	T	T	C
chr12	24816129	A	A	G
chr12	24818085	T	G	T
chr12	24819322	T	T	C
chr12	24819357	A	A	G
chr12	24820644	C	C	G
chr12	24821869	G	G	A
chr12	24822959	T	T	G
chr12	24823181	C	C	G
chr12	24827547	G	G	C
chr12	24830952	T	T	C
chr12	24832219	T	T	G
chr12	24832252	C	G	C
chr12	24832437	C	C	G
chr12	24832883	T	T	C
chr12	24833043	G	A	G
chr12	24833408	C	C	G
chr12	24834727	T	T	C
chr12	24834742	G	C	G
chr12	24835907	G	G	A
chr12	24837319	G	G	T
chr12	24837757	G	G	C
chr12	24839317	G	A	G
chr12	24839906	C	C	A
chr12	24839936	T	T	C
chr12	24840625	T	T	C
chr12	24846067	A	A	C
chr12	24846156	A	A	G
chr12	24846573	T	T	G
chr12	24847174	T	T	C
chr12	24847284	A	A	G
chr12	24847405	A	A	C
chr12	24847506	T	T	C
chr12	24847701	A	A	G
chr12	24848217	T	T	C
chr12	24852543	G	G	A
chr12	24852670	A	A	G
chr12	24852710	A	A	G
chr12	24853761	C	A	C
chr12	24853882	T	T	G
chr12	24854046	G	G	C
chr12	24854066	T	T	C
chr12	24854087	G	G	C
chr12	24855373	A	A	G
chr12	24855558	T	T	A
chr12	24856328	C	A	C
chr12	24856600	A	A	G
chr12	24857960	T	T	C
chr12	24857985	G	G	C
chr12	24858863	A	A	C
chr12	24859494	T	T	C
chr12	24860266	T	T	A
chr12	24860286	T	T	G
chr12	24860863	C	C	A
chr12	24863150	A	A	C
chr12	24863474	C	C	T
chr12	24864399	T	T	C
chr12	24865502	A	A	C
chr12	24867469	T	T	G
chr12	24868327	T	T	C
chr12	24869412	G	G	A
chr12	24869629	C	C	A
chr12	24869850	T	T	C
chr12	24870495	A	C	A
chr12	24870810	T	T	C
chr12	24871604	C	C	T
chr12	24872705	A	A	G
chr12	24873709	A	A	G
chr12	24874553	A	A	G
chr12	24874680	C	T	C
chr12	24874889	A	A	G
chr12	24875171	A	A	G
chr12	24875564	C	C	T
chr12	24875624	G	G	C
chr12	24877993	T	T	C
chr12	24878393	A	A	G
chr12	24878800	T	T	C
chr12	24878845	A	A	G
chr12	24879345	A	A	G
chr12	24880855	C	T	C
chr12	24884454	T	T	C
chr12	24884842	T	T	C
chr12	24887984	C	C	A
chr12	24888311	G	G	T
chr12	24888783	A	A	G
chr12	24888945	G	G	C
chr12	24889150	T	T	C
chr12	24889460	C	C	T
chr12	24889466	T	T	G
chr12	24890080	G	G	A
chr12	24890414	T	A	T
chr12	24891817	A	A	G
chr12	24893227	G	T	G
chr12	24894029	A	A	C
chr12	24894298	G	G	A
chr12	24894975	C	C	G
chr12	24895147	C	C	A
chr12	24895205	A	A	C
chr12	24895233	T	T	C
chr12	24896654	A	A	C
chr12	24897872	T	T	A
chr12	24898591	C	C	A
chr12	24898673	G	G	A
chr12	24899376	A	A	G
chr12	24899717	C	C	A
chr12	24899981	G	G	T
chr12	24906455	C	C	A
chr12	24910054	A	A	G
chr12	24910699	G	A	G
chr12	24911415	C	A	C
chr12	24911463	C	C	A
chr12	24911516	A	A	G
chr12	24911574	G	G	A
chr12	24912196	C	T	C
chr12	24912989	A	A	G
chr12	24914260	G	G	C
chr12	24916689	A	A	C
chr12	24916859	T	C	T
chr12	24919277	A	A	G
chr12	24920735	T	T	C
chr12	24922543	A	A	T
chr12	24924531	C	T	C
chr12	24928893	C	T	C
chr12	24930845	A	A	G
chr12	24930915	C	C	G
chr12	24933271	A	C	A
chr12	24934035	G	G	C
chr12	24934533	T	T	C
chr12	24934775	A	A	G
chr12	24936660	G	C	G
chr12	24938484	T	T	C
chr12	24940194	T	T	C
chr12	24940338	T	T	C
chr12	24944101	A	A	G
chr12	24945203	T	T	C
chr12	24945659	G	A	G
chr12	24947696	A	A	G
chr12	24949272	T	T	A
chr12	24949850	T	C	T
chr12	24949873	A	A	C
chr12	24950595	G	A	G
chr12	24952079	A	A	G
chr12	24952456	G	G	C
chr12	24953293	C	T	C
chr12	24953379	T	T	C
chr12	24953434	G	G	C
chr12	24955394	A	A	G
chr12	24956403	A	A	G
chr12	24957060	A	A	G
chr12	24957153	A	A	C
chr12	24957746	T	T	C
chr12	24957970	T	T	C
chr12	24959235	T	T	C
chr12	24960084	A	A	G
chr12	24960687	T	T	G
chr12	24961503	C	C	T
chr12	24963595	G	A	G
chr12	24966686	T	T	C
chr12	24967461	C	C	T
chr12	24967668	C	C	A
chr12	24968357	T	T	C
chr12	24968895	A	A	G
chr12	24969074	A	A	G
chr12	24969127	A	A	T
chr12	24977858	C	C	A
chr12	24984582	G	G	C
chr12	24986285	A	A	C
chr12	24986540	C	C	T
chr12	24990158	C	C	G
chr12	24990453	A	A	G
chr12	24990581	A	A	G
chr12	24992652	A	A	G
chr12	24994099	T	T	G
chr12	24994196	T	T	A
chr12	24998592	G	G	A
chr12	24998837	A	A	C
chr12	24999035	T	T	A
chr12	24999118	T	A	T
chr12	24999606	A	A	G
chr12	25000608	T	T	C
chr12	25001315	T	T	C
chr12	25002016	A	A	C
chr12	25002147	A	A	G
chr12	25003840	C	T	C
chr12	25006616	C	A	C
chr12	25006625	T	G	T
chr12	25008511	T	T	C
chr12	25009096	A	C	A
chr12	25011922	T	T	C
chr12	25012174	A	A	C
chr12	25013134	G	G	T
chr12	25013148	T	T	C
chr12	25013168	C	C	T
chr12	25013368	A	A	G
chr12	25013457	G	T	G
chr12	25013768	G	A	G
chr12	25013786	C	T	C
chr12	25014398	A	A	C
chr12	25016747	C	A	C
chr12	25019065	T	T	C
chr12	25019078	C	C	T
chr12	25019250	C	T	C
chr12	25019281	G	G	C
chr12	25019408	C	C	T
chr12	25019464	G	A	G
chr12	25019663	G	G	C
chr12	25020478	A	A	G
chr12	25021137	A	A	G
chr12	25021217	A	A	T
chr12	25022815	C	T	C
chr12	25022864	T	T	G
chr12	25028950	C	C	A
chr12	25029002	A	T	A
chr12	25029019	T	T	C
chr12	25029920	T	T	G
chr12	25030880	G	C	G
chr12	25032139	A	A	G
chr12	25033300	C	C	A
chr12	25035841	A	T	A
chr12	25037231	G	G	A
chr12	25038109	A	A	T
chr12	25041318	C	C	G
chr12	25041371	A	A	T
chr12	25042494	C	G	C
chr12	25042706	A	A	T
chr12	25043323	A	A	C
chr12	25044840	T	T	A
chr12	25049535	G	G	A
chr12	25049814	G	G	T
chr12	25050758	T	T	C
chr12	25050773	A	A	C
chr12	25053539	T	T	C
chr12	25053616	T	T	C
chr12	25054346	A	A	C
chr12	25054576	A	A	G
chr12	25055493	G	G	C
chr12	25056029	G	A	G
chr12	25056357	C	C	T
chr12	25058120	C	T	C
chr12	25060228	C	C	G
chr12	25060844	G	G	T
chr12	25061135	G	A	G
chr12	25061442	C	T	C
chr12	25064420	A	A	C
chr12	25065245	T	C	T
chr12	25065929	A	A	G
chr12	25067234	A	G	A
chr12	25067955	C	A	C
chr12	25068685	A	A	G
chr12	25068770	T	G	T
chr12	25068799	A	A	G
chr12	25069395	T	C	T
chr12	25070106	A	A	G
chr12	25070454	G	A	G
chr12	25071182	T	T	C
chr12	25071832	T	T	C
chr12	25074147	A	A	G
chr12	25074368	G	T	G
chr12	25077665	A	A	G
chr12	25078668	C	C	T
chr12	25079170	A	A	G
chr12	25083991	A	A	G
chr12	25084704	C	C	A
chr12	25084976	T	C	T
chr12	25091195	A	A	G
chr12	25092775	A	A	C
chr12	25098664	T	T	A
chr12	25098803	G	G	A
chr12	25100651	A	A	C
chr12	25102178	G	T	G
chr12	25105812	A	A	T
chr12	25107441	A	C	A
chr12	25107896	A	C	A
chr12	25108015	T	T	C
chr12	25108182	T	C	T
chr12	25108684	T	T	C
chr12	25111715	T	T	C
chr12	25112428	A	A	G
chr12	25112939	A	A	T
chr12	25113254	C	C	T
chr12	25116182	A	A	G
chr12	25117840	G	A	G
chr12	25118062	A	A	G
chr12	25119213	T	T	C
chr12	25120926	G	G	T
chr12	25124339	G	G	A
chr12	25126140	A	A	G
chr12	25126261	G	A	G
chr12	25126819	A	A	G
chr12	25127089	T	T	C
chr12	25128296	G	T	G
chr12	25132139	A	A	G
chr12	25134078	G	T	G
chr12	25135107	A	A	G
chr12	25135643	G	G	T
chr12	25137779	A	A	G
chr12	25138567	T	T	G
chr12	25139178	C	T	C
chr12	25140206	G	A	G
chr12	25140442	T	T	A
chr12	25141546	T	T	C
chr12	25141657	T	T	C
chr12	25141807	A	A	G
chr12	25144238	C	C	T
chr12	25151737	C	C	A
chr12	25152260	C	A	C
chr12	25152510	T	T	C
chr12	25153898	A	A	G
chr12	25154574	T	T	C
chr12	25157568	T	T	C
chr12	25158686	A	A	G
chr12	25158735	A	A	G
chr12	25161304	T	T	G
chr12	25162649	A	A	G
chr12	25162915	A	C	A
chr12	25165645	C	C	T
chr12	25166377	C	C	G
chr12	25171325	T	T	C
chr12	25174500	T	T	C
chr12	25174910	C	T	C
chr12	25177513	T	A	T
chr12	25177919	G	G	T
chr12	25178102	C	C	G
chr12	25179601	G	T	G
chr12	25179795	T	T	A
chr12	25180068	G	G	T
chr12	25181495	A	A	G
chr12	25182028	C	C	T
chr12	25182544	T	T	C
chr12	25183083	C	T	C
chr12	25186711	A	A	C
chr12	25188098	A	A	G
chr12	25188258	A	A	G
chr12	25188942	A	A	C
chr12	25190991	G	G	A
chr12	25193681	G	A	G
chr12	25193730	T	T	G
chr12	25195182	T	T	A
chr12	25196173	C	T	C
chr12	25196378	T	T	C
chr12	25197230	G	G	A
chr12	25200725	C	C	G
chr12	25200786	T	T	A
chr12	25201589	T	T	C
chr12	25202099	G	A	G
chr12	25206596	T	T	C
chr12	25206605	T	T	G
chr12	25207799	G	G	C
chr12	25208680	T	C	T
chr12	25211859	A	A	T
chr12	25212776	C	T	C
chr12	25212986	A	A	G
chr12	25213004	C	G	C
chr12	25213611	G	T	G
chr12	25213726	C	C	A
chr12	25216710	T	T	C
chr12	25216964	T	T	C
chr12	25217899	A	A	G
chr12	25220372	T	T	C
chr12	25223227	T	T	C
chr12	25226300	C	C	T
chr12	25230352	T	T	C
chr12	25230401	A	A	G
chr12	25233118	G	G	T
chr12	25235564	A	A	G
chr12	25235809	T	T	C
chr12	25236154	G	G	A
chr12	25236243	A	G	A
chr12	25237162	A	C	A
chr12	25237222	A	A	C
chr12	25238801	G	G	T
chr12	25240613	A	A	C
chr12	25241632	A	C	A
chr12	25242572	T	T	C
chr12	25243705	A	A	G
chr12	25244050	G	T	G
chr12	25245440	C	C	G
chr12	25246097	G	T	G
chr12	25246259	T	A	T
chr12	25246610	C	C	T
chr12	25246615	G	G	T
chr12	25246748	G	G	T
chr12	25247465	G	G	A
chr12	25247895	C	C	T
chr12	25248185	C	C	T
chr12	25248673	A	A	G
chr12	25248932	T	T	C
chr12	25250079	C	T	C
chr12	25250337	A	A	G
chr12	25251638	A	A	C
chr12	25251822	G	G	A
chr12	25254328	G	G	T
chr12	25255854	T	T	G
chr12	25255980	T	T	C
chr12	25256616	T	T	C
chr12	25256800	A	A	G
chr12	25256813	C	G	C
chr12	25257243	T	T	C
chr12	25257331	C	C	T
chr12	25257546	T	T	C
chr12	25258126	C	C	T
chr12	25259006	G	A	G
chr12	25260481	T	T	C
chr12	25262356	G	G	A
chr12	25262564	T	T	C
chr12	25262765	T	A	T
chr12	25262797	C	T	C
chr12	25262811	A	C	A
chr12	25263343	T	T	A
chr12	25265399	G	G	A
chr12	25265536	T	T	C
chr12	25267637	T	T	G
chr12	25267762	A	A	G
chr12	25270069	G	G	A
chr12	25271956	A	A	G
chr12	25273254	T	T	C
chr12	25273748	C	C	T
chr12	25275327	T	T	G
chr12	25276767	G	A	G
chr12	25276935	A	A	C
chr12	25278053	A	G	A
chr12	25278865	A	G	A
chr12	25279431	A	A	C
chr12	25279531	T	T	C
chr12	25279977	C	T	C
chr12	25280206	A	A	G
chr12	25283095	T	T	C
chr12	25283666	T	T	A
chr12	25284154	A	A	C
chr12	25285481	T	T	C
chr12	25286760	T	T	C
chr12	25287812	T	T	C
chr12	25288557	G	G	T
chr12	25288730	A	A	G
chr12	25288746	T	T	A
chr12	25291166	T	T	G
chr12	25291347	G	G	C
chr12	25293187	A	A	G
chr12	25293214	A	A	G
chr12	25294175	T	T	C
chr12	25294661	G	G	A
chr12	25295223	G	A	G
chr12	25295612	T	T	C
chr12	25295628	A	A	T
chr12	25295816	T	T	C
chr12	25297283	A	A	C
chr12	25297384	A	A	G
chr12	25297930	T	T	A
chr12	25298384	G	T	G
chr12	25298410	G	G	A
chr12	25298666	A	A	G
chr12	25298904	C	C	G
chr12	25299026	G	G	A
chr12	25299601	G	G	A
chr12	25299713	G	G	A
chr12	25299720	G	A	G
chr12	25300608	G	G	A
chr12	25300791	A	A	G
chr12	25301808	T	T	C
chr12	25302296	C	C	A
chr12	25302862	C	C	T
chr12	25302957	A	A	G
chr12	25303048	G	A	G
chr12	25303082	C	C	T
chr12	25304175	C	C	T
chr12	25305369	A	A	C
chr12	25305864	A	A	G
chr12	25310225	C	T	C
chr12	25311544	G	G	A
chr12	25311554	T	T	C
chr12	25313648	T	C	T
chr12	25314102	T	C	T
chr12	25314296	A	A	T
chr12	25317741	A	A	G
chr12	25318727	C	C	G
chr12	25319205	T	T	A
chr12	25319480	T	T	G
chr12	25321811	T	T	G
chr12	25322066	T	T	C
chr12	25322290	A	C	A
chr12	25326765	T	T	A
chr12	25327784	A	A	T
chr12	25328619	T	T	G
chr12	25331371	T	T	C
chr12	25332914	T	T	C
chr12	25333946	G	A	G
chr12	25334136	T	T	G
chr12	25334270	A	A	G
chr12	25337454	T	T	C
chr12	25338618	T	T	G
chr12	25342326	C	C	T
chr12	25345365	G	G	A
chr12	25347711	T	C	T
chr12	25355048	T	T	C
chr12	25355815	T	A	T
chr12	25356002	C	C	T
chr12	25356920	T	T	C
chr12	25357595	T	T	C
chr12	25358121	C	C	G
chr12	25359849	T	T	C
chr12	25361706	G	A	G
chr12	25363384	A	A	T
chr12	25363994	T	G	T
chr12	25364814	A	A	G
chr12	25364933	C	C	G
chr12	25366642	T	T	C
chr12	25366694	C	C	T
chr12	25368125	C	T	C
chr12	25368818	A	A	G
chr12	25370329	A	T	A
chr12	25370335	T	T	C
chr12	25371214	G	G	C
chr12	25372733	C	T	C
chr12	25373336	A	A	C
chr12	25374948	A	A	G
chr12	25376011	T	T	C
chr12	25376229	A	A	C
chr12	25376985	A	A	C
chr12	25377023	C	C	A
chr12	25378609	T	T	C
chr12	25381266	A	A	G
chr12	25381722	T	T	C
chr12	25381863	C	G	C
chr12	25382927	C	T	C
chr12	25383213	G	G	T
chr12	25385357	A	A	C
chr12	25385623	T	T	C
chr12	25386691	T	T	G
chr12	25386748	C	T	C
chr12	25386807	A	A	G
chr12	25386901	T	A	T
chr12	25387918	C	C	G
chr12	25388164	C	C	G
chr12	25389858	C	A	C
chr12	25396092	A	T	A
chr12	25398002	A	A	T
chr12	25399918	A	A	C
chr12	25399926	A	A	G
chr12	25400898	G	A	G
chr12	25401465	A	A	G
chr12	25402610	A	A	G
chr12	25403235	T	T	C
chr12	25404682	T	C	T
chr12	25405082	C	T	C
chr12	25405130	T	T	C
chr12	25405387	T	T	C
chr12	25407071	C	C	T
chr12	25407784	A	A	G
chr12	25408083	G	T	G
chr12	25408133	A	A	C
chr12	25408925	A	A	C
chr12	25410627	A	A	G
chr12	25410768	A	A	G
chr12	25413376	A	A	G
chr12	25413502	A	A	G
chr12	25417614	A	T	A
chr12	25422824	C	T	C
chr12	25422840	C	T	C
chr12	25422871	T	A	T
chr12	25424393	T	T	C
chr12	25424872	T	T	C
chr12	25427424	C	C	T
chr12	25427530	T	T	C
chr12	25431493	A	A	G
chr12	25431993	A	A	G
chr12	25433419	A	A	G
chr12	25440359	T	T	A
chr12	25440513	C	T	C
chr12	25441226	G	A	G
chr12	25442538	A	A	G
chr12	25447938	T	T	A
chr12	25450549	A	A	G
chr12	25450857	G	A	G
chr12	25453035	A	A	C
chr12	25454212	T	T	C
chr12	25455680	T	T	C
chr12	25455819	A	A	G
chr12	25456172	A	T	A
chr12	25468783	C	C	T
chr12	25471019	A	A	G
chr12	25471098	T	T	G
chr12	25471958	G	A	G
chr12	25472377	T	T	C
chr12	25473294	G	C	G
chr12	25473800	T	T	C
chr12	25473910	T	T	A
chr12	25476368	C	G	C
chr12	25477014	A	A	T
chr12	25480005	A	A	G
chr12	25482099	A	G	A
chr12	25482786	C	A	C
chr12	25483565	T	A	T
chr12	25484336	G	A	G
chr12	25502716	A	A	G
chr12	25504212	A	A	G
chr12	25516677	A	A	C
chr12	25519213	G	G	T
chr12	25529190	G	G	A
chr12	25529320	C	T	C
chr12	25531560	A	A	G
chr12	25531921	G	A	G
chr12	25533289	A	A	G
chr12	25533757	A	A	G
chr12	25534756	T	T	C
chr12	25536132	T	T	C
chr12	25536577	T	T	C
chr12	25537078	C	A	C
chr12	25538340	A	A	T
chr12	25538570	G	T	G
chr12	25539761	G	G	C
chr12	25548281	T	T	A
chr12	25549190	G	G	C
chr12	25549784	G	A	G
chr12	25551573	A	T	A
chr12	25551813	G	G	A
chr12	25553634	C	C	A
chr12	25555082	A	A	C
chr12	25556065	A	A	T
chr12	25563480	A	A	T
chr12	25563741	C	A	C
chr12	25566655	A	A	G
chr12	25568154	T	T	G
chr12	25568263	T	T	A
chr12	25568475	A	A	C
chr12	25569727	T	T	C
chr12	25572115	A	A	G
chr12	25572908	A	A	C
chr12	25579174	T	T	C
chr12	25579766	G	G	A
chr12	25580415	C	C	A
chr12	25584262	A	A	G
chr12	25584816	C	C	A
chr12	25585817	A	A	G
chr12	25586710	A	A	G
chr12	25587819	A	A	C
chr12	25588959	C	T	C
chr12	25592071	T	T	C
chr12	25593164	A	A	G
chr12	25593551	T	T	C
chr12	25593607	A	A	G
chr12	25601123	A	A	G
chr12	25602693	A	A	G
chr12	25603392	A	A	G
chr12	25609114	C	C	G
chr12	25611214	T	T	G
chr12	25612707	C	C	T
chr12	25613348	C	T	C
chr12	25614177	T	T	C
chr12	25617584	T	T	G
chr12	25623692	G	G	A
chr12	25626809	A	A	G
chr12	25631012	T	T	A
chr12	25631033	A	A	T
chr12	25631329	A	A	G
chr12	25632095	A	A	G
chr12	25634749	G	G	A
chr12	25636573	G	A	G
chr12	25639842	G	G	A
chr12	25642869	T	T	C
chr12	25644578	T	T	A
chr12	25645705	A	A	G
chr12	25649227	A	A	C
chr12	25649553	G	C	G
chr12	25651767	A	T	A
chr12	25654108	C	C	G
chr12	25655225	T	T	C
chr12	25655327	C	C	T
chr12	25656074	G	G	A
chr12	25656891	C	C	T
chr12	25661270	T	T	C
chr12	25665695	G	G	A
chr12	25665708	T	T	A
chr12	25667505	G	A	G
chr12	25667794	T	T	G
chr12	25668207	T	T	G
chr12	25669150	T	T	C
chr12	25669197	G	G	A
chr12	25669768	G	A	G
chr12	25669888	C	C	G
chr12	25672433	G	A	G
chr12	25674710	T	T	G
chr12	25677570	C	C	T
chr12	25678661	A	A	C
chr12	25680395	A	A	C
chr12	25680465	T	A	T
chr12	25680526	A	A	C
chr12	25681152	T	C	T
chr12	25682064	A	A	G
chr12	25682270	G	G	C
chr12	25682663	A	A	C
chr12	25683773	A	A	G
chr12	25683788	T	T	G
chr12	25687296	T	T	G
chr12	25687759	C	T	C
chr12	25694245	T	T	C
chr12	25694891	G	G	T
chr12	25697143	A	A	G
chr12	25698606	T	T	C
chr12	25699139	T	T	C
chr12	25699742	T	T	A
chr12	25700115	C	C	T
chr12	25700120	A	A	T
chr12	25700775	C	T	C
chr12	25702650	A	A	G
chr12	25706592	A	A	G
chr12	25707078	T	T	C
chr12	25707858	T	T	C
chr12	25708236	T	T	C
chr12	25709456	T	T	C
chr12	25710286	A	A	G
chr12	25711144	G	G	A
chr12	25713241	A	A	G
chr12	25713941	T	T	C
chr12	25714128	T	T	C
chr12	25714719	A	A	G
chr12	25715378	A	A	G
chr12	25715720	T	T	G
chr12	25716424	C	C	A
chr12	25716425	G	A	G
chr12	25717704	A	A	G
chr12	25718180	C	A	C
chr12	25719122	C	C	G
chr12	25719137	T	T	A
chr12	25719244	T	T	C
chr12	25719525	G	G	A
chr12	25719705	G	A	G
chr12	25719845	T	T	C
chr12	25721172	T	T	C
chr12	25722444	G	G	C
chr12	25722470	A	A	T
chr12	25722486	C	T	C
chr12	25722776	T	T	G
chr12	25723605	T	T	G
chr12	25726528	A	A	C
chr12	25726825	T	T	C
chr12	25727511	T	T	C
chr12	25729933	G	G	A
chr12	25730117	C	C	A
chr12	25730164	A	A	T
chr12	25730273	A	A	C
chr12	25730341	G	G	C
chr12	25730408	T	T	C
chr12	25730582	G	G	C
chr12	25730900	T	T	C
chr12	25731189	G	G	C
chr12	25731214	T	T	G
chr12	25731286	T	T	C
chr12	25731420	T	T	C
chr12	25731501	G	G	A
chr12	25731570	A	A	G
chr12	25731593	G	G	A
chr12	25731831	A	A	G
chr12	25731918	A	A	G
chr12	25731941	A	A	C
chr12	25731960	T	T	C
chr12	25732002	A	A	T
chr12	25732055	A	A	G
chr12	25732140	A	A	C
chr12	25732167	C	C	T
chr12	25732177	T	T	G
chr12	25732188	G	G	C
chr12	25732194	A	A	G
chr12	25732197	C	A	C
chr12	25732276	A	A	G
chr12	25732306	T	T	A
chr12	25732332	C	C	A
chr12	25732418	C	C	A
chr12	25732447	T	T	C
chr12	25732487	A	A	C
chr12	25732604	G	G	C
chr12	25732636	A	A	C
chr12	25733043	C	C	T
chr12	25733131	G	G	C
chr12	25733137	T	T	C
chr12	25733159	C	C	T
chr12	25733164	A	A	G
chr12	25733857	A	A	C
chr12	25733930	C	C	T
chr12	25733979	T	T	A
chr12	25734003	A	A	G
chr12	25734013	C	C	T
chr12	25734117	A	A	C
chr12	25734195	G	G	T
chr12	25734229	T	T	A
chr12	25734261	A	A	G
chr12	25734273	G	G	A
chr12	25734669	T	T	C
chr12	25734790	A	A	G
chr12	25735682	T	T	G
chr12	25735753	A	A	G
chr12	25736445	C	T	C
chr12	25736729	A	A	C
chr12	25737101	C	C	A
chr12	25739190	A	A	G
chr12	25739521	G	G	T
chr12	25739657	A	A	C
chr12	25743041	T	T	A
chr12	25743668	T	A	T
chr12	25744598	A	A	G
chr12	25745362	T	T	G
chr12	25745681	A	A	G
chr12	25745750	A	A	G
chr12	25746010	A	A	C
chr12	25746021	T	T	C
chr12	25746429	A	A	G
chr12	25749449	A	A	G
chr12	25749994	T	T	C
chr12	25750017	A	A	G
chr12	25751181	A	A	G
chr12	25754836	A	A	G
chr12	25755797	G	G	T
chr12	25755932	A	A	G
chr12	25756735	A	A	C
chr12	25757213	G	G	A
chr12	25758875	G	G	A
chr12	25759749	A	A	G
chr12	25760248	T	T	C
chr12	25762324	A	A	G
chr12	25763696	G	G	T
chr12	25764635	A	A	G
chr12	25764831	C	C	T
chr12	25765616	G	A	G
chr12	25765620	G	G	A
chr12	25767033	A	A	G
chr12	25769092	A	A	G
chr12	25769321	T	T	C
chr12	25770891	G	A	G
chr12	25771301	A	A	T
chr12	25771719	A	A	G
chr12	25771849	C	T	C
chr12	25772805	A	A	G
chr12	25773174	A	A	G
chr12	25773224	C	A	C
chr12	25774427	C	C	T
chr12	25778535	A	A	G
chr12	25779389	G	A	G
chr12	25784312	C	C	A
chr12	25785900	C	T	C
chr12	25787667	G	G	C
chr12	25787788	A	A	G
chr12	25788845	A	A	G
chr12	25790902	A	A	T
chr12	25791242	A	A	C
chr12	25791760	T	T	C
chr12	25792133	C	T	C
chr12	25792142	A	A	G
chr12	25792706	G	G	A
chr12	25793127	G	G	A
chr12	25796384	C	C	T
chr12	25800903	A	A	G
chr12	25801485	G	T	G
chr12	25804474	C	T	C
chr12	25817017	T	T	G
chr12	25817346	A	A	G
chr12	25818343	A	A	G
chr12	25818513	C	C	T
chr12	25821342	A	A	G
chr12	25823346	A	A	T
chr12	25823686	T	T	C
chr12	25824351	T	T	C
chr12	25825575	C	C	T
chr12	25825904	A	A	C
chr12	25826311	G	G	A
chr12	25826349	A	A	C
chr12	25826482	G	G	T
chr12	25826670	A	C	A
chr12	25827187	C	C	T
chr12	25827438	C	A	C
chr12	25827994	G	G	A
chr12	25828001	T	T	C
chr12	25828119	A	A	G
chr12	25828620	C	C	A
chr12	25828652	A	A	T
chr12	25828681	G	G	A
chr12	25828785	A	A	C
chr12	25828888	T	T	C
chr12	25829426	T	T	C
chr12	25829776	T	T	A
chr12	25829976	C	C	T
chr12	25831277	A	A	T
chr12	25831301	C	C	T
chr12	25831626	C	C	A
chr12	25833585	T	T	G
chr12	25834269	A	A	G
chr12	25835717	T	T	C
chr12	25836664	C	C	T
chr12	25838353	T	T	A
chr12	25838592	A	A	T
chr12	25846750	T	T	C
chr12	25847812	G	T	G
chr12	25847947	G	A	G
chr12	25850556	T	T	A
chr12	25851267	T	T	C
chr12	25854736	T	A	T
chr12	25854987	A	A	T
chr12	25855661	T	T	C
chr12	25856205	A	A	G
chr12	25857298	A	A	C
chr12	25857317	A	A	G
chr12	25862489	G	G	T
chr12	25862733	T	T	C
chr12	25863461	T	T	C
chr12	25864223	T	T	C
chr12	25865597	G	A	G
chr12	25866247	A	A	T
chr12	25868013	C	C	T
chr12	25868295	A	A	G
chr12	25868351	T	T	C
chr12	25868549	A	A	G
chr12	25868940	A	T	A
chr12	25869186	T	T	C
chr12	25869558	T	T	A
chr12	25871505	T	T	C
chr12	25874332	T	T	C
chr12	25875246	C	A	C
chr12	25878231	T	T	C
chr12	25878411	T	G	T
chr12	25878908	T	T	C
chr12	25885573	T	T	C
chr12	25885819	T	T	C
chr12	25888729	G	T	G
chr12	25890134	A	A	G
chr12	25899416	G	G	C
chr12	25902074	C	C	T
chr12	25905691	T	T	C
chr12	25908876	G	G	A
chr12	25909748	A	G	A
chr12	25912199	T	T	C
chr12	25918379	T	T	A
chr12	25919322	T	T	C
chr12	25924416	A	A	G
chr12	25930173	C	C	T
chr12	25937278	A	A	G
chr12	25937666	A	A	G
chr12	25938259	T	T	C
chr12	25940985	C	C	T
chr12	25941104	A	A	G
chr12	25943109	G	G	A
chr12	25950683	G	G	C
chr12	25951738	T	T	G
chr12	25952341	A	A	G
chr12	25960701	A	A	G
chr12	25961706	A	A	C
chr12	25971100	A	A	G
chr12	25971150	T	T	C
chr12	26030218	T	T	C
chr12	26030907	T	T	C
chr12	26058276	G	A	G
chr12	26058525	A	A	T
chr12	26059016	G	G	C
chr12	26059088	G	G	A
chr12	26059229	T	T	A
chr12	26059274	T	T	G
chr12	26059391	G	G	A
chr12	26061430	T	T	G
chr12	26061591	T	T	A
chr12	26065813	A	A	G
chr12	26066132	G	G	T
chr12	26067889	A	C	A
chr12	26070407	G	G	A
chr12	26070414	T	T	G
chr12	26070535	A	A	C
chr12	26071705	G	A	G
chr12	26072930	G	G	A
chr12	26073048	G	G	T
chr12	26074071	G	G	T
chr12	26075979	G	G	A
chr12	26077827	A	A	T
chr12	26085759	G	G	A
chr12	26140588	G	G	C
chr12	26140812	G	G	A
chr12	26141032	G	G	C
chr12	26141113	T	T	C
chr12	26141145	A	A	G
chr12	26143038	C	C	A
chr12	26143096	G	G	C
chr12	26143112	A	A	G
chr12	26143168	C	C	T
chr12	26143233	C	C	T
chr12	26147634	A	A	G
chr12	26153203	A	A	G
chr12	26153435	T	T	C
chr12	26154779	C	C	T
chr12	26161473	G	G	A
chr12	26162999	C	C	A
chr12	26163355	A	A	C
chr12	26165112	T	T	C
chr12	26165754	G	G	T
chr12	26166086	G	T	G
chr12	26168499	A	A	T
chr12	26172033	G	G	A
chr12	26176484	A	T	A
chr12	26177752	T	T	C
chr12	26179631	T	T	C
chr12	26181294	A	A	G
chr12	26181898	T	T	C
chr12	26182380	C	T	C
chr12	26182528	A	A	G
chr12	26184455	T	T	A
chr12	26185607	A	A	G
chr12	26185615	G	A	G
chr12	26185618	A	A	G
chr12	26185842	G	G	A
chr12	26187443	A	A	G
chr12	26189176	A	A	G
chr12	26190505	A	A	G
chr12	26192275	T	T	C
chr12	26192318	A	A	T
chr12	26193610	G	G	C
chr12	26193754	A	A	C
chr12	26194106	G	G	A
chr12	26195271	T	T	C
chr12	26197316	A	A	G
chr12	26197342	A	A	G
chr12	26197524	C	C	T
chr12	26197537	A	A	G
chr12	26198479	A	A	C
chr12	26202411	C	C	G
chr12	26204744	T	A	T
chr12	26205113	A	A	G
chr12	26207070	T	C	T
chr12	26207236	A	A	T
chr12	26210011	T	T	A
chr12	26212543	C	C	T
chr12	26212826	T	T	C
chr12	26217127	T	T	C
chr12	26218821	T	T	A
chr12	26223201	C	A	C
chr12	26225193	G	G	A
chr12	26227448	G	G	A
chr12	26230083	T	C	T
chr12	26230226	C	C	A
chr12	26231389	C	T	C
chr12	26231871	T	T	C
chr12	26235406	C	C	A
chr12	26235456	A	A	G
chr12	26235672	G	G	A
chr12	26236086	A	A	G
chr12	26239273	C	C	T
chr12	26239287	C	C	A
chr12	26240681	T	T	C
chr12	26242343	G	G	A
chr12	26244967	T	T	C
chr12	26245505	G	A	G
chr12	26246004	T	T	C
chr12	26246154	T	T	A
chr12	26246561	T	T	C
chr12	26247364	A	A	T
chr12	26247749	T	G	T
chr12	26247843	A	A	G
chr12	26248829	G	A	G
chr12	26249095	T	T	C
chr12	26249937	C	A	C
chr12	26250530	G	A	G
chr12	26251927	A	A	G
chr12	26252452	T	T	C
chr12	26252839	T	T	G
chr12	26253355	C	C	T
chr12	26254469	T	T	C
chr12	26255208	A	A	G
chr12	26255788	G	G	A
chr12	26257113	A	A	G
chr12	26257613	G	G	A
chr12	26259799	A	A	G
chr12	26259860	C	C	G
chr12	26259990	C	C	G
chr12	26260062	A	A	G
chr12	26269411	G	G	A
chr12	26271527	G	G	A
chr12	26274747	C	T	C
chr12	26275005	G	G	A
chr12	26275399	T	T	C
chr12	26276263	A	A	G
chr12	26276711	T	T	G
chr12	26277900	C	C	T
chr12	26279365	T	T	C
chr12	26279370	G	G	C
chr12	26279529	C	C	T
chr12	26279556	T	T	C
chr12	26279577	A	A	T
chr12	26279652	G	G	A
chr12	26279710	T	T	C
chr12	26279851	C	C	T
chr12	26279861	T	T	A
chr12	26279897	T	T	A
chr12	26279934	A	A	G
chr12	26279960	T	T	G
chr12	26279968	G	G	A
chr12	26279973	C	C	T
chr12	26280043	G	G	A
chr12	26280113	G	G	T
chr12	26280127	A	A	G
chr12	26280183	C	C	G
chr12	26280266	T	T	C
chr12	26280417	C	C	T
chr12	26280457	C	C	G
chr12	26280615	A	A	C
chr12	26280623	A	A	C
chr12	26280726	C	C	G
chr12	26280749	G	G	T
chr12	26280759	C	C	T
chr12	26280857	A	A	G
chr12	26280935	G	G	A
chr12	26280953	A	A	G
chr12	26280959	G	G	A
chr12	26280992	G	G	C
chr12	26281068	A	A	G
chr12	26281107	C	C	T
chr12	26281117	G	G	A
chr12	26281178	A	A	G
chr12	26281227	C	C	G
chr12	26281270	G	G	A
chr12	26281326	C	C	A
chr12	26281338	T	T	C
chr12	26281387	C	C	T
chr12	26281425	A	A	G
chr12	26281456	C	A	C
chr12	26281475	A	A	G
chr12	26281480	T	T	C
chr12	26281511	A	A	C
chr12	26281587	A	A	T
chr12	26281651	C	C	T
chr12	26281660	T	T	C
chr12	26281731	A	A	G
chr12	26281776	G	G	A
chr12	26281791	T	T	G
chr12	26281943	G	G	C
chr12	26282013	T	T	C
chr12	26282111	A	A	G
chr12	26282145	T	T	C
chr12	26282232	C	C	T
chr12	26282368	A	A	G
chr12	26282715	G	G	T
chr12	26282731	G	G	A
chr12	26282804	G	G	A
chr12	26283015	A	A	G
chr12	26283114	C	C	T
chr12	26283207	A	A	C
chr12	26283610	A	A	G
chr12	26283730	A	A	C
chr12	26283745	C	C	T
chr12	26283777	T	T	C
chr12	26283820	C	C	T
chr12	26283838	A	A	G
chr12	26283882	A	A	G
chr12	26283890	C	C	A
chr12	26283903	A	A	T
chr12	26284165	C	C	G
chr12	26284177	T	T	A
chr12	26284202	A	A	G
chr12	26284250	G	G	A
chr12	26284948	T	T	G
chr12	26285226	G	G	C
chr12	26285247	C	C	T
chr12	26285527	T	T	C
chr12	26285543	A	A	C
chr12	26293952	A	A	G
chr12	26293971	A	A	C
chr12	26294103	T	T	C
chr12	26294124	T	T	C
chr12	26294191	T	T	A
chr12	26294196	C	C	T
chr12	26294252	A	A	T
chr12	26294300	A	A	G
chr12	26294335	T	T	C
chr12	26294479	G	G	C
chr12	26294521	T	T	C
chr12	26294533	G	G	A
chr12	26294576	T	T	C
chr12	26294898	G	G	A
chr12	26295019	A	A	G
chr12	26295374	C	C	G
chr12	26295489	T	T	A
chr12	26295578	T	T	A
chr12	26295793	C	C	G
chr12	26295912	T	T	A
chr12	26296849	C	C	T
chr12	26296912	C	C	T
chr12	26296965	C	C	A
chr12	26297127	C	C	T
chr12	26297227	G	G	A
chr12	26297258	C	C	T
chr12	26297470	T	T	C
chr12	26297591	T	T	C
chr12	26297599	A	A	G
chr12	26297604	A	A	T
chr12	26297821	G	G	C
chr12	26297838	T	T	C
chr12	26297869	A	A	G
chr12	26297950	G	G	A
chr12	26297998	C	C	T
chr12	26298170	A	A	C
chr12	26298502	C	C	T
chr12	26298508	T	T	G
chr12	26299229	A	A	G
chr12	26299410	T	T	C
chr12	26299587	A	A	T
chr12	26299628	T	T	C
chr12	26299886	C	C	A
chr12	26299964	A	A	T
chr12	26300401	G	G	A
chr12	26300431	C	C	T
chr12	26300454	G	G	A
chr12	26300560	G	G	A
chr12	26300682	G	G	C
chr12	26300727	A	A	C
chr12	26300956	A	A	G
chr12	26301152	G	G	T
chr12	26301164	T	T	A
chr12	26301182	C	C	G
chr12	26301224	T	T	A
chr12	26301336	C	C	A
chr12	26301381	C	C	T
chr12	26301649	C	C	G
chr12	26301673	A	A	T
chr12	26301756	A	A	G
chr12	26302074	G	G	T
chr12	26302174	A	A	T
chr12	26302236	T	T	G
chr12	26302241	C	C	G
chr12	26302475	C	C	A
chr12	26302532	T	T	A
chr12	26302650	T	T	C
chr12	26302749	G	G	A
chr12	26302853	A	A	G
chr12	26303216	T	T	C
chr12	26303286	G	G	C
chr12	26303480	T	T	G
chr12	26303524	A	A	T
chr12	26303570	A	A	G
chr12	26303665	T	T	C
chr12	26303745	A	A	G
chr12	26303772	G	G	T
chr12	26303826	T	T	G
chr12	26303968	A	A	G
chr12	26304035	T	T	G
chr12	26304151	A	A	G
chr12	26304198	T	T	C
chr12	26304773	T	T	C
chr12	26304815	C	C	A
chr12	26305060	C	C	T
chr12	26305171	G	G	A
chr12	26305194	C	C	G
chr12	26305201	A	A	C
chr12	26305254	G	G	A
chr12	26313377	G	G	C
chr12	26313560	C	C	A
chr12	26313608	T	T	C
chr12	26313622	T	T	C
chr12	26313675	T	T	C
chr12	26314761	G	G	C
chr12	26314820	A	A	T
chr12	26315136	A	A	G
chr12	26315480	G	G	T
chr12	26316555	A	A	T
chr12	26316562	C	C	T
chr12	26316575	A	A	C
chr12	26316843	C	C	A
chr12	26316934	C	C	T
chr12	26317758	T	T	G
chr12	26318229	A	A	G
chr12	26318257	A	A	G
chr12	26318289	T	T	A
chr12	26318300	G	G	A
chr12	26318327	T	T	C
chr12	26318387	T	T	C
chr12	26318396	G	G	T
chr12	26318402	C	C	A
chr12	26318457	T	T	C
chr12	26318879	A	A	G
chr12	26318904	C	C	A
chr12	26318920	A	A	G
chr12	26319409	T	T	C
chr12	26319636	T	T	C
chr12	26319656	T	T	G
chr12	26319665	T	T	C
chr12	26321474	A	A	G
chr12	26321514	T	T	C
chr12	26321540	T	T	C
chr12	26321552	C	C	T
chr12	26321937	T	T	C
chr12	26321974	T	T	C
chr12	26323477	A	A	C
chr12	26323489	T	T	G
chr12	26323981	T	T	C
chr12	26324041	C	C	A
chr12	26324105	A	A	C
chr12	26324169	A	A	T
chr12	26324209	C	C	G
chr12	26324282	A	A	G
chr12	26324758	T	T	C
chr12	26324782	C	C	T
chr12	26324790	G	G	A
chr12	26324799	T	T	C
chr12	26324906	C	C	T
chr12	26325010	A	A	G
chr12	26325521	A	A	G
chr12	26325544	T	T	C
chr12	26325606	C	C	T
chr12	26325647	G	G	T
chr12	26326286	T	T	C
chr12	26326483	A	A	C
chr12	26326510	A	A	G
chr12	26326523	A	A	C
chr12	26326606	A	A	G
chr12	26326650	A	A	G
chr12	26326760	T	T	C
chr12	26326773	T	T	C
chr12	26326806	T	T	C
chr12	26326947	A	A	C
chr12	26326987	G	G	T
chr12	26327119	T	T	C
chr12	26327196	A	A	G
chr12	26328988	T	T	G
chr12	26329948	G	G	A
chr12	26329984	C	C	T
chr12	26330169	G	G	C
chr12	26330195	C	C	G
chr12	26330404	C	C	T
chr12	26330433	A	A	C
chr12	26330493	T	T	C
chr12	26330573	A	A	C
chr12	26330745	A	A	T
chr12	26330900	C	C	G
chr12	26330917	G	G	A
chr12	26330936	T	T	A
chr12	26330956	C	C	T
chr12	26331012	A	A	G
chr12	26331036	G	G	A
chr12	26331041	T	T	C
chr12	26331063	T	T	A
chr12	26331087	T	T	C
chr12	26331108	T	T	C
chr12	26331131	T	T	C
chr12	26331161	C	C	A
chr12	26331207	A	A	G
chr12	26331560	C	C	T
chr12	26331594	T	T	C
chr12	26331694	T	T	C
chr12	26331760	G	G	A
chr12	26331878	C	C	T
chr12	26332058	G	G	A
chr12	26332140	A	A	G
chr12	26332274	T	T	C
chr12	26332316	C	C	G
chr12	26332382	T	T	C
chr12	26332432	C	C	G
chr12	26332459	G	G	T
chr12	26332489	A	A	T
chr12	26332495	A	A	G
chr12	26332686	T	T	C
chr12	26332732	A	A	C
chr12	26332742	G	G	T
chr12	26332752	A	A	C
chr12	26332764	A	A	C
chr12	26332793	G	G	A
chr12	26332895	C	C	T
chr12	26332997	A	A	G
chr12	26333128	C	C	A
chr12	26333204	G	G	T
chr12	26333226	T	T	C
chr12	26333253	G	G	A
chr12	26333343	T	T	C
chr12	26333348	C	C	A
chr12	26333378	C	C	A
chr12	26333386	T	T	C
chr12	26333403	T	T	C
chr12	26333518	C	C	T
chr12	26333640	A	A	C
chr12	26333725	A	A	G
chr12	26333839	T	T	C
chr12	26333872	C	C	A
chr12	26333960	T	T	C
chr12	26333975	G	G	C
chr12	26334029	T	T	C
chr12	26334140	T	T	C
chr12	26334237	A	A	G
chr12	26334302	T	T	C
chr12	26334321	T	T	C
chr12	26334404	A	A	G
chr12	26334461	C	C	T
chr12	26334479	C	C	G
chr12	26334576	G	G	C
chr12	26334584	G	G	A
chr12	26334839	G	G	A
chr12	26334881	A	A	T
chr12	26334921	A	A	G
chr12	26335056	C	C	T
chr12	26335068	T	T	G
chr12	26335075	A	A	C
chr12	26335102	T	T	C
chr12	26335120	A	A	G
chr12	26335150	C	C	G
chr12	26335159	G	G	T
chr12	26335167	T	T	G
chr12	26335428	G	G	A
chr12	26335545	G	G	T
chr12	26335769	C	C	A
chr12	26335823	A	A	G
chr12	26335937	G	G	T
chr12	26335961	C	C	A
chr12	26335990	A	A	T
chr12	26336077	A	A	T
chr12	26336257	A	A	G
chr12	26336262	C	C	T
chr12	26336439	T	T	G
chr12	26336467	C	C	T
chr12	26336900	T	T	C
chr12	26337082	A	A	G
chr12	26337215	A	A	T
chr12	26337231	G	G	A
chr12	26337242	A	A	G
chr12	26337270	G	G	A
chr12	26337287	C	C	G
chr12	26337333	A	A	T
chr12	26337417	A	A	G
chr12	26337455	G	G	A
chr12	26337472	C	C	T
chr12	26337510	T	T	C
chr12	26337584	A	A	C
chr12	26337675	T	T	A
chr12	26337847	A	A	C
chr12	26337877	C	C	A
chr12	26337895	G	G	C
chr12	26337903	T	T	C
chr12	26337918	G	G	C
chr12	26337938	T	T	C
chr12	26337947	C	C	G
chr12	26337979	G	G	A
chr12	26338008	G	G	A
chr12	26338300	T	T	C
chr12	26338331	A	A	G
chr12	26338358	T	T	G
chr12	26338372	A	A	G
chr12	26338412	A	A	G
chr12	26338423	C	C	A
chr12	26338532	T	T	C
chr12	26339079	C	C	T
chr12	26339562	A	A	T
chr12	26339710	C	C	T
chr12	26339748	A	A	G
chr12	26339851	T	T	C
chr12	26339892	A	A	G
chr12	26340031	T	T	A
chr12	26340168	A	A	T
chr12	26340185	C	C	T
chr12	26340205	A	A	G
chr12	26340502	T	T	G
chr12	26340614	C	C	T
chr12	26340798	G	G	A
chr12	26340907	T	T	C
chr12	26341359	G	G	T
chr12	26341478	T	T	A
chr12	26341548	G	G	T
chr12	26341600	C	C	T
chr12	26341625	A	A	G
chr12	26341687	T	T	A
chr12	26341692	A	A	C
chr12	26341807	T	T	A
chr12	26341830	A	A	T
chr12	26341938	G	G	A
chr12	26342058	G	G	A
chr12	26342133	C	C	G
chr12	26342266	G	G	T
chr12	26342321	T	T	A
chr12	26342363	G	G	C
chr12	26342438	T	T	G
chr12	26342527	C	C	T
chr12	26342564	A	A	T
chr12	26342888	C	C	G
chr12	26342906	A	A	T
chr12	26342962	A	A	T
chr12	26342993	T	T	G
chr12	26343006	T	T	A
chr12	26343190	A	A	C
chr12	26343472	C	C	G
chr12	26343542	G	G	A
chr12	26343688	A	A	G
chr12	26343792	A	A	G
chr12	26344274	A	A	C
chr12	26344611	A	A	G
chr12	26344652	G	G	T
chr12	26345086	G	G	C
chr12	26345165	T	T	A
chr12	26345234	G	G	A
chr12	26345420	A	A	G
chr12	26345538	A	A	G
chr12	26345636	A	A	G
chr12	26345744	A	A	T
chr12	26345844	C	C	T
chr12	26345979	G	G	C
chr12	26346036	G	G	C
chr12	26346069	C	C	G
chr12	26346099	T	T	C
chr12	26346364	C	C	T
chr12	26346409	A	A	T
chr12	26346461	A	A	G
chr12	26346501	T	T	G
chr12	26346764	T	T	A
chr12	26346796	C	C	A
chr12	26346804	T	T	C
chr12	26346871	A	A	G
chr12	26346999	A	A	G
chr12	26347082	T	T	G
chr12	26347346	C	C	T
chr12	26347382	C	C	T
chr12	26347399	G	G	T
chr12	26347927	G	G	A
chr12	26347938	T	T	G
chr12	26348026	A	A	G
chr12	26348066	T	T	C
chr12	26348074	C	C	A
chr12	26348246	C	C	T
chr12	26348344	A	A	G
chr12	26348903	T	T	G
chr12	26348940	T	T	C
chr12	26349063	G	G	C
chr12	26349100	T	T	G
chr12	26349172	T	T	C
chr12	26349843	A	A	G
chr12	26349854	T	T	A
chr12	26350621	G	G	A
chr12	26350758	T	T	G
chr12	26350781	C	C	T
chr12	26350975	T	T	C
chr12	26351640	C	C	T
chr12	26351696	A	A	C
chr12	26351851	G	G	A
chr12	26352252	T	T	C
chr12	26352487	A	A	G
chr12	26353112	A	A	G
chr12	26353155	T	T	C
chr12	26353167	T	T	A
chr12	26353197	T	T	C
chr12	26353360	A	A	T
chr12	26354026	C	C	T
chr12	26354114	T	T	C
chr12	26354194	T	T	G
chr12	26354287	A	A	C
chr12	26354378	A	A	C
chr12	26354443	G	G	A
chr12	26354458	G	G	C
chr12	26354471	A	A	C
chr12	26354645	G	G	T
chr12	26354703	T	T	C
chr12	26354802	T	T	C
chr12	26354814	T	T	A
chr12	26354874	T	T	C
chr12	26354925	A	A	G
chr12	26354933	A	A	C
chr12	26354983	T	T	G
chr12	26355030	C	C	G
chr12	26355035	G	G	C
chr12	26355059	C	C	G
chr12	26355199	A	A	C
chr12	26355262	A	A	T
chr12	26355410	A	A	G
chr12	26355462	C	C	T
chr12	26355530	A	A	T
chr12	26355562	C	C	G
chr12	26355597	A	A	G
chr12	26355604	T	T	C
chr12	26355741	T	T	C
chr12	26356975	G	G	T
chr12	26357086	A	A	G
chr12	26357210	T	T	C
chr12	26357666	C	C	T
chr12	26357692	C	C	A
chr12	26357753	T	T	C
chr12	26357906	C	C	T
chr12	26357959	G	G	A
chr12	26358274	C	C	A
chr12	26358312	T	T	C
chr12	26358421	T	T	A
chr12	26358475	G	G	A
chr12	26358544	C	C	T
chr12	26358571	A	A	C
chr12	26358588	C	C	T
chr12	26358640	C	C	T
chr12	26358698	G	G	A
chr12	26358866	G	G	T
chr12	26358873	A	A	C
chr12	26359057	A	A	G
chr12	26359169	C	C	T
chr12	26359685	T	T	G
chr12	26359713	G	G	A
chr12	26359830	A	A	T
chr12	26359850	A	A	G
chr12	26360000	T	T	C
chr12	26360265	A	A	G
chr12	26360274	C	C	A
chr12	26360313	T	T	C
chr12	26362301	G	G	C
chr12	26362631	A	A	C
chr12	26362725	C	C	A
chr12	26363239	C	C	T
chr12	26365243	A	A	G
chr12	26365370	A	A	G
chr12	26365387	T	T	C
chr12	26365414	T	T	C
chr12	26365498	G	G	A
chr12	26365510	C	A	C
chr12	26365544	T	T	A
chr12	26365556	A	A	G
chr12	26365594	T	T	C
chr12	26365620	T	T	C
chr12	26365714	T	T	C
chr12	26365858	T	T	C
chr12	26365888	C	C	T
chr12	26365920	T	T	G
chr12	26366062	T	T	C
chr12	26366084	G	T	G
chr12	26366098	A	A	T
chr12	26366203	A	A	G
chr12	26366225	T	T	C
chr12	26366292	G	G	A
chr12	26366304	T	T	C
chr12	26366423	T	T	C
chr12	26366501	T	T	C
chr12	26366531	G	G	A
chr12	26366632	C	C	T
chr12	26366652	C	C	T
chr12	26366692	A	A	G
chr12	26366979	A	A	G
chr12	26367026	A	A	G
chr12	26367058	A	A	G
chr12	26367161	A	A	C
chr12	26367198	A	A	T
chr12	26367224	T	T	C
chr12	26367834	G	G	A
chr12	26367927	G	G	A
chr12	26367944	T	T	A
chr12	26368084	G	G	A
chr12	26368106	A	A	G
chr12	26368127	A	A	G
chr12	26368228	T	T	C
chr12	26368439	T	T	C
chr12	26368744	A	A	G
chr12	26368763	A	A	G
chr12	26368863	C	C	T
chr12	26368904	A	A	G
chr12	26368972	T	T	G
chr12	26368986	G	G	A
chr12	26369014	T	T	C
chr12	26369078	G	G	T
chr12	26369105	T	T	A
chr12	26369175	C	C	T
chr12	26369245	C	C	A
chr12	26369427	G	G	A
chr12	26369584	A	A	C
chr12	26369677	C	C	A
chr12	26369700	G	G	A
chr12	26369742	T	T	C
chr12	26369832	G	G	A
chr12	26370123	C	C	T
chr12	26370174	A	A	T
chr12	26370226	A	A	G
chr12	26370239	T	T	G
chr12	26370397	C	C	T
chr12	26370504	A	A	G
chr12	26370518	C	C	T
chr12	26370691	G	G	T
chr12	26370870	C	C	T
chr12	26370898	T	T	C
chr12	26370910	A	A	T
chr12	26370921	T	T	G
chr12	26371179	A	A	G
chr12	26371269	A	A	G
chr12	26371322	G	G	A
chr12	26371363	A	A	T
chr12	26371430	A	A	T
chr12	26371446	G	G	C
chr12	26371479	A	A	G
chr12	26371727	T	T	C
chr12	26371895	T	T	C
chr12	26371959	A	A	T
chr12	26372058	C	C	T
chr12	26372133	A	A	G
chr12	26372182	C	C	T
chr12	26372358	C	C	G
chr12	26372403	T	T	A
chr12	26372478	C	C	A
chr12	26372489	A	A	C
chr12	26372662	G	G	A
chr12	26372672	C	C	T
chr12	26372693	C	C	T
chr12	26372716	C	C	T
chr12	26372981	G	G	A
chr12	26373132	G	G	T
chr12	26373238	T	T	G
chr12	26373253	T	T	C
chr12	26373348	A	A	G
chr12	26373367	T	T	A
chr12	26373375	C	C	G
chr12	26373400	G	G	C
chr12	26373430	A	A	G
chr12	26373445	C	T	C
chr12	26373450	T	T	C
chr12	26373630	A	A	G
chr12	26373688	T	T	A
chr12	26373782	A	A	G
chr12	26373787	G	G	A
chr12	26373848	C	C	G
chr12	26373901	T	T	C
chr12	26373997	G	G	A
chr12	26374083	T	T	C
chr12	26374100	T	T	C
chr12	26374192	T	T	G
chr12	26374235	T	T	G
chr12	26374298	A	A	T
chr12	26374342	G	G	T
chr12	26374399	A	A	T
chr12	26374703	T	T	C
chr12	26374838	T	T	C
chr12	26374848	T	T	C
chr12	26374877	T	T	A
chr12	26374955	C	C	T
chr12	26375010	G	G	C
chr12	26375217	T	T	A
chr12	26375313	A	A	G
chr12	26375364	G	G	A
chr12	26375371	T	T	C
chr12	26375510	A	A	T
chr12	26375528	C	C	G
chr12	26375817	G	G	A
chr12	26375823	A	A	C
chr12	26375851	G	G	A
chr12	26375866	A	A	G
chr12	26375871	C	C	T
chr12	26376126	G	G	T
chr12	26376152	C	C	G
chr12	26376291	C	C	T
chr12	26376657	T	T	C
chr12	26376671	C	C	A
chr12	26376824	A	A	C
chr12	26377353	G	G	A
chr12	26377391	T	T	G
chr12	26377527	T	T	G
chr12	26377548	A	A	G
chr12	26377618	G	G	C
chr12	26377703	A	A	G
chr12	26377942	G	G	C
chr12	26377965	A	A	C
chr12	26377999	A	A	G
chr12	26378051	A	A	G
chr12	26378093	G	G	A
chr12	26378155	G	G	A
chr12	26378334	T	T	G
chr12	26378348	T	T	C
chr12	26378406	T	T	C
chr12	26378551	A	A	G
chr12	26378562	A	G	A
chr12	26378598	A	A	C
chr12	26378614	A	A	G
chr12	26378631	T	T	C
chr12	26378675	A	A	G
chr12	26379135	T	T	C
chr12	26379161	G	G	A
chr12	26379243	G	G	A
chr12	26379248	A	A	G
chr12	26379977	T	T	C
chr12	26379986	A	A	G
chr12	26380002	G	G	A
chr12	26380108	C	C	G
chr12	26380169	A	A	T
chr12	26380197	C	C	G
chr12	26380566	G	G	A
chr12	26380623	G	G	T
chr12	26382417	T	T	G
chr12	26382486	T	T	C
chr12	26382555	T	T	G
chr12	26383039	A	A	T
chr12	26383047	A	A	G
chr12	26384365	A	A	G
chr12	26386374	T	T	C
chr12	26386432	C	C	T
chr12	26388397	G	G	A
chr12	26390956	A	A	G
chr12	26390969	C	C	T
chr12	26391486	C	C	G
chr12	26391753	G	A	G
chr12	26392549	A	A	G
chr12	26393893	G	G	T
chr12	26399211	T	T	C
chr12	26401550	A	A	G
chr12	26401556	A	A	G
chr12	26401694	A	A	G
chr12	26401926	T	C	T
chr12	26402073	T	T	C
chr12	26402791	A	A	G
chr12	26403512	A	A	G
chr12	26406814	A	A	C
chr12	26407733	C	T	C
chr12	26408058	A	A	G
chr12	26408627	A	A	T
chr12	26410379	A	A	G
chr12	26410705	G	G	A
chr12	26419364	T	T	C
chr12	26427168	G	G	A
chr12	26427919	G	A	G
chr12	26431614	T	T	A
chr12	26435426	A	A	G
chr12	26436605	T	T	C
chr12	26442550	G	G	A
chr12	26442670	A	A	G
chr12	26443394	A	A	G
chr12	26444130	C	C	G
chr12	26445014	A	A	G
chr12	26446564	A	A	C
chr12	26446781	T	T	C
chr12	26447907	T	T	C
chr12	26447938	T	T	C
chr12	26448069	C	T	C
chr12	26448089	A	A	G
chr12	26448324	T	T	A
chr12	26448414	C	C	A
chr12	26449001	C	A	C
chr12	26449221	A	A	T
chr12	26450341	A	A	G
chr12	26450821	C	C	A
chr12	26453059	G	G	T
chr12	26453107	C	C	T
chr12	26453148	C	C	T
chr12	26453550	T	T	A
chr12	26453759	C	C	T
chr12	26453866	T	T	C
chr12	26453948	G	G	A
chr12	26455284	C	T	C
chr12	26456244	A	A	G
chr12	26456276	T	A	T
chr12	26456661	A	A	T
chr12	26456721	G	G	A
chr12	26456740	C	C	T
chr12	26456808	T	T	C
chr12	26457094	G	G	A
chr12	26457739	A	A	G
chr12	26458154	G	T	G
chr12	26461674	C	C	T
chr12	26462132	T	T	C
chr12	26463514	T	T	A
chr12	26463838	T	T	C
chr12	26464522	A	A	C
chr12	26465738	T	T	C
chr12	26465906	A	G	A
chr12	26466734	A	A	G
chr12	26468628	G	G	T
chr12	26469881	A	A	C
chr12	26471248	A	A	C
chr12	26471618	A	A	C
chr12	26476104	C	C	T
chr12	26476916	T	T	C
chr12	26476997	A	A	C
chr12	26477018	G	G	C
chr12	26483671	T	T	A
chr12	26487900	C	C	T
chr12	26488495	A	A	C
chr12	26489417	A	A	G
chr12	26489976	T	T	C
chr12	26490546	C	C	A
chr12	26491841	A	A	G
chr12	26493221	T	T	C
chr12	26493798	T	T	C
chr12	26494086	C	C	T
chr12	26494201	G	G	A
chr12	26494862	A	A	G
chr12	26496496	C	C	T
chr12	26499012	G	T	G
chr12	26499467	A	A	G
chr12	26500130	G	C	G
chr12	26500416	T	T	G
chr12	26501520	A	A	G
chr12	26502088	T	T	C
chr12	26502814	A	G	A
chr12	26503366	C	C	T
chr12	26503524	A	A	G
chr12	26504161	A	A	G
chr12	26504570	C	T	C
chr12	26507395	T	T	C
chr12	26507502	T	T	C
chr12	26508143	A	A	G
chr12	26508669	A	A	G
chr12	26512089	T	T	C
chr12	26514051	T	A	T
chr12	26517886	A	A	G
chr12	26517966	G	G	A
chr12	26518041	T	T	C
chr12	26518300	T	T	C
chr12	26519574	A	A	C
chr12	26520059	A	A	G
chr12	26520209	T	T	C
chr12	26520325	A	A	G
chr12	26520498	T	T	C
chr12	26523632	T	C	T
chr12	26525413	A	A	C
chr12	26526390	T	T	C
chr12	26530198	G	G	A
chr12	26530813	C	C	G
chr12	26533622	A	A	G
chr12	26534783	A	A	C
chr12	26534927	C	T	C
chr12	26535011	C	T	C
chr12	26535200	A	A	G
chr12	26536881	A	A	G
chr12	26537648	G	G	A
chr12	26537686	C	C	T
chr12	26538246	C	C	T
chr12	26539581	A	A	G
chr12	26539905	A	T	A
chr12	26540548	T	T	A
chr12	26540940	C	C	A
chr12	26542280	A	A	C
chr12	26544208	G	G	A
chr12	26546534	G	G	T
chr12	26546607	T	T	A
chr12	26546680	G	A	G
chr12	26547835	G	G	A
chr12	26549131	A	A	G
chr12	26549391	G	G	A
chr12	26550137	G	G	A
chr12	26550279	T	T	C
chr12	26550512	A	A	G
chr12	26551701	T	T	C
chr12	26552424	C	A	C
chr12	26552564	A	A	C
chr12	26553047	T	T	C
chr12	26555047	G	T	G
chr12	26555203	C	C	T
chr12	26555362	C	T	C
chr12	26555992	A	A	C
chr12	26559585	C	C	A
chr12	26560485	G	G	T
chr12	26561308	C	C	T
chr12	26561537	A	C	A
chr12	26563661	T	T	C
chr12	26564693	C	C	T
chr12	26565029	A	A	C
chr12	26565737	T	T	A
chr12	26574942	T	T	C
chr12	26574983	C	T	C
chr12	26576297	A	T	A
chr12	26577185	A	A	G
chr12	26578554	T	T	C
chr12	26579249	G	G	T
chr12	26580172	T	T	G
chr12	26581371	T	T	G
chr12	26582227	A	A	G
chr12	26583491	C	C	T
chr12	26583541	C	C	A
chr12	26584527	A	A	C
chr12	26590247	C	T	C
chr12	26590475	T	T	C
chr12	26590721	T	T	C
chr12	26590801	T	T	C
chr12	26595704	A	A	G
chr12	26599550	G	G	C
chr12	26601247	A	A	G
chr12	26601486	T	T	C
chr12	26601614	T	T	G
chr12	26601672	T	T	C
chr12	26602993	C	C	T
chr12	26609682	A	A	G
chr12	26610262	A	A	G
chr12	26611435	A	A	T
chr12	26611676	T	T	C
chr12	26613600	T	T	C
chr12	26614740	C	C	T
chr12	26614809	G	G	C
chr12	26615108	A	A	C
chr12	26615283	G	G	C
chr12	26615468	A	A	C
chr12	26615823	T	T	G
chr12	26617663	T	T	C
chr12	26618524	C	T	C
chr12	26618666	A	A	G
chr12	26619236	T	C	T
chr12	26620261	T	T	C
chr12	26621049	A	A	G
chr12	26623808	C	C	T
chr12	26624352	T	T	C
chr12	26625300	T	T	G
chr12	26625370	A	A	G
chr12	26625398	T	T	C
chr12	26625848	T	T	C
chr12	26626342	T	T	C
chr12	26627385	T	T	C
chr12	26628685	T	T	C
chr12	26629306	A	A	C
chr12	26630182	G	G	A
chr12	26630372	T	T	C
chr12	26630416	G	G	C
chr12	26630795	C	C	A
chr12	26631618	G	G	A
chr12	26636243	A	A	T
chr12	26637684	A	A	G
chr12	26637834	A	A	G
chr12	26639725	G	G	A
chr12	26640352	G	G	C
chr12	26641532	A	A	G
chr12	26642153	A	A	G
chr12	26642344	C	C	A
chr12	26643511	C	T	C
chr12	26644014	G	A	G
chr12	26644093	G	G	A
chr12	26644417	T	T	A
chr12	26644423	C	C	G
chr12	26644989	A	A	G
chr12	26645532	A	T	A
chr12	26648750	A	A	C
chr12	26649065	C	C	T
chr12	26649805	T	T	C
chr12	26651374	T	T	C
chr12	26652495	C	C	G
chr12	26655559	A	A	G
chr12	26655619	T	T	C
chr12	26657610	T	T	C
chr12	26658110	A	A	G
chr12	26658463	G	G	T
chr12	26660441	T	T	A
chr12	26661093	C	C	T
chr12	26662754	T	T	C
chr12	26663189	T	T	C
chr12	26672389	G	G	T
chr12	26674184	C	C	A
chr12	26676839	A	A	G
chr12	26677585	G	G	T
chr12	26678590	G	A	G
chr12	26678727	C	C	G
chr12	26679141	T	T	C
chr12	26679192	A	A	C
chr12	26679248	A	A	G
chr12	26679927	T	T	A
chr12	26680218	C	C	G
chr12	26681133	G	G	A
chr12	26683124	G	G	T
chr12	26683290	C	T	C
chr12	26683360	A	A	G
chr12	26683781	A	A	C
chr12	26684581	T	T	C
chr12	26684905	A	A	G
chr12	26685032	C	C	T
chr12	26685757	T	T	C
chr12	26687172	G	A	G
chr12	26687308	G	G	T
chr12	26687577	C	C	T
chr12	26688108	G	G	A
chr12	26688432	A	A	G
chr12	26690119	G	G	A
chr12	26692705	T	T	G
chr12	26695231	T	T	C
chr12	26695276	A	A	G
chr12	26695315	C	C	T
chr12	26695581	A	A	G
chr12	26696221	T	C	T
chr12	26697726	C	C	T
chr12	26710628	C	C	T
chr12	26710830	G	G	A
chr12	26711149	T	T	G
chr12	26711642	G	G	A
chr12	26711738	G	G	A
chr12	26712147	C	T	C
chr12	26712529	T	T	C
chr12	26713536	A	A	G
chr12	26713665	T	T	C
chr12	26713985	T	T	G
chr12	26715047	T	T	C
chr12	26715057	A	A	G
chr12	26717040	G	A	G
chr12	26717144	A	A	G
chr12	26718337	A	A	C
chr12	26718714	C	C	A
chr12	26721976	T	T	C
chr12	26721986	A	T	A
chr12	26722149	T	T	C
chr12	26722459	T	T	C
chr12	26723485	T	T	C
chr12	26723571	A	A	G
chr12	26723982	G	G	T
chr12	26724651	G	G	A
chr12	26725020	T	T	G
chr12	26725046	C	C	T
chr12	26725211	A	A	T
chr12	26725311	G	G	A
chr12	26725368	G	G	C
chr12	26725455	C	C	T
chr12	26725518	T	T	C
chr12	26725864	C	C	G
chr12	26726113	T	T	C
chr12	26726311	G	G	A
chr12	26726410	G	G	A
chr12	26726818	G	A	G
chr12	26726871	T	T	C
chr12	26727228	T	T	C
chr12	26727275	G	G	T
chr12	26727328	T	T	G
chr12	26727776	G	G	A
chr12	26727844	C	C	T
chr12	26727855	G	T	G
chr12	26728139	C	T	C
chr12	26728652	T	T	C
chr12	26729085	A	A	G
chr12	26729149	G	G	A
chr12	26729188	T	T	C
chr12	26729295	G	G	A
chr12	26729535	A	A	G
chr12	26729545	C	C	T
chr12	26729669	G	G	A
chr12	26729880	T	T	C
chr12	26729997	C	C	T
chr12	26730617	T	T	C
chr12	26730862	C	C	A
chr12	26730876	T	T	G
chr12	26731007	G	G	C
chr12	26731304	C	C	T
chr12	26732349	C	C	T
chr12	26732475	T	T	G
chr12	26732618	G	G	T
chr12	26732919	C	T	C
chr12	26734087	A	A	G
chr12	26734302	G	G	A
chr12	26734505	T	T	C
chr12	26734829	G	T	G
chr12	26735145	G	G	T
chr12	26735226	T	T	C
chr12	26735922	C	C	T
chr12	26737239	A	C	A
chr12	26737372	A	A	G
chr12	26737754	G	G	A
chr12	26738081	T	T	A
chr12	26738165	T	T	C
chr12	26739633	A	A	G
chr12	26741669	T	C	T
chr12	26742681	A	A	T
chr12	26743079	A	A	C
chr12	26744118	G	G	A
chr12	26744130	T	T	C
chr12	26744678	T	T	C
chr12	26744980	G	A	G
chr12	26745546	C	T	C
chr12	26746135	C	C	T
chr12	26746165	G	T	G
chr12	26748417	C	T	C
chr12	26748711	C	C	A
chr12	26749075	T	T	G
chr12	26753364	C	T	C
chr12	26753840	C	T	C
chr12	26754516	G	G	T
chr12	26757692	A	A	G
chr12	26758010	G	G	A
chr12	26758737	T	T	A
chr12	26762744	G	G	A
chr12	26764685	T	T	C
chr12	26766790	T	T	C
chr12	26766824	A	A	T
chr12	26766841	G	G	T
chr12	26769837	C	C	T
chr12	26769888	G	G	T
chr12	26769927	A	A	G
chr12	26769942	T	T	C
chr12	26770009	A	A	G
chr12	26770037	T	T	C
chr12	26770958	A	A	T
chr12	26772247	C	C	T
chr12	26772321	A	A	C
chr12	26772341	T	T	G
chr12	26772451	A	A	G
chr12	26772826	T	T	C
chr12	26772873	T	T	G
chr12	26773059	A	A	C
chr12	26773189	G	G	T
chr12	26773224	G	G	A
chr12	26773253	C	C	T
chr12	26773276	C	C	T
chr12	26777097	G	G	A
chr12	26781883	T	T	C
chr12	26789040	G	G	T
chr12	26789974	T	T	A
chr12	26792612	C	T	C
chr12	26792807	C	C	T
chr12	26793008	A	A	T
chr12	26793558	T	T	C
chr12	26793565	A	A	G
chr12	26793592	T	T	C
chr12	26793599	C	C	T
chr12	26795343	T	T	G
chr12	26795661	T	T	C
chr12	26795669	A	A	G
chr12	26795709	C	C	A
chr12	26795868	A	A	G
chr12	26795888	A	A	C
chr12	26795902	A	A	G
chr12	26796120	A	A	G
chr12	26796207	C	C	G
chr12	26797692	T	T	G
chr12	26797863	G	G	T
chr12	26797873	A	A	T
chr12	26798411	A	A	C
chr12	26798462	G	G	T
chr12	26799363	C	C	T
chr12	26799403	G	G	T
chr12	26799869	A	A	G
chr12	26799901	C	C	T
chr12	26799907	G	G	T
chr12	26800066	T	T	G
chr12	26800161	C	C	T
chr12	26800177	G	G	A
chr12	26800206	G	G	A
chr12	26800256	A	A	T
chr12	26800337	A	A	T
chr12	26800355	T	T	C
chr12	26800383	T	T	C
chr12	26800673	C	C	A
chr12	26803697	C	C	G
chr12	26804514	A	A	T
chr12	26804571	G	G	T
chr12	26804705	A	A	G
chr12	26804722	C	C	G
chr12	26804816	A	A	T
chr12	26804828	C	C	A
chr12	26804840	C	C	T
chr12	26804854	C	C	G
chr12	26804900	G	G	T
chr12	26804993	G	G	A
chr12	26805032	G	G	C
chr12	26805041	C	C	T
chr12	26805076	G	G	C
chr12	26805588	A	A	G
chr12	26805608	T	T	C
chr12	26805654	C	T	C
chr12	26805799	G	G	T
chr12	26805819	T	T	C
chr12	26805900	T	T	G
chr12	26806110	G	G	A
chr12	26806143	A	A	G
chr12	26806218	T	T	G
chr12	26806223	A	A	T
chr12	26806266	G	G	A
chr12	26806273	T	T	C
chr12	26806298	G	G	A
chr12	26806329	A	A	T
chr12	26807171	C	C	A
chr12	26807191	C	C	T
chr12	26807199	G	G	T
chr12	26807228	C	C	A
chr12	26807241	A	A	T
chr12	26807247	G	G	T
chr12	26807263	C	C	T
chr12	26807273	A	A	C
chr12	26807527	G	G	A
chr12	26807822	A	A	T
chr12	26807844	G	G	A
chr12	26808133	A	A	T
chr12	26808249	T	T	C
chr12	26808269	C	C	T
chr12	26808309	C	C	T
chr12	26808345	C	C	T
chr12	26808790	C	C	T
chr12	26809792	G	G	A
chr12	26809805	G	G	A
chr12	26809852	C	C	A
chr12	26809867	C	C	A
chr12	26809877	G	G	C
chr12	26810174	A	A	T
chr12	26810204	G	G	A
chr12	26810220	A	A	C
chr12	26810233	T	T	A
chr12	26810288	C	C	T
chr12	26810388	G	G	A
chr12	26810413	G	G	T
chr12	26810432	T	T	C
chr12	26810468	C	C	T
chr12	26810810	G	G	A
chr12	26811034	C	C	G
chr12	26811043	G	G	A
chr12	26811097	T	T	C
chr12	26811103	G	G	A
chr12	26811115	T	T	C
chr12	26811164	C	C	T
chr12	26811689	C	C	T
chr12	26811761	T	T	A
chr12	26812313	A	A	C
chr12	26812564	A	A	G
chr12	26812574	A	A	T
chr12	26812799	C	C	T
chr12	26812805	T	T	C
chr12	26812855	T	T	C
chr12	26813179	G	G	A
chr12	26813214	C	C	G
chr12	26813219	T	T	C
chr12	26813353	G	G	A
chr12	26813379	G	G	T
chr12	26813951	A	A	T
chr12	26813986	A	A	G
chr12	26814279	G	G	A
chr12	26814297	T	T	C
chr12	26814565	C	C	A
chr12	26814595	A	A	G
chr12	26814620	G	G	A
chr12	26814747	A	A	C
chr12	26814802	T	T	C
chr12	26814822	A	A	G
chr12	26814834	T	T	A
chr12	26814932	C	C	T
chr12	26815177	C	C	T
chr12	26815310	C	C	G
chr12	26815371	G	G	A
chr12	26815414	A	A	G
chr12	26815456	C	C	G
chr12	26815467	G	G	A
chr12	26815978	A	A	G
chr12	26816007	T	T	C
chr12	26816016	G	G	A
chr12	26816054	T	T	A
chr12	26816106	C	C	T
chr12	26816129	G	G	T
chr12	26816151	A	A	C
chr12	26816180	G	G	A
chr12	26817706	C	C	T
chr12	26818202	C	C	T
chr12	26818462	T	T	A
chr12	26818938	T	T	C
chr12	26819043	A	A	G
chr12	26819091	A	A	G
chr12	26819120	C	C	T
chr12	26819283	A	A	G
chr12	26819491	A	A	G
chr12	26823330	T	T	C
chr12	26823366	A	A	C
chr12	26825118	T	T	C
chr12	26825176	A	A	C
chr12	26825579	A	A	G
chr12	26825690	T	T	C
chr12	26825728	T	T	C
chr12	26825794	T	T	G
chr12	26825903	T	T	A
chr12	26825919	C	C	G
chr12	26826175	G	G	A
chr12	26826342	C	C	T
chr12	26826711	G	G	A
chr12	26826750	C	C	T
chr12	26826826	A	A	T
chr12	26830070	T	T	C
chr12	26837365	G	G	A
chr12	26837383	A	A	G
chr12	26837401	A	A	C
chr12	26837658	T	T	C
chr12	26837767	C	C	T
chr12	26838066	T	T	G
chr12	26843495	G	G	A
chr12	26843528	A	A	G
chr12	26844134	C	C	A
chr12	26845356	A	A	T
chr12	26845373	C	C	T
chr12	26845383	T	T	C
chr12	26845390	C	C	T
chr12	26845609	C	C	T
chr12	26845616	C	C	T
chr12	26846081	C	C	T
chr12	26846226	A	A	T
chr12	26846519	A	A	C
chr12	26846526	T	T	A
chr12	26846537	C	C	T
chr12	26846581	C	C	T
chr12	26846618	G	G	A
chr12	26847037	G	G	A
chr12	26847054	C	C	T
chr12	26847108	A	A	C
chr12	26847158	C	C	T
chr12	26847529	A	A	T
chr12	26863527	T	T	C
chr12	26863542	A	A	C
chr12	26863562	A	A	T
chr12	26865848	G	A	G
chr12	26865917	C	C	T
chr12	26866132	T	T	C
chr12	26866489	T	T	C
chr12	26866501	G	G	A
chr12	26871083	A	A	G
chr12	26871425	G	G	C
chr12	26873123	A	A	C
chr12	26873548	T	T	A
chr12	26873609	T	T	C
chr12	26874283	G	G	A
chr12	26875898	G	G	A
chr12	26875954	T	T	C
chr12	26877809	G	G	A
chr12	26877848	C	C	A
chr12	26878965	G	G	A
chr12	26879251	C	C	G
chr12	26879278	A	A	G
chr12	26880195	T	T	C
chr12	26880350	T	T	C
chr12	26881077	G	G	T
chr12	26881092	T	T	C
chr12	26881318	A	A	T
chr12	26885059	G	G	A
chr12	26885488	C	C	T
chr12	26885504	C	C	G
chr12	26885786	A	A	G
chr12	26888047	T	T	G
chr12	26888435	G	G	T
chr12	26888722	T	T	A
chr12	26889340	T	T	C
chr12	26893427	G	G	A
chr12	26895050	T	T	C
chr12	26897921	C	C	T
chr12	26900984	C	T	C
chr12	26901039	A	A	G
chr12	26901219	A	A	C
chr12	26904851	A	A	G
chr12	26904900	T	T	C
chr12	26910834	T	C	T
chr12	26911571	A	A	G
chr12	26912148	A	A	C
chr12	26912204	A	T	A
chr12	26916682	T	T	C
chr12	26918412	T	T	G
chr12	26921826	G	G	A
chr12	26922996	G	G	T
chr12	26923173	C	T	C
chr12	26925210	T	T	C
chr12	26925257	C	A	C
chr12	26926010	C	T	C
chr12	26926630	G	A	G
chr12	26930975	C	T	C
chr12	26931024	T	T	C
chr12	26933066	T	T	C
chr12	26934384	T	T	C
chr12	26934473	A	A	G
chr12	26934594	T	T	G
chr12	26935005	A	A	G
chr12	26936452	T	T	G
chr12	26939417	G	A	G
chr12	26941409	T	G	T
chr12	26941530	A	A	G
chr12	26945035	A	A	G
chr12	26945741	T	T	C
chr12	26945754	T	T	C
chr12	26945926	A	A	G
chr12	26947476	T	T	G
chr12	26948155	G	G	C
chr12	26950175	T	T	C
chr12	26951035	T	T	A
chr12	26952860	A	A	G
chr12	26953215	C	C	A
chr12	26955375	T	T	C
chr12	26956122	T	T	C
chr12	26956306	C	C	A
chr12	26956979	A	G	A
chr12	26957284	T	T	C
chr12	26961037	A	A	G
chr12	26961112	T	T	C
chr12	26964340	A	A	C
chr12	26965397	C	T	C
chr12	26965660	A	A	C
chr12	26965680	G	G	T
chr12	26966423	G	A	G
chr12	26966877	G	G	A
chr12	26967564	T	T	G
chr12	26967759	A	A	G
chr12	26968842	T	T	C
chr12	26970531	T	T	C
chr12	26971429	G	G	A
chr12	26971470	A	A	G
chr12	26975179	G	A	G
chr12	26979232	T	T	A
chr12	26981149	T	T	A
chr12	26982114	A	A	T
chr12	26983195	A	A	C
chr12	26984201	A	A	C
chr12	26984663	C	C	T
chr12	26986730	G	A	G
chr12	26987048	T	T	A
chr12	26988837	T	T	G
chr12	26989583	C	C	A
chr12	26990603	A	A	T
chr12	26990806	C	C	G
chr12	26991039	A	A	G
chr12	26991206	A	A	G
chr12	26992063	T	T	C
chr12	26992442	T	T	C
chr12	26994425	A	A	G
chr12	26994977	T	T	C
chr12	26995020	C	T	C
chr12	26995098	T	T	A
chr12	26996869	A	A	G
chr12	26997746	A	T	A
chr12	26998496	A	A	G
chr12	26999891	T	T	A
chr12	27000137	G	G	A
chr12	27001036	A	A	G
chr12	27001125	A	A	G
chr12	27001750	A	A	C
chr12	27003830	A	A	G
chr12	27006073	A	A	G
chr12	27009223	A	A	G
chr12	27010057	G	G	T
chr12	27012717	G	G	A
chr12	27012773	T	T	C
chr12	27013376	T	T	C
chr12	27014532	C	T	C
chr12	27018746	A	A	G
chr12	27022649	T	T	C
chr12	27023118	T	C	T
chr12	27023340	G	G	T
chr12	27024085	T	T	G
chr12	27024561	T	T	C
chr12	27024681	C	T	C
chr12	27024848	A	A	T
chr12	27025289	A	A	G
chr12	27027243	A	A	G
chr12	27030844	A	A	G
chr12	27032262	C	C	T
chr12	27032809	A	A	G
chr12	27033613	A	A	T
chr12	27034642	G	G	A
chr12	27037082	A	A	G
chr12	27037428	A	A	T
chr12	27037478	A	A	G
chr12	27040900	A	A	T
chr12	27043112	A	A	G
chr12	27044710	T	T	C
chr12	27046806	T	T	C
chr12	27047944	A	A	G
chr12	27048002	T	T	C
chr12	27048019	G	G	T
chr12	27050609	A	C	A
chr12	27051017	T	T	A
chr12	27051769	T	T	C
chr12	27053360	T	T	C
chr12	27053999	A	A	G
chr12	27054912	T	T	A
chr12	27057800	A	A	C
chr12	27058412	T	T	C
chr12	27058481	C	T	C
chr12	27060918	A	A	G
chr12	27114964	T	T	G
chr12	27117030	A	A	G
chr12	27119033	G	G	A
chr12	27119072	T	T	A
chr12	27120177	A	A	G
chr12	27122484	T	T	G
chr12	27122490	T	T	C
chr12	27123333	C	T	C
chr12	27125529	G	G	T
chr12	27129500	T	T	C
chr12	27129752	T	T	A
chr12	27129951	A	A	G
chr12	27130037	T	T	C
chr12	27130046	C	C	T
chr12	27130524	G	G	A
chr12	27132924	C	T	C
chr12	27134202	A	A	G
chr12	27134489	T	C	T
chr12	27134724	T	T	C
chr12	27135614	C	C	A
chr12	27135950	T	T	C
chr12	27136938	C	C	T
chr12	27137058	T	T	C
chr12	27139681	T	T	C
chr12	27143012	T	T	C
chr12	27144435	A	A	C
chr12	27144657	C	T	C
chr12	27147192	A	A	G
chr12	27147566	A	A	G
chr12	27148205	A	A	C
chr12	27149882	A	A	G
chr12	27151932	T	T	C
chr12	27152339	C	C	T
chr12	27154606	G	G	A
chr12	27159347	T	T	A
chr12	27159701	A	A	C
chr12	27166076	T	T	G
chr12	27178534	G	G	A
chr12	27187440	G	A	G
chr12	27190361	C	C	T
chr12	27191026	T	C	T
chr12	27191172	T	T	G
chr12	27191677	A	A	G
chr12	27196306	T	T	C
chr12	27198220	T	T	C
chr12	27198834	T	T	C
chr12	27199453	A	A	T
chr12	27199596	A	A	G
chr12	27199856	T	T	C
chr12	27200507	T	T	C
chr12	27201137	G	G	T
chr12	27204609	G	G	A
chr12	27206080	T	T	C
chr12	27206234	T	T	C
chr12	27206619	T	T	C
chr12	27207169	A	A	G
chr12	27207196	T	T	C
chr12	27207842	A	A	C
chr12	27208959	T	T	C
chr12	27209720	G	G	A
chr12	27209868	C	C	T
chr12	27210516	A	A	G
chr12	27210856	G	G	A
chr12	27213593	C	C	T
chr12	27215706	G	G	A
chr12	27217635	T	T	C
chr12	27218503	T	T	G
chr12	27218881	T	T	G
chr12	27220308	G	G	A
chr12	27220517	C	C	T
chr12	27220554	G	G	T
chr12	27220668	T	T	C
chr12	27221211	A	A	G
chr12	27222108	T	T	C
chr12	27222407	G	G	A
chr12	27222440	G	A	G
chr12	27223427	G	G	C
chr12	27224111	A	A	G
chr12	27225249	G	G	A
chr12	27225506	G	G	A
chr12	27225764	C	C	A
chr12	27225917	A	A	G
chr12	27225982	T	T	C
chr12	27226079	A	A	G
chr12	27226778	G	G	T
chr12	27226784	G	A	G
chr12	27226956	A	A	G
chr12	27227006	C	C	T
chr12	27227348	T	C	T
chr12	27227764	C	C	T
chr12	27229027	G	A	G
chr12	27232743	A	A	G
chr12	27233820	T	T	C
chr12	27235658	A	A	G
chr12	27236071	A	A	C
chr12	27236179	T	T	C
chr12	27236185	T	T	C
chr12	27236329	T	T	C
chr12	27237278	G	G	A
chr12	27239429	A	A	C
chr12	27240202	A	A	C
chr12	27241319	G	A	G
chr12	27241354	A	A	G
chr12	27242090	T	T	C
chr12	27243376	T	T	C
chr12	27243417	A	A	G
chr12	27243637	A	A	G
chr12	27243802	T	T	G
chr12	27246789	G	A	G
chr12	27266708	T	T	G
chr12	27267689	T	T	C
chr12	27270362	T	T	C
chr12	27271075	C	T	C
chr12	27272045	T	T	C
chr12	27272191	T	T	C
chr12	27272903	T	T	A
chr12	27276306	T	T	A
chr12	27276540	T	T	C
chr12	27276782	G	A	G
chr12	27279060	T	T	C
chr12	27280103	A	G	A
chr12	27282157	T	T	C
chr12	27283645	C	C	T
chr12	27287315	T	T	C
chr12	27287931	A	A	T
chr12	27288426	T	T	C
chr12	27288846	T	T	G
chr12	27292728	G	A	G
chr12	27293689	A	A	G
chr12	27294347	A	A	G
chr12	27296026	T	T	C
chr12	27296079	A	G	A
chr12	27297633	T	T	G
chr12	27298062	A	A	G
chr12	27301958	G	G	A
chr12	27302452	A	A	G
chr12	27303621	A	A	G
chr12	27304092	T	T	C
chr12	27304493	A	A	G
chr12	27304993	G	G	A
chr12	27305149	A	A	G
chr12	27305260	T	T	A
chr12	27305299	C	T	C
chr12	27306276	G	G	A
chr12	27307450	C	T	C
chr12	27308659	A	A	G
chr12	27309160	T	T	C
chr12	27311710	T	A	T
chr12	27313836	G	C	G
chr12	27317383	A	A	G
chr12	27319416	T	T	C
chr12	27319600	C	C	T
chr12	27326075	T	T	C
chr12	27326161	T	T	C
chr12	27327724	T	T	C
chr12	27328613	C	C	T
chr12	27328635	T	T	C
chr12	27328852	A	A	G
chr12	27328873	T	T	C
chr12	27328880	T	T	C
chr12	27328923	G	G	T
chr12	27328951	A	A	T
chr12	27329386	T	T	C
chr12	27332693	T	T	G
chr12	27333003	T	T	C
chr12	27336880	A	A	T
chr12	27338768	A	A	G
chr12	27339831	A	A	G
chr12	27340971	T	T	C
chr12	27352003	T	A	T
chr12	27352328	T	T	C
chr12	27352755	C	C	G
chr12	27353614	A	G	A
chr12	27353952	A	T	A
chr12	27355501	C	T	C
chr12	27356628	C	C	G
chr12	27356670	T	T	A
chr12	27357766	A	A	G
chr12	27360897	G	T	G
chr12	27363283	T	T	G
chr12	27363621	A	A	G
chr12	27365415	T	T	C
chr12	27370176	A	A	C
chr12	27370559	A	A	G
chr12	27372000	A	A	G
chr12	27372845	A	A	C
chr12	27374436	C	C	T
chr12	27374704	C	C	A
chr12	27376836	C	C	T
chr12	27379321	T	T	C
chr12	27379948	C	C	G
chr12	27381799	T	T	A
chr12	27382621	C	A	C
chr12	27385122	A	A	G
chr12	27385130	T	T	C
chr12	27386096	C	T	C
chr12	27386680	T	T	G
chr12	27392893	C	C	T
chr12	27393006	G	A	G
chr12	27393547	A	A	G
chr12	27397333	T	T	C
chr12	27397872	T	T	C
chr12	27401556	A	A	G
chr12	27404466	T	T	G
chr12	27405711	T	T	A
chr12	27414409	C	C	T
chr12	27418044	C	C	A
chr12	27419530	C	C	A
chr12	27474689	A	A	C
chr12	27474905	A	A	T
chr12	27478846	T	T	C
chr12	27479851	C	C	T
chr12	27481778	A	A	T
chr12	27486063	T	T	C
chr12	27486151	T	T	G
chr12	27488849	A	A	G
chr12	27490301	G	G	A
chr12	27490700	G	G	T
chr12	27491742	C	T	C
chr12	27495774	A	A	G
chr12	27502864	G	G	A
chr12	27503692	G	G	A
chr12	27508027	A	A	G
chr12	27508334	A	T	A
chr12	27509552	T	T	C
chr12	27512061	G	A	G
chr12	27516397	T	A	T
chr12	27516560	G	G	T
chr12	27518238	A	A	G
chr12	27518575	A	T	A
chr12	27519414	A	A	G
chr12	27519979	T	T	C
chr12	27521509	T	T	C
chr12	27522509	A	A	G
chr12	27524474	A	A	G
chr12	27527999	G	G	T
chr12	27528205	G	G	A
chr12	27532737	A	A	G
chr12	27534684	A	A	G
chr12	27535410	T	T	C
chr12	27536155	T	T	C
chr12	27542061	G	G	T
chr12	27542655	A	A	G
chr12	27543630	C	A	C
chr12	27548494	A	A	G
chr12	27550035	A	A	C
chr12	27561364	C	A	C
chr12	27562052	T	T	G
chr12	27569394	A	A	G
chr12	27571776	C	T	C
chr12	27575062	T	T	C
chr12	27575286	G	G	C
chr12	27588309	A	A	G
chr12	27588463	T	T	A
chr12	27591918	A	A	T
chr12	27594108	A	A	G
chr12	27595625	T	T	C
chr12	27607203	C	T	C
chr12	27608902	C	C	T
chr12	27609720	A	A	G
chr12	27615293	G	G	A
chr12	27618626	T	T	C
chr12	27625695	C	C	T
chr12	27631199	C	C	T
chr12	27633383	T	T	C
chr12	27633537	A	A	C
chr12	27638303	A	C	A
chr12	27641759	G	G	A
chr12	27653831	A	A	G
chr12	27654129	T	T	C
chr12	27655523	A	A	C
chr12	27657647	A	A	T
chr12	27658588	G	G	T
chr12	27658795	T	T	C
chr12	27659653	T	T	G
chr12	27660325	C	C	T
chr12	27661066	T	T	C
chr12	27661472	G	G	C
chr12	27663050	G	C	G
chr12	27663186	C	T	C
chr12	27663536	T	T	G
chr12	27664345	G	A	G
chr12	27665730	T	T	G
chr12	27665872	T	T	C
chr12	27666648	G	G	A
chr12	27667108	A	A	G
chr12	27667512	A	C	A
chr12	27667983	G	G	T
chr12	27668094	C	C	A
chr12	27668147	T	T	G
chr12	27668964	A	A	G
chr12	27669097	C	C	T
chr12	27671007	C	T	C
chr12	27672565	A	A	G
chr12	27673257	A	A	G
chr12	27673272	C	C	T
chr12	27673800	T	T	C
chr12	27674007	T	T	C
chr12	27674312	T	T	C
chr12	27676301	G	G	A
chr12	27677991	C	C	T
chr12	27678861	T	T	C
chr12	27679518	A	A	G
chr12	27681863	G	T	G
chr12	27683778	T	T	C
chr12	27684487	C	T	C
chr12	27687058	G	A	G
chr12	27687132	C	T	C
chr12	27688043	T	T	C
chr12	27689204	T	T	C
chr12	27689958	T	T	C
chr12	27690831	A	A	G
chr12	27691754	T	T	C
chr12	27692011	C	C	A
chr12	27692963	A	A	G
chr12	27693569	A	A	G
chr12	27694327	C	C	T
chr12	27694711	C	C	T
chr12	27695777	G	G	T
chr12	27696389	C	C	A
chr12	27696995	G	G	C
chr12	27699589	G	G	A
chr12	27700869	A	A	C
chr12	27703304	G	A	G
chr12	27703995	T	T	C
chr12	27704152	A	A	G
chr12	27704266	A	A	G
chr12	27704554	T	A	T
chr12	27705297	T	A	T
chr12	27705343	A	A	T
chr12	27705369	G	G	A
chr12	27706277	G	G	T
chr12	27707176	A	A	G
chr12	27707425	T	C	T
chr12	27709648	A	A	G
chr12	27712341	T	T	G
chr12	27713761	T	T	C
chr12	27714415	T	T	C
chr12	27715622	A	A	G
chr12	27717196	A	A	G
chr12	27717775	C	C	A
chr12	27717949	G	G	C
chr12	27718977	T	T	C
chr12	27719107	T	T	C
chr12	27719552	T	T	C
chr12	27719585	T	T	C
chr12	27719625	C	T	C
chr12	27719653	T	T	G
chr12	27719730	C	T	C
chr12	27722243	C	C	G
chr12	27723000	G	G	A
chr12	27723466	T	T	G
chr12	27723582	A	A	G
chr12	27724380	A	A	G
chr12	27725288	G	A	G
chr12	27725711	A	A	G
chr12	27726697	A	A	G
chr12	27727389	A	A	G
chr12	27727452	G	A	G
chr12	27728046	T	T	C
chr12	27728666	G	G	C
chr12	27728921	T	T	C
chr12	27729794	T	G	T
chr12	27730844	A	A	G
chr12	27737274	A	A	G
chr12	27737411	A	A	G
chr12	27742942	A	G	A
chr12	27743168	A	A	C
chr12	27743219	A	A	G
chr12	27743603	A	A	C
chr12	27744145	T	T	A
chr12	27744242	A	A	C
chr12	27748362	A	A	G
chr12	27750513	T	T	C
chr12	27753923	T	T	C
chr12	27754094	T	T	C
chr12	27754119	G	G	A
chr12	27754298	G	G	A
chr12	27754322	A	A	C
chr12	27754393	T	T	C
chr12	27756515	T	T	G
chr12	27757354	G	A	G
chr12	27758784	T	T	C
chr12	27759505	G	G	T
chr12	27761210	A	A	G
chr12	27762629	A	A	C
chr12	27762980	T	T	C
chr12	27763792	G	T	G
chr12	27764713	T	T	C
chr12	27765623	A	A	G
chr12	27765834	T	T	G
chr12	27766830	A	A	G
chr12	27769240	C	C	G
chr12	27770180	T	T	C
chr12	27770554	A	A	G
chr12	27770701	G	G	A
chr12	27771571	G	A	G
chr12	27774104	T	T	C
chr12	27774641	A	A	G
chr12	27777267	A	A	G
chr12	27777967	T	T	A
chr12	27778028	T	T	C
chr12	27778333	A	A	G
chr12	27779980	T	T	G
chr12	27780013	A	A	G
chr12	27781407	C	C	T
chr12	27781450	G	A	G
chr12	27783622	A	A	T
chr12	27783627	T	T	C
chr12	27786845	C	C	G
chr12	27786972	T	T	C
chr12	27787621	A	A	C
chr12	27789459	A	A	G
chr12	27791309	C	C	T
chr12	27794458	C	T	C
chr12	27794971	T	T	C
chr12	27796460	A	C	A
chr12	27796594	T	T	C
chr12	27796815	G	G	C
chr12	27796964	G	G	A
chr12	27798014	A	C	A
chr12	27799229	A	A	G
chr12	27801455	A	A	C
chr12	27802120	C	C	T
chr12	27802157	A	A	G
chr12	27802678	G	G	C
chr12	27802713	T	C	T
chr12	27803029	A	A	C
chr12	27803917	T	T	C
chr12	27806643	T	T	C
chr12	27808777	T	T	C
chr12	27811089	G	A	G
chr12	27811365	A	A	G
chr12	27812510	A	A	C
chr12	27812834	C	A	C
chr12	27812992	T	T	G
chr12	27815494	A	T	A
chr12	27815690	T	T	C
chr12	27816010	C	T	C
chr12	27816013	T	T	C
chr12	27817184	G	A	G
chr12	27818021	G	A	G
chr12	27818269	A	A	G
chr12	27819864	A	A	G
chr12	27820213	A	A	G
chr12	27821376	T	T	C
chr12	27821862	T	T	G
chr12	27822695	T	T	C
chr12	27825076	C	C	A
chr12	27825824	A	A	G
chr12	27827686	C	T	C
chr12	27827713	A	G	A
chr12	27831019	T	T	C
chr12	27831594	T	T	C
chr12	27831652	T	A	T
chr12	27832075	G	G	T
chr12	27833177	G	A	G
chr12	27840976	A	A	C
chr12	27841253	T	T	G
chr12	27841398	T	T	A
chr12	27844037	C	C	T
chr12	27847949	C	C	T
chr12	27849899	A	A	C
chr12	27850193	T	T	C
chr12	27850201	G	G	A
chr12	27851030	T	T	C
chr12	27851037	T	T	C
chr12	27852151	C	C	T
chr12	27852161	A	G	A
chr12	27853505	T	T	A
chr12	27854384	C	T	C
chr12	27854937	C	C	T
chr12	27856242	T	T	A
chr12	27856818	C	T	C
chr12	27859646	T	T	C
chr12	27859783	G	G	A
chr12	27860439	A	T	A
chr12	27860938	T	T	C
chr12	27862607	T	T	C
chr12	27862838	T	T	C
chr12	27863272	T	T	C
chr12	27864627	G	A	G
chr12	27866062	T	T	C
chr12	27866099	T	T	C
chr12	27866172	T	T	C
chr12	27866179	A	A	G
chr12	27868019	G	A	G
chr12	27870443	A	A	G
chr12	27871588	A	A	T
chr12	27873395	C	C	T
chr12	27873577	T	T	C
chr12	27874616	A	A	C
chr12	27876450	A	A	G
chr12	27876560	A	A	C
chr12	27876662	A	A	G
chr12	27878284	A	A	C
chr12	27879289	A	A	G
chr12	27879932	A	A	G
chr12	27881485	G	G	C
chr12	27885776	T	T	C
chr12	27886917	G	A	G
chr12	27887087	A	A	G
chr12	27887193	T	T	C
chr12	27888229	A	A	G
chr12	27888695	T	T	A
chr12	27890080	A	A	G
chr12	27890783	G	C	G
chr12	27892325	C	C	T
chr12	27892391	A	A	C
chr12	27894407	G	A	G
chr12	27894457	A	A	C
chr12	27894557	T	T	A
chr12	27896005	G	G	C
chr12	27896169	G	G	A
chr12	27896524	C	G	C
chr12	27897474	C	C	T
chr12	27898050	T	T	C
chr12	27899070	G	T	G
chr12	27899934	G	G	C
chr12	27905030	A	A	G
chr12	27906383	A	A	G
chr12	27906572	A	A	T
chr12	27918470	T	T	G
chr12	27920036	C	T	C
chr12	27921195	G	G	A
chr12	27921491	A	A	G
chr12	27921533	A	A	T
chr12	27921738	T	T	G
chr12	27922051	G	G	T
chr12	27922090	G	G	C
chr12	27922309	C	G	C
chr12	27923352	A	A	G
chr12	27923679	A	A	T
chr12	27923701	T	T	G
chr12	27924595	C	T	C
chr12	27924641	A	A	G
chr12	27925456	C	T	C
chr12	27926171	C	C	A
chr12	27927563	A	T	A
chr12	27927992	T	T	C
chr12	27928857	T	T	A
chr12	27930355	T	T	C
chr12	27932870	T	T	C
chr12	27934010	A	A	G
chr12	27935060	A	A	G
chr12	27935095	C	C	G
chr12	27935578	A	A	G
chr12	27935617	G	G	T
chr12	27935747	T	T	G
chr12	27935783	G	A	G
chr12	27936239	A	A	G
chr12	27936244	T	T	C
chr12	27936905	A	A	T
chr12	27937054	T	T	A
chr12	27937063	A	A	C
chr12	27939010	G	A	G
chr12	27941432	C	C	G
chr12	27943032	G	G	T
chr12	27943051	T	T	C
chr12	27943189	C	C	T
chr12	27944537	A	A	G
chr12	27945516	A	A	G
chr12	27945599	T	T	C
chr12	27945615	T	T	G
chr12	27946818	A	A	G
chr12	27949255	A	T	A
chr12	27949972	A	A	C
chr12	27951149	A	A	G
chr12	27951839	A	A	C
chr12	27952457	T	T	C
chr12	27952828	G	A	G
chr12	27955424	A	A	G
chr12	27959004	T	C	T
chr12	27959175	A	A	G
chr12	27960303	A	A	G
chr12	27961122	A	A	T
chr12	27962505	A	A	G
chr12	27963298	T	T	C
chr12	27964612	A	A	T
chr12	27968756	T	T	C
chr12	27968819	A	A	G
chr12	27968933	T	T	C
chr12	27968988	T	T	G
chr12	27969285	G	G	A
chr12	27969362	A	A	G
chr12	27969429	A	A	T
chr12	27969656	A	A	C
chr12	27969720	A	A	G
chr12	27969815	T	T	G
chr12	27969857	G	G	C
chr12	27970000	A	A	C
chr12	27970117	G	G	C
chr12	27970375	T	T	G
chr12	27970531	T	T	G
chr12	27972247	T	T	C
chr12	27972369	T	T	C
chr12	27972378	A	A	G
chr12	27974668	A	A	G
chr12	27977583	T	T	G
chr12	27979159	A	A	C
chr12	27979799	T	T	C
chr12	27980089	A	A	G
chr12	27980904	A	C	A
chr12	27981233	A	A	G
chr12	27982058	G	G	A
chr12	27982532	T	T	G
chr12	27982753	T	T	G
chr12	27983299	A	A	G
chr12	27983595	T	T	G
chr12	27985310	T	T	C
chr12	27986120	A	A	C
chr12	27986310	T	T	C
chr12	27990731	C	T	C
chr12	27991488	A	A	C
chr12	27991640	A	A	G
chr12	27992318	A	A	T
chr12	27992402	G	G	A
chr12	27992702	G	G	A
chr12	27993924	T	T	G
chr12	27994889	T	T	C
chr12	27997254	C	T	C
chr12	27999073	G	A	G
chr12	28000285	A	A	T
chr12	28001066	G	G	A
chr12	28001121	A	A	C
chr12	28002545	G	A	G
chr12	28003243	T	T	G
chr12	28005999	T	T	C
chr12	28006044	T	T	C
chr12	28006330	G	G	T
chr12	28006994	G	T	G
chr12	28009550	A	A	C
chr12	28009929	G	G	A
chr12	28010633	C	T	C
chr12	28010963	A	A	G
chr12	28011785	T	T	G
chr12	28012022	A	A	G
chr12	28014644	T	T	C
chr12	28016518	C	C	T
chr12	28017949	A	A	G
chr12	28019088	A	A	C
chr12	28019524	A	A	G
chr12	28019977	C	T	C
chr12	28020019	G	A	G
chr12	28020504	T	T	A
chr12	28022565	C	T	C
chr12	28024228	T	C	T
chr12	28026161	G	T	G
chr12	28026162	T	T	C
chr12	28026254	A	A	G
chr12	28027581	G	G	A
chr12	28028009	T	T	G
chr12	28028459	A	A	G
chr12	28028512	T	T	A
chr12	28029121	A	A	G
chr12	28031445	A	A	G
chr12	28031629	T	T	C
chr12	28033859	T	A	T
chr12	28034287	A	A	C
chr12	28034491	A	A	G
chr12	28036777	T	T	G
chr12	28038398	A	A	G
chr12	28040006	T	T	C
chr12	28042276	T	T	C
chr12	28042526	T	T	C
chr12	28044267	A	A	G
chr12	28044543	T	T	C
chr12	28048184	T	T	C
chr12	28049031	C	C	T
chr12	28049521	T	T	C
chr12	28051150	T	T	C
chr12	28051465	A	A	G
chr12	28052075	A	A	G
chr12	28053052	G	G	T
chr12	28053347	T	T	C
chr12	28054105	A	A	C
chr12	28054607	G	G	T
chr12	28054868	C	C	T
chr12	28055019	A	A	C
chr12	28056074	A	A	C
chr12	28056554	A	A	G
chr12	28056949	C	T	C
chr12	28058378	T	T	C
chr12	28060605	T	T	C
chr12	28062166	T	T	C
chr12	28062881	A	A	T
chr12	28063646	C	C	T
chr12	28064256	A	A	G
chr12	28066319	A	A	T
chr12	28067024	A	A	G
chr12	28074669	T	T	C
chr12	28075223	T	T	C
chr12	28075371	A	A	G
chr12	28076358	T	T	C
chr12	28076437	A	A	G
chr12	28085789	G	G	T
chr12	28086020	A	A	G
chr12	28087444	T	T	C
chr12	28089608	G	G	A
chr12	28090073	T	G	T
chr12	28090264	A	T	A
chr12	28090468	T	T	C
chr12	28091842	T	T	C
chr12	28091861	A	A	G
chr12	28092636	A	A	G
chr12	28093372	T	T	C
chr12	28093792	A	A	G
chr12	28097084	C	C	T
chr12	28097682	T	T	G
chr12	28097828	T	T	C
chr12	28098793	A	A	G
chr12	28098929	A	C	A
chr12	28101823	A	A	G
chr12	28102279	T	T	C
chr12	28102303	A	A	C
chr12	28103107	T	T	C
chr12	28108930	T	T	C
chr12	28109382	G	A	G
chr12	28110854	A	A	G
chr12	28111956	C	T	C
chr12	28112129	C	T	C
chr12	28112447	T	T	C
chr12	28112677	A	A	G
chr12	28113921	G	A	G
chr12	28114100	T	T	C
chr12	28114252	T	T	C
chr12	28114777	G	A	G
chr12	28115106	T	T	A
chr12	28115124	T	T	C
chr12	28115353	C	A	C
chr12	28116865	A	A	C
chr12	28118528	G	G	T
chr12	28118907	A	A	G
chr12	28119246	A	A	C
chr12	28119445	A	A	G
chr12	28124038	A	A	T
chr12	28124380	T	T	A
chr12	28124468	G	G	A
chr12	28124757	A	A	G
chr12	28125108	T	C	T
chr12	28125714	A	A	G
chr12	28125773	A	A	G
chr12	28125817	C	C	G
chr12	28125844	A	A	G
chr12	28131246	G	A	G
chr12	28134905	A	A	G
chr12	28136240	A	A	G
chr12	28137108	T	T	C
chr12	28139929	T	T	C
chr12	28142307	G	G	A
chr12	28148549	T	T	A
chr12	28148847	T	T	A
chr12	28148954	A	A	G
chr12	28149164	C	C	T
chr12	28150662	T	T	C
chr12	28150681	A	A	G
chr12	28151874	G	G	A
chr12	28152428	A	A	T
chr12	28152908	T	T	G
chr12	28152957	A	A	T
chr12	28153194	G	A	G
chr12	28153341	T	A	T
chr12	28155523	G	G	C
chr12	28156323	C	T	C
chr12	28156598	T	T	A
chr12	28156703	C	C	T
chr12	28157542	A	C	A
chr12	28157696	G	G	C
chr12	28159347	A	A	T
chr12	28159953	C	C	T
chr12	28160361	A	C	A
chr12	28160999	G	T	G
chr12	28161241	T	T	A
chr12	28163232	T	T	A
chr12	28164974	A	A	T
chr12	28165708	C	C	A
chr12	28167883	C	C	A
chr12	28168765	A	A	G
chr12	28169613	A	A	C
chr12	28169659	A	A	T
chr12	28169666	T	T	A
chr12	28169720	T	T	C
chr12	28170687	A	A	G
chr12	28171064	T	T	G
chr12	28171500	A	A	G
chr12	28171991	A	A	G
chr12	28172289	T	T	G
chr12	28173016	A	A	C
chr12	28173043	T	T	C
chr12	28174229	T	T	C
chr12	28175625	C	C	T
chr12	28175886	T	A	T
chr12	28176161	C	C	T
chr12	28177603	T	T	G
chr12	28178634	G	A	G
chr12	28180083	A	G	A
chr12	28183848	A	A	G
chr12	28188806	T	T	C
chr12	28188833	A	A	G
chr12	28188857	A	A	G
chr12	28189120	G	A	G
chr12	28190037	A	A	C
chr12	28190819	A	A	G
chr12	28191782	A	A	T
chr12	28195412	C	C	A
chr12	28196879	T	T	C
chr12	28197303	T	T	C
chr12	28197647	A	A	T
chr12	28198933	T	T	C
chr12	28200763	T	T	G
chr12	28200811	G	A	G
chr12	28200853	A	A	T
chr12	28201119	A	A	G
chr12	28201945	A	A	G
chr12	28204217	C	C	T
chr12	28204509	G	G	A
chr12	28205185	A	A	G
chr12	28206626	C	C	T
chr12	28206700	T	T	G
chr12	28208246	T	T	G
chr12	28208549	G	T	G
chr12	28210621	A	A	G
chr12	28211416	A	A	G
chr12	28211439	A	A	G
chr12	28211510	T	T	G
chr12	28211861	G	T	G
chr12	28212633	G	G	T
chr12	28212774	G	A	G
chr12	28213307	T	T	G
chr12	28214902	A	A	G
chr12	28217249	A	A	G
chr12	28217344	G	G	A
chr12	28217775	C	T	C
chr12	28221551	C	C	A
chr12	28221727	C	C	T
chr12	28222125	G	G	A
chr12	28224159	G	G	A
chr12	28224417	C	C	T
chr12	28224594	C	C	T
chr12	28224664	A	A	G
chr12	28225150	A	A	C
chr12	28225166	G	G	A
chr12	28227410	G	G	A
chr12	28228235	A	A	G
chr12	28228990	A	A	G
chr12	28229333	G	G	C
chr12	28229922	C	A	C
chr12	28230640	G	G	A
chr12	28230676	C	C	T
chr12	28230783	A	A	C
chr12	28231912	G	G	T
chr12	28232836	A	A	C
chr12	28232997	A	A	G
chr12	28233360	T	T	G
chr12	28233790	A	A	G
chr12	28234003	A	T	A
chr12	28234249	C	G	C
chr12	28235303	C	T	C
chr12	28235397	G	G	A
chr12	28236301	T	T	C
chr12	28239337	G	A	G
chr12	28240070	A	A	T
chr12	28240107	T	T	C
chr12	28240794	A	A	G
chr12	28241155	T	T	A
chr12	28241714	T	T	A
chr12	28243320	T	T	C
chr12	28244956	G	G	C
chr12	28245024	C	C	G
chr12	28247295	T	T	C
chr12	28250068	G	A	G
chr12	28250073	T	T	C
chr12	28255504	C	C	A
chr12	28256110	A	A	G
chr12	28256392	C	C	T
chr12	28256474	A	A	G
chr12	28257498	T	G	T
chr12	28258491	T	T	C
chr12	28258933	A	A	G
chr12	28258950	A	A	C
chr12	28259052	G	A	G
chr12	28259576	A	A	G
chr12	28259584	A	A	C
chr12	28259602	G	G	A
chr12	28259616	C	C	T
chr12	28259645	C	C	T
chr12	28260618	A	A	C
chr12	28260630	T	T	C
chr12	28260896	A	A	T
chr12	28261241	T	T	A
chr12	28261246	C	C	T
chr12	28261298	G	G	T
chr12	28261329	G	G	A
chr12	28261347	T	T	C
chr12	28261495	G	G	C
chr12	28261541	G	G	A
chr12	28261656	T	T	C
chr12	28261938	G	G	A
chr12	28262213	G	G	A
chr12	28262285	G	G	A
chr12	28262409	C	C	A
chr12	28262493	T	T	C
chr12	28272035	T	T	C
chr12	28272074	C	C	T
chr12	28272773	G	A	G
chr12	28272922	A	A	C
chr12	28278350	C	C	T
chr12	28278383	A	A	C
chr12	28279804	C	C	A
chr12	28279957	C	C	A
chr12	28280156	A	A	C
chr12	28280270	C	C	A
chr12	28281490	T	T	A
chr12	28281520	C	T	C
chr12	28281526	C	C	A
chr12	28281570	A	A	T
chr12	28281586	T	T	C
chr12	28281593	T	T	A
chr12	28282817	T	T	A
chr12	28282830	C	C	T
chr12	28283593	C	C	T
chr12	28283933	C	C	T
chr12	28283997	T	T	C
chr12	28286120	A	A	G
chr12	28286191	C	C	T
chr12	28288526	A	A	G
chr12	28289235	T	T	C
chr12	28289286	C	C	G
chr12	28289808	A	A	G
chr12	28289822	C	C	T
chr12	28289852	T	T	A
chr12	28289898	G	G	A
chr12	28289932	T	T	C
chr12	28290447	A	A	G
chr12	28290637	C	C	A
chr12	28290822	C	C	A
chr12	28290838	A	A	G
chr12	28290857	T	T	G
chr12	28290888	A	A	C
chr12	28291969	T	T	G
chr12	28292481	A	A	G
chr12	28297147	G	T	G
chr12	28298060	T	T	A
chr12	28298721	A	T	A
chr12	28299744	A	A	T
chr12	28301060	T	T	A
chr12	28302305	A	A	G
chr12	28302380	A	A	C
chr12	28303858	T	T	G
chr12	28306791	G	A	G
chr12	28307514	G	G	A
chr12	28308883	C	C	A
chr12	28309355	C	C	T
chr12	28309904	A	A	G
chr12	28310056	T	T	C
chr12	28312075	C	C	T
chr12	28312411	G	G	C
chr12	28312740	A	A	T
chr12	28313044	A	G	A
chr12	28313424	A	G	A
chr12	28314271	T	T	C
chr12	28318979	A	A	G
chr12	28328441	A	A	G
chr12	28329030	T	T	C
chr12	28331871	T	T	C
chr12	28332116	C	C	T
chr12	28334883	T	T	C
chr12	28336762	C	T	C
chr12	28337823	G	G	A
chr12	28338074	C	T	C
chr12	28338633	A	A	G
chr12	28338828	T	T	C
chr12	28347326	T	T	C
chr12	28347384	G	G	A
chr12	28347680	T	T	C
chr12	28348686	G	G	C
chr12	28349751	A	A	G
chr12	28349774	G	G	T
chr12	28351808	A	A	G
chr12	28352157	A	A	G
chr12	28352538	A	A	G
chr12	28352743	C	T	C
chr12	28353147	A	A	T
chr12	28353165	A	A	G
chr12	28353219	T	T	C
chr12	28353407	A	A	G
chr12	28353545	C	C	G
chr12	28354571	T	T	A
chr12	28354753	T	A	T
chr12	28355126	C	C	T
chr12	28360468	T	T	C
chr12	28360496	A	A	G
chr12	28360509	G	G	T
chr12	28361000	C	T	C
chr12	28361360	T	T	A
chr12	28361797	T	T	G
chr12	28362481	G	G	T
chr12	28364750	T	T	C
chr12	28365999	G	G	A
chr12	28367453	A	A	T
chr12	28367779	G	A	G
chr12	28368208	A	T	A
chr12	28368305	C	C	T
chr12	28369171	T	T	C
chr12	28369201	G	A	G
chr12	28369409	A	A	G
chr12	28369517	T	T	A
chr12	28370522	A	A	T
chr12	28427029	A	A	G
chr12	28428203	C	C	T
chr12	28428413	T	T	C
chr12	28428652	C	C	A
chr12	28429204	G	G	C
chr12	28429854	C	T	C
chr12	28432313	G	A	G
chr12	28433379	T	T	A
chr12	28436132	T	T	C
chr12	28438746	T	T	C
chr12	28441704	A	A	G
chr12	28443839	A	A	T
chr12	28444062	G	A	G
chr12	28444722	C	C	G
chr12	28445843	A	A	C
chr12	28446015	A	A	C
chr12	28447691	T	T	C
chr12	28447730	A	A	T
chr12	28448083	T	T	C
chr12	28448114	T	T	C
chr12	28449199	A	A	G
chr12	28449435	C	T	C
chr12	28449612	T	T	C
chr12	28449733	G	A	G
chr12	28450792	A	A	G
chr12	28451280	G	T	G
chr12	28451907	G	G	A
chr12	28452649	C	T	C
chr12	28453907	G	G	A
chr12	28455220	A	T	A
chr12	28457618	G	G	C
chr12	28459400	A	A	G
chr12	28460253	A	A	G
chr12	28460590	C	T	C
chr12	28461490	T	T	C
chr12	28461699	A	A	G
chr12	28461887	G	G	A
chr12	28462065	C	C	T
chr12	28462147	C	C	G
chr12	28462389	G	G	A
chr12	28462416	T	T	G
chr12	28463256	T	T	A
chr12	28464159	C	C	T
chr12	28464204	C	C	T
chr12	28464450	T	T	C
chr12	28464460	C	C	T
chr12	28464920	A	A	C
chr12	28464995	G	G	C
chr12	28465451	C	C	T
chr12	28466211	G	G	T
chr12	28466350	G	G	A
chr12	28466868	A	A	G
chr12	28467168	T	T	C
chr12	28467844	A	A	G
chr12	28468226	C	C	A
chr12	28468356	T	T	C
chr12	28468410	T	T	C
chr12	28468796	G	G	A
chr12	28468876	A	A	G
chr12	28469447	A	A	G
chr12	28470611	T	T	A
chr12	28471015	T	T	C
chr12	28471180	T	T	C
chr12	28472560	T	T	A
chr12	28473126	C	C	T
chr12	28474102	A	A	G
chr12	28474132	A	A	G
chr12	28475982	A	A	G
chr12	28476198	G	A	G
chr12	28477180	A	A	G
chr12	28477240	C	C	T
chr12	28477768	T	T	A
chr12	28477845	C	C	G
chr12	28477851	C	C	T
chr12	28477874	C	C	T
chr12	28478040	A	A	C
chr12	28478207	C	C	A
chr12	28478357	G	G	T
chr12	28478375	A	A	G
chr12	28478411	G	G	A
chr12	28478417	C	C	G
chr12	28478557	T	T	C
chr12	28479303	A	A	C
chr12	28479404	G	G	A
chr12	28479522	G	G	A
chr12	28479531	C	C	A
chr12	28479555	C	C	T
chr12	28479885	G	G	T
chr12	28480114	G	G	A
chr12	28480478	A	A	C
chr12	28480842	A	A	G
chr12	28481882	A	A	G
chr12	28481889	T	T	C
chr12	28483397	T	T	C
chr12	28483403	T	T	G
chr12	28485598	A	A	C
chr12	28487316	G	G	C
chr12	28488531	C	C	T
chr12	28490457	A	A	C
chr12	28491466	C	A	C
chr12	28492273	T	C	T
chr12	28493265	T	T	A
chr12	28493950	A	A	G
chr12	28494111	T	T	G
chr12	28494238	G	G	A
chr12	28494510	A	T	A
chr12	28500509	A	T	A
chr12	28502878	C	T	C
chr12	28504746	A	A	T
chr12	28504848	C	C	G
chr12	28504944	A	A	G
chr12	28509430	G	A	G
chr12	28509504	T	T	G
chr12	28510270	A	A	G
chr12	28510433	G	A	G
chr12	28511278	G	C	G
chr12	28512721	G	A	G
chr12	28513038	G	G	A
chr12	28516046	C	T	C
chr12	28516617	A	A	G
chr12	28523310	A	A	G
chr12	28523380	A	A	C
chr12	28524206	G	G	A
chr12	28524561	C	C	G
chr12	28525411	T	T	A
chr12	28525423	A	A	G
chr12	28526112	T	C	T
chr12	28527233	G	A	G
chr12	28528231	C	C	A
chr12	28528419	T	T	C
chr12	28529582	T	T	C
chr12	28540033	T	T	A
chr12	28541732	C	C	A
chr12	28541966	T	T	C
chr12	28542777	T	T	G
chr12	28544808	T	T	A
chr12	28545097	G	G	A
chr12	28545753	G	A	G
chr12	28545770	T	T	G
chr12	28545835	A	A	G
chr12	28546379	T	T	C
chr12	28547626	G	G	T
chr12	28549256	T	C	T
chr12	28550001	A	A	T
chr12	28550665	A	A	G
chr12	28551668	T	T	A
chr12	28551940	G	G	A
chr12	28552075	A	A	G
chr12	28552122	G	G	A
chr12	28554531	G	G	A
chr12	28555281	G	C	G
chr12	28555400	T	C	T
chr12	28555808	G	A	G
chr12	28556248	C	T	C
chr12	28556548	G	G	C
chr12	28558396	A	A	C
chr12	28559998	T	T	C
chr12	28561132	A	A	G
chr12	28561143	G	G	A
chr12	28561457	C	A	C
chr12	28564969	C	C	A
chr12	28567767	G	G	A
chr12	28568513	T	T	A
chr12	28572872	T	T	C
chr12	28574889	T	T	A
chr12	28576064	C	C	G
chr12	28576701	C	C	A
chr12	28580080	G	G	C
chr12	28581008	G	A	G
chr12	28581638	A	A	G
chr12	28582629	T	T	G
chr12	28582854	T	T	C
chr12	28582875	T	T	C
chr12	28583832	C	C	A
chr12	28583872	C	C	G
chr12	28584676	A	A	G
chr12	28588211	C	T	C
chr12	28589557	A	A	T
chr12	28589634	T	T	C
chr12	28590597	A	A	G
chr12	28592623	A	A	G
chr12	28593569	G	G	C
chr12	28593677	G	G	A
chr12	28596712	A	A	T
chr12	28596740	T	T	G
chr12	28596898	C	T	C
chr12	28599149	C	T	C
chr12	28599626	T	T	C
chr12	28601121	A	A	G
chr12	28604946	A	T	A
chr12	28606651	A	A	G
chr12	28616736	A	A	G
chr12	28618608	C	T	C
chr12	28620368	G	G	T
chr12	28620382	C	C	A
chr12	28624419	T	T	C
chr12	28624839	T	T	G
chr12	28625126	C	C	A
chr12	28625475	A	A	C
chr12	28626742	A	A	G
chr12	28627062	A	A	G
chr12	28634648	C	C	T
chr12	28634828	A	A	G
chr12	28637110	A	A	G
chr12	28638590	T	T	C
chr12	28639047	T	T	G
chr12	28641330	C	T	C
chr12	28642056	G	G	T
chr12	28642621	G	G	A
chr12	28643471	C	C	T
chr12	28643593	T	T	G
chr12	28644500	G	G	T
chr12	28646447	A	A	G
chr12	28646653	A	T	A
chr12	28647214	T	T	C
chr12	28648171	C	C	T
chr12	28648308	T	T	C
chr12	28649843	T	T	A
chr12	28649947	T	T	G
chr12	28654035	C	C	T
chr12	28657824	T	T	G
chr12	28657834	A	A	G
chr12	28658014	C	T	C
chr12	28658139	A	A	G
chr12	28658850	T	T	C
chr12	28659468	T	T	G
chr12	28659664	G	A	G
chr12	28660508	C	C	T
chr12	28661220	G	G	A
chr12	28662910	C	T	C
chr12	28662983	A	A	G
chr12	28665765	A	A	G
chr12	28666498	C	C	A
chr12	28670505	C	C	A
chr12	28670524	C	A	C
chr12	28671972	C	T	C
chr12	28672060	A	A	G
chr12	28672954	G	G	C
chr12	28673479	T	T	C
chr12	28676908	G	A	G
chr12	28676996	A	A	G
chr12	28678351	A	A	G
chr12	28678404	G	A	G
chr12	28680068	T	T	G
chr12	28681015	A	A	G
chr12	28681020	C	C	T
chr12	28681856	A	A	G
chr12	28682536	A	A	C
chr12	28682682	T	T	C
chr12	28683944	G	G	C
chr12	28685032	A	A	G
chr12	28688061	A	A	G
chr12	28688427	C	T	C
chr12	28689797	T	T	C
chr12	28690135	T	T	A
chr12	28690593	T	T	C
chr12	28690972	A	A	C
chr12	28691496	A	A	G
chr12	28691544	A	A	G
chr12	28691748	G	G	A
chr12	28700598	C	C	T
chr12	28700763	T	T	C
chr12	28704218	A	A	G
chr12	28704771	A	A	C
chr12	28705136	T	T	G
chr12	28705788	T	T	C
chr12	28707185	G	G	A
chr12	28707476	C	C	T
chr12	28708757	T	T	C
chr12	28708820	T	T	G
chr12	28710567	T	T	G
chr12	28711734	G	T	G
chr12	28711851	A	A	G
chr12	28714502	T	T	G
chr12	28715127	T	A	T
chr12	28716145	C	C	G
chr12	28716661	A	A	C
chr12	28716927	T	T	C
chr12	28717824	A	A	G
chr12	28718416	C	A	C
chr12	28719536	A	A	G
chr12	28719964	A	A	G
chr12	28720256	A	A	G
chr12	28721103	A	A	G
chr12	28721605	A	A	G
chr12	28721639	T	T	C
chr12	28726852	G	G	A
chr12	28731549	C	G	C
chr12	28732671	A	A	T
chr12	28735474	A	A	G
chr12	28736142	C	C	A
chr12	28736605	G	T	G
chr12	28736779	A	A	G
chr12	28737090	T	T	C
chr12	28738010	C	C	A
chr12	28738017	T	T	G
chr12	28738108	T	T	C
chr12	28738504	A	A	G
chr12	28739386	G	G	T
chr12	28749565	T	T	C
chr12	28749954	T	T	C
chr12	28750210	G	G	A
chr12	28750431	G	A	G
chr12	28752287	T	T	C
chr12	28752675	C	C	G
chr12	28756742	G	G	C
chr12	28756829	A	A	G
chr12	28756908	C	C	T
chr12	28756933	T	T	C
chr12	28757283	C	T	C
chr12	28758759	A	A	G
chr12	28759400	A	A	G
chr12	28762061	A	A	T
chr12	28763735	C	C	T
chr12	28764071	T	T	A
chr12	28765973	G	A	G
chr12	28765995	C	C	T
chr12	28773294	A	A	G
chr12	28773525	G	A	G
chr12	28774001	C	C	T
chr12	28774098	T	T	C
chr12	28774161	T	T	A
chr12	28774768	A	A	G
chr12	28775346	C	A	C
chr12	28775385	G	A	G
chr12	28776428	T	T	C
chr12	28777427	A	A	C
chr12	28778194	T	T	C
chr12	28778308	T	T	C
chr12	28778507	T	T	C
chr12	28779725	A	A	T
chr12	28782226	A	A	C
chr12	28782380	A	A	T
chr12	28784818	A	A	G
chr12	28787237	T	T	C
chr12	28787386	A	A	G
chr12	28788784	C	C	T
chr12	28795430	A	A	G
chr12	28795602	C	C	T
chr12	28795759	C	C	T
chr12	28796478	C	T	C
chr12	28796968	C	T	C
chr12	28797178	T	T	C
chr12	28797225	A	A	G
chr12	28798443	G	G	T
chr12	28798588	C	C	T
chr12	28800632	G	A	G
chr12	28800757	T	T	C
chr12	28800921	A	A	G
chr12	28802322	T	T	C
chr12	28804375	A	A	G
chr12	28805044	T	T	C
chr12	28805425	A	A	T
chr12	28805561	T	T	A
chr12	28805959	T	T	C
chr12	28809265	T	T	C
chr12	28811807	G	A	G
chr12	28815431	A	A	G
chr12	28815995	G	G	T
chr12	28822118	T	G	T
chr12	28825224	A	A	G
chr12	28825272	G	A	G
chr12	28826890	A	A	G
chr12	28827346	C	C	A
chr12	28829173	T	T	A
chr12	28829876	A	A	C
chr12	28831203	T	T	G
chr12	28831257	A	T	A
chr12	28833019	A	A	G
chr12	28834209	A	A	G
chr12	28835978	A	A	C
chr12	28836375	A	A	G
chr12	28836634	T	T	G
chr12	28837057	C	C	G
chr12	28837455	C	C	T
chr12	28839680	T	T	G
chr12	28840933	A	A	T
chr12	28841005	T	T	C
chr12	28841948	C	C	A
chr12	28843738	T	T	C
chr12	28843746	T	T	C
chr12	28843899	G	A	G
chr12	28845335	T	T	C
chr12	28845775	A	A	G
chr12	28846690	G	G	A
chr12	28857174	T	T	C
chr12	28863974	T	T	C
chr12	28865877	C	T	C
chr12	28866180	A	A	G
chr12	28869208	T	T	G
chr12	28870490	A	A	C
chr12	28871739	A	A	G
chr12	28872242	A	G	A
chr12	28875474	C	A	C
chr12	28876880	A	A	G
chr12	28877300	T	T	C
chr12	28878941	A	A	G
chr12	28879289	A	A	C
chr12	28884895	A	A	C
chr12	28887435	T	T	G
chr12	28888269	T	T	C
chr12	28888957	T	T	C
chr12	28892205	T	T	G
chr12	28893648	A	A	T
chr12	28897739	T	T	C
chr12	28901135	T	T	C
chr12	28901308	A	A	G
chr12	28905554	T	T	C
chr12	28910446	T	C	T
chr12	28913648	G	G	A
chr12	28919955	T	T	C
chr12	28925825	G	G	A
chr12	28927002	T	T	G
chr12	28928960	G	T	G
chr12	28929309	T	T	A
chr12	28936120	T	T	C
chr12	28936825	T	C	T
chr12	28937404	A	A	T
chr12	28938768	T	T	G
chr12	28939865	T	T	C
chr12	28939940	G	T	G
chr12	28940191	C	C	T
chr12	28941086	A	G	A
chr12	28942721	G	A	G
chr12	28950963	C	T	C
chr12	28951763	A	G	A
chr12	28953641	G	C	G
chr12	28954497	A	A	G
chr12	28955081	A	A	G
chr12	28955917	A	A	G
chr12	28956055	A	A	T
chr12	28959613	A	A	G
chr12	28961576	C	A	C
chr12	28965600	T	T	A
chr12	28966252	A	A	G
chr12	28968173	A	A	T
chr12	28970476	C	C	T
chr12	28970684	G	G	C
chr12	28971482	A	A	G
chr12	28981740	A	A	T
chr12	28982461	A	A	G
chr12	28982839	G	T	G
chr12	28983631	C	T	C
chr12	28987003	G	A	G
chr12	28987894	G	A	G
chr12	28989807	G	G	T
chr12	28990509	C	G	C
chr12	28990780	A	A	G
chr12	28990966	A	A	T
chr12	28992055	A	A	G
chr12	28992156	G	G	A
chr12	28992978	A	A	G
chr12	28993436	A	A	C
chr12	28995181	G	A	G
chr12	28995493	A	T	A
chr12	28996299	A	A	G
chr12	28997861	C	C	G
chr12	28998267	T	T	C
chr12	29000515	A	A	G
chr12	29001856	A	A	G
chr12	29005811	C	C	T
chr12	29006662	T	T	A
chr12	29006934	G	C	G
chr12	29010793	G	G	T
chr12	29010828	T	T	G
chr12	29011119	C	C	T
chr12	29011135	A	A	T
chr12	29011160	T	T	C
chr12	29013603	C	C	T
chr12	29015123	C	A	C
chr12	29016554	T	T	C
chr12	29017499	T	T	A
chr12	29017621	A	A	C
chr12	29018043	C	C	A
chr12	29023295	C	A	C
chr12	29023300	T	T	G
chr12	29023804	C	C	T
chr12	29024897	G	C	G
chr12	29025705	T	T	C
chr12	29025872	G	C	G
chr12	29026716	A	A	G
chr12	29027564	A	A	C
chr12	29027990	G	G	T
chr12	29028602	T	T	G
chr12	29029417	A	A	T
chr12	29029577	A	A	G
chr12	29030595	G	G	C
chr12	29030602	G	G	A
chr12	29031489	G	G	T
chr12	29031598	G	G	A
chr12	29031663	T	A	T
chr12	29032215	G	G	A
chr12	29032572	A	A	C
chr12	29038497	C	C	A
chr12	29038510	C	A	C
chr12	29040710	A	A	G
chr12	29041163	A	A	T
chr12	29041292	A	A	G
chr12	29042877	G	T	G
chr12	29044561	T	T	C
chr12	29044923	T	T	C
chr12	29045512	A	A	C
chr12	29045550	T	T	C
chr12	29045792	C	C	T
chr12	29045830	T	T	C
chr12	29047172	T	T	C
chr12	29049491	T	T	G
chr12	29050240	G	G	A
chr12	29052206	A	A	C
chr12	29052317	A	A	C
chr12	29052866	A	A	C
chr12	29053185	A	A	G
chr12	29054383	T	T	C
chr12	29054971	C	C	T
chr12	29057884	A	A	G
chr12	29060293	T	T	C
chr12	29060326	G	C	G
chr12	29065022	T	A	T
chr12	29065497	G	G	C
chr12	29066045	T	T	A
chr12	29066633	C	C	A
chr12	29068054	G	T	G
chr12	29073726	C	C	G
chr12	29074022	C	C	T
chr12	29076825	C	C	A
chr12	29077783	A	A	G
chr12	29078491	C	C	T
chr12	29078865	G	A	G
chr12	29079499	A	A	T
chr12	29081447	T	T	C
chr12	29083263	G	G	A
chr12	29083625	T	T	C
chr12	29083679	A	A	C
chr12	29086274	A	A	T
chr12	29087296	A	A	G
chr12	29087313	T	T	G
chr12	29087842	T	T	C
chr12	29106665	G	G	A
chr12	29109143	T	T	C
chr12	29111510	A	A	T
chr12	29112449	G	G	A
chr12	29113164	T	T	C
chr12	29113337	G	G	T
chr12	29115990	T	T	G
chr12	29118985	C	C	T
chr12	29123626	A	A	T
chr12	29124139	C	C	T
chr12	29128388	T	T	C
chr12	29129541	A	G	A
chr12	29130860	T	T	C
chr12	29133128	T	T	G
chr12	29134283	G	G	A
chr12	29139572	T	G	T
chr12	29141550	A	A	G
chr12	29142051	T	T	C
chr12	29142630	A	A	G
chr12	29146975	T	T	C
chr12	29158954	C	A	C
chr12	29160053	G	G	A
chr12	29161601	C	C	T
chr12	29162468	G	G	A
chr12	29163113	A	A	C
chr12	29163166	A	A	C
chr12	29163450	A	A	C
chr12	29165469	G	G	C
chr12	29166605	A	A	T
chr12	29168363	G	A	G
chr12	29172908	T	T	A
chr12	29173676	A	A	G
chr12	29178859	G	G	T
chr12	29178921	A	A	T
chr12	29179035	A	A	G
chr12	29179077	A	A	T
chr12	29179494	A	A	T
chr12	29180118	A	A	C
chr12	29180509	G	G	T
chr12	29181223	G	G	A
chr12	29181291	A	A	C
chr12	29181426	A	A	T
chr12	29182688	A	A	C
chr12	29182693	A	A	C
chr12	29183410	C	C	T
chr12	29183636	T	T	C
chr12	29183707	G	A	G
chr12	29184130	C	A	C
chr12	29184339	A	A	G
chr12	29184486	A	A	G
chr12	29184594	T	T	C
chr12	29184938	T	T	C
chr12	29185424	G	G	T
chr12	29185841	G	G	A
chr12	29186042	G	A	G
chr12	29186171	C	C	T
chr12	29186417	A	T	A
chr12	29187083	T	T	A
chr12	29187465	C	C	A
chr12	29188464	C	C	T
chr12	29189653	C	C	A
chr12	29190211	G	G	T
chr12	29191238	G	G	C
chr12	29191406	G	G	A
chr12	29191500	C	C	A
chr12	29191757	T	A	T
chr12	29192528	T	T	G
chr12	29192609	T	T	C
chr12	29192936	G	G	T
chr12	29192989	C	C	T
chr12	29195886	A	A	G
chr12	29196073	A	A	C
chr12	29196753	T	T	C
chr12	29201095	T	T	A
chr12	29201190	T	T	C
chr12	29202773	T	T	G
chr12	29202914	A	A	C
chr12	29203115	A	A	G
chr12	29203408	T	T	G
chr12	29203845	T	T	C
chr12	29204322	A	A	T
chr12	29206278	A	A	G
chr12	29206896	C	T	C
chr12	29208148	C	G	C
chr12	29208729	C	C	T
chr12	29209171	T	T	C
chr12	29210730	A	A	G
chr12	29211710	T	T	C
chr12	29211965	T	T	C
chr12	29212017	A	A	G
chr12	29215482	C	C	T
chr12	29215491	A	A	G
chr12	29220409	G	A	G
chr12	29220730	A	A	G
chr12	29220947	T	T	C
chr12	29221410	G	A	G
chr12	29221646	G	G	C
chr12	29226870	A	A	C
chr12	29228443	A	A	G
chr12	29231900	T	T	C
chr12	29235330	C	C	T
chr12	29239611	A	A	C
chr12	29246151	A	A	G
chr12	29248815	T	T	G
chr12	29250158	A	A	T
chr12	29253309	T	T	A
chr12	29254338	A	A	G
chr12	29255531	T	T	C
chr12	29255875	A	A	G
chr12	29262331	T	T	C
chr12	29263364	G	G	A
chr12	29264785	A	A	G
chr12	29265744	T	T	C
chr12	29266704	C	C	T
chr12	29267102	A	A	C
chr12	29267774	G	T	G
chr12	29270578	G	G	A
chr12	29271619	C	C	A
chr12	29272662	T	T	C
chr12	29274155	T	T	C
chr12	29274362	T	T	C
chr12	29275848	A	A	T
chr12	29278576	T	T	C
chr12	29280405	T	T	G
chr12	29284662	T	T	A
chr12	29293372	G	G	C
chr12	29296390	T	T	C
chr12	29297169	T	C	T
chr12	29299201	A	A	C
chr12	29300411	G	G	A
chr12	29300865	T	T	C
chr12	29301710	A	A	G
chr12	29302947	T	T	C
chr12	29305380	T	T	C
chr12	29307472	T	T	A
chr12	29308205	C	T	C
chr12	29309246	A	A	G
chr12	29309566	A	A	G
chr12	29310012	A	A	G
chr12	29311577	G	G	T
chr12	29312867	T	T	C
chr12	29316064	G	G	A
chr12	29321479	C	T	C
chr12	29321502	T	T	C
chr12	29323553	A	A	G
chr12	29326224	C	C	A
chr12	29330017	T	T	C
chr12	29331987	T	T	G
chr12	29332447	A	A	G
chr12	29333062	A	A	G
chr12	29333728	T	T	C
chr12	29334988	T	T	C
chr12	29340192	C	C	T
chr12	29340782	G	A	G
chr12	29341986	A	G	A
chr12	29342107	C	T	C
chr12	29343369	T	T	C
chr12	29343391	C	C	T
chr12	29343403	A	A	T
chr12	29344490	T	T	C
chr12	29346589	C	C	A
chr12	29347489	G	G	A
chr12	29348645	T	T	G
chr12	29349154	T	T	C
chr12	29350906	T	T	A
chr12	29352413	C	T	C
chr12	29353706	C	C	T
chr12	29353830	A	A	G
chr12	29355412	G	A	G
chr12	29355510	A	A	G
chr12	29355608	T	T	A
chr12	29355744	T	A	T
chr12	29357944	A	A	G
chr12	29358657	T	T	C
chr12	29360785	A	A	G
chr12	29363620	T	T	C
chr12	29364469	T	T	C
chr12	29365493	A	A	G
chr12	29365676	G	G	C
chr12	29366231	T	T	G
chr12	29370922	T	T	C
chr12	29373597	T	T	C
chr12	29373895	T	T	G
chr12	29374185	C	T	C
chr12	29374186	G	G	C
chr12	29375927	A	A	G
chr12	29376137	G	G	T
chr12	29376376	T	T	C
chr12	29379215	C	C	A
chr12	29381343	A	A	G
chr12	29382228	T	T	C
chr12	29382295	G	A	G
chr12	29384103	T	T	C
chr12	29387250	A	A	G
chr12	29388713	A	A	G
chr12	29389138	C	C	G
chr12	29392625	G	G	A
chr12	29396213	T	T	A
chr12	29398980	T	T	C
chr12	29414027	A	A	C
chr12	29414104	T	T	C
chr12	29417255	T	T	C
chr12	29417749	T	T	C
chr12	29418702	A	A	T
chr12	29419044	C	C	T
chr12	29424371	A	A	G
chr12	29425001	T	T	C
chr12	29426897	G	A	G
chr12	29427663	G	T	G
chr12	29427937	T	T	C
chr12	29429981	A	A	C
chr12	29430129	T	T	C
chr12	29431133	G	G	T
chr12	29432819	A	A	C
chr12	29435112	A	A	G
chr12	29437625	A	A	T
chr12	29437942	T	T	C
chr12	29443921	A	A	T
chr12	29444312	C	T	C
chr12	29447492	T	T	C
chr12	29448479	A	A	G
chr12	29448527	G	G	A
chr12	29451081	A	C	A
chr12	29452539	T	T	C
chr12	29453568	T	T	C
chr12	29453616	A	A	G
chr12	29454410	G	A	G
chr12	29454940	C	C	A
chr12	29456064	C	C	T
chr12	29457349	A	A	G
chr12	29461505	A	A	G
chr12	29462195	A	A	C
chr12	29462361	A	A	G
chr12	29472001	T	T	C
chr12	29476009	G	T	G
chr12	29477453	T	T	G
chr12	29478145	C	T	C
chr12	29479382	T	T	C
chr12	29480142	A	A	G
chr12	29480179	T	T	C
chr12	29480374	C	T	C
chr12	29480489	A	A	T
chr12	29481179	T	T	C
chr12	29481786	T	T	G
chr12	29481910	T	T	C
chr12	29482631	A	A	C
chr12	29482899	T	T	C
chr12	29483817	A	A	C
chr12	29484728	A	A	G
chr12	29484824	G	G	A
chr12	29486151	G	G	A
chr12	29486945	A	A	G
chr12	29496425	T	T	C
chr12	29497770	T	T	G
chr12	29499968	T	T	C
chr12	29500566	A	A	G
chr12	29500636	G	A	G
chr12	29501040	C	T	C
chr12	29501655	A	A	C
chr12	29503439	T	T	C
chr12	29503493	T	T	C
chr12	29503611	T	T	G
chr12	29504220	T	T	C
chr12	29504239	C	T	C
chr12	29505250	G	G	C
chr12	29506521	C	C	T
chr12	29506586	T	T	C
chr12	29506710	A	A	G
chr12	29507950	G	G	A
chr12	29507958	A	A	G
chr12	29510519	T	T	C
chr12	29511974	G	A	G
chr12	29515385	G	T	G
chr12	29518458	C	C	A
chr12	29518776	C	C	T
chr12	29519450	A	A	G
chr12	29521564	A	A	C
chr12	29522289	C	C	T
chr12	29522904	T	T	A
chr12	29522926	A	A	C
chr12	29523660	C	C	A
chr12	29524078	T	T	A
chr12	29535950	T	T	C
chr12	29536275	A	A	G
chr12	29536758	T	T	C
chr12	29536976	A	A	G
chr12	29537054	A	A	G
chr12	29538061	T	T	C
chr12	29538871	T	T	C
chr12	29539630	A	A	G
chr12	29539651	A	A	G
chr12	29539883	G	A	G
chr12	29540333	T	T	C
chr12	29540707	T	T	G
chr12	29540889	T	T	C
chr12	29541187	C	C	A
chr12	29541284	G	G	A
chr12	29544656	C	C	T
chr12	29547007	T	T	A
chr12	29547609	G	G	T
chr12	29548078	G	G	C
chr12	29550008	G	G	C
chr12	29550619	T	T	C
chr12	29551666	G	G	A
chr12	29552360	T	T	C
chr12	29552487	T	T	C
chr12	29553487	A	A	C
chr12	29555296	A	A	G
chr12	29555426	A	A	T
chr12	29555590	C	C	G
chr12	29555618	T	T	C
chr12	29555740	C	C	T
chr12	29556338	A	A	G
chr12	29556391	A	A	G
chr12	29556616	C	C	T
chr12	29556853	A	A	G
chr12	29557796	G	G	T
chr12	29557860	T	T	A
chr12	29558456	C	C	T
chr12	29558748	G	G	A
chr12	29560012	G	G	A
chr12	29560023	G	G	C
chr12	29560092	G	G	A
chr12	29561712	C	T	C
chr12	29563197	G	G	A
chr12	29563416	G	G	T
chr12	29563475	C	C	G
chr12	29563506	A	A	G
chr12	29563514	T	T	G
chr12	29563552	C	C	T
chr12	29563839	G	G	A
chr12	29563921	C	C	A
chr12	29564275	C	C	T
chr12	29565668	T	T	A
chr12	29565712	T	A	T
chr12	29566788	A	A	C
chr12	29567234	C	G	C
chr12	29567269	C	C	T
chr12	29567464	C	C	A
chr12	29567563	A	A	T
chr12	29567735	A	A	T
chr12	29568327	C	C	T
chr12	29568352	C	G	C
chr12	29568414	T	T	C
chr12	29568614	G	G	T
chr12	29569373	C	C	G
chr12	29569986	G	G	T
chr12	29570256	G	G	T
chr12	29571088	G	G	T
chr12	29571641	G	G	A
chr12	29572765	T	T	A
chr12	29572853	A	A	C
chr12	29573347	G	G	A
chr12	29573374	C	C	T
chr12	29573415	G	G	A
chr12	29573543	G	G	A
chr12	29573843	G	G	T
chr12	29573854	G	A	G
chr12	29574902	G	G	A
chr12	29576268	G	A	G
chr12	29576723	T	T	C
chr12	29577317	G	G	C
chr12	29579177	C	C	T
chr12	29579455	A	A	G
chr12	29581553	C	C	T
chr12	29581588	C	C	G
chr12	29581873	A	A	G
chr12	29581928	A	A	T
chr12	29582420	T	T	G
chr12	29582643	G	G	A
chr12	29582717	C	A	C
chr12	29583173	A	A	G
chr12	29583174	G	A	G
chr12	29584287	A	A	T
chr12	29584672	T	T	C
chr12	29584673	G	T	G
chr12	29584913	A	A	G
chr12	29585547	A	A	G
chr12	29586946	A	A	G
chr12	29588808	T	T	G
chr12	29590761	A	A	G
chr12	29590811	A	A	G
chr12	29590881	T	T	G
chr12	29591399	G	G	C
chr12	29591494	T	T	C
chr12	29591596	G	A	G
chr12	29591634	G	G	A
chr12	29592335	T	T	G
chr12	29592830	G	G	A
chr12	29593161	T	T	A
chr12	29593189	G	G	A
chr12	29593334	T	T	C
chr12	29593426	G	G	A
chr12	29593586	C	C	T
chr12	29593810	A	A	T
chr12	29594436	G	G	A
chr12	29594552	G	G	A
chr12	29594983	T	T	A
chr12	29596156	T	T	C
chr12	29597015	T	T	G
chr12	29597223	A	A	G
chr12	29598304	A	A	G
chr12	29598634	T	T	A
chr12	29599553	A	G	A
chr12	29599583	G	A	G
chr12	29599608	G	G	T
chr12	29599692	C	C	A
chr12	29599853	C	C	A
chr12	29600145	C	C	T
chr12	29600385	G	G	A
chr12	29600420	T	T	A
chr12	29601559	G	G	T
chr12	29602270	C	C	A
chr12	29602624	G	G	A
chr12	29603614	T	T	A
chr12	29603653	G	T	G
chr12	29605087	T	T	C
chr12	29605128	C	C	A
chr12	29605642	T	T	C
chr12	29605761	T	T	A
chr12	29605774	T	T	C
chr12	29606444	G	G	A
chr12	29606689	T	T	C
chr12	29607009	C	C	T
chr12	29607378	T	T	G
chr12	29607558	G	G	T
chr12	29608472	G	G	A
chr12	29608809	G	G	A
chr12	29609162	C	C	T
chr12	29609846	T	T	C
chr12	29609958	C	C	T
chr12	29610870	G	G	C
chr12	29610884	A	A	C
chr12	29610918	G	G	A
chr12	29611122	A	A	T
chr12	29611562	A	A	G
chr12	29611767	C	C	A
chr12	29612727	T	T	G
chr12	29614409	A	A	C
chr12	29616116	T	T	C
chr12	29618185	G	A	G
chr12	29618636	A	A	G
chr12	29618646	A	A	G
chr12	29618668	G	G	C
chr12	29618734	C	C	T
chr12	29618844	C	T	C
chr12	29620155	T	T	C
chr12	29620184	A	A	T
chr12	29620231	C	C	T
chr12	29621004	C	T	C
chr12	29621279	A	A	T
chr12	29621883	C	C	T
chr12	29624738	A	A	G
chr12	29624891	G	G	A
chr12	29627575	A	A	G
chr12	29627705	T	T	C
chr12	29627828	T	T	C
chr12	29627959	T	T	C
chr12	29629103	T	T	G
chr12	29629240	G	G	A
chr12	29629671	G	G	A
chr12	29629706	C	C	T
chr12	29630439	C	C	T
chr12	29630667	G	G	A
chr12	29631016	T	T	C
chr12	29631217	C	C	A
chr12	29631761	C	C	G
chr12	29633581	C	T	C
chr12	29633627	G	G	A
chr12	29633763	A	A	C
chr12	29633794	T	T	G
chr12	29633826	A	A	G
chr12	29634044	G	G	A
chr12	29634226	A	A	G
chr12	29634392	C	T	C
chr12	29634395	T	T	C
chr12	29634406	G	G	A
chr12	29634452	A	A	G
chr12	29634771	T	T	C
chr12	29634976	G	G	A
chr12	29635027	C	C	T
chr12	29636918	T	T	C
chr12	29637067	C	C	T
chr12	29638574	A	A	G
chr12	29638629	G	G	A
chr12	29638840	C	C	A
chr12	29639555	A	A	G
chr12	29639615	G	G	A
chr12	29639899	T	T	A
chr12	29639929	G	G	C
chr12	29641028	A	A	G
chr12	29641250	C	C	A
chr12	29641414	C	C	G
chr12	29641685	C	C	T
chr12	29641833	G	G	A
chr12	29641939	C	C	T
chr12	29642466	A	A	G
chr12	29642490	A	A	T
chr12	29642595	G	G	C
chr12	29642743	G	A	G
chr12	29642966	G	G	T
chr12	29643163	A	A	G
chr12	29643470	T	T	A
chr12	29643799	T	T	A
chr12	29644006	G	G	A
chr12	29644140	A	A	T
chr12	29645439	T	T	A
chr12	29645510	T	T	G
chr12	29645543	T	T	A
chr12	29645635	A	T	A
chr12	29645947	C	C	A
chr12	29646019	A	A	C
chr12	29646360	A	A	G
chr12	29646403	C	C	T
chr12	29646410	T	T	G
chr12	29648307	A	A	G
chr12	29648504	C	C	T
chr12	29648927	C	C	T
chr12	29649030	G	G	A
chr12	29649165	A	A	T
chr12	29649362	T	T	G
chr12	29649926	C	C	T
chr12	29650480	C	C	T
chr12	29651023	C	C	G
chr12	29651615	A	A	T
chr12	29651781	T	T	A
chr12	29652051	G	G	C
chr12	29652208	G	G	T
chr12	29652340	G	G	A
chr12	29652603	A	A	T
chr12	29652838	T	T	A
chr12	29653409	C	C	G
chr12	29653484	T	T	A
chr12	29653876	T	T	C
chr12	29654028	T	A	T
chr12	29655470	T	T	G
chr12	29656036	C	C	T
chr12	29656942	A	A	G
chr12	29657436	A	A	T
chr12	29657695	C	C	A
chr12	29658034	A	A	C
chr12	29658044	T	T	G
chr12	29658053	C	C	A
chr12	29658101	G	G	C
chr12	29658383	G	G	T
chr12	29658822	T	T	A
chr12	29659391	T	T	G
chr12	29659627	A	A	C
chr12	29659649	T	T	C
chr12	29660195	T	T	A
chr12	29660730	T	T	G
chr12	29660742	T	T	A
chr12	29661165	T	T	A
chr12	29661230	T	T	A
chr12	29661259	A	A	T
chr12	29661331	C	C	G
chr12	29662028	A	A	G
chr12	29662319	A	A	G
chr12	29662380	T	T	C
chr12	29662507	C	C	T
chr12	29662611	T	A	T
chr12	29662821	G	G	T
chr12	29663188	G	G	A
chr12	29663886	A	A	G
chr12	29664196	C	C	T
chr12	29664472	C	C	T
chr12	29664814	C	T	C
chr12	29665073	G	G	A
chr12	29665171	T	T	C
chr12	29665940	T	T	A
chr12	29666278	C	C	A
chr12	29667115	C	C	T
chr12	29667205	T	T	C
chr12	29668967	T	T	G
chr12	29669085	G	G	A
chr12	29673232	A	A	G
chr12	29677429	C	C	A
chr12	29678455	A	A	G
chr12	29678959	A	A	G
chr12	29681287	C	T	C
chr12	29681365	A	A	G
chr12	29682094	G	A	G
chr12	29682099	T	T	C
chr12	29682253	G	A	G
chr12	29682326	G	T	G
chr12	29682735	A	A	C
chr12	29683557	A	A	T
chr12	29684006	G	G	C
chr12	29685132	T	T	C
chr12	29685445	T	T	C
chr12	29686216	C	T	C
chr12	29686274	A	A	G
chr12	29686510	T	T	G
chr12	29688736	C	T	C
chr12	29688837	A	A	G
chr12	29689230	C	C	T
chr12	29689822	A	A	G
chr12	29689841	G	G	A
chr12	29690510	A	A	C
chr12	29692071	T	T	A
chr12	29692312	A	C	A
chr12	29693136	T	T	A
chr12	29693162	A	A	T
chr12	29694267	A	A	G
chr12	29694652	A	A	G
chr12	29694803	T	T	C
chr12	29694831	A	A	T
chr12	29695001	G	G	T
chr12	29697854	T	T	A
chr12	29697996	A	A	C
chr12	29698654	A	A	C
chr12	29698717	C	C	G
chr12	29698779	A	A	G
chr12	29698819	A	A	G
chr12	29698946	T	T	C
chr12	29698978	A	A	T
chr12	29699257	A	A	G
chr12	29699510	A	A	T
chr12	29699523	C	C	A
chr12	29699668	T	T	A
chr12	29699705	T	T	A
chr12	29699713	G	G	A
chr12	29699885	C	T	C
chr12	29699987	G	G	A
chr12	29700187	C	C	A
chr12	29700243	T	T	C
chr12	29700585	T	G	T
chr12	29700599	G	G	T
chr12	29700886	G	G	T
chr12	29701011	T	T	G
chr12	29701187	A	A	C
chr12	29701270	G	G	A
chr12	29701282	A	A	G
chr12	29702173	A	A	G
chr12	29702810	A	C	A
chr12	29704608	C	C	T
chr12	29705069	T	T	A
chr12	29705600	A	A	G
chr12	29705643	T	T	A
chr12	29705881	A	A	G
chr12	29706320	A	T	A
chr12	29706781	A	A	T
chr12	29707291	T	T	A
chr12	29707418	A	A	T
chr12	29712251	C	T	C
chr12	29712871	C	T	C
chr12	29712961	C	C	T
chr12	29714457	G	G	A
chr12	29714944	T	T	A
chr12	29716455	T	T	C
chr12	29716761	G	G	A
chr12	29716811	A	A	T
chr12	29717799	A	A	G
chr12	29718723	A	A	G
chr12	29720599	T	T	C
chr12	29721079	A	A	G
chr12	29722030	A	A	T
chr12	29723173	T	T	C
chr12	29723300	A	A	G
chr12	29724099	G	G	C
chr12	29724405	A	A	G
chr12	29726852	T	T	C
chr12	29727013	T	T	C
chr12	29727060	A	A	G
chr12	29729653	G	G	A
chr12	29730404	A	A	C
chr12	29730924	T	T	G
chr12	29730989	A	A	G
chr12	29731009	G	G	T
chr12	29731038	G	G	A
chr12	29731238	C	C	T
chr12	29731291	T	T	C
chr12	29732867	C	C	T
chr12	29732954	T	T	C
chr12	29735247	G	G	A
chr12	29735267	A	A	G
chr12	29737102	T	T	G
chr12	29737116	T	T	C
chr12	29737139	G	G	A
chr12	29737511	G	G	T
chr12	29738549	T	T	A
chr12	29739726	T	T	C
chr12	29739766	C	C	T
chr12	29742833	A	A	T
chr12	29743100	A	A	G
chr12	29744470	T	T	C
chr12	29746492	A	A	G
chr12	29801935	G	T	G
chr12	29803337	G	G	T
chr12	29806986	C	T	C
chr12	29808579	G	G	C
chr12	29809538	T	T	A
chr12	29809975	C	C	T
chr12	29812835	G	A	G
chr12	29817525	T	T	C
chr12	29818204	A	A	G
chr12	29827492	T	A	T
chr12	29829870	A	A	T
chr12	29830448	A	A	G
chr12	29833561	C	G	C
chr12	29837222	T	T	C
chr12	29838810	C	C	T
chr12	29840549	T	T	C
chr12	29842213	T	T	C
chr12	29842331	A	A	G
chr12	29842473	A	A	G
chr12	29842971	A	A	T
chr12	29844079	A	A	G
chr12	29845601	T	T	G
chr12	29846154	C	C	G
chr12	29847358	T	T	C
chr12	29850532	A	A	G
chr12	29851114	T	T	G
chr12	29851754	A	A	G
chr12	29852150	G	A	G
chr12	29852258	T	T	C
chr12	29852886	T	T	C
chr12	29855712	A	A	G
chr12	29855875	A	T	A
chr12	29857644	G	G	A
chr12	29858305	T	T	G
chr12	29862788	G	G	T
chr12	29868002	T	T	C
chr12	29869444	T	T	C
chr12	29871021	A	T	A
chr12	29876304	T	T	C
chr12	29878103	T	T	A
chr12	29879934	C	T	C
chr12	29884661	T	T	G
chr12	29887334	G	G	A
chr12	29888860	G	G	T
chr12	29891846	A	A	G
chr12	29894716	A	G	A
chr12	29896580	T	T	C
chr12	29901129	A	A	G
chr12	29902331	C	C	T
chr12	29902686	T	T	A
chr12	29905307	T	T	G
chr12	29906255	T	C	T
chr12	29906668	A	A	G
chr12	29909134	G	G	C
chr12	29909477	A	T	A
chr12	29910081	C	T	C
chr12	29913632	G	G	A
chr12	29914423	G	C	G
chr12	29915864	C	T	C
chr12	29916499	T	G	T
chr12	29918400	A	A	G
chr12	29918920	A	A	G
chr12	29920855	G	A	G
chr12	29921412	C	C	A
chr12	29921865	T	T	C
chr12	29921969	T	T	A
chr12	29924393	A	A	G
chr12	29924585	C	C	A
chr12	29925309	T	T	A
chr12	29925320	G	G	A
chr12	29925348	A	A	G
chr12	29925765	T	T	A
chr12	29926108	T	T	C
chr12	29926378	A	A	G
chr12	29927800	T	T	A
chr12	29927858	G	G	A
chr12	29927897	G	G	A
chr12	29929072	A	A	C
chr12	29929359	A	A	G
chr12	29929387	G	G	A
chr12	29929495	A	C	A
chr12	29929549	C	C	T
chr12	29929652	G	A	G
chr12	29929828	A	A	C
chr12	29932059	T	T	C
chr12	29938582	A	A	G
chr12	29940689	G	G	A
chr12	29940903	T	T	G
chr12	29940982	C	C	G
chr12	29941040	T	T	C
chr12	29941069	G	G	A
chr12	29941095	T	T	C
chr12	29941247	C	C	T
chr12	29941318	T	T	A
chr12	29941337	T	T	C
chr12	29941739	C	C	T
chr12	29943809	A	A	G
chr12	29944199	G	A	G
chr12	29945689	C	C	T
chr12	29946743	G	G	A
chr12	29948975	A	A	G
chr12	29949269	A	A	G
chr12	29949366	G	G	A
chr12	29949416	G	G	A
chr12	29949588	T	T	C
chr12	29949837	T	T	G
chr12	29950095	C	C	T
chr12	29950227	A	A	T
chr12	29950284	C	C	T
chr12	29950410	A	A	G
chr12	29950643	A	A	C
chr12	29952336	A	A	G
chr12	29952431	T	T	C
chr12	29952443	G	G	A
chr12	29953182	T	T	A
chr12	29953619	A	A	C
chr12	29954688	T	T	A
chr12	29957320	G	G	T
chr12	29957338	G	G	A
chr12	29957722	T	T	A
chr12	29958505	G	G	C
chr12	29959001	A	A	G
chr12	29959499	A	A	G
chr12	29961257	G	A	G
chr12	29964561	A	A	G
chr12	29965847	A	A	C
chr12	29968034	C	C	T
chr12	29968085	T	T	C
chr12	29968612	C	C	A
chr12	29970914	C	C	T
chr12	29971374	A	A	T
chr12	29973907	T	T	C
chr12	29975438	G	G	T
chr12	29975580	T	T	C
chr12	29976533	A	A	G
chr12	29979185	C	A	C
chr12	29980471	A	A	T
chr12	29982947	C	C	G
chr12	29982963	T	T	C
chr12	29983525	T	T	G
chr12	29987741	T	T	C
chr12	29989265	T	T	C
chr12	29990548	G	A	G
chr12	29995539	A	A	C
chr12	29997180	A	A	G
chr12	29997668	G	G	T
chr12	29998174	A	A	C
chr12	29998873	G	G	A
chr12	29998893	C	C	A
chr12	29998907	G	G	A
chr12	29999559	T	T	C
chr12	29999610	C	C	T
chr12	29999650	A	A	G
chr12	30000009	G	G	A
chr12	30001867	T	T	C
chr12	30002121	C	C	A
chr12	30002707	G	G	A
chr12	30002721	G	G	A
chr12	30002781	A	A	T
chr12	30005606	C	C	T
chr12	30005612	A	A	G
chr12	30005659	T	T	G
chr12	30006065	A	A	G
chr12	30006086	T	T	C
chr12	30006231	A	A	G
chr12	30006286	G	G	C
chr12	30006493	T	T	C
chr12	30007391	C	C	T
chr12	30008046	T	T	G
chr12	30008208	T	T	A
chr12	30009019	G	G	A
chr12	30009164	C	C	T
chr12	30009418	T	T	C
chr12	30010369	G	G	A
chr12	30010381	A	A	G
chr12	30010736	T	T	A
chr12	30011625	T	T	C
chr12	30012097	A	A	G
chr12	30012801	A	A	G
chr12	30013220	C	C	G
chr12	30013233	G	G	A
chr12	30013255	G	G	C
chr12	30014195	G	G	C
chr12	30014321	T	C	T
chr12	30014685	C	C	G
chr12	30016381	G	G	A
chr12	30016453	G	G	A
chr12	30016494	G	G	A
chr12	30016510	A	A	G
chr12	30016710	C	C	T
chr12	30017153	A	A	G
chr12	30018906	G	G	A
chr12	30019537	G	G	T
chr12	30019719	G	G	A
chr12	30021084	C	C	T
chr12	30021807	G	G	T
chr12	30021831	G	A	G
chr12	30021917	A	A	G
chr12	30021935	A	A	T
chr12	30021942	A	A	T
chr12	30022023	C	C	T
chr12	30022061	G	C	G
chr12	30022117	G	G	A
chr12	30023057	G	G	A
chr12	30023907	G	G	A
chr12	30025551	G	G	A
chr12	30026997	T	T	G
chr12	30027221	C	G	C
chr12	30027240	A	G	A
chr12	30030372	A	A	C
chr12	30030426	T	T	C
chr12	30030543	A	A	T
chr12	30031001	G	C	G
chr12	30031884	G	G	C
chr12	30033184	T	T	C
chr12	30034428	A	G	A
chr12	30034523	T	T	C
chr12	30034906	G	G	A
chr12	30035845	T	T	C
chr12	30036972	G	G	A
chr12	30037032	A	A	G
chr12	30037107	A	A	G
chr12	30039949	C	C	T
chr12	30040281	A	A	G
chr12	30041654	C	T	C
chr12	30046908	T	T	G
chr12	30048320	C	C	A
chr12	30048362	G	G	A
chr12	30049493	T	T	C
chr12	30049792	G	A	G
chr12	30053344	G	G	A
chr12	30053461	A	A	G
chr12	30057090	T	T	G
chr12	30059010	A	A	C
chr12	30059395	A	A	G
chr12	30061400	T	T	C
chr12	30061876	G	G	T
chr12	30061928	C	C	T
chr12	30062188	C	C	G
chr12	30063590	G	T	G
chr12	30063817	T	T	C
chr12	30067966	T	T	A
chr12	30074687	C	C	T
chr12	30075168	T	C	T
chr12	30075821	T	T	G
chr12	30076635	G	A	G
chr12	30078727	G	A	G
chr12	30079352	T	T	C
chr12	30080683	C	C	G
chr12	30081126	C	C	A
chr12	30081750	C	C	T
chr12	30088836	C	T	C
chr12	30089117	A	A	G
chr12	30089902	A	A	G
chr12	30090083	G	G	A
chr12	30090398	T	T	G
chr12	30092502	T	T	C
chr12	30094064	A	A	C
chr12	30094537	G	A	G
chr12	30096192	G	G	T
chr12	30096235	G	G	A
chr12	30096300	C	C	A
chr12	30097183	C	C	T
chr12	30099632	T	T	C
chr12	30100266	C	C	T
chr12	30100405	A	A	G
chr12	30100435	T	T	A
chr12	30100520	C	C	T
chr12	30100647	A	A	G
chr12	30101700	C	T	C
chr12	30101863	A	A	C
chr12	30111117	A	A	T
chr12	30111587	C	A	C
chr12	30111598	A	A	C
chr12	30113277	C	C	T
chr12	30115061	G	G	C
chr12	30115921	C	C	A
chr12	30116705	A	A	T
chr12	30119011	G	G	A
chr12	30120032	C	C	T
chr12	30120108	A	A	G
chr12	30120115	G	G	T
chr12	30120148	G	G	C
chr12	30120187	T	T	A
chr12	30120433	C	T	C
chr12	30121525	C	C	T
chr12	30121609	A	A	C
chr12	30121759	G	G	T
chr12	30122280	G	A	G
chr12	30122350	C	A	C
chr12	30122371	C	C	T
chr12	30122449	A	A	T
chr12	30122640	T	T	C
chr12	30122921	G	G	A
chr12	30122974	T	T	A
chr12	30123027	T	T	C
chr12	30123211	T	T	G
chr12	30123331	T	T	G
chr12	30123445	A	A	T
chr12	30123497	A	A	G
chr12	30123618	A	A	G
chr12	30123701	T	T	A
chr12	30124172	G	G	T
chr12	30124270	G	A	G
chr12	30124584	T	T	G
chr12	30125077	G	G	A
chr12	30125085	A	A	T
chr12	30125135	C	C	A
chr12	30125385	G	G	A
chr12	30125557	G	G	T
chr12	30125612	G	G	C
chr12	30125962	C	C	A
chr12	30126026	C	C	T
chr12	30126073	A	A	T
chr12	30126084	G	G	C
chr12	30126334	T	T	A
chr12	30126354	T	T	G
chr12	30126382	C	C	A
chr12	30126671	C	C	G
chr12	30126930	A	A	G
chr12	30127337	G	G	C
chr12	30127398	T	T	C
chr12	30127413	T	T	C
chr12	30128502	A	A	C
chr12	30129031	A	A	C
chr12	30129095	A	A	T
chr12	30129145	G	G	A
chr12	30129153	G	G	C
chr12	30129245	C	C	T
chr12	30129252	C	A	C
chr12	30129417	C	C	A
chr12	30129544	G	G	T
chr12	30129984	C	C	A
chr12	30130068	G	G	A
chr12	30130133	C	C	T
chr12	30137879	G	A	G
chr12	30139548	A	A	T
chr12	30140271	T	T	G
chr12	30140298	T	T	A
chr12	30140708	A	A	C
chr12	30141025	A	T	A
chr12	30141268	G	G	A
chr12	30141345	G	G	T
chr12	30141354	C	C	T
chr12	30141405	A	A	C
chr12	30141749	G	G	T
chr12	30143139	G	G	A
chr12	30143173	T	T	A
chr12	30143559	C	C	T
chr12	30145053	G	G	A
chr12	30145070	T	T	C
chr12	30145184	C	C	T
chr12	30145834	A	G	A
chr12	30145835	T	T	A
chr12	30146146	G	G	A
chr12	30146833	G	G	T
chr12	30147018	C	C	T
chr12	30147108	T	T	C
chr12	30148067	G	G	A
chr12	30148326	G	T	G
chr12	30148760	C	T	C
chr12	30148771	G	A	G
chr12	30148783	A	A	G
chr12	30148899	C	C	T
chr12	30149543	T	T	G
chr12	30149733	C	C	G
chr12	30149785	C	C	G
chr12	30156412	C	A	C
chr12	30156989	G	A	G
chr12	30160206	G	G	C
chr12	30160415	A	G	A
chr12	30160652	T	T	G
chr12	30161566	A	A	G
chr12	30164418	C	C	A
chr12	30165001	A	A	G
chr12	30167116	T	T	G
chr12	30167786	T	T	C
chr12	30167912	A	A	C
chr12	30168672	T	A	T
chr12	30168720	T	T	C
chr12	30169818	C	C	G
chr12	30173383	G	G	A
chr12	30174428	G	G	T
chr12	30174917	T	T	C
chr12	30179347	T	A	T
chr12	30180713	A	G	A
chr12	30188021	C	C	G
chr12	30189571	T	T	A
chr12	30191490	C	G	C
chr12	30191904	C	C	T
chr12	30196526	C	C	T
chr12	30196597	C	C	T
chr12	30201001	C	A	C
chr12	30201022	A	A	G
chr12	30201096	T	T	G
chr12	30201402	T	T	C
chr12	30202590	A	C	A
chr12	30203941	T	T	C
chr12	30204759	A	A	G
chr12	30205891	G	T	G
chr12	30207548	G	G	A
chr12	30207559	G	A	G
chr12	30207581	C	C	G
chr12	30207806	G	G	C
chr12	30207834	C	C	T
chr12	30207842	A	A	C
chr12	30212956	T	T	A
chr12	30214061	G	G	C
chr12	30214169	A	A	C
chr12	30215131	T	T	C
chr12	30215448	T	T	A
chr12	30215623	C	C	A
chr12	30215994	C	C	G
chr12	30216279	G	G	T
chr12	30216343	G	G	A
chr12	30216680	T	T	C
chr12	30216787	C	C	T
chr12	30216947	C	C	A
chr12	30216953	T	T	C
chr12	30217437	G	G	T
chr12	30217604	G	G	A
chr12	30217616	G	G	T
chr12	30217653	G	G	A
chr12	30218322	A	A	G
chr12	30218350	T	T	A
chr12	30218683	C	C	A
chr12	30221243	T	G	T
chr12	30222464	G	G	C
chr12	30222541	A	A	G
chr12	30222900	C	C	G
chr12	30223169	A	A	G
chr12	30223418	T	T	G
chr12	30223562	C	C	T
chr12	30224719	A	A	G
chr12	30225021	A	A	G
chr12	30225039	G	G	C
chr12	30225639	T	T	A
chr12	30225757	A	A	C
chr12	30225768	G	A	G
chr12	30228234	T	T	G
chr12	30228357	T	T	G
chr12	30228431	A	A	G
chr12	30230410	A	T	A
chr12	30231035	G	G	A
chr12	30231669	C	T	C
chr12	30232672	G	G	A
chr12	30233471	T	T	C
chr12	30233499	G	G	T
chr12	30233976	G	A	G
chr12	30234981	T	T	C
chr12	30235138	G	G	C
chr12	30235473	C	C	T
chr12	30236316	G	G	A
chr12	30236580	G	G	A
chr12	30236654	G	G	T
chr12	30236794	A	A	G
chr12	30237966	C	C	T
chr12	30238098	T	A	T
chr12	30240898	A	A	C
chr12	30242601	G	G	T
chr12	30243481	A	A	G
chr12	30243491	T	T	C
chr12	30243879	G	C	G
chr12	30243942	T	T	A
chr12	30246274	C	C	T
chr12	30248856	A	A	T
chr12	30248905	G	G	A
chr12	30249245	A	A	G
chr12	30249953	T	T	C
chr12	30250096	G	G	A
chr12	30251116	T	T	C
chr12	30251133	A	A	G
chr12	30251661	C	C	T
chr12	30251819	C	C	T
chr12	30253472	G	G	A
chr12	30253828	C	C	G
chr12	30253852	C	C	T
chr12	30254899	T	T	G
chr12	30255273	C	A	C
chr12	30255281	C	C	T
chr12	30255659	A	A	G
chr12	30256854	C	C	A
chr12	30256962	A	A	G
chr12	30257816	C	C	T
chr12	30257821	C	C	G
chr12	30258521	G	G	C
chr12	30259121	T	T	C
chr12	30259129	G	G	A
chr12	30259646	C	C	T
chr12	30260100	G	G	T
chr12	30262375	T	T	C
chr12	30262857	C	C	T
chr12	30263761	A	A	G
chr12	30264007	T	T	C
chr12	30265203	T	T	C
chr12	30265217	C	C	A
chr12	30265485	A	A	C
chr12	30266273	A	A	G
chr12	30266722	G	G	T
chr12	30267404	C	G	C
chr12	30268118	G	A	G
chr12	30268660	C	C	G
chr12	30268789	C	T	C
chr12	30268875	T	T	C
chr12	30268884	A	A	G
chr12	30269041	C	C	T
chr12	30269350	T	T	G
chr12	30269626	T	T	C
chr12	30269983	C	C	T
chr12	30270340	T	T	C
chr12	30272173	T	T	C
chr12	30273371	C	C	T
chr12	30273960	T	T	G
chr12	30274355	C	C	T
chr12	30274542	A	A	G
chr12	30275506	T	T	C
chr12	30275639	A	A	T
chr12	30275707	A	A	G
chr12	30275787	C	G	C
chr12	30276735	T	T	C
chr12	30277387	C	C	A
chr12	30277408	G	G	T
chr12	30278937	C	T	C
chr12	30278984	T	T	G
chr12	30280024	T	T	A
chr12	30281417	T	T	C
chr12	30281743	G	G	A
chr12	30281960	A	A	T
chr12	30282068	T	T	G
chr12	30282105	G	G	A
chr12	30282687	A	A	C
chr12	30283485	G	G	T
chr12	30284422	A	A	T
chr12	30285123	C	G	C
chr12	30285630	A	A	C
chr12	30286189	G	G	A
chr12	30287580	G	G	T
chr12	30287884	T	T	C
chr12	30292433	A	A	G
chr12	30292878	C	C	T
chr12	30293071	C	T	C
chr12	30293779	G	G	C
chr12	30293787	A	A	C
chr12	30293881	G	G	T
chr12	30293936	T	T	C
chr12	30294437	A	A	G
chr12	30294476	C	T	C
chr12	30294506	T	T	C
chr12	30294580	C	C	T
chr12	30295054	C	C	G
chr12	30295081	G	G	A
chr12	30295235	G	G	A
chr12	30295511	C	C	T
chr12	30296111	A	A	T
chr12	30298914	G	G	C
chr12	30298965	A	A	C
chr12	30299200	T	T	A
chr12	30299207	C	C	T
chr12	30299297	T	T	C
chr12	30299355	C	C	T
chr12	30299423	G	A	G
chr12	30300000	T	T	C
chr12	30300156	C	C	G
chr12	30300528	A	A	G
chr12	30300588	G	G	A
chr12	30301054	T	T	G
chr12	30301084	C	C	A
chr12	30301737	G	C	G
chr12	30301938	A	A	G
chr12	30303639	A	A	G
chr12	30303920	G	G	T
chr12	30304009	T	T	G
chr12	30304747	T	T	A
chr12	30304793	G	G	C
chr12	30304930	G	G	T
chr12	30305182	T	T	G
chr12	30305376	C	C	T
chr12	30305469	T	T	C
chr12	30305589	G	G	A
chr12	30305714	G	G	T
chr12	30305789	C	C	T
chr12	30305844	T	T	C
chr12	30305863	A	A	G
chr12	30306406	G	G	A
chr12	30306447	T	T	C
chr12	30306524	A	A	G
chr12	30306863	T	T	G
chr12	30307970	A	A	T
chr12	30308605	T	T	C
chr12	30309142	C	C	A
chr12	30309180	T	C	T
chr12	30309736	T	T	G
chr12	30310179	G	G	A
chr12	30310275	T	T	C
chr12	30310340	G	G	A
chr12	30310525	A	A	G
chr12	30312364	C	C	A
chr12	30313110	C	C	T
chr12	30313920	T	T	A
chr12	30314359	C	C	T
chr12	30314413	G	G	A
chr12	30314462	T	T	C
chr12	30314505	T	T	C
chr12	30314645	A	A	T
chr12	30314793	A	A	G
chr12	30315315	C	C	G
chr12	30315820	T	T	C
chr12	30316044	C	C	T
chr12	30316271	T	T	G
chr12	30316378	T	T	A
chr12	30317300	T	T	A
chr12	30317372	T	T	A
chr12	30317494	G	G	T
chr12	30317544	C	C	A
chr12	30317859	C	C	G
chr12	30318229	T	T	G
chr12	30318474	A	A	T
chr12	30319883	C	C	A
chr12	30320881	T	T	G
chr12	30320915	G	G	T
chr12	30321196	G	G	A
chr12	30321334	C	C	T
chr12	30321400	T	T	G
chr12	30321422	C	T	C
chr12	30321439	T	G	T
chr12	30321666	A	A	G
chr12	30322314	T	T	C
chr12	30322695	G	G	A
chr12	30322721	T	T	C
chr12	30324588	C	T	C
chr12	30325131	T	T	G
chr12	30325147	C	C	T
chr12	30325806	A	A	G
chr12	30326320	A	A	T
chr12	30326608	G	G	C
chr12	30327067	T	T	C
chr12	30327813	G	G	A
chr12	30327982	A	A	C
chr12	30329182	G	G	A
chr12	30329455	T	T	G
chr12	30330288	A	A	G
chr12	30331026	G	G	A
chr12	30331042	C	C	T
chr12	30331119	T	T	G
chr12	30331401	G	G	T
chr12	30331692	G	G	A
chr12	30332102	T	T	G
chr12	30332214	G	G	T
chr12	30333345	C	T	C
chr12	30333368	G	G	C
chr12	30333378	T	T	G
chr12	30333801	T	T	A
chr12	30333827	G	G	A
chr12	30334703	A	A	C
chr12	30335479	C	C	T
chr12	30336123	C	C	T
chr12	30336207	G	G	A
chr12	30336739	T	A	T
chr12	30336858	T	T	C
chr12	30338345	C	C	A
chr12	30339584	C	C	T
chr12	30340234	C	C	T
chr12	30340249	T	T	A
chr12	30340287	C	C	T
chr12	30340492	C	C	A
chr12	30341042	T	T	C
chr12	30342146	C	C	A
chr12	30342208	A	A	G
chr12	30342242	T	T	C
chr12	30342966	A	A	G
chr12	30343144	G	G	A
chr12	30343360	G	G	A
chr12	30343485	A	A	G
chr12	30343639	C	T	C
chr12	30344059	G	G	T
chr12	30344094	C	C	G
chr12	30345042	C	C	T
chr12	30345089	C	C	T
chr12	30345145	C	C	T
chr12	30345194	C	C	T
chr12	30345834	G	G	A
chr12	30345908	C	C	A
chr12	30346040	T	T	C
chr12	30346162	A	A	C
chr12	30346422	C	T	C
chr12	30346563	C	C	G
chr12	30346598	G	G	C
chr12	30347466	A	A	G
chr12	30347518	A	T	A
chr12	30348715	A	A	C
chr12	30349208	G	G	T
chr12	30349275	A	A	G
chr12	30349455	T	T	C
chr12	30349498	C	C	T
chr12	30349548	A	A	G
chr12	30349983	C	C	A
chr12	30350116	T	T	C
chr12	30350163	G	G	C
chr12	30350174	A	A	T
chr12	30350742	G	G	A
chr12	30350842	C	C	A
chr12	30351254	G	G	C
chr12	30351536	C	C	A
chr12	30351753	T	T	C
chr12	30352212	T	T	C
chr12	30352466	A	A	G
chr12	30353582	G	G	A
chr12	30354101	C	A	C
chr12	30354510	A	A	C
chr12	30355097	A	A	G
chr12	30356087	A	G	A
chr12	30356089	T	T	G
chr12	30356377	A	A	G
chr12	30356619	C	C	A
chr12	30357112	G	G	T
chr12	30357120	G	G	A
chr12	30357130	T	T	G
chr12	30357154	C	C	T
chr12	30357312	G	G	A
chr12	30357535	G	G	C
chr12	30357555	G	G	T
chr12	30358042	T	T	A
chr12	30358314	A	A	G
chr12	30359674	C	C	G
chr12	30359775	A	A	C
chr12	30362347	A	A	G
chr12	30362610	G	G	A
chr12	30362967	C	C	G
chr12	30363399	T	T	A
chr12	30363532	T	T	A
chr12	30363637	G	G	A
chr12	30363901	C	T	C
chr12	30363960	A	A	G
chr12	30364384	A	A	T
chr12	30365618	A	A	C
chr12	30365881	C	C	A
chr12	30383788	A	A	G
chr12	30384172	T	T	C
chr12	30384284	C	C	T
chr12	30384827	T	T	A
chr12	30385282	T	T	G
chr12	30386347	G	G	C
chr12	30386411	G	G	A
chr12	30386853	T	T	C
chr12	30390246	A	A	C
chr12	30390285	T	T	C
chr12	30390430	A	A	T
chr12	30391358	A	A	G
chr12	30391432	T	T	C
chr12	30391803	G	G	A
chr12	30392632	A	A	T
chr12	30393148	C	G	C
chr12	30395539	A	A	G
chr12	30396151	A	C	A
chr12	30396357	C	C	G
chr12	30397236	G	G	T
chr12	30397653	C	C	G
chr12	30398655	G	G	A
chr12	30398694	T	T	C
chr12	30398863	T	T	C
chr12	30404105	T	T	C
chr12	30405066	A	A	T
chr12	30405429	T	T	G
chr12	30406496	C	C	G
chr12	30407432	C	C	G
chr12	30407560	C	T	C
chr12	30408435	A	A	G
chr12	30414459	C	C	G
chr12	30414965	C	C	T
chr12	30415190	T	T	C
chr12	30415214	C	C	T
chr12	30416108	C	C	T
chr12	30416593	T	T	C
chr12	30431369	C	C	T
chr12	30431442	A	A	G
chr12	30431994	T	T	C
chr12	30432128	T	T	C
chr12	30432389	G	G	A
chr12	30432402	G	G	T
chr12	30432559	T	T	C
chr12	30432581	C	C	G
chr12	30432587	C	C	T
chr12	30432625	C	C	T
chr12	30433250	A	A	G
chr12	30433335	A	A	G
chr12	30433365	T	T	C
chr12	30433392	T	T	C
chr12	30433413	A	A	C
chr12	30433425	T	T	G
chr12	30434156	G	G	A
chr12	30434161	G	G	T
chr12	30434235	G	G	A
chr12	30434338	T	T	C
chr12	30434433	C	C	T
chr12	30434453	A	A	C
chr12	30435296	T	T	A
chr12	30435312	T	T	C
chr12	30435419	C	C	A
chr12	30435436	G	G	A
chr12	30435512	C	C	A
chr12	30436414	T	T	C
chr12	30436960	T	T	G
chr12	30438187	A	A	G
chr12	30439124	A	A	C
chr12	30439566	G	G	A
chr12	30439650	T	T	A
chr12	30440247	A	G	A
chr12	30441248	T	T	C
chr12	30441645	C	C	T
chr12	30441840	A	C	A
chr12	30441899	T	T	C
chr12	30442296	T	T	C
chr12	30442612	G	G	T
chr12	30442771	C	T	C
chr12	30442916	C	C	T
chr12	30443369	G	G	A
chr12	30443441	G	G	T
chr12	30443468	A	A	G
chr12	30443680	C	C	T
chr12	30444293	C	C	A
chr12	30444582	A	A	C
chr12	30445493	T	T	G
chr12	30445498	C	C	G
chr12	30445876	A	A	C
chr12	30445905	T	T	G
chr12	30445975	G	G	C
chr12	30447088	C	C	A
chr12	30447741	A	A	T
chr12	30448683	G	A	G
chr12	30449201	T	T	C
chr12	30449581	G	G	T
chr12	30449775	T	T	C
chr12	30449875	C	C	T
chr12	30450088	T	T	A
chr12	30450623	T	T	C
chr12	30450720	C	C	T
chr12	30450878	G	A	G
chr12	30451137	C	C	A
chr12	30451312	T	T	C
chr12	30451593	A	A	G
chr12	30451899	A	A	C
chr12	30452216	G	G	A
chr12	30452471	C	T	C
chr12	30452582	A	A	G
chr12	30453036	G	G	A
chr12	30453224	C	C	G
chr12	30453803	G	G	A
chr12	30454374	A	A	C
chr12	30454399	G	G	A
chr12	30455425	A	A	C
chr12	30456606	A	A	G
chr12	30457029	C	C	A
chr12	30457126	A	A	C
chr12	30457578	G	T	G
chr12	30457677	A	A	G
chr12	30457991	T	T	C
chr12	30458158	G	A	G
chr12	30458299	G	G	T
chr12	30458457	T	T	C
chr12	30459232	C	C	A
chr12	30459377	A	A	G
chr12	30459816	C	C	T
chr12	30459882	A	A	C
chr12	30460284	C	C	A
chr12	30470552	T	T	A
chr12	30470601	T	T	C
chr12	30471222	A	A	C
chr12	30471897	C	C	T
chr12	30472117	C	C	G
chr12	30472219	T	T	G
chr12	30472911	G	G	C
chr12	30472937	C	C	G
chr12	30473256	G	G	C
chr12	30473802	C	C	A
chr12	30474223	G	A	G
chr12	30475467	A	A	C
chr12	30475809	C	C	T
chr12	30477035	A	G	A
chr12	30477377	T	T	C
chr12	30479170	A	A	C
chr12	30479970	T	T	A
chr12	30480785	T	T	C
chr12	30482245	C	T	C
chr12	30482711	T	T	C
chr12	30484801	C	C	T
chr12	30485606	T	T	C
chr12	30485904	G	A	G
chr12	30488077	C	C	T
chr12	30488953	C	C	T
chr12	30491034	C	T	C
chr12	30492270	T	T	G
chr12	30493076	T	T	C
chr12	30493095	T	T	C
chr12	30493168	C	C	A
chr12	30493844	T	T	A
chr12	30494737	T	T	C
chr12	30494902	A	A	T
chr12	30495057	T	T	G
chr12	30496535	A	A	T
chr12	30496580	T	T	A
chr12	30497012	A	A	G
chr12	30498427	T	T	G
chr12	30499092	A	G	A
chr12	30499504	T	T	C
chr12	30499858	T	T	A
chr12	30501533	G	G	A
chr12	30501632	G	G	A
chr12	30502899	T	T	C
chr12	30505584	C	C	A
chr12	30507506	A	G	A
chr12	30507725	A	A	G
chr12	30508472	A	A	G
chr12	30508557	T	T	G
chr12	30509687	G	G	A
chr12	30511932	G	A	G
chr12	30512589	A	A	G
chr12	30512597	T	T	C
chr12	30513577	A	G	A
chr12	30513772	A	A	G
chr12	30514067	T	T	C
chr12	30514219	T	T	C
chr12	30516152	A	A	G
chr12	30516289	A	A	T
chr12	30516887	A	A	T
chr12	30518030	G	G	C
chr12	30519365	T	T	G
chr12	30519482	A	A	G
chr12	30520083	A	A	G
chr12	30521305	C	C	G
chr12	30521843	C	C	T
chr12	30523423	A	A	G
chr12	30524300	C	T	C
chr12	30525029	A	A	G
chr12	30525577	T	T	G
chr12	30525819	A	A	C
chr12	30526105	T	T	A
chr12	30526382	G	G	A
chr12	30527633	T	T	C
chr12	30527752	A	A	G
chr12	30527868	T	T	C
chr12	30528683	A	A	C
chr12	30529154	A	A	C
chr12	30530130	A	A	G
chr12	30532320	C	G	C
chr12	30535624	T	T	G
chr12	30536105	A	A	G
chr12	30536408	C	C	T
chr12	30536619	T	T	C
chr12	30538611	A	A	T
chr12	30538778	G	C	G
chr12	30539134	G	G	A
chr12	30539850	A	A	G
chr12	30539966	T	T	C
chr12	30540377	G	T	G
chr12	30547601	C	C	G
chr12	30553600	T	T	G
chr12	30554789	G	G	C
chr12	30567103	G	T	G
chr12	30567255	T	T	C
chr12	30568779	A	A	G
chr12	30568933	C	C	T
chr12	30569063	C	T	C
chr12	30569403	A	A	G
chr12	30570420	A	A	G
chr12	30571136	T	T	C
chr12	30582028	G	A	G
chr12	30584028	G	G	A
chr12	30584486	T	T	C
chr12	30587423	T	T	A
chr12	30589639	C	C	T
chr12	30590779	A	A	G
chr12	30591362	G	A	G
chr12	30596377	T	T	C
chr12	30596676	A	A	C
chr12	30601867	A	A	C
chr12	30602069	C	C	T
chr12	30602074	A	A	G
chr12	30603623	G	G	T
chr12	30603640	T	T	C
chr12	30603864	C	C	G
chr12	30603882	T	T	C
chr12	30604289	A	A	G
chr12	30604441	C	C	T
chr12	30608468	G	A	G
chr12	30608549	T	T	C
chr12	30609564	C	C	T
chr12	30610139	C	T	C
chr12	30610494	T	T	C
chr12	30612132	T	T	G
chr12	30615776	T	T	G
chr12	30616082	C	A	C
chr12	30616407	A	A	G
chr12	30616589	T	T	G
chr12	30616978	A	A	C
chr12	30618248	T	T	C
chr12	30618406	A	A	C
chr12	30620881	A	A	G
chr12	30621328	A	A	C
chr12	30621370	C	C	A
chr12	30621507	A	A	C
chr12	30623957	A	A	G
chr12	30624224	G	G	C
chr12	30624492	T	T	C
chr12	30624541	C	C	A
chr12	30625012	G	G	T
chr12	30625844	T	T	C
chr12	30625863	C	C	T
chr12	30626969	G	G	C
chr12	30631193	T	T	C
chr12	30632072	G	G	A
chr12	30632701	T	T	C
chr12	30635512	T	T	C
chr12	30638114	A	A	G
chr12	30642686	A	A	G
chr12	30643346	G	G	A
chr12	30644616	C	C	A
chr12	30646629	T	T	C
chr12	30647191	A	A	C
chr12	30648100	T	T	G
chr12	30651754	T	T	A
chr12	30652196	G	G	C
chr12	30653292	A	A	G
chr12	30654976	A	A	C
chr12	30668508	A	A	G
chr12	30675184	C	C	T
chr12	30675684	C	C	A
chr12	30676879	C	C	A
chr12	30680639	C	C	T
chr12	30681618	A	A	G
chr12	30682715	C	C	A
chr12	30682784	T	T	A
chr12	30684144	C	C	A
chr12	30684756	A	A	C
chr12	30684815	G	G	A
chr12	30686419	T	T	C
chr12	30686494	A	A	C
chr12	30688794	A	A	C
chr12	30689950	G	G	A
chr12	30690305	A	A	G
chr12	30690729	T	T	C
chr12	30690749	G	G	C
chr12	30690953	A	A	G
chr12	30691040	A	A	G
chr12	30691086	T	T	C
chr12	30691232	G	G	A
chr12	30691292	A	A	C
chr12	30691461	T	T	C
chr12	30692567	T	T	G
chr12	30692591	G	G	T
chr12	30692955	T	T	C
chr12	30693131	G	G	A
chr12	30703185	G	G	T
chr12	30703361	T	T	G
chr12	30703499	G	G	C
chr12	30704877	A	A	T
chr12	30705217	C	C	T
chr12	30706611	T	T	G
chr12	30712948	G	G	C
chr12	30713398	C	C	A
chr12	30714034	C	C	G
chr12	30714057	G	G	C
chr12	30714108	G	A	G
chr12	30716359	T	T	G
chr12	30717199	A	A	G
chr12	30717427	C	C	T
chr12	30717476	G	G	T
chr12	30718185	T	T	A
chr12	30718274	C	C	T
chr12	30718418	C	A	C
chr12	30719043	T	T	C
chr12	30719053	G	G	T
chr12	30720193	T	T	C
chr12	30720639	T	A	T
chr12	30720778	G	G	A
chr12	30720987	G	G	A
chr12	30721044	A	A	G
chr12	30721916	A	A	G
chr12	30723460	A	A	C
chr12	30725621	A	A	C
chr12	30729430	C	C	T
chr12	30729754	G	G	A
chr12	30731772	T	T	C
chr12	30732430	G	G	A
chr12	30732469	G	G	A
chr12	30733217	A	A	G
chr12	30733751	G	G	T
chr12	30735680	T	T	A
chr12	30737047	C	C	A
chr12	30737626	T	T	C
chr12	30738483	C	C	G
chr12	30751682	G	G	T
chr12	30762021	G	G	C
chr12	30763999	A	A	G
chr12	30776253	T	T	C
chr12	30777314	T	T	C
chr12	30782485	T	T	C
chr12	30783170	G	A	G
chr12	30783462	T	T	C
chr12	30791273	A	A	G
chr12	30795897	T	T	C
chr12	30797482	A	A	G
chr12	30797488	C	T	C
chr12	30799383	T	T	C
chr12	30799692	C	C	G
chr12	30800233	G	G	C
chr12	30803108	A	A	G
chr12	30803469	T	C	T
chr12	30803731	G	G	T
chr12	30803793	C	C	T
chr12	30804552	G	A	G
chr12	30805373	T	T	C
chr12	30806706	T	T	C
chr12	30808236	C	C	A
chr12	30808838	C	T	C
chr12	30813885	T	T	C
chr12	30816286	A	A	T
chr12	30816448	T	T	C
chr12	30817152	T	T	A
chr12	30817626	C	C	A
chr12	30817829	A	A	G
chr12	30817876	A	A	G
chr12	30819554	T	T	C
chr12	30827894	A	A	G
chr12	30828724	T	T	C
chr12	30828810	T	A	T
chr12	30829487	A	A	C
chr12	30830809	A	A	G
chr12	30831762	C	C	A
chr12	30832041	C	C	A
chr12	30832486	A	T	A
chr12	30833298	T	T	C
chr12	30833448	T	T	G
chr12	30833549	T	T	G
chr12	30833831	G	T	G
chr12	30834187	T	T	C
chr12	30835168	T	T	C
chr12	30835782	G	G	A
chr12	30837480	T	T	A
chr12	30838176	T	T	C
chr12	30839290	A	A	C
chr12	30842369	T	T	A
chr12	30842709	G	G	A
chr12	30843020	G	G	A
chr12	30843176	C	C	G
chr12	30843289	T	T	C
chr12	30843651	C	C	A
chr12	30843678	T	T	G
chr12	30843933	G	G	T
chr12	30843966	C	C	T
chr12	30844041	A	A	T
chr12	30844090	C	C	T
chr12	30844126	T	T	C
chr12	30844539	T	T	C
chr12	30845583	A	A	G
chr12	30845865	A	A	G
chr12	30845921	A	A	G
chr12	30846292	C	C	T
chr12	30846426	C	C	T
chr12	30846453	A	A	G
chr12	30846669	A	A	G
chr12	30846683	G	G	A
chr12	30846746	T	T	G
chr12	30846754	T	T	A
chr12	30846828	C	C	T
chr12	30847144	G	G	T
chr12	30847574	A	A	C
chr12	30847640	G	G	T
chr12	30847664	C	C	T
chr12	30847782	A	A	G
chr12	30847789	A	A	G
chr12	30847838	A	A	T
chr12	30847845	C	C	A
chr12	30847861	A	A	G
chr12	30847874	T	T	G
chr12	30847908	T	T	C
chr12	30847923	C	C	T
chr12	30848257	T	T	C
chr12	30848276	A	A	C
chr12	30848309	A	A	G
chr12	30848825	A	A	C
chr12	30848906	C	C	T
chr12	30848912	G	G	A
chr12	30849102	T	T	C
chr12	30849127	A	A	T
chr12	30852897	G	G	A
chr12	30852902	G	G	A
chr12	30853567	A	A	G
chr12	30854028	C	C	T
chr12	30854158	T	T	C
chr12	30854672	A	A	C
chr12	30854797	A	A	G
chr12	30854831	A	A	C
chr12	30854984	C	C	T
chr12	30855013	A	A	C
chr12	30856009	A	A	G
chr12	30856978	G	G	A
chr12	30857008	A	A	G
chr12	30857829	C	C	T
chr12	30858058	T	T	G
chr12	30858076	G	G	A
chr12	30858686	G	G	A
chr12	30858970	T	T	C
chr12	30860227	G	G	A
chr12	30860607	T	T	A
chr12	30860650	A	A	G
chr12	30861082	A	A	G
chr12	30861170	T	T	G
chr12	30861234	T	T	C
chr12	30861413	G	G	A
chr12	30861918	A	A	G
chr12	30862291	T	T	C
chr12	30862337	A	A	C
chr12	30862473	T	T	C
chr12	30862721	T	T	C
chr12	30862802	T	T	G
chr12	30862910	T	T	C
chr12	30862979	A	A	G
chr12	30863029	A	A	G
chr12	30863081	A	A	G
chr12	30863534	T	T	A
chr12	30863598	G	G	A
chr12	30864164	A	A	G
chr12	30864512	A	A	G
chr12	30864704	C	C	T
chr12	30865138	C	C	G
chr12	30917762	A	A	G
chr12	30918109	A	A	G
chr12	30918706	A	A	T
chr12	30919006	C	T	C
chr12	30920529	T	C	T
chr12	30920783	T	T	G
chr12	30921143	A	A	C
chr12	30921854	T	T	C
chr12	30922507	A	A	C
chr12	30923230	C	G	C
chr12	30924429	T	T	C
chr12	30924653	A	A	G
chr12	30924932	T	T	A
chr12	30925090	T	T	C
chr12	30926653	A	A	C
chr12	30928002	C	A	C
chr12	30929499	C	T	C
chr12	30929690	T	T	A
chr12	30929871	G	A	G
chr12	30931309	T	T	C
chr12	30931978	A	A	G
chr12	30933169	T	T	C
chr12	30934463	G	G	A
chr12	30934579	A	A	G
chr12	30934856	A	A	C
chr12	30935314	C	T	C
chr12	30936530	C	C	G
chr12	30936882	A	A	G
chr12	30938260	G	T	G
chr12	30939395	T	T	C
chr12	30940419	T	T	C
chr12	30941659	G	G	T
chr12	30943869	A	A	G
chr12	30944675	T	T	A
chr12	30944770	C	T	C
chr12	30947041	G	G	C
chr12	30947088	T	T	C
chr12	30948422	T	T	C
chr12	30948901	G	G	A
chr12	30951623	T	T	A
chr12	30951879	C	T	C
chr12	30952737	T	T	A
chr12	30953030	G	A	G
chr12	30953323	T	T	G
chr12	30954126	C	T	C
chr12	30954296	T	T	A
chr12	30954838	C	C	G
chr12	30956956	G	G	A
chr12	30957181	G	A	G
chr12	30957870	A	A	G
chr12	30957878	C	C	T
chr12	30958366	A	A	G
chr12	30960706	A	A	C
chr12	30961840	C	C	G
chr12	30972869	G	A	G
chr12	30974724	T	T	G
chr12	30975174	G	G	C
chr12	30976303	C	T	C
chr12	30978424	A	A	T
chr12	30979646	T	T	C
chr12	30981168	C	G	C
chr12	30981353	A	A	G
chr12	30981837	G	A	G
chr12	30986903	T	T	A
chr12	30991806	G	G	C
chr12	30991811	C	C	A
chr12	30991837	T	T	C
chr12	30991993	T	T	G
chr12	30993475	A	T	A
chr12	30993528	C	C	A
chr12	30993701	A	A	C
chr12	30994291	T	A	T
chr12	30994943	C	C	T
chr12	30995655	A	A	C
chr12	30995828	G	G	A
chr12	30996001	G	A	G
chr12	30996674	A	A	T
chr12	30999985	G	C	G
chr12	31001078	G	G	T
chr12	31002804	A	A	T
chr12	31003155	T	T	G
chr12	31003398	C	C	A
chr12	31004387	A	A	G
chr12	31006006	A	A	G
chr12	31006347	A	A	G
chr12	31008026	T	T	A
chr12	31009317	C	C	G
chr12	31009552	A	A	G
chr12	31011071	C	C	G
chr12	31011274	T	G	T
chr12	31012032	A	A	G
chr12	31012686	A	A	T
chr12	31013270	A	A	G
chr12	31013605	T	T	C
chr12	31013648	T	T	C
chr12	31013775	C	T	C
chr12	31014899	T	T	C
chr12	31017719	A	G	A
chr12	31019039	G	A	G
chr12	31022640	T	T	C
chr12	31024011	T	T	C
chr12	31024157	A	A	G
chr12	31024664	T	T	A
chr12	31025076	T	T	C
chr12	31026288	C	C	T
chr12	31027687	T	T	C
chr12	31029928	A	A	C
chr12	31032433	C	T	C
chr12	31033803	T	T	C
chr12	31035777	G	A	G
chr12	31035782	G	G	C
chr12	31035900	A	A	G
chr12	31036638	T	T	G
chr12	31038158	T	T	G
chr12	31038472	A	A	T
chr12	31039190	T	T	C
chr12	31040461	C	C	G
chr12	31040690	G	A	G
chr12	31040794	G	G	A
chr12	31041065	A	T	A
chr12	31042269	A	A	G
chr12	31042577	A	A	G
chr12	31043006	A	A	G
chr12	31043735	T	T	G
chr12	31044821	A	A	G
chr12	31045892	T	T	C
chr12	31046839	A	A	G
chr12	31047049	A	A	G
chr12	31047253	G	G	T
chr12	31047663	A	G	A
chr12	31048520	A	A	G
chr12	31048873	C	T	C
chr12	31048995	A	A	G
chr12	31050950	T	T	C
chr12	31051554	T	T	G
chr12	31051826	T	T	C
chr12	31055568	A	A	G
chr12	31055663	A	A	T
chr12	31055691	T	T	C
chr12	31056024	A	A	G
chr12	31057715	G	G	A
chr12	31059969	T	T	C
chr12	31061588	A	A	G
chr12	31061621	A	A	G
chr12	31064737	A	A	G
chr12	31067215	T	T	G
chr12	31068268	T	T	C
chr12	31068953	C	C	T
chr12	31069004	C	C	T
chr12	31070937	T	A	T
chr12	31071105	T	C	T
chr12	31072128	T	T	G
chr12	31089507	T	T	C
chr12	31098580	C	T	C
chr12	31101101	G	G	A
chr12	31101453	C	T	C
chr12	31101520	A	G	A
chr12	31110675	A	A	G
chr12	31110973	G	A	G
chr12	31112921	T	T	C
chr12	31115221	T	T	C
chr12	31115445	C	C	A
chr12	31116271	C	C	T
chr12	31116543	C	T	C
chr12	31124784	T	T	C
chr12	31124923	T	T	G
chr12	31126607	T	T	C
chr12	31126755	G	G	A
chr12	31127045	A	A	G
chr12	31128724	C	C	G
chr12	31129847	G	G	C
chr12	31129878	A	A	G
chr12	31130412	T	T	C
chr12	31132482	A	A	T
chr12	31133159	A	A	C
chr12	31133555	T	T	C
chr12	31133702	G	G	A
chr12	31133730	C	C	T
chr12	31133759	C	C	T
chr12	31133765	T	T	A
chr12	31133773	C	C	G
chr12	31133786	A	A	G
chr12	31133979	A	A	G
chr12	31134018	T	T	A
chr12	31134028	A	A	G
chr12	31134381	T	T	G
chr12	31134400	T	T	C
chr12	31134478	C	C	T
chr12	31134562	A	A	T
chr12	31134648	A	A	T
chr12	31134898	G	G	A
chr12	31135189	A	A	G
chr12	31135344	G	G	T
chr12	31135404	G	G	T
chr12	31135490	A	A	T
chr12	31135547	G	G	C
chr12	31135668	G	G	C
chr12	31135788	C	C	T
chr12	31135915	T	T	A
chr12	31136920	G	G	C
chr12	31137183	G	G	T
chr12	31137266	G	G	A
chr12	31137332	T	T	C
chr12	31137371	A	A	G
chr12	31138378	G	G	A
chr12	31139062	A	G	A
chr12	31139779	T	T	G
chr12	31139863	T	T	G
chr12	31140084	C	C	T
chr12	31140340	A	A	G
chr12	31140551	G	A	G
chr12	31140875	T	T	C
chr12	31141062	G	G	A
chr12	31141625	T	T	C
chr12	31141697	C	C	T
chr12	31141706	T	T	C
chr12	31144737	C	C	A
chr12	31145996	A	A	C
chr12	31146633	C	C	G
chr12	31147150	T	T	G
chr12	31147332	G	G	A
chr12	31148121	T	T	C
chr12	31148707	C	T	C
chr12	31149262	A	T	A
chr12	31150524	T	T	C
chr12	31151832	G	G	T
chr12	31152198	T	T	C
chr12	31152777	T	T	C
chr12	31154831	T	T	C
chr12	31155175	T	T	C
chr12	31157907	T	T	C
chr12	31160035	A	A	G
chr12	31163952	A	A	G
chr12	31165456	A	A	T
chr12	31168140	A	A	G
chr12	31169211	A	A	C
chr12	31170185	T	T	C
chr12	31170338	C	C	A
chr12	31181891	T	T	C
chr12	31182167	C	T	C
chr12	31183076	C	G	C
chr12	31183982	A	A	G
chr12	31184175	A	A	G
chr12	31184938	T	T	C
chr12	31185764	A	A	C
chr12	31186783	A	A	T
chr12	31187115	T	C	T
chr12	31188915	G	G	T
chr12	31189781	C	C	T
chr12	31193500	G	A	G
chr12	31193826	T	T	G
chr12	31194771	G	G	A
chr12	31194795	T	T	G
chr12	31195751	T	T	C
chr12	31195851	A	A	C
chr12	31196494	A	A	G
chr12	31197713	T	T	G
chr12	31198352	A	A	G
chr12	31198675	G	G	A
chr12	31201147	T	T	C
chr12	31202491	T	T	C
chr12	31203168	T	T	C
chr12	31203853	T	T	G
chr12	31205023	A	A	G
chr12	31205428	A	A	C
chr12	31205655	A	A	G
chr12	31207206	G	G	C
chr12	31207541	G	A	G
chr12	31208315	A	A	T
chr12	31209133	A	A	C
chr12	31209531	T	T	C
chr12	31210285	G	A	G
chr12	31211049	C	C	G
chr12	31211204	G	G	A
chr12	31211301	T	T	C
chr12	31211714	C	C	G
chr12	31213527	C	C	G
chr12	31214286	T	T	C
chr12	31215631	A	A	G
chr12	31216287	A	A	T
chr12	31216765	G	G	T
chr12	31218085	T	T	C
chr12	31218673	A	A	G
chr12	31219351	A	A	G
chr12	31219446	C	C	G
chr12	31220075	A	A	G
chr12	31221293	G	A	G
chr12	31221455	A	A	G
chr12	31222153	C	C	A
chr12	31223985	T	T	C
chr12	31225428	C	C	T
chr12	31226404	C	C	T
chr12	31226959	G	G	A
chr12	31227064	G	T	G
chr12	31227495	C	C	T
chr12	31227642	G	G	T
chr12	31228065	T	T	A
chr12	31228727	T	T	C
chr12	31229190	G	G	T
chr12	31230648	T	T	C
chr12	31230809	A	A	G
chr12	31232320	A	A	G
chr12	31232518	T	T	C
chr12	31232915	G	G	C
chr12	31233303	C	C	G
chr12	31233360	T	T	A
chr12	31234126	G	G	A
chr12	31234256	G	G	A
chr12	31235062	G	G	A
chr12	31235806	A	A	T
chr12	31235859	A	A	T
chr12	31237259	A	A	G
chr12	31237474	A	A	G
chr12	31241940	A	A	G
chr12	31241990	A	A	G
chr12	31242392	T	T	C
chr12	31242564	T	T	C
chr12	31242900	T	T	C
chr12	31242937	C	C	A
chr12	31242947	A	A	C
chr12	31243019	T	T	C
chr12	31243941	T	T	C
chr12	31244084	C	C	T
chr12	31245370	C	C	G
chr12	31246209	A	A	T
chr12	31246889	T	T	G
chr12	31247021	A	T	A
chr12	31249553	T	T	C
chr12	31251759	T	T	G
chr12	31256234	G	G	A
chr12	31256663	T	T	C
chr12	31257638	C	T	C
chr12	31259879	C	C	G
chr12	31261078	A	A	C
chr12	31261566	G	G	T
chr12	31262063	T	T	C
chr12	31262371	T	T	C
chr12	31262923	G	G	A
chr12	31262962	A	A	C
chr12	31263518	T	T	C
chr12	31263653	C	C	T
chr12	31264351	C	C	A
chr12	31264842	A	A	G
chr12	31265095	C	G	C
chr12	31265569	T	A	T
chr12	31265883	A	T	A
chr12	31266154	C	C	T
chr12	31266326	T	T	C
chr12	31266755	T	T	G
chr12	31267633	G	G	A
chr12	31267642	A	A	G
chr12	31268076	C	C	A
chr12	31268394	G	G	C
chr12	31268409	G	G	A
chr12	31269394	T	T	C
chr12	31271465	T	C	T
chr12	31274476	A	A	C
chr12	31275993	C	C	G
chr12	31276364	C	C	T
chr12	31278477	G	G	T
chr12	31279803	T	T	C
chr12	31279998	T	T	C
chr12	31282078	A	A	G
chr12	31282486	A	A	C
chr12	31283138	A	A	C
chr12	31285940	T	T	G
chr12	31286263	A	A	G
chr12	31287074	T	T	G
chr12	31288135	A	A	G
chr12	31304074	A	A	G
chr12	31305066	C	C	T
chr12	31305347	T	T	C
chr12	31309738	T	T	C
chr12	31311440	A	A	G
chr12	31311746	C	C	G
chr12	31312488	T	T	C
chr12	31313299	T	T	G
chr12	31313590	A	A	G
chr12	31314298	C	C	G
chr12	31316255	A	A	G
chr12	31322252	T	T	G
chr12	31322333	C	A	C
chr12	31322420	A	A	C
chr12	31324466	A	A	C
chr12	31328120	T	T	C
chr12	31328654	T	T	G
chr12	31328721	C	C	T
chr12	31332203	T	T	C
chr12	31334720	T	T	G
chr12	31335524	C	T	C
chr12	31338625	A	A	C
chr12	31338677	G	A	G
chr12	31340292	A	A	G
chr12	31340329	T	T	C
chr12	31340848	C	A	C
chr12	31343046	A	A	G
chr12	31343222	A	G	A
chr12	31346041	C	C	T
chr12	31347547	T	T	C
chr12	31352188	T	T	C
chr12	31352395	T	T	G
chr12	31352821	A	A	C
chr12	31352908	A	A	C
chr12	31355735	A	G	A
chr12	31355903	A	A	G
chr12	31356353	T	T	G
chr12	31356414	T	T	G
chr12	31357185	A	A	C
chr12	31358141	C	C	A
chr12	31362792	A	A	C
chr12	31363966	G	T	G
chr12	31365834	A	A	C
chr12	31369608	A	A	C
chr12	31370288	T	T	C
chr12	31370756	A	A	G
chr12	31371138	T	T	G
chr12	31372845	A	A	G
chr12	31376990	C	C	G
chr12	31381082	C	T	C
chr12	31385082	T	T	G
chr12	31385578	C	C	T
chr12	31388931	C	C	T
chr12	31389144	C	C	G
chr12	31390085	G	A	G
chr12	31390335	C	T	C
chr12	31390481	T	T	C
chr12	31390790	G	G	C
chr12	31393672	G	G	A
chr12	31394588	A	A	G
chr12	31394713	T	T	C
chr12	31395847	T	T	A
chr12	31396934	G	A	G
chr12	31396969	T	A	T
chr12	31397686	T	T	G
chr12	31398478	A	A	C
chr12	31400069	T	T	A
chr12	31400321	A	T	A
chr12	31401560	G	G	T
chr12	31401600	C	C	T
chr12	31401652	T	T	C
chr12	31402199	A	A	T
chr12	31402967	G	G	C
chr12	31403561	A	A	G
chr12	31403584	T	T	A
chr12	31404784	T	T	A
chr12	31405282	T	T	C
chr12	31405446	A	A	G
chr12	31405869	A	A	G
chr12	31405931	T	T	C
chr12	31406020	A	A	C
chr12	31417262	T	T	C
chr12	31419093	A	A	T
chr12	31419734	A	A	G
chr12	31419783	A	A	G
chr12	31420052	G	G	A
chr12	31420067	C	C	T
chr12	31420082	C	C	A
chr12	31423145	A	A	T
chr12	31423197	C	T	C
chr12	31423604	T	T	C
chr12	31424547	T	T	C
chr12	31424765	A	A	T
chr12	31424864	A	A	C
chr12	31428927	A	A	C
chr12	31431164	T	T	A
chr12	31431526	T	T	C
chr12	31431972	T	T	C
chr12	31432168	T	T	G
chr12	31435231	G	G	A
chr12	31435469	T	T	A
chr12	31438831	T	T	C
chr12	31439805	C	T	C
chr12	31443651	T	T	C
chr12	31443719	T	T	C
chr12	31444936	T	T	C
chr12	31445228	C	T	C
chr12	31445675	T	A	T
chr12	31447458	A	A	C
chr12	31450045	C	C	A
chr12	31450902	T	T	C
chr12	31452281	A	A	G
chr12	31454846	T	T	C
chr12	31455124	C	C	T
chr12	31458756	A	T	A
chr12	31459331	G	G	T
chr12	31460005	C	C	G
chr12	31460027	G	G	T
chr12	31461445	T	T	G
chr12	31461506	G	G	A
chr12	31463731	T	T	C
chr12	31465026	T	T	C
chr12	31465835	C	T	C
chr12	31468903	C	A	C
chr12	31470992	A	A	T
chr12	31472069	G	G	T
chr12	31472223	C	T	C
chr12	31474543	A	A	G
chr12	31479372	A	A	G
chr12	31483302	T	G	T
chr12	31484018	T	T	C
chr12	31484585	C	C	T
chr12	31484729	T	T	G
chr12	31485192	A	A	G
chr12	31487939	A	A	G
chr12	31491781	T	T	A
chr12	31492399	G	A	G
chr12	31494242	C	C	T
chr12	31495350	T	T	C
chr12	31497448	A	A	C
chr12	31501627	G	A	G
chr12	31505896	A	A	C
chr12	31506172	T	T	C
chr12	31506236	T	T	C
chr12	31508304	C	T	C
chr12	31511021	G	G	C
chr12	31511888	T	T	C
chr12	31512743	A	G	A
chr12	31512892	A	A	T
chr12	31517534	A	A	G
chr12	31517790	T	T	G
chr12	31519307	T	T	G
chr12	31524312	A	A	C
chr12	31524646	G	G	A
chr12	31526009	A	A	G
chr12	31528406	T	T	C
chr12	31537706	T	T	G
chr12	31546137	T	T	A
chr12	31546781	A	A	G
chr12	31549884	T	T	C
chr12	31549976	C	C	T
chr12	31550065	A	A	G
chr12	31550159	A	A	G
chr12	31555189	G	A	G
chr12	31555339	A	A	G
chr12	31556120	A	A	C
chr12	31556293	T	T	A
chr12	31557236	C	C	T
chr12	31557793	C	A	C
chr12	31558264	C	T	C
chr12	31559258	T	T	G
chr12	31559840	G	A	G
chr12	31560319	G	G	T
chr12	31560413	A	A	G
chr12	31560638	T	T	A
chr12	31563037	T	T	C
chr12	31566202	A	A	C
chr12	31623440	A	A	G
chr12	31625545	C	T	C
chr12	31632166	C	C	T
chr12	31636777	A	T	A
chr12	31637522	T	T	C
chr12	31641042	G	G	A
chr12	31644545	T	T	A
chr12	31647198	G	A	G
chr12	31652566	T	T	A
chr12	31654371	G	T	G
chr12	31655214	T	T	C
chr12	31656501	G	A	G
chr12	31656797	C	T	C
chr12	31657519	A	A	C
chr12	31657661	T	T	C
chr12	31658326	C	T	C
chr12	31664545	T	T	G
chr12	31665548	C	C	G
chr12	31666599	C	C	A
chr12	31666909	T	T	C
chr12	31667755	A	A	G
chr12	31671800	T	T	C
chr12	31673824	T	T	C
chr12	31675106	G	G	A
chr12	31680208	G	G	C
chr12	31680979	A	A	G
chr12	31683716	A	A	C
chr12	31683954	A	A	G
chr12	31685281	T	A	T
chr12	31685701	C	C	T
chr12	31687073	G	A	G
chr12	31687107	G	A	G
chr12	31688193	A	A	G
chr12	31688759	A	A	G
chr12	31689336	G	A	G
chr12	31689422	T	T	G
chr12	31689799	T	T	C
chr12	31699579	G	G	C
chr12	31699881	A	A	G
chr12	31699931	T	T	C
chr12	31700279	T	T	A
chr12	31702450	C	A	C
chr12	31702555	G	G	C
chr12	31703392	T	T	C
chr12	31703473	G	G	C
chr12	31703645	A	A	T
chr12	31703690	T	T	C
chr12	31703850	T	T	A
chr12	31703881	T	T	C
chr12	31704183	A	A	G
chr12	31704209	A	A	G
chr12	31704265	C	C	T
chr12	31704419	T	T	A
chr12	31704427	G	G	A
chr12	31705000	A	A	C
chr12	31705390	G	G	A
chr12	31705629	C	C	T
chr12	31705661	T	T	C
chr12	31705700	A	A	C
chr12	31705963	C	C	A
chr12	31706152	T	T	A
chr12	31706221	T	T	C
chr12	31706387	A	A	C
chr12	31706557	A	A	G
chr12	31706677	G	G	T
chr12	31706717	G	G	T
chr12	31706878	G	G	A
chr12	31707024	A	A	G
chr12	31707566	T	T	C
chr12	31707676	A	A	G
chr12	31708128	G	G	A
chr12	31708436	G	G	C
chr12	31710303	C	T	C
chr12	31710417	T	T	C
chr12	31710464	C	C	T
chr12	31711500	T	T	C
chr12	31712765	C	C	T
chr12	31713107	G	G	A
chr12	31713112	G	G	T
chr12	31713458	G	G	C
chr12	31715110	A	A	G
chr12	31715801	C	T	C
chr12	31715900	T	T	C
chr12	31716007	C	A	C
chr12	31718059	A	A	G
chr12	31720100	T	T	G
chr12	31720145	G	G	C
chr12	31720910	A	A	G
chr12	31721331	T	T	C
chr12	31722110	T	T	A
chr12	31722932	A	A	G
chr12	31723149	C	C	T
chr12	31723905	C	C	T
chr12	31725091	G	G	A
chr12	31725940	G	A	G
chr12	31726091	G	A	G
chr12	31726566	C	T	C
chr12	31726595	A	A	G
chr12	31728787	T	T	C
chr12	31728878	C	C	T
chr12	31732306	C	T	C
chr12	31732498	A	A	C
chr12	31732842	T	T	C
chr12	31732847	A	A	C
chr12	31733357	G	G	C
chr12	31733911	C	A	C
chr12	31735568	A	A	T
chr12	31738232	C	G	C
chr12	31738842	G	A	G
chr12	31739248	A	A	C
chr12	31741670	T	T	C
chr12	31741914	T	T	C
chr12	31742284	G	G	T
chr12	31745371	G	A	G
chr12	31745750	T	T	C
chr12	31747100	T	T	G
chr12	31748189	G	G	A
chr12	31748853	A	A	C
chr12	31751711	T	T	A
chr12	31752049	T	T	G
chr12	31752851	A	A	G
chr12	31753486	G	T	G
chr12	31753877	T	T	A
chr12	31753945	A	A	T
chr12	31754871	A	A	G
chr12	31755140	G	A	G
chr12	31755379	A	A	C
chr12	31755574	A	A	G
chr12	31757766	C	C	T
chr12	31757977	T	T	G
chr12	31758423	G	A	G
chr12	31758768	A	A	G
chr12	31759518	G	G	A
chr12	31760496	C	A	C
chr12	31760518	A	A	T
chr12	31761796	A	A	C
chr12	31761893	T	T	G
chr12	31762345	A	A	G
chr12	31762504	T	T	C
chr12	31762975	A	A	G
chr12	31763465	A	A	G
chr12	31763652	C	C	T
chr12	31763875	G	G	C
chr12	31764187	C	C	T
chr12	31764776	A	A	G
chr12	31766126	T	T	C
chr12	31766484	G	A	G
chr12	31768104	T	T	C
chr12	31768186	G	G	A
chr12	31768434	G	A	G
chr12	31768723	T	T	C
chr12	31771313	G	G	C
chr12	31773250	A	A	C
chr12	31773258	A	A	C
chr12	31775980	T	T	C
chr12	31777715	T	T	C
chr12	31778505	C	C	A
chr12	31782102	A	A	G
chr12	31782169	G	G	A
chr12	31782295	G	G	T
chr12	31782467	G	G	T
chr12	31783777	A	G	A
chr12	31784299	T	T	C
chr12	31785361	T	T	C
chr12	31786231	A	A	C
chr12	31787475	T	T	G
chr12	31788561	A	A	G
chr12	31790188	C	C	T
chr12	31793448	A	A	G
chr12	31795783	C	C	T
chr12	31795953	C	T	C
chr12	31796340	C	C	T
chr12	31796365	C	C	T
chr12	31797328	A	A	T
chr12	31798205	A	G	A
chr12	31799081	C	C	G
chr12	31799396	T	T	A
chr12	31799787	C	C	G
chr12	31800189	C	C	T
chr12	31801831	G	G	T
chr12	31802427	A	T	A
chr12	31802551	A	A	C
chr12	31807153	T	T	G
chr12	31808330	A	A	G
chr12	31808930	G	G	T
chr12	31811790	A	A	C
chr12	31813311	T	T	G
chr12	31814362	C	A	C
chr12	31815172	A	A	G
chr12	31815247	A	A	G
chr12	31815346	T	T	C
chr12	31815658	T	T	G
chr12	31816517	A	A	T
chr12	31816685	C	C	A
chr12	31818032	T	T	G
chr12	31823786	A	A	C
chr12	31823835	A	A	G
chr12	31824192	G	A	G
chr12	31825531	C	C	T
chr12	31826392	C	C	T
chr12	31829033	T	T	C
chr12	31829739	G	G	A
chr12	31830300	A	A	G
chr12	31831272	T	T	C
chr12	31831320	T	T	C
chr12	31831602	G	G	A
chr12	31831781	C	C	A
chr12	31833218	A	A	G
chr12	31833806	A	A	C
chr12	31834266	A	A	G
chr12	31834976	A	A	G
chr12	31835000	A	A	C
chr12	31835172	T	T	A
chr12	31835951	T	T	A
chr12	31836680	A	A	G
chr12	31837574	G	G	A
chr12	31838147	C	C	T
chr12	31838974	A	A	G
chr12	31839145	A	A	G
chr12	31839639	A	A	G
chr12	31840356	C	C	T
chr12	31843798	A	A	C
chr12	31844431	T	T	C
chr12	31845176	T	T	C
chr12	31848243	T	T	A
chr12	31848288	C	T	C
chr12	31848294	A	A	G
chr12	31848912	A	A	G
chr12	31849469	T	T	C
chr12	31849850	C	C	G
chr12	31851571	A	A	C
chr12	31852023	A	A	G
chr12	31854040	T	T	C
chr12	31854426	T	T	C
chr12	31854979	T	T	G
chr12	31855333	G	G	C
chr12	31855982	A	A	G
chr12	31856012	G	A	G
chr12	31856225	A	A	G
chr12	31856661	A	A	T
chr12	31857366	C	C	T
chr12	31858385	A	A	G
chr12	31858638	A	A	G
chr12	31858821	A	A	G
chr12	31858905	A	A	G
chr12	31858918	G	G	A
chr12	31859069	G	G	A
chr12	31859123	T	T	C
chr12	31859142	G	G	A
chr12	31859412	G	G	A
chr12	31859502	T	T	G
chr12	31859809	T	T	C
chr12	31861771	C	C	G
chr12	31861961	A	A	C
chr12	31863166	A	A	T
chr12	31866611	T	T	C
chr12	31866860	T	T	G
chr12	31867680	A	A	G
chr12	31867950	G	A	G
chr12	31868244	T	T	C
chr12	31869042	A	A	G
chr12	31869692	G	A	G
chr12	31869843	A	A	G
chr12	31869996	C	T	C
chr12	31871112	T	T	C
chr12	31871300	A	A	G
chr12	31871424	T	T	C
chr12	31872734	T	T	C
chr12	31872946	T	T	G
chr12	31873324	T	T	C
chr12	31874593	T	T	G
chr12	31875962	A	A	C
chr12	31876029	G	G	C
chr12	31876394	C	T	C
chr12	31877334	G	C	G
chr12	31878100	A	A	G
chr12	31878644	A	A	G
chr12	31879282	A	G	A
chr12	31879721	A	A	T
chr12	31879938	A	A	C
chr12	31880261	G	G	A
chr12	31880412	A	A	G
chr12	31880793	G	G	A
chr12	31881261	A	A	C
chr12	31881579	C	A	C
chr12	31882028	A	A	C
chr12	31882117	A	A	T
chr12	31882905	C	G	C
chr12	31883396	A	A	G
chr12	31883454	A	A	G
chr12	31883887	T	T	C
chr12	31885060	G	G	T
chr12	31886299	C	C	A
chr12	31886745	A	A	T
chr12	31886818	G	A	G
chr12	31886868	G	G	A
chr12	31887597	A	A	C
chr12	31887604	A	A	C
chr12	31888293	G	G	A
chr12	31888671	C	C	T
chr12	31889551	G	G	A
chr12	31890095	C	C	T
chr12	31891388	A	A	C
chr12	31891875	T	T	C
chr12	31892172	T	T	C
chr12	31892716	T	T	A
chr12	31893917	G	G	A
chr12	31893925	A	A	C
chr12	31894047	T	T	C
chr12	31894433	A	A	G
chr12	31894877	T	T	C
chr12	31894914	C	C	G
chr12	31895912	A	A	G
chr12	31896580	G	G	C
chr12	31897249	C	C	T
chr12	31897538	A	A	G
chr12	31897697	G	G	A
chr12	31898026	C	C	T
chr12	31898037	A	A	T
chr12	31899842	T	T	G
chr12	31899940	T	G	T
chr12	31900767	G	G	T
chr12	31902873	G	G	C
chr12	31904936	G	G	C
chr12	31905426	T	T	G
chr12	31905719	A	A	C
chr12	31906010	T	T	C
chr12	31906583	A	A	G
chr12	31906952	G	A	G
chr12	31909444	A	A	T
chr12	31909640	C	C	T
chr12	31909670	T	T	C
chr12	31909771	A	A	G
chr12	31911136	C	C	T
chr12	31913537	T	T	A
chr12	31917458	T	T	G
chr12	31920745	A	A	T
chr12	31921623	T	T	C
chr12	31923341	T	T	C
chr12	31924095	T	T	C
chr12	31927834	G	G	A
chr12	31927870	A	A	C
chr12	31929095	C	C	A
chr12	31930341	G	G	T
chr12	31930359	G	G	C
chr12	31930985	A	A	G
chr12	31931127	A	A	T
chr12	31942281	A	A	G
chr12	31942986	G	A	G
chr12	31944510	T	T	C
chr12	31944725	G	A	G
chr12	31945739	G	G	A
chr12	31945755	A	A	G
chr12	31949094	T	T	C
chr12	31950480	T	T	G
chr12	31953690	A	A	G
chr12	31956589	C	A	C
chr12	31965486	T	T	C
chr12	31965819	C	A	C
chr12	31965952	C	A	C
chr12	31967010	T	T	C
chr12	31969839	T	T	C
chr12	31970203	T	T	C
chr12	31970711	T	T	A
chr12	31970744	A	A	C
chr12	31970779	G	G	C
chr12	31973391	C	C	G
chr12	31973486	A	A	C
chr12	31973529	A	A	G
chr12	31974375	T	T	A
chr12	31975421	A	A	G
chr12	31977168	A	A	G
chr12	31977194	A	A	C
chr12	31980180	A	A	G
chr12	31980243	G	A	G
chr12	31981027	A	A	C
chr12	31983283	A	A	T
chr12	31985939	T	T	C
chr12	31986906	A	A	G
chr12	31989002	T	T	A
chr12	31998018	T	C	T
chr12	31999199	C	T	C
chr12	31999884	A	T	A
chr12	32000173	T	T	C
chr12	32000412	T	T	C
chr12	32000641	T	T	G
chr12	32000651	A	A	T
chr12	32004018	G	C	G
chr12	32006846	T	T	C
chr12	32008824	G	G	C
chr12	32011526	T	T	C
chr12	32017188	A	A	G
chr12	32019171	C	C	T
chr12	32021013	G	A	G
chr12	32024951	T	T	C
chr12	32036628	A	A	G
chr12	32036770	C	T	C
chr12	32037183	T	T	C
chr12	32037988	G	G	T
chr12	32038554	G	G	A
chr12	32038616	T	C	T
chr12	32038689	A	A	T
chr12	32039607	C	C	A
chr12	32040574	A	A	G
chr12	32041486	T	G	T
chr12	32041515	T	T	C
chr12	32042512	A	A	G
chr12	32043119	A	T	A
chr12	32047788	T	T	C
chr12	32050511	G	G	A
chr12	32051079	A	A	G
chr12	32051164	A	A	G
chr12	32051325	A	A	T
chr12	32051378	G	A	G
chr12	32053019	G	G	C
chr12	32054083	A	A	T
chr12	32054567	A	A	T
chr12	32055137	G	A	G
chr12	32055192	A	A	T
chr12	32055597	A	A	C
chr12	32055903	A	G	A
chr12	32057166	A	A	G
chr12	32059355	C	G	C
chr12	32060277	T	T	C
chr12	32060687	T	T	G
chr12	32060866	C	T	C
chr12	32061541	T	T	C
chr12	32061991	T	T	G
chr12	32062091	C	A	C
chr12	32064746	T	T	C
chr12	32064758	A	A	C
chr12	32065389	T	T	C
chr12	32067329	C	C	T
chr12	32067949	G	G	A
chr12	32068060	A	A	G
chr12	32068134	G	G	A
chr12	32068144	A	A	G
chr12	32069358	A	A	G
chr12	32070284	A	A	G
chr12	32070362	A	A	T
chr12	32070641	A	A	T
chr12	32073046	T	T	G
chr12	32074855	G	G	A
chr12	32087298	T	T	C
chr12	32090642	A	A	G
chr12	32090664	C	C	A
chr12	32091966	A	A	G
chr12	32092972	T	T	C
chr12	32093474	T	T	C
chr12	32094217	C	C	G
chr12	32096012	A	A	G
chr12	32098635	A	A	G
chr12	32098844	T	T	G
chr12	32101982	T	T	C
chr12	32102762	A	A	G
chr12	32104700	G	G	A
chr12	32105014	G	G	A
chr12	32107295	T	T	C
chr12	32111409	T	T	G
chr12	32117712	A	T	A
chr12	32117792	C	C	T
chr12	32118255	T	T	C
chr12	32120060	C	T	C
chr12	32123850	A	A	G
chr12	32124120	T	T	C
chr12	32124479	A	A	T
chr12	32124574	T	T	A
chr12	32126564	A	A	T
chr12	32127085	T	T	C
chr12	32140027	T	T	C
chr12	32140482	T	T	C
chr12	32140531	A	A	G
chr12	32140629	A	A	G
chr12	32140789	G	T	G
chr12	32141063	A	A	T
chr12	32141389	G	G	A
chr12	32142094	A	A	G
chr12	32142144	T	T	C
chr12	32142711	A	A	G
chr12	32143190	A	A	G
chr12	32144098	G	G	T
chr12	32144784	T	T	C
chr12	32148144	A	A	C
chr12	32148166	G	A	G
chr12	32148418	A	A	G
chr12	32148468	G	G	A
chr12	32153279	A	A	T
chr12	32165561	G	G	C
chr12	32172122	T	T	C
chr12	32173896	G	G	C
chr12	32177598	T	T	A
chr12	32180425	T	T	C
chr12	32189174	C	T	C
chr12	32192139	C	C	G
chr12	32193776	T	T	C
chr12	32199711	G	G	T
chr12	32200725	G	A	G
chr12	32201226	T	T	A
chr12	32203017	T	T	C
chr12	32203079	G	G	T
chr12	32208247	T	T	C
chr12	32209638	A	A	G
chr12	32210025	A	A	G
chr12	32210235	A	A	T
chr12	32213119	A	A	G
chr12	32213179	A	T	A
chr12	32218037	T	T	C
chr12	32219816	T	T	A
chr12	32229415	G	C	G
chr12	32229522	C	C	T
chr12	32234027	C	C	T
chr12	32234107	G	G	A
chr12	32235440	G	G	C
chr12	32235561	T	T	C
chr12	32235695	G	G	T
chr12	32235748	C	C	T
chr12	32241532	T	C	T
chr12	32242918	T	T	C
chr12	32243682	T	T	C
chr12	32244441	C	A	C
chr12	32244759	C	C	A
chr12	32244766	A	A	G
chr12	32245096	A	A	G
chr12	32247433	T	T	C
chr12	32247516	C	T	C
chr12	32247666	A	A	G
chr12	32247929	A	A	G
chr12	32251950	C	T	C
chr12	32255566	T	T	C
chr12	32255646	G	G	A
chr12	32257642	A	A	C
chr12	32258126	T	T	C
chr12	32258367	T	T	G
chr12	32260594	A	A	G
chr12	32262296	C	C	T
chr12	32262629	A	A	G
chr12	32262655	G	G	T
chr12	32264365	C	G	C
chr12	32266703	A	A	G
chr12	32268037	T	T	C
chr12	32268061	A	A	G
chr12	32271446	A	A	G
chr12	32272420	A	A	G
chr12	32274377	C	T	C
chr12	32275102	T	C	T
chr12	32275516	A	A	G
chr12	32276249	A	A	G
chr12	32277999	C	C	T
chr12	32279670	A	A	G
chr12	32280778	A	A	G
chr12	32292894	C	T	C
chr12	32293317	T	T	G
chr12	32294273	A	A	T
chr12	32296291	G	A	G
chr12	32297635	A	A	T
chr12	32299968	A	A	G
chr12	32300041	T	A	T
chr12	32300420	A	A	G
chr12	32302804	C	C	T
chr12	32303355	A	A	T
chr12	32305384	A	A	C
chr12	32305582	T	T	C
chr12	32305635	G	A	G
chr12	32306999	T	T	C
chr12	32308311	A	A	C
chr12	32308371	A	A	G
chr12	32308962	C	C	T
chr12	32319613	G	G	A
chr12	32320013	T	T	G
chr12	32323072	A	A	G
chr12	32323693	A	A	G
chr12	32325326	A	A	G
chr12	32325486	T	T	C
chr12	32325664	G	A	G
chr12	32325673	A	A	G
chr12	32325878	A	A	G
chr12	32326071	C	C	T
chr12	32333961	A	A	G
chr12	32334868	T	T	C
chr12	32340861	A	A	G
chr12	32340868	T	T	A
chr12	32343027	G	G	A
chr12	32347817	T	C	T
chr12	32348675	T	T	C
chr12	32348747	T	T	A
chr12	32354341	A	A	C
chr12	32355371	T	T	C
chr12	32355780	T	T	C
chr12	32355811	A	A	C
chr12	32356034	G	G	C
chr12	32356667	G	G	A
chr12	32358528	T	T	C
chr12	32359222	T	T	G
chr12	32360114	T	A	T
chr12	32360723	G	A	G
chr12	32361168	T	T	C
chr12	32361382	A	A	G
chr12	32361915	G	G	A
chr12	32363197	A	A	G
chr12	32363664	A	A	G
chr12	32368472	A	A	G
chr12	32372499	A	A	G
chr12	32372687	C	T	C
chr12	32373163	G	A	G
chr12	32373229	A	A	C
chr12	32375103	C	A	C
chr12	32375723	A	A	G
chr12	32379153	T	T	G
chr12	32384683	T	T	G
chr12	32385237	A	A	G
chr12	32386239	C	C	T
chr12	32388125	T	T	C
chr12	32389006	A	A	G
chr12	32390231	A	A	G
chr12	32390957	T	T	G
chr12	32392553	A	A	G
chr12	32396680	T	T	C
chr12	32400923	T	T	A
chr12	32402382	T	T	C
chr12	32408096	G	G	A
chr12	32408216	A	A	G
chr12	32408594	G	C	G
chr12	32409102	C	A	C
chr12	32412277	C	C	A
chr12	32412396	A	A	G
chr12	32413359	A	A	C
chr12	32422505	A	A	G
chr12	32427814	A	A	G
chr12	32428921	T	T	G
chr12	32429342	T	T	C
chr12	32429822	G	G	C
chr12	32434027	G	T	G
chr12	32434054	T	T	C
chr12	32434143	T	T	G
chr12	32434391	A	A	G
chr12	32435759	A	A	G
chr12	32435964	C	C	T
chr12	32436183	C	C	T
chr12	32436802	A	A	G
chr12	32437989	C	C	A
chr12	32438045	A	A	G
chr12	32439530	T	T	C
chr12	32440158	A	A	G
chr12	32442437	T	T	C
chr12	32443551	A	A	G
chr12	32444471	C	T	C
chr12	32448179	G	T	G
chr12	32449667	C	G	C
chr12	32450865	T	T	G
chr12	32451941	T	T	A
chr12	32455972	T	T	C
chr12	32456377	C	C	T
chr12	32456685	A	A	G
chr12	32457807	T	T	G
chr12	32459437	T	T	C
chr12	32461040	G	A	G
chr12	32461095	T	T	C
chr12	32461136	G	G	T
chr12	32463677	A	A	G
chr12	32463829	G	C	G
chr12	32464257	G	G	A
chr12	32464654	T	T	C
chr12	32465399	G	G	A
chr12	32470076	A	A	G
chr12	32470757	C	C	T
chr12	32470817	A	A	G
chr12	32471178	A	A	G
chr12	32471824	A	C	A
chr12	32471962	A	A	G
chr12	32472901	A	A	C
chr12	32472930	T	T	C
chr12	32474811	A	A	C
chr12	32475067	T	T	C
chr12	32475569	A	A	C
chr12	32477504	T	T	C
chr12	32478479	A	A	G
chr12	32482656	A	A	T
chr12	32482733	A	A	G
chr12	32484402	A	A	G
chr12	32485406	A	C	A
chr12	32489585	C	C	A
chr12	32489656	G	G	A
chr12	32490733	T	T	G
chr12	32491045	T	T	C
chr12	32498836	A	A	G
chr12	32498940	G	A	G
chr12	32498954	T	T	C
chr12	32499169	T	T	C
chr12	32499543	T	T	C
chr12	32503515	C	C	T
chr12	32504533	A	A	G
chr12	32504743	T	T	C
chr12	32506240	A	A	C
chr12	32511464	C	G	C
chr12	32514167	C	T	C
chr12	32514910	C	T	C
chr12	32517186	G	G	T
chr12	32518700	A	A	C
chr12	32525442	A	A	G
chr12	32525826	T	T	C
chr12	32527875	C	C	T
chr12	32529974	T	T	C
chr12	32529994	G	A	G
chr12	32534918	A	G	A
chr12	32536717	T	T	A
chr12	32537130	A	A	G
chr12	32537609	A	A	T
chr12	32540429	A	A	G
chr12	32542136	C	C	A
chr12	32543348	G	G	A
chr12	32545034	T	T	C
chr12	32545166	C	C	T
chr12	32546055	G	A	G
chr12	32546255	A	A	G
chr12	32546384	T	T	G
chr12	32546437	A	T	A
chr12	32546474	G	G	A
chr12	32548334	T	T	C
chr12	32553131	T	T	C
chr12	32553406	G	A	G
chr12	32553761	G	G	C
chr12	32554508	C	C	G
chr12	32554695	T	T	C
chr12	32554981	C	C	T
chr12	32555454	T	T	C
chr12	32555482	A	A	G
chr12	32555617	G	G	A
chr12	32556788	C	C	G
chr12	32561927	T	T	C
chr12	32563166	A	A	G
chr12	32563886	T	G	T
chr12	32564741	C	G	C
chr12	32568885	T	T	C
chr12	32569374	A	A	G
chr12	32570416	A	A	C
chr12	32571217	G	A	G
chr12	32571983	C	C	T
chr12	32572377	A	A	G
chr12	32575099	T	T	C
chr12	32577939	G	G	T
chr12	32578282	A	A	C
chr12	32578748	T	T	C
chr12	32579199	A	A	T
chr12	32579589	T	T	C
chr12	32581061	A	A	G
chr12	32582300	G	A	G
chr12	32582327	A	A	G
chr12	32582557	C	C	T
chr12	32585472	A	A	G
chr12	32588241	C	T	C
chr12	32588289	T	T	G
chr12	32589159	C	G	C
chr12	32589996	T	T	A
chr12	32590770	T	T	G
chr12	32591327	A	T	A
chr12	32591791	C	C	T
chr12	32592986	T	G	T
chr12	32593158	T	T	A
chr12	32593363	A	A	C
chr12	32594132	A	A	G
chr12	32600030	C	C	G
chr12	32600560	G	G	T
chr12	32601008	T	T	A
chr12	32601854	A	A	G
chr12	32602032	A	A	T
chr12	32603615	A	A	G
chr12	32605257	G	G	A
chr12	32608198	T	T	C
chr12	32608334	G	A	G
chr12	32608359	A	A	T
chr12	32609220	C	C	T
chr12	32609822	A	A	G
chr12	32610223	C	C	A
chr12	32611758	C	C	T
chr12	32612597	T	T	G
chr12	32612784	A	A	C
chr12	32613021	C	T	C
chr12	32613222	G	G	T
chr12	32613488	A	A	G
chr12	32614575	A	A	G
chr12	32614685	A	A	T
chr12	32615148	T	T	C
chr12	32616163	T	T	C
chr12	32617463	A	T	A
chr12	32620757	T	T	C
chr12	32621174	T	T	C
chr12	32621547	T	T	C
chr12	32622800	G	G	A
chr12	32623454	T	G	T
chr12	32623696	A	A	G
chr12	32623737	C	T	C
chr12	32623810	T	T	C
chr12	32624255	C	C	T
chr12	32624280	T	T	A
chr12	32627400	T	A	T
chr12	32627902	T	T	C
chr12	32629097	C	C	T
chr12	32632380	C	C	T
chr12	32634208	C	C	T
chr12	32634348	G	G	C
chr12	32634842	G	A	G
chr12	32635590	A	A	G
chr12	32635993	T	T	C
chr12	32636300	A	A	C
chr12	32637011	T	T	C
chr12	32638136	T	T	A
chr12	32638663	A	G	A
chr12	32639003	T	T	G
chr12	32639271	A	A	G
chr12	32639698	A	A	G
chr12	32640750	A	A	G
chr12	32640921	T	T	G
chr12	32642455	T	T	C
chr12	32644926	T	G	T
chr12	32645353	T	T	C
chr12	32645403	T	T	C
chr12	32646241	T	T	C
chr12	32649029	A	A	T
chr12	32650310	A	A	G
chr12	32650796	A	A	G
chr12	32651093	T	T	C
chr12	32653749	T	T	C
chr12	32656614	T	T	C
chr12	32656731	C	T	C
chr12	32657204	A	A	G
chr12	32657747	A	A	G
chr12	32658725	T	T	C
chr12	32659174	T	T	C
chr12	32659337	T	T	C
chr12	32659756	A	A	G
chr12	32660876	T	T	C
chr12	32661228	A	A	T
chr12	32661990	T	T	C
chr12	32662335	A	A	G
chr12	32662547	T	T	A
chr12	32662570	G	G	C
chr12	32662806	A	A	G
chr12	32663432	A	A	G
chr12	32663469	A	A	G
chr12	32663729	T	T	A
chr12	32665957	G	A	G
chr12	32666655	A	A	C
chr12	32666867	G	G	A
chr12	32667887	T	T	C
chr12	32669813	T	T	C
chr12	32669889	G	G	A
chr12	32670084	G	A	G
chr12	32670815	A	T	A
chr12	32670920	T	T	C
chr12	32671473	T	T	C
chr12	32672779	T	T	C
chr12	32673215	T	T	G
chr12	32673511	C	T	C
chr12	32677658	A	A	T
chr12	32677715	T	T	C
chr12	32677736	A	A	G
chr12	32678650	A	A	G
chr12	32680131	G	G	T
chr12	32681667	A	A	G
chr12	32682594	C	C	T
chr12	32683042	A	A	T
chr12	32684888	G	A	G
chr12	32687072	T	T	C
chr12	32687244	G	A	G
chr12	32689375	G	G	T
chr12	32690365	A	G	A
chr12	32696248	T	T	A
chr12	32698763	G	G	A
chr12	32699311	T	T	A
chr12	32700463	A	A	G
chr12	32702061	T	T	C
chr12	32702069	G	G	C
chr12	32702806	A	A	T
chr12	32703449	G	A	G
chr12	32703686	C	C	T
chr12	32703946	G	G	C
chr12	32704203	A	A	T
chr12	32704273	C	A	C
chr12	32704340	C	G	C
chr12	32704696	T	T	C
chr12	32705225	C	G	C
chr12	32705564	C	A	C
chr12	32706649	C	C	A
chr12	32706859	C	A	C
chr12	32712101	T	A	T
chr12	32712139	T	T	C
chr12	32712219	G	A	G
chr12	32713351	T	T	C
chr12	32713489	G	A	G
chr12	32714111	T	T	G
chr12	32714689	A	A	C
chr12	32715490	C	C	G
chr12	32715574	C	T	C
chr12	32715749	T	T	C
chr12	32716446	C	C	T
chr12	32717003	T	T	C
chr12	32720674	G	G	A
chr12	32722075	T	T	G
chr12	32724116	T	T	C
chr12	32725607	T	T	G
chr12	32726261	C	C	G
chr12	32726879	G	G	T
chr12	32726915	G	A	G
chr12	32726987	T	T	C
chr12	32727225	A	A	G
chr12	32731645	T	T	G
chr12	32733127	T	T	C
chr12	32733141	T	T	C
chr12	32786217	A	G	A
chr12	32789409	G	G	A
chr12	32790182	A	A	T
chr12	32791187	G	A	G
chr12	32793300	A	A	T
chr12	32793341	G	A	G
chr12	32793642	C	C	G
chr12	32794010	G	T	G
chr12	32794157	C	C	A
chr12	32794674	T	T	C
chr12	32794801	G	G	A
chr12	32796110	A	A	G
chr12	32797483	G	G	C
chr12	32798950	C	C	A
chr12	32799737	A	A	G
chr12	32800265	G	A	G
chr12	32801125	T	T	A
chr12	32803473	G	T	G
chr12	32804215	T	G	T
chr12	32804952	A	A	G
chr12	32805205	T	T	C
chr12	32805743	C	C	G
chr12	32806465	A	A	G
chr12	32807486	A	A	G
chr12	32807495	G	G	A
chr12	32807518	T	T	C
chr12	32808086	A	A	G
chr12	32809572	C	C	G
chr12	32809583	C	C	G
chr12	32809992	G	G	C
chr12	32813248	G	C	G
chr12	32813382	C	C	T
chr12	32813914	A	A	T
chr12	32814401	G	A	G
chr12	32815031	T	T	C
chr12	32815451	C	C	G
chr12	32816689	T	T	C
chr12	32816782	T	T	C
chr12	32817004	T	T	A
chr12	32817067	T	T	C
chr12	32817994	A	A	G
chr12	32819570	G	A	G
chr12	32821400	C	T	C
chr12	32821633	T	T	C
chr12	32822046	T	T	A
chr12	32823080	A	A	T
chr12	32823336	T	T	C
chr12	32823610	A	A	T
chr12	32823615	A	A	C
chr12	32825336	A	A	C
chr12	32825532	C	G	C
chr12	32825935	C	T	C
chr12	32826843	T	T	C
chr12	32827619	A	A	G
chr12	32827640	T	T	C
chr12	32828318	A	A	G
chr12	32828370	C	T	C
chr12	32828846	A	A	G
chr12	32828989	C	C	T
chr12	32830112	A	A	G
chr12	32831667	C	C	T
chr12	32832491	T	T	G
chr12	32832530	C	T	C
chr12	32832604	T	T	A
chr12	32834675	T	T	C
chr12	32834684	T	T	G
chr12	32834765	A	A	G
chr12	32834854	T	T	C
chr12	32835008	T	T	A
chr12	32835119	A	A	G
chr12	32835260	T	T	C
chr12	32836579	T	T	C
chr12	32837560	T	T	C
chr12	32838231	A	A	G
chr12	32838294	G	A	G
chr12	32838442	T	T	C
chr12	32838924	T	T	A
chr12	32839114	A	A	T
chr12	32839214	A	A	G
chr12	32839598	A	A	C
chr12	32839863	T	T	C
chr12	32841009	C	C	G
chr12	32842472	C	C	G
chr12	32842607	A	A	C
chr12	32842814	A	A	G
chr12	32843144	T	T	C
chr12	32843249	C	C	T
chr12	32843463	T	T	C
chr12	32843564	T	T	G
chr12	32843660	T	T	C
chr12	32844497	T	T	C
chr12	32844504	A	A	G
chr12	32844567	C	C	T
chr12	32845026	C	C	A
chr12	32845915	A	A	G
chr12	32845940	A	A	G
chr12	32847196	G	G	A
chr12	32847865	C	C	T
chr12	32847881	T	T	G
chr12	32847950	A	A	C
chr12	32848066	A	A	T
chr12	32848271	T	T	G
chr12	32848372	T	T	A
chr12	32848478	T	T	C
chr12	32848542	T	T	C
chr12	32848568	A	A	T
chr12	32848861	G	G	A
chr12	32849069	T	T	C
chr12	32849733	C	C	A
chr12	32849983	T	T	G
chr12	32850336	C	G	C
chr12	32850673	A	A	G
chr12	32850712	G	G	T
chr12	32850721	T	T	C
chr12	32853304	A	A	C
chr12	32853410	T	T	A
chr12	32854778	G	T	G
chr12	32855132	G	G	A
chr12	32855293	A	A	G
chr12	32856122	G	G	T
chr12	32856297	A	A	G
chr12	32856701	A	A	G
chr12	32856770	A	A	C
chr12	32856853	A	A	T
chr12	32856973	C	C	T
chr12	32857296	G	G	A
chr12	32857416	C	C	A
chr12	32857539	T	T	A
chr12	32857621	C	C	T
chr12	32857640	C	T	C
chr12	32858590	C	A	C
chr12	32858727	T	T	C
chr12	32859153	A	A	C
chr12	32859504	A	A	C
chr12	32859741	A	A	G
chr12	32859831	A	A	T
chr12	32860626	C	C	G
chr12	32860946	A	A	C
chr12	32861247	A	A	G
chr12	32862167	T	T	C
chr12	32862837	T	T	C
chr12	32863149	T	T	G
chr12	32863577	C	C	T
chr12	32863890	C	C	A
chr12	32863914	T	T	A
chr12	32864071	C	C	A
chr12	32864399	A	A	T
chr12	32865203	T	T	G
chr12	32865297	T	T	G
chr12	32865473	C	C	T
chr12	32865677	G	G	A
chr12	32865718	G	G	T
chr12	32865879	A	A	C
chr12	32867808	T	T	G
chr12	32869181	G	T	G
chr12	32869391	G	G	A
chr12	32870182	T	T	A
chr12	32870371	T	T	G
chr12	32870422	T	T	C
chr12	32871198	C	C	A
chr12	32871235	C	C	T
chr12	32872035	C	C	T
chr12	32872942	A	A	G
chr12	32873640	G	G	A
chr12	32873659	C	C	T
chr12	32874578	G	G	A
chr12	32875115	G	C	G
chr12	32875506	T	T	C
chr12	32876362	C	C	G
chr12	32876420	G	G	A
chr12	32876551	C	A	C
chr12	32877441	T	T	C
chr12	32878052	A	A	C
chr12	32878171	C	G	C
chr12	32878333	C	C	T
chr12	32878467	G	G	C
chr12	32878644	C	C	A
chr12	32879246	A	A	G
chr12	32879503	T	T	G
chr12	32879527	C	C	A
chr12	32879604	T	T	G
chr12	32879648	A	A	T
chr12	32879858	C	C	T
chr12	32880368	A	A	G
chr12	32882018	A	A	T
chr12	32883150	C	C	T
chr12	32883240	A	G	A
chr12	32884052	C	C	A
chr12	32885737	C	C	T
chr12	32887085	C	C	T
chr12	32887426	C	T	C
chr12	32887812	A	A	C
chr12	32888805	A	A	G
chr12	32889212	T	T	G
chr12	32889260	G	A	G
chr12	32889592	T	T	A
chr12	32890332	C	C	T
chr12	32890535	C	C	T
chr12	32891137	C	C	T
chr12	32891609	T	A	T
chr12	32891676	T	T	A
chr12	32891944	C	C	A
chr12	32891956	A	A	G
chr12	32892496	A	A	G
chr12	32893210	C	C	A
chr12	32894377	T	T	C
chr12	32894776	T	T	C
chr12	32895068	T	T	C
chr12	32895757	T	T	C
chr12	32895960	A	A	G
chr12	32896732	A	A	G
chr12	32899598	T	T	C
chr12	32900087	G	A	G
chr12	32900619	A	A	T
chr12	32901298	A	A	G
chr12	32911230	T	G	T
chr12	32911841	T	T	C
chr12	32913226	A	A	G
chr12	32914412	T	T	C
chr12	32915855	C	T	C
chr12	32916304	C	C	T
chr12	32916748	A	A	G
chr12	32917416	T	T	G
chr12	32922217	T	T	C
chr12	32922891	T	T	C
chr12	32923436	T	T	C
chr12	32924442	A	A	G
chr12	32925063	T	T	C
chr12	32925874	T	T	C
chr12	32927037	C	C	T
chr12	32927362	T	T	G
chr12	32931364	A	A	G
chr12	32932913	T	T	C
chr12	32945342	T	T	G
chr12	32946035	A	A	G
chr12	32946651	A	A	C
chr12	32946698	C	C	G
chr12	32946704	T	T	C
chr12	32946729	C	C	G
chr12	32946745	A	A	G
chr12	32946789	T	T	A
chr12	32946881	A	A	C
chr12	32947047	T	T	C
chr12	32947221	T	T	C
chr12	32947329	G	G	A
chr12	32947420	A	A	G
chr12	32947495	T	T	C
chr12	32947582	A	A	G
chr12	32947664	G	G	A
chr12	32948174	T	T	C
chr12	32948624	A	A	G
chr12	32949154	T	T	G
chr12	32949278	G	G	A
chr12	32950176	G	A	G
chr12	32950891	T	T	G
chr12	32950938	G	A	G
chr12	32952714	C	C	T
chr12	32954826	G	G	C
chr12	32955576	A	A	G
chr12	32955855	A	A	C
chr12	32956597	T	T	C
chr12	32956708	A	A	G
chr12	32956785	G	C	G
chr12	32959705	A	A	C
chr12	32959882	T	T	A
chr12	32961782	T	T	G
chr12	32962373	G	G	C
chr12	32962521	G	G	A
chr12	32962634	C	C	T
chr12	32962852	G	G	C
chr12	32962988	A	A	C
chr12	32963095	T	T	C
chr12	32963940	C	C	T
chr12	32963971	A	A	G
chr12	32964065	T	T	C
chr12	32964107	A	A	G
chr12	32964308	C	C	T
chr12	32964505	A	A	G
chr12	32964524	A	A	T
chr12	32964612	T	T	G
chr12	32965043	A	A	G
chr12	32965458	A	A	C
chr12	32965470	T	T	C
chr12	32965571	A	A	G
chr12	32965578	A	A	G
chr12	32965628	T	T	A
chr12	32965711	A	A	G
chr12	32965861	C	C	T
chr12	32965878	C	C	T
chr12	32965907	C	C	T
chr12	32968470	T	T	C
chr12	32968484	T	T	A
chr12	32968732	G	G	C
chr12	32969046	C	C	T
chr12	32969383	T	T	C
chr12	32969486	T	G	T
chr12	32969687	G	G	T
chr12	32970390	A	A	T
chr12	32977664	T	T	G
chr12	32979232	T	T	G
chr12	32980267	A	A	G
chr12	32980577	G	A	G
chr12	32980638	C	C	T
chr12	32980735	G	G	C
chr12	32980744	A	A	T
chr12	32980957	A	A	T
chr12	32980975	T	T	C
chr12	32981177	A	A	C
chr12	32981271	C	C	T
chr12	32981295	A	A	C
chr12	32981656	C	C	T
chr12	32981683	A	A	T
chr12	32982032	G	G	T
chr12	32982432	C	C	A
chr12	32982724	C	C	T
chr12	32982751	A	A	C
chr12	32982832	C	C	T
chr12	32982837	A	A	T
chr12	32982847	C	C	A
chr12	32982887	T	T	A
chr12	32983040	C	C	T
chr12	32983493	A	A	G
chr12	32983945	G	G	C
chr12	32984323	G	G	A
chr12	32985347	T	T	C
chr12	32985595	G	G	A
chr12	32985873	A	G	A
chr12	32986027	C	C	T
chr12	32986085	G	G	A
chr12	32986121	A	A	T
chr12	32986229	A	A	G
chr12	32986271	T	T	A
chr12	32986660	G	G	A
chr12	32986848	A	A	G
chr12	32988893	A	A	T
chr12	32988911	C	C	T
chr12	32990167	A	A	T
chr12	32991541	C	C	T
chr12	32992166	G	G	C
chr12	32992223	T	T	C
chr12	32992493	A	A	G
chr12	32992642	A	A	G
chr12	32992745	C	C	A
chr12	32993243	A	A	G
chr12	32993648	C	C	T
chr12	32993659	T	T	C
chr12	32993754	A	A	C
chr12	32993933	G	G	A
chr12	32993975	G	G	A
chr12	32995287	A	A	G
chr12	32995306	G	G	A
chr12	32995693	C	C	G
chr12	32995823	T	T	C
chr12	32995852	C	C	A
chr12	32995929	T	T	C
chr12	32996877	C	C	G
chr12	32997029	T	T	C
chr12	32999486	T	T	C
chr12	32999788	G	G	A
chr12	32999840	A	A	G
chr12	32999930	T	T	G
chr12	32999942	T	T	C
chr12	33000032	T	T	C
chr12	33007865	A	A	G
chr12	33008005	A	A	T
chr12	33008319	G	G	A
chr12	33008414	C	C	T
chr12	33009098	T	C	T
chr12	33016795	C	C	T
chr12	33016801	A	A	G
chr12	33019030	G	G	T
chr12	33019196	C	T	C
chr12	33019201	C	C	A
chr12	33021071	C	C	T
chr12	33021088	A	A	G
chr12	33021102	C	C	A
chr12	33021115	C	T	C
chr12	33021123	A	A	C
chr12	33021180	G	A	G
chr12	33027082	G	G	T
chr12	33027594	A	A	G
chr12	33027908	C	C	T
chr12	33029656	T	T	C
chr12	33029745	G	G	A
chr12	33029786	T	T	C
chr12	33030134	T	T	C
chr12	33086489	T	T	C
chr12	33086505	A	A	C
chr12	33103611	C	C	G
chr12	33103627	G	G	A
chr12	33104747	C	C	G
chr12	33108001	C	C	A
chr12	33110736	G	G	A
chr12	33110749	T	T	A
chr12	33118334	T	T	A
chr12	33120967	A	A	G
chr12	33121850	G	G	C
chr12	33124581	T	T	C
chr12	33125453	T	T	G
chr12	33131464	T	T	G
chr12	33131531	C	C	G
chr12	33132533	A	A	C
chr12	33134766	G	G	A
chr12	33134910	G	G	T
chr12	33136535	A	A	C
chr12	33137981	A	A	G
chr12	33141402	T	T	C
chr12	33141437	A	A	T
chr12	33142133	A	G	A
chr12	33143004	G	A	G
chr12	33143479	G	T	G
chr12	33144126	T	T	G
chr12	33152633	C	C	T
chr12	33158143	T	T	A
chr12	33158368	A	A	C
chr12	33158875	T	T	C
chr12	33160330	C	C	G
chr12	33160713	A	T	A
chr12	33160883	A	A	G
chr12	33167272	A	A	G
chr12	33174914	A	A	C
chr12	33175459	T	T	G
chr12	33176023	G	G	T
chr12	33179300	T	T	G
chr12	33180639	T	T	G
chr12	33180757	T	T	C
chr12	33181179	C	C	A
chr12	33181423	G	A	G
chr12	33182417	A	A	T
chr12	33184876	T	T	G
chr12	33186387	C	T	C
chr12	33189889	T	T	A
chr12	33194018	G	G	A
chr12	33194226	C	T	C
chr12	33195729	A	A	G
chr12	33196061	C	C	T
chr12	33196628	T	T	C
chr12	33197441	G	A	G
chr12	33200955	C	T	C
chr12	33202307	A	A	G
chr12	33202361	A	A	G
chr12	33202414	A	A	G
chr12	33202479	G	A	G
chr12	33209152	T	T	C
chr12	33216227	A	A	C
chr12	33217449	T	T	A
chr12	33222590	G	G	A
chr12	33222711	A	A	T
chr12	33225926	T	T	C
chr12	33226304	C	C	T
chr12	33228086	A	A	C
chr12	33229058	T	T	C
chr12	33229096	T	T	C
chr12	33229563	A	A	C
chr12	33231219	A	A	G
chr12	33231285	A	A	C
chr12	33232190	C	T	C
chr12	33232778	T	T	C
chr12	33233028	A	A	G
chr12	33237963	T	T	C
chr12	33239368	A	A	G
chr12	33239417	T	T	A
chr12	33242639	T	T	G
chr12	33243834	A	A	C
chr12	33243854	T	T	G
chr12	33249131	A	A	G
chr12	33253354	A	A	C
chr12	33254403	T	T	C
chr12	33262523	T	T	C
chr12	33263364	A	A	G
chr12	33264337	C	T	C
chr12	33266795	A	T	A
chr12	33268650	C	A	C
chr12	33268651	G	G	A
chr12	33269061	T	T	C
chr12	33270405	T	T	A
chr12	33281574	C	T	C
chr12	33284154	G	T	G
chr12	33284856	G	A	G
chr12	33285095	A	A	C
chr12	33286107	A	A	G
chr12	33293489	G	G	C
chr12	33294480	T	T	C
chr12	33295190	T	T	C
chr12	33296574	A	A	G
chr12	33297033	G	A	G
chr12	33299207	T	T	C
chr12	33300482	G	G	A
chr12	33300898	G	G	T
chr12	33301165	C	A	C
chr12	33303023	A	A	G
chr12	33303488	C	G	C
chr12	33303543	C	C	T
chr12	33305517	A	A	G
chr12	33312454	C	T	C
chr12	33318203	T	T	C
chr12	33318968	A	G	A
chr12	33320239	T	T	G
chr12	33322152	T	T	G
chr12	33322987	A	A	G
chr12	33323521	A	A	G
chr12	33329729	T	T	G
chr12	33331457	T	T	C
chr12	33338683	C	C	T
chr12	33351166	G	T	G
chr12	33354697	C	T	C
chr12	33356231	A	G	A
chr12	33356800	C	T	C
chr12	33361086	G	A	G
chr12	33362413	G	A	G
chr12	33391703	T	A	T
chr12	33408752	C	A	C
chr12	33410109	G	A	G
chr12	33411167	A	G	A
chr12	33416895	C	T	C
chr12	33515931	C	A	C
chr12	33546882	A	G	A
chr12	33547872	A	G	A
chr12	33556035	G	A	G
chr12	33572968	A	G	A
chr12	33575847	C	T	C
chr12	33579475	T	A	T
chr12	33583573	C	T	C
chr12	33625903	A	T	A
chr12	33627086	C	T	C
chr12	33642280	T	C	T
chr12	33644762	C	T	C
chr12	33666431	C	T	C
chr12	33666683	G	T	G
chr12	33674209	G	A	G
chr12	33681603	G	A	G
chr12	33690366	G	T	G
chr12	33690442	G	T	G
chr12	33700547	C	A	C
chr12	33700598	C	A	C
chr12	33708431	C	G	C
chr12	33718560	G	A	G
chr12	33787252	T	T	C
chr12	33790264	A	T	A
chr12	33790291	C	A	C
chr12	33792708	A	A	G
chr12	33792750	A	A	G
chr12	33793834	A	A	G
chr12	33793953	A	A	G
chr12	33794759	C	C	A
chr12	33798732	A	A	T
chr12	33799782	T	T	C
chr12	33799832	C	C	G
chr12	33799844	C	C	T
chr12	33799855	C	C	A
chr12	33799899	T	T	C
chr12	33799990	G	G	C
chr12	33800009	T	T	C
chr12	33800035	A	A	G
chr12	33800419	C	C	A
chr12	33800443	T	T	C
chr12	33800521	C	C	T
chr12	33800695	G	G	C
chr12	33810824	A	A	G
chr12	33811264	A	A	G
chr12	33812322	A	A	T
chr12	33812611	C	C	G
chr12	33814042	A	A	C
chr12	33814244	C	A	C
chr12	33817214	G	G	C
chr12	33823257	A	A	G
chr12	33824028	A	A	G
chr12	33824049	A	A	G
chr12	33825827	T	T	C
chr12	33827662	A	A	G
chr12	33828561	A	A	C
chr12	33829000	C	T	C
chr12	33829629	A	A	G
chr12	33829774	G	G	C
chr12	33830493	G	T	G
chr12	33830799	T	T	C
chr12	33831251	T	T	C
chr12	33839860	C	T	C
chr12	33841360	A	A	C
chr12	33842875	C	C	T
chr12	33843099	C	C	T
chr12	33849252	T	T	C
chr12	33849340	T	T	C
chr12	33849469	A	A	C
chr12	33852042	G	G	A
chr12	33853113	T	T	C
chr12	33855990	C	C	T
chr12	33857340	G	G	A
chr12	33857629	T	T	C
chr12	33857795	A	A	G
chr12	33867016	A	A	G
chr12	33867145	A	A	G
chr12	33867505	C	C	A
chr12	33867690	G	G	A
chr12	33867760	A	A	G
chr12	33868278	T	T	A
chr12	33868475	G	A	G
chr12	33869206	T	T	C
chr12	33870603	A	A	T
chr12	33872556	T	T	C
chr12	33873000	A	A	G
chr12	33874555	T	T	C
chr12	33875103	A	A	T
chr12	33876506	T	T	C
chr12	33877698	T	T	C
chr12	33878236	A	A	G
chr12	33878303	T	T	G
chr12	33881670	T	T	C
chr12	33881699	T	T	C
chr12	33882018	T	T	C
chr12	33882256	T	T	C
chr12	33883399	A	A	G
chr12	33883486	G	A	G
chr12	33886083	T	T	G
chr12	33887098	A	C	A
chr12	33890918	A	A	G
chr12	33891452	T	T	A
chr12	33892405	T	T	G
chr12	33896321	A	C	A
chr12	33898757	A	A	T
chr12	33902100	A	A	G
chr12	33902455	T	T	A
chr12	33907410	T	T	A
chr12	33909236	A	A	G
chr12	33913791	T	T	A
chr12	33915301	A	A	G
chr12	33918956	A	A	G
chr12	33920471	G	G	A
chr12	33921154	T	T	C
chr12	33921747	T	T	C
chr12	33921761	T	T	C
chr12	33921831	T	C	T
chr12	33922304	T	T	C
chr12	33922350	T	T	G
chr12	33922981	A	A	G
chr12	33923590	C	T	C
chr12	33926254	A	A	C
chr12	33928451	T	T	C
chr12	33930685	A	A	G
chr12	33934802	A	A	G
chr12	33934992	C	C	T
chr12	33935665	C	C	T
chr12	33935737	A	A	G
chr12	33935745	A	A	G
chr12	33935776	A	A	C
chr12	33943720	T	T	A
chr12	33947121	C	C	G
chr12	33947290	T	T	C
chr12	33949270	C	C	T
chr12	33950966	A	A	G
chr12	33953442	T	T	C
chr12	33959431	T	T	C
chr12	33960518	C	C	T
chr12	33961338	T	T	C
chr12	33962404	T	T	G
chr12	33966001	A	A	G
chr12	33966552	G	G	A
chr12	33969973	T	T	G
chr12	33969995	T	T	C
chr12	33970853	A	A	C
chr12	33974477	C	C	T
chr12	33981065	C	C	T
chr12	33981212	A	A	T
chr12	33981465	C	C	T
chr12	33985077	T	T	C
chr12	33987234	C	C	T
chr12	33990119	T	T	C
chr12	33990179	T	T	C
chr12	33991015	A	A	C
chr12	33993946	C	C	T
chr12	33994201	T	T	C
chr12	33995917	T	T	C
chr12	33998133	G	G	T
chr12	34001870	C	T	C
chr12	34001892	T	T	C
chr12	34002511	T	T	C
chr12	34005251	C	C	G
chr12	34007026	C	C	A
chr12	34008548	G	G	T
chr12	34010933	A	A	G
chr12	34011954	T	T	C
chr12	34012197	A	A	G
chr12	34012695	G	G	T
chr12	34013905	A	A	G
chr12	34016884	A	A	G
chr12	34020831	A	A	G
chr12	34021712	A	A	T
chr12	34024128	G	G	T
chr12	34024526	G	C	G
chr12	34024531	A	A	G
chr12	34024687	A	A	G
chr12	34025903	A	A	G
chr12	34026003	T	T	G
chr12	34026261	T	T	C
chr12	34026607	T	T	C
chr12	34026985	C	T	C
chr12	34027109	A	A	C
chr12	34027127	T	T	C
chr12	34028505	T	T	C
chr12	34029677	A	A	C
chr12	34030545	T	T	C
chr12	34030689	A	A	G
chr12	34030755	C	C	T
chr12	34031766	A	A	G
chr12	34031872	G	G	A
chr12	34032127	G	G	A
chr12	34033682	T	T	G
chr12	34038600	T	C	T
chr12	34038745	G	G	A
chr12	34040979	G	G	T
chr12	34042415	A	A	C
chr12	34042839	A	A	G
chr12	34042992	C	T	C
chr12	34043759	T	T	G
chr12	34043785	A	A	G
chr12	34043879	T	T	C
chr12	34044595	T	T	A
chr12	34045661	T	T	A
chr12	34047421	A	A	G
chr12	34048912	T	T	G
chr12	34049011	T	T	C
chr12	34050233	A	A	G
chr12	34050723	T	T	C
chr12	34058717	T	T	C
chr12	34063953	G	A	G
chr12	34065572	C	T	C
chr12	34066385	A	A	G
chr12	34066758	A	A	C
chr12	34068140	G	A	G
chr12	34070685	T	T	C
chr12	34070729	T	T	C
chr12	34073392	T	T	C
chr12	34073630	T	C	T
chr12	34074091	A	A	G
chr12	34074097	T	T	C
chr12	34074206	A	A	T
chr12	34074719	A	A	C
chr12	34074812	A	A	G
chr12	34075360	A	A	G
chr12	34076128	T	T	A
chr12	34077801	C	C	T
chr12	34077962	A	A	G
chr12	34078612	A	A	G
chr12	34078754	A	A	C
chr12	34078861	G	G	A
chr12	34080940	A	A	T
chr12	34081411	A	A	G
chr12	34084791	C	C	T
chr12	34085745	C	G	C
chr12	34086649	A	A	G
chr12	34086745	A	A	G
chr12	34089081	C	C	G
chr12	34089128	C	C	A
chr12	34089446	A	A	G
chr12	34089678	A	A	T
chr12	34092632	A	A	C
chr12	34093673	T	T	G
chr12	34094686	A	A	C
chr12	34095129	A	A	G
chr12	34096164	A	A	C
chr12	34097371	A	A	G
chr12	34097928	A	C	A
chr12	34098465	A	A	T
chr12	34100031	T	T	G
chr12	34101302	C	G	C
chr12	34101304	A	A	G
chr12	34101421	C	A	C
chr12	34101752	T	T	G
chr12	34101873	T	T	A
chr12	34102540	A	A	G
chr12	34103193	G	A	G
chr12	34103312	A	A	G
chr12	34104911	A	A	C
chr12	34105227	T	T	G
chr12	34106546	T	T	G
chr12	34106991	G	G	T
chr12	34107253	T	T	A
chr12	34108904	T	T	C
chr12	34109320	T	T	G
chr12	34112140	T	T	C
chr12	34114317	T	T	C
chr12	34114869	A	A	G
chr12	34115760	T	T	G
chr12	34115927	G	G	C
chr12	34116425	A	A	G
chr12	34118062	A	A	C
chr12	34118446	A	A	G
chr12	34118491	A	A	C
chr12	34119518	T	T	A
chr12	34123771	A	A	C
chr12	34123951	T	T	G
chr12	34124149	T	T	C
chr12	34124429	A	A	C
chr12	34124818	C	C	T
chr12	34125612	T	T	C
chr12	34125979	G	G	T
chr12	34126132	A	A	G
chr12	34126445	G	A	G
chr12	34126594	A	A	G
chr12	34126845	T	T	C
chr12	34126994	G	G	A
chr12	34129415	T	T	C
chr12	34129815	G	A	G
chr12	34129975	T	T	C
chr12	34131712	G	G	A
chr12	34133802	C	C	G
chr12	34133896	A	A	G
chr12	34134493	G	G	T
chr12	34135777	G	G	A
chr12	34137238	A	A	G
chr12	34138170	T	T	C
chr12	34138627	T	A	T
chr12	34138915	T	T	C
chr12	34139318	A	A	G
chr12	34139829	C	C	T
chr12	34139995	T	T	C
chr12	34140327	A	A	C
chr12	34140483	A	A	C
chr12	34142538	G	G	C
chr12	34142569	T	T	C
chr12	34143144	A	A	G
chr12	34143151	T	T	C
chr12	34143958	C	G	C
chr12	34144000	G	A	G
chr12	34144017	A	A	G
chr12	34144422	T	T	G
chr12	34144712	G	A	G
chr12	34146983	G	T	G
chr12	34147322	G	G	T
chr12	34147604	T	T	G
chr12	34148727	T	T	G
chr12	34152068	G	G	A
chr12	34152882	A	A	C
chr12	34153591	C	C	T
chr12	34154926	C	C	T
chr12	34155377	T	T	G
chr12	34157823	T	T	C
chr12	34158221	A	A	G
chr12	34158814	T	T	C
chr12	34163190	A	A	T
chr12	34166375	T	T	G
chr12	34166751	C	C	G
chr12	34166779	T	T	C
chr12	34168036	C	C	T
chr12	34168282	A	A	G
chr12	34220467	G	G	T
chr12	34221199	C	T	C
chr12	34226460	G	G	A
chr12	34227115	C	C	T
chr12	34227184	A	A	C
chr12	34228012	T	T	G
chr12	34229418	A	A	G
chr12	34229926	T	T	C
chr12	34230747	A	A	C
chr12	34231170	C	C	A
chr12	34231409	G	T	G
chr12	34231713	T	T	C
chr12	34231951	A	A	G
chr12	34232824	T	T	A
chr12	34233365	T	T	A
chr12	34233766	A	A	G
chr12	34234247	G	T	G
chr12	34234623	G	A	G
chr12	34238054	C	C	G
chr12	34238815	A	A	G
chr12	34239114	T	T	C
chr12	34240862	T	T	C
chr12	34240927	C	T	C
chr12	34241341	T	T	G
chr12	34241701	G	G	C
chr12	34241956	C	T	C
chr12	34242340	A	T	A
chr12	34242805	A	A	G
chr12	34243652	T	T	C
chr12	34243768	T	T	C
chr12	34244375	T	T	C
chr12	34248920	A	A	G
chr12	34249037	G	T	G
chr12	34249700	T	T	C
chr12	34251404	C	C	T
chr12	34251436	A	T	A
chr12	34255792	G	G	C
chr12	34258623	G	G	A
chr12	34259321	C	C	T
chr12	34259346	G	C	G
chr12	34259604	T	T	G
chr12	34261467	T	T	C
chr12	34264845	A	A	C
chr12	34267882	T	T	C
chr12	34267891	T	C	T
chr12	34268019	T	T	C
chr12	34270410	T	T	C
chr12	34271392	T	T	C
chr12	34272007	G	A	G
chr12	34276573	A	A	G
chr12	34276958	C	C	A
chr12	34277930	A	A	T
chr12	34278299	A	C	A
chr12	34279263	T	T	C
chr12	34279321	T	T	C
chr12	34281143	G	G	A
chr12	34281384	T	T	A
chr12	34282546	A	C	A
chr12	34334673	T	T	C
chr12	34334802	A	A	T
chr12	34335765	T	T	G
chr12	34337877	A	A	T
chr12	34340215	T	T	A
chr12	34341023	T	T	G
chr12	34344304	A	A	T
chr12	34344586	G	G	A
chr12	34344945	A	A	G
chr12	34345119	A	A	G
chr12	34345278	A	A	C
chr12	34345599	A	A	G
chr12	34346440	A	A	G
chr12	34346563	A	A	G
chr12	34348433	C	A	C
chr12	34349346	T	T	C
chr12	34350227	A	A	T
chr12	34351108	C	C	T
chr12	34351434	T	T	C
chr12	34352115	A	A	T
chr12	34354780	A	A	G
chr12	34355570	T	T	C
chr12	34357232	G	A	G
chr12	34357685	C	C	T
chr12	34358505	C	A	C
chr12	34361709	T	T	C
chr12	34363412	A	A	G
chr12	34363435	T	C	T
chr12	34363526	A	A	C
chr12	34363641	G	A	G
chr12	34363880	T	T	C
chr12	34364036	T	G	T
chr12	34364585	T	T	C
chr12	34364611	A	A	G
chr12	34365670	T	T	A
chr12	34366575	A	A	G
chr12	34367008	A	A	C
chr12	34368332	G	G	A
chr12	34368782	T	T	C
chr12	34370283	C	C	T
chr12	34371372	A	A	G
chr12	34371570	A	A	G
chr12	34372394	G	G	A
chr12	34374019	T	T	C
chr12	34374670	C	C	T
chr12	34376366	A	G	A
chr12	34376378	C	C	G
chr12	34377432	T	T	C
chr12	34379435	C	C	A
chr12	34380691	T	T	G
chr12	34383431	C	C	G
chr12	34384591	C	T	C
chr12	34390214	G	G	A
chr12	34393307	T	T	C
chr12	34394346	G	T	G
chr12	34397870	C	C	A
chr12	34397885	G	A	G
chr12	34397973	G	G	A
chr12	34398123	G	A	G
chr12	34402819	C	C	G
chr12	34404415	T	T	G
