## Supplementary material for "Genomic Outcomes of Haploid Induction Crosses in Potato (*Solanum tuberosum* L.)": Dataset_S2 (part 17 of 17)

Chrom	Pos	Ref	HI	AlcaTarma
chr12	34405505	C	T	C
chr12	34406266	T	T	C
chr12	34408002	G	T	G
chr12	34408962	T	T	G
chr12	34410942	A	A	G
chr12	34412638	A	A	G
chr12	34415581	G	G	C
chr12	34418821	A	A	G
chr12	34420331	A	A	T
chr12	34420512	A	A	G
chr12	34422148	A	A	G
chr12	34422790	C	T	C
chr12	34422852	C	T	C
chr12	34423439	C	C	T
chr12	34474311	T	T	G
chr12	34474531	G	G	A
chr12	34474639	A	A	G
chr12	34475224	A	G	A
chr12	34475932	T	T	C
chr12	34476813	G	A	G
chr12	34477021	A	A	C
chr12	34477631	A	A	C
chr12	34477985	C	C	G
chr12	34478349	C	C	T
chr12	34478405	T	T	C
chr12	34478961	T	T	C
chr12	34479221	C	C	A
chr12	34479618	A	A	G
chr12	34482328	A	A	G
chr12	34482467	G	G	C
chr12	34483104	A	A	G
chr12	34483155	C	T	C
chr12	34483294	G	G	A
chr12	34484035	C	C	G
chr12	34484205	G	G	T
chr12	34485295	A	A	G
chr12	34486769	C	C	A
chr12	34490190	G	G	C
chr12	34490259	C	C	T
chr12	34542113	G	A	G
chr12	34546009	T	T	C
chr12	34546272	G	A	G
chr12	34547332	T	T	C
chr12	34548631	G	A	G
chr12	34549848	A	A	C
chr12	34550351	A	A	G
chr12	34550439	T	T	C
chr12	34550666	T	T	C
chr12	34552069	C	C	T
chr12	34554102	A	T	A
chr12	34555923	A	A	G
chr12	34557962	A	A	G
chr12	34561199	A	A	G
chr12	34561457	A	A	G
chr12	34562532	C	C	A
chr12	34562679	A	A	G
chr12	34562933	A	G	A
chr12	34563525	G	G	A
chr12	34563630	A	A	G
chr12	34563771	C	C	T
chr12	34565266	T	T	G
chr12	34565276	T	T	G
chr12	34566663	C	C	T
chr12	34573959	A	A	C
chr12	34574542	C	C	T
chr12	34574576	A	A	G
chr12	34574813	A	A	G
chr12	34575369	T	T	G
chr12	34575448	T	A	T
chr12	34575507	A	A	G
chr12	34576598	A	A	G
chr12	34576804	A	A	C
chr12	34576850	A	A	T
chr12	34577367	G	C	G
chr12	34578198	A	A	G
chr12	34579773	T	T	C
chr12	34579789	T	T	C
chr12	34580641	T	T	G
chr12	34580965	A	A	G
chr12	34581032	A	A	G
chr12	34583902	T	T	C
chr12	34583944	A	A	G
chr12	34584857	T	T	G
chr12	34585880	G	G	A
chr12	34590676	G	G	A
chr12	34591076	A	A	T
chr12	34591916	C	T	C
chr12	34592793	A	A	G
chr12	34593340	A	A	G
chr12	34593499	T	T	C
chr12	34595958	A	A	G
chr12	34597013	A	A	T
chr12	34599290	T	T	G
chr12	34600126	A	T	A
chr12	34600370	A	A	G
chr12	34600749	A	A	T
chr12	34602059	T	C	T
chr12	34602719	C	C	T
chr12	34604030	A	A	G
chr12	34604732	G	A	G
chr12	34605184	A	A	T
chr12	34606059	A	A	G
chr12	34607227	A	A	C
chr12	34608382	A	A	G
chr12	34609112	C	C	A
chr12	34609318	A	A	G
chr12	34609391	A	A	G
chr12	34610693	G	T	G
chr12	34611500	A	A	C
chr12	34611575	A	A	C
chr12	34612470	A	A	C
chr12	34613592	A	A	C
chr12	34613934	A	A	G
chr12	34614351	A	A	G
chr12	34614651	T	T	A
chr12	34615921	T	T	C
chr12	34618172	C	T	C
chr12	34618224	T	T	C
chr12	34618253	T	T	A
chr12	34618269	A	A	G
chr12	34618288	A	A	G
chr12	34619603	G	A	G
chr12	34619924	C	C	G
chr12	34620044	G	C	G
chr12	34620980	T	T	C
chr12	34621667	C	C	T
chr12	34622765	A	A	G
chr12	34623210	G	A	G
chr12	34623358	C	C	T
chr12	34623390	G	G	A
chr12	34624644	A	A	G
chr12	34624860	G	G	C
chr12	34625199	A	A	G
chr12	34625973	A	G	A
chr12	34628152	G	A	G
chr12	34629027	T	T	G
chr12	34629916	A	A	G
chr12	34630491	A	A	T
chr12	34631290	A	A	G
chr12	34632902	T	T	C
chr12	34639285	G	C	G
chr12	34643846	C	C	A
chr12	34646433	A	A	G
chr12	34647082	G	C	G
chr12	34651663	A	A	G
chr12	34652187	A	A	C
chr12	34652282	T	T	C
chr12	34654445	G	C	G
chr12	34655271	A	A	G
chr12	34658985	T	T	C
chr12	34659664	G	G	A
chr12	34660476	T	T	G
chr12	34661061	T	T	C
chr12	34661211	G	A	G
chr12	34661533	A	A	G
chr12	34662999	A	A	G
chr12	34663928	A	A	G
chr12	34667870	A	A	G
chr12	34668324	C	C	T
chr12	34668584	T	T	C
chr12	34669157	A	A	C
chr12	34669250	T	T	G
chr12	34669796	T	T	G
chr12	34671002	A	A	G
chr12	34672296	T	T	C
chr12	34672458	C	C	G
chr12	34676504	A	A	G
chr12	34677859	A	A	G
chr12	34677902	T	T	C
chr12	34678692	A	A	G
chr12	34678889	G	G	A
chr12	34679472	A	C	A
chr12	34679506	C	T	C
chr12	34679516	T	T	G
chr12	34680120	T	T	C
chr12	34680506	A	A	G
chr12	34680794	A	A	G
chr12	34681660	A	A	T
chr12	34683106	T	T	C
chr12	34685292	A	A	G
chr12	34687566	G	T	G
chr12	34692351	C	C	T
chr12	34692372	T	T	C
chr12	34692765	A	A	G
chr12	34693978	C	C	G
chr12	34703584	G	G	A
chr12	34705347	T	T	C
chr12	34706287	T	T	G
chr12	34707692	A	A	G
chr12	34708623	T	T	G
chr12	34708636	T	T	G
chr12	34708697	A	A	G
chr12	34710025	G	G	C
chr12	34710431	C	T	C
chr12	34710771	T	T	C
chr12	34712242	G	G	C
chr12	34713736	A	A	G
chr12	34720997	C	C	G
chr12	34724172	T	C	T
chr12	34724714	A	A	G
chr12	34727197	T	T	C
chr12	34727597	T	T	C
chr12	34727952	A	A	C
chr12	34728139	T	T	A
chr12	34728717	T	T	C
chr12	34730205	T	T	C
chr12	34730455	T	T	C
chr12	34730899	C	C	A
chr12	34731218	A	A	G
chr12	34732535	G	T	G
chr12	34732727	T	T	G
chr12	34733356	T	T	A
chr12	34735432	A	A	T
chr12	34737264	C	C	T
chr12	34738179	A	A	T
chr12	34738760	A	A	G
chr12	34738767	T	T	C
chr12	34738930	T	T	G
chr12	34739611	T	T	C
chr12	34741203	C	A	C
chr12	34743130	A	A	G
chr12	34743801	G	G	A
chr12	34745507	C	C	T
chr12	34748161	A	A	C
chr12	34750135	C	T	C
chr12	34753049	T	T	C
chr12	34753492	C	C	A
chr12	34753965	A	A	G
chr12	34754022	G	G	A
chr12	34760925	A	A	C
chr12	34762169	C	C	G
chr12	34762687	G	G	A
chr12	34763074	G	G	A
chr12	34763216	A	A	T
chr12	34763852	C	C	G
chr12	34764388	C	T	C
chr12	34765089	C	T	C
chr12	34769065	A	A	G
chr12	34770007	G	G	A
chr12	34770602	C	C	T
chr12	34771174	C	C	T
chr12	34771291	C	T	C
chr12	34771296	G	G	T
chr12	34771347	C	C	T
chr12	34772061	T	C	T
chr12	34773059	T	T	G
chr12	34773332	A	A	G
chr12	34774546	C	C	T
chr12	34774689	C	C	A
chr12	34775507	A	A	G
chr12	34776219	G	G	A
chr12	34776357	A	A	C
chr12	34777215	C	C	A
chr12	34777443	A	A	G
chr12	34777901	C	C	A
chr12	34778299	T	T	C
chr12	34779712	T	T	G
chr12	34780108	C	C	A
chr12	34780367	A	A	G
chr12	34780739	G	G	A
chr12	34780750	G	G	A
chr12	34780763	C	C	G
chr12	34780890	T	T	C
chr12	34781138	G	A	G
chr12	34783034	A	A	G
chr12	34783070	C	C	G
chr12	34784629	A	A	G
chr12	34786128	C	T	C
chr12	34786165	T	T	C
chr12	34786418	T	T	C
chr12	34789466	T	T	C
chr12	34789578	C	C	T
chr12	34789742	C	C	T
chr12	34790857	A	A	G
chr12	34790946	A	A	G
chr12	34791847	G	A	G
chr12	34793544	C	C	T
chr12	34793570	G	G	A
chr12	34794014	T	T	A
chr12	34794262	C	C	T
chr12	34795392	G	G	A
chr12	34795416	A	A	C
chr12	34798781	C	C	G
chr12	34805732	T	T	C
chr12	34805744	T	T	G
chr12	34807571	G	G	C
chr12	34807576	A	A	G
chr12	34807622	T	T	C
chr12	34815388	A	A	C
chr12	34815439	G	G	T
chr12	34815564	T	T	A
chr12	34816882	A	A	C
chr12	34817029	A	A	T
chr12	34818107	T	T	C
chr12	34821220	A	A	C
chr12	34821556	T	T	A
chr12	34833731	G	G	A
chr12	34834097	C	C	A
chr12	34834473	C	C	A
chr12	34835240	C	C	T
chr12	34835259	G	T	G
chr12	34835491	T	T	C
chr12	34835590	G	G	T
chr12	34835638	C	C	G
chr12	34835722	A	A	G
chr12	34836329	C	C	A
chr12	34836669	A	A	G
chr12	34836970	C	C	A
chr12	34837121	A	A	G
chr12	34837312	A	A	G
chr12	34837429	C	C	G
chr12	34837470	T	C	T
chr12	34838592	G	G	A
chr12	34839321	C	C	A
chr12	34839809	T	T	G
chr12	34840059	A	A	C
chr12	34840394	C	C	A
chr12	34841210	C	C	T
chr12	34841563	A	A	G
chr12	34841619	T	T	C
chr12	34841944	A	A	T
chr12	34842458	T	T	C
chr12	34843088	G	G	A
chr12	34843208	C	C	T
chr12	34843260	C	C	G
chr12	34843755	G	G	A
chr12	34844296	A	A	G
chr12	34844306	G	G	A
chr12	34845628	T	T	C
chr12	34845801	A	A	G
chr12	34848536	G	A	G
chr12	34853243	C	C	T
chr12	34853447	T	T	C
chr12	34854046	A	A	C
chr12	34854201	T	T	G
chr12	34854513	C	C	A
chr12	34854624	T	T	C
chr12	34854697	A	A	G
chr12	34856040	C	C	G
chr12	34856777	C	C	A
chr12	34859420	A	A	G
chr12	34859428	A	A	G
chr12	34859930	T	T	A
chr12	34859978	A	A	C
chr12	34860008	A	A	G
chr12	34860250	T	T	C
chr12	34860440	G	G	A
chr12	34862299	G	G	A
chr12	34864997	T	T	C
chr12	34865031	G	G	A
chr12	34865081	T	C	T
chr12	34924427	G	C	G
chr12	34924478	G	A	G
chr12	34925928	C	A	C
chr12	34933146	A	A	G
chr12	34934814	T	T	C
chr12	34936711	G	G	A
chr12	34938492	T	T	C
chr12	34939757	C	C	G
chr12	34939778	C	C	A
chr12	34940078	A	A	T
chr12	34940791	A	A	G
chr12	34940925	A	A	G
chr12	34941867	A	G	A
chr12	34943383	C	T	C
chr12	34943619	T	T	A
chr12	34944478	T	T	G
chr12	34944530	A	A	G
chr12	34945291	G	G	T
chr12	34948107	C	T	C
chr12	34950481	T	T	C
chr12	34951819	T	T	A
chr12	34952777	C	T	C
chr12	34954955	C	A	C
chr12	34955516	C	C	G
chr12	34955892	C	C	G
chr12	34958774	C	C	T
chr12	34959288	A	A	G
chr12	34964516	T	T	C
chr12	34964937	A	A	T
chr12	34965857	G	G	C
chr12	34965916	T	T	C
chr12	34968691	A	A	G
chr12	34969558	T	T	G
chr12	34969626	T	T	C
chr12	34969811	G	G	A
chr12	34970359	A	A	G
chr12	34970740	G	T	G
chr12	34970769	T	T	C
chr12	34972574	G	G	A
chr12	34973110	T	T	C
chr12	34973322	T	G	T
chr12	34974028	T	G	T
chr12	34976177	T	T	C
chr12	34976795	A	A	G
chr12	34977172	T	T	G
chr12	34999467	T	T	C
chr12	34999518	G	G	T
chr12	35002193	A	C	A
chr12	35003074	G	T	G
chr12	35004070	A	A	G
chr12	35004455	T	T	C
chr12	35007129	T	A	T
chr12	35007445	C	C	T
chr12	35007486	C	T	C
chr12	35008288	T	T	C
chr12	35008625	C	C	G
chr12	35008722	A	A	C
chr12	35008751	T	T	G
chr12	35010626	C	C	G
chr12	35014284	G	G	T
chr12	35014934	G	G	A
chr12	35016266	T	T	C
chr12	35017608	T	T	A
chr12	35019060	C	C	G
chr12	35019393	A	A	C
chr12	35020387	A	A	C
chr12	35020571	C	T	C
chr12	35023230	C	T	C
chr12	35023447	A	A	T
chr12	35025717	T	T	C
chr12	35027291	A	A	G
chr12	35030280	A	A	C
chr12	35030385	C	A	C
chr12	35032950	A	A	G
chr12	35038662	G	A	G
chr12	35038719	A	A	C
chr12	35039177	A	A	G
chr12	35041219	T	G	T
chr12	35041320	C	C	A
chr12	35041674	T	T	C
chr12	35041694	C	C	G
chr12	35041724	T	T	C
chr12	35043261	A	A	G
chr12	35044102	T	T	C
chr12	35044498	C	C	T
chr12	35047991	A	A	G
chr12	35048966	T	T	C
chr12	35049018	A	A	C
chr12	35050589	G	A	G
chr12	35050885	A	A	G
chr12	35050943	A	A	G
chr12	35052488	C	C	A
chr12	35052691	A	A	G
chr12	35053849	T	T	C
chr12	35057204	A	A	G
chr12	35059521	A	A	G
chr12	35060375	T	T	C
chr12	35060544	A	A	G
chr12	35060986	A	A	C
chr12	35061296	C	C	T
chr12	35071454	G	G	A
chr12	35071876	G	T	G
chr12	35072387	T	T	A
chr12	35074917	T	T	A
chr12	35075161	G	A	G
chr12	35077994	C	T	C
chr12	35078845	C	C	T
chr12	35080006	T	T	A
chr12	35080445	T	T	C
chr12	35081347	T	T	C
chr12	35081878	C	C	T
chr12	35082052	T	T	G
chr12	35082106	A	A	G
chr12	35082373	A	A	G
chr12	35082384	A	A	G
chr12	35082900	T	T	C
chr12	35082963	A	A	G
chr12	35083493	T	T	C
chr12	35083718	T	T	C
chr12	35083853	A	A	T
chr12	35083909	G	G	C
chr12	35084387	T	T	C
chr12	35084393	A	A	T
chr12	35084569	A	A	G
chr12	35084583	T	T	G
chr12	35095172	T	T	G
chr12	35097604	G	A	G
chr12	35101214	C	T	C
chr12	35101223	T	G	T
chr12	35102359	A	A	T
chr12	35112076	T	C	T
chr12	35121081	A	A	G
chr12	35121093	T	T	C
chr12	35126226	A	A	G
chr12	35126276	C	C	T
chr12	35126357	T	T	G
chr12	35128137	C	C	T
chr12	35129880	C	C	T
chr12	35131718	C	A	C
chr12	35132762	C	T	C
chr12	35132931	G	T	G
chr12	35133139	G	T	G
chr12	35135300	A	A	G
chr12	35136124	C	G	C
chr12	35136144	C	C	A
chr12	35137489	A	A	T
chr12	35137900	T	T	A
chr12	35138843	G	G	A
chr12	35139838	T	T	A
chr12	35139918	A	A	T
chr12	35140094	A	T	A
chr12	35140858	T	A	T
chr12	35141091	A	A	G
chr12	35143936	A	A	G
chr12	35144215	T	T	C
chr12	35145433	C	T	C
chr12	35149640	T	T	C
chr12	35152319	T	T	C
chr12	35157249	G	G	T
chr12	35158444	T	T	C
chr12	35158493	A	A	G
chr12	35161448	C	C	T
chr12	35164596	A	A	G
chr12	35167741	C	A	C
chr12	35170098	T	T	C
chr12	35174731	T	G	T
chr12	35174768	T	T	C
chr12	35175606	G	G	T
chr12	35176031	T	T	C
chr12	35178420	C	C	T
chr12	35178807	G	G	T
chr12	35178898	C	G	C
chr12	35179849	T	T	C
chr12	35188794	A	A	G
chr12	35190107	A	A	G
chr12	35190509	T	T	C
chr12	35190594	A	A	G
chr12	35193837	T	T	A
chr12	35197210	T	T	C
chr12	35197550	T	T	C
chr12	35198215	G	T	G
chr12	35199859	A	A	C
chr12	35200644	C	C	T
chr12	35204087	G	G	C
chr12	35206059	A	A	G
chr12	35208211	G	A	G
chr12	35211097	G	C	G
chr12	35211554	C	T	C
chr12	35212696	T	T	C
chr12	35220794	G	A	G
chr12	35221086	A	A	G
chr12	35226814	C	T	C
chr12	35230044	T	T	G
chr12	35230778	T	T	C
chr12	35230785	A	G	A
chr12	35231440	A	A	G
chr12	35232157	A	A	G
chr12	35234888	A	A	G
chr12	35236445	A	G	A
chr12	35242820	G	G	C
chr12	35243578	G	G	C
chr12	35245235	C	C	T
chr12	35250415	T	T	C
chr12	35251449	T	T	G
chr12	35252093	A	A	T
chr12	35254034	C	C	T
chr12	35254610	G	G	A
chr12	35256829	T	T	C
chr12	35257798	G	A	G
chr12	35258683	T	T	C
chr12	35259508	T	T	C
chr12	35268283	T	T	C
chr12	35269715	C	T	C
chr12	35270236	A	A	C
chr12	35275460	T	T	C
chr12	35279063	T	T	C
chr12	35284436	T	T	A
chr12	35288764	T	T	A
chr12	35298064	T	T	C
chr12	35301006	T	T	G
chr12	35301796	T	T	C
chr12	35302114	C	C	T
chr12	35302811	T	T	C
chr12	35306271	A	A	G
chr12	35307411	G	A	G
chr12	35311869	C	A	C
chr12	35312256	T	T	C
chr12	35312298	C	C	T
chr12	35313278	A	A	C
chr12	35314969	A	A	G
chr12	35317263	G	G	C
chr12	35318940	G	A	G
chr12	35320398	T	T	C
chr12	35320430	A	G	A
chr12	35322506	T	T	C
chr12	35325995	A	A	G
chr12	35326665	T	T	A
chr12	35330108	C	T	C
chr12	35330596	G	A	G
chr12	35330774	A	A	G
chr12	35331261	A	A	G
chr12	35331266	T	T	C
chr12	35332363	A	A	G
chr12	35332605	T	T	C
chr12	35335517	G	T	G
chr12	35336273	A	A	G
chr12	35338137	G	A	G
chr12	35339771	G	A	G
chr12	35340215	A	A	T
chr12	35341572	A	A	C
chr12	35341583	T	T	C
chr12	35347628	C	T	C
chr12	35348485	A	A	C
chr12	35350489	A	A	G
chr12	35353853	G	A	G
chr12	35354118	A	A	G
chr12	35354913	A	A	G
chr12	35355948	A	G	A
chr12	35356237	G	C	G
chr12	35357444	C	T	C
chr12	35358617	T	T	G
chr12	35359066	C	C	A
chr12	35360834	G	A	G
chr12	35361015	G	G	C
chr12	35362259	A	A	G
chr12	35362783	T	T	C
chr12	35363235	T	G	T
chr12	35363655	C	G	C
chr12	35363856	C	T	C
chr12	35363889	A	A	G
chr12	35363980	A	A	G
chr12	35365312	T	T	G
chr12	35365331	T	T	C
chr12	35365400	T	T	C
chr12	35369262	T	T	G
chr12	35369309	A	A	G
chr12	35371413	A	A	G
chr12	35371620	A	T	A
chr12	35372388	A	A	T
chr12	35375169	A	A	G
chr12	35377046	T	T	C
chr12	35378025	C	T	C
chr12	35384228	A	A	G
chr12	35385510	C	T	C
chr12	35386423	C	T	C
chr12	35387787	T	A	T
chr12	35388394	A	A	T
chr12	35389513	C	T	C
chr12	35391549	C	C	G
chr12	35392050	G	A	G
chr12	35395064	C	T	C
chr12	35395065	A	A	G
chr12	35395071	C	G	C
chr12	35395496	A	A	G
chr12	35396883	A	A	C
chr12	35397308	G	T	G
chr12	35400008	T	T	C
chr12	35400257	T	T	G
chr12	35401049	T	T	G
chr12	35402498	G	A	G
chr12	35407224	A	A	G
chr12	35408256	T	T	C
chr12	35409131	G	G	A
chr12	35409337	T	T	G
chr12	35410099	T	T	G
chr12	35410309	T	T	C
chr12	35411333	T	T	C
chr12	35412379	C	A	C
chr12	35414176	A	A	C
chr12	35415651	C	T	C
chr12	35418978	T	T	C
chr12	35419356	C	C	T
chr12	35420918	C	C	G
chr12	35420942	C	C	A
chr12	35420992	T	T	C
chr12	35421126	T	T	G
chr12	35421693	G	G	A
chr12	35421714	T	T	C
chr12	35421743	C	C	T
chr12	35422298	A	A	G
chr12	35422650	A	A	C
chr12	35422977	T	T	A
chr12	35424442	A	A	G
chr12	35424526	T	T	C
chr12	35426155	C	T	C
chr12	35426643	G	A	G
chr12	35432033	A	A	T
chr12	35434740	A	T	A
chr12	35437498	T	T	A
chr12	35439374	G	A	G
chr12	35443265	G	G	A
chr12	35446425	T	T	G
chr12	35451572	G	G	A
chr12	35453127	C	C	T
chr12	35453440	T	T	A
chr12	35455636	C	C	T
chr12	35457421	G	C	G
chr12	35457856	T	T	A
chr12	35461447	A	A	T
chr12	35463737	G	G	C
chr12	35467628	G	A	G
chr12	35472922	A	T	A
chr12	35472994	C	T	C
chr12	35472999	G	G	C
chr12	35476620	A	A	T
chr12	35477091	G	A	G
chr12	35477544	T	T	C
chr12	35477686	A	A	G
chr12	35477755	G	A	G
chr12	35481483	C	C	G
chr12	35483176	G	G	T
chr12	35484638	A	A	G
chr12	35489692	A	A	T
chr12	35492600	A	A	G
chr12	35492732	C	A	C
chr12	35494194	A	A	G
chr12	35500102	T	T	A
chr12	35502896	A	A	G
chr12	35510617	T	T	G
chr12	35514727	A	A	G
chr12	35527418	G	A	G
chr12	35527879	T	T	C
chr12	35546706	C	T	C
chr12	35548323	A	A	G
chr12	35552869	A	A	G
chr12	35552916	G	T	G
chr12	35553309	T	T	G
chr12	35553510	C	T	C
chr12	35555034	A	A	G
chr12	35555904	A	T	A
chr12	35556664	A	A	G
chr12	35559440	G	A	G
chr12	35560105	T	T	C
chr12	35572167	C	C	T
chr12	35575010	G	C	G
chr12	35575460	G	G	C
chr12	35575594	G	G	A
chr12	35575603	T	T	G
chr12	35575832	T	A	T
chr12	35576010	A	A	G
chr12	35576852	T	T	G
chr12	35577523	A	A	G
chr12	35578474	T	T	C
chr12	35579852	A	A	G
chr12	35582987	G	A	G
chr12	35586984	T	T	G
chr12	35587746	A	A	G
chr12	35588219	G	G	C
chr12	35589984	A	A	G
chr12	35590623	A	A	G
chr12	35596497	T	T	C
chr12	35600063	T	T	C
chr12	35603796	C	T	C
chr12	35604149	A	A	G
chr12	35608667	G	G	A
chr12	35608818	A	A	G
chr12	35612620	C	C	A
chr12	35614056	T	T	C
chr12	35614404	A	T	A
chr12	35614926	T	T	C
chr12	35615519	T	T	G
chr12	35616131	C	C	G
chr12	35619123	G	G	A
chr12	35619706	T	T	G
chr12	35623103	C	C	T
chr12	35624302	C	G	C
chr12	35627290	T	T	C
chr12	35631796	T	T	A
chr12	35634709	T	T	C
chr12	35635174	G	A	G
chr12	35636040	T	G	T
chr12	35636239	G	G	A
chr12	35636715	A	A	G
chr12	35636968	T	T	A
chr12	35637109	A	A	T
chr12	35637132	G	A	G
chr12	35639653	G	A	G
chr12	35639965	C	T	C
chr12	35641789	T	T	C
chr12	35643163	T	T	G
chr12	35657735	A	A	T
chr12	35662305	T	T	C
chr12	35663549	C	C	T
chr12	35664751	C	T	C
chr12	35674492	C	C	T
chr12	35676406	T	T	C
chr12	35676910	T	T	C
chr12	35681286	A	A	G
chr12	35682218	A	T	A
chr12	35688968	T	T	C
chr12	35688992	C	C	G
chr12	35689119	G	A	G
chr12	35691656	A	A	C
chr12	35692067	C	T	C
chr12	35692681	T	T	A
chr12	35694494	A	A	G
chr12	35695075	A	A	T
chr12	35695133	C	T	C
chr12	35724551	C	A	C
chr12	35725483	T	T	G
chr12	35727687	G	G	A
chr12	35730135	G	G	C
chr12	35730540	T	T	C
chr12	35730666	T	T	C
chr12	35737143	G	G	T
chr12	35737268	A	A	G
chr12	35737877	T	T	C
chr12	35739162	G	T	G
chr12	35742163	A	A	G
chr12	35744770	T	T	C
chr12	35746058	T	T	C
chr12	35746423	T	A	T
chr12	35746872	A	A	G
chr12	35749059	A	A	G
chr12	35749549	T	T	G
chr12	35750942	C	G	C
chr12	35751681	T	T	C
chr12	35751756	T	T	C
chr12	35754317	G	G	C
chr12	35754583	C	T	C
chr12	35754637	A	A	G
chr12	35755803	C	A	C
chr12	35760608	C	C	T
chr12	35761384	A	A	C
chr12	35762860	A	C	A
chr12	35763604	T	T	C
chr12	35763722	T	A	T
chr12	35764753	G	G	A
chr12	35765072	G	G	T
chr12	35766118	A	A	G
chr12	35771294	A	A	C
chr12	35774571	A	A	C
chr12	35777602	A	A	G
chr12	35778273	T	G	T
chr12	35779830	A	A	T
chr12	35779858	G	G	A
chr12	35784416	A	A	G
chr12	35787515	T	T	C
chr12	35789123	T	T	C
chr12	35789249	A	A	G
chr12	35789337	T	T	C
chr12	35790009	T	T	C
chr12	35791937	T	T	G
chr12	35792302	C	T	C
chr12	35792332	G	G	C
chr12	35792621	T	T	G
chr12	35794073	C	A	C
chr12	35794090	A	A	T
chr12	35794224	C	T	C
chr12	35796532	T	T	C
chr12	35796736	C	T	C
chr12	35797429	A	A	G
chr12	35803795	C	G	C
chr12	35809719	A	C	A
chr12	35810059	T	T	C
chr12	35810411	T	T	G
chr12	35810587	G	T	G
chr12	35811803	A	A	G
chr12	35812058	A	A	G
chr12	35812710	G	G	T
chr12	35813970	C	C	G
chr12	35815742	T	T	G
chr12	35816176	G	G	C
chr12	35816432	T	T	C
chr12	35816615	G	A	G
chr12	35820078	A	A	G
chr12	35822383	T	T	G
chr12	35822508	T	T	A
chr12	35823964	C	T	C
chr12	35824166	T	T	C
chr12	35824170	G	A	G
chr12	35824180	A	A	G
chr12	35824584	A	A	C
chr12	35827968	C	T	C
chr12	35829285	T	T	G
chr12	35829959	T	T	A
chr12	35831538	C	C	G
chr12	35834159	T	C	T
chr12	35834525	C	C	T
chr12	35838212	A	A	C
chr12	35839778	G	A	G
chr12	35841556	T	T	C
chr12	35841600	C	T	C
chr12	35843976	C	C	T
chr12	35846156	A	T	A
chr12	35850530	C	T	C
chr12	35854115	T	T	G
chr12	35854368	A	A	G
chr12	35855292	C	T	C
chr12	35855295	T	T	C
chr12	35858490	C	T	C
chr12	35860533	T	T	C
chr12	35865281	C	T	C
chr12	35867840	T	T	G
chr12	35868319	A	G	A
chr12	35869073	C	C	T
chr12	35869868	T	T	G
chr12	35871414	C	A	C
chr12	35875167	T	T	G
chr12	35876634	T	T	C
chr12	35876760	A	A	G
chr12	35880192	A	A	G
chr12	35880371	C	C	T
chr12	35882222	A	A	G
chr12	35883462	T	T	G
chr12	35885165	A	A	T
chr12	35887389	C	T	C
chr12	35888999	T	T	C
chr12	35894804	T	A	T
chr12	35895851	A	A	G
chr12	35895976	A	A	T
chr12	35896272	A	G	A
chr12	35896798	T	T	A
chr12	35898235	A	A	C
chr12	35898340	C	T	C
chr12	35898357	G	G	T
chr12	35899037	A	A	G
chr12	35900767	G	G	C
chr12	35901073	C	T	C
chr12	35903350	A	A	G
chr12	35904264	G	C	G
chr12	35906753	A	A	G
chr12	35907805	A	A	G
chr12	35907853	T	T	C
chr12	35909406	G	A	G
chr12	35910477	A	G	A
chr12	35910744	G	G	T
chr12	35911944	G	A	G
chr12	35912391	A	G	A
chr12	35913260	T	T	C
chr12	35914165	C	T	C
chr12	35914779	C	C	T
chr12	35915676	C	C	T
chr12	35915925	A	G	A
chr12	35916632	C	C	T
chr12	35917834	T	G	T
chr12	35919155	T	T	C
chr12	35925195	G	G	C
chr12	35925342	A	A	T
chr12	35926541	A	A	G
chr12	35927687	C	T	C
chr12	35927882	T	T	C
chr12	35927942	A	A	G
chr12	35930409	T	T	G
chr12	35930437	T	T	C
chr12	35931703	A	T	A
chr12	35931926	G	A	G
chr12	35931981	C	T	C
chr12	35933399	T	T	C
chr12	35935854	C	C	T
chr12	35935940	A	A	G
chr12	35936434	T	T	C
chr12	35937292	A	A	G
chr12	35942278	G	G	A
chr12	35943744	T	T	A
chr12	35945135	C	T	C
chr12	35946520	G	A	G
chr12	35949703	A	A	C
chr12	35949780	T	T	C
chr12	35952076	G	G	A
chr12	35952296	T	T	C
chr12	35953556	T	T	C
chr12	35958412	T	T	C
chr12	35959329	G	A	G
chr12	35962227	T	T	C
chr12	35963560	G	G	T
chr12	35964921	C	C	G
chr12	35965444	C	A	C
chr12	35965458	C	T	C
chr12	35967644	T	T	C
chr12	35968347	T	T	G
chr12	35968552	A	A	T
chr12	35969082	C	C	G
chr12	35969685	T	T	C
chr12	35970386	T	T	C
chr12	35971049	A	A	G
chr12	35971360	T	T	C
chr12	35971706	C	C	T
chr12	35973255	T	T	A
chr12	35973342	G	C	G
chr12	35973762	A	A	G
chr12	35974334	A	A	G
chr12	35974917	C	T	C
chr12	35976456	C	A	C
chr12	35977136	A	A	G
chr12	35977713	T	T	C
chr12	35979677	T	T	C
chr12	35981158	C	T	C
chr12	35982165	A	A	G
chr12	35983406	T	T	C
chr12	35983621	A	A	C
chr12	35983812	G	G	C
chr12	35984352	A	A	T
chr12	35984471	C	T	C
chr12	35985398	G	A	G
chr12	35988593	T	T	C
chr12	35993407	T	T	G
chr12	35994204	A	A	T
chr12	35995710	T	T	C
chr12	35995790	G	C	G
chr12	35996561	C	T	C
chr12	35998084	T	T	G
chr12	35998371	A	A	G
chr12	36005709	C	C	A
chr12	36005808	T	T	C
chr12	36006065	A	A	G
chr12	36006374	G	G	T
chr12	36010926	C	C	T
chr12	36011407	C	T	C
chr12	36011610	A	A	C
chr12	36012309	A	A	G
chr12	36013666	T	T	C
chr12	36015729	A	A	G
chr12	36015761	T	T	G
chr12	36017048	T	T	G
chr12	36017990	T	T	C
chr12	36019691	T	T	C
chr12	36020828	T	T	G
chr12	36022031	T	T	G
chr12	36022362	A	A	C
chr12	36022633	T	T	C
chr12	36025635	A	A	G
chr12	36032318	A	A	G
chr12	36035656	A	G	A
chr12	36038829	C	C	A
chr12	36051813	G	A	G
chr12	36052388	T	T	G
chr12	36055619	C	C	T
chr12	36062514	G	G	A
chr12	36064472	C	T	C
chr12	36070510	G	T	G
chr12	36070809	A	A	G
chr12	36071712	A	A	G
chr12	36076561	A	A	T
chr12	36078515	A	A	G
chr12	36083675	C	A	C
chr12	36083684	G	A	G
chr12	36083827	C	T	C
chr12	36089398	C	T	C
chr12	36090315	T	T	C
chr12	36098040	A	A	G
chr12	36098472	C	G	C
chr12	36099016	C	T	C
chr12	36099333	A	A	G
chr12	36102072	C	T	C
chr12	36104938	T	T	C
chr12	36105538	A	A	G
chr12	36106121	A	A	G
chr12	36107738	A	A	G
chr12	36109099	G	A	G
chr12	36109151	A	G	A
chr12	36111017	A	A	G
chr12	36111195	C	A	C
chr12	36112141	G	A	G
chr12	36112277	T	T	A
chr12	36113583	T	T	C
chr12	36114677	G	T	G
chr12	36115622	T	T	G
chr12	36116233	T	T	G
chr12	36116817	T	T	C
chr12	36117734	G	T	G
chr12	36117965	G	G	T
chr12	36117985	C	T	C
chr12	36119550	T	T	C
chr12	36122223	C	T	C
chr12	36123299	A	A	G
chr12	36124490	T	T	G
chr12	36124979	T	T	G
chr12	36126175	A	A	G
chr12	36126293	A	A	G
chr12	36126734	T	T	C
chr12	36126797	T	T	G
chr12	36126955	T	T	C
chr12	36128345	G	G	A
chr12	36128622	A	A	G
chr12	36130493	C	T	C
chr12	36133708	T	T	A
chr12	36134399	G	G	A
chr12	36137495	A	A	G
chr12	36137936	T	T	G
chr12	36138033	T	T	C
chr12	36138535	G	G	A
chr12	36139874	T	T	G
chr12	36142998	C	C	A
chr12	36143013	T	T	A
chr12	36143118	T	C	T
chr12	36144534	C	T	C
chr12	36147441	A	A	G
chr12	36148835	A	A	G
chr12	36151169	A	A	G
chr12	36151614	C	T	C
chr12	36154881	T	T	C
chr12	36158468	T	T	C
chr12	36158621	G	A	G
chr12	36158945	T	C	T
chr12	36160661	C	T	C
chr12	36163682	G	A	G
chr12	36171871	C	C	T
chr12	36173365	A	A	G
chr12	36174941	T	A	T
chr12	36175522	C	T	C
chr12	36177098	C	C	A
chr12	36177120	A	A	G
chr12	36177997	T	T	C
chr12	36178154	T	T	C
chr12	36178414	A	G	A
chr12	36178884	A	A	T
chr12	36180833	A	A	G
chr12	36181809	T	T	A
chr12	36182131	C	T	C
chr12	36182290	G	G	A
chr12	36183950	G	A	G
chr12	36184542	C	T	C
chr12	36185349	G	T	G
chr12	36189227	A	G	A
chr12	36190841	T	T	C
chr12	36192170	T	T	G
chr12	36192535	A	A	G
chr12	36195520	A	A	G
chr12	36204688	C	C	A
chr12	36204976	T	T	C
chr12	36205667	C	C	A
chr12	36205967	T	T	G
chr12	36206541	T	T	C
chr12	36207267	T	T	C
chr12	36210404	C	T	C
chr12	36210426	G	G	T
chr12	36212196	T	T	G
chr12	36212242	A	G	A
chr12	36214291	T	G	T
chr12	36214550	A	G	A
chr12	36215046	T	T	C
chr12	36216236	C	T	C
chr12	36216484	A	A	G
chr12	36216847	G	G	C
chr12	36217116	G	G	C
chr12	36217376	T	T	C
chr12	36217540	C	C	T
chr12	36217996	A	A	C
chr12	36219281	C	A	C
chr12	36219456	C	C	T
chr12	36220774	A	A	G
chr12	36221075	A	A	C
chr12	36221361	A	T	A
chr12	36222081	C	C	T
chr12	36222962	G	G	C
chr12	36224172	T	T	C
chr12	36225125	T	C	T
chr12	36226772	C	C	G
chr12	36226993	C	C	T
chr12	36228092	T	T	C
chr12	36228479	A	A	G
chr12	36229322	T	T	C
chr12	36230775	C	G	C
chr12	36231010	G	G	A
chr12	36231323	G	G	A
chr12	36235191	G	G	A
chr12	36236619	T	T	C
chr12	36237297	T	T	A
chr12	36237618	A	A	G
chr12	36237969	G	G	T
chr12	36239670	A	T	A
chr12	36240850	G	G	C
chr12	36244052	T	T	C
chr12	36246417	T	T	C
chr12	36247031	T	T	C
chr12	36247214	A	A	G
chr12	36247554	T	T	C
chr12	36250012	G	G	C
chr12	36251916	A	A	G
chr12	36252096	T	T	C
chr12	36254457	T	T	C
chr12	36256824	T	T	C
chr12	36258596	C	T	C
chr12	36259875	G	A	G
chr12	36262907	T	T	C
chr12	36263161	G	G	A
chr12	36266749	G	C	G
chr12	36267382	T	T	A
chr12	36268202	T	T	C
chr12	36269243	G	C	G
chr12	36270389	G	A	G
chr12	36272500	G	G	C
chr12	36273510	G	G	C
chr12	36274051	G	C	G
chr12	36274144	T	T	C
chr12	36275686	C	A	C
chr12	36276596	C	C	G
chr12	36290725	T	T	C
chr12	36293333	T	T	C
chr12	36293948	T	T	A
chr12	36294264	T	T	C
chr12	36295175	G	G	A
chr12	36296958	A	A	G
chr12	36297388	C	T	C
chr12	36297601	G	A	G
chr12	36297629	C	C	A
chr12	36297775	G	A	G
chr12	36298354	T	T	C
chr12	36298909	T	T	G
chr12	36299208	G	A	G
chr12	36300316	T	T	G
chr12	36300410	T	T	A
chr12	36300496	C	A	C
chr12	36301770	A	A	G
chr12	36302004	A	A	C
chr12	36302635	A	C	A
chr12	36303227	C	A	C
chr12	36304264	G	A	G
chr12	36305640	T	T	G
chr12	36305873	C	A	C
chr12	36307265	C	T	C
chr12	36307375	T	C	T
chr12	36307553	A	A	G
chr12	36309572	A	A	G
chr12	36322857	A	G	A
chr12	36324575	A	A	C
chr12	36325268	C	T	C
chr12	36327342	C	C	G
chr12	36329497	C	T	C
chr12	36331904	A	A	G
chr12	36332337	G	A	G
chr12	36332563	A	A	C
chr12	36333135	A	A	T
chr12	36336856	T	T	C
chr12	36338637	C	T	C
chr12	36338683	T	T	C
chr12	36338919	C	T	C
chr12	36339060	T	T	C
chr12	36348581	A	A	C
chr12	36348680	C	C	A
chr12	36348728	T	T	C
chr12	36349800	T	T	G
chr12	36350328	C	G	C
chr12	36351873	T	T	C
chr12	36352271	T	C	T
chr12	36353892	C	T	C
chr12	36356275	A	A	G
chr12	36358865	G	G	A
chr12	36359796	C	A	C
chr12	36360829	A	A	G
chr12	36361164	G	A	G
chr12	36361741	T	G	T
chr12	36363733	A	A	G
chr12	36363832	C	C	G
chr12	36364820	T	T	G
chr12	36364949	T	T	C
chr12	36365820	A	A	G
chr12	36366049	A	A	G
chr12	36366954	T	T	C
chr12	36367618	T	T	C
chr12	36367779	G	C	G
chr12	36368033	A	A	G
chr12	36372149	G	G	A
chr12	36372381	C	T	C
chr12	36372897	T	A	T
chr12	36373562	C	T	C
chr12	36374573	C	C	G
chr12	36374586	T	T	G
chr12	36377506	A	A	C
chr12	36378295	T	T	C
chr12	36379082	C	A	C
chr12	36379693	T	G	T
chr12	36381038	C	A	C
chr12	36381120	T	T	C
chr12	36381692	T	T	C
chr12	36387112	T	T	A
chr12	36387605	T	T	C
chr12	36388439	C	A	C
chr12	36389755	A	A	C
chr12	36389867	A	A	T
chr12	36389922	A	A	G
chr12	36390366	T	T	C
chr12	36390484	T	T	C
chr12	36390612	G	A	G
chr12	36391295	T	T	A
chr12	36391459	C	C	T
chr12	36396339	T	T	C
chr12	36396442	T	T	C
chr12	36398641	C	A	C
chr12	36401641	A	A	G
chr12	36403043	C	C	G
chr12	36406738	A	A	G
chr12	36422840	A	A	G
chr12	36423160	A	A	T
chr12	36438927	A	G	A
chr12	36439757	A	A	C
chr12	36447179	T	T	G
chr12	36451667	G	A	G
chr12	36452771	C	T	C
chr12	36454704	A	A	T
chr12	36465427	A	A	G
chr12	36465855	A	A	G
chr12	36466983	T	T	C
chr12	36469404	T	T	C
chr12	36482221	A	A	G
chr12	36482944	T	T	C
chr12	36488444	T	T	G
chr12	36498117	C	C	T
chr12	36499665	A	A	G
chr12	36501278	T	T	C
chr12	36504706	T	T	C
chr12	36507726	T	T	C
chr12	36508852	C	T	C
chr12	36509139	T	T	C
chr12	36510864	A	T	A
chr12	36512591	C	C	A
chr12	36516040	A	A	G
chr12	36519190	G	G	A
chr12	36519297	G	G	T
chr12	36519730	G	G	A
chr12	36520632	C	A	C
chr12	36521083	T	C	T
chr12	36522476	T	T	G
chr12	36524090	T	T	C
chr12	36524309	C	A	C
chr12	36525378	G	A	G
chr12	36525987	C	T	C
chr12	36526346	A	T	A
chr12	36529575	C	T	C
chr12	36529582	C	C	T
chr12	36530622	C	A	C
chr12	36530820	C	C	A
chr12	36536081	C	C	T
chr12	36536341	T	T	C
chr12	36538058	G	G	A
chr12	36539619	C	T	C
chr12	36540472	C	T	C
chr12	36541544	A	A	C
chr12	36542210	G	A	G
chr12	36543021	C	C	T
chr12	36543100	A	A	G
chr12	36543630	A	A	C
chr12	36545735	C	A	C
chr12	36547692	T	T	C
chr12	36547805	T	T	C
chr12	36552765	C	C	T
chr12	36553121	G	G	C
chr12	36553530	A	A	G
chr12	36555079	A	A	C
chr12	36555167	A	A	G
chr12	36556074	G	A	G
chr12	36557486	A	A	G
chr12	36558643	A	A	C
chr12	36559859	G	T	G
chr12	36560312	A	A	G
chr12	36560427	A	A	G
chr12	36561908	T	T	C
chr12	36562066	G	A	G
chr12	36563188	T	T	A
chr12	36563825	A	T	A
chr12	36564280	G	G	T
chr12	36564301	G	A	G
chr12	36564459	G	G	A
chr12	36565264	A	C	A
chr12	36565460	C	T	C
chr12	36566800	T	T	G
chr12	36567813	A	A	G
chr12	36567954	T	T	A
chr12	36568755	A	A	G
chr12	36569021	T	T	G
chr12	36569323	A	A	G
chr12	36569674	A	A	T
chr12	36623085	C	C	T
chr12	36624269	T	T	C
chr12	36630171	G	G	C
chr12	36640747	A	A	T
chr12	36640943	G	G	C
chr12	36644045	T	T	C
chr12	36644610	C	C	T
chr12	36645648	T	T	G
chr12	36645697	T	T	C
chr12	36645737	C	T	C
chr12	36646093	G	C	G
chr12	36647650	T	C	T
chr12	36648735	T	T	G
chr12	36648911	C	T	C
chr12	36649537	G	G	C
chr12	36652364	A	C	A
chr12	36653350	C	C	T
chr12	36654949	C	G	C
chr12	36655329	T	T	G
chr12	36655647	G	G	T
chr12	36659240	T	C	T
chr12	36659256	G	T	G
chr12	36659613	C	T	C
chr12	36659830	T	T	C
chr12	36659857	G	G	A
chr12	36660320	A	A	G
chr12	36661265	T	T	A
chr12	36661449	C	A	C
chr12	36668390	G	G	A
chr12	36669312	C	C	T
chr12	36673478	T	C	T
chr12	36673620	A	A	G
chr12	36673752	A	A	G
chr12	36675048	A	A	C
chr12	36677089	T	T	C
chr12	36680165	A	A	G
chr12	36680825	A	A	G
chr12	36681595	C	C	A
chr12	36681963	G	G	A
chr12	36682453	A	A	C
chr12	36685065	C	G	C
chr12	36685160	T	T	C
chr12	36685501	T	T	C
chr12	36687159	G	G	A
chr12	36687174	A	A	G
chr12	36689372	A	A	C
chr12	36697427	C	C	T
chr12	36697641	A	A	G
chr12	36697729	T	A	T
chr12	36697798	A	A	G
chr12	36698311	T	T	C
chr12	36698745	G	A	G
chr12	36698798	G	G	T
chr12	36698856	A	A	G
chr12	36699080	T	T	C
chr12	36699113	C	C	G
chr12	36699177	T	T	C
chr12	36699238	G	C	G
chr12	36699289	T	T	G
chr12	36700363	G	G	A
chr12	36705679	C	C	T
chr12	36706646	A	T	A
chr12	36707157	A	A	T
chr12	36707641	T	T	G
chr12	36707801	C	T	C
chr12	36710863	A	T	A
chr12	36711306	A	A	G
chr12	36715569	A	A	C
chr12	36716605	G	G	A
chr12	36717285	T	T	C
chr12	36717480	T	T	C
chr12	36718303	T	T	C
chr12	36719918	G	G	T
chr12	36720833	G	T	G
chr12	36721998	A	A	G
chr12	36722169	G	G	C
chr12	36723162	C	T	C
chr12	36723770	G	G	T
chr12	36724415	T	T	G
chr12	36725199	C	C	T
chr12	36727664	A	A	C
chr12	36727705	A	A	G
chr12	36728084	C	C	T
chr12	36728730	T	T	G
chr12	36728828	G	A	G
chr12	36729229	A	A	C
chr12	36730528	T	T	C
chr12	36730916	T	T	C
chr12	36732463	T	T	C
chr12	36732590	T	T	C
chr12	36734235	G	G	A
chr12	36735040	C	G	C
chr12	36735945	T	T	C
chr12	36736464	G	A	G
chr12	36737306	A	G	A
chr12	36737338	G	A	G
chr12	36737421	T	T	G
chr12	36740424	T	T	C
chr12	36740618	G	T	G
chr12	36741230	A	A	G
chr12	36741525	T	G	T
chr12	36742117	A	G	A
chr12	36742566	C	T	C
chr12	36742602	C	A	C
chr12	36743194	A	A	C
chr12	36743608	G	G	A
chr12	36743875	C	C	A
chr12	36744068	T	T	C
chr12	36746220	C	C	T
chr12	36746858	T	T	A
chr12	36748483	A	A	G
chr12	36749020	G	G	T
chr12	36749782	G	G	T
chr12	36750532	A	A	T
chr12	36750655	A	A	C
chr12	36750862	G	T	G
chr12	36753441	G	G	C
chr12	36753863	T	C	T
chr12	36755037	G	G	T
chr12	36755197	C	G	C
chr12	36755337	T	T	C
chr12	36755417	T	T	A
chr12	36759416	C	C	T
chr12	36759514	A	A	G
chr12	36761332	T	T	C
chr12	36761741	T	G	T
chr12	36761748	A	A	T
chr12	36769858	G	A	G
chr12	36771459	G	T	G
chr12	36773114	A	A	G
chr12	36773210	T	T	C
chr12	36773324	G	C	G
chr12	36774253	A	A	C
chr12	36774640	T	T	C
chr12	36775849	A	A	G
chr12	36779332	A	T	A
chr12	36779707	G	G	C
chr12	36780085	G	A	G
chr12	36780115	G	A	G
chr12	36780505	C	C	T
chr12	36780693	A	A	G
chr12	36783240	T	T	G
chr12	36783446	T	T	A
chr12	36784080	T	T	C
chr12	36785565	G	A	G
chr12	36785970	G	C	G
chr12	36787325	A	A	G
chr12	36787640	C	A	C
chr12	36787671	T	T	C
chr12	36788284	G	A	G
chr12	36788428	G	A	G
chr12	36788440	A	A	G
chr12	36789064	T	T	C
chr12	36789262	A	A	G
chr12	36789330	A	A	G
chr12	36796495	A	T	A
chr12	36797147	T	T	C
chr12	36800798	C	C	T
chr12	36802285	A	A	G
chr12	36808375	A	A	G
chr12	36809299	T	A	T
chr12	36810127	G	G	T
chr12	36810739	A	A	G
chr12	36814103	G	C	G
chr12	36814139	T	T	C
chr12	36816755	A	A	G
chr12	36817176	A	A	G
chr12	36818028	T	T	C
chr12	36819056	C	T	C
chr12	36820072	A	A	G
chr12	36820659	T	T	C
chr12	36820701	A	A	G
chr12	36821087	G	G	C
chr12	36821140	A	A	C
chr12	36822402	T	T	C
chr12	36822661	A	A	C
chr12	36823068	A	G	A
chr12	36823646	G	A	G
chr12	36823884	G	G	C
chr12	36823931	C	A	C
chr12	36824156	A	A	G
chr12	36825316	A	A	G
chr12	36825468	T	T	A
chr12	36826224	C	T	C
chr12	36827106	A	A	G
chr12	36828585	G	A	G
chr12	36828883	C	T	C
chr12	36834385	T	T	C
chr12	36837238	G	T	G
chr12	36838203	T	T	G
chr12	36838608	A	A	G
chr12	36840898	A	A	G
chr12	36840954	A	A	C
chr12	36841660	T	T	C
chr12	36841774	C	C	T
chr12	36849379	G	T	G
chr12	36850448	A	A	G
chr12	36854319	T	T	A
chr12	36861698	T	T	C
chr12	36862102	C	A	C
chr12	36864816	A	A	G
chr12	36867121	T	T	G
chr12	36867127	A	A	G
chr12	36872379	G	G	A
chr12	36873092	G	G	C
chr12	36873966	A	A	G
chr12	36874380	T	T	C
chr12	36875290	A	A	G
chr12	36877027	A	A	T
chr12	36877231	A	A	T
chr12	36878211	A	A	G
chr12	36879773	T	T	C
chr12	36880550	A	A	G
chr12	36880821	A	A	T
chr12	36883363	G	G	A
chr12	36884725	T	T	C
chr12	36884745	T	T	C
chr12	36884940	A	A	G
chr12	36885212	A	A	G
chr12	36885386	C	C	A
chr12	36886480	A	A	G
chr12	36886516	G	G	C
chr12	36886789	A	A	C
chr12	36886804	G	G	C
chr12	36887477	T	T	G
chr12	36887493	T	T	C
chr12	36887584	T	T	C
chr12	36888086	A	A	G
chr12	36888220	A	A	G
chr12	36888322	G	G	C
chr12	36890196	T	T	C
chr12	36890617	T	T	A
chr12	36890689	T	T	G
chr12	36891618	A	A	G
chr12	36892056	A	A	C
chr12	36893724	A	A	G
chr12	36894638	T	G	T
chr12	36897170	A	A	G
chr12	36897286	C	C	G
chr12	36897424	C	T	C
chr12	36900009	A	A	G
chr12	36900387	A	A	G
chr12	36903746	G	T	G
chr12	36904281	A	A	G
chr12	36906613	T	T	C
chr12	36908067	C	A	C
chr12	36910228	C	T	C
chr12	36916778	C	C	A
chr12	36919488	T	T	G
chr12	36919715	C	T	C
chr12	36919904	C	C	A
chr12	36930344	A	A	G
chr12	36937123	A	A	G
chr12	36937147	T	T	C
chr12	36937905	G	T	G
chr12	36938466	A	A	G
chr12	36941499	A	A	G
chr12	36941885	C	A	C
chr12	36943906	A	A	C
chr12	36943995	T	T	C
chr12	36946463	G	G	A
chr12	36947223	C	T	C
chr12	36947744	T	C	T
chr12	36947858	T	A	T
chr12	36949328	G	A	G
chr12	36949512	C	A	C
chr12	36949678	T	T	C
chr12	36950515	T	T	C
chr12	36951152	C	C	G
chr12	36955718	C	C	A
chr12	36956596	C	T	C
chr12	36957073	C	G	C
chr12	36957793	T	T	C
chr12	36957972	G	A	G
chr12	36958204	T	T	C
chr12	36958574	A	A	C
chr12	36962770	C	T	C
chr12	36962921	A	A	G
chr12	36963607	A	A	G
chr12	36964287	C	A	C
chr12	36964937	T	T	G
chr12	36966344	C	C	A
chr12	36968830	T	G	T
chr12	36971581	C	C	T
chr12	36976170	G	G	C
chr12	36976212	T	T	G
chr12	36978198	T	T	C
chr12	36979457	T	T	A
chr12	36981744	T	C	T
chr12	36984230	A	T	A
chr12	36985460	T	T	A
chr12	36986574	T	T	C
chr12	36986953	C	A	C
chr12	36987077	C	T	C
chr12	36987538	T	T	C
chr12	36987927	A	A	G
chr12	36988298	C	A	C
chr12	36991844	G	G	T
chr12	36992425	A	A	G
chr12	36993145	T	T	C
chr12	36997103	C	C	A
chr12	36998194	A	A	G
chr12	36998295	A	A	C
chr12	36998544	T	T	A
chr12	36999211	T	T	A
chr12	37001481	T	T	C
chr12	37002081	G	G	T
chr12	37004531	A	A	G
chr12	37005261	C	T	C
chr12	37005517	T	T	C
chr12	37006023	T	T	G
chr12	37009469	T	T	C
chr12	37014929	A	A	G
chr12	37015365	C	C	G
chr12	37015781	C	A	C
chr12	37016311	G	A	G
chr12	37019599	A	T	A
chr12	37025344	T	T	A
chr12	37028001	T	T	C
chr12	37028014	T	T	G
chr12	37028225	C	C	G
chr12	37028876	C	C	A
chr12	37029017	G	T	G
chr12	37040954	G	A	G
chr12	37042617	G	A	G
chr12	37044872	T	T	C
chr12	37049325	C	T	C
chr12	37049359	T	A	T
chr12	37049583	G	T	G
chr12	37050966	G	T	G
chr12	37051474	T	T	G
chr12	37052553	T	T	C
chr12	37052774	T	T	G
chr12	37053426	C	A	C
chr12	37053856	A	G	A
chr12	37055079	T	T	A
chr12	37056309	T	T	A
chr12	37058192	T	T	C
chr12	37059816	T	T	C
chr12	37063482	G	A	G
chr12	37064179	G	A	G
chr12	37065808	G	A	G
chr12	37067478	T	T	C
chr12	37070032	A	A	G
chr12	37071625	G	C	G
chr12	37071716	A	A	G
chr12	37074055	T	T	G
chr12	37074271	G	G	C
chr12	37083154	T	T	C
chr12	37086282	T	T	A
chr12	37087273	C	T	C
chr12	37089555	G	G	T
chr12	37097220	A	A	G
chr12	37098098	G	A	G
chr12	37099653	A	A	G
chr12	37104011	A	A	G
chr12	37104929	C	C	T
chr12	37106046	A	A	T
chr12	37110126	C	C	A
chr12	37113222	T	T	C
chr12	37120110	G	G	A
chr12	37135655	T	A	T
chr12	37136259	T	T	C
chr12	37138468	T	T	C
chr12	37142015	C	T	C
chr12	37146294	G	G	A
chr12	37147271	T	C	T
chr12	37152843	G	G	A
chr12	37152968	T	T	C
chr12	37153818	T	T	C
chr12	37154947	A	T	A
chr12	37155746	A	A	G
chr12	37156372	A	A	G
chr12	37156691	A	A	G
chr12	37158253	C	C	T
chr12	37158517	C	C	G
chr12	37160484	A	G	A
chr12	37162155	T	T	C
chr12	37162786	G	G	A
chr12	37166546	A	A	G
chr12	37174043	G	G	A
chr12	37181688	G	G	T
chr12	37181799	G	A	G
chr12	37183999	T	C	T
chr12	37184177	A	A	T
chr12	37184606	A	G	A
chr12	37187721	G	G	A
chr12	37190009	G	G	A
chr12	37197633	A	A	G
chr12	37199681	T	T	C
chr12	37200019	T	T	C
chr12	37202198	A	A	G
chr12	37204672	A	A	G
chr12	37205030	C	C	G
chr12	37205623	G	T	G
chr12	37205887	A	A	G
chr12	37208747	T	T	C
chr12	37211142	A	A	T
chr12	37211227	A	A	C
chr12	37211951	T	T	A
chr12	37214094	G	A	G
chr12	37215952	A	A	G
chr12	37216697	G	T	G
chr12	37216936	A	A	G
chr12	37217566	T	T	A
chr12	37218407	G	T	G
chr12	37218445	T	T	C
chr12	37218519	G	A	G
chr12	37218901	C	C	T
chr12	37220636	G	A	G
chr12	37226310	G	G	T
chr12	37226361	C	C	T
chr12	37231545	T	T	C
chr12	37237142	C	C	A
chr12	37237654	G	G	A
chr12	37244022	T	T	G
chr12	37247602	T	T	A
chr12	37248344	T	G	T
chr12	37248402	G	G	T
chr12	37248722	G	G	A
chr12	37249123	A	A	G
chr12	37249274	C	C	A
chr12	37249326	G	G	C
chr12	37249449	C	C	T
chr12	37250590	T	T	C
chr12	37250657	A	G	A
chr12	37256277	C	G	C
chr12	37258653	T	T	A
chr12	37259751	A	A	G
chr12	37260502	G	T	G
chr12	37263280	C	C	A
chr12	37265346	C	T	C
chr12	37265830	G	A	G
chr12	37265963	A	A	C
chr12	37268801	A	A	G
chr12	37276827	G	G	A
chr12	37277832	T	T	A
chr12	37277994	A	A	C
chr12	37278157	T	T	G
chr12	37278218	C	T	C
chr12	37280908	T	T	A
chr12	37284389	T	T	G
chr12	37284648	T	T	C
chr12	37286935	G	A	G
chr12	37289704	A	A	G
chr12	37290726	A	A	G
chr12	37291447	C	T	C
chr12	37291863	C	C	T
chr12	37292654	T	T	G
chr12	37293096	C	G	C
chr12	37294371	A	A	T
chr12	37294738	G	G	T
chr12	37296633	G	G	A
chr12	37296670	G	G	A
chr12	37297116	A	A	C
chr12	37297599	G	G	A
chr12	37297762	T	T	A
chr12	37299222	A	A	C
chr12	37299361	G	G	A
chr12	37299581	C	C	T
chr12	37300172	T	C	T
chr12	37301239	A	A	G
chr12	37304921	G	A	G
chr12	37306047	C	A	C
chr12	37306838	T	T	C
chr12	37307804	T	T	G
chr12	37317587	C	C	G
chr12	37317723	A	A	G
chr12	37317875	T	T	C
chr12	37320243	T	T	A
chr12	37331596	G	G	A
chr12	37332178	G	G	T
chr12	37332423	T	T	C
chr12	37337841	A	A	G
chr12	37338034	G	A	G
chr12	37338149	A	A	G
chr12	37344527	T	T	C
chr12	37344738	T	T	G
chr12	37346299	T	T	A
chr12	37364129	T	C	T
chr12	37364360	C	C	A
chr12	37364537	T	T	C
chr12	37364565	C	C	T
chr12	37365874	C	T	C
chr12	37367515	A	A	G
chr12	37370190	T	A	T
chr12	37371116	A	A	G
chr12	37373242	G	A	G
chr12	37373470	A	A	G
chr12	37373601	G	A	G
chr12	37373664	G	G	A
chr12	37375627	C	C	G
chr12	37377014	C	T	C
chr12	37378075	C	T	C
chr12	37378171	A	A	G
chr12	37378616	C	A	C
chr12	37387505	G	A	G
chr12	37389821	T	T	C
chr12	37391055	T	T	C
chr12	37396426	G	A	G
chr12	37397289	A	A	T
chr12	37399017	A	A	T
chr12	37400038	G	T	G
chr12	37400510	A	A	G
chr12	37400523	T	T	C
chr12	37401950	C	C	A
chr12	37401960	G	G	A
chr12	37403032	T	T	C
chr12	37403044	C	C	T
chr12	37406140	C	C	T
chr12	37407301	G	G	T
chr12	37407800	C	T	C
chr12	37408005	C	C	T
chr12	37408369	C	C	T
chr12	37408628	A	A	G
chr12	37408759	G	G	A
chr12	37409288	A	A	T
chr12	37410068	T	T	C
chr12	37411170	A	A	C
chr12	37411394	T	T	A
chr12	37413088	T	T	C
chr12	37414118	T	T	G
chr12	37414271	A	A	C
chr12	37415567	G	T	G
chr12	37416283	A	A	C
chr12	37416691	T	T	C
chr12	37416929	A	A	C
chr12	37420956	T	T	C
chr12	37422181	T	T	G
chr12	37423107	T	T	C
chr12	37423993	C	T	C
chr12	37425223	A	A	G
chr12	37425385	A	G	A
chr12	37425606	T	T	C
chr12	37426223	C	T	C
chr12	37430237	T	T	G
chr12	37437542	T	T	C
chr12	37439228	A	A	G
chr12	37439252	A	A	G
chr12	37440864	A	A	G
chr12	37442020	T	T	C
chr12	37446122	G	C	G
chr12	37446243	A	A	G
chr12	37446304	C	C	T
chr12	37447475	G	G	C
chr12	37451383	T	T	C
chr12	37451436	A	A	C
chr12	37454231	A	A	G
chr12	37457436	C	T	C
chr12	37458394	T	T	G
chr12	37458427	G	G	A
chr12	37459941	G	A	G
chr12	37460063	T	T	G
chr12	37461339	C	T	C
chr12	37462646	C	C	A
chr12	37462653	C	C	G
chr12	37464756	T	T	A
chr12	37467156	A	A	C
chr12	37469557	T	T	C
chr12	37475702	G	T	G
chr12	37476759	T	A	T
chr12	37479582	C	C	A
chr12	37480187	T	T	C
chr12	37480264	C	C	T
chr12	37481123	G	G	T
chr12	37484831	G	G	C
chr12	37486466	G	G	A
chr12	37487521	G	G	T
chr12	37487834	G	G	T
chr12	37489008	G	A	G
chr12	37489541	A	A	C
chr12	37496372	A	A	G
chr12	37496665	G	G	A
chr12	37498264	C	A	C
chr12	37500729	T	T	C
chr12	37502787	A	A	G
chr12	37503521	A	A	C
chr12	37506916	C	C	T
chr12	37507330	T	A	T
chr12	37509010	T	T	C
chr12	37512472	C	C	A
chr12	37513128	T	T	C
chr12	37514293	A	A	G
chr12	37518311	T	T	C
chr12	37521973	A	A	C
chr12	37521975	C	G	C
chr12	37528326	C	C	G
chr12	37529546	A	A	T
chr12	37530267	T	T	C
chr12	37531549	T	T	A
chr12	37534158	C	C	T
chr12	37541518	A	A	G
chr12	37542020	G	A	G
chr12	37542166	T	A	T
chr12	37543067	T	T	C
chr12	37543496	T	T	C
chr12	37544460	G	A	G
chr12	37546358	C	T	C
chr12	37546954	A	G	A
chr12	37547973	G	G	T
chr12	37547984	G	G	C
chr12	37548338	G	A	G
chr12	37548392	T	T	C
chr12	37549862	G	G	A
chr12	37550984	G	G	A
chr12	37551324	T	T	C
chr12	37551567	A	A	C
chr12	37552228	G	A	G
chr12	37553291	G	G	A
chr12	37553453	G	G	A
chr12	37554024	A	A	G
chr12	37554345	C	C	T
chr12	37555758	C	C	G
chr12	37556283	C	C	T
chr12	37556330	G	G	A
chr12	37556551	C	T	C
chr12	37556967	G	G	A
chr12	37559119	G	T	G
chr12	37559649	T	T	C
chr12	37559796	T	T	C
chr12	37560766	A	A	T
chr12	37560783	T	T	C
chr12	37560967	G	T	G
chr12	37561095	A	A	G
chr12	37562350	C	C	T
chr12	37563195	A	A	G
chr12	37564252	A	A	T
chr12	37566648	G	G	A
chr12	37568404	C	C	A
chr12	37569903	G	G	A
chr12	37570423	C	T	C
chr12	37570652	T	T	C
chr12	37571978	C	C	T
chr12	37573232	T	T	C
chr12	37573245	T	T	C
chr12	37573415	C	A	C
chr12	37577330	A	A	T
chr12	37577415	A	A	T
chr12	37577520	A	A	T
chr12	37583006	G	G	A
chr12	37587232	C	C	T
chr12	37588066	T	T	C
chr12	37591711	C	C	T
chr12	37594895	C	T	C
chr12	37595147	C	C	T
chr12	37602065	T	T	C
chr12	37609366	T	C	T
chr12	37611957	A	A	C
chr12	37612666	T	G	T
chr12	37614490	A	A	G
chr12	37615933	A	A	G
chr12	37617733	A	A	G
chr12	37619870	G	G	A
chr12	37621298	A	A	G
chr12	37624357	A	A	G
chr12	37624935	C	C	A
chr12	37625391	G	G	A
chr12	37625896	A	A	T
chr12	37628027	G	T	G
chr12	37628058	C	C	T
chr12	37628063	A	A	G
chr12	37628365	C	C	G
chr12	37628379	G	G	A
chr12	37628483	T	T	A
chr12	37631938	G	A	G
chr12	37632167	G	A	G
chr12	37632380	C	C	T
chr12	37636798	A	A	G
chr12	37636838	A	A	G
chr12	37637026	T	T	C
chr12	37637087	G	G	T
chr12	37637271	A	A	G
chr12	37639008	G	A	G
chr12	37639941	C	C	G
chr12	37640660	A	A	G
chr12	37640699	G	G	A
chr12	37641747	C	C	G
chr12	37644628	G	G	A
chr12	37645048	C	C	A
chr12	37645945	C	C	A
chr12	37646051	T	T	G
chr12	37646577	C	C	T
chr12	37646822	G	G	A
chr12	37646831	G	A	G
chr12	37646854	A	A	G
chr12	37647700	T	T	G
chr12	37647732	T	T	A
chr12	37647741	C	C	T
chr12	37649638	A	A	G
chr12	37650744	G	C	G
chr12	37651324	A	A	C
chr12	37651656	A	A	G
chr12	37651841	C	C	T
chr12	37651882	G	G	A
chr12	37652123	G	A	G
chr12	37652487	A	A	C
chr12	37652964	A	A	G
chr12	37653246	T	T	G
chr12	37653881	A	A	G
chr12	37653926	G	A	G
chr12	37654098	G	G	A
chr12	37654305	A	G	A
chr12	37654883	G	A	G
chr12	37655011	T	T	G
chr12	37655456	G	G	A
chr12	37655488	G	G	C
chr12	37655757	C	C	T
chr12	37656291	G	G	T
chr12	37656421	T	T	G
chr12	37656835	C	C	G
chr12	37658284	A	A	G
chr12	37659508	C	A	C
chr12	37660168	C	T	C
chr12	37660449	G	G	A
chr12	37660867	T	T	G
chr12	37661340	C	C	A
chr12	37662437	G	G	A
chr12	37663344	A	A	C
chr12	37663397	G	G	A
chr12	37663639	T	T	C
chr12	37663644	G	G	A
chr12	37663767	C	A	C
chr12	37665512	G	G	A
chr12	37665729	C	C	T
chr12	37666458	C	T	C
chr12	37667517	A	A	T
chr12	37668852	T	T	G
chr12	37669540	C	C	A
chr12	37671284	A	A	C
chr12	37672365	G	G	T
chr12	37672440	G	G	A
chr12	37674236	A	A	C
chr12	37678521	A	A	G
chr12	37678722	C	C	T
chr12	37678784	T	T	A
chr12	37679820	A	A	G
chr12	37679852	G	G	A
chr12	37680421	G	G	T
chr12	37680865	C	C	G
chr12	37680872	A	T	A
chr12	37681728	G	G	A
chr12	37681752	C	C	T
chr12	37682560	G	T	G
chr12	37682989	A	A	G
chr12	37683599	C	C	T
chr12	37683759	G	G	T
chr12	37683761	C	A	C
chr12	37683830	C	C	T
chr12	37684498	T	T	G
chr12	37685330	T	C	T
chr12	37686051	C	C	T
chr12	37686420	T	T	C
chr12	37686805	G	G	A
chr12	37689027	A	A	G
chr12	37689914	T	T	A
chr12	37690213	C	A	C
chr12	37690912	G	G	C
chr12	37692405	T	T	C
chr12	37692742	T	T	C
chr12	37692755	T	T	A
chr12	37693181	C	C	T
chr12	37693196	C	C	T
chr12	37693775	G	G	T
chr12	37694168	G	A	G
chr12	37694487	C	C	T
chr12	37695038	C	C	T
chr12	37695117	G	G	T
chr12	37695407	T	T	C
chr12	37695915	C	C	T
chr12	37696097	T	T	A
chr12	37696438	C	C	A
chr12	37696723	A	A	C
chr12	37697147	T	T	A
chr12	37697377	G	G	A
chr12	37697397	T	T	C
chr12	37697628	T	T	C
chr12	37697841	T	T	C
chr12	37698938	G	G	T
chr12	37699089	G	T	G
chr12	37699135	G	G	A
chr12	37699226	A	T	A
chr12	37700537	G	T	G
chr12	37704170	A	T	A
chr12	37708418	G	G	A
chr12	37712635	A	A	C
chr12	37713324	A	A	C
chr12	37718191	A	A	G
chr12	37719226	G	A	G
chr12	37720230	C	C	T
chr12	37720515	T	T	A
chr12	37724341	T	T	G
chr12	37724435	C	A	C
chr12	37727389	G	G	A
chr12	37731806	G	G	A
chr12	37732443	A	A	G
chr12	37736395	G	G	A
chr12	37737815	G	A	G
chr12	37738747	T	T	C
chr12	37738939	G	C	G
chr12	37739053	T	T	G
chr12	37739062	T	T	C
chr12	37746696	T	T	C
chr12	37748138	A	A	C
chr12	37748435	T	T	G
chr12	37749317	A	A	C
chr12	37751635	C	C	T
chr12	37752506	A	A	T
chr12	37757248	T	T	C
chr12	37757672	T	T	G
chr12	37758032	G	G	C
chr12	37758991	T	A	T
chr12	37762441	T	T	C
chr12	37762486	C	C	T
chr12	37763707	A	A	G
chr12	37764410	C	C	T
chr12	37764454	G	A	G
chr12	37764863	A	A	T
chr12	37766062	T	T	C
chr12	37767411	T	T	G
chr12	37767858	G	G	T
chr12	37768100	A	A	T
chr12	37768124	C	C	A
chr12	37768233	A	A	G
chr12	37768348	T	T	C
chr12	37769741	T	T	C
chr12	37770248	A	C	A
chr12	37770306	T	A	T
chr12	37770823	A	A	G
chr12	37771708	A	A	G
chr12	37773623	A	G	A
chr12	37773783	C	C	T
chr12	37775074	C	A	C
chr12	37775140	T	T	G
chr12	37775723	A	A	G
chr12	37778321	C	C	T
chr12	37782068	A	A	G
chr12	37782211	C	C	T
chr12	37782242	A	A	T
chr12	37782675	A	A	C
chr12	37783636	C	C	G
chr12	37784070	C	C	T
chr12	37784562	T	T	C
chr12	37784928	G	G	C
chr12	37786397	C	C	T
chr12	37790481	C	T	C
chr12	37794638	A	A	G
chr12	37797568	A	A	G
chr12	37797577	T	T	C
chr12	37797638	C	C	T
chr12	37798294	C	T	C
chr12	37803208	C	C	T
chr12	37803259	G	A	G
chr12	37804363	A	A	T
chr12	37804843	A	T	A
chr12	37811813	G	G	A
chr12	37830133	T	T	G
chr12	37830366	C	C	T
chr12	37848739	T	T	A
chr12	37850548	A	A	G
chr12	37851614	G	A	G
chr12	37858046	G	G	C
chr12	37858255	T	A	T
chr12	37863502	T	T	C
chr12	37863637	G	G	A
chr12	37863722	G	G	T
chr12	37863736	A	A	G
chr12	37863746	C	C	T
chr12	37870959	G	G	T
chr12	37871555	T	T	C
chr12	37872673	A	A	G
chr12	37878891	G	G	A
chr12	37887586	A	G	A
chr12	37888100	T	T	C
chr12	37889401	C	T	C
chr12	37889986	A	A	G
chr12	37891217	T	A	T
chr12	37892249	C	C	T
chr12	37892288	G	A	G
chr12	37898982	T	T	C
chr12	37899231	A	C	A
chr12	37902221	T	T	G
chr12	37904056	G	G	A
chr12	37904961	A	G	A
chr12	37904970	G	A	G
chr12	37906150	T	T	C
chr12	37906155	T	C	T
chr12	37908058	T	T	C
chr12	37908619	G	G	A
chr12	37909030	T	T	A
chr12	37909442	A	A	G
chr12	37911622	T	T	C
chr12	37911830	A	A	C
chr12	37912802	G	G	A
chr12	37912872	A	A	C
chr12	37913454	G	G	A
chr12	37913934	T	T	G
chr12	37914128	T	T	C
chr12	37914168	T	G	T
chr12	37914187	A	A	C
chr12	37915861	G	G	C
chr12	37915938	C	C	T
chr12	37916018	A	A	T
chr12	37916565	A	A	G
chr12	37917166	T	T	C
chr12	37917798	T	T	C
chr12	37918048	C	C	A
chr12	37920931	T	T	C
chr12	37921024	C	T	C
chr12	37921773	G	A	G
chr12	37922485	T	T	C
chr12	37922857	A	G	A
chr12	37924392	A	A	G
chr12	37928581	G	T	G
chr12	37930102	G	T	G
chr12	37931107	A	A	G
chr12	37931175	T	T	C
chr12	37931208	A	A	C
chr12	37931441	T	T	C
chr12	37931450	T	T	C
chr12	37931456	A	A	T
chr12	37931477	G	G	A
chr12	37931727	A	A	C
chr12	37931748	T	T	G
chr12	37931853	A	A	G
chr12	37931969	T	T	G
chr12	37932108	A	A	G
chr12	37933424	G	G	A
chr12	37933468	A	A	T
chr12	37933730	T	T	G
chr12	37933749	A	A	G
chr12	37936543	T	T	C
chr12	37936559	T	T	C
chr12	37936589	T	T	C
chr12	37938031	T	T	C
chr12	37938379	C	C	A
chr12	37938515	T	T	C
chr12	37938733	A	A	G
chr12	37938748	A	A	G
chr12	37938807	G	G	A
chr12	37938812	T	T	A
chr12	37938841	T	T	C
chr12	37938858	G	G	A
chr12	37939212	A	A	G
chr12	37939225	G	G	T
chr12	37939281	T	T	C
chr12	37940429	A	A	G
chr12	37940745	G	G	A
chr12	37940820	C	C	T
chr12	37940854	A	A	G
chr12	37940960	T	T	G
chr12	37940990	C	C	T
chr12	37941950	T	T	A
chr12	37942069	G	G	T
chr12	37942179	T	T	A
chr12	37942192	T	T	G
chr12	37942233	T	T	C
chr12	37942308	C	C	T
chr12	37942461	T	T	G
chr12	37942636	A	A	C
chr12	37942717	C	C	T
chr12	37942754	G	G	A
chr12	37942767	T	T	G
chr12	37943719	T	T	C
chr12	37943866	C	C	T
chr12	37944322	G	G	A
chr12	37944331	A	A	G
chr12	37944469	G	G	A
chr12	37944475	T	T	C
chr12	37944497	A	A	C
chr12	37963762	T	T	C
chr12	37965083	T	T	C
chr12	37965207	G	G	A
chr12	37966745	T	T	C
chr12	37970332	A	A	G
chr12	37971448	C	C	T
chr12	37975288	T	T	C
chr12	37979118	C	T	C
chr12	37979999	A	A	T
chr12	37982172	G	A	G
chr12	37982949	G	C	G
chr12	37984372	G	G	A
chr12	37984919	C	T	C
chr12	37985759	T	C	T
chr12	37989301	G	C	G
chr12	37990599	C	C	T
chr12	37991855	C	T	C
chr12	37993090	A	A	T
chr12	37994693	A	A	G
chr12	37997127	T	T	A
chr12	37999173	T	T	C
chr12	38000545	T	T	C
chr12	38001733	A	A	T
chr12	38002037	C	T	C
chr12	38003727	T	T	C
chr12	38003837	T	T	A
chr12	38004118	T	T	C
chr12	38004654	A	A	C
chr12	38006078	T	T	C
chr12	38012577	A	T	A
chr12	38014814	G	G	A
chr12	38017529	G	G	A
chr12	38018495	G	G	A
chr12	38021313	A	A	T
chr12	38025246	A	A	G
chr12	38037878	C	T	C
chr12	38038052	G	G	C
chr12	38039591	T	T	C
chr12	38040086	T	T	G
chr12	38044398	C	C	G
chr12	38045024	A	A	G
chr12	38045779	C	T	C
chr12	38048304	A	A	G
chr12	38049389	G	T	G
chr12	38049783	A	A	G
chr12	38050552	A	C	A
chr12	38056591	T	T	C
chr12	38058446	C	T	C
chr12	38061082	A	A	G
chr12	38062753	C	C	G
chr12	38063773	C	T	C
chr12	38064875	G	G	A
chr12	38069506	T	T	C
chr12	38069916	G	A	G
chr12	38070964	C	C	T
chr12	38072640	T	A	T
chr12	38073202	C	C	G
chr12	38073711	G	G	T
chr12	38074786	C	C	A
chr12	38075669	T	A	T
chr12	38076040	A	A	G
chr12	38076952	C	A	C
chr12	38077549	A	C	A
chr12	38077933	C	C	G
chr12	38081171	C	C	T
chr12	38082954	A	T	A
chr12	38083683	G	A	G
chr12	38083998	T	T	C
chr12	38086855	A	A	T
chr12	38086998	T	T	C
chr12	38088994	T	T	C
chr12	38094581	G	G	A
chr12	38094743	G	A	G
chr12	38095311	T	T	C
chr12	38096305	T	T	G
chr12	38096765	C	T	C
chr12	38099151	A	A	T
chr12	38103129	A	A	G
chr12	38103136	A	A	G
chr12	38104017	C	C	G
chr12	38107963	T	T	C
chr12	38107974	T	T	C
chr12	38115139	C	C	T
chr12	38115620	A	A	G
chr12	38117880	T	T	C
chr12	38119260	T	T	A
chr12	38119921	T	T	C
chr12	38121147	C	C	G
chr12	38121161	C	C	A
chr12	38121978	T	T	G
chr12	38124255	A	A	G
chr12	38126877	T	T	C
chr12	38126948	G	G	A
chr12	38126995	T	T	C
chr12	38127448	A	A	G
chr12	38127474	A	A	G
chr12	38127503	T	T	C
chr12	38127669	T	T	C
chr12	38127751	A	A	G
chr12	38128733	C	C	G
chr12	38129034	A	A	G
chr12	38130087	C	C	T
chr12	38130765	T	T	C
chr12	38131355	T	T	C
chr12	38131424	T	T	C
chr12	38132012	A	A	C
chr12	38132098	A	A	C
chr12	38132232	T	T	A
chr12	38133617	G	G	C
chr12	38133662	G	G	A
chr12	38133772	A	A	T
chr12	38133804	A	A	G
chr12	38134072	G	G	A
chr12	38134248	A	A	T
chr12	38134284	T	T	C
chr12	38134654	T	T	C
chr12	38134765	A	A	G
chr12	38135043	T	T	A
chr12	38135576	A	A	G
chr12	38135673	T	T	C
chr12	38135722	A	A	G
chr12	38135922	A	A	G
chr12	38136058	T	T	A
chr12	38136319	T	T	A
chr12	38136490	A	A	G
chr12	38136556	T	T	A
chr12	38136729	T	T	C
chr12	38136844	A	A	G
chr12	38136995	A	A	G
chr12	38137024	T	T	C
chr12	38137147	T	T	G
chr12	38137398	T	T	G
chr12	38138256	T	T	C
chr12	38138642	A	A	G
chr12	38138662	G	G	A
chr12	38138874	T	T	C
chr12	38139032	A	A	G
chr12	38140022	A	A	G
chr12	38140062	T	T	G
chr12	38140232	T	T	C
chr12	38140308	A	A	G
chr12	38140318	A	A	G
chr12	38140787	T	T	C
chr12	38140872	T	T	C
chr12	38140933	G	G	T
chr12	38141014	A	A	C
chr12	38141664	A	A	C
chr12	38142308	T	T	G
chr12	38142609	C	C	G
chr12	38143947	A	A	G
chr12	38144759	T	T	A
chr12	38147899	C	C	A
chr12	38147932	T	T	A
chr12	38150875	G	G	T
chr12	38151665	A	A	G
chr12	38152188	T	T	A
chr12	38154832	T	T	C
chr12	38155010	A	A	G
chr12	38155074	C	C	T
chr12	38157839	T	T	C
chr12	38158006	C	C	T
chr12	38158426	T	T	C
chr12	38159632	A	A	G
chr12	38159866	T	T	C
chr12	38160557	A	A	C
chr12	38160813	A	A	G
chr12	38161779	G	G	C
chr12	38164367	T	T	C
chr12	38164502	G	G	T
chr12	38164733	C	C	T
chr12	38165914	A	A	T
chr12	38166353	G	G	A
chr12	38168778	G	G	T
chr12	38169107	T	T	C
chr12	38170167	A	A	C
chr12	38174072	A	A	G
chr12	38174606	A	A	G
chr12	38175423	A	A	G
chr12	38176407	A	A	G
chr12	38181326	G	G	A
chr12	38182039	G	G	A
chr12	38182362	A	A	G
chr12	38182665	T	T	C
chr12	38183058	T	T	G
chr12	38183814	G	G	A
chr12	38184309	T	C	T
chr12	38184515	A	A	G
chr12	38184756	T	T	C
chr12	38184991	T	T	C
chr12	38187659	G	G	A
chr12	38188783	T	T	C
chr12	38189683	A	A	G
chr12	38190277	A	A	T
chr12	38190712	C	C	T
chr12	38191139	T	T	A
chr12	38195513	A	A	G
chr12	38196073	C	C	T
chr12	38196374	G	T	G
chr12	38196430	T	T	C
chr12	38197733	T	T	C
chr12	38199194	T	T	C
chr12	38199386	C	C	A
chr12	38199476	G	G	C
chr12	38199491	T	T	C
chr12	38199724	A	A	G
chr12	38199814	T	T	C
chr12	38201121	T	T	C
chr12	38201165	T	T	C
chr12	38201481	C	C	A
chr12	38202057	A	A	G
chr12	38202076	T	T	C
chr12	38202139	T	T	C
chr12	38202677	A	A	G
chr12	38202703	A	A	C
chr12	38202722	A	A	C
chr12	38202738	G	G	A
chr12	38203222	C	C	A
chr12	38203300	G	G	T
chr12	38205403	C	C	G
chr12	38205434	G	G	C
chr12	38205943	G	G	T
chr12	38206415	A	A	C
chr12	38207572	G	A	G
chr12	38209709	A	A	C
chr12	38211196	C	C	T
chr12	38212989	T	T	A
chr12	38214556	G	A	G
chr12	38215359	A	A	T
chr12	38215822	C	T	C
chr12	38218563	A	T	A
chr12	38225300	A	A	G
chr12	38225322	A	A	G
chr12	38225376	A	A	G
chr12	38225428	C	C	T
chr12	38225461	T	T	C
chr12	38225554	C	C	T
chr12	38232680	T	T	C
chr12	38234557	A	A	G
chr12	38235484	C	C	T
chr12	38235879	G	T	G
chr12	38235891	A	A	C
chr12	38236413	A	A	G
chr12	38237279	T	T	C
chr12	38238411	G	T	G
chr12	38240235	A	A	C
chr12	38240366	A	A	G
chr12	38240722	A	A	G
chr12	38243337	A	A	G
chr12	38243392	A	A	G
chr12	38243911	C	C	G
chr12	38243953	T	T	C
chr12	38244021	T	T	C
chr12	38244049	T	T	C
chr12	38244546	T	T	A
chr12	38244584	G	G	A
chr12	38245530	T	T	C
chr12	38245623	A	A	C
chr12	38246144	T	T	C
chr12	38247519	A	A	G
chr12	38248179	G	G	A
chr12	38248664	C	C	G
chr12	38248685	A	A	T
chr12	38249444	C	C	A
chr12	38251035	C	C	A
chr12	38251747	C	C	T
chr12	38253113	G	G	C
chr12	38254068	A	A	G
chr12	38255016	C	A	C
chr12	38256752	A	A	T
chr12	38258698	A	A	G
chr12	38259020	G	G	A
chr12	38259253	A	A	G
chr12	38259847	C	C	G
chr12	38260797	A	A	G
chr12	38260837	C	C	T
chr12	38261355	T	T	C
chr12	38261416	A	A	G
chr12	38262066	C	C	A
chr12	38263701	T	T	C
chr12	38264182	T	T	C
chr12	38264641	G	G	A
chr12	38265317	T	T	G
chr12	38267360	T	T	A
chr12	38270230	G	G	A
chr12	38273291	A	A	T
chr12	38273374	A	A	G
chr12	38274399	A	A	G
chr12	38274826	C	C	T
chr12	38277027	C	C	T
chr12	38285074	T	T	A
chr12	38286038	G	G	A
chr12	38287019	A	A	T
chr12	38287993	A	A	C
chr12	38288345	G	G	A
chr12	38288680	G	T	G
chr12	38288715	G	G	A
chr12	38289291	C	C	T
chr12	38289894	T	T	A
chr12	38290205	A	A	G
chr12	38290373	C	C	T
chr12	38290579	A	A	C
chr12	38290746	C	C	G
chr12	38291938	T	T	C
chr12	38292052	A	A	G
chr12	38293390	C	C	A
chr12	38294234	A	A	C
chr12	38294329	A	A	G
chr12	38294344	T	T	C
chr12	38294463	A	A	G
chr12	38295356	A	A	C
chr12	38296856	C	C	T
chr12	38297331	A	A	G
chr12	38297895	G	A	G
chr12	38299165	T	T	G
chr12	38299446	T	T	C
chr12	38299743	T	T	C
chr12	38299974	T	T	C
chr12	38300153	G	G	C
chr12	38300991	A	A	C
chr12	38308208	A	A	G
chr12	38308504	T	T	C
chr12	38308618	T	T	C
chr12	38308855	G	G	T
chr12	38308944	T	T	C
chr12	38309713	G	G	A
chr12	38309764	A	A	G
chr12	38309771	G	G	A
chr12	38309815	A	A	G
chr12	38309838	A	A	G
chr12	38309979	T	T	A
chr12	38310066	T	T	C
chr12	38310122	T	T	C
chr12	38312224	G	A	G
chr12	38315460	T	T	C
chr12	38315612	C	C	T
chr12	38315620	T	T	C
chr12	38316421	T	T	C
chr12	38316719	T	T	A
chr12	38317103	T	T	C
chr12	38317145	T	T	G
chr12	38317225	A	A	G
chr12	38317520	A	A	T
chr12	38319487	A	A	G
chr12	38319816	T	T	C
chr12	38319932	G	G	A
chr12	38320178	T	T	G
chr12	38320203	A	A	C
chr12	38325189	C	C	A
chr12	38325327	T	T	A
chr12	38325970	T	T	G
chr12	38326017	T	T	G
chr12	38326279	A	A	T
chr12	38326304	C	C	T
chr12	38326556	A	A	G
chr12	38326846	T	T	G
chr12	38327152	T	T	C
chr12	38331566	A	A	G
chr12	38331649	G	T	G
chr12	38332584	C	T	C
chr12	38332880	A	A	G
chr12	38334395	A	A	G
chr12	38335911	A	A	G
chr12	38336368	A	A	C
chr12	38337093	A	A	G
chr12	38337123	A	A	G
chr12	38337530	A	A	C
chr12	38337700	A	A	G
chr12	38337770	T	T	C
chr12	38338431	A	A	T
chr12	38338619	T	T	C
chr12	38339047	G	G	C
chr12	38339052	A	A	G
chr12	38339083	G	G	A
chr12	38339986	G	C	G
chr12	38340009	A	A	G
chr12	38340137	A	A	C
chr12	38340262	C	T	C
chr12	38340299	C	C	A
chr12	38340651	T	T	C
chr12	38340660	T	T	C
chr12	38340713	T	T	C
chr12	38340826	T	T	C
chr12	38340946	A	A	G
chr12	38341008	A	A	G
chr12	38341377	G	G	A
chr12	38341815	T	T	C
chr12	38342441	T	T	C
chr12	38342967	A	A	T
chr12	38343411	A	A	G
chr12	38344199	A	A	G
chr12	38344648	T	T	C
chr12	38345847	A	A	G
chr12	38350193	A	A	G
chr12	38350469	A	A	G
chr12	38350661	G	A	G
chr12	38350997	A	A	G
chr12	38351108	A	A	G
chr12	38351599	T	T	G
chr12	38352100	A	A	G
chr12	38352470	T	T	C
chr12	38352560	T	T	C
chr12	38353893	T	T	G
chr12	38354496	A	A	T
chr12	38354708	A	A	G
chr12	38356192	T	T	A
chr12	38356455	T	T	C
chr12	38356751	T	T	C
chr12	38356829	C	C	T
chr12	38362238	C	C	T
chr12	38363312	T	T	C
chr12	38363478	C	C	G
chr12	38364809	A	A	T
chr12	38364897	T	T	C
chr12	38366261	T	T	G
chr12	38367766	C	C	T
chr12	38367862	C	C	T
chr12	38368370	T	T	G
chr12	38368931	C	T	C
chr12	38369677	G	G	A
chr12	38369693	C	C	T
chr12	38370414	T	T	G
chr12	38370705	A	A	G
chr12	38370983	A	A	T
chr12	38371744	T	A	T
chr12	38373794	T	T	C
chr12	38374348	G	T	G
chr12	38374479	G	G	A
chr12	38375360	C	T	C
chr12	38375954	G	G	A
chr12	38377008	G	G	A
chr12	38377907	T	T	A
chr12	38378923	A	A	G
chr12	38385768	T	T	A
chr12	38387824	G	G	A
chr12	38387852	C	C	G
chr12	38388265	T	T	C
chr12	38388597	T	T	C
chr12	38388634	T	T	C
chr12	38390242	G	T	G
chr12	38391201	G	A	G
chr12	38397940	G	G	T
chr12	38399570	A	A	G
chr12	38400102	A	A	C
chr12	38400539	T	T	A
chr12	38402029	T	T	G
chr12	38404448	A	A	C
chr12	38411673	A	A	G
chr12	38411737	A	A	G
chr12	38414236	G	G	T
chr12	38417083	G	G	A
chr12	38417525	A	A	C
chr12	38418608	T	T	G
chr12	38422861	A	A	G
chr12	38423500	T	T	G
chr12	38424722	C	C	T
chr12	38429972	T	T	C
chr12	38433195	A	A	G
chr12	38434825	G	A	G
chr12	38438521	T	T	G
chr12	38441201	T	T	A
chr12	38441310	T	T	G
chr12	38441328	C	C	A
chr12	38441427	T	T	A
chr12	38441511	C	T	C
chr12	38445167	G	G	A
chr12	38445344	T	T	C
chr12	38448211	G	G	A
chr12	38448791	T	T	C
chr12	38448812	T	T	C
chr12	38449381	A	A	C
chr12	38449385	C	A	C
chr12	38449555	A	A	C
chr12	38450565	T	T	G
chr12	38453296	A	A	G
chr12	38453742	C	C	A
chr12	38459445	C	C	A
chr12	38460755	C	C	G
chr12	38460774	T	T	A
chr12	38460925	C	C	A
chr12	38460957	A	A	G
chr12	38464117	C	C	A
chr12	38464645	C	C	T
chr12	38464678	C	C	A
chr12	38465187	A	A	G
chr12	38465424	A	A	G
chr12	38465570	A	A	C
chr12	38466052	G	G	C
chr12	38466886	C	C	T
chr12	38466945	G	G	T
chr12	38467635	A	A	C
chr12	38467659	C	C	A
chr12	38467781	A	A	G
chr12	38467988	A	A	G
chr12	38468885	T	T	G
chr12	38469846	C	T	C
chr12	38471072	T	T	C
chr12	38471097	T	T	C
chr12	38471131	T	T	G
chr12	38472440	G	A	G
chr12	38472557	G	G	A
chr12	38473917	T	T	C
chr12	38474075	A	A	G
chr12	38474113	A	A	G
chr12	38474276	G	G	A
chr12	38474291	C	T	C
chr12	38475156	C	C	T
chr12	38475168	G	G	A
chr12	38478231	C	C	T
chr12	38480100	C	C	A
chr12	38480175	A	A	G
chr12	38480606	A	A	G
chr12	38480700	A	A	G
chr12	38481807	G	G	T
chr12	38481831	A	A	C
chr12	38482707	C	C	T
chr12	38485690	G	G	A
chr12	38492243	C	C	T
chr12	38492765	A	A	T
chr12	38493564	G	G	A
chr12	38494127	T	T	C
chr12	38496243	C	C	T
chr12	38496875	T	T	C
chr12	38497666	T	T	C
chr12	38498167	T	T	A
chr12	38498912	G	G	T
chr12	38499684	A	A	G
chr12	38499765	T	T	A
chr12	38501606	A	A	T
chr12	38501907	T	T	C
chr12	38502643	T	T	G
chr12	38503416	A	A	C
chr12	38503458	C	C	T
chr12	38506252	A	A	G
chr12	38509649	T	T	C
chr12	38510330	C	C	T
chr12	38510923	A	A	T
chr12	38511243	T	T	C
chr12	38512426	A	A	G
chr12	38512851	T	T	C
chr12	38513124	T	T	C
chr12	38513573	A	A	C
chr12	38513595	A	A	G
chr12	38514783	A	A	G
chr12	38517815	G	A	G
chr12	38518343	A	A	G
chr12	38518502	T	T	C
chr12	38518522	A	A	G
chr12	38519374	C	C	T
chr12	38521481	C	C	T
chr12	38521650	G	G	A
chr12	38523186	A	T	A
chr12	38523564	C	T	C
chr12	38523569	T	T	A
chr12	38523647	T	T	C
chr12	38526050	T	T	G
chr12	38527659	C	C	A
chr12	38529591	T	T	A
chr12	38531114	A	A	G
chr12	38531527	G	G	A
chr12	38532224	G	G	A
chr12	38535489	G	G	A
chr12	38553523	C	C	T
chr12	38555052	T	T	C
chr12	38558603	C	C	T
chr12	38558729	G	G	A
chr12	38558760	T	T	G
chr12	38560090	C	C	T
chr12	38560123	T	T	C
chr12	38560513	T	T	G
chr12	38560587	T	T	G
chr12	38560813	T	T	C
chr12	38561221	T	T	C
chr12	38563307	T	T	G
chr12	38563490	A	A	G
chr12	38564608	A	A	G
chr12	38566179	A	A	G
chr12	38566206	A	A	G
chr12	38567003	G	T	G
chr12	38567065	G	G	T
chr12	38568732	T	T	A
chr12	38569119	T	T	G
chr12	38569658	C	C	T
chr12	38570687	C	C	A
chr12	38570700	C	C	A
chr12	38571016	A	A	C
chr12	38571568	C	C	A
chr12	38571743	C	C	A
chr12	38571813	A	A	G
chr12	38571863	T	T	C
chr12	38572803	T	T	C
chr12	38573548	A	A	G
chr12	38573995	A	A	G
chr12	38574018	T	T	C
chr12	38574549	C	C	T
chr12	38575956	A	A	G
chr12	38576056	G	G	A
chr12	38576392	G	T	G
chr12	38577658	C	C	A
chr12	38578913	C	C	T
chr12	38580199	A	A	G
chr12	38581143	T	T	C
chr12	38581204	T	T	C
chr12	38582059	T	T	G
chr12	38582630	T	T	G
chr12	38582649	A	A	G
chr12	38582823	A	A	G
chr12	38583365	G	G	A
chr12	38584492	A	A	C
chr12	38584725	A	A	G
chr12	38584934	A	A	C
chr12	38585517	A	A	G
chr12	38585555	G	G	C
chr12	38585765	A	A	G
chr12	38585799	G	G	A
chr12	38586369	T	T	C
chr12	38586747	G	G	A
chr12	38586779	G	G	A
chr12	38586863	A	A	G
chr12	38586969	T	T	G
chr12	38586987	C	C	G
chr12	38587061	C	C	T
chr12	38587273	A	A	G
chr12	38588195	C	T	C
chr12	38588234	T	T	C
chr12	38590317	T	T	G
chr12	38591109	C	C	T
chr12	38591458	T	T	C
chr12	38591743	A	A	G
chr12	38591802	T	T	C
chr12	38591850	T	T	C
chr12	38592609	G	A	G
chr12	38593607	A	A	G
chr12	38593996	C	C	A
chr12	38594106	C	C	T
chr12	38594239	G	G	A
chr12	38594283	T	T	C
chr12	38595036	T	T	C
chr12	38595053	A	A	G
chr12	38595098	C	C	T
chr12	38595462	A	A	G
chr12	38596159	G	G	C
chr12	38596256	G	G	A
chr12	38596373	T	T	C
chr12	38596393	T	T	A
chr12	38596595	C	C	T
chr12	38596615	A	A	G
chr12	38597880	T	T	C
chr12	38598152	G	G	A
chr12	38598593	G	G	A
chr12	38598775	A	A	G
chr12	38598963	A	A	G
chr12	38602001	C	T	C
chr12	38602253	T	T	C
chr12	38603626	C	C	T
chr12	38604594	A	A	C
chr12	38604628	A	A	G
chr12	38606686	G	G	A
chr12	38606728	T	T	C
chr12	38607054	T	T	A
chr12	38607863	T	T	C
chr12	38607903	T	T	C
chr12	38612956	A	A	C
chr12	38615066	A	A	G
chr12	38616860	A	A	T
chr12	38620762	A	A	G
chr12	38620818	T	T	A
chr12	38620918	G	G	T
chr12	38620929	A	A	G
chr12	38620997	C	C	G
chr12	38621163	A	A	G
chr12	38621206	A	A	G
chr12	38621237	T	T	G
chr12	38621469	T	A	T
chr12	38621649	G	G	A
chr12	38621676	T	T	C
chr12	38621750	C	C	T
chr12	38621983	C	C	T
chr12	38622605	C	C	T
chr12	38622719	A	A	C
chr12	38622736	C	C	T
chr12	38622972	G	G	A
chr12	38622979	T	T	G
chr12	38623700	T	T	A
chr12	38624869	A	A	C
chr12	38626697	T	T	C
chr12	38626834	C	C	G
chr12	38627729	G	G	A
chr12	38628015	T	T	A
chr12	38629480	G	A	G
chr12	38636347	T	T	A
chr12	38636669	T	T	C
chr12	38638240	T	T	G
chr12	38640091	A	A	G
chr12	38641310	T	T	C
chr12	38641708	A	A	G
chr12	38644487	A	A	G
chr12	38644758	G	G	A
chr12	38644938	C	C	T
chr12	38645271	G	G	A
chr12	38649114	A	A	G
chr12	38649300	T	T	G
chr12	38649542	G	G	A
chr12	38649764	G	G	C
chr12	38649790	C	C	A
chr12	38650063	T	T	C
chr12	38650632	T	T	A
chr12	38650779	T	T	A
chr12	38651045	A	A	C
chr12	38653151	G	G	A
chr12	38653401	T	T	G
chr12	38655487	C	T	C
chr12	38655575	C	C	G
chr12	38655874	A	A	G
chr12	38655936	T	T	C
chr12	38657382	C	C	T
chr12	38657789	C	C	T
chr12	38658623	A	A	G
chr12	38658717	T	T	C
chr12	38659018	T	T	G
chr12	38659495	A	A	G
chr12	38659514	A	A	T
chr12	38659668	T	T	G
chr12	38659814	G	G	T
chr12	38659890	G	G	A
chr12	38660010	T	T	A
chr12	38660382	G	G	T
chr12	38660549	T	T	C
chr12	38660662	T	T	C
chr12	38661065	C	C	G
chr12	38661413	A	A	G
chr12	38661430	T	T	C
chr12	38661690	T	T	G
chr12	38663059	C	C	T
chr12	38663595	C	C	T
chr12	38663785	A	A	G
chr12	38663907	T	T	C
chr12	38663964	T	T	G
chr12	38664571	G	G	A
chr12	38664611	C	C	T
chr12	38665123	G	G	T
chr12	38665506	G	G	C
chr12	38665706	A	A	T
chr12	38666406	A	A	G
chr12	38666428	T	T	C
chr12	38666454	T	T	C
chr12	38666609	A	A	T
chr12	38666907	C	C	T
chr12	38667285	G	G	A
chr12	38667383	T	T	C
chr12	38668028	A	A	G
chr12	38669178	T	T	C
chr12	38670378	C	C	T
chr12	38670520	T	T	C
chr12	38670655	G	G	T
chr12	38670713	A	A	C
chr12	38670767	T	T	C
chr12	38671453	T	T	C
chr12	38673875	T	T	A
chr12	38674533	T	T	G
chr12	38674845	T	T	C
chr12	38675618	C	C	T
chr12	38675642	C	C	T
chr12	38676128	G	G	C
chr12	38676790	C	C	T
chr12	38677726	T	T	A
chr12	38677885	T	T	C
chr12	38677912	G	G	C
chr12	38677945	A	A	G
chr12	38678035	T	T	C
chr12	38678103	T	T	G
chr12	38678129	T	T	C
chr12	38678266	G	G	C
chr12	38678285	T	T	G
chr12	38678650	A	A	G
chr12	38679256	A	A	C
chr12	38679438	G	G	C
chr12	38679725	G	G	C
chr12	38680604	T	T	G
chr12	38680884	A	A	G
chr12	38680892	T	T	C
chr12	38681633	A	A	G
chr12	38681673	T	T	G
chr12	38681849	A	A	C
chr12	38682101	A	A	G
chr12	38682585	A	A	G
chr12	38682724	G	G	C
chr12	38682846	A	A	G
chr12	38683100	C	C	T
chr12	38683352	T	T	C
chr12	38683549	T	T	A
chr12	38684159	G	G	T
chr12	38684235	T	T	C
chr12	38684306	A	A	G
chr12	38684334	T	T	C
chr12	38684983	T	T	C
chr12	38684991	T	T	C
chr12	38685126	T	T	G
chr12	38685174	T	T	G
chr12	38685483	T	T	C
chr12	38685496	T	T	C
chr12	38685512	T	T	C
chr12	38685712	T	T	C
chr12	38686151	A	A	T
chr12	38686298	T	T	C
chr12	38686522	A	A	G
chr12	38686609	G	A	G
chr12	38686839	A	A	G
chr12	38687040	A	A	G
chr12	38687163	A	A	G
chr12	38688246	C	C	A
chr12	38688809	C	G	C
chr12	38688894	G	T	G
chr12	38689020	G	G	A
chr12	38689187	A	G	A
chr12	38689198	T	T	A
chr12	38689644	T	T	G
chr12	38690044	G	A	G
chr12	38690251	A	A	C
chr12	38690552	C	C	T
chr12	38690689	A	A	G
chr12	38690816	G	G	A
chr12	38691249	A	A	G
chr12	38691462	A	A	G
chr12	38691556	A	A	G
chr12	38691598	C	C	T
chr12	38691826	A	A	G
chr12	38692066	T	G	T
chr12	38692082	A	A	G
chr12	38692342	T	T	A
chr12	38692462	A	A	T
chr12	38693045	G	G	T
chr12	38693476	T	T	C
chr12	38693846	C	C	T
chr12	38696844	G	A	G
chr12	38697023	C	C	A
chr12	38697084	A	A	G
chr12	38698441	C	C	A
chr12	38698592	T	T	C
chr12	38698632	G	A	G
chr12	38698652	T	T	C
chr12	38698667	T	T	A
chr12	38699902	T	T	C
chr12	38700670	T	T	C
chr12	38700819	C	C	G
chr12	38701625	A	A	G
chr12	38701971	C	C	T
chr12	38703589	T	T	C
chr12	38703717	G	G	C
chr12	38703818	C	C	T
chr12	38703963	T	T	C
chr12	38704138	A	A	C
chr12	38704284	G	G	T
chr12	38704296	A	A	T
chr12	38704498	A	A	G
chr12	38704605	T	T	C
chr12	38704959	A	A	G
chr12	38705103	C	C	T
chr12	38705206	A	A	G
chr12	38705893	T	T	C
chr12	38706007	A	A	C
chr12	38707018	T	T	C
chr12	38707075	T	T	C
chr12	38707229	T	T	G
chr12	38707508	T	T	C
chr12	38707544	A	A	T
chr12	38707561	T	T	A
chr12	38707612	A	A	G
chr12	38708216	T	T	C
chr12	38708450	A	A	G
chr12	38708868	A	A	G
chr12	38708983	T	T	G
chr12	38709365	A	A	T
chr12	38709954	G	G	T
chr12	38709973	T	T	C
chr12	38710209	C	C	A
chr12	38710297	T	T	C
chr12	38710928	T	T	G
chr12	38711029	T	T	C
chr12	38711042	T	T	C
chr12	38711362	A	A	G
chr12	38711412	A	A	G
chr12	38711485	A	A	G
chr12	38711791	A	A	G
chr12	38712002	T	T	C
chr12	38712070	A	A	G
chr12	38712148	T	T	C
chr12	38712266	A	A	G
chr12	38714023	T	T	C
chr12	38714043	A	A	G
chr12	38714230	A	A	G
chr12	38714454	T	T	C
chr12	38714809	T	T	C
chr12	38715014	G	G	T
chr12	38715554	G	G	C
chr12	38715590	T	T	A
chr12	38715759	T	T	C
chr12	38716403	T	T	C
chr12	38716432	T	T	C
chr12	38716453	A	A	G
chr12	38717823	T	T	C
chr12	38718772	T	T	A
chr12	38718840	T	T	G
chr12	38720267	A	A	G
chr12	38720332	C	C	T
chr12	38720404	A	A	G
chr12	38720454	T	T	C
chr12	38720519	T	T	C
chr12	38720544	T	T	A
chr12	38721490	T	T	C
chr12	38723122	A	A	G
chr12	38723127	T	T	C
chr12	38723434	G	T	G
chr12	38723698	A	A	C
chr12	38723783	T	G	T
chr12	38723869	A	A	G
chr12	38724075	G	G	A
chr12	38724189	G	G	A
chr12	38724241	A	A	G
chr12	38724579	G	G	A
chr12	38725105	T	T	C
chr12	38725274	A	A	G
chr12	38725295	A	A	G
chr12	38725304	A	A	T
chr12	38725609	T	T	A
chr12	38725874	G	G	A
chr12	38726358	T	T	C
chr12	38726893	G	G	T
chr12	38727194	T	T	C
chr12	38727280	A	A	C
chr12	38727621	T	T	C
chr12	38727734	G	A	G
chr12	38727856	G	G	T
chr12	38727920	A	A	C
chr12	38728096	T	T	C
chr12	38728121	T	T	A
chr12	38728438	G	G	T
chr12	38728552	C	C	G
chr12	38728579	T	T	C
chr12	38728597	G	G	T
chr12	38729148	G	G	A
chr12	38730915	T	T	C
chr12	38730937	T	T	C
chr12	38731530	A	A	G
chr12	38731646	A	A	G
chr12	38731822	T	T	A
chr12	38731873	T	T	A
chr12	38732081	C	C	A
chr12	38732845	T	T	G
chr12	38732967	T	T	A
chr12	38733183	C	C	A
chr12	38733388	C	C	T
chr12	38733839	C	C	A
chr12	38733865	G	G	A
chr12	38734075	T	T	C
chr12	38734412	T	T	C
chr12	38734829	A	A	C
chr12	38734878	T	T	C
chr12	38735016	C	C	T
chr12	38735041	G	G	A
chr12	38735302	A	A	G
chr12	38735332	A	A	G
chr12	38737083	T	T	C
chr12	38737117	T	T	C
chr12	38737627	T	T	C
chr12	38737858	A	A	G
chr12	38738159	C	C	T
chr12	38738242	T	T	C
chr12	38738288	T	T	A
chr12	38739170	C	C	T
chr12	38739304	T	T	C
chr12	38739431	T	T	G
chr12	38740472	C	C	A
chr12	38740492	A	A	G
chr12	38741269	C	T	C
chr12	38741304	G	G	A
chr12	38741637	A	A	G
chr12	38741691	C	C	T
chr12	38741970	T	T	C
chr12	38742157	G	G	T
chr12	38742267	A	A	G
chr12	38742554	T	T	C
chr12	38742620	A	A	C
chr12	38742671	T	T	C
chr12	38742935	T	T	C
chr12	38743557	A	A	G
chr12	38744514	G	G	A
chr12	38744667	A	A	G
chr12	38744813	T	T	G
chr12	38745320	T	T	A
chr12	38745880	T	T	C
chr12	38745896	A	A	G
chr12	38745932	T	T	G
chr12	38745961	C	C	T
chr12	38747172	A	A	T
chr12	38747469	G	G	C
chr12	38747695	A	A	G
chr12	38747778	C	T	C
chr12	38748458	T	T	C
chr12	38748631	A	A	C
chr12	38749072	A	A	G
chr12	38749230	T	T	A
chr12	38749251	T	T	C
chr12	38750210	G	G	C
chr12	38750235	G	G	C
chr12	38750311	T	T	C
chr12	38750942	G	G	C
chr12	38751031	T	T	C
chr12	38751250	A	T	A
chr12	38751484	C	C	A
chr12	38751560	T	T	G
chr12	38751790	G	G	C
chr12	38751799	T	T	G
chr12	38751832	T	T	C
chr12	38752588	G	G	A
chr12	38752983	T	T	G
chr12	38753150	T	T	A
chr12	38753162	A	A	G
chr12	38753216	T	T	C
chr12	38754465	A	A	T
chr12	38754482	T	T	G
chr12	38754844	T	T	C
chr12	38755139	A	A	C
chr12	38755289	A	A	T
chr12	38755322	A	A	G
chr12	38755474	G	G	A
chr12	38755493	A	A	G
chr12	38755734	A	A	G
chr12	38755745	T	T	A
chr12	38756196	C	C	T
chr12	38756457	T	T	C
chr12	38756535	T	T	C
chr12	38756655	T	T	A
chr12	38756838	A	A	T
chr12	38756961	G	G	C
chr12	38757208	T	T	C
chr12	38757332	A	A	C
chr12	38757526	T	T	C
chr12	38757576	A	A	C
chr12	38757602	T	T	G
chr12	38757675	T	T	C
chr12	38757873	T	T	C
chr12	38758035	A	A	C
chr12	38758308	A	A	T
chr12	38758917	A	A	T
chr12	38759071	A	A	G
chr12	38759078	C	C	T
chr12	38759211	C	C	T
chr12	38759319	G	G	A
chr12	38759657	T	T	C
chr12	38759724	T	T	G
chr12	38759739	T	T	A
chr12	38759806	T	T	A
chr12	38759907	A	A	C
chr12	38760100	T	T	A
chr12	38760286	T	T	C
chr12	38760408	A	A	G
chr12	38760704	A	A	G
chr12	38760887	A	A	G
chr12	38761013	T	T	C
chr12	38761058	A	A	G
chr12	38761067	A	A	G
chr12	38761119	T	T	C
chr12	38761563	G	G	A
chr12	38762647	T	T	C
chr12	38763383	A	A	G
chr12	38763417	T	T	C
chr12	38763968	A	A	C
chr12	38764153	C	C	T
chr12	38764166	C	C	G
chr12	38764956	T	C	T
chr12	38765210	G	G	A
chr12	38765592	G	G	T
chr12	38765900	A	A	G
chr12	38766527	A	A	G
chr12	38766536	T	T	C
chr12	38767097	A	A	G
chr12	38767122	A	A	C
chr12	38768150	T	T	G
chr12	38768344	T	T	C
chr12	38768404	G	T	G
chr12	38768542	A	A	G
chr12	38768597	A	A	T
chr12	38768834	T	T	C
chr12	38768883	A	A	G
chr12	38768898	T	T	C
chr12	38769060	A	A	C
chr12	38769572	T	T	C
chr12	38769623	C	C	T
chr12	38769673	C	C	G
chr12	38769679	G	G	A
chr12	38769699	T	T	G
chr12	38769762	T	T	G
chr12	38769770	G	G	A
chr12	38769809	A	A	G
chr12	38770037	A	A	C
chr12	38770074	T	T	C
chr12	38770086	A	A	G
chr12	38770206	T	T	C
chr12	38770259	A	A	G
chr12	38770310	G	G	A
chr12	38770456	T	T	C
chr12	38770516	C	C	A
chr12	38771352	G	G	T
chr12	38771563	G	G	C
chr12	38771576	T	T	C
chr12	38771604	T	T	C
chr12	38771815	G	G	C
chr12	38771893	A	A	T
chr12	38771969	T	T	G
chr12	38772013	G	G	A
chr12	38772074	T	T	G
chr12	38772321	T	T	C
chr12	38772434	G	G	A
chr12	38772517	T	T	A
chr12	38772531	G	G	A
chr12	38772582	A	A	G
chr12	38772718	A	A	C
chr12	38773037	C	C	G
chr12	38773057	C	C	T
chr12	38773158	A	A	G
chr12	38773532	G	G	A
chr12	38773538	G	G	C
chr12	38773704	G	G	A
chr12	38773984	G	G	A
chr12	38774042	G	G	C
chr12	38774157	T	T	C
chr12	38774186	G	G	A
chr12	38774338	C	C	A
chr12	38774361	A	A	G
chr12	38774367	T	T	C
chr12	38774831	G	G	A
chr12	38774873	T	T	A
chr12	38774879	C	C	G
chr12	38774908	G	G	A
chr12	38775102	T	T	C
chr12	38775314	A	A	G
chr12	38775357	C	C	T
chr12	38775375	C	C	A
chr12	38775385	G	G	A
chr12	38775432	T	T	C
chr12	38775616	T	T	C
chr12	38775885	T	T	C
chr12	38775942	C	T	C
chr12	38776105	T	T	C
chr12	38776123	A	A	C
chr12	38776291	A	A	C
chr12	38776394	C	C	T
chr12	38776497	T	T	C
chr12	38776584	G	G	C
chr12	38776609	C	C	A
chr12	38776687	T	T	G
chr12	38776859	A	A	T
chr12	38776878	C	G	C
chr12	38777285	A	A	T
chr12	38777526	C	C	T
chr12	38777636	A	A	C
chr12	38777746	T	T	C
chr12	38777791	A	A	C
chr12	38777806	G	G	A
chr12	38777811	T	T	C
chr12	38777910	A	A	G
chr12	38777981	T	T	C
chr12	38778067	T	T	C
chr12	38778229	C	C	T
chr12	38778257	A	A	G
chr12	38778339	A	A	C
chr12	38778511	A	A	C
chr12	38778584	T	T	C
chr12	38778636	G	G	C
chr12	38778690	A	A	G
chr12	38778702	C	C	T
chr12	38778707	A	A	C
chr12	38778762	G	G	A
chr12	38779226	A	A	G
chr12	38779315	A	A	G
chr12	38779398	T	T	C
chr12	38779676	T	T	G
chr12	38779820	A	A	G
chr12	38779872	G	G	C
chr12	38779880	A	A	G
chr12	38779912	A	A	C
chr12	38779919	T	T	C
chr12	38779950	A	A	C
chr12	38780003	T	T	A
chr12	38780166	T	T	C
chr12	38780635	T	T	C
chr12	38780661	T	T	C
chr12	38780787	A	A	C
chr12	38780850	G	G	T
chr12	38780895	T	T	A
chr12	38780934	C	C	A
chr12	38781096	T	T	G
chr12	38781626	A	A	G
chr12	38781736	T	T	G
chr12	38782350	T	T	C
chr12	38783262	G	G	A
chr12	38783298	A	A	T
chr12	38783583	T	T	C
chr12	38783629	A	A	G
chr12	38783893	T	T	A
chr12	38784206	T	T	G
chr12	38784513	G	A	G
chr12	38785930	G	G	T
chr12	38786489	T	T	C
chr12	38786567	C	C	T
chr12	38786680	A	A	G
chr12	38786844	T	T	C
chr12	38787157	A	A	T
chr12	38787292	A	A	C
chr12	38787330	A	A	T
chr12	38787341	T	T	C
chr12	38787362	A	A	C
chr12	38787376	T	T	C
chr12	38787404	T	T	C
chr12	38787415	A	A	G
chr12	38787611	G	A	G
chr12	38787714	G	G	A
chr12	38788015	A	A	G
chr12	38788068	A	A	G
chr12	38788768	T	T	C
chr12	38788876	T	T	C
chr12	38788996	A	A	G
chr12	38789082	A	A	G
chr12	38789121	T	T	C
chr12	38789322	T	T	C
chr12	38789695	T	T	C
chr12	38790519	A	A	G
chr12	38791224	C	C	T
chr12	38791348	C	C	T
chr12	38792048	G	G	A
chr12	38792600	G	G	T
chr12	38793071	A	A	G
chr12	38793281	C	C	T
chr12	38793405	A	A	G
chr12	38793487	A	A	C
chr12	38794053	A	A	G
chr12	38795354	G	T	G
chr12	38796001	C	C	G
chr12	38796066	T	T	C
chr12	38796519	C	C	T
chr12	38796944	A	A	T
chr12	38796968	T	T	G
chr12	38796973	A	A	C
chr12	38797175	G	G	A
chr12	38797352	A	A	G
chr12	38797529	A	A	T
chr12	38797989	G	G	C
chr12	38798087	T	T	A
chr12	38798515	A	A	G
chr12	38798580	A	A	T
chr12	38798754	T	T	G
chr12	38798812	T	T	C
chr12	38799842	A	A	C
chr12	38799979	T	T	C
chr12	38800185	T	T	C
chr12	38800193	T	T	C
chr12	38800247	A	A	G
chr12	38800372	A	A	G
chr12	38800633	T	T	C
chr12	38800947	A	A	G
chr12	38801369	T	T	C
chr12	38801840	G	G	A
chr12	38801882	C	C	G
chr12	38802222	A	A	G
chr12	38802415	T	T	G
chr12	38802461	T	T	C
chr12	38802617	C	C	T
chr12	38802900	T	T	A
chr12	38802919	A	A	G
chr12	38802990	T	T	G
chr12	38803064	A	A	T
chr12	38803090	A	A	G
chr12	38803118	T	T	G
chr12	38803161	T	T	C
chr12	38803499	A	A	T
chr12	38803909	T	T	A
chr12	38803949	A	A	T
chr12	38803975	T	T	C
chr12	38804632	T	T	C
chr12	38804733	C	C	A
chr12	38804773	A	A	G
chr12	38804839	A	A	C
chr12	38804979	T	T	C
chr12	38804993	T	T	G
chr12	38805130	A	A	C
chr12	38805172	T	T	C
chr12	38805467	T	T	C
chr12	38805651	T	T	G
chr12	38805669	T	T	A
chr12	38805688	A	A	G
chr12	38805748	T	T	C
chr12	38806303	T	T	C
chr12	38807152	C	T	C
chr12	38807251	T	T	C
chr12	38807258	C	C	T
chr12	38807937	A	A	G
chr12	38807959	C	C	A
chr12	38808270	T	T	C
chr12	38808311	T	T	A
chr12	38808355	T	T	C
chr12	38808618	G	G	A
chr12	38808903	C	C	T
chr12	38808962	C	C	T
chr12	38809001	C	C	G
chr12	38809032	A	A	G
chr12	38809408	C	C	G
chr12	38809456	A	A	G
chr12	38809517	A	A	T
chr12	38809548	T	T	A
chr12	38809898	T	T	C
chr12	38810038	G	G	A
chr12	38811354	G	G	T
chr12	38811403	A	A	G
chr12	38815306	T	T	C
chr12	38815322	T	T	G
chr12	38815547	A	A	C
chr12	38816148	A	A	G
chr12	38816169	C	C	T
chr12	38816955	A	A	T
chr12	38817051	G	G	C
chr12	38817963	A	A	G
chr12	38818391	C	A	C
chr12	38818994	T	T	C
chr12	38819031	T	T	C
chr12	38819177	A	A	G
chr12	38819184	T	T	C
chr12	38820653	T	T	C
chr12	38820675	A	A	C
chr12	38820807	T	T	C
chr12	38820864	A	A	C
chr12	38821280	G	G	T
chr12	38821768	T	T	C
chr12	38822102	T	T	C
chr12	38822196	C	C	T
chr12	38822226	T	T	C
chr12	38822743	A	A	G
chr12	38823273	C	C	G
chr12	38823396	T	T	G
chr12	38823802	A	A	G
chr12	38823822	G	G	T
chr12	38824815	T	T	C
chr12	38824850	A	A	G
chr12	38824862	A	A	G
chr12	38824879	T	T	C
chr12	38825017	T	T	C
chr12	38825755	T	T	C
chr12	38825998	A	A	G
chr12	38826019	T	T	A
chr12	38826223	G	G	A
chr12	38826242	A	A	G
chr12	38826276	T	T	A
chr12	38826478	C	C	T
chr12	38827409	A	A	C
chr12	38827603	T	T	C
chr12	38828007	C	C	T
chr12	38828327	G	G	A
chr12	38828395	G	G	C
chr12	38828490	A	A	G
chr12	38828545	A	A	C
chr12	38828670	T	T	A
chr12	38828764	T	T	C
chr12	38828772	C	C	G
chr12	38828992	A	A	G
chr12	38829009	T	T	C
chr12	38829069	A	A	G
chr12	38829107	T	T	C
chr12	38830230	C	C	A
chr12	38830284	T	T	G
chr12	38830301	C	C	A
chr12	38831010	C	C	T
chr12	38831140	T	T	C
chr12	38831841	C	C	T
chr12	38831995	C	C	T
chr12	38832009	T	T	A
chr12	38832040	A	A	T
chr12	38832366	G	G	T
chr12	38832388	T	T	C
chr12	38832625	G	G	A
chr12	38832948	T	T	C
chr12	38833118	T	T	G
chr12	38833847	C	C	G
chr12	38833994	A	A	C
chr12	38834063	C	T	C
chr12	38834188	T	T	C
chr12	38834777	G	G	C
chr12	38834909	T	T	C
chr12	38834925	C	A	C
chr12	38834994	A	A	T
chr12	38835966	T	T	A
chr12	38836014	T	T	A
chr12	38836134	C	C	T
chr12	38836144	G	G	T
chr12	38836230	T	T	G
chr12	38836256	A	A	G
chr12	38836571	T	T	G
chr12	38836684	T	T	C
chr12	38836694	C	C	A
chr12	38836944	G	G	T
chr12	38837052	T	T	A
chr12	38837183	T	T	A
chr12	38837333	T	T	G
chr12	38837369	A	A	G
chr12	38837377	G	G	C
chr12	38837533	C	C	A
chr12	38838312	T	T	C
chr12	38838336	G	G	A
chr12	38838351	G	G	A
chr12	38838570	T	T	C
chr12	38839066	T	T	C
chr12	38839088	A	A	T
chr12	38839757	T	T	C
chr12	38839826	G	T	G
chr12	38840355	A	A	T
chr12	38841839	G	G	A
chr12	38842720	A	A	G
chr12	38842798	A	G	A
chr12	38842857	T	G	T
chr12	38843047	A	A	T
chr12	38843152	C	C	T
chr12	38843176	T	T	C
chr12	38843261	T	T	C
chr12	38843480	G	G	A
chr12	38843550	C	C	T
chr12	38843572	A	A	C
chr12	38843655	A	A	T
chr12	38843882	A	A	G
chr12	38843893	A	A	G
chr12	38843894	G	A	G
chr12	38844093	A	A	T
chr12	38844294	A	A	G
chr12	38844436	A	A	G
chr12	38844448	T	T	C
chr12	38844465	T	T	C
chr12	38844470	G	G	T
chr12	38845001	A	A	C
chr12	38845023	T	T	C
chr12	38845131	T	T	A
chr12	38845320	T	T	C
chr12	38845881	A	A	G
chr12	38846072	T	T	C
chr12	38846181	G	G	T
chr12	38846774	T	T	C
chr12	38846915	A	A	G
chr12	38846988	A	A	G
chr12	38847056	A	A	G
chr12	38847426	A	A	G
chr12	38847500	G	G	T
chr12	38847844	A	A	G
chr12	38848337	T	T	G
chr12	38848520	T	T	C
chr12	38848714	C	C	T
chr12	38848798	G	G	T
chr12	38848936	G	G	C
chr12	38849083	T	T	C
chr12	38849253	T	T	G
chr12	38850013	C	C	A
chr12	38850198	G	G	T
chr12	38850412	C	C	T
chr12	38851412	A	A	G
chr12	38851826	G	G	T
chr12	38851978	A	A	G
chr12	38852568	T	T	C
chr12	38853552	C	C	T
chr12	38854209	T	T	C
chr12	38854224	G	G	T
chr12	38854274	C	C	G
chr12	38854357	G	G	A
chr12	38854391	A	A	G
chr12	38854405	T	T	C
chr12	38855094	A	A	G
chr12	38855214	T	T	C
chr12	38855372	A	A	T
chr12	38855443	T	T	A
chr12	38855558	A	A	G
chr12	38855638	A	A	G
chr12	38855655	C	C	A
chr12	38855688	A	A	G
chr12	38855814	A	A	T
chr12	38855887	T	T	A
chr12	38855911	C	C	G
chr12	38856101	A	A	C
chr12	38856417	C	C	T
chr12	38856429	T	T	C
chr12	38856484	C	C	T
chr12	38856784	A	A	C
chr12	38856813	G	G	T
chr12	38856848	A	A	C
chr12	38856884	T	T	C
chr12	38857309	A	A	G
chr12	38857442	A	A	G
chr12	38857960	C	C	T
chr12	38858039	T	T	G
chr12	38858166	T	T	C
chr12	38858228	T	T	C
chr12	38858309	A	A	G
chr12	38858360	A	A	G
chr12	38859040	C	C	T
chr12	38859214	C	C	G
chr12	38859604	T	T	C
chr12	38860359	T	T	G
chr12	38860794	T	T	C
chr12	38861161	C	C	G
chr12	38861410	A	A	C
chr12	38861456	G	G	A
chr12	38861490	A	A	G
chr12	38861533	T	T	C
chr12	38861591	A	A	G
chr12	38861699	C	C	T
chr12	38862410	T	T	C
chr12	38862590	A	A	C
chr12	38863700	T	T	C
chr12	38863718	C	C	A
chr12	38863937	A	A	G
chr12	38864005	A	A	G
chr12	38864152	A	A	G
chr12	38865101	A	A	G
chr12	38865565	A	A	T
chr12	38865661	T	T	A
chr12	38866142	T	T	A
chr12	38866160	T	T	A
chr12	38866574	G	G	T
chr12	38866683	T	T	C
chr12	38866718	T	T	C
chr12	38866958	A	A	G
chr12	38867937	A	A	G
chr12	38868397	C	T	C
chr12	38868515	T	T	C
chr12	38869209	T	T	A
chr12	38869410	A	A	G
chr12	38869642	A	A	G
chr12	38869949	C	C	T
chr12	38870490	C	C	A
chr12	38870573	T	T	C
chr12	38870720	G	G	C
chr12	38870756	A	A	T
chr12	38870790	C	C	A
chr12	38871110	T	T	C
chr12	38871240	A	A	T
chr12	38871649	T	T	A
chr12	38871730	T	T	G
chr12	38872314	C	C	A
chr12	38873230	T	T	G
chr12	38873984	A	A	C
chr12	38874158	T	T	C
chr12	38874512	C	C	T
chr12	38874546	G	A	G
chr12	38874579	T	T	G
chr12	38874610	C	C	T
chr12	38875108	A	A	G
chr12	38875125	C	C	T
chr12	38875845	T	T	G
chr12	38876292	T	T	C
chr12	38876358	A	A	G
chr12	38876440	T	T	C
chr12	38876721	T	T	A
chr12	38876730	G	G	C
chr12	38876752	T	T	C
chr12	38876900	A	A	C
chr12	38877191	A	A	G
chr12	38877423	A	A	G
chr12	38877444	C	A	C
chr12	38877455	C	C	G
chr12	38877461	A	A	G
chr12	38877486	C	C	T
chr12	38877494	A	A	G
chr12	38877743	C	C	T
chr12	38877754	A	A	G
chr12	38877839	T	T	G
chr12	38877896	A	A	G
chr12	38877937	C	C	T
chr12	38878421	T	T	G
chr12	38878554	A	A	G
chr12	38878611	T	T	C
chr12	38878685	T	T	C
chr12	38878711	G	G	C
chr12	38878759	A	A	T
chr12	38878782	C	C	T
chr12	38878985	A	A	G
chr12	38879273	A	A	C
chr12	38879297	G	G	A
chr12	38879370	T	T	G
chr12	38879506	C	C	A
chr12	38879521	A	A	G
chr12	38879559	T	T	G
chr12	38879910	T	T	C
chr12	38880789	T	T	A
chr12	38880796	T	T	C
chr12	38880853	C	T	C
chr12	38880859	T	T	C
chr12	38880865	C	C	A
chr12	38881415	T	T	C
chr12	38881424	G	G	T
chr12	38881689	G	G	A
chr12	38881933	G	G	C
chr12	38882056	A	A	T
chr12	38882120	A	A	G
chr12	38882387	T	T	A
chr12	38882665	A	A	C
chr12	38883093	A	C	A
chr12	38883166	A	A	G
chr12	38883213	C	C	T
chr12	38883652	T	T	C
chr12	38883728	C	C	A
chr12	38884085	G	G	A
chr12	38884091	G	A	G
chr12	38884458	A	A	G
chr12	38884508	A	A	G
chr12	38884851	T	T	C
chr12	38884883	T	T	C
chr12	38884911	A	A	T
chr12	38885347	T	T	C
chr12	38885399	G	G	C
chr12	38885440	A	A	C
chr12	38885469	A	A	G
chr12	38885498	G	G	A
chr12	38885515	T	T	C
chr12	38885650	T	T	C
chr12	38885746	T	T	C
chr12	38885768	T	T	C
chr12	38885780	A	A	G
chr12	38885894	G	G	T
chr12	38885941	G	G	T
chr12	38886197	A	A	T
chr12	38886397	A	A	G
chr12	38886419	A	A	G
chr12	38886477	A	A	G
chr12	38886940	T	G	T
chr12	38887031	T	T	A
chr12	38887271	T	T	C
chr12	38887339	G	G	C
chr12	38887479	T	T	A
chr12	38887556	T	T	G
chr12	38887601	A	A	T
chr12	38887629	A	A	G
chr12	38887840	A	A	G
chr12	38887942	T	T	C
chr12	38888020	T	T	A
chr12	38888318	A	A	C
chr12	38888352	A	A	C
chr12	38888363	A	A	T
chr12	38888410	G	G	C
chr12	38888854	T	T	A
chr12	38888906	T	T	A
chr12	38889020	A	A	C
chr12	38889408	A	A	T
chr12	38889704	T	T	C
chr12	38889787	T	T	A
chr12	38889809	A	A	G
chr12	38890213	A	A	G
chr12	38890368	A	A	T
chr12	38890807	T	T	G
chr12	38890862	A	A	G
chr12	38890978	C	T	C
chr12	38891422	C	C	T
chr12	38892046	A	A	G
chr12	38892136	T	T	C
chr12	38892257	A	A	C
chr12	38892524	T	C	T
chr12	38892723	G	G	A
chr12	38892804	G	G	C
chr12	38892982	A	A	T
chr12	38893051	T	T	C
chr12	38893878	C	C	A
chr12	38894378	T	T	C
chr12	38894512	T	T	A
chr12	38895103	G	G	A
chr12	38895643	C	T	C
chr12	38896700	T	T	C
chr12	38896738	G	G	A
chr12	38897378	C	C	G
chr12	38897733	T	T	G
chr12	38897847	T	T	C
chr12	38897849	G	A	G
chr12	38897902	A	A	G
chr12	38898164	C	C	T
chr12	38898518	A	A	G
chr12	38898637	G	G	A
chr12	38898649	A	A	T
chr12	38898792	T	T	C
chr12	38898868	A	A	C
chr12	38898876	G	G	A
chr12	38904328	T	T	G
chr12	38904687	A	A	C
chr12	38904729	A	A	G
chr12	38904961	G	A	G
chr12	38905253	T	T	C
chr12	38905786	G	G	A
chr12	38906004	T	T	A
chr12	38906110	C	C	T
chr12	38906153	A	A	T
chr12	38906355	A	A	T
chr12	38906510	T	T	G
chr12	38906610	T	T	A
chr12	38906724	T	T	A
chr12	38906740	C	C	A
chr12	38906853	A	A	G
chr12	38906867	T	T	C
chr12	38906877	A	A	C
chr12	38906990	C	C	A
chr12	38907174	G	G	A
chr12	38907179	A	A	G
chr12	38907184	A	A	T
chr12	38908144	A	A	G
chr12	38908203	A	A	G
chr12	38908283	A	A	G
chr12	38908295	A	A	C
chr12	38909126	A	A	C
chr12	38909273	T	T	A
chr12	38909324	G	C	G
chr12	38909328	A	A	G
chr12	38909358	G	A	G
chr12	38909479	C	C	A
chr12	38909596	C	C	T
chr12	38909644	T	T	C
chr12	38909679	T	T	G
chr12	38909721	C	C	T
chr12	38909743	A	C	A
chr12	38909935	A	A	G
chr12	38910099	C	C	G
chr12	38910379	A	A	G
chr12	38910904	T	T	C
chr12	38911224	T	C	T
chr12	38911368	T	T	C
chr12	38911672	A	A	T
chr12	38911688	T	T	A
chr12	38911982	T	T	C
chr12	38912048	A	A	C
chr12	38912139	A	A	G
chr12	38912689	A	A	T
chr12	38912818	G	G	A
chr12	38913025	A	A	G
chr12	38913381	T	T	A
chr12	38913594	A	A	G
chr12	38913760	G	T	G
chr12	38913782	T	T	C
chr12	38913975	A	A	G
chr12	38914131	G	G	A
chr12	38914179	T	T	G
chr12	38914293	G	A	G
chr12	38914380	A	A	G
chr12	38914556	T	T	A
chr12	38914627	A	A	G
chr12	38915284	A	A	T
chr12	38915355	A	A	G
chr12	38915382	C	C	T
chr12	38915500	A	A	G
chr12	38915534	G	G	A
chr12	38916600	T	T	G
chr12	38916732	T	T	C
chr12	38916751	T	T	G
chr12	38916850	G	G	T
chr12	38916988	A	A	T
chr12	38917422	A	A	G
chr12	38917449	T	T	C
chr12	38917505	G	G	T
chr12	38917650	T	T	G
chr12	38917829	T	T	C
chr12	38918154	T	T	A
chr12	38918564	G	G	C
chr12	38918614	T	T	C
chr12	38919163	T	T	C
chr12	38919212	C	C	A
chr12	38919635	G	G	A
chr12	38919845	C	G	C
chr12	38920242	C	C	T
chr12	38920258	G	G	A
chr12	38920570	C	C	G
chr12	38920662	T	T	C
chr12	38920784	T	T	C
chr12	38920792	G	G	A
chr12	38920845	A	A	C
chr12	38920866	G	G	C
chr12	38920893	C	C	A
chr12	38921119	G	A	G
chr12	38921395	C	C	A
chr12	38921479	T	T	C
chr12	38921562	G	G	A
chr12	38921584	C	C	G
chr12	38921960	A	A	G
chr12	38922141	T	T	G
chr12	38922225	T	T	G
chr12	38922351	C	C	A
chr12	38922365	T	T	C
chr12	38922403	T	T	C
chr12	38922515	T	T	C
chr12	38922528	C	T	C
chr12	38922654	T	T	C
chr12	38923010	G	G	A
chr12	38923091	A	A	G
chr12	38923204	C	T	C
chr12	38923220	T	T	A
chr12	38923337	A	G	A
chr12	38923708	T	T	C
chr12	38923812	G	G	C
chr12	38923820	A	A	C
chr12	38923826	A	A	G
chr12	38924123	T	T	G
chr12	38924150	T	T	C
chr12	38924481	A	A	G
chr12	38924524	C	T	C
chr12	38924782	C	C	A
chr12	38924895	T	T	C
chr12	38924951	G	G	T
chr12	38925104	A	A	C
chr12	38925200	T	T	G
chr12	38925749	C	C	A
chr12	38926053	T	T	A
chr12	38926292	G	G	C
chr12	38926633	T	T	C
chr12	38926753	G	G	C
chr12	38926882	T	T	G
chr12	38927055	T	T	A
chr12	38927116	G	G	C
chr12	38927349	T	T	C
chr12	38928149	T	T	G
chr12	38928728	G	G	A
chr12	38929322	C	T	C
chr12	38929528	G	T	G
chr12	38929579	A	A	C
chr12	38929597	T	T	C
chr12	38929793	A	A	G
chr12	38931476	T	T	C
chr12	38934563	T	T	C
chr12	38934577	T	T	A
chr12	38934618	A	A	C
chr12	38934900	T	T	G
chr12	38934928	T	T	C
chr12	38935514	T	T	C
chr12	38935598	T	T	C
chr12	38935626	T	T	C
chr12	38935673	C	C	T
chr12	38936058	T	T	G
chr12	38936157	G	G	A
chr12	38936333	C	C	T
chr12	38936370	G	A	G
chr12	38936993	A	A	G
chr12	38937088	A	A	C
chr12	38937317	T	T	G
chr12	38937324	C	C	T
chr12	38938028	T	T	C
chr12	38938079	G	G	A
chr12	38938091	G	G	A
chr12	38938354	A	A	G
chr12	38938445	T	T	C
chr12	38938562	T	T	C
chr12	38938641	T	T	C
chr12	38938763	A	A	C
chr12	38938908	G	G	C
chr12	38938992	A	A	G
chr12	38938998	T	T	G
chr12	38939231	C	C	A
chr12	38939270	A	A	T
chr12	38939764	T	T	C
chr12	38939808	C	C	A
chr12	38940250	A	A	C
chr12	38940425	C	C	T
chr12	38940602	A	A	T
chr12	38940653	T	T	C
chr12	38940747	A	A	G
chr12	38940902	G	G	A
chr12	38940954	A	A	G
chr12	38941021	C	C	G
chr12	38941080	T	T	G
chr12	38941305	A	A	G
chr12	38941786	A	A	G
chr12	38942037	T	T	G
chr12	38942075	G	G	T
chr12	38942365	A	A	C
chr12	38942510	G	G	C
chr12	38943159	A	A	T
chr12	38943612	G	G	A
chr12	38943629	A	A	T
chr12	38943781	G	C	G
chr12	38944762	T	T	A
chr12	38945015	T	T	G
chr12	38945021	T	T	C
chr12	38945133	T	T	G
chr12	38945505	A	A	C
chr12	38945707	A	A	G
chr12	38945725	A	A	G
chr12	38945761	T	T	A
chr12	38946628	A	A	C
chr12	38946747	G	A	G
chr12	38947917	T	T	C
chr12	38948323	C	C	A
chr12	38948589	A	A	G
chr12	38949033	C	C	T
chr12	38949050	T	T	C
chr12	38950166	T	T	G
chr12	38950338	A	A	G
chr12	38950574	T	T	C
chr12	38950708	A	A	G
chr12	38951040	C	C	A
chr12	38951104	C	C	A
chr12	38951110	G	G	A
chr12	38951133	C	C	G
chr12	38951265	A	A	G
chr12	38951364	A	C	A
chr12	38951496	C	C	G
chr12	38951520	C	C	A
chr12	38951589	T	T	G
chr12	38952314	T	T	G
chr12	38952510	T	T	C
chr12	38952797	T	T	C
chr12	38952915	A	A	T
chr12	38952948	C	C	G
chr12	38952983	C	C	T
chr12	38953031	T	T	C
chr12	38953074	T	T	C
chr12	38953394	A	A	G
chr12	38953830	G	G	A
chr12	38954393	A	A	G
chr12	38954521	T	T	C
chr12	38954589	T	T	G
chr12	38954654	A	A	G
chr12	38955143	T	T	G
chr12	38955185	T	T	C
chr12	38955235	A	A	G
chr12	38955989	A	A	G
chr12	38955996	G	G	A
chr12	38956138	G	G	A
chr12	38956144	T	T	C
chr12	38956275	T	T	C
chr12	38956604	T	C	T
chr12	38956647	A	A	T
chr12	38956894	T	G	T
chr12	38957388	A	A	T
chr12	38957738	C	C	T
chr12	38957903	C	C	T
chr12	38958441	A	A	C
chr12	38958457	G	G	C
chr12	38958508	C	C	T
chr12	38958522	G	G	A
chr12	38959154	G	G	A
chr12	38959252	A	A	C
chr12	38959340	G	G	A
chr12	38959575	G	G	A
chr12	38959801	A	A	G
chr12	38959892	A	A	G
chr12	38959940	A	A	C
chr12	38959997	T	T	C
chr12	38960067	T	T	C
chr12	38960127	T	T	G
chr12	38960911	T	T	A
chr12	38961800	A	A	G
chr12	38961857	A	A	G
chr12	38962069	A	A	C
chr12	38962143	G	G	A
chr12	38962151	C	C	G
chr12	38962228	T	T	G
chr12	38962580	A	A	C
chr12	38962807	T	T	C
chr12	38962908	T	T	C
chr12	38962930	A	A	G
chr12	38963480	G	G	A
chr12	38963576	A	A	G
chr12	38963628	A	A	C
chr12	38964185	T	T	G
chr12	38964275	C	C	A
chr12	38964295	A	A	C
chr12	38964339	A	A	G
chr12	38964424	A	A	G
chr12	38964504	A	A	G
chr12	38964662	A	A	C
chr12	38965120	T	T	C
chr12	38965193	G	G	C
chr12	38965551	G	G	C
chr12	38966077	C	C	G
chr12	38966085	T	T	G
chr12	38966340	A	A	G
chr12	38966346	C	C	G
chr12	38966905	A	A	C
chr12	38967151	T	T	C
chr12	38967536	G	G	A
chr12	38967592	G	G	C
chr12	38967790	C	C	A
chr12	38967927	G	G	T
chr12	38967958	A	A	C
chr12	38968183	C	C	T
chr12	38968511	G	G	A
chr12	38968518	C	C	T
chr12	38968561	A	A	G
chr12	38968891	A	A	G
chr12	38969007	A	A	G
chr12	38969289	A	A	G
chr12	38969792	A	A	G
chr12	38969800	G	G	C
chr12	38969842	A	A	T
chr12	38969943	T	T	C
chr12	38970141	A	A	G
chr12	38970208	T	T	G
chr12	38970472	C	C	T
chr12	38970937	T	T	C
chr12	38971255	A	A	G
chr12	38971302	A	A	C
chr12	38985875	A	G	A
chr12	38985952	C	C	A
chr12	38985962	T	T	A
chr12	38986027	A	A	T
chr12	38986524	T	T	A
chr12	38986608	T	T	G
chr12	38986624	C	C	G
chr12	38986724	T	T	C
chr12	38986772	A	A	G
chr12	38986783	G	G	A
chr12	38986963	G	G	A
chr12	38987037	G	G	C
chr12	38987109	A	A	C
chr12	38987316	A	A	C
chr12	38987359	G	G	A
chr12	38987444	C	C	A
chr12	38987463	T	T	A
chr12	38987468	T	T	G
chr12	38989571	G	G	T
chr12	38989610	A	A	G
chr12	38989851	T	T	C
chr12	38990010	A	A	G
chr12	38990209	T	T	C
chr12	38990227	T	T	A
chr12	38990383	T	T	A
chr12	38991100	T	T	C
chr12	38991116	A	A	T
chr12	38991508	T	T	G
chr12	38991549	G	G	C
chr12	38991993	A	A	G
chr12	38992186	T	T	C
chr12	38992205	T	T	C
chr12	38992593	A	A	C
chr12	38992691	T	T	G
chr12	38993006	C	C	A
chr12	38993013	T	T	G
chr12	38993112	T	T	C
chr12	38993277	T	T	C
chr12	38993315	A	A	G
chr12	38993866	T	T	G
chr12	38994025	G	G	C
chr12	38994352	T	T	G
chr12	38994947	A	A	T
chr12	38994992	A	A	C
chr12	38994999	C	C	T
chr12	38995026	G	G	T
chr12	38995098	T	T	C
chr12	38995113	C	C	A
chr12	38995257	G	G	C
chr12	38995489	C	C	G
chr12	38995681	T	T	C
chr12	38995699	C	C	A
chr12	38995844	T	A	T
chr12	38995953	G	G	C
chr12	38995982	T	T	A
chr12	38996086	A	A	G
chr12	38996105	G	G	T
chr12	38996255	T	T	C
chr12	38997122	G	G	T
chr12	38997308	G	G	A
chr12	38997344	C	C	T
chr12	38997871	A	A	G
chr12	38997906	A	A	G
chr12	38998441	T	T	C
chr12	38998655	C	C	G
chr12	38998733	G	G	C
chr12	38998755	T	T	C
chr12	38999549	A	A	T
chr12	38999608	A	A	C
chr12	38999776	A	A	G
chr12	38999851	T	A	T
chr12	38999907	A	C	A
chr12	38999932	A	A	G
chr12	38999940	G	G	C
chr12	39000140	C	C	G
chr12	39000224	T	T	C
chr12	39000314	A	A	C
chr12	39000476	A	A	C
chr12	39000547	A	A	G
chr12	39001252	T	T	C
chr12	39001480	C	T	C
chr12	39001609	C	C	T
chr12	39001635	C	C	T
chr12	39001739	T	T	A
chr12	39001764	A	A	G
chr12	39001936	C	C	T
chr12	39002471	C	C	G
chr12	39002627	A	A	G
chr12	39003355	T	T	A
chr12	39003484	G	G	T
chr12	39004720	C	C	T
chr12	39004829	T	T	C
chr12	39005464	C	C	T
chr12	39005472	T	T	G
chr12	39006009	T	T	C
chr12	39006024	T	T	C
chr12	39006539	A	A	G
chr12	39006970	T	T	C
chr12	39007105	A	A	T
chr12	39007225	T	T	C
chr12	39007970	C	C	G
chr12	39008015	A	A	G
chr12	39008167	A	A	G
chr12	39008401	G	G	A
chr12	39008634	A	A	C
chr12	39013369	G	G	T
chr12	39013540	T	T	G
chr12	39013561	T	T	C
chr12	39017622	A	A	G
chr12	39017628	A	A	G
chr12	39017677	G	G	A
chr12	39018072	G	G	T
chr12	39018212	A	A	G
chr12	39018217	A	A	G
chr12	39018966	A	A	T
chr12	39019423	A	A	G
chr12	39019827	A	A	G
chr12	39020034	A	A	C
chr12	39020037	C	T	C
chr12	39020401	A	A	G
chr12	39020813	G	G	C
chr12	39021377	A	A	C
chr12	39021676	C	T	C
chr12	39022085	G	G	A
chr12	39022185	T	T	A
chr12	39022219	A	A	G
chr12	39022365	T	T	G
chr12	39022540	A	A	T
chr12	39022755	C	C	A
chr12	39022879	C	C	T
chr12	39022929	C	C	T
chr12	39023456	C	C	A
chr12	39023534	G	G	A
chr12	39024022	C	C	A
chr12	39024042	A	A	C
chr12	39024752	C	C	G
chr12	39025260	T	T	C
chr12	39025291	C	C	G
chr12	39025486	T	T	C
chr12	39025655	G	G	C
chr12	39025667	G	G	C
chr12	39026037	A	A	G
chr12	39026554	A	A	G
chr12	39026660	A	A	G
chr12	39026734	A	A	T
chr12	39026755	T	T	C
chr12	39026955	C	C	T
chr12	39027130	C	C	T
chr12	39027601	A	A	C
chr12	39027754	G	G	C
chr12	39028005	C	C	T
chr12	39028181	C	C	G
chr12	39028447	G	G	A
chr12	39028583	T	T	G
chr12	39029432	A	A	G
chr12	39029661	T	T	C
chr12	39029692	G	G	A
chr12	39029880	T	T	C
chr12	39029928	A	A	T
chr12	39029961	T	T	C
chr12	39030431	A	A	T
chr12	39030441	G	G	T
chr12	39030853	G	G	C
chr12	39031771	G	G	T
chr12	39031883	T	T	C
chr12	39034397	G	A	G
chr12	39034409	C	T	C
chr12	39036254	T	T	C
chr12	39036525	G	G	T
chr12	39036646	A	A	G
chr12	39036716	C	C	A
chr12	39036841	T	T	C
chr12	39037079	G	T	G
chr12	39037098	G	G	C
chr12	39037300	G	G	T
chr12	39037869	A	A	G
chr12	39037916	A	A	G
chr12	39038022	A	A	G
chr12	39038561	C	C	T
chr12	39038635	T	T	A
chr12	39039183	C	C	G
chr12	39039857	G	G	A
chr12	39040267	C	G	C
chr12	39040489	A	A	T
chr12	39040587	T	T	C
chr12	39040622	G	G	C
chr12	39040631	C	C	T
chr12	39040638	C	C	A
chr12	39040820	A	A	C
chr12	39040869	A	A	G
chr12	39040886	A	A	G
chr12	39040911	T	T	C
chr12	39040957	G	G	T
chr12	39041088	A	T	A
chr12	39041167	A	A	T
chr12	39041259	G	G	T
chr12	39041372	C	C	T
chr12	39041784	G	G	C
chr12	39041921	A	A	C
chr12	39042328	T	T	G
chr12	39042385	A	A	G
chr12	39042400	C	C	T
chr12	39042456	G	G	T
chr12	39042470	A	A	G
chr12	39043269	T	T	G
chr12	39043446	T	T	G
chr12	39043474	A	A	T
chr12	39043641	G	G	A
chr12	39043654	G	G	T
chr12	39043693	G	G	A
chr12	39043705	A	A	G
chr12	39043746	A	A	G
chr12	39043821	G	T	G
chr12	39043881	T	T	C
chr12	39044090	T	T	G
chr12	39044106	C	C	T
chr12	39044128	T	T	G
chr12	39044155	C	C	T
chr12	39044255	G	G	T
chr12	39044267	G	G	A
chr12	39044512	T	T	C
chr12	39044941	C	C	T
chr12	39044966	C	C	A
chr12	39045209	C	C	A
chr12	39045229	G	G	A
chr12	39045421	G	G	A
chr12	39045820	C	C	G
chr12	39046099	T	T	C
chr12	39046196	A	A	C
chr12	39046368	G	G	T
chr12	39046442	A	A	C
chr12	39046691	C	C	A
chr12	39046930	C	C	A
chr12	39047006	A	A	G
chr12	39047666	T	T	C
chr12	39048015	C	C	T
chr12	39048439	T	T	G
chr12	39048494	T	T	C
chr12	39048752	G	G	A
chr12	39049294	A	A	G
chr12	39049323	T	T	C
chr12	39049461	G	G	T
chr12	39049473	G	G	T
chr12	39049737	C	C	T
chr12	39049940	G	G	A
chr12	39049955	G	G	A
chr12	39056761	G	G	A
chr12	39056792	T	T	C
chr12	39056921	C	C	G
chr12	39065511	G	G	C
chr12	39065579	A	A	G
chr12	39065598	G	G	A
chr12	39065608	G	G	T
chr12	39065820	A	A	G
chr12	39065826	G	G	C
chr12	39065885	T	T	C
chr12	39065914	A	A	T
chr12	39065934	G	G	A
chr12	39065993	A	A	G
chr12	39066033	G	G	A
chr12	39066114	T	T	C
chr12	39066204	A	A	C
chr12	39066354	C	C	T
chr12	39066389	G	G	T
chr12	39066423	C	C	T
chr12	39066433	C	C	G
chr12	39066480	A	A	C
chr12	39066768	G	G	C
chr12	39066783	G	G	C
chr12	39066966	G	G	T
chr12	39066984	T	T	C
chr12	39067192	T	T	C
chr12	39067398	C	C	G
chr12	39067535	T	T	G
chr12	39068264	A	A	G
chr12	39068279	G	G	C
chr12	39068291	C	C	T
chr12	39069456	A	A	C
chr12	39069592	A	A	C
chr12	39069699	T	T	C
chr12	39069717	A	A	C
chr12	39069752	C	C	T
chr12	39070504	T	T	G
chr12	39071218	G	G	C
chr12	39071225	G	G	T
chr12	39071350	T	T	A
chr12	39071380	A	A	C
chr12	39071386	T	T	A
chr12	39071389	G	A	G
chr12	39071549	A	A	G
chr12	39071648	A	A	T
chr12	39071814	A	A	C
chr12	39071822	G	G	A
chr12	39072091	T	T	G
chr12	39072152	T	T	G
chr12	39072158	T	T	C
chr12	39072288	T	T	C
chr12	39072463	A	A	C
chr12	39072637	C	C	G
chr12	39073124	T	T	A
chr12	39073199	G	G	A
chr12	39073287	C	C	T
chr12	39073301	G	G	C
chr12	39073309	T	T	C
chr12	39073321	T	T	C
chr12	39073421	G	G	C
chr12	39073426	A	A	C
chr12	39073433	T	T	C
chr12	39073460	A	A	G
chr12	39073471	C	C	G
chr12	39073602	T	T	A
chr12	39073660	C	C	A
chr12	39073662	G	T	G
chr12	39073685	A	A	G
chr12	39073725	T	T	C
chr12	39073864	T	T	C
chr12	39073917	G	G	A
chr12	39073988	A	A	C
chr12	39074108	T	T	C
chr12	39074194	C	C	T
chr12	39074209	G	G	A
chr12	39074257	A	A	C
chr12	39074274	A	A	T
chr12	39074327	A	A	G
chr12	39074340	G	G	T
chr12	39074422	G	G	A
chr12	39074609	G	G	T
chr12	39074617	A	A	T
chr12	39074664	T	T	C
chr12	39074723	A	A	C
chr12	39074793	T	T	A
chr12	39074822	T	T	C
chr12	39074998	T	T	G
chr12	39075013	A	A	G
chr12	39075178	C	C	A
chr12	39075324	G	G	T
chr12	39075411	C	C	T
chr12	39076382	T	T	C
chr12	39076430	C	C	A
chr12	39076484	C	C	G
chr12	39100664	G	C	G
chr12	39100855	T	T	C
chr12	39100948	A	A	G
chr12	39100967	T	T	C
chr12	39100978	T	T	G
chr12	39101094	A	A	C
chr12	39101127	A	A	G
chr12	39101389	C	C	T
chr12	39101647	T	T	G
chr12	39101721	G	G	T
chr12	39101811	C	C	T
chr12	39101845	A	A	G
chr12	39102126	A	A	C
chr12	39102139	T	T	A
chr12	39102208	T	T	C
chr12	39102269	A	A	C
chr12	39102609	C	A	C
chr12	39102905	C	C	T
chr12	39102917	C	C	A
chr12	39102935	A	A	G
chr12	39103058	T	T	C
chr12	39103110	C	C	A
chr12	39103163	A	A	G
chr12	39103353	G	G	A
chr12	39103420	G	G	A
chr12	39103439	T	T	G
chr12	39103688	G	G	A
chr12	39103775	T	T	C
chr12	39104027	C	C	G
chr12	39104051	T	T	C
chr12	39104100	T	T	C
chr12	39104369	T	T	G
chr12	39104590	C	C	T
chr12	39104678	C	C	T
chr12	39104775	C	C	A
chr12	39104819	G	G	C
chr12	39104880	A	A	C
chr12	39104888	A	A	C
chr12	39104972	A	A	G
chr12	39105060	T	T	A
chr12	39105091	T	T	G
chr12	39105110	G	G	A
chr12	39105222	T	T	C
chr12	39105351	A	A	G
chr12	39105520	T	T	C
chr12	39105583	A	A	T
chr12	39105676	A	A	G
chr12	39105718	C	C	T
chr12	39105891	A	A	G
chr12	39105965	A	A	G
chr12	39106062	G	G	T
chr12	39106571	T	T	A
chr12	39106731	T	T	A
chr12	39106816	G	G	A
chr12	39106837	T	T	C
chr12	39106931	C	C	G
chr12	39107343	C	C	T
chr12	39107413	C	C	T
chr12	39107452	G	G	A
chr12	39107611	T	T	G
chr12	39107648	A	A	G
chr12	39107747	A	A	C
chr12	39107755	T	T	A
chr12	39108112	A	A	T
chr12	39108257	G	G	C
chr12	39108591	T	T	C
chr12	39108710	T	T	A
chr12	39108720	C	C	T
chr12	39108789	A	A	G
chr12	39108797	G	G	C
chr12	39108837	G	G	A
chr12	39108978	G	G	C
chr12	39109047	A	A	G
chr12	39109100	A	G	A
chr12	39109192	T	T	G
chr12	39109271	C	C	T
chr12	39109314	T	T	C
chr12	39109321	G	G	A
chr12	39109359	C	C	A
chr12	39109388	T	T	C
chr12	39109420	C	C	A
chr12	39109788	G	G	A
chr12	39110016	A	A	G
chr12	39110052	T	T	C
chr12	39110077	C	C	T
chr12	39110101	A	A	C
chr12	39110152	T	T	C
chr12	39110212	T	T	C
chr12	39110424	T	T	C
chr12	39110492	T	T	C
chr12	39110505	A	A	G
chr12	39110541	G	G	A
chr12	39110573	C	C	T
chr12	39110644	G	G	T
chr12	39111504	A	A	G
chr12	39111553	G	G	C
chr12	39111699	C	C	G
chr12	39111839	G	G	C
chr12	39111913	T	T	A
chr12	39112219	G	G	T
chr12	39112700	T	T	C
chr12	39113043	T	T	C
chr12	39113352	A	A	G
chr12	39114310	C	C	T
chr12	39115171	G	G	A
chr12	39115256	C	C	A
chr12	39115291	T	T	C
chr12	39115491	T	T	C
chr12	39115711	A	A	G
chr12	39115717	T	T	G
chr12	39116173	A	A	C
chr12	39116257	G	G	T
chr12	39116448	C	C	T
chr12	39116517	A	A	G
chr12	39116616	C	C	A
chr12	39116663	A	A	T
chr12	39116979	C	C	T
chr12	39117022	T	T	C
chr12	39117056	A	G	A
chr12	39117151	C	C	G
chr12	39117285	A	A	G
chr12	39117407	A	A	G
chr12	39118387	G	G	T
chr12	39118406	T	T	A
chr12	39118426	G	G	T
chr12	39118500	T	T	A
chr12	39118665	T	T	C
chr12	39118674	T	T	C
chr12	39118823	G	G	A
chr12	39118945	T	T	G
chr12	39119067	A	A	C
chr12	39119117	G	G	C
chr12	39119123	A	A	G
chr12	39119457	T	T	G
chr12	39119640	T	T	C
chr12	39119666	T	T	A
chr12	39119715	C	C	T
chr12	39120021	G	G	A
chr12	39120319	T	T	C
chr12	39120588	G	G	T
chr12	39120679	G	G	C
chr12	39120750	A	A	G
chr12	39121059	A	A	T
chr12	39121080	C	C	T
chr12	39121351	C	C	G
chr12	39121517	T	T	A
chr12	39121601	T	T	C
chr12	39121718	T	T	G
chr12	39121855	A	A	G
chr12	39122532	A	A	G
chr12	39122680	A	A	G
chr12	39122741	A	A	G
chr12	39123005	A	A	G
chr12	39123528	A	A	T
chr12	39123897	T	T	G
chr12	39123911	C	C	A
chr12	39124033	T	T	C
chr12	39124043	T	T	C
chr12	39124227	T	T	C
chr12	39124292	A	A	T
chr12	39124339	C	C	G
chr12	39124346	A	A	G
chr12	39124404	G	G	C
chr12	39125275	A	A	C
chr12	39125369	A	A	G
chr12	39125640	A	A	G
chr12	39125709	A	A	G
chr12	39125800	T	T	C
chr12	39126165	A	A	T
chr12	39126197	A	A	T
chr12	39126403	T	T	A
chr12	39127267	T	T	A
chr12	39128210	T	T	G
chr12	39128456	C	C	A
chr12	39128547	A	A	C
chr12	39128653	A	A	T
chr12	39128742	C	C	T
chr12	39129243	A	A	G
chr12	39129505	C	C	T
chr12	39129550	C	C	G
chr12	39129559	T	T	C
chr12	39129644	A	A	G
chr12	39129697	T	G	T
chr12	39129751	T	T	C
chr12	39129811	T	T	A
chr12	39129822	A	A	G
chr12	39130242	T	T	C
chr12	39131306	A	A	G
chr12	39131687	A	A	G
chr12	39133260	C	C	G
chr12	39134023	G	A	G
chr12	39134291	G	G	C
chr12	39134453	C	C	T
chr12	39134756	T	T	C
chr12	39135208	A	A	C
chr12	39135440	A	A	T
chr12	39136472	T	T	C
chr12	39136880	T	T	C
chr12	39137602	G	G	C
chr12	39137679	C	C	A
chr12	39138277	A	A	C
chr12	39138291	T	T	C
chr12	39139416	A	A	G
chr12	39139584	T	T	C
chr12	39139645	G	G	T
chr12	39139755	G	G	A
chr12	39139973	T	T	A
chr12	39140021	C	C	T
chr12	39140081	A	A	C
chr12	39140538	T	T	C
chr12	39140614	C	C	T
chr12	39141279	G	A	G
chr12	39141475	C	C	A
chr12	39141540	T	T	C
chr12	39141718	A	A	G
chr12	39141829	T	T	C
chr12	39141940	C	C	A
chr12	39141964	C	C	G
chr12	39141985	A	A	G
chr12	39142082	C	C	A
chr12	39142126	G	G	A
chr12	39142412	G	A	G
chr12	39142475	A	A	C
chr12	39142525	C	T	C
chr12	39142611	T	T	C
chr12	39142690	T	T	G
chr12	39143058	T	T	C
chr12	39143135	T	T	A
chr12	39143209	A	A	G
chr12	39143467	A	A	T
chr12	39143516	A	A	C
chr12	39143669	G	T	G
chr12	39143980	T	T	C
chr12	39144732	C	C	T
chr12	39145153	G	G	T
chr12	39146268	T	G	T
chr12	39146354	A	A	C
chr12	39147056	G	G	A
chr12	39147252	T	T	C
chr12	39147430	C	C	T
chr12	39147817	T	T	A
chr12	39147837	A	A	G
chr12	39147860	A	A	G
chr12	39147900	A	A	C
chr12	39147939	A	A	T
chr12	39147965	C	C	A
chr12	39147979	T	T	G
chr12	39148004	A	A	T
chr12	39148019	T	T	G
chr12	39148105	T	G	T
chr12	39148194	G	G	A
chr12	39148222	T	T	C
chr12	39148250	A	A	T
chr12	39148352	C	C	G
chr12	39148369	A	A	C
chr12	39148389	C	C	T
chr12	39148596	A	C	A
chr12	39148615	G	A	G
chr12	39148728	G	G	A
chr12	39148735	G	G	C
chr12	39148853	G	G	A
chr12	39149484	C	C	T
chr12	39149630	C	T	C
chr12	39149635	C	A	C
chr12	39149671	T	T	C
chr12	39150515	T	T	C
chr12	39150535	C	C	T
chr12	39150550	T	T	C
chr12	39150570	G	G	A
chr12	39150737	G	G	C
chr12	39150795	A	A	G
chr12	39150996	C	C	G
chr12	39151027	T	T	C
chr12	39151303	C	C	T
chr12	39151309	A	A	G
chr12	39151481	C	C	T
chr12	39151491	T	T	C
chr12	39151771	C	C	T
chr12	39151795	T	T	C
chr12	39151848	A	A	C
chr12	39151913	A	A	G
chr12	39151931	C	C	T
chr12	39151948	C	C	T
chr12	39151971	A	A	G
chr12	39152132	C	C	G
chr12	39152283	T	T	C
chr12	39152296	G	G	C
chr12	39152446	G	G	C
chr12	39152478	T	T	C
chr12	39152629	A	A	G
chr12	39152638	A	A	T
chr12	39153364	G	G	A
chr12	39153420	T	T	C
chr12	39153552	G	G	T
chr12	39153598	A	A	G
chr12	39153683	G	G	A
chr12	39153886	T	T	C
chr12	39153927	G	G	A
chr12	39153943	T	T	C
chr12	39154015	G	G	C
chr12	39154038	C	T	C
chr12	39154045	T	T	C
chr12	39154368	A	A	G
chr12	39154383	T	T	G
chr12	39154617	A	A	G
chr12	39154821	A	A	G
chr12	39154899	T	T	G
chr12	39154912	G	G	C
chr12	39155026	T	T	C
chr12	39155117	A	A	G
chr12	39155137	C	C	T
chr12	39155366	G	G	C
chr12	39155372	T	T	C
chr12	39155432	C	C	A
chr12	39155483	G	G	A
chr12	39155671	T	T	A
chr12	39155700	T	T	C
chr12	39155716	G	G	A
chr12	39155736	A	A	G
chr12	39155741	A	A	T
chr12	39156060	T	T	A
chr12	39156090	G	C	G
chr12	39156183	C	C	A
chr12	39156297	A	A	C
chr12	39156364	G	G	A
chr12	39156398	C	C	T
chr12	39156430	T	T	C
chr12	39156475	G	G	A
chr12	39156503	C	C	G
chr12	39156549	A	A	G
chr12	39156586	A	A	G
chr12	39156833	T	T	A
chr12	39156859	G	G	C
chr12	39156924	T	T	C
chr12	39157132	T	T	C
chr12	39157174	T	T	G
chr12	39157182	G	A	G
chr12	39157245	G	G	C
chr12	39157258	C	C	G
chr12	39157336	A	A	G
chr12	39157380	A	A	G
chr12	39157412	A	A	C
chr12	39157417	A	A	C
chr12	39157445	G	G	A
chr12	39157568	A	A	G
chr12	39157732	C	C	G
chr12	39157765	A	A	G
chr12	39157830	G	G	T
chr12	39157839	T	T	C
chr12	39157913	G	G	A
chr12	39157989	C	C	A
chr12	39158063	C	C	T
chr12	39158080	A	A	G
chr12	39158120	A	A	G
chr12	39158200	T	T	C
chr12	39158328	C	C	A
chr12	39158353	G	G	A
chr12	39158434	A	A	T
chr12	39158561	T	T	A
chr12	39158608	A	A	C
chr12	39158670	A	A	G
chr12	39158915	T	T	C
chr12	39158946	G	G	A
chr12	39158995	T	T	C
chr12	39159033	A	A	C
chr12	39159200	C	C	T
chr12	39159206	G	G	T
chr12	39159319	T	T	G
chr12	39159410	A	A	G
chr12	39159454	T	T	C
chr12	39159469	A	A	C
chr12	39159476	C	C	T
chr12	39159661	T	T	A
chr12	39159682	C	C	T
chr12	39159731	A	A	T
chr12	39159914	A	A	G
chr12	39160175	G	G	A
chr12	39160223	G	G	A
chr12	39160268	C	C	A
chr12	39160357	G	G	A
chr12	39160397	T	T	C
chr12	39160408	T	T	G
chr12	39160435	A	A	C
chr12	39160442	T	T	A
chr12	39160549	G	G	A
chr12	39160645	C	C	T
chr12	39160666	G	G	T
chr12	39160762	A	A	G
chr12	39160805	T	T	C
chr12	39161055	A	A	G
chr12	39161136	T	T	C
chr12	39161455	A	A	T
chr12	39161662	A	A	T
chr12	39161819	G	G	A
chr12	39161849	A	A	G
chr12	39161876	T	T	G
chr12	39161956	C	C	A
chr12	39161964	T	T	G
chr12	39161978	C	C	A
chr12	39162048	T	T	A
chr12	39162104	T	T	C
chr12	39162134	C	C	T
chr12	39162171	C	C	G
chr12	39162183	C	C	T
chr12	39162223	T	T	G
chr12	39163527	G	A	G
chr12	39163542	A	A	G
chr12	39163733	A	A	G
chr12	39163942	C	C	T
chr12	39164119	G	G	A
chr12	39164326	G	G	A
chr12	39165634	A	A	G
chr12	39165984	A	A	G
chr12	39166380	G	G	T
chr12	39166861	A	A	G
chr12	39166985	T	T	A
chr12	39167402	T	T	C
chr12	39167446	A	A	T
chr12	39167469	A	A	G
chr12	39167978	T	T	A
chr12	39180728	T	T	C
chr12	39180829	A	A	G
chr12	39180868	G	G	A
chr12	39180928	C	C	T
chr12	39181031	T	T	C
chr12	39181050	A	A	G
chr12	39181170	A	A	G
chr12	39181671	A	A	G
chr12	39181960	A	A	C
chr12	39182046	G	G	C
chr12	39182428	T	T	G
chr12	39182476	G	G	T
chr12	39182567	A	A	C
chr12	39182965	T	T	A
chr12	39182995	T	T	G
chr12	39183143	T	T	A
chr12	39183253	G	G	A
chr12	39183543	C	C	T
chr12	39183815	A	A	T
chr12	39184064	T	T	C
chr12	39184131	C	C	A
chr12	39184193	G	A	G
chr12	39184368	A	A	G
chr12	39184603	C	C	A
chr12	39184642	G	G	T
chr12	39185074	T	T	C
chr12	39185103	T	T	G
chr12	39185136	G	G	C
chr12	39185181	A	A	T
chr12	39185310	A	A	G
chr12	39185345	A	A	T
chr12	39185547	T	T	C
chr12	39185552	T	T	C
chr12	39185582	G	G	T
chr12	39185608	C	C	G
chr12	39185927	T	T	G
chr12	39185940	T	T	A
chr12	39186736	T	T	A
chr12	39186926	A	A	G
chr12	39186996	C	C	A
chr12	39187186	A	A	G
chr12	39187195	C	C	A
chr12	39187218	T	T	C
chr12	39187445	T	T	C
chr12	39188307	T	T	G
chr12	39188378	G	G	T
chr12	39188498	A	A	G
chr12	39189209	T	T	G
chr12	39189596	G	G	C
chr12	39189979	G	G	C
chr12	39190156	T	T	G
chr12	39190175	T	T	G
chr12	39190379	A	A	T
chr12	39190496	A	A	G
chr12	39190521	A	A	G
chr12	39190642	A	A	G
chr12	39191032	C	T	C
chr12	39191494	A	A	G
chr12	39191582	C	C	T
chr12	39192148	G	G	A
chr12	39192173	A	A	T
chr12	39192618	A	A	C
chr12	39192741	A	A	T
chr12	39192761	T	T	C
chr12	39192768	A	C	A
chr12	39192932	T	T	C
chr12	39192946	A	A	C
chr12	39192971	A	A	T
chr12	39193017	T	T	C
chr12	39193049	T	T	A
chr12	39193063	A	A	G
chr12	39193155	T	T	C
chr12	39193688	T	T	C
chr12	39193727	T	T	G
chr12	39193862	A	A	G
chr12	39194039	A	C	A
chr12	39194045	T	T	G
chr12	39194603	G	G	T
chr12	39194690	T	T	G
chr12	39194772	G	A	G
chr12	39194783	T	T	C
chr12	39194792	C	T	C
chr12	39194863	G	G	T
chr12	39194906	T	T	C
chr12	39195005	A	A	C
chr12	39195184	A	A	G
chr12	39195257	T	T	C
chr12	39195646	T	T	G
chr12	39195964	A	A	G
chr12	39195986	T	T	C
chr12	39196077	C	C	G
chr12	39196188	T	T	C
chr12	39196459	A	A	G
chr12	39196675	T	T	G
chr12	39196816	T	T	C
chr12	39196878	A	A	G
chr12	39196949	G	G	A
chr12	39197003	T	T	G
chr12	39197117	T	T	C
chr12	39197213	A	A	C
chr12	39197287	G	G	T
chr12	39197321	T	T	C
chr12	39197339	C	C	G
chr12	39197437	G	G	A
chr12	39197467	T	T	C
chr12	39197520	G	G	C
chr12	39197781	G	G	A
chr12	39197830	T	T	C
chr12	39197898	T	T	G
chr12	39198079	T	T	A
chr12	39198181	A	A	G
chr12	39198239	T	T	G
chr12	39198386	C	C	G
chr12	39198516	T	T	C
chr12	39198588	A	A	G
chr12	39198741	G	G	A
chr12	39198767	T	T	G
chr12	39198779	T	T	A
chr12	39198949	A	G	A
chr12	39198958	A	A	G
chr12	39198991	A	A	C
chr12	39199381	T	T	G
chr12	39199410	A	A	T
chr12	39199618	T	T	C
chr12	39199776	A	A	G
chr12	39199993	T	T	C
chr12	39200209	A	A	G
chr12	39200364	A	A	G
chr12	39200600	T	T	G
chr12	39200721	T	T	C
chr12	39200728	G	G	A
chr12	39200836	A	A	G
chr12	39200882	G	G	A
chr12	39200996	T	T	G
chr12	39201013	A	A	C
chr12	39201831	C	C	T
chr12	39201920	A	A	G
chr12	39202009	A	A	G
chr12	39202405	G	G	T
chr12	39202478	A	A	G
chr12	39202537	A	A	T
chr12	39202563	A	A	G
chr12	39202785	T	T	C
chr12	39203600	A	A	G
chr12	39203637	C	C	G
chr12	39203673	T	T	C
chr12	39203771	A	A	T
chr12	39203830	G	G	T
chr12	39203950	C	C	A
chr12	39203964	C	C	G
chr12	39204355	T	T	C
chr12	39204478	A	A	G
chr12	39216956	G	T	G
chr12	39217119	A	A	G
chr12	39217133	A	A	G
chr12	39217151	A	A	G
chr12	39217285	T	T	C
chr12	39217510	A	A	T
chr12	39217616	C	C	A
chr12	39217658	A	A	G
chr12	39217973	A	A	G
chr12	39218004	C	C	G
chr12	39218069	A	A	G
chr12	39218102	T	T	C
chr12	39218350	C	C	T
chr12	39218398	T	T	C
chr12	39218419	A	A	G
chr12	39218479	A	A	C
chr12	39218511	A	A	G
chr12	39218621	G	A	G
chr12	39218718	C	T	C
chr12	39218736	T	T	C
chr12	39218764	G	G	C
chr12	39218800	C	C	T
chr12	39219618	A	A	G
chr12	39220971	G	G	C
chr12	39221075	T	T	G
chr12	39221319	G	G	A
chr12	39222110	G	G	A
chr12	39222189	A	A	G
chr12	39222316	C	C	G
chr12	39222498	T	T	A
chr12	39222533	A	A	C
chr12	39222829	A	A	G
chr12	39223086	T	T	C
chr12	39223143	G	G	A
chr12	39223431	G	G	C
chr12	39223639	A	A	G
chr12	39223657	T	T	C
chr12	39223674	G	G	A
chr12	39223691	A	A	G
chr12	39223728	G	G	T
chr12	39223980	A	A	T
chr12	39224051	T	T	C
chr12	39224251	G	G	T
chr12	39224545	A	A	C
chr12	39224561	G	G	T
chr12	39224651	T	T	C
chr12	39224657	A	A	T
chr12	39224903	T	T	C
chr12	39225037	C	C	T
chr12	39225504	A	A	G
chr12	39225697	G	G	A
chr12	39225968	T	T	G
chr12	39226607	A	A	T
chr12	39226624	T	A	T
chr12	39226660	A	A	T
chr12	39226712	G	G	T
chr12	39226833	A	A	C
chr12	39226997	G	G	C
chr12	39227028	A	A	C
chr12	39227470	T	T	C
chr12	39227500	C	A	C
chr12	39227705	A	A	G
chr12	39227807	C	C	A
chr12	39227848	T	T	C
chr12	39228064	T	T	C
chr12	39228431	G	G	C
chr12	39228440	T	T	C
chr12	39229220	A	A	G
chr12	39229305	T	T	G
chr12	39229388	A	A	G
chr12	39229436	T	T	G
chr12	39229510	T	T	C
chr12	39229595	A	A	C
chr12	39229642	T	T	G
chr12	39230074	T	T	C
chr12	39230117	A	A	G
chr12	39230143	C	C	T
chr12	39230252	A	A	G
chr12	39230262	T	T	C
chr12	39230272	G	G	C
chr12	39230353	T	T	G
chr12	39230442	T	T	C
chr12	39230488	A	A	T
chr12	39230980	A	A	G
chr12	39231069	C	C	T
chr12	39231143	G	G	A
chr12	39231931	T	T	A
chr12	39232054	T	T	G
chr12	39232453	C	C	T
chr12	39232807	G	G	A
chr12	39233206	T	T	A
chr12	39233904	C	C	A
chr12	39234252	T	T	C
chr12	39234309	A	A	C
chr12	39235174	A	A	G
chr12	39235284	T	T	G
chr12	39235463	A	A	T
chr12	39235593	A	A	G
chr12	39235916	T	T	C
chr12	39236053	A	A	G
chr12	39236416	T	T	C
chr12	39236744	C	C	T
chr12	39236954	T	T	G
chr12	39237785	T	T	G
chr12	39238186	A	A	G
chr12	39238260	T	T	G
chr12	39238269	A	A	G
chr12	39238721	A	A	G
chr12	39238867	T	T	C
chr12	39239412	T	T	G
chr12	39239611	G	G	T
chr12	39239818	A	A	C
chr12	39240212	A	A	T
chr12	39241637	A	A	C
chr12	39241654	C	C	A
chr12	39241734	T	T	C
chr12	39241949	G	G	C
chr12	39242301	T	T	C
chr12	39242506	A	A	G
chr12	39242507	G	T	G
chr12	39242563	A	A	C
chr12	39242764	A	A	G
chr12	39242774	G	G	C
chr12	39242842	A	A	T
chr12	39242856	A	A	G
chr12	39242983	G	A	G
chr12	39243282	G	G	A
chr12	39243510	A	A	T
chr12	39243604	A	A	G
chr12	39243927	A	A	C
chr12	39244062	T	T	A
chr12	39244113	A	A	C
chr12	39244802	T	T	G
chr12	39244899	G	G	A
chr12	39245013	G	G	A
chr12	39245086	T	T	A
chr12	39245197	G	G	A
chr12	39245277	A	A	G
chr12	39245497	A	A	T
chr12	39245591	T	T	C
chr12	39245768	A	A	G
chr12	39245793	T	T	C
chr12	39245835	A	A	G
chr12	39245896	T	T	C
chr12	39245961	T	T	A
chr12	39246005	T	T	C
chr12	39246031	G	A	G
chr12	39246983	G	G	A
chr12	39247049	A	A	G
chr12	39247171	A	A	G
chr12	39247286	A	A	G
chr12	39247296	T	T	A
chr12	39248797	T	T	C
chr12	39248881	T	T	C
chr12	39249011	G	G	A
chr12	39249631	G	G	A
chr12	39249962	T	T	C
chr12	39249994	A	A	G
chr12	39250032	G	G	T
chr12	39250082	G	G	C
chr12	39250114	T	T	A
chr12	39250172	A	A	T
chr12	39250209	A	A	G
chr12	39251507	C	C	T
chr12	39251575	T	T	G
chr12	39252147	T	T	C
chr12	39252445	T	T	C
chr12	39252477	C	C	G
chr12	39252806	A	A	G
chr12	39252996	T	T	C
chr12	39253232	C	C	A
chr12	39253260	T	T	C
chr12	39253508	A	A	C
chr12	39253571	C	T	C
chr12	39253993	G	G	C
chr12	39254183	A	A	T
chr12	39254189	T	T	C
chr12	39254303	T	T	A
chr12	39254369	T	T	C
chr12	39254427	T	T	C
chr12	39254509	T	T	C
chr12	39254544	T	T	C
chr12	39254659	A	A	G
chr12	39254675	G	G	A
chr12	39254761	T	T	C
chr12	39254768	A	A	T
chr12	39255441	T	T	C
chr12	39255701	A	A	G
chr12	39255825	A	A	G
chr12	39255884	A	A	T
chr12	39255919	A	A	T
chr12	39256151	A	A	C
chr12	39256584	T	T	G
chr12	39256786	T	T	C
chr12	39256791	A	A	G
chr12	39256852	T	T	C
chr12	39257074	A	A	C
chr12	39257155	T	T	C
chr12	39257177	A	A	C
chr12	39257252	G	G	C
chr12	39257257	T	T	C
chr12	39257491	T	T	G
chr12	39257584	T	T	C
chr12	39257661	A	A	G
chr12	39257751	G	G	A
chr12	39258186	T	T	C
chr12	39258325	T	T	G
chr12	39258418	G	G	T
chr12	39258554	T	T	C
chr12	39259057	C	C	A
chr12	39260008	A	A	G
chr12	39260262	T	T	G
chr12	39260297	G	A	G
chr12	39260550	C	C	A
chr12	39260596	G	G	A
chr12	39260670	T	T	A
chr12	39260838	A	A	G
chr12	39260996	A	A	C
chr12	39261185	G	G	A
chr12	39261299	A	A	G
chr12	39261387	A	A	C
chr12	39261452	A	T	A
chr12	39261513	T	T	C
chr12	39261558	A	A	G
chr12	39261897	A	A	T
chr12	39262112	A	A	G
chr12	39262283	A	A	G
chr12	39262354	T	T	A
chr12	39262633	G	G	T
chr12	39262644	C	C	A
chr12	39262818	T	T	C
chr12	39263146	G	G	C
chr12	39263154	A	A	G
chr12	39263301	A	A	G
chr12	39263493	T	T	A
chr12	39263617	T	T	C
chr12	39264013	G	G	C
chr12	39264051	A	T	A
chr12	39264164	T	C	T
chr12	39264175	T	T	C
chr12	39265028	G	G	C
chr12	39265493	C	C	T
chr12	39265732	C	C	T
chr12	39266005	T	T	C
chr12	39266115	T	C	T
chr12	39266889	C	C	T
chr12	39266894	T	T	C
chr12	39267111	A	A	G
chr12	39267174	A	A	G
chr12	39267334	A	A	G
chr12	39267353	T	T	A
chr12	39267428	T	T	A
chr12	39267491	A	A	C
chr12	39267813	C	T	C
chr12	39267844	T	T	C
chr12	39267868	C	T	C
chr12	39268424	A	A	G
chr12	39268549	A	A	G
chr12	39268663	T	T	G
chr12	39268692	T	T	C
chr12	39269405	G	G	C
chr12	39269690	T	T	A
chr12	39269737	G	G	A
chr12	39270081	T	T	G
chr12	39270148	A	G	A
chr12	39270155	G	G	A
chr12	39270160	G	G	T
chr12	39271029	T	T	G
chr12	39271070	A	A	G
chr12	39271153	T	T	C
chr12	39271524	A	A	G
chr12	39271655	T	T	G
chr12	39271871	C	T	C
chr12	39271872	G	G	A
chr12	39271878	A	A	G
chr12	39271991	T	T	G
chr12	39272107	T	T	G
chr12	39272134	T	C	T
chr12	39272360	C	C	G
chr12	39272524	T	T	C
chr12	39272557	A	A	C
chr12	39272785	A	A	G
chr12	39272934	T	T	C
chr12	39273284	G	G	A
chr12	39274332	A	A	C
chr12	39275364	C	C	G
chr12	39275984	T	G	T
chr12	39276196	A	A	G
chr12	39276261	A	A	G
chr12	39276331	T	T	G
chr12	39276351	A	A	T
chr12	39282599	T	T	A
chr12	39282894	G	G	C
chr12	39282914	A	C	A
chr12	39282950	C	C	T
chr12	39283009	T	T	G
chr12	39283096	T	T	C
chr12	39283246	A	A	G
chr12	39283298	A	A	C
chr12	39283638	T	T	C
chr12	39283773	A	A	G
chr12	39283828	G	G	C
chr12	39283912	A	A	G
chr12	39284155	G	G	A
chr12	39284549	G	G	A
chr12	39284624	A	A	C
chr12	39284723	A	A	G
chr12	39284742	A	A	G
chr12	39284767	C	C	A
chr12	39284924	G	G	T
chr12	39284935	T	T	G
chr12	39285000	A	A	C
chr12	39285110	T	T	A
chr12	39285123	C	C	A
chr12	39285248	C	C	G
chr12	39285393	T	T	A
chr12	39285403	A	A	C
chr12	39285948	G	G	A
chr12	39288610	T	T	A
chr12	39289310	C	C	G
chr12	39289341	A	A	C
chr12	39289693	A	A	G
chr12	39290440	T	T	G
chr12	39290531	G	G	A
chr12	39290596	G	G	T
chr12	39291575	T	T	A
chr12	39292112	A	A	G
chr12	39292140	G	C	G
chr12	39292172	T	T	C
chr12	39292615	C	C	A
chr12	39292670	T	T	C
chr12	39292919	T	T	G
chr12	39292979	G	G	C
chr12	39292984	T	T	A
chr12	39293042	A	A	C
chr12	39293782	A	A	G
chr12	39294050	A	A	C
chr12	39294412	A	A	T
chr12	39294456	C	C	A
chr12	39294487	A	A	G
chr12	39294709	T	T	A
chr12	39294732	A	A	C
chr12	39294784	A	A	G
chr12	39294871	A	A	T
chr12	39294933	A	A	G
chr12	39294949	A	A	G
chr12	39295017	G	G	T
chr12	39295915	G	G	C
chr12	39295947	A	A	G
chr12	39296202	A	A	G
chr12	39296638	A	A	T
chr12	39296672	T	T	A
chr12	39297261	C	C	G
chr12	39297646	G	C	G
chr12	39297655	G	G	C
chr12	39297766	A	A	G
chr12	39298593	A	A	C
chr12	39298919	G	C	G
chr12	39299145	C	C	T
chr12	39299415	A	A	C
chr12	39299600	T	T	C
chr12	39300192	A	A	G
chr12	39300693	G	G	C
chr12	39300801	T	T	G
chr12	39300826	A	A	G
chr12	39301271	A	A	C
chr12	39301282	T	T	G
chr12	39302104	T	T	C
chr12	39302264	A	A	T
chr12	39302364	A	A	G
chr12	39302729	G	G	A
chr12	39302750	T	T	A
chr12	39303092	A	A	G
chr12	39303277	A	A	G
chr12	39303795	A	A	T
chr12	39304006	T	T	A
chr12	39304024	G	G	T
chr12	39304311	C	C	T
chr12	39304414	T	T	C
chr12	39304632	C	C	G
chr12	39304762	C	C	G
chr12	39304951	A	A	G
chr12	39304988	T	T	A
chr12	39305059	G	C	G
chr12	39305288	T	T	G
chr12	39305381	T	T	A
chr12	39305524	C	C	T
chr12	39305606	A	A	C
chr12	39305668	G	G	A
chr12	39305837	G	G	C
chr12	39305912	A	A	G
chr12	39306051	G	G	C
chr12	39306139	A	A	C
chr12	39306210	A	A	C
chr12	39306541	A	A	C
chr12	39307167	C	C	G
chr12	39307433	T	T	A
chr12	39307454	A	A	C
chr12	39307569	T	C	T
chr12	39307588	C	A	C
chr12	39308076	G	G	C
chr12	39308354	A	A	G
chr12	39308416	C	C	G
chr12	39308442	A	A	G
chr12	39308483	A	A	G
chr12	39308492	C	C	T
chr12	39308604	A	A	G
chr12	39308644	T	T	G
chr12	39308893	A	A	T
chr12	39308950	T	T	A
chr12	39308980	G	G	A
chr12	39309041	G	A	G
chr12	39309055	A	A	T
chr12	39309579	G	G	A
chr12	39309738	C	C	A
chr12	39309995	T	T	C
chr12	39310129	G	G	A
chr12	39310215	A	A	G
chr12	39310239	C	T	C
chr12	39310517	A	A	G
chr12	39310608	T	T	C
chr12	39310685	A	A	T
chr12	39310751	A	A	G
chr12	39310836	T	T	A
chr12	39310849	A	A	G
chr12	39310969	C	C	G
chr12	39311141	A	A	G
chr12	39311332	C	C	A
chr12	39311428	A	A	C
chr12	39311468	T	T	C
chr12	39311698	G	G	T
chr12	39311744	C	C	A
chr12	39311778	G	G	A
chr12	39311920	A	A	C
chr12	39312412	G	G	A
chr12	39312782	G	G	A
chr12	39312993	T	T	A
chr12	39313134	A	A	T
chr12	39313147	A	A	G
chr12	39313473	A	A	G
chr12	39313620	C	C	G
chr12	39313783	T	T	C
chr12	39313817	T	T	G
chr12	39313891	T	T	C
chr12	39313913	T	T	A
chr12	39313988	A	A	G
chr12	39314057	A	A	G
chr12	39314223	T	T	G
chr12	39314468	T	T	G
chr12	39314522	T	T	C
chr12	39314650	G	G	T
chr12	39314980	T	T	G
chr12	39315078	T	T	A
chr12	39315083	G	G	T
chr12	39315127	A	A	G
chr12	39315190	A	A	G
chr12	39315201	C	C	A
chr12	39315232	G	G	A
chr12	39315521	A	A	G
chr12	39315833	G	G	A
chr12	39315850	A	A	G
chr12	39315877	A	A	G
chr12	39315902	A	A	T
chr12	39315938	A	A	G
chr12	39315956	A	A	G
chr12	39315969	G	G	C
chr12	39315989	G	A	G
chr12	39316083	A	A	T
chr12	39317961	T	T	G
chr12	39318039	A	A	G
chr12	39319031	A	A	G
chr12	39319171	C	C	T
chr12	39319195	T	T	C
chr12	39319708	T	T	C
chr12	39319755	G	G	A
chr12	39320547	C	C	A
chr12	39321376	A	A	C
chr12	39322148	T	T	C
chr12	39322202	A	A	G
chr12	39322223	A	A	G
chr12	39322805	T	T	G
chr12	39322947	A	A	G
chr12	39322972	T	T	G
chr12	39323018	T	T	C
chr12	39323224	A	A	G
chr12	39323264	C	C	A
chr12	39323480	A	A	G
chr12	39324045	C	C	G
chr12	39324247	A	A	G
chr12	39324271	A	A	G
chr12	39324776	G	T	G
chr12	39325197	T	T	C
chr12	39325475	G	G	T
chr12	39325505	C	C	A
chr12	39325692	C	C	T
chr12	39325731	A	A	T
chr12	39326095	A	A	T
chr12	39327012	T	T	G
chr12	39327082	T	T	C
chr12	39327150	A	A	G
chr12	39327508	G	T	G
chr12	39328145	A	A	G
chr12	39328240	G	G	A
chr12	39329059	C	C	A
chr12	39329206	C	C	A
chr12	39329242	A	A	G
chr12	39329478	T	T	G
chr12	39330002	A	A	G
chr12	39330228	T	T	G
chr12	39330475	A	G	A
chr12	39330501	C	C	A
chr12	39330912	C	C	T
chr12	39331279	T	T	G
chr12	39331659	G	G	T
chr12	39331793	T	T	G
chr12	39331963	A	A	C
chr12	39331972	T	A	T
chr12	39332129	A	A	C
chr12	39332201	A	A	G
chr12	39332507	G	G	C
chr12	39332535	A	A	G
chr12	39332698	A	A	G
chr12	39332824	G	G	A
chr12	39333039	A	A	G
chr12	39333382	T	T	A
chr12	39333569	G	G	C
chr12	39333790	C	T	C
chr12	39334021	A	A	C
chr12	39334105	G	G	C
chr12	39334658	G	G	T
chr12	39334924	T	T	C
chr12	39335385	G	G	A
chr12	39335447	A	G	A
chr12	39335557	T	T	A
chr12	39335584	G	G	A
chr12	39335611	G	G	T
chr12	39336195	G	G	C
chr12	39336249	T	T	C
chr12	39336260	A	A	G
chr12	39336343	T	T	C
chr12	39336998	G	G	A
chr12	39337511	T	T	C
chr12	39337540	A	A	G
chr12	39338402	A	A	G
chr12	39338660	T	T	C
chr12	39338842	T	T	C
chr12	39339249	A	A	C
chr12	39340207	T	T	C
chr12	39342223	T	T	C
chr12	39342276	A	A	G
chr12	39342544	A	A	G
chr12	39342706	T	T	A
chr12	39342729	A	A	G
chr12	39342812	C	C	G
chr12	39342882	T	T	C
chr12	39343009	A	A	C
chr12	39343089	A	A	G
chr12	39343141	A	A	G
chr12	39343407	T	T	A
chr12	39344064	A	A	G
chr12	39344247	T	T	C
chr12	39344453	T	T	C
chr12	39344495	A	A	G
chr12	39344812	A	A	C
chr12	39344819	T	T	C
chr12	39344917	T	T	C
chr12	39344929	C	C	A
chr12	39345424	A	A	G
chr12	39345605	C	C	T
chr12	39345622	C	C	T
chr12	39349133	T	T	C
chr12	39349443	T	T	C
chr12	39349589	G	G	T
chr12	39349953	T	T	G
chr12	39350224	G	G	A
chr12	39350233	T	T	G
chr12	39350404	G	G	A
chr12	39350666	C	C	A
chr12	39350839	A	A	G
chr12	39350928	A	A	G
chr12	39350972	G	G	A
chr12	39350984	T	T	G
chr12	39351090	A	A	C
chr12	39351175	T	T	C
chr12	39351228	T	T	C
chr12	39352060	C	C	G
chr12	39352146	C	C	T
chr12	39352427	C	C	G
chr12	39352571	C	C	T
chr12	39352627	G	G	C
chr12	39353191	T	T	G
chr12	39353199	C	T	C
chr12	39353292	T	T	C
chr12	39353363	C	C	T
chr12	39354209	T	T	G
chr12	39354269	A	A	G
chr12	39354350	T	T	C
chr12	39354485	T	T	A
chr12	39354584	G	C	G
chr12	39354993	A	A	G
chr12	39355082	A	A	G
chr12	39355168	A	A	G
chr12	39355197	G	G	C
chr12	39355251	T	T	G
chr12	39355290	A	A	G
chr12	39355557	A	A	C
chr12	39355565	T	T	G
chr12	39356509	T	T	A
chr12	39356646	T	T	C
chr12	39356729	A	A	C
chr12	39356801	A	A	G
chr12	39356868	G	G	A
chr12	39356880	T	T	A
chr12	39357355	T	T	C
chr12	39357419	A	A	G
chr12	39357458	T	T	C
chr12	39357485	C	C	A
chr12	39357827	A	A	T
chr12	39358068	A	A	G
chr12	39358196	G	G	C
chr12	39358228	C	C	G
chr12	39358415	T	T	C
chr12	39358424	C	C	A
chr12	39358458	G	G	C
chr12	39358537	T	T	G
chr12	39358546	T	T	G
chr12	39358617	T	T	G
chr12	39361778	T	T	G
chr12	39361875	C	C	T
chr12	39362041	T	T	C
chr12	39362339	A	A	C
chr12	39362449	C	C	T
chr12	39362721	T	T	G
chr12	39362832	T	T	A
chr12	39362940	G	G	T
chr12	39363019	T	T	C
chr12	39363225	C	T	C
chr12	39363258	A	A	G
chr12	39363434	G	G	C
chr12	39363480	A	A	C
chr12	39363861	A	A	C
chr12	39364119	A	A	G
chr12	39364159	A	A	T
chr12	39364463	G	G	T
chr12	39364563	A	A	G
chr12	39364641	C	C	G
chr12	39364863	T	T	A
chr12	39365189	T	T	C
chr12	39365231	T	T	C
chr12	39365474	T	T	A
chr12	39365594	C	C	G
chr12	39365611	G	G	A
chr12	39365697	T	T	A
chr12	39365882	T	T	G
chr12	39365946	A	A	C
chr12	39365976	C	C	A
chr12	39366127	T	T	C
chr12	39366143	A	A	G
chr12	39366344	A	A	G
chr12	39366366	C	C	T
chr12	39366410	A	A	C
chr12	39366590	T	T	A
chr12	39366716	C	G	C
chr12	39366728	A	A	G
chr12	39366900	G	G	A
chr12	39367124	C	C	A
chr12	39367149	A	A	G
chr12	39367177	C	C	G
chr12	39367667	A	A	G
chr12	39367825	C	C	T
chr12	39368851	T	T	G
chr12	39368945	T	T	C
chr12	39369033	C	C	G
chr12	39369085	C	C	G
chr12	39369209	T	T	C
chr12	39369437	A	A	G
chr12	39369447	C	C	T
chr12	39369696	T	T	G
chr12	39369802	T	T	G
chr12	39370060	A	A	G
chr12	39370186	A	A	C
chr12	39370254	A	A	G
chr12	39370594	T	T	A
chr12	39370642	T	T	G
chr12	39370732	T	T	G
chr12	39370810	T	T	C
chr12	39370874	G	G	C
chr12	39370901	T	T	C
chr12	39370926	T	T	C
chr12	39371005	A	A	C
chr12	39371111	A	A	G
chr12	39371335	A	A	G
chr12	39371419	T	T	A
chr12	39371482	C	C	A
chr12	39371616	A	A	C
chr12	39371980	A	A	G
chr12	39372001	A	A	G
chr12	39372019	T	T	C
chr12	39372063	T	T	C
chr12	39372069	G	A	G
chr12	39372133	A	A	C
chr12	39372281	C	C	A
chr12	39372593	G	C	G
chr12	39372692	T	T	C
chr12	39372775	G	G	T
chr12	39372869	A	A	G
chr12	39372936	T	T	C
chr12	39373252	G	G	A
chr12	39373441	G	G	A
chr12	39373558	T	T	G
chr12	39373652	G	A	G
chr12	39373695	A	A	G
chr12	39373719	T	T	A
chr12	39373798	A	A	T
chr12	39374787	T	T	G
chr12	39375056	G	G	A
chr12	39375484	T	T	C
chr12	39375639	T	T	C
chr12	39375641	C	T	C
chr12	39375755	T	T	C
chr12	39375808	G	G	A
chr12	39375888	G	G	A
chr12	39375921	C	C	T
chr12	39376001	G	G	C
chr12	39376024	T	T	A
chr12	39376184	G	G	A
chr12	39376276	C	C	A
chr12	39376465	A	A	C
chr12	39376589	A	A	T
chr12	39376611	A	A	G
chr12	39376730	G	A	G
chr12	39376819	T	T	A
chr12	39376825	A	A	C
chr12	39376893	C	T	C
chr12	39378462	A	A	C
chr12	39379041	A	A	C
chr12	39379098	C	C	T
chr12	39379131	T	T	A
chr12	39379160	T	T	G
chr12	39379189	T	T	C
chr12	39379525	A	A	C
chr12	39379736	T	T	C
chr12	39380123	A	A	T
chr12	39380557	T	T	C
chr12	39380629	T	T	C
chr12	39380649	T	T	C
chr12	39380951	A	A	G
chr12	39381000	T	T	C
chr12	39381109	A	A	G
chr12	39381114	A	A	G
chr12	39381131	A	A	G
chr12	39381309	T	T	C
chr12	39381421	A	A	T
chr12	39381758	C	C	G
chr12	39381769	C	C	A
chr12	39382150	A	A	G
chr12	39382193	A	A	C
chr12	39382211	C	C	T
chr12	39382268	T	T	G
chr12	39382281	A	A	G
chr12	39382305	A	A	G
chr12	39382419	T	T	G
chr12	39382454	T	T	A
chr12	39382529	A	A	G
chr12	39382657	A	A	G
chr12	39382811	C	C	G
chr12	39382929	T	T	G
chr12	39383028	A	A	G
chr12	39383287	T	T	A
chr12	39383468	A	A	T
chr12	39383620	A	A	G
chr12	39383972	G	G	T
chr12	39384095	T	T	G
chr12	39384202	A	A	G
chr12	39384604	G	C	G
chr12	39384859	T	T	C
chr12	39385161	A	A	C
chr12	39385415	C	C	G
chr12	39385751	C	T	C
chr12	39385780	T	T	C
chr12	39385790	T	T	G
chr12	39385796	T	T	C
chr12	39385883	T	T	C
chr12	39386169	A	A	G
chr12	39386276	G	G	C
chr12	39386539	A	A	C
chr12	39386782	A	A	C
chr12	39386918	G	G	A
chr12	39387001	A	A	G
chr12	39387157	A	A	G
chr12	39387589	A	A	T
chr12	39388034	A	A	G
chr12	39388052	A	A	C
chr12	39388198	A	A	G
chr12	39388752	A	A	G
chr12	39388769	A	A	T
chr12	39388837	C	C	G
chr12	39389179	A	A	C
chr12	39389197	T	T	A
chr12	39389291	T	T	C
chr12	39389316	G	G	C
chr12	39389391	T	T	G
chr12	39389423	G	G	A
chr12	39390095	A	A	G
chr12	39390388	C	C	A
chr12	39391341	C	C	T
chr12	39391352	C	C	G
chr12	39391372	C	C	G
chr12	39391441	T	T	C
chr12	39391609	G	G	C
chr12	39391820	C	C	T
chr12	39392017	C	C	A
chr12	39392086	A	A	G
chr12	39392141	T	T	C
chr12	39392327	T	T	A
chr12	39392440	T	T	C
chr12	39392535	T	T	G
chr12	39392627	A	A	C
chr12	39392648	T	T	C
chr12	39392765	C	C	T
chr12	39393079	A	A	C
chr12	39393119	T	T	A
chr12	39393165	T	T	A
chr12	39393347	G	G	A
chr12	39393381	G	G	A
chr12	39393443	G	G	C
chr12	39393525	T	T	G
chr12	39393700	C	C	T
chr12	39393803	G	G	C
chr12	39394148	T	T	G
chr12	39394155	T	T	G
chr12	39394925	T	T	C
chr12	39394972	A	A	T
chr12	39395236	T	T	A
chr12	39395555	T	T	G
chr12	39396156	A	A	T
chr12	39396311	G	G	T
chr12	39396765	A	A	C
chr12	39396936	A	A	G
chr12	39397416	G	G	A
chr12	39397460	T	T	A
chr12	39397483	T	T	C
chr12	39399019	G	G	T
chr12	39399339	T	T	A
chr12	39399435	G	G	A
chr12	39399473	C	C	T
chr12	39399925	C	C	A
chr12	39401511	T	T	C
chr12	39401876	G	G	A
chr12	39401914	T	T	C
chr12	39401959	T	T	C
chr12	39402526	C	C	A
chr12	39402542	T	T	C
chr12	39402570	T	C	T
chr12	39402716	C	C	T
chr12	39403026	A	A	T
chr12	39403063	T	T	G
chr12	39403116	C	C	A
chr12	39404880	C	C	G
chr12	39406980	T	T	A
chr12	39407009	C	C	T
chr12	39407089	A	A	G
chr12	39407122	G	G	A
chr12	39407192	G	G	A
chr12	39407257	C	C	T
chr12	39407561	T	T	C
chr12	39407696	C	C	T
chr12	39407809	G	G	A
chr12	39407829	T	T	A
chr12	39407839	T	T	A
chr12	39407971	G	G	A
chr12	39408072	A	A	G
chr12	39408211	C	C	A
chr12	39408315	G	G	C
chr12	39408354	T	T	A
chr12	39408371	T	T	C
chr12	39408780	A	A	G
chr12	39408800	A	A	G
chr12	39409346	G	G	A
chr12	39409468	A	A	C
chr12	39409635	A	A	G
chr12	39410223	T	T	G
chr12	39410253	T	T	A
chr12	39410583	A	A	T
chr12	39410839	T	T	C
chr12	39411390	G	G	C
chr12	39411411	A	A	C
chr12	39411625	A	A	G
chr12	39411674	G	G	A
chr12	39412018	T	T	C
chr12	39412562	G	G	C
chr12	39413001	A	A	C
chr12	39413033	A	A	G
chr12	39413093	A	A	G
chr12	39413212	G	G	C
chr12	39413313	T	T	C
chr12	39413348	C	C	T
chr12	39413608	T	T	C
chr12	39414112	G	G	C
chr12	39414283	A	A	T
chr12	39414315	T	T	A
chr12	39414469	C	C	A
chr12	39414474	A	A	C
chr12	39414576	T	T	C
chr12	39414722	G	G	T
chr12	39414757	T	T	A
chr12	39414772	G	A	G
chr12	39415215	G	G	A
chr12	39415237	T	T	C
chr12	39415255	A	A	C
chr12	39415375	G	G	T
chr12	39415566	C	C	T
chr12	39415671	G	G	A
chr12	39415734	A	A	G
chr12	39415767	A	A	G
chr12	39416124	A	A	G
chr12	39416136	A	A	G
chr12	39416656	T	T	G
chr12	39416713	G	G	C
chr12	39416771	T	T	C
chr12	39417168	A	A	G
chr12	39417196	C	C	A
chr12	39417849	T	T	A
chr12	39417855	G	G	T
chr12	39417874	A	A	C
chr12	39417879	T	T	C
chr12	39418065	T	T	G
chr12	39418076	G	G	A
chr12	39418117	T	T	A
chr12	39418641	G	G	A
chr12	39418675	A	A	G
chr12	39418729	A	A	G
chr12	39418843	C	C	T
chr12	39419124	G	G	T
chr12	39419140	C	C	T
chr12	39419339	T	T	C
chr12	39419657	T	T	C
chr12	39419686	G	G	A
chr12	39419691	A	A	C
chr12	39420225	T	T	C
chr12	39420406	A	A	G
chr12	39420784	A	A	C
chr12	39421634	G	G	T
chr12	39422160	T	T	A
chr12	39422165	A	A	G
chr12	39422404	A	A	G
chr12	39422448	T	T	C
chr12	39422488	A	A	G
chr12	39422610	G	G	C
chr12	39422703	T	T	G
chr12	39422892	T	T	C
chr12	39422911	A	A	G
chr12	39422988	C	A	C
chr12	39423262	A	A	G
chr12	39423535	A	A	G
chr12	39424600	A	A	G
chr12	39424628	T	T	C
chr12	39424738	T	T	C
chr12	39425066	C	C	T
chr12	39425113	T	T	C
chr12	39425416	A	A	G
chr12	39425472	A	A	C
chr12	39426250	T	T	C
chr12	39426330	T	T	C
chr12	39426337	A	A	G
chr12	39440692	C	C	G
chr12	39440945	T	T	C
chr12	39441051	C	C	T
chr12	39441085	A	A	T
chr12	39441490	G	G	A
chr12	39441575	C	C	G
chr12	39442340	A	A	C
chr12	39442395	C	C	G
chr12	39442482	T	T	G
chr12	39442528	A	A	C
chr12	39442950	A	A	T
chr12	39443177	T	T	C
chr12	39443249	C	C	T
chr12	39443429	C	C	G
chr12	39444030	A	A	T
chr12	39444343	G	A	G
chr12	39444717	C	C	T
chr12	39444870	C	C	T
chr12	39445091	C	T	C
chr12	39446185	T	T	A
chr12	39446290	T	T	C
chr12	39446488	A	A	G
chr12	39446523	A	A	G
chr12	39446728	T	T	C
chr12	39447207	T	T	C
chr12	39447313	G	G	A
chr12	39447467	G	G	A
chr12	39447722	T	T	C
chr12	39448046	A	A	C
chr12	39448052	C	C	T
chr12	39448067	A	A	C
chr12	39448199	T	T	C
chr12	39448586	G	G	T
chr12	39448716	T	T	C
chr12	39448754	A	A	C
chr12	39448776	A	A	T
chr12	39448957	A	A	T
chr12	39449139	C	C	T
chr12	39449150	G	G	A
chr12	39449405	T	T	C
chr12	39449584	G	G	C
chr12	39449777	A	A	G
chr12	39450071	A	A	T
chr12	39450234	G	G	A
chr12	39450387	C	G	C
chr12	39450922	A	A	T
chr12	39451093	A	A	G
chr12	39451282	C	T	C
chr12	39451456	T	T	G
chr12	39452174	G	G	A
chr12	39452282	T	T	G
chr12	39452496	T	T	G
chr12	39452731	C	C	T
chr12	39452799	A	A	G
chr12	39452950	C	C	T
chr12	39453859	A	A	C
chr12	39453930	G	G	T
chr12	39455233	T	T	G
chr12	39455533	T	T	A
chr12	39455646	G	G	A
chr12	39456040	G	G	T
chr12	39456086	A	A	C
chr12	39456491	G	G	C
chr12	39456639	G	G	A
chr12	39456795	T	T	C
chr12	39456944	C	C	T
chr12	39457892	A	A	G
chr12	39457941	C	C	G
chr12	39459006	T	T	C
chr12	39459106	T	T	C
chr12	39459154	T	T	G
chr12	39459179	C	C	T
chr12	39459197	T	T	C
chr12	39459213	C	C	T
chr12	39459311	A	A	C
chr12	39459656	C	C	T
chr12	39459761	T	T	C
chr12	39459923	T	T	C
chr12	39459967	A	A	G
chr12	39460103	C	C	G
chr12	39460174	A	A	C
chr12	39460258	A	T	A
chr12	39460530	A	A	G
chr12	39460537	G	G	A
chr12	39460598	T	T	C
chr12	39460630	T	T	G
chr12	39460666	C	C	G
chr12	39461033	T	T	C
chr12	39461076	C	C	T
chr12	39461109	A	A	C
chr12	39461140	A	A	T
chr12	39461184	G	G	A
chr12	39461822	A	A	G
chr12	39461833	A	A	G
chr12	39461876	C	C	T
chr12	39462336	G	G	C
chr12	39462401	T	T	C
chr12	39463191	G	G	A
chr12	39463225	T	T	A
chr12	39463445	T	T	A
chr12	39463542	T	T	A
chr12	39463732	A	A	G
chr12	39463954	A	G	A
chr12	39464021	T	T	A
chr12	39464249	C	C	T
chr12	39464268	T	T	A
chr12	39464434	T	T	G
chr12	39464481	T	T	A
chr12	39464680	T	T	C
chr12	39464904	T	T	A
chr12	39465154	A	A	G
chr12	39465190	T	T	C
chr12	39465296	A	A	G
chr12	39465422	A	C	A
chr12	39465562	G	T	G
chr12	39465685	T	T	C
chr12	39465834	T	T	A
chr12	39465852	T	T	C
chr12	39465886	A	A	G
chr12	39465941	C	C	G
chr12	39465946	A	A	G
chr12	39466044	C	C	G
chr12	39467487	C	C	G
chr12	39467832	T	T	C
chr12	39468234	C	C	A
chr12	39468826	C	C	A
chr12	39469257	T	T	G
chr12	39469565	T	T	A
chr12	39470170	A	A	G
chr12	39470208	T	T	C
chr12	39470213	C	C	A
chr12	39470303	G	G	A
chr12	39471274	G	T	G
chr12	39471366	A	A	G
chr12	39471515	T	T	G
chr12	39471692	A	A	G
chr12	39471722	C	C	A
chr12	39472452	T	T	C
chr12	39472667	T	T	C
chr12	39472768	A	A	G
chr12	39472935	C	C	G
chr12	39473440	T	T	G
chr12	39473651	T	T	G
chr12	39473799	C	C	T
chr12	39474059	T	T	C
chr12	39474180	C	T	C
chr12	39474351	T	T	C
chr12	39474366	T	T	C
chr12	39474666	A	A	C
chr12	39474756	A	A	G
chr12	39474763	A	A	G
chr12	39474802	G	G	C
chr12	39474946	T	T	G
chr12	39474967	T	T	C
chr12	39475938	A	A	G
chr12	39476707	A	A	G
chr12	39476763	T	T	G
chr12	39476916	T	T	A
chr12	39477069	A	A	G
chr12	39477142	T	T	A
chr12	39477292	C	C	T
chr12	39477300	A	A	G
chr12	39477311	A	A	G
chr12	39477333	A	A	G
chr12	39477421	C	C	T
chr12	39477449	A	A	G
chr12	39477492	G	G	C
chr12	39477814	G	G	A
chr12	39477922	A	A	G
chr12	39478443	A	A	G
chr12	39479791	G	G	A
chr12	39479863	C	C	A
chr12	39480010	T	T	A
chr12	39480138	A	A	G
chr12	39480200	A	A	G
chr12	39480210	G	G	C
chr12	39480592	A	A	C
chr12	39480716	A	A	G
chr12	39482098	T	T	C
chr12	39482115	A	A	G
chr12	39482127	A	A	G
chr12	39482579	A	A	G
chr12	39482660	T	T	C
chr12	39482945	C	C	T
chr12	39483188	A	A	C
chr12	39483298	T	T	G
chr12	39483353	A	A	G
chr12	39483685	A	A	G
chr12	39484028	T	T	C
chr12	39484089	A	A	G
chr12	39484439	C	C	T
chr12	39484683	A	A	G
chr12	39484701	A	A	G
chr12	39485766	A	A	C
chr12	39485782	G	G	A
chr12	39485953	A	A	G
chr12	39486185	A	A	G
chr12	39486489	T	T	C
chr12	39487063	T	T	A
chr12	39487432	A	A	G
chr12	39487580	G	G	C
chr12	39487786	C	C	T
chr12	39487914	T	T	C
chr12	39487935	G	G	A
chr12	39501150	T	T	C
chr12	39507687	A	A	G
chr12	39507927	C	C	G
chr12	39508480	A	A	C
chr12	39508988	A	A	G
chr12	39514699	A	A	G
chr12	39514752	A	A	G
chr12	39515286	C	C	T
chr12	39515529	A	A	C
chr12	39515683	A	A	T
chr12	39516045	A	A	T
chr12	39516496	T	T	G
chr12	39516917	A	A	C
chr12	39517355	T	T	C
chr12	39517449	G	G	A
chr12	39517777	G	G	C
chr12	39519238	C	C	T
chr12	39520135	G	G	C
chr12	39520313	A	A	T
chr12	39520382	C	C	T
chr12	39520654	A	A	G
chr12	39520760	G	G	A
chr12	39520840	G	G	T
chr12	39521168	C	C	A
chr12	39521724	A	A	G
chr12	39521885	T	T	A
chr12	39522316	T	T	C
chr12	39522415	T	T	A
chr12	39522440	C	C	T
chr12	39522802	T	T	C
chr12	39525009	A	G	A
chr12	39525715	G	G	A
chr12	39526092	A	A	T
chr12	39526138	A	A	G
chr12	39526431	T	T	A
chr12	39526490	C	C	T
chr12	39526586	A	A	G
chr12	39526691	T	T	C
chr12	39527022	T	T	C
chr12	39527728	T	T	C
chr12	39527792	T	T	C
chr12	39527850	T	T	C
chr12	39527920	T	T	C
chr12	39528609	T	T	G
chr12	39528797	A	A	T
chr12	39529453	A	A	G
chr12	39529588	A	A	G
chr12	39530257	C	T	C
chr12	39530473	T	T	A
chr12	39530482	T	T	G
chr12	39530567	C	C	T
chr12	39530896	G	G	A
chr12	39531303	G	G	A
chr12	39532537	G	G	A
chr12	39535436	T	T	C
chr12	39535943	T	T	C
chr12	39537128	C	C	T
chr12	39537188	C	C	G
chr12	39537217	A	A	G
chr12	39537393	T	T	C
chr12	39537440	G	G	T
chr12	39538613	A	A	G
chr12	39538638	T	T	G
chr12	39538828	A	A	G
chr12	39540034	A	A	G
chr12	39540052	T	T	C
chr12	39540090	A	A	G
chr12	39540131	C	C	G
chr12	39541200	C	C	A
chr12	39541542	A	A	G
chr12	39541744	A	A	G
chr12	39541932	T	T	C
chr12	39542186	T	T	C
chr12	39542711	A	A	G
chr12	39542747	C	C	T
chr12	39543050	G	A	G
chr12	39543114	C	C	T
chr12	39543302	T	T	C
chr12	39543353	A	A	G
chr12	39543474	T	T	C
chr12	39543592	A	A	T
chr12	39543844	A	A	G
chr12	39544095	G	G	C
chr12	39544109	A	A	C
chr12	39544120	C	G	C
chr12	39544882	C	C	G
chr12	39544937	T	T	C
chr12	39545007	T	T	C
chr12	39545099	A	A	T
chr12	39546012	A	A	G
chr12	39546056	T	T	C
chr12	39546146	T	T	A
chr12	39546204	C	C	T
chr12	39546221	A	A	G
chr12	39546236	T	T	G
chr12	39546378	A	A	T
chr12	39546582	A	A	G
chr12	39547103	T	T	G
chr12	39547111	T	T	C
chr12	39547230	T	T	C
chr12	39547240	T	T	A
chr12	39547423	T	T	A
chr12	39547518	A	A	T
chr12	39547551	A	A	G
chr12	39547918	G	G	A
chr12	39548379	T	T	C
chr12	39548601	A	A	G
chr12	39548680	A	A	G
chr12	39549101	C	T	C
chr12	39549126	A	A	T
chr12	39549156	T	T	C
chr12	39549741	T	T	A
chr12	39549840	T	T	C
chr12	39549890	T	T	A
chr12	39550214	T	T	C
chr12	39550290	T	T	C
chr12	39550302	C	C	A
chr12	39550399	A	A	G
chr12	39550614	T	T	C
chr12	39550750	A	A	G
chr12	39550790	T	T	G
chr12	39551036	A	A	T
chr12	39551125	A	A	G
chr12	39551371	T	T	C
chr12	39551484	A	A	C
chr12	39551700	T	T	C
chr12	39551714	T	T	G
chr12	39552224	A	A	G
chr12	39552611	A	A	G
chr12	39552904	C	C	T
chr12	39553519	A	A	G
chr12	39553978	G	G	T
chr12	39554244	G	G	C
chr12	39554405	C	T	C
chr12	39554513	A	A	G
chr12	39554570	C	C	G
chr12	39554641	T	T	C
chr12	39555458	A	A	G
chr12	39555515	C	C	A
chr12	39555576	G	A	G
chr12	39555922	T	T	C
chr12	39556129	T	T	C
chr12	39556199	T	T	C
chr12	39556507	T	T	G
chr12	39556976	C	T	C
chr12	39556991	A	A	T
chr12	39557129	A	A	G
chr12	39557204	A	A	C
chr12	39557809	T	T	C
chr12	39558118	A	A	G
chr12	39558765	T	T	C
chr12	39558834	T	T	G
chr12	39558876	A	A	G
chr12	39559183	A	A	G
chr12	39559234	A	A	G
chr12	39559467	T	T	C
chr12	39559621	T	T	G
chr12	39560158	G	G	C
chr12	39560503	T	T	G
chr12	39560687	A	A	G
chr12	39560745	T	T	C
chr12	39560862	C	A	C
chr12	39561083	T	T	A
chr12	39561141	T	T	G
chr12	39562027	T	T	G
chr12	39562151	T	T	C
chr12	39562544	A	A	G
chr12	39562635	T	T	G
chr12	39562690	A	A	G
chr12	39562784	A	A	T
chr12	39562790	A	A	C
chr12	39563586	A	A	G
chr12	39564118	C	T	C
chr12	39564129	T	T	G
chr12	39564388	C	C	T
chr12	39564438	T	T	C
chr12	39564722	G	G	A
chr12	39564746	A	A	G
chr12	39564777	C	C	T
chr12	39565404	A	A	G
chr12	39565510	T	T	C
chr12	39565646	T	T	C
chr12	39565750	A	A	G
chr12	39567040	T	T	G
chr12	39567230	C	C	G
chr12	39567235	C	C	G
chr12	39567730	A	A	G
chr12	39567922	A	G	A
chr12	39567973	T	T	G
chr12	39568706	T	T	G
chr12	39568827	T	T	C
chr12	39569386	C	T	C
chr12	39569921	C	C	G
chr12	39570304	A	A	C
chr12	39570596	A	A	G
chr12	39570613	C	C	A
chr12	39570910	A	A	G
chr12	39571024	T	T	C
chr12	39571107	A	A	G
chr12	39571631	A	A	G
chr12	39578475	A	A	T
chr12	39578786	T	T	C
chr12	39579084	A	A	G
chr12	39579279	A	A	C
chr12	39580892	A	A	G
chr12	39580995	C	C	T
chr12	39581120	C	C	G
chr12	39581438	G	G	T
chr12	39582307	A	A	C
chr12	39582323	G	G	A
chr12	39582682	G	G	C
chr12	39582916	C	C	T
chr12	39582966	C	C	A
chr12	39583165	C	C	T
chr12	39583983	C	C	T
chr12	39584865	A	C	A
chr12	39585740	C	C	T
chr12	39586053	C	C	A
chr12	39586063	C	C	T
chr12	39587042	T	T	C
chr12	39587108	T	T	C
chr12	39587971	C	C	A
chr12	39588010	A	T	A
chr12	39588430	A	A	C
chr12	39588754	T	T	C
chr12	39588868	T	T	C
chr12	39588981	A	A	G
chr12	39589269	A	A	G
chr12	39589426	A	A	G
chr12	39589955	A	A	G
chr12	39590102	T	T	C
chr12	39590251	G	G	T
chr12	39590359	A	A	T
chr12	39590391	C	C	T
chr12	39590682	T	T	C
chr12	39590852	T	T	G
chr12	39591017	T	T	C
chr12	39591258	T	T	C
chr12	39591285	A	A	G
chr12	39594965	G	G	A
chr12	39597927	T	T	C
chr12	39600172	T	T	G
chr12	39600185	T	T	C
chr12	39602080	C	C	T
chr12	39602827	T	T	C
chr12	39603025	A	A	G
chr12	39660597	T	T	C
chr12	39660607	C	C	T
chr12	39660709	C	C	T
chr12	39660805	A	A	G
chr12	39661027	C	C	T
chr12	39661945	T	T	C
chr12	39662418	G	G	A
chr12	39666076	T	A	T
chr12	39666105	T	C	T
chr12	39667353	T	A	T
chr12	39668751	G	A	G
chr12	39669894	A	A	T
chr12	39669906	A	G	A
chr12	39669921	T	A	T
chr12	39670169	C	T	C
chr12	39670701	T	T	C
chr12	39671388	C	T	C
chr12	39671560	T	A	T
chr12	39672629	C	T	C
chr12	39672656	C	T	C
chr12	39672983	C	T	C
chr12	39673077	T	T	C
chr12	39674254	G	G	C
chr12	39674786	T	T	A
chr12	39675288	T	C	T
chr12	39675951	C	T	C
chr12	39678634	C	C	A
chr12	39678906	A	A	G
chr12	39679114	G	G	A
chr12	39679326	A	A	G
chr12	39679862	A	A	G
chr12	39679921	G	G	A
chr12	39680320	G	G	A
chr12	39680365	A	A	T
chr12	39680418	A	A	G
chr12	39681284	C	C	T
chr12	39681667	A	T	A
chr12	39686907	T	T	A
chr12	39690502	C	C	T
chr12	39690625	G	G	C
chr12	39690699	A	A	G
chr12	39690774	G	G	T
chr12	39691750	T	T	C
chr12	39691849	A	A	G
chr12	39691864	A	A	C
chr12	39692457	T	T	C
chr12	39692598	T	T	C
chr12	39692735	G	G	T
chr12	39692920	T	C	T
chr12	39693125	T	A	T
chr12	39693971	G	A	G
chr12	39694057	T	T	C
chr12	39694093	C	T	C
chr12	39694117	A	C	A
chr12	39694348	A	T	A
chr12	39694729	A	G	A
chr12	39695117	G	A	G
chr12	39695128	G	T	G
chr12	39695753	T	A	T
chr12	39706576	T	T	C
chr12	39707297	A	A	C
chr12	39708098	T	T	G
chr12	39708106	T	C	T
chr12	39708460	T	T	C
chr12	39709282	G	A	G
chr12	39709667	T	T	A
chr12	39709884	A	A	G
chr12	39709900	A	A	G
chr12	39709968	G	A	G
chr12	39711697	A	A	G
chr12	39711762	T	T	C
chr12	39712047	C	C	A
chr12	39712054	C	C	T
chr12	39712269	C	T	C
chr12	39712386	A	A	C
chr12	39712404	C	A	C
chr12	39712977	C	T	C
chr12	39713143	A	A	G
chr12	39713272	G	A	G
chr12	39713497	C	T	C
chr12	39713562	T	T	C
chr12	39713587	C	T	C
chr12	39713664	A	A	G
chr12	39713726	G	T	G
chr12	39713760	G	A	G
chr12	39713902	A	A	G
chr12	39713926	C	T	C
chr12	39714506	A	A	G
chr12	39714578	G	A	G
chr12	39714634	T	T	C
chr12	39714858	T	T	C
chr12	39714866	G	T	G
chr12	39714951	G	T	G
chr12	39715012	A	A	G
chr12	39715025	A	A	G
chr12	39715889	G	A	G
chr12	39716990	G	A	G
chr12	39717551	A	A	G
chr12	39717763	T	A	T
chr12	39717780	C	C	T
chr12	39717915	T	T	A
chr12	39719056	A	A	C
chr12	39719777	G	A	G
chr12	39719850	A	C	A
chr12	39719878	T	G	T
chr12	39719890	T	A	T
chr12	39719905	G	A	G
chr12	39719938	C	T	C
chr12	39720019	C	T	C
chr12	39720203	A	A	G
chr12	39720208	A	A	T
chr12	39722583	G	A	G
chr12	39723441	A	C	A
chr12	39723749	A	A	T
chr12	39723833	A	A	G
chr12	39723840	C	T	C
chr12	39723890	T	T	A
chr12	39726246	G	G	A
chr12	39779836	C	A	C
chr12	39780385	T	G	T
chr12	39781669	T	T	C
chr12	39781925	A	A	T
chr12	39790352	A	A	G
chr12	39790606	A	A	G
chr12	39792696	C	T	C
chr12	39794013	A	A	G
chr12	39795074	C	T	C
chr12	39796129	T	C	T
chr12	39796199	A	G	A
chr12	39797371	C	T	C
chr12	39798679	G	G	A
chr12	39799417	G	A	G
chr12	39800325	T	A	T
chr12	39800839	T	C	T
chr12	39800868	A	A	G
chr12	39801618	C	C	G
chr12	39810934	A	A	C
chr12	39811167	C	T	C
chr12	39811176	T	T	C
chr12	39811381	G	G	A
chr12	39811961	A	C	A
chr12	39812361	C	T	C
chr12	39812377	A	T	A
chr12	39812468	C	T	C
chr12	39812842	A	G	A
chr12	39812856	G	T	G
chr12	39812887	C	C	T
chr12	39812946	G	A	G
chr12	39813057	C	T	C
chr12	39813128	G	A	G
chr12	39813213	C	T	C
chr12	39813256	C	C	G
chr12	39813387	T	T	A
chr12	39813501	T	G	T
chr12	39813526	G	C	G
chr12	39813542	T	C	T
chr12	39813561	G	G	A
chr12	39813569	G	A	G
chr12	39813727	C	T	C
chr12	39813737	T	C	T
chr12	39813809	T	A	T
chr12	39814073	A	A	G
chr12	39814726	A	A	G
chr12	39815094	C	C	A
chr12	39815148	T	T	C
chr12	39815498	G	G	C
chr12	39815524	A	A	G
chr12	39815922	A	A	G
chr12	39816721	T	T	C
chr12	39816938	C	C	A
chr12	39817645	A	A	G
chr12	39819118	A	A	G
chr12	39819403	A	A	G
chr12	39819756	A	A	G
chr12	39819778	A	A	G
chr12	39821585	T	T	G
chr12	39821987	T	T	C
chr12	39822308	A	A	G
chr12	39822327	C	C	T
chr12	39826049	T	T	C
chr12	39826096	G	G	A
chr12	39826121	T	T	C
chr12	39826444	T	T	G
chr12	39826730	T	T	G
chr12	39827040	A	A	G
chr12	39827136	C	C	A
chr12	39827687	T	T	C
chr12	39827903	A	A	G
chr12	39827933	T	T	C
chr12	39828057	T	T	C
chr12	39828721	G	G	A
chr12	39829064	G	T	G
chr12	39829086	C	T	C
chr12	39829410	G	A	G
chr12	39829984	G	A	G
chr12	39830033	C	T	C
chr12	39830049	G	A	G
chr12	39830121	C	T	C
chr12	39830149	T	T	C
chr12	39830170	G	T	G
chr12	39830190	G	A	G
chr12	39830410	C	T	C
chr12	39830519	G	A	G
chr12	39830604	G	G	C
chr12	39830720	G	A	G
chr12	39830752	G	T	G
chr12	39830802	T	G	T
chr12	39830861	T	T	C
chr12	39830897	A	G	A
chr12	39831008	A	G	A
chr12	39831754	C	T	C
chr12	39831764	T	C	T
chr12	39832415	G	A	G
chr12	39832462	T	T	C
chr12	39832473	G	T	G
chr12	39832601	C	A	C
chr12	39832609	G	A	G
chr12	39833194	C	C	T
chr12	39835157	A	A	C
chr12	39835451	C	T	C
chr12	39835499	T	T	C
chr12	39835613	A	G	A
chr12	39836015	A	G	A
chr12	39836310	C	T	C
chr12	39836954	A	C	A
chr12	39836967	T	T	C
chr12	39837038	C	T	C
chr12	39837979	A	C	A
chr12	39838043	C	A	C
chr12	39838102	A	G	A
chr12	39838155	C	T	C
chr12	39838267	G	T	G
chr12	39838504	C	T	C
chr12	39838526	T	C	T
chr12	39838544	C	T	C
chr12	39838571	T	T	C
chr12	39838590	G	G	A
chr12	39838594	T	C	T
chr12	39838620	C	T	C
chr12	39838685	C	C	T
chr12	39838859	T	T	G
chr12	39838886	G	G	A
chr12	39838964	G	G	A
chr12	39838971	T	T	G
chr12	39838985	T	C	T
chr12	39839256	A	G	A
chr12	39839361	G	A	G
chr12	39839517	G	C	G
chr12	39839551	T	G	T
chr12	39839683	C	T	C
chr12	39840126	T	C	T
chr12	39840144	A	G	A
chr12	39840177	T	A	T
chr12	39840190	G	A	G
chr12	39840275	G	T	G
chr12	39841330	C	C	T
chr12	39841392	C	C	T
chr12	39841442	T	T	C
chr12	39841585	A	A	G
chr12	39841714	T	T	A
chr12	39841721	A	A	C
chr12	39841875	C	C	G
chr12	39842496	T	T	C
chr12	39842508	A	A	G
chr12	39843787	C	C	T
chr12	39844492	T	T	G
chr12	39844546	A	A	C
chr12	39844617	G	G	A
chr12	39844702	G	G	A
chr12	39845105	T	T	C
chr12	39845306	G	G	A
chr12	39845320	T	T	C
chr12	39845406	G	G	A
chr12	39845734	C	C	T
chr12	39846171	C	T	C
chr12	39846214	G	G	A
chr12	39846220	A	G	A
chr12	39847284	A	A	T
chr12	39848095	C	A	C
chr12	39848103	G	A	G
chr12	39848134	A	G	A
chr12	39848150	T	T	A
chr12	39848386	G	G	T
chr12	39850376	T	T	A
chr12	39850840	T	T	A
chr12	39850852	T	T	C
chr12	39850885	T	G	T
chr12	39850892	A	A	G
chr12	39850916	G	A	G
chr12	39851220	G	T	G
chr12	39851337	T	A	T
chr12	39851353	A	G	A
chr12	39851472	T	G	T
chr12	39851557	T	A	T
chr12	39851620	G	A	G
chr12	39851854	A	G	A
chr12	39851870	T	C	T
chr12	39851942	C	T	C
chr12	39852004	A	A	T
chr12	39852106	C	G	C
chr12	39852131	T	T	C
chr12	39852287	T	T	C
chr12	39852620	T	T	C
chr12	39852717	C	T	C
chr12	39852838	C	T	C
chr12	39853044	G	T	G
chr12	39853070	G	A	G
chr12	39853079	C	T	C
chr12	39853098	T	T	C
chr12	39853192	C	A	C
chr12	39853204	G	G	A
chr12	39853254	C	C	G
chr12	39853267	C	T	C
chr12	39853296	A	A	G
chr12	39853314	C	G	C
chr12	39853323	C	T	C
chr12	39853437	A	A	G
chr12	39853628	T	A	T
chr12	39853816	A	T	A
chr12	39853972	G	T	G
chr12	39853998	C	A	C
chr12	39854084	G	A	G
chr12	39854090	C	T	C
chr12	39854108	G	A	G
chr12	39854151	C	T	C
chr12	39854167	T	T	C
chr12	39854487	C	T	C
chr12	39854958	C	T	C
chr12	39855384	G	A	G
chr12	39855436	T	T	G
chr12	39855483	C	T	C
chr12	39855622	C	A	C
chr12	39855764	T	A	T
chr12	39855849	C	T	C
chr12	39856254	C	C	G
chr12	39856327	T	T	G
chr12	39856380	C	T	C
chr12	39856520	C	T	C
chr12	39856557	G	C	G
chr12	39856581	G	A	G
chr12	39856594	A	A	G
chr12	39856605	A	G	A
chr12	39856812	T	C	T
chr12	39857619	G	A	G
chr12	39857640	G	A	G
chr12	39857681	T	T	C
chr12	39857687	T	C	T
chr12	39858002	G	A	G
chr12	39858366	C	A	C
chr12	39858617	G	A	G
chr12	39858622	G	A	G
chr12	39858645	T	A	T
chr12	39858823	T	T	G
chr12	39858830	C	T	C
chr12	39858838	T	T	C
chr12	39858901	G	A	G
chr12	39858920	T	T	C
chr12	39859539	C	G	C
chr12	39859584	T	C	T
chr12	39859643	A	A	T
chr12	39860100	G	A	G
chr12	39860165	A	A	G
chr12	39860215	T	A	T
chr12	39860317	G	A	G
chr12	39860628	G	A	G
chr12	39860875	G	G	T
chr12	39860944	G	A	G
chr12	39861141	G	A	G
chr12	39861392	G	A	G
chr12	39861518	C	C	T
chr12	39862336	G	T	G
chr12	39862598	A	G	A
chr12	39862619	T	C	T
chr12	39862920	T	A	T
chr12	39862975	G	A	G
chr12	39863113	T	T	A
chr12	39864318	A	A	T
chr12	39864689	C	C	A
chr12	39864859	A	A	G
chr12	39864882	T	T	G
chr12	39864993	A	A	C
chr12	39865751	A	G	A
chr12	39866241	T	T	C
chr12	39866368	A	G	A
chr12	39868820	C	A	C
chr12	39868984	A	A	C
chr12	39870222	G	A	G
chr12	39871098	A	A	C
chr12	39871381	G	A	G
chr12	39871587	C	T	C
chr12	39873183	T	C	T
chr12	39873282	C	T	C
chr12	39873339	T	C	T
chr12	39873574	G	A	G
chr12	39874325	A	A	G
chr12	39874434	T	T	C
chr12	39874447	G	A	G
chr12	39874559	A	A	C
chr12	39874783	T	G	T
chr12	39875273	A	A	C
chr12	39875305	A	A	C
chr12	39875325	A	A	G
chr12	39875335	T	T	C
chr12	39875690	A	A	G
chr12	39875790	A	A	G
chr12	39875993	A	G	A
chr12	39876217	C	T	C
chr12	39876694	G	A	G
chr12	39876881	A	T	A
chr12	39876955	T	C	T
chr12	39877034	G	A	G
chr12	39877116	G	A	G
chr12	39877296	G	G	A
chr12	39877308	T	T	C
chr12	39877340	A	A	G
chr12	39877535	A	A	G
chr12	39878202	T	T	G
chr12	39878628	T	T	C
chr12	39878643	G	G	A
chr12	39879610	G	A	G
chr12	39879664	G	A	G
chr12	39880243	G	A	G
chr12	39880609	A	T	A
chr12	39880651	G	A	G
chr12	39880742	A	A	G
chr12	39881023	G	G	A
chr12	39881179	A	A	G
chr12	39881218	A	A	T
chr12	39881419	T	C	T
chr12	39881473	T	A	T
chr12	39881492	G	T	G
chr12	39881576	G	A	G
chr12	39881603	G	T	G
chr12	39881713	A	T	A
chr12	39882271	G	A	G
chr12	39884375	G	A	G
chr12	39884410	C	T	C
chr12	39884515	T	C	T
chr12	39884591	C	T	C
chr12	39884660	A	G	A
chr12	39884924	A	G	A
chr12	39884942	T	T	G
chr12	39884959	T	C	T
chr12	39885000	T	C	T
chr12	39885083	T	T	A
chr12	39885218	C	T	C
chr12	39885277	A	G	A
chr12	39885333	T	G	T
chr12	39885387	A	G	A
chr12	39885398	G	A	G
chr12	39885650	G	T	G
chr12	39886279	T	A	T
chr12	39886750	A	A	G
chr12	39887071	C	T	C
chr12	39887233	T	T	A
chr12	39887289	C	T	C
chr12	39888005	A	C	A
chr12	39888314	A	C	A
chr12	39888544	T	C	T
chr12	39888572	C	A	C
chr12	39888701	C	C	T
chr12	39888999	T	C	T
chr12	39889370	G	A	G
chr12	39890522	C	T	C
chr12	39890533	T	A	T
chr12	39890560	T	A	T
chr12	39890613	C	T	C
chr12	39890619	C	A	C
chr12	39890757	G	T	G
chr12	39891022	G	A	G
chr12	39947062	T	C	T
chr12	39947137	G	T	G
chr12	39947459	G	T	G
chr12	39947559	T	C	T
chr12	39947859	C	T	C
chr12	39948314	G	T	G
chr12	39948329	C	T	C
chr12	39948759	A	G	A
chr12	39948766	T	C	T
chr12	39949227	A	G	A
chr12	39949488	G	A	G
chr12	39950322	T	T	C
chr12	39953250	A	A	T
chr12	39953953	T	T	C
chr12	39954386	A	A	G
chr12	39954633	A	A	G
chr12	39955689	G	G	A
chr12	39956306	T	T	G
chr12	39956542	A	A	G
chr12	39956550	A	A	G
chr12	39957716	A	A	C
chr12	39958060	T	T	C
chr12	39958196	T	T	G
chr12	39958468	G	G	A
chr12	39958508	T	T	C
chr12	39959154	A	A	G
chr12	39959710	T	T	C
chr12	39960190	T	T	A
chr12	39960397	A	A	G
chr12	39961565	C	C	T
chr12	39962225	T	T	A
chr12	39962278	A	A	C
chr12	39962843	G	G	A
chr12	39962941	A	A	C
chr12	39963031	A	A	G
chr12	39963095	G	G	T
chr12	39963492	T	T	A
chr12	39963517	T	T	C
chr12	39964285	A	G	A
chr12	39964905	T	A	T
chr12	39965069	G	G	A
chr12	39965174	C	T	C
chr12	39965766	T	T	C
chr12	39965809	A	C	A
chr12	39965879	G	A	G
chr12	39965938	A	G	A
chr12	39968349	T	C	T
chr12	39968359	C	C	A
chr12	39968365	A	G	A
chr12	39968452	C	A	C
chr12	39968462	C	T	C
chr12	39969642	T	T	G
chr12	39969763	T	T	C
chr12	39969989	A	A	C
chr12	39970898	A	A	G
chr12	39970972	A	A	G
chr12	39971003	A	A	G
chr12	39972756	A	A	C
chr12	39972981	A	A	G
chr12	39974121	A	A	G
chr12	39975083	T	T	G
chr12	39976086	T	T	C
chr12	39976613	G	G	A
chr12	39976724	T	T	C
chr12	39976895	T	T	C
chr12	39977619	A	A	C
chr12	39977910	A	A	G
chr12	39978084	T	T	C
chr12	39978462	C	C	T
chr12	39978489	A	A	G
chr12	39978611	T	T	C
chr12	39988077	A	A	G
chr12	39988323	A	A	C
chr12	39988935	T	T	C
chr12	39988942	T	T	G
chr12	39989105	A	A	G
chr12	39989452	A	A	G
chr12	39989528	A	A	G
chr12	39990342	T	C	T
chr12	39990379	T	C	T
chr12	39990507	C	T	C
chr12	39990719	G	A	G
chr12	39990747	C	T	C
chr12	39990852	C	A	C
chr12	39990874	T	T	G
chr12	39990947	G	A	G
chr12	39991719	A	T	A
chr12	39991734	T	A	T
chr12	39991742	T	A	T
chr12	39991792	A	C	A
chr12	39991808	C	A	C
chr12	39991819	G	T	G
chr12	39991834	T	G	T
chr12	39992432	C	T	C
chr12	39992565	C	T	C
chr12	39993067	C	T	C
chr12	39993434	G	A	G
chr12	39993542	C	A	C
chr12	39993773	A	A	G
chr12	39993966	G	G	A
chr12	39994375	A	T	A
chr12	39994445	G	G	A
chr12	39994523	G	A	G
chr12	39995616	G	A	G
chr12	39995711	A	A	T
chr12	39995751	A	A	G
chr12	39995781	G	T	G
chr12	39996064	A	T	A
chr12	39996079	C	T	C
chr12	39996102	G	C	G
chr12	39996127	C	T	C
chr12	39996189	T	A	T
chr12	39996433	T	T	C
chr12	39996953	G	A	G
chr12	39996980	A	A	T
chr12	39996992	G	T	G
chr12	39998399	C	T	C
chr12	39999034	A	A	G
chr12	40000119	T	T	C
chr12	40000722	C	T	C
chr12	40000841	G	A	G
chr12	40000908	G	A	G
chr12	40000969	C	C	T
chr12	40001049	G	A	G
chr12	40001128	G	A	G
chr12	40002132	A	C	A
chr12	40002164	T	G	T
chr12	40002317	T	T	C
chr12	40002933	T	T	G
chr12	40002994	T	T	C
chr12	40003045	G	G	A
chr12	40003052	T	T	A
chr12	40003083	C	C	T
chr12	40003821	G	A	G
chr12	40004075	A	A	G
chr12	40004131	T	T	C
chr12	40004142	A	A	G
chr12	40005813	A	A	G
chr12	40006446	G	A	G
chr12	40006684	G	A	G
chr12	40007162	T	A	T
chr12	40007327	C	T	C
chr12	40012157	A	A	G
chr12	40012202	A	G	A
chr12	40012226	T	A	T
chr12	40012575	T	A	T
chr12	40015368	T	T	C
chr12	40016135	T	T	A
chr12	40016367	C	C	G
chr12	40016810	G	T	G
chr12	40017237	G	C	G
chr12	40017243	G	T	G
chr12	40017291	G	A	G
chr12	40018085	T	T	C
chr12	40018270	C	C	T
chr12	40019867	T	T	A
chr12	40019910	C	A	C
chr12	40019915	T	T	C
chr12	40025747	A	A	G
chr12	40025763	T	T	C
chr12	40026146	A	A	G
chr12	40027303	A	A	G
chr12	40027349	T	T	C
chr12	40028533	C	G	C
chr12	40028714	C	A	C
chr12	40029440	T	T	A
chr12	40029451	G	G	A
chr12	40029523	C	C	G
chr12	40030181	C	C	T
chr12	40030237	A	A	G
chr12	40031282	G	G	T
chr12	40031303	T	T	G
chr12	40032216	C	T	C
chr12	40032226	G	G	C
chr12	40032583	G	T	G
chr12	40033642	G	A	G
chr12	40034259	C	C	G
chr12	40035900	C	C	A
chr12	40036047	C	C	A
chr12	40044662	G	G	A
chr12	40048154	G	G	A
chr12	40049117	T	C	T
chr12	40050349	T	T	C
chr12	40050357	C	C	T
chr12	40050507	G	G	C
chr12	40050755	A	A	G
chr12	40051327	A	A	G
chr12	40051465	T	T	G
chr12	40052194	A	A	G
chr12	40052252	C	C	G
chr12	40052445	T	T	C
chr12	40052818	G	G	A
chr12	40052838	G	G	T
chr12	40052854	T	T	C
chr12	40052899	A	A	G
chr12	40053013	C	C	G
chr12	40053183	A	A	C
chr12	40053237	C	C	A
chr12	40053315	A	A	G
chr12	40053743	T	T	C
chr12	40053997	T	T	C
chr12	40055721	A	A	G
chr12	40055876	T	T	C
chr12	40056469	C	C	T
chr12	40056600	G	G	A
chr12	40056628	A	A	T
chr12	40057245	T	T	G
chr12	40057288	T	T	C
chr12	40057486	G	G	A
chr12	40057617	T	T	C
chr12	40057710	C	C	A
chr12	40057870	T	T	C
chr12	40057937	A	A	G
chr12	40058042	T	T	C
chr12	40058961	T	T	C
chr12	40059504	C	C	A
chr12	40059525	T	T	C
chr12	40059531	T	T	C
chr12	40059575	G	G	T
chr12	40059694	C	C	G
chr12	40059846	A	A	G
chr12	40060294	A	A	C
chr12	40060333	G	G	A
chr12	40060347	C	C	A
chr12	40060409	T	T	C
chr12	40060520	T	T	C
chr12	40060621	T	T	C
chr12	40060832	T	T	C
chr12	40061010	A	A	T
chr12	40061257	T	T	C
chr12	40061331	A	A	G
chr12	40061393	A	A	G
chr12	40061451	A	A	C
chr12	40061670	C	C	T
chr12	40061694	T	T	C
chr12	40061934	T	T	C
chr12	40062124	T	T	C
chr12	40062933	G	G	A
chr12	40063515	T	T	C
chr12	40063865	T	T	C
chr12	40064702	C	C	T
chr12	40064707	A	A	G
chr12	40065007	G	G	A
chr12	40065064	T	T	A
chr12	40065093	T	T	G
chr12	40065275	A	A	G
chr12	40065399	A	A	G
chr12	40065881	G	G	A
chr12	40066273	A	A	G
chr12	40066371	A	A	G
chr12	40066525	A	A	T
chr12	40066580	A	A	G
chr12	40066750	C	C	T
chr12	40066784	T	T	C
chr12	40066803	T	T	C
chr12	40066819	A	A	G
chr12	40066836	T	T	G
chr12	40066921	A	A	G
chr12	40067044	A	A	G
chr12	40067056	G	G	C
chr12	40067096	T	T	C
chr12	40067145	C	C	T
chr12	40067257	A	A	G
chr12	40067506	A	A	G
chr12	40067533	C	C	T
chr12	40067661	A	A	G
chr12	40067805	A	A	G
chr12	40067916	G	G	A
chr12	40068030	G	G	A
chr12	40068035	T	T	C
chr12	40068452	T	T	C
chr12	40068607	A	A	G
chr12	40068616	T	T	C
chr12	40069100	A	A	G
chr12	40069356	A	A	G
chr12	40069379	C	C	T
chr12	40069419	C	C	T
chr12	40069453	A	A	G
chr12	40069558	C	C	G
chr12	40069913	A	A	G
chr12	40069965	T	T	C
chr12	40070055	A	A	G
chr12	40070207	G	G	A
chr12	40070228	C	C	T
chr12	40070865	T	T	A
chr12	40071813	T	T	G
chr12	40071822	T	T	G
chr12	40071910	G	G	A
chr12	40071959	T	T	C
chr12	40071971	G	G	T
chr12	40072020	C	C	T
chr12	40072029	A	A	G
chr12	40072038	A	A	G
chr12	40072874	T	T	G
chr12	40072975	A	A	G
chr12	40073094	A	A	G
chr12	40073321	A	A	G
chr12	40073431	A	A	G
chr12	40073595	C	C	A
chr12	40074472	A	A	G
chr12	40074560	A	A	G
chr12	40074575	G	G	A
chr12	40074979	A	A	G
chr12	40075373	G	G	A
chr12	40075404	C	C	A
chr12	40075460	T	T	C
chr12	40075559	C	C	T
chr12	40075626	G	G	A
chr12	40075635	G	G	C
chr12	40075801	C	C	T
chr12	40075827	G	G	A
chr12	40076030	A	A	G
chr12	40076163	C	C	T
chr12	40076392	C	C	G
chr12	40076663	T	T	C
chr12	40076808	A	A	T
chr12	40076815	T	T	C
chr12	40077027	C	C	T
chr12	40078037	T	T	G
chr12	40078619	A	A	G
chr12	40078677	A	A	C
chr12	40078719	A	A	G
chr12	40078893	T	T	A
chr12	40078899	T	T	A
chr12	40078930	T	T	G
chr12	40079367	T	T	C
chr12	40079612	A	A	G
chr12	40079895	T	T	G
chr12	40079970	A	A	T
chr12	40080019	G	G	A
chr12	40080052	A	A	G
chr12	40080526	A	A	G
chr12	40080593	T	T	C
chr12	40080724	A	A	C
chr12	40080946	T	T	G
chr12	40081709	G	G	A
chr12	40081732	T	T	G
chr12	40081912	C	C	A
chr12	40081936	G	G	A
chr12	40081951	T	T	C
chr12	40083798	C	C	T
chr12	40083832	A	A	C
chr12	40083884	G	G	C
chr12	40084004	C	C	A
chr12	40084203	T	T	G
chr12	40084315	A	A	C
chr12	40084414	T	T	G
chr12	40084450	T	T	A
chr12	40085403	T	T	C
chr12	40085719	C	C	T
chr12	40086457	A	A	G
chr12	40086612	G	G	A
chr12	40086707	T	T	C
chr12	40086900	T	T	C
chr12	40087226	A	A	G
chr12	40087634	G	G	C
chr12	40087758	T	T	C
chr12	40087801	T	T	C
chr12	40087880	T	T	C
chr12	40087950	T	T	C
chr12	40087960	T	T	A
chr12	40088066	C	C	T
chr12	40088364	T	T	A
chr12	40088550	A	A	C
chr12	40088804	T	T	C
chr12	40088819	A	A	C
chr12	40089214	A	A	G
chr12	40089361	A	A	G
chr12	40089428	C	C	G
chr12	40089822	T	C	T
chr12	40090063	A	A	G
chr12	40090372	T	T	C
chr12	40090453	T	T	C
chr12	40090540	G	G	A
chr12	40090587	T	T	C
chr12	40090727	T	T	G
chr12	40090817	A	A	T
chr12	40090857	T	T	C
chr12	40091286	A	A	G
chr12	40092372	C	C	T
chr12	40093555	T	T	A
chr12	40095786	A	A	G
chr12	40095839	A	A	T
chr12	40096119	T	T	C
chr12	40096603	A	A	C
chr12	40096671	G	G	T
chr12	40096750	C	C	T
chr12	40096819	A	A	G
chr12	40096920	T	T	C
chr12	40097019	A	A	G
chr12	40097072	T	T	C
chr12	40097120	G	G	A
chr12	40097293	T	T	C
chr12	40097301	G	G	C
chr12	40097338	C	C	T
chr12	40097394	C	C	T
chr12	40097457	A	A	G
chr12	40097497	C	C	T
chr12	40097761	C	C	G
chr12	40097944	A	A	G
chr12	40098139	A	A	G
chr12	40098192	A	A	T
chr12	40098342	A	A	C
chr12	40098895	A	A	G
chr12	40098917	C	C	G
chr12	40099560	C	C	T
chr12	40099765	A	A	G
chr12	40099780	C	C	T
chr12	40099870	T	T	C
chr12	40100006	T	T	C
chr12	40100100	G	G	A
chr12	40100284	T	T	C
chr12	40100432	A	A	T
chr12	40100473	C	C	T
chr12	40100721	A	A	G
chr12	40100757	A	A	G
chr12	40100762	T	T	C
chr12	40100798	G	G	A
chr12	40100870	A	A	G
chr12	40101266	C	C	G
chr12	40101278	T	T	A
chr12	40101302	A	A	G
chr12	40101651	G	G	T
chr12	40101956	A	A	G
chr12	40102048	A	A	T
chr12	40102129	G	G	A
chr12	40102160	A	A	T
chr12	40102260	T	T	C
chr12	40102926	T	T	C
chr12	40103192	T	T	G
chr12	40103356	T	T	C
chr12	40104444	G	G	A
chr12	40105055	C	C	T
chr12	40105399	C	C	A
chr12	40105416	G	G	C
chr12	40105593	T	T	G
chr12	40105656	A	A	T
chr12	40105684	A	A	G
chr12	40106276	T	T	C
chr12	40106999	C	C	T
chr12	40107157	T	T	G
chr12	40107399	C	C	T
chr12	40107465	T	T	C
chr12	40108707	C	C	G
chr12	40108734	A	A	G
chr12	40111219	A	A	G
chr12	40111315	A	A	G
chr12	40111349	G	G	A
chr12	40111358	A	A	T
chr12	40111461	C	C	T
chr12	40111477	C	C	G
chr12	40111510	T	T	C
chr12	40111611	A	A	G
chr12	40111637	T	T	C
chr12	40111656	T	T	C
chr12	40112135	T	T	C
chr12	40112502	A	A	G
chr12	40112854	C	C	T
chr12	40113047	C	C	G
chr12	40113090	T	T	C
chr12	40113257	A	A	G
chr12	40113425	G	G	A
chr12	40113430	T	T	C
chr12	40113538	T	T	C
chr12	40113713	A	A	G
chr12	40113842	A	A	G
chr12	40113850	T	T	C
chr12	40113931	T	T	C
chr12	40115079	A	A	G
chr12	40115152	C	C	T
chr12	40115186	G	G	A
chr12	40115904	A	A	C
chr12	40116016	A	A	C
chr12	40116021	A	A	G
chr12	40116101	A	A	G
chr12	40116740	G	G	A
chr12	40116747	T	T	C
chr12	40116821	T	T	C
chr12	40116846	A	A	G
chr12	40116939	A	A	T
chr12	40117071	C	C	T
chr12	40117109	T	T	A
chr12	40117307	T	T	C
chr12	40117536	C	C	T
chr12	40117684	A	A	G
chr12	40117718	T	T	C
chr12	40117908	C	C	T
chr12	40117951	A	A	G
chr12	40118075	A	A	G
chr12	40118128	C	C	G
chr12	40118704	G	G	A
chr12	40119131	A	A	G
chr12	40119520	A	A	C
chr12	40121516	A	A	T
chr12	40121807	T	T	C
chr12	40121988	G	A	G
chr12	40122140	T	A	T
chr12	40122550	G	A	G
chr12	40122642	G	A	G
chr12	40124991	A	A	T
chr12	40126394	G	T	G
chr12	40126529	C	C	T
chr12	40127946	A	A	G
chr12	40128238	G	G	A
chr12	40128656	G	G	T
chr12	40128700	A	A	G
chr12	40128723	C	T	C
chr12	40128913	C	A	C
chr12	40129266	A	A	G
chr12	40129640	C	T	C
chr12	40130877	T	T	C
chr12	40131000	T	A	T
chr12	40131008	C	T	C
chr12	40131060	G	G	A
chr12	40131439	T	A	T
chr12	40131797	C	C	A
chr12	40132259	G	G	C
chr12	40132476	C	T	C
chr12	40133372	T	T	C
chr12	40133437	C	T	C
chr12	40133592	C	T	C
chr12	40133605	G	A	G
chr12	40133797	T	A	T
chr12	40134088	C	T	C
chr12	40134126	C	A	C
chr12	40134145	A	G	A
chr12	40134347	G	C	G
chr12	40134843	T	C	T
chr12	40138249	A	A	G
chr12	40138282	A	A	G
chr12	40138411	T	T	C
chr12	40139147	T	T	C
chr12	40139229	C	C	T
chr12	40140476	A	A	G
chr12	40140566	A	A	C
chr12	40140588	G	G	T
chr12	40142450	T	T	C
chr12	40142545	A	A	G
chr12	40143249	C	C	T
chr12	40143272	T	T	C
chr12	40143351	G	G	A
chr12	40145339	A	A	G
chr12	40145506	C	T	C
chr12	40145801	C	T	C
chr12	40146076	G	A	G
chr12	40146086	T	C	T
chr12	40146264	A	A	G
chr12	40146305	A	G	A
chr12	40146368	A	G	A
chr12	40146472	C	T	C
chr12	40146735	T	T	A
chr12	40148003	C	T	C
chr12	40148130	T	T	C
chr12	40148497	T	T	C
chr12	40149808	C	C	T
chr12	40149972	G	T	G
chr12	40150241	A	T	A
chr12	40150470	G	A	G
chr12	40150933	T	T	C
chr12	40150981	A	A	G
chr12	40150999	G	T	G
chr12	40151563	G	G	A
chr12	40152292	G	A	G
chr12	40152343	T	T	C
chr12	40152404	G	G	C
chr12	40154090	T	T	C
chr12	40154117	A	A	G
chr12	40155119	G	G	A
chr12	40155501	T	T	C
chr12	40157178	T	T	C
chr12	40157578	C	C	T
chr12	40157623	T	T	C
chr12	40157698	A	A	G
chr12	40157942	A	A	G
chr12	40158568	C	C	G
chr12	40158725	A	A	G
chr12	40159417	A	A	G
chr12	40159633	T	T	C
chr12	40160812	T	T	A
chr12	40160905	C	C	A
chr12	40161735	T	T	C
chr12	40162045	T	T	C
chr12	40162125	T	T	A
chr12	40162598	T	T	C
chr12	40162618	T	T	C
chr12	40162663	T	T	C
chr12	40162739	A	A	T
chr12	40162835	A	A	G
chr12	40163895	T	T	G
chr12	40164133	G	G	C
chr12	40164629	G	G	A
chr12	40164731	A	A	G
chr12	40165380	G	A	G
chr12	40165580	A	A	T
chr12	40165601	T	T	C
chr12	40165647	A	A	G
chr12	40166686	C	T	C
chr12	40166857	A	T	A
chr12	40166969	A	G	A
chr12	40168344	C	C	T
chr12	40168640	C	T	C
chr12	40168777	G	G	T
chr12	40168993	A	G	A
chr12	40169333	T	T	C
chr12	40170041	A	C	A
chr12	40171424	C	T	C
chr12	40171447	A	A	G
chr12	40171904	G	A	G
chr12	40172236	C	T	C
chr12	40173569	A	G	A
chr12	40174187	A	C	A
chr12	40175595	A	T	A
chr12	40175854	C	T	C
chr12	40176177	T	T	G
chr12	40176392	C	A	C
chr12	40176403	G	G	C
chr12	40176709	C	C	T
chr12	40176760	A	A	G
chr12	40176776	A	A	G
chr12	40177287	T	G	T
chr12	40177858	G	C	G
chr12	40178524	G	A	G
chr12	40178978	G	T	G
chr12	40179681	C	T	C
chr12	40179845	T	G	T
chr12	40180271	G	A	G
chr12	40180390	T	T	C
chr12	40180430	A	G	A
chr12	40180482	T	T	C
chr12	40180743	A	T	A
chr12	40181036	T	G	T
chr12	40181963	A	G	A
chr12	40182383	T	T	C
chr12	40183588	G	A	G
chr12	40183630	G	A	G
chr12	40184744	A	A	G
chr12	40185173	A	G	A
chr12	40186882	G	A	G
chr12	40188074	G	A	G
chr12	40189811	G	G	A
chr12	40190018	G	G	A
chr12	40190278	G	G	T
chr12	40190361	G	A	G
chr12	40190384	C	T	C
chr12	40190425	A	A	G
chr12	40190501	T	A	T
chr12	40191729	C	T	C
chr12	40191887	G	C	G
chr12	40192755	C	A	C
chr12	40193033	C	T	C
chr12	40193187	A	G	A
chr12	40193528	A	C	A
chr12	40194153	T	A	T
chr12	40194488	A	A	C
chr12	40201881	A	A	G
chr12	40201890	A	A	G
chr12	40201979	T	T	G
chr12	40202056	T	C	T
chr12	40203232	G	G	A
chr12	40203249	G	G	A
chr12	40203343	C	G	C
chr12	40203551	A	A	C
chr12	40203596	C	C	G
chr12	40203828	T	T	A
chr12	40204251	G	G	A
chr12	40204270	G	T	G
chr12	40204275	C	C	T
chr12	40204364	A	A	G
chr12	40204493	A	T	A
chr12	40204738	T	T	C
chr12	40205082	T	T	C
chr12	40205241	T	T	C
chr12	40205259	T	T	G
chr12	40205271	A	A	G
chr12	40205384	G	G	A
chr12	40205481	C	T	C
chr12	40205905	A	A	T
chr12	40205944	G	T	G
chr12	40206250	T	T	C
chr12	40206284	A	A	G
chr12	40206371	A	A	G
chr12	40206421	A	A	C
chr12	40206467	T	T	C
chr12	40206495	A	A	G
chr12	40206546	T	A	T
chr12	40206591	C	T	C
chr12	40206610	A	A	G
chr12	40206636	A	C	A
chr12	40206767	T	T	C
chr12	40207579	T	T	C
chr12	40208029	T	T	C
chr12	40208321	C	T	C
chr12	40208476	A	A	G
chr12	40208551	A	A	G
chr12	40208600	C	C	G
chr12	40208679	G	G	C
chr12	40209597	T	G	T
chr12	40209618	A	A	T
chr12	40209659	G	G	A
chr12	40209693	C	C	A
chr12	40209839	A	A	G
chr12	40209927	T	T	G
chr12	40210178	C	T	C
chr12	40211131	T	T	G
chr12	40212001	T	T	G
chr12	40212194	C	G	C
chr12	40212366	G	A	G
chr12	40212433	T	C	T
chr12	40212687	T	C	T
chr12	40212694	C	T	C
chr12	40215901	T	C	T
chr12	40216022	C	G	C
chr12	40216098	T	C	T
chr12	40216145	A	A	T
chr12	40216166	A	A	T
chr12	40216457	T	T	C
chr12	40216568	C	T	C
chr12	40216575	A	A	C
chr12	40217485	T	C	T
chr12	40218086	C	G	C
chr12	40218118	A	C	A
chr12	40218172	G	T	G
chr12	40219418	T	T	C
chr12	40219464	A	A	G
chr12	40223222	T	T	C
chr12	40223235	A	A	T
chr12	40223694	C	G	C
chr12	40226036	A	A	C
chr12	40227106	C	T	C
chr12	40228616	G	A	G
chr12	40228694	C	T	C
chr12	40229002	C	T	C
chr12	40229503	C	A	C
chr12	40229704	A	A	G
chr12	40229775	T	T	C
chr12	40229907	G	A	G
chr12	40230293	A	A	G
chr12	40230497	G	G	T
chr12	40230585	T	T	C
chr12	40230804	C	T	C
chr12	40230810	C	T	C
chr12	40230815	T	T	C
chr12	40230822	A	A	G
chr12	40230922	C	T	C
chr12	40230930	C	C	G
chr12	40231802	G	A	G
chr12	40232777	G	A	G
chr12	40233365	T	C	T
chr12	40233677	A	A	G
chr12	40233838	A	A	G
chr12	40234013	G	A	G
chr12	40234191	G	A	G
chr12	40234247	T	C	T
chr12	40235360	A	G	A
chr12	40236762	A	A	T
chr12	40238873	C	T	C
chr12	40240335	G	G	A
chr12	40243244	T	T	C
chr12	40243696	G	A	G
chr12	40244095	G	G	C
chr12	40244214	A	T	A
chr12	40244313	G	A	G
chr12	40244410	G	A	G
chr12	40244980	C	T	C
chr12	40245070	C	C	T
chr12	40245333	G	A	G
chr12	40245554	G	A	G
chr12	40245704	C	T	C
chr12	40246343	T	T	A
chr12	40246367	A	A	G
chr12	40246525	C	C	T
chr12	40248063	C	C	T
chr12	40248126	G	G	A
chr12	40257678	C	T	C
chr12	40257793	A	G	A
chr12	40257839	T	C	T
chr12	40257855	T	A	T
chr12	40258841	G	A	G
chr12	40258901	C	T	C
chr12	40266117	T	C	T
chr12	40266242	T	A	T
chr12	40266326	C	T	C
chr12	40266336	C	T	C
chr12	40266499	G	A	G
chr12	40271416	T	T	A
chr12	40273652	T	C	T
chr12	40273701	A	A	T
chr12	40273741	G	A	G
chr12	40274283	A	T	A
chr12	40274357	A	C	A
chr12	40274556	G	C	G
chr12	40274562	C	C	T
chr12	40274609	T	T	C
chr12	40274761	T	T	A
chr12	40274864	T	G	T
chr12	40274915	C	T	C
chr12	40274968	C	T	C
chr12	40275374	A	A	G
chr12	40275508	T	C	T
chr12	40275713	T	T	C
chr12	40275996	T	A	T
chr12	40276062	A	T	A
chr12	40276306	G	A	G
chr12	40276359	A	A	C
chr12	40276459	G	T	G
chr12	40276534	T	A	T
chr12	40276871	A	T	A
chr12	40276971	C	G	C
chr12	40277339	T	G	T
chr12	40277586	G	T	G
chr12	40277616	A	G	A
chr12	40277652	C	T	C
chr12	40277691	T	A	T
chr12	40277741	G	A	G
chr12	40277771	T	A	T
chr12	40278235	T	A	T
chr12	40278698	C	T	C
chr12	40279739	A	A	G
chr12	40279855	C	C	T
chr12	40280063	G	A	G
chr12	40280090	G	A	G
chr12	40280167	T	A	T
chr12	40280248	G	T	G
chr12	40280425	T	T	G
chr12	40280749	A	A	G
chr12	40280861	C	C	A
chr12	40280959	A	A	C
chr12	40281173	A	A	G
chr12	40281235	A	A	G
chr12	40281810	A	A	G
chr12	40281996	A	A	G
chr12	40282120	C	T	C
chr12	40282196	A	A	G
chr12	40282395	G	A	G
chr12	40283236	A	G	A
chr12	40283261	T	T	C
chr12	40283328	A	A	C
chr12	40283754	A	A	G
chr12	40283849	G	A	G
chr12	40284116	C	C	T
chr12	40284264	T	T	C
chr12	40284742	G	C	G
chr12	40285718	C	T	C
chr12	40285865	G	A	G
chr12	40286062	G	A	G
chr12	40286228	C	T	C
chr12	40286356	T	A	T
chr12	40286720	C	T	C
chr12	40288128	G	A	G
chr12	40288812	T	T	C
chr12	40289320	C	T	C
chr12	40289331	G	A	G
chr12	40289380	T	T	C
chr12	40289461	T	T	C
chr12	40289509	T	T	C
chr12	40289602	G	G	A
chr12	40290050	T	T	G
chr12	40290088	T	T	C
chr12	40290329	C	T	C
chr12	40290406	C	T	C
chr12	40290414	C	A	C
chr12	40290454	G	T	G
chr12	40295026	C	T	C
chr12	40295266	G	A	G
chr12	40295326	A	A	G
chr12	40296052	G	G	T
chr12	40296408	C	A	C
chr12	40296779	G	A	G
chr12	40296816	C	C	A
chr12	40296912	T	T	G
chr12	40296999	A	A	G
chr12	40297153	G	A	G
chr12	40297686	G	T	G
chr12	40297736	G	A	G
chr12	40298584	G	A	G
chr12	40299101	G	A	G
chr12	40299162	A	A	G
chr12	40299206	C	T	C
chr12	40299568	C	A	C
chr12	40299695	C	T	C
chr12	40300393	G	A	G
chr12	40300494	T	T	A
chr12	40300656	G	A	G
chr12	40300701	C	T	C
chr12	40301039	G	T	G
chr12	40301044	C	T	C
chr12	40301208	T	T	C
chr12	40301338	T	A	T
chr12	40301385	A	A	T
chr12	40301701	G	G	C
chr12	40301719	A	A	G
chr12	40301822	A	A	G
chr12	40301874	A	A	G
chr12	40301973	G	G	T
chr12	40302065	A	A	C
chr12	40302238	T	T	C
chr12	40302458	T	C	T
chr12	40302514	T	T	C
chr12	40302972	T	C	T
chr12	40304077	C	C	T
chr12	40304159	A	A	T
chr12	40304317	T	T	G
chr12	40304550	C	C	A
chr12	40304669	T	T	A
chr12	40304824	A	A	G
chr12	40306828	T	C	T
chr12	40306932	T	T	A
chr12	40308056	A	A	G
chr12	40312951	G	G	T
chr12	40313041	A	A	C
chr12	40313969	C	T	C
chr12	40314179	A	A	G
chr12	40314255	T	T	C
chr12	40316664	T	C	T
chr12	40316755	T	T	C
chr12	40316855	G	C	G
chr12	40317290	G	G	C
chr12	40317982	A	A	T
chr12	40318246	G	T	G
chr12	40318264	A	A	G
chr12	40318305	A	A	T
chr12	40318686	G	C	G
chr12	40318713	G	A	G
chr12	40318745	A	G	A
chr12	40318845	C	T	C
chr12	40319718	C	C	G
chr12	40320187	C	A	C
chr12	40320314	G	G	T
chr12	40320635	C	T	C
chr12	40320653	G	G	A
chr12	40323273	A	A	G
chr12	40323642	T	A	T
chr12	40323959	A	A	G
chr12	40324009	G	G	A
chr12	40324061	T	T	C
chr12	40324250	C	T	C
chr12	40326687	T	T	C
chr12	40326709	G	A	G
chr12	40327552	T	G	T
chr12	40335615	C	C	A
chr12	40336375	A	A	G
chr12	40336773	T	T	C
chr12	40336860	T	T	C
chr12	40337338	T	T	G
chr12	40337397	A	A	G
chr12	40338522	G	G	A
chr12	40339529	A	A	G
chr12	40340102	C	C	T
chr12	40340181	T	T	G
chr12	40340760	C	C	G
chr12	40340833	G	G	C
chr12	40342567	C	A	C
chr12	40342847	G	T	G
chr12	40345348	G	G	T
chr12	40346176	A	A	T
chr12	40346776	T	T	C
chr12	40347203	A	A	G
chr12	40347227	C	C	T
chr12	40347369	A	A	G
chr12	40347448	A	A	G
chr12	40359045	T	T	C
chr12	40359385	C	C	A
chr12	40359599	T	T	C
chr12	40359812	G	G	A
chr12	40361005	A	A	G
chr12	40361015	T	T	A
chr12	40366243	A	A	G
chr12	40366895	C	C	A
chr12	40367046	G	G	T
chr12	40367387	C	C	T
chr12	40369059	A	G	A
chr12	40369150	A	A	G
chr12	40369202	C	C	T
chr12	40369751	G	G	A
chr12	40369887	T	T	C
chr12	40369902	G	G	A
chr12	40370459	C	C	T
chr12	40370581	T	T	G
chr12	40370640	G	G	A
chr12	40370665	G	G	A
chr12	40370777	C	C	T
chr12	40370834	C	C	T
chr12	40370869	A	A	G
chr12	40370874	A	A	G
chr12	40370889	C	C	T
chr12	40370905	C	C	T
chr12	40370922	C	C	T
chr12	40370953	A	A	G
chr12	40370961	A	A	T
chr12	40371011	T	T	C
chr12	40371029	C	C	T
chr12	40371042	G	T	G
chr12	40371056	G	G	A
chr12	40371124	C	C	T
chr12	40371413	G	G	A
chr12	40371627	A	A	T
chr12	40371897	T	C	T
chr12	40371916	A	A	T
chr12	40371960	T	T	G
chr12	40372066	T	T	A
chr12	40372164	T	T	C
chr12	40372345	G	G	A
chr12	40372453	G	G	A
chr12	40372479	C	C	T
chr12	40372543	A	A	G
chr12	40372549	G	G	A
chr12	40372567	T	T	C
chr12	40372576	A	A	G
chr12	40372582	A	A	T
chr12	40372603	T	T	C
chr12	40372613	T	T	C
chr12	40372630	T	T	C
chr12	40372635	G	G	A
chr12	40372657	T	T	C
chr12	40372687	A	C	A
chr12	40372726	C	C	T
chr12	40372892	T	T	C
chr12	40372937	C	C	T
chr12	40373074	A	A	T
chr12	40373082	T	T	A
chr12	40373170	T	T	A
chr12	40373184	C	C	A
chr12	40373244	A	A	G
chr12	40373296	T	T	C
chr12	40373438	T	T	C
chr12	40373446	T	T	C
chr12	40373618	T	T	A
chr12	40375174	A	A	G
chr12	40375583	A	A	T
chr12	40375597	T	T	C
chr12	40376692	G	G	T
chr12	40377951	T	T	A
chr12	40378144	A	A	T
chr12	40378231	G	G	C
chr12	40378586	C	C	T
chr12	40378633	G	G	A
chr12	40378666	A	A	T
chr12	40378693	G	G	A
chr12	40378708	C	C	T
chr12	40378731	C	C	A
chr12	40378736	C	C	A
chr12	40378778	T	T	A
chr12	40378814	T	T	A
chr12	40378859	A	A	C
chr12	40378866	C	G	C
chr12	40378968	A	G	A
chr12	40378994	G	G	A
chr12	40379016	G	G	T
chr12	40379022	A	A	G
chr12	40379041	A	A	T
chr12	40379209	T	T	A
chr12	40379229	C	C	T
chr12	40379248	T	C	T
chr12	40379282	A	A	T
chr12	40379388	C	C	T
chr12	40379487	T	T	C
chr12	40379813	C	C	T
chr12	40380198	A	A	G
chr12	40380239	T	T	A
chr12	40380283	T	T	A
chr12	40380602	C	C	T
chr12	40380613	T	T	C
chr12	40383599	A	A	G
chr12	40383669	C	C	T
chr12	40384485	G	A	G
chr12	40384567	C	C	T
chr12	40385746	T	T	C
chr12	40385769	C	C	A
chr12	40386731	G	A	G
chr12	40386762	T	T	G
chr12	40386828	A	A	G
chr12	40386841	T	T	C
chr12	40387129	T	T	C
chr12	40387146	T	T	A
chr12	40387163	T	T	A
chr12	40387173	A	A	G
chr12	40387286	G	G	A
chr12	40387502	G	G	A
chr12	40387530	C	C	T
chr12	40387579	A	A	G
chr12	40387610	A	A	G
chr12	40387617	G	G	C
chr12	40388021	G	G	A
chr12	40388083	C	C	A
chr12	40388118	G	G	A
chr12	40388343	T	T	C
chr12	40388372	C	C	G
chr12	40388547	A	A	G
chr12	40390561	C	C	T
chr12	40391106	T	T	C
chr12	40391179	A	A	G
chr12	40395604	A	A	C
chr12	40395765	G	G	C
chr12	40395796	A	A	G
chr12	40395857	A	A	G
chr12	40396744	T	T	C
chr12	40397061	G	G	A
chr12	40399658	T	T	G
chr12	40400118	T	T	C
chr12	40400634	C	C	G
chr12	40401172	G	G	A
chr12	40401531	A	A	G
chr12	40401795	T	T	C
chr12	40411809	C	C	T
chr12	40417521	A	A	G
chr12	40423182	G	G	A
chr12	40423867	C	C	T
chr12	40426897	C	C	T
chr12	40428804	A	A	G
chr12	40429059	T	T	C
chr12	40429094	A	A	G
chr12	40435934	G	G	T
chr12	40435965	C	C	T
chr12	40435972	G	G	T
chr12	40440367	T	T	C
chr12	40457829	C	C	T
chr12	40459387	A	A	G
chr12	40459773	A	A	G
chr12	40459982	T	T	C
chr12	40460130	A	A	G
chr12	40460330	G	G	A
chr12	40460371	A	A	G
chr12	40460402	T	T	G
chr12	40460408	T	T	C
chr12	40460930	T	T	C
chr12	40461012	G	G	A
chr12	40461923	T	T	C
chr12	40463592	A	A	G
chr12	40464757	T	T	C
chr12	40464836	G	G	C
chr12	40465011	T	T	C
chr12	40465110	T	T	A
chr12	40466016	A	A	G
chr12	40467429	T	T	A
chr12	40470564	A	A	G
chr12	40470678	T	T	G
chr12	40470683	T	T	C
chr12	40470783	T	T	G
chr12	40472316	C	C	T
chr12	40472745	C	C	T
chr12	40477896	A	A	G
chr12	40479435	C	C	T
chr12	40479727	C	G	C
chr12	40480172	G	G	T
chr12	40480446	G	G	T
chr12	40480673	G	G	A
chr12	40481005	T	T	C
chr12	40482688	C	T	C
chr12	40483021	A	A	G
chr12	40483103	C	C	T
chr12	40485368	T	T	C
chr12	40488600	T	T	G
chr12	40488831	A	A	C
chr12	40489410	T	T	G
chr12	40494457	G	G	T
chr12	40498565	C	C	T
chr12	40499441	A	A	G
chr12	40501205	A	A	G
chr12	40501901	A	A	G
chr12	40502689	C	C	A
chr12	40503388	A	A	G
chr12	40506806	C	C	G
chr12	40507690	T	T	G
chr12	40507744	A	A	T
chr12	40508058	T	T	A
chr12	40508386	C	A	C
chr12	40508499	A	A	T
chr12	40509011	T	T	C
chr12	40509425	T	T	C
chr12	40509756	A	A	G
chr12	40510068	A	A	G
chr12	40510628	G	G	A
chr12	40511495	A	A	G
chr12	40511995	A	A	G
chr12	40512738	A	A	T
chr12	40512948	A	A	T
chr12	40513222	A	A	T
chr12	40514135	G	G	A
chr12	40515690	G	G	A
chr12	40516488	T	T	C
chr12	40517044	T	T	A
chr12	40517238	A	A	T
chr12	40517701	T	T	C
chr12	40518019	T	T	C
chr12	40518136	A	A	T
chr12	40518214	C	T	C
chr12	40519691	A	A	T
chr12	40519771	T	T	G
chr12	40521068	T	T	C
chr12	40522862	C	C	T
chr12	40523040	T	T	G
chr12	40523207	G	A	G
chr12	40524454	T	T	C
chr12	40525013	C	C	T
chr12	40525143	T	T	G
chr12	40525285	A	A	G
chr12	40531025	A	A	G
chr12	40531917	G	G	A
chr12	40532496	A	A	T
chr12	40533056	A	A	C
chr12	40534775	A	A	C
chr12	40539360	C	C	A
chr12	40539656	T	T	C
chr12	40540012	C	C	T
chr12	40541282	T	T	G
chr12	40541321	C	T	C
chr12	40542546	C	C	A
chr12	40543611	T	C	T
chr12	40543778	G	A	G
chr12	40544213	C	G	C
chr12	40544288	T	T	C
chr12	40545638	C	T	C
chr12	40546122	G	A	G
chr12	40547373	A	T	A
chr12	40547556	T	T	C
chr12	40547574	C	C	T
chr12	40547616	C	C	G
chr12	40547627	G	G	A
chr12	40547688	C	T	C
chr12	40547752	A	G	A
chr12	40548270	G	A	G
chr12	40548306	C	T	C
chr12	40548314	A	A	G
chr12	40548365	C	C	T
chr12	40548428	C	C	T
chr12	40548571	G	G	A
chr12	40548601	G	A	G
chr12	40549116	C	A	C
chr12	40549139	T	T	C
chr12	40549589	T	T	G
chr12	40549632	G	A	G
chr12	40549859	A	A	G
chr12	40550396	G	A	G
chr12	40550552	C	T	C
chr12	40551940	T	G	T
chr12	40552196	T	C	T
chr12	40552542	G	A	G
chr12	40553208	G	A	G
chr12	40553260	T	T	C
chr12	40553423	C	T	C
chr12	40557221	A	T	A
chr12	40559206	T	G	T
chr12	40560515	A	A	G
chr12	40560649	G	G	C
chr12	40560682	C	G	C
chr12	40561459	A	G	A
chr12	40562916	T	T	C
chr12	40563015	A	A	G
chr12	40564569	T	T	C
chr12	40564700	T	A	T
chr12	40565158	G	G	A
chr12	40565164	G	T	G
chr12	40565340	C	T	C
chr12	40566665	A	A	G
chr12	40566735	A	T	A
chr12	40566765	G	T	G
chr12	40566890	T	C	T
chr12	40569199	C	C	T
chr12	40569355	G	A	G
chr12	40569494	A	A	G
chr12	40569651	A	T	A
chr12	40570125	A	A	G
chr12	40570226	T	A	T
chr12	40570549	C	C	T
chr12	40570580	A	T	A
chr12	40570754	A	A	G
chr12	40571008	A	G	A
chr12	40571368	A	A	C
chr12	40571775	A	A	G
chr12	40571792	C	T	C
chr12	40572805	A	T	A
chr12	40572943	C	T	C
chr12	40574421	A	G	A
chr12	40574577	T	C	T
chr12	40575590	G	A	G
chr12	40575615	A	A	G
chr12	40575693	C	C	T
chr12	40575847	G	A	G
chr12	40577857	T	T	C
chr12	40578435	A	T	A
chr12	40578453	G	G	A
chr12	40580025	T	C	T
chr12	40583570	T	T	C
chr12	40583699	A	A	C
chr12	40584647	A	G	A
chr12	40586013	C	T	C
chr12	40587771	G	G	A
chr12	40587997	A	T	A
chr12	40588462	T	T	C
chr12	40590582	G	A	G
chr12	40590980	A	A	G
chr12	40591003	A	A	G
chr12	40591828	C	T	C
chr12	40593693	C	C	T
chr12	40593851	T	T	G
chr12	40596350	C	C	T
chr12	40596355	C	C	G
chr12	40596403	A	A	G
chr12	40596695	G	T	G
chr12	40598282	C	C	T
chr12	40598746	G	T	G
chr12	40598779	G	A	G
chr12	40598868	C	A	C
chr12	40598985	C	T	C
chr12	40599120	A	A	G
chr12	40599685	T	T	C
chr12	40599885	G	A	G
chr12	40599990	T	C	T
chr12	40600001	G	A	G
chr12	40600133	T	T	C
chr12	40600209	C	T	C
chr12	40601460	A	A	G
chr12	40602404	G	A	G
chr12	40602416	A	T	A
chr12	40602708	G	A	G
chr12	40603265	T	T	G
chr12	40603427	A	A	G
chr12	40603548	A	A	T
chr12	40603636	C	G	C
chr12	40603857	T	T	G
chr12	40603879	A	A	G
chr12	40603886	C	C	G
chr12	40603952	G	G	C
chr12	40604521	T	T	G
chr12	40605153	A	A	T
chr12	40605198	G	A	G
chr12	40605241	G	T	G
chr12	40605274	G	T	G
chr12	40605641	A	A	G
chr12	40605704	G	A	G
chr12	40605716	A	A	G
chr12	40606161	G	A	G
chr12	40606926	C	T	C
chr12	40607040	C	T	C
chr12	40607427	T	T	C
chr12	40607571	T	T	C
chr12	40608025	T	T	G
chr12	40608103	C	T	C
chr12	40608537	T	T	C
chr12	40608773	G	A	G
chr12	40608798	C	T	C
chr12	40609469	A	A	G
chr12	40609605	T	C	T
chr12	40609713	C	T	C
chr12	40609952	C	T	C
chr12	40610105	T	T	C
chr12	40610135	A	A	C
chr12	40610400	T	T	C
chr12	40610604	A	A	G
chr12	40610612	A	A	G
chr12	40610872	C	T	C
chr12	40610930	T	C	T
chr12	40610963	G	A	G
chr12	40611098	C	T	C
chr12	40611184	T	A	T
chr12	40611243	C	T	C
chr12	40611259	T	T	C
chr12	40611419	C	T	C
chr12	40611544	G	A	G
chr12	40611679	T	T	C
chr12	40611927	T	T	C
chr12	40611980	G	T	G
chr12	40611994	A	T	A
chr12	40612034	G	A	G
chr12	40612269	G	A	G
chr12	40612307	A	A	G
chr12	40612574	T	T	C
chr12	40612605	T	C	T
chr12	40612744	T	T	A
chr12	40613097	C	C	G
chr12	40613168	C	T	C
chr12	40613518	A	A	G
chr12	40613865	G	G	A
chr12	40613941	C	C	G
chr12	40614174	C	T	C
chr12	40614190	A	A	G
chr12	40614893	T	T	C
chr12	40614916	C	T	C
chr12	40615194	C	T	C
chr12	40615203	G	A	G
chr12	40615812	G	G	T
chr12	40615887	C	T	C
chr12	40616154	A	C	A
chr12	40617437	T	T	G
chr12	40618904	A	A	G
chr12	40618910	G	C	G
chr12	40619266	C	C	A
chr12	40619284	C	G	C
chr12	40619346	G	A	G
chr12	40619670	C	T	C
chr12	40619812	C	T	C
chr12	40620414	A	A	G
chr12	40620744	A	A	G
chr12	40620790	T	C	T
chr12	40620813	G	G	A
chr12	40621925	G	A	G
chr12	40622197	A	A	G
chr12	40622414	C	T	C
chr12	40622895	T	T	C
chr12	40623338	C	T	C
chr12	40624004	G	A	G
chr12	40624029	A	A	G
chr12	40624133	C	A	C
chr12	40624688	T	T	C
chr12	40624946	A	A	C
chr12	40625622	G	T	G
chr12	40625670	T	C	T
chr12	40625862	A	A	G
chr12	40626836	A	A	G
chr12	40626852	C	T	C
chr12	40627533	A	A	G
chr12	40627728	A	T	A
chr12	40627743	G	A	G
chr12	40628310	G	A	G
chr12	40628907	G	A	G
chr12	40629559	A	A	G
chr12	40629990	A	A	G
chr12	40630012	A	A	G
chr12	40630023	T	C	T
chr12	40630095	A	A	G
chr12	40630133	T	T	C
chr12	40630157	C	A	C
chr12	40630200	A	A	G
chr12	40630417	C	C	T
chr12	40630449	T	T	C
chr12	40630997	G	A	G
chr12	40631713	T	T	C
chr12	40632036	C	C	T
chr12	40632610	T	A	T
chr12	40632724	G	A	G
chr12	40633000	A	G	A
chr12	40633828	C	C	A
chr12	40634033	C	T	C
chr12	40634326	C	C	T
chr12	40634836	C	T	C
chr12	40634873	T	T	C
chr12	40635387	C	C	T
chr12	40635396	G	A	G
chr12	40636185	G	A	G
chr12	40636217	A	T	A
chr12	40636631	G	A	G
chr12	40636754	T	C	T
chr12	40637042	T	T	G
chr12	40637048	G	A	G
chr12	40638340	A	A	G
chr12	40638523	A	G	A
chr12	40638655	T	G	T
chr12	40638728	G	A	G
chr12	40639201	C	C	G
chr12	40640116	T	T	C
chr12	40642189	T	T	C
chr12	40643265	C	C	T
chr12	40643814	T	T	C
chr12	40645068	A	G	A
chr12	40645159	C	A	C
chr12	40645518	G	G	C
chr12	40646885	C	T	C
chr12	40648687	A	A	G
chr12	40649345	A	A	G
chr12	40649789	T	T	A
chr12	40650395	T	T	G
chr12	40651711	C	T	C
chr12	40653513	T	G	T
chr12	40653646	G	G	A
chr12	40654511	T	A	T
chr12	40654553	T	T	C
chr12	40654661	A	A	T
chr12	40654797	T	C	T
chr12	40655330	A	A	G
chr12	40655705	G	A	G
chr12	40655910	G	A	G
chr12	40658440	C	C	T
chr12	40659901	C	C	A
chr12	40659937	C	C	G
chr12	40660028	G	G	T
chr12	40660433	A	T	A
chr12	40660439	A	T	A
chr12	40662739	C	C	T
chr12	40662932	C	A	C
chr12	40663008	C	C	T
chr12	40663377	C	C	G
chr12	40663714	T	T	C
chr12	40663731	T	T	C
chr12	40664275	C	T	C
chr12	40664671	T	T	A
chr12	40664778	T	A	T
chr12	40664830	A	C	A
chr12	40664887	G	A	G
chr12	40665828	G	G	A
chr12	40665860	A	A	G
chr12	40666010	A	A	T
chr12	40666058	T	T	C
chr12	40666175	A	A	T
chr12	40666676	G	A	G
chr12	40666763	T	T	C
chr12	40666937	G	G	T
chr12	40667060	A	T	A
chr12	40667178	A	A	C
chr12	40667208	A	A	G
chr12	40667436	G	G	A
chr12	40668332	T	T	C
chr12	40668396	C	C	T
chr12	40671498	A	T	A
chr12	40672200	C	T	C
chr12	40674311	T	A	T
chr12	40674756	A	A	G
chr12	40675089	C	C	T
chr12	40678049	T	A	T
chr12	40678913	A	A	C
chr12	40679273	C	T	C
chr12	40679570	A	A	G
chr12	40679576	C	T	C
chr12	40679621	G	G	A
chr12	40679637	A	G	A
chr12	40679877	G	G	T
chr12	40679889	A	A	G
chr12	40680172	C	C	T
chr12	40680241	T	T	C
chr12	40683618	G	G	A
chr12	40684662	G	G	A
chr12	40684673	G	A	G
chr12	40687042	C	T	C
chr12	40688092	A	A	T
chr12	40688138	A	A	G
chr12	40688693	T	T	A
chr12	40689784	G	G	A
chr12	40690150	G	T	G
chr12	40691570	C	T	C
chr12	40691583	C	A	C
chr12	40692024	T	C	T
chr12	40692361	C	T	C
chr12	40692493	A	T	A
chr12	40694067	C	C	T
chr12	40694482	T	T	C
chr12	40696648	T	T	G
chr12	40696691	C	C	T
chr12	40697287	G	G	A
chr12	40698075	T	T	C
chr12	40698136	A	A	G
chr12	40698172	C	C	A
chr12	40699576	T	A	T
chr12	40699822	G	A	G
chr12	40699879	C	T	C
chr12	40699984	C	T	C
chr12	40701404	C	T	C
chr12	40701806	T	T	C
chr12	40702423	T	A	T
chr12	40702479	T	C	T
chr12	40702542	T	T	C
chr12	40702909	G	T	G
chr12	40702972	A	T	A
chr12	40703038	T	G	T
chr12	40703423	A	A	G
chr12	40703626	C	C	A
chr12	40703745	G	A	G
chr12	40703970	A	G	A
chr12	40704137	A	C	A
chr12	40704383	C	T	C
chr12	40704429	G	G	A
chr12	40704436	T	T	G
chr12	40704442	A	A	G
chr12	40704486	C	C	A
chr12	40704509	T	T	A
chr12	40705118	T	A	T
chr12	40705200	A	G	A
chr12	40705220	A	A	G
chr12	40705277	T	T	C
chr12	40706702	C	G	C
chr12	40706712	A	A	G
chr12	40706774	A	A	G
chr12	40707507	G	T	G
chr12	40707558	C	C	A
chr12	40707784	T	T	A
chr12	40707832	G	G	T
chr12	40708251	G	T	G
chr12	40708296	C	T	C
chr12	40709301	C	C	T
chr12	40709389	C	T	C
chr12	40709399	G	G	C
chr12	40709479	C	A	C
chr12	40709806	G	G	C
chr12	40709834	A	A	T
chr12	40709878	G	G	T
chr12	40710264	T	T	C
chr12	40710315	G	G	T
chr12	40710968	A	A	T
chr12	40711006	G	A	G
chr12	40711191	T	C	T
chr12	40718977	T	C	T
chr12	40718989	A	C	A
chr12	40719021	C	T	C
chr12	40719085	A	A	G
chr12	40719335	G	A	G
chr12	40734573	C	C	A
chr12	40734583	A	A	G
chr12	40734618	G	G	A
chr12	40734672	T	T	A
chr12	40735111	A	A	T
chr12	40735145	T	T	C
chr12	40735215	T	T	G
chr12	40735234	T	T	C
chr12	40735287	T	T	G
chr12	40735313	T	T	C
chr12	40735393	T	T	C
chr12	40735426	A	A	G
chr12	40735456	A	A	G
chr12	40735564	T	T	G
chr12	40735588	A	A	T
chr12	40735606	A	A	G
chr12	40735796	G	G	A
chr12	40736146	T	T	C
chr12	40736151	G	G	A
chr12	40736184	C	C	G
chr12	40736277	G	G	C
chr12	40736310	T	T	G
chr12	40736392	G	G	A
chr12	40736492	A	A	T
chr12	40736610	T	T	A
chr12	40736655	C	C	T
chr12	40736724	C	T	C
chr12	40736740	T	T	C
chr12	40736791	A	A	G
chr12	40736902	C	C	A
chr12	40736924	C	C	T
chr12	40736993	C	C	T
chr12	40737015	T	T	C
chr12	40737100	G	A	G
chr12	40737121	A	T	A
chr12	40737303	G	T	G
chr12	40737361	T	T	G
chr12	40737370	G	A	G
chr12	40737378	A	A	G
chr12	40737386	G	A	G
chr12	40737460	T	T	A
chr12	40737551	C	C	T
chr12	40737799	G	A	G
chr12	40738259	C	T	C
chr12	40738431	G	T	G
chr12	40738448	C	T	C
chr12	40738533	T	T	C
chr12	40738547	A	A	G
chr12	40738565	G	G	A
chr12	40738578	C	C	T
chr12	40738851	T	T	C
chr12	40738857	A	A	C
chr12	40738871	C	C	T
chr12	40738876	A	A	G
chr12	40738903	C	C	T
chr12	40739797	G	A	G
chr12	40739854	A	A	G
chr12	40739870	C	C	T
chr12	40739894	T	T	C
chr12	40739906	A	A	G
chr12	40740193	T	T	G
chr12	40740226	T	T	G
chr12	40740334	G	C	G
chr12	40740401	G	A	G
chr12	40740476	A	A	G
chr12	40740598	T	A	T
chr12	40740604	G	T	G
chr12	40740656	G	G	T
chr12	40740686	T	T	A
chr12	40740705	C	T	C
chr12	40740775	C	T	C
chr12	40740886	G	A	G
chr12	40741433	G	G	A
chr12	40741439	T	T	G
chr12	40741560	G	A	G
chr12	40741719	T	C	T
chr12	40741745	C	C	T
chr12	40741754	T	T	C
chr12	40741770	A	A	G
chr12	40741788	T	T	C
chr12	40741805	A	A	C
chr12	40741873	A	A	G
chr12	40741944	A	A	G
chr12	40742051	C	G	C
chr12	40742425	C	C	T
chr12	40742506	G	G	C
chr12	40742626	T	A	T
chr12	40742653	A	A	G
chr12	40742701	T	T	C
chr12	40742766	A	A	G
chr12	40742866	T	T	C
chr12	40742906	T	T	C
chr12	40742912	C	C	T
chr12	40742962	C	T	C
chr12	40743008	G	A	G
chr12	40743145	G	T	G
chr12	40743234	A	A	G
chr12	40743450	G	T	G
chr12	40743638	A	A	G
chr12	40743736	C	T	C
chr12	40743812	C	G	C
chr12	40743853	T	G	T
chr12	40743883	G	G	A
chr12	40743915	A	A	G
chr12	40743946	A	A	G
chr12	40744122	T	T	C
chr12	40744130	G	G	A
chr12	40744171	A	A	G
chr12	40744201	G	G	A
chr12	40744366	T	T	C
chr12	40744469	T	T	C
chr12	40744619	A	A	G
chr12	40744749	G	G	A
chr12	40744766	G	A	G
chr12	40744796	T	T	C
chr12	40744826	T	T	C
chr12	40745046	A	A	G
chr12	40745572	T	T	C
chr12	40745693	G	G	A
chr12	40745869	T	T	C
chr12	40745913	A	A	G
chr12	40745970	C	C	G
chr12	40745999	A	A	G
chr12	40746024	T	T	C
chr12	40746046	A	A	G
chr12	40746076	T	C	T
chr12	40746413	A	A	G
chr12	40746661	G	G	A
chr12	40746993	A	A	G
chr12	40746994	C	T	C
chr12	40747021	C	C	T
chr12	40747097	C	T	C
chr12	40747106	T	G	T
chr12	40747493	C	C	G
chr12	40747781	C	C	G
chr12	40748094	T	G	T
chr12	40748333	C	C	T
chr12	40748364	A	A	T
chr12	40748578	C	T	C
chr12	40748612	C	T	C
chr12	40748643	G	G	A
chr12	40748693	T	T	C
chr12	40748714	T	A	T
chr12	40748842	G	G	C
chr12	40749225	C	T	C
chr12	40749260	T	T	C
chr12	40749603	T	T	A
chr12	40749627	C	C	T
chr12	40750018	T	T	C
chr12	40750176	G	G	T
chr12	40750213	A	A	C
chr12	40750240	G	T	G
chr12	40750247	T	T	C
chr12	40750252	T	T	C
chr12	40750437	T	T	C
chr12	40750454	A	A	G
chr12	40750676	G	G	A
chr12	40750694	T	T	G
chr12	40750720	T	T	G
chr12	40750874	C	T	C
chr12	40751027	T	C	T
chr12	40751136	A	G	A
chr12	40751234	G	G	A
chr12	40751248	T	T	C
chr12	40751345	A	A	T
chr12	40751362	T	T	C
chr12	40751377	A	A	G
chr12	40751384	G	A	G
chr12	40751529	T	A	T
chr12	40751575	C	C	T
chr12	40751809	A	A	C
chr12	40751952	G	G	A
chr12	40752030	T	T	A
chr12	40752203	G	T	G
chr12	40752241	G	C	G
chr12	40752471	T	T	C
chr12	40752484	G	G	T
chr12	40752930	T	T	C
chr12	40753368	G	T	G
chr12	40753415	T	T	C
chr12	40753454	A	A	G
chr12	40753514	C	T	C
chr12	40753623	T	T	C
chr12	40753698	T	T	G
chr12	40753807	A	A	G
chr12	40753891	G	C	G
chr12	40753911	A	A	G
chr12	40753976	T	T	C
chr12	40754054	T	T	C
chr12	40754098	A	A	G
chr12	40754123	T	T	C
chr12	40754136	C	T	C
chr12	40754456	T	T	C
chr12	40754702	C	C	A
chr12	40754749	A	A	G
chr12	40754796	G	A	G
chr12	40754819	A	G	A
chr12	40754845	G	G	A
chr12	40754948	T	T	C
chr12	40754969	C	T	C
chr12	40754993	T	T	A
chr12	40755181	G	A	G
chr12	40755219	T	A	T
chr12	40755638	A	A	T
chr12	40755790	C	T	C
chr12	40755878	T	T	C
chr12	40755893	C	T	C
chr12	40755934	A	A	G
chr12	40756022	C	T	C
chr12	40756077	G	A	G
chr12	40756126	A	A	G
chr12	40756183	G	G	A
chr12	40756234	T	G	T
chr12	40756549	T	T	C
chr12	40756566	T	T	A
chr12	40756636	A	A	C
chr12	40756650	A	A	C
chr12	40756656	C	T	C
chr12	40756744	C	C	A
chr12	40756861	C	T	C
chr12	40757114	G	G	A
chr12	40757161	C	T	C
chr12	40757209	T	T	A
chr12	40757293	T	T	C
chr12	40757500	G	G	C
chr12	40757692	C	C	A
chr12	40757748	T	T	C
chr12	40757999	T	T	C
chr12	40758052	A	A	C
chr12	40758209	G	G	A
chr12	40758322	G	A	G
chr12	40758335	A	A	T
chr12	40758452	G	A	G
chr12	40759004	A	A	T
chr12	40759121	G	A	G
chr12	40759137	A	A	C
chr12	40759177	C	C	T
chr12	40759204	G	G	A
chr12	40759298	C	C	T
chr12	40759322	C	A	C
chr12	40759337	T	T	C
chr12	40759422	C	C	T
chr12	40759457	A	A	T
chr12	40759649	A	A	C
chr12	40759662	T	T	C
chr12	40759738	T	T	G
chr12	40759983	A	A	G
chr12	40760054	G	G	A
chr12	40760086	T	T	G
chr12	40760412	G	C	G
chr12	40760456	G	A	G
chr12	40760504	C	C	A
chr12	40760513	G	G	C
chr12	40760676	C	C	T
chr12	40760698	G	G	T
chr12	40760747	T	G	T
chr12	40760775	A	A	G
chr12	40760813	T	T	A
chr12	40760892	C	T	C
chr12	40760897	C	T	C
chr12	40760945	C	T	C
chr12	40760959	A	A	C
chr12	40761050	T	C	T
chr12	40761060	T	T	C
chr12	40761071	G	G	T
chr12	40761105	G	G	A
chr12	40761306	G	G	A
chr12	40761312	A	A	G
chr12	40761357	G	T	G
chr12	40761367	C	A	C
chr12	40761632	A	C	A
chr12	40761634	G	G	A
chr12	40761709	A	A	C
chr12	40761752	C	C	T
chr12	40761767	C	T	C
chr12	40761777	T	T	C
chr12	40761787	T	T	C
chr12	40761834	C	C	T
chr12	40761873	A	T	A
chr12	40768074	A	A	T
chr12	40768558	T	T	A
chr12	40768651	C	C	A
chr12	40768772	A	A	G
chr12	40769321	T	T	A
chr12	40772763	A	A	G
chr12	40773553	A	A	G
chr12	40774171	A	A	G
chr12	40774827	G	G	A
chr12	40774978	A	A	G
chr12	40775113	C	C	T
chr12	40775170	T	T	C
chr12	40775398	T	T	C
chr12	40775434	T	T	A
chr12	40775490	T	T	A
chr12	40775636	A	A	G
chr12	40775761	C	C	T
chr12	40775939	G	G	A
chr12	40776749	A	A	G
chr12	40776780	A	A	G
chr12	40776942	A	A	G
chr12	40777258	A	A	G
chr12	40777347	A	A	G
chr12	40777352	G	G	T
chr12	40777392	T	T	A
chr12	40777519	C	T	C
chr12	40777656	T	T	C
chr12	40777737	A	A	G
chr12	40778371	A	A	G
chr12	40778705	A	A	G
chr12	40779005	T	T	C
chr12	40779119	A	A	G
chr12	40779310	G	G	A
chr12	40779420	A	A	G
chr12	40779467	A	A	G
chr12	40780335	G	G	A
chr12	40780938	T	T	G
chr12	40781852	A	A	G
chr12	40783778	T	T	A
chr12	40784333	T	T	A
chr12	40784614	T	G	T
chr12	40784841	A	A	C
chr12	40785079	A	A	G
chr12	40785195	A	A	G
chr12	40785803	T	T	C
chr12	40785873	G	G	C
chr12	40785919	A	A	G
chr12	40785960	A	A	G
chr12	40785982	A	A	T
chr12	40786088	T	T	A
chr12	40786095	A	A	G
chr12	40786101	A	A	G
chr12	40786151	T	T	C
chr12	40786235	A	A	G
chr12	40786275	A	A	G
chr12	40786287	A	A	G
chr12	40786377	T	T	A
chr12	40787376	C	C	T
chr12	40788276	A	A	G
chr12	40788486	C	C	T
chr12	40788544	G	G	A
chr12	40790628	A	A	C
chr12	40792303	G	G	C
chr12	40792358	A	A	G
chr12	40792642	G	G	A
chr12	40793035	T	T	A
chr12	40794372	G	G	C
chr12	40796887	A	A	C
chr12	40796918	A	A	G
chr12	40798413	A	A	G
chr12	40798493	A	A	G
chr12	40798885	A	A	G
chr12	40799052	C	C	T
chr12	40799893	A	A	G
chr12	40801525	G	G	C
chr12	40802909	G	G	A
chr12	40805678	A	A	G
chr12	40805756	T	T	C
chr12	40805907	A	A	G
chr12	40805964	A	A	C
chr12	40806165	T	T	C
chr12	40806175	A	A	G
chr12	40806739	G	G	A
chr12	40806800	C	C	G
chr12	40806874	T	T	G
chr12	40806984	A	A	T
chr12	40807196	C	C	T
chr12	40807451	C	T	C
chr12	40807592	C	C	T
chr12	40807837	C	C	T
chr12	40807881	G	G	A
chr12	40807905	G	G	A
chr12	40808160	T	T	C
chr12	40809489	A	A	G
chr12	40809568	T	T	C
chr12	40810257	A	A	T
chr12	40811868	G	G	T
chr12	40812149	T	T	C
chr12	40812465	C	T	C
chr12	40814631	T	T	C
chr12	40815024	C	C	T
chr12	40815055	A	A	T
chr12	40815278	A	A	G
chr12	40815516	T	T	C
chr12	40817004	A	A	C
chr12	40817045	A	A	G
chr12	40817911	T	T	C
chr12	40818079	T	T	A
chr12	40818160	C	C	G
chr12	40819244	A	A	T
chr12	40819340	G	G	T
chr12	40819381	A	A	G
chr12	40819641	A	A	T
chr12	40819667	A	A	T
chr12	40822847	T	A	T
chr12	40823391	T	T	C
chr12	40823486	T	T	G
chr12	40823674	T	T	G
chr12	40824732	C	C	G
chr12	40825102	A	A	C
chr12	40825328	C	C	T
chr12	40825982	T	T	C
chr12	40827056	T	T	G
chr12	40827592	A	A	G
chr12	40827646	A	A	G
chr12	40827856	G	G	A
chr12	40828159	A	A	G
chr12	40828486	A	A	C
chr12	40829661	T	T	G
chr12	40829688	A	A	C
chr12	40830323	A	A	G
chr12	40830869	G	A	G
chr12	40831000	G	A	G
chr12	40831017	T	T	G
chr12	40831459	A	A	G
chr12	40831537	A	A	G
chr12	40831598	G	G	C
chr12	40831612	T	T	C
chr12	40831884	T	T	C
chr12	40832201	T	T	C
chr12	40832618	T	T	C
chr12	40832835	G	A	G
chr12	40833160	G	A	G
chr12	40833229	T	T	C
chr12	40833311	G	G	T
chr12	40833386	T	T	G
chr12	40833978	C	C	T
chr12	40834560	C	C	A
chr12	40834757	A	A	G
chr12	40835293	A	A	G
chr12	40835672	A	A	T
chr12	40835983	A	A	G
chr12	40836525	A	A	C
chr12	40836545	T	T	G
chr12	40837569	T	T	C
chr12	40837960	A	A	C
chr12	40838112	A	A	C
chr12	40838204	T	T	C
chr12	40839138	T	T	C
chr12	40839501	T	T	C
chr12	40840337	T	T	C
chr12	40840542	T	T	A
chr12	40840711	A	A	T
chr12	40840928	T	T	C
chr12	40841039	T	T	C
chr12	40842029	T	T	C
chr12	40842620	T	T	C
chr12	40843240	G	A	G
chr12	40843946	A	A	G
chr12	40844741	A	A	G
chr12	40844864	A	A	T
chr12	40848594	G	G	A
chr12	40852156	A	A	T
chr12	40852461	T	T	C
chr12	40852470	A	A	G
chr12	40852717	A	A	G
chr12	40852931	T	T	C
chr12	40853556	T	T	C
chr12	40854064	G	G	A
chr12	40854100	G	G	A
chr12	40854687	A	A	G
chr12	40855045	A	A	G
chr12	40855128	T	T	C
chr12	40855203	A	A	C
chr12	40855444	C	C	T
chr12	40855454	G	G	A
chr12	40855497	C	C	A
chr12	40855535	G	G	T
chr12	40856751	T	T	A
chr12	40856803	C	C	T
chr12	40857375	T	T	C
chr12	40857583	A	A	G
chr12	40859069	T	T	A
chr12	40859759	A	A	T
chr12	40859788	G	G	T
chr12	40861891	C	C	A
chr12	40862701	G	G	A
chr12	40872833	C	C	T
chr12	40872839	A	A	T
chr12	40872905	T	T	C
chr12	40872937	A	A	G
chr12	40873855	T	T	C
chr12	40873860	G	G	A
chr12	40874658	A	A	G
chr12	40874679	A	A	T
chr12	40874778	C	C	G
chr12	40874969	A	A	G
chr12	40875957	T	T	C
chr12	40876277	G	G	C
chr12	40876306	C	C	G
chr12	40876502	A	A	T
chr12	40876977	A	A	G
chr12	40878236	A	A	C
chr12	40878299	C	C	T
chr12	40879118	C	C	G
chr12	40879238	A	A	C
chr12	40880230	A	A	C
chr12	40880390	C	C	T
chr12	40880596	C	C	G
chr12	40880651	C	C	T
chr12	40880663	G	G	C
chr12	40880732	T	T	C
chr12	40881109	A	A	C
chr12	40881273	C	C	T
chr12	40881576	C	C	T
chr12	40881667	A	A	G
chr12	40881771	A	A	G
chr12	40881976	T	T	C
chr12	40882012	A	A	G
chr12	40882064	A	A	G
chr12	40882138	G	G	C
chr12	40882144	C	C	T
chr12	40882386	T	T	C
chr12	40882481	T	T	C
chr12	40896022	A	A	G
chr12	40896066	G	G	A
chr12	40896081	G	G	A
chr12	40896127	T	T	C
chr12	40896221	A	A	T
chr12	40896279	C	C	T
chr12	40896291	A	A	C
chr12	40896297	A	A	G
chr12	40896356	G	G	T
chr12	40896758	T	T	C
chr12	40896864	T	T	A
chr12	40897271	C	C	T
chr12	40897317	C	C	T
chr12	40897322	C	C	A
chr12	40897332	C	C	T
chr12	40897345	A	A	G
chr12	40897351	T	T	C
chr12	40897537	A	A	T
chr12	40897560	A	A	G
chr12	40897598	T	T	A
chr12	40897697	T	T	A
chr12	40897706	T	T	G
chr12	40897726	C	C	T
chr12	40897808	A	A	G
chr12	40897826	T	T	C
chr12	40897855	T	T	C
chr12	40897911	C	C	G
chr12	40897986	T	T	C
chr12	40898011	A	A	G
chr12	40898096	A	A	G
chr12	40899236	A	A	T
chr12	40900906	A	A	G
chr12	40901008	A	A	G
chr12	40901372	T	T	C
chr12	40901585	T	T	A
chr12	40901597	A	A	T
chr12	40902103	A	A	G
chr12	40902351	C	C	G
chr12	40902375	T	T	C
chr12	40902557	T	T	A
chr12	40902595	C	C	G
chr12	40902638	G	G	A
chr12	40902721	T	T	G
chr12	40902729	T	T	G
chr12	40902995	A	A	G
chr12	40903368	T	T	A
chr12	40903390	A	A	G
chr12	40904030	A	A	G
chr12	40904704	A	A	G
chr12	40904752	G	G	A
chr12	40905008	C	C	T
chr12	40905280	A	A	G
chr12	40905455	G	G	C
chr12	40905586	G	A	G
chr12	40905615	A	A	G
chr12	40905660	G	G	A
chr12	40905679	A	A	C
chr12	40905932	T	T	C
chr12	40906055	C	T	C
chr12	40906153	T	T	C
chr12	40907953	A	A	T
chr12	40908126	T	T	C
chr12	40908589	T	T	C
chr12	40908665	C	C	A
chr12	40908683	A	A	C
chr12	40909504	A	A	G
chr12	40910168	T	T	C
chr12	40910344	T	T	C
chr12	40911640	A	A	G
chr12	40912310	G	G	A
chr12	40912876	A	A	G
chr12	40913319	T	T	C
chr12	40913331	T	T	A
chr12	40913656	A	A	G
chr12	40913939	C	C	T
chr12	40914015	T	T	C
chr12	40914034	T	T	C
chr12	40914481	A	A	T
chr12	40921281	T	T	A
chr12	40921710	G	G	A
chr12	40921812	T	T	C
chr12	40924508	C	C	T
chr12	40924863	G	G	T
chr12	40925177	G	G	A
chr12	40925565	T	T	A
chr12	40925929	A	A	T
chr12	40925968	A	A	G
chr12	40926152	T	T	C
chr12	40926304	A	A	T
chr12	40926852	A	A	G
chr12	40927010	A	A	G
chr12	40927055	T	T	C
chr12	40927402	T	T	C
chr12	40927448	A	A	G
chr12	40927569	A	A	G
chr12	40927644	T	T	G
chr12	40927899	A	A	G
chr12	40928745	A	A	G
chr12	40929214	A	A	G
chr12	40929644	A	A	C
chr12	40929841	A	A	G
chr12	40930043	C	C	T
chr12	40930279	A	A	G
chr12	40930562	T	T	C
chr12	40930846	C	C	T
chr12	40931115	A	A	G
chr12	40931156	T	T	C
chr12	40931545	C	C	T
chr12	40932221	A	A	G
chr12	40932251	G	G	A
chr12	40932446	T	T	A
chr12	40932470	A	A	G
chr12	40932853	A	A	T
chr12	40932995	T	T	A
chr12	40933042	G	G	T
chr12	40933287	A	A	G
chr12	40933403	T	T	C
chr12	40933563	T	T	C
chr12	40933933	C	C	T
chr12	40934431	T	T	C
chr12	40934436	A	A	G
chr12	40934570	T	T	G
chr12	40935130	A	A	G
chr12	40935212	A	G	A
chr12	40935254	T	T	C
chr12	40935509	A	A	G
chr12	40935774	G	G	T
chr12	40935894	T	T	C
chr12	40936001	G	G	T
chr12	40936334	A	A	G
chr12	40936488	C	C	T
chr12	40936570	C	C	T
chr12	40936596	T	T	C
chr12	40936606	G	G	C
chr12	40936738	A	A	C
chr12	40937391	T	T	G
chr12	40937533	T	T	C
chr12	40937557	T	T	C
chr12	40937667	C	C	A
chr12	40937690	A	A	G
chr12	40937697	A	A	C
chr12	40937706	A	A	G
chr12	40938038	C	C	T
chr12	40938108	A	A	G
chr12	40938444	C	C	G
chr12	40938556	T	T	C
chr12	40938594	A	A	G
chr12	40938628	A	A	G
chr12	40938852	A	A	C
chr12	40938913	A	A	G
chr12	40939009	C	C	T
chr12	40939039	C	C	A
chr12	40939130	A	A	G
chr12	40944801	G	A	G
chr12	40955048	T	T	C
chr12	40959972	A	A	G
chr12	40960021	T	T	C
chr12	40960476	T	T	C
chr12	40960481	A	A	G
chr12	40961091	A	A	G
chr12	40961463	T	T	C
chr12	40961535	T	T	C
chr12	40961632	G	A	G
chr12	40962614	T	T	G
chr12	40962634	T	T	G
chr12	40962694	A	A	C
chr12	40963016	C	C	T
chr12	40963386	A	A	G
chr12	40963662	A	A	G
chr12	40963828	T	T	C
chr12	40963887	T	T	C
chr12	40963943	C	C	T
chr12	40963985	T	T	C
chr12	40964248	C	C	T
chr12	40964316	T	T	C
chr12	40964361	A	A	C
chr12	40964483	T	T	C
chr12	40964643	A	A	C
chr12	40965020	G	G	A
chr12	40965184	A	A	G
chr12	40965497	A	A	G
chr12	40965880	T	T	A
chr12	40966041	T	C	T
chr12	40966050	T	T	G
chr12	40968317	T	T	G
chr12	40968512	T	T	C
chr12	40973291	T	T	G
chr12	40973845	G	G	T
chr12	40975235	T	T	C
chr12	40975742	G	G	T
chr12	40976587	T	T	C
chr12	40977000	G	G	T
chr12	40977098	T	T	A
chr12	40977813	C	C	T
chr12	40977905	T	T	C
chr12	40978510	A	A	C
chr12	40981425	A	A	T
chr12	40981735	C	C	A
chr12	40982071	G	T	G
chr12	40982119	A	C	A
chr12	40982188	A	A	G
chr12	40982397	T	T	C
chr12	40982407	C	G	C
chr12	40988026	A	A	T
chr12	40988424	G	A	G
chr12	40989084	A	G	A
chr12	40989093	C	A	C
chr12	40989860	T	T	C
chr12	40991362	T	T	G
chr12	40999915	C	T	C
chr12	41000197	C	T	C
chr12	41000524	T	T	C
chr12	41001121	C	A	C
chr12	41001194	G	G	A
chr12	41001426	G	A	G
chr12	41001753	G	T	G
chr12	41002960	C	A	C
chr12	41002965	C	T	C
chr12	41003814	C	T	C
chr12	41005046	A	A	G
chr12	41005126	C	A	C
chr12	41005168	G	A	G
chr12	41005300	G	T	G
chr12	41006813	C	T	C
chr12	41007191	T	A	T
chr12	41008363	G	A	G
chr12	41009123	C	A	C
chr12	41009138	C	T	C
chr12	41010358	G	A	G
chr12	41010527	G	T	G
chr12	41010557	G	A	G
chr12	41010675	T	T	A
chr12	41011048	C	T	C
chr12	41011222	C	T	C
chr12	41011229	G	T	G
chr12	41011682	T	T	C
chr12	41011687	A	A	G
chr12	41012186	A	G	A
chr12	41013815	C	T	C
chr12	41013957	T	T	C
chr12	41015021	G	A	G
chr12	41015288	C	T	C
chr12	41015384	C	T	C
chr12	41016880	G	G	A
chr12	41017559	G	T	G
chr12	41017759	C	T	C
chr12	41021083	C	T	C
chr12	41021739	T	C	T
chr12	41021846	G	A	G
chr12	41022658	A	A	G
chr12	41023460	G	G	C
chr12	41023707	T	A	T
chr12	41024103	G	T	G
chr12	41024553	G	C	G
chr12	41025337	T	T	C
chr12	41025516	G	A	G
chr12	41025992	C	T	C
chr12	41026249	G	A	G
chr12	41026945	C	T	C
chr12	41027964	C	T	C
chr12	41029229	A	G	A
chr12	41029834	G	A	G
chr12	41030782	G	A	G
chr12	41030859	G	A	G
chr12	41031153	G	G	A
chr12	41031286	T	T	A
chr12	41031416	G	T	G
chr12	41032886	G	T	G
chr12	41032893	G	A	G
chr12	41032943	C	A	C
chr12	41034155	T	T	C
chr12	41035659	A	T	A
chr12	41035699	T	T	G
chr12	41035723	C	T	C
chr12	41036383	C	T	C
chr12	41036562	G	T	G
chr12	41037829	T	C	T
chr12	41038953	A	A	G
chr12	41039306	T	T	C
chr12	41039915	T	T	A
chr12	41039942	A	A	C
chr12	41039971	T	C	T
chr12	41040843	C	T	C
chr12	41040993	C	A	C
chr12	41041035	G	A	G
chr12	41041271	T	T	G
chr12	41041496	G	A	G
chr12	41041778	G	T	G
chr12	41043578	G	C	G
chr12	41043840	A	A	G
chr12	41045017	G	G	A
chr12	41046755	C	C	G
chr12	41046968	C	G	C
chr12	41047999	A	C	A
chr12	41049644	T	G	T
chr12	41053364	T	T	C
chr12	41054897	A	A	G
chr12	41057675	T	T	C
chr12	41061571	C	A	C
chr12	41062198	A	G	A
chr12	41062385	G	T	G
chr12	41065384	A	T	A
chr12	41067942	T	C	T
chr12	41070231	A	T	A
chr12	41073732	T	T	C
chr12	41075214	A	G	A
chr12	41075882	C	A	C
chr12	41077339	T	T	A
chr12	41078503	G	A	G
chr12	41078511	C	T	C
chr12	41080234	G	A	G
chr12	41080249	G	A	G
chr12	41080357	T	C	T
chr12	41080580	A	G	A
chr12	41080671	T	C	T
chr12	41080731	C	A	C
chr12	41081177	C	T	C
chr12	41081478	T	C	T
chr12	41082655	T	G	T
chr12	41082762	C	T	C
chr12	41082984	G	A	G
chr12	41083013	T	C	T
chr12	41083179	G	A	G
chr12	41083747	A	A	G
chr12	41083854	A	G	A
chr12	41083882	A	T	A
chr12	41083910	C	T	C
chr12	41083928	C	G	C
chr12	41083940	A	T	A
chr12	41083977	T	G	T
chr12	41084347	T	C	T
chr12	41084552	G	A	G
chr12	41084620	G	C	G
chr12	41084664	A	G	A
chr12	41084670	C	T	C
chr12	41084697	G	A	G
chr12	41084965	C	T	C
chr12	41084999	T	C	T
chr12	41085019	C	A	C
chr12	41085138	T	C	T
chr12	41085353	G	A	G
chr12	41085597	A	G	A
chr12	41085643	C	T	C
chr12	41085678	G	T	G
chr12	41085744	G	A	G
chr12	41089802	A	G	A
chr12	41090431	G	A	G
chr12	41090629	A	G	A
chr12	41090788	A	G	A
chr12	41090873	C	T	C
chr12	41090924	T	C	T
chr12	41091051	A	T	A
chr12	41091478	T	C	T
chr12	41091495	T	C	T
chr12	41091502	C	T	C
chr12	41091509	A	G	A
chr12	41091534	G	A	G
chr12	41091552	T	G	T
chr12	41091612	T	C	T
chr12	41091913	T	C	T
chr12	41092088	G	A	G
chr12	41092118	A	G	A
chr12	41092156	A	G	A
chr12	41092196	A	G	A
chr12	41092233	A	T	A
chr12	41095676	A	A	T
chr12	41097072	A	A	G
chr12	41105263	A	A	G
chr12	41106930	A	T	A
chr12	41107337	G	A	G
chr12	41109505	G	A	G
chr12	41110326	G	C	G
chr12	41110364	T	C	T
chr12	41110399	G	T	G
chr12	41110414	G	A	G
chr12	41110645	C	T	C
chr12	41110660	A	G	A
chr12	41110781	C	T	C
chr12	41110957	A	T	A
chr12	41111105	C	T	C
chr12	41111134	C	T	C
chr12	41111360	G	A	G
chr12	41111382	C	T	C
chr12	41111410	G	A	G
chr12	41111563	T	A	T
chr12	41111626	G	T	G
chr12	41111708	A	G	A
chr12	41111757	A	C	A
chr12	41112084	G	A	G
chr12	41112204	G	A	G
chr12	41112453	A	G	A
chr12	41112467	C	A	C
chr12	41112627	C	T	C
chr12	41113147	C	T	C
chr12	41113264	T	C	T
chr12	41113558	G	A	G
chr12	41113566	C	T	C
chr12	41114002	C	T	C
chr12	41114024	C	A	C
chr12	41114056	T	C	T
chr12	41114084	G	A	G
chr12	41114205	T	C	T
chr12	41114290	G	T	G
chr12	41114310	G	C	G
chr12	41114342	G	A	G
chr12	41114574	T	C	T
chr12	41114603	C	T	C
chr12	41114622	A	G	A
chr12	41114653	G	A	G
chr12	41114862	A	G	A
chr12	41114886	T	A	T
chr12	41114933	T	C	T
chr12	41115012	A	T	A
chr12	41115194	A	C	A
chr12	41115203	A	G	A
chr12	41115239	C	T	C
chr12	41115284	A	G	A
chr12	41115293	C	T	C
chr12	41115318	C	G	C
chr12	41115695	G	T	G
chr12	41115747	C	T	C
chr12	41116023	T	C	T
chr12	41116087	G	A	G
chr12	41116175	T	G	T
chr12	41116238	G	A	G
chr12	41116299	T	A	T
chr12	41116381	C	A	C
chr12	41116387	G	C	G
chr12	41116508	A	G	A
chr12	41116593	A	T	A
chr12	41116620	G	A	G
chr12	41116882	G	A	G
chr12	41116936	T	C	T
chr12	41117009	G	T	G
chr12	41117021	G	A	G
chr12	41117067	A	G	A
chr12	41117208	C	A	C
chr12	41117239	A	G	A
chr12	41117262	A	C	A
chr12	41117291	G	G	C
chr12	41117370	C	T	C
chr12	41117500	C	T	C
chr12	41117634	C	G	C
chr12	41117863	G	A	G
chr12	41117975	G	A	G
chr12	41118094	A	C	A
chr12	41118124	G	A	G
chr12	41118203	T	C	T
chr12	41118359	G	A	G
chr12	41118780	G	T	G
chr12	41118803	T	G	T
chr12	41118856	G	C	G
chr12	41118881	G	T	G
chr12	41119541	T	C	T
chr12	41119698	C	T	C
chr12	41119759	C	T	C
chr12	41119851	G	A	G
chr12	41119887	G	T	G
chr12	41120055	A	C	A
chr12	41120180	A	T	A
chr12	41120936	A	T	A
chr12	41120944	C	T	C
chr12	41121066	G	A	G
chr12	41121090	C	G	C
chr12	41121190	G	A	G
chr12	41121201	C	T	C
chr12	41121212	C	T	C
chr12	41121245	A	T	A
chr12	41121717	C	T	C
chr12	41121895	T	C	T
chr12	41121960	T	G	T
chr12	41122023	G	A	G
chr12	41122058	A	G	A
chr12	41122708	C	T	C
chr12	41123366	G	A	G
chr12	41123550	C	T	C
chr12	41123571	G	A	G
chr12	41123585	G	C	G
chr12	41123604	T	C	T
chr12	41123629	C	A	C
chr12	41123634	T	C	T
chr12	41123904	C	T	C
chr12	41124035	G	A	G
chr12	41124048	T	C	T
chr12	41124057	G	T	G
chr12	41124100	T	A	T
chr12	41124134	G	A	G
chr12	41124153	C	T	C
chr12	41124660	G	T	G
chr12	41124687	G	A	G
chr12	41124730	G	A	G
chr12	41125089	A	T	A
chr12	41125348	T	C	T
chr12	41125368	T	A	T
chr12	41125622	T	G	T
chr12	41125678	A	G	A
chr12	41126503	C	T	C
chr12	41126508	G	G	T
chr12	41126541	C	G	C
chr12	41126603	T	A	T
chr12	41126617	C	T	C
chr12	41126629	C	T	C
chr12	41126641	C	T	C
chr12	41126745	C	T	C
chr12	41126807	T	C	T
chr12	41133411	A	T	A
chr12	41133462	C	T	C
chr12	41133647	A	G	A
chr12	41133735	A	G	A
chr12	41135310	G	C	G
chr12	41136428	C	A	C
chr12	41136543	G	A	G
chr12	41136959	G	A	G
chr12	41136964	G	A	G
chr12	41136972	A	C	A
chr12	41137017	A	G	A
chr12	41137180	A	G	A
chr12	41137233	T	A	T
chr12	41137280	T	C	T
chr12	41137285	A	G	A
chr12	41137293	A	C	A
chr12	41137364	C	T	C
chr12	41137397	G	A	G
chr12	41137460	G	A	G
chr12	41137748	C	A	C
chr12	41138816	C	T	C
chr12	41139096	T	G	T
chr12	41139125	C	T	C
chr12	41139372	C	G	C
chr12	41139997	C	T	C
chr12	41142349	T	C	T
chr12	41142405	A	G	A
chr12	41142428	G	T	G
chr12	41142882	G	T	G
chr12	41143073	G	A	G
chr12	41143397	G	A	G
chr12	41143632	G	A	G
chr12	41143890	G	A	G
chr12	41144178	T	C	T
chr12	41144426	A	C	A
chr12	41144801	A	C	A
chr12	41150864	G	C	G
chr12	41151025	T	C	T
chr12	41151399	G	A	G
chr12	41151454	T	A	T
chr12	41151619	C	A	C
chr12	41151694	G	A	G
chr12	41152224	A	G	A
chr12	41153348	G	A	G
chr12	41153377	T	A	T
chr12	41153672	A	C	A
chr12	41154189	T	C	T
chr12	41154549	C	T	C
chr12	41154648	G	C	G
chr12	41154808	G	A	G
chr12	41155739	T	G	T
chr12	41157749	G	T	G
chr12	41158053	T	T	G
chr12	41158274	C	T	C
chr12	41158790	G	A	G
chr12	41159067	C	T	C
chr12	41159100	C	T	C
chr12	41159190	C	T	C
chr12	41159225	G	A	G
chr12	41160263	G	A	G
chr12	41160287	G	A	G
chr12	41160295	C	T	C
chr12	41162746	C	A	C
chr12	41162817	T	T	C
chr12	41163179	A	T	A
chr12	41163289	G	A	G
chr12	41163348	G	A	G
chr12	41163797	C	A	C
chr12	41165091	G	G	A
chr12	41165526	A	T	A
chr12	41165643	A	T	A
chr12	41165667	T	C	T
chr12	41165853	A	T	A
chr12	41165979	T	C	T
chr12	41166041	G	A	G
chr12	41166382	G	C	G
chr12	41166693	A	T	A
chr12	41166712	T	A	T
chr12	41168058	G	C	G
chr12	41168180	A	G	A
chr12	41168336	C	T	C
chr12	41169406	C	A	C
chr12	41169637	A	G	A
chr12	41170213	T	C	T
chr12	41170380	G	A	G
chr12	41170385	T	A	T
chr12	41170709	C	T	C
chr12	41170741	T	G	T
chr12	41170808	T	C	T
chr12	41171167	A	C	A
chr12	41171949	T	A	T
chr12	41172443	A	G	A
chr12	41172502	G	A	G
chr12	41172822	T	G	T
chr12	41172846	C	G	C
chr12	41172969	C	T	C
chr12	41172997	G	T	G
chr12	41173004	A	G	A
chr12	41173063	C	T	C
chr12	41173077	G	A	G
chr12	41173315	C	A	C
chr12	41173433	C	C	A
chr12	41175773	T	G	T
chr12	41175779	A	T	A
chr12	41175851	T	C	T
chr12	41176140	A	T	A
chr12	41176178	A	C	A
chr12	41176600	C	C	A
chr12	41176682	G	A	G
chr12	41176799	T	C	T
chr12	41176878	A	G	A
chr12	41177153	G	A	G
chr12	41177196	A	T	A
chr12	41177328	T	C	T
chr12	41177404	T	C	T
chr12	41177433	A	G	A
chr12	41177495	C	T	C
chr12	41177594	C	T	C
chr12	41177765	C	A	C
chr12	41177889	T	G	T
chr12	41177926	C	T	C
chr12	41178226	T	A	T
chr12	41178271	T	C	T
chr12	41178321	A	C	A
chr12	41178383	C	T	C
chr12	41178411	T	A	T
chr12	41178439	C	T	C
chr12	41178768	G	A	G
chr12	41178774	G	C	G
chr12	41178808	G	A	G
chr12	41178815	T	G	T
chr12	41178832	T	G	T
chr12	41179045	C	T	C
chr12	41179207	A	C	A
chr12	41179288	C	T	C
chr12	41179296	A	G	A
chr12	41179322	C	T	C
chr12	41179655	T	A	T
chr12	41179867	A	A	G
chr12	41180071	G	A	G
chr12	41180417	A	G	A
chr12	41180587	G	C	G
chr12	41180623	C	T	C
chr12	41180655	T	A	T
chr12	41180724	G	A	G
chr12	41180798	G	A	G
chr12	41180859	T	G	T
chr12	41180903	G	A	G
chr12	41180948	G	A	G
chr12	41180956	C	T	C
chr12	41180981	T	A	T
chr12	41181009	A	G	A
chr12	41181038	C	T	C
chr12	41181049	C	T	C
chr12	41181104	G	A	G
chr12	41181166	A	G	A
chr12	41181214	A	G	A
chr12	41181439	C	T	C
chr12	41181469	C	G	C
chr12	41181507	C	T	C
chr12	41181570	C	G	C
chr12	41181813	G	A	G
chr12	41181826	G	A	G
chr12	41181902	C	T	C
chr12	41181943	C	T	C
chr12	41182600	G	T	G
chr12	41182609	T	G	T
chr12	41182702	C	T	C
chr12	41182780	A	G	A
chr12	41182843	C	A	C
chr12	41182886	G	A	G
chr12	41183208	T	C	T
chr12	41184022	G	C	G
chr12	41184191	A	A	C
chr12	41184250	G	A	G
chr12	41184300	T	C	T
chr12	41184306	G	T	G
chr12	41184382	A	C	A
chr12	41185068	C	A	C
chr12	41185093	C	T	C
chr12	41185135	T	C	T
chr12	41185238	A	G	A
chr12	41189284	A	C	A
chr12	41189503	T	T	C
chr12	41190019	T	G	T
chr12	41190051	C	T	C
chr12	41190066	G	T	G
chr12	41190113	A	G	A
chr12	41190118	G	T	G
chr12	41190140	G	A	G
chr12	41190148	T	C	T
chr12	41191035	C	T	C
chr12	41191223	G	A	G
chr12	41191476	A	C	A
chr12	41191520	G	A	G
chr12	41191731	G	A	G
chr12	41192000	C	A	C
chr12	41192071	G	A	G
chr12	41192206	C	T	C
chr12	41192223	G	A	G
chr12	41192239	C	T	C
chr12	41192265	C	A	C
chr12	41192286	C	T	C
chr12	41192444	G	A	G
chr12	41192791	C	A	C
chr12	41193410	C	T	C
chr12	41193569	A	T	A
chr12	41193874	T	C	T
chr12	41193954	G	A	G
chr12	41194233	A	T	A
chr12	41194237	A	A	C
chr12	41194454	T	C	T
chr12	41194491	A	T	A
chr12	41194868	C	T	C
chr12	41194879	A	C	A
chr12	41194911	A	G	A
chr12	41194929	C	T	C
chr12	41195084	T	A	T
chr12	41195149	T	G	T
chr12	41195244	G	A	G
chr12	41195286	C	G	C
chr12	41195420	G	A	G
chr12	41195616	A	C	A
chr12	41195644	A	G	A
chr12	41196055	C	T	C
chr12	41196094	A	T	A
chr12	41196269	G	T	G
chr12	41196345	G	A	G
chr12	41196984	G	A	G
chr12	41197007	T	A	T
chr12	41197723	G	T	G
chr12	41197787	G	A	G
chr12	41197927	T	G	T
chr12	41198031	G	A	G
chr12	41198043	G	A	G
chr12	41198247	T	A	T
chr12	41198252	A	A	G
chr12	41198267	T	C	T
chr12	41199258	T	C	T
chr12	41199342	T	A	T
chr12	41199447	T	C	T
chr12	41199472	C	T	C
chr12	41199539	T	A	T
chr12	41199639	C	C	G
chr12	41199799	A	T	A
chr12	41199944	T	C	T
chr12	41200227	A	G	A
chr12	41200389	C	T	C
chr12	41200563	T	A	T
chr12	41200629	T	G	T
chr12	41200828	C	A	C
chr12	41200836	T	G	T
chr12	41200871	A	C	A
chr12	41201338	G	A	G
chr12	41201346	T	A	T
chr12	41202044	C	C	A
chr12	41202250	T	C	T
chr12	41202425	G	A	G
chr12	41202537	G	A	G
chr12	41202635	G	A	G
chr12	41202753	G	A	G
chr12	41202876	G	A	G
chr12	41202946	C	T	C
chr12	41203180	A	G	A
chr12	41203349	A	G	A
chr12	41203372	C	T	C
chr12	41203412	C	A	C
chr12	41203429	C	T	C
chr12	41203436	G	A	G
chr12	41203664	T	C	T
chr12	41204093	C	T	C
chr12	41204156	G	A	G
chr12	41204291	G	A	G
chr12	41204501	C	A	C
chr12	41204635	T	A	T
chr12	41204728	T	A	T
chr12	41204838	G	T	G
chr12	41204852	C	A	C
chr12	41204885	T	C	T
chr12	41205076	G	A	G
chr12	41205258	A	G	A
chr12	41205265	T	T	C
chr12	41205664	G	T	G
chr12	41205687	A	G	A
chr12	41205759	C	A	C
chr12	41205768	G	A	G
chr12	41205798	C	A	C
chr12	41205910	T	C	T
chr12	41205916	A	A	C
chr12	41206669	A	C	A
chr12	41206975	T	A	T
chr12	41207453	G	A	G
chr12	41207501	T	C	T
chr12	41207968	G	A	G
chr12	41207984	C	A	C
chr12	41208025	A	G	A
chr12	41208038	C	T	C
chr12	41209958	G	G	A
chr12	41210551	G	T	G
chr12	41210608	G	A	G
chr12	41211298	C	T	C
chr12	41211846	C	T	C
chr12	41212595	T	C	T
chr12	41212615	G	A	G
chr12	41212658	T	C	T
chr12	41212675	T	T	C
chr12	41212776	C	A	C
chr12	41212817	G	A	G
chr12	41212830	T	C	T
chr12	41212839	C	T	C
chr12	41212897	A	G	A
chr12	41212921	C	T	C
chr12	41213078	A	T	A
chr12	41213237	T	G	T
chr12	41213272	C	C	T
chr12	41213441	A	T	A
chr12	41215840	A	T	A
chr12	41215854	G	C	G
chr12	41216311	T	T	C
chr12	41217410	T	A	T
chr12	41218051	G	C	G
chr12	41219042	G	A	G
chr12	41219242	C	T	C
chr12	41219256	T	G	T
chr12	41219275	C	T	C
chr12	41220344	G	A	G
chr12	41220439	G	A	G
chr12	41220450	G	A	G
chr12	41220582	G	A	G
chr12	41220646	T	C	T
chr12	41220714	C	A	C
chr12	41220726	C	T	C
chr12	41220786	C	G	C
chr12	41222995	A	T	A
chr12	41223070	T	C	T
chr12	41223124	T	C	T
chr12	41223463	C	T	C
chr12	41223525	A	T	A
chr12	41223689	A	G	A
chr12	41223701	T	C	T
chr12	41224336	C	T	C
chr12	41224689	G	T	G
chr12	41224763	T	C	T
chr12	41225110	G	A	G
chr12	41225159	C	T	C
chr12	41225171	G	T	G
chr12	41225315	A	T	A
chr12	41225384	T	C	T
chr12	41225639	G	A	G
chr12	41225673	G	T	G
chr12	41225727	G	T	G
chr12	41225742	C	T	C
chr12	41225835	G	A	G
chr12	41225895	C	T	C
chr12	41225910	C	G	C
chr12	41225940	G	A	G
chr12	41225994	A	C	A
chr12	41226276	G	G	C
chr12	41226404	A	G	A
chr12	41226508	A	G	A
chr12	41229242	C	T	C
chr12	41229769	T	T	C
chr12	41229839	T	A	T
chr12	41230489	A	T	A
chr12	41231128	A	G	A
chr12	41231690	T	G	T
chr12	41231947	C	T	C
chr12	41233778	G	C	G
chr12	41234118	T	G	T
chr12	41234599	C	T	C
chr12	41234926	A	A	G
chr12	41235673	T	G	T
chr12	41235909	T	T	G
chr12	41235923	T	C	T
chr12	41238663	C	T	C
chr12	41239182	G	A	G
chr12	41239199	C	G	C
chr12	41239402	A	G	A
chr12	41239706	T	C	T
chr12	41240464	T	T	A
chr12	41241358	T	A	T
chr12	41241410	T	T	A
chr12	41244226	T	T	C
chr12	41244298	T	T	C
chr12	41244362	C	C	A
chr12	41244824	A	A	G
chr12	41244878	G	A	G
chr12	41247114	T	T	C
chr12	41252232	G	G	A
chr12	41252955	G	A	G
chr12	41253640	C	C	G
chr12	41255417	G	T	G
chr12	41255587	G	A	G
chr12	41256626	C	T	C
chr12	41258159	G	A	G
chr12	41258525	A	A	G
chr12	41258634	T	T	C
chr12	41259102	T	T	A
chr12	41259210	A	T	A
chr12	41260682	T	T	C
chr12	41261195	T	T	C
chr12	41261211	G	A	G
chr12	41261271	C	T	C
chr12	41261427	A	A	T
chr12	41263752	A	A	T
chr12	41263851	G	G	T
chr12	41264642	T	G	T
chr12	41266947	A	A	G
chr12	41274233	C	C	T
chr12	41282497	G	G	A
chr12	41283693	T	T	A
chr12	41284038	A	A	G
chr12	41285090	A	A	G
chr12	41285113	T	T	A
chr12	41285257	T	T	C
chr12	41286231	T	T	G
chr12	41290440	A	A	G
chr12	41291767	T	T	A
chr12	41296480	A	A	G
chr12	41296982	C	C	T
chr12	41300417	T	T	G
chr12	41300438	T	T	C
chr12	41301286	C	T	C
chr12	41304157	A	A	T
chr12	41306390	T	T	C
chr12	41306792	T	T	C
chr12	41306890	T	T	C
chr12	41307097	A	A	T
chr12	41308797	T	A	T
chr12	41309743	C	T	C
chr12	41309923	A	A	G
chr12	41309943	A	A	G
chr12	41362632	T	A	T
chr12	41363193	T	T	C
chr12	41364660	A	A	C
chr12	41366480	G	G	A
chr12	41366930	A	A	C
chr12	41367094	A	A	G
chr12	41367097	G	C	G
chr12	41368527	G	A	G
chr12	41368540	A	A	T
chr12	41368548	G	G	A
chr12	41368977	C	C	G
chr12	41370635	G	G	A
chr12	41371671	T	T	G
chr12	41372208	G	A	G
chr12	41404271	A	A	T
chr12	41404473	T	T	A
chr12	41404564	C	G	C
chr12	41404666	A	T	A
chr12	41404841	T	T	A
chr12	41406338	A	A	G
chr12	41406794	T	T	A
chr12	41408258	C	G	C
chr12	41408280	C	T	C
chr12	41408356	G	T	G
chr12	41408469	A	G	A
chr12	41408555	T	A	T
chr12	41408705	A	T	A
chr12	41409265	G	T	G
chr12	41410175	G	A	G
chr12	41410468	A	G	A
chr12	41410531	A	T	A
chr12	41410875	C	T	C
chr12	41411831	G	A	G
chr12	41411919	G	A	G
chr12	41412137	C	A	C
chr12	41412266	C	G	C
chr12	41412277	A	A	G
chr12	41412473	C	T	C
chr12	41412487	C	T	C
chr12	41412505	T	T	C
chr12	41412742	G	T	G
chr12	41412784	T	C	T
chr12	41412835	A	G	A
chr12	41413255	A	G	A
chr12	41413590	G	C	G
chr12	41413596	C	T	C
chr12	41413604	G	A	G
chr12	41413640	C	T	C
chr12	41413652	A	A	G
chr12	41413891	G	A	G
chr12	41414031	T	C	T
chr12	41414062	T	A	T
chr12	41414084	A	G	A
chr12	41414362	G	A	G
chr12	41415039	G	A	G
chr12	41415186	A	C	A
chr12	41415234	A	A	C
chr12	41415378	G	A	G
chr12	41415662	G	A	G
chr12	41415680	T	C	T
chr12	41415714	G	T	G
chr12	41415791	T	A	T
chr12	41415914	G	A	G
chr12	41416326	G	T	G
chr12	41416407	T	T	C
chr12	41416446	C	T	C
chr12	41416453	C	T	C
chr12	41416468	G	A	G
chr12	41416494	G	A	G
chr12	41416860	G	A	G
chr12	41417161	C	T	C
chr12	41417232	C	T	C
chr12	41417406	C	T	C
chr12	41417532	T	A	T
chr12	41417939	C	A	C
chr12	41418371	G	A	G
chr12	41418507	A	G	A
chr12	41418588	G	A	G
chr12	41418777	A	T	A
chr12	41418922	G	A	G
chr12	41418945	A	G	A
chr12	41419102	C	T	C
chr12	41419114	G	A	G
chr12	41419262	C	T	C
chr12	41419322	C	T	C
chr12	41420046	C	T	C
chr12	41420089	G	A	G
chr12	41420118	C	T	C
chr12	41420293	G	A	G
chr12	41420441	G	A	G
chr12	41420501	T	C	T
chr12	41420597	T	C	T
chr12	41424551	T	T	G
chr12	41424977	A	A	G
chr12	41425409	T	T	C
chr12	41425859	A	A	G
chr12	41426780	A	G	A
chr12	41426843	T	C	T
chr12	41426851	A	T	A
chr12	41426881	G	A	G
chr12	41427112	G	A	G
chr12	41427565	T	T	C
chr12	41432121	A	A	G
chr12	41433084	T	G	T
chr12	41435752	C	T	C
chr12	41435951	C	T	C
chr12	41436186	G	A	G
chr12	41436313	G	T	G
chr12	41436542	G	A	G
chr12	41436609	G	A	G
chr12	41436712	G	A	G
chr12	41436735	A	G	A
chr12	41436851	G	A	G
chr12	41437014	A	T	A
chr12	41437091	A	A	T
chr12	41437387	C	T	C
chr12	41437425	C	T	C
chr12	41437812	G	A	G
chr12	41437938	G	T	G
chr12	41438128	G	A	G
chr12	41438302	G	T	G
chr12	41438315	T	G	T
chr12	41438715	T	G	T
chr12	41438736	A	G	A
chr12	41438901	A	G	A
chr12	41439250	A	C	A
chr12	41440293	A	T	A
chr12	41440376	T	A	T
chr12	41440467	C	A	C
chr12	41440526	C	T	C
chr12	41440672	C	T	C
chr12	41440721	T	C	T
chr12	41441045	C	A	C
chr12	41441550	G	A	G
chr12	41441818	C	A	C
chr12	41441975	C	T	C
chr12	41441989	A	A	C
chr12	41442234	C	T	C
chr12	41442539	G	T	G
chr12	41442649	C	A	C
chr12	41443057	A	G	A
chr12	41443261	A	T	A
chr12	41443346	G	A	G
chr12	41443381	G	C	G
chr12	41443441	T	C	T
chr12	41443783	C	T	C
chr12	41443935	G	A	G
chr12	41443942	C	A	C
chr12	41444024	G	A	G
chr12	41444072	G	A	G
chr12	41444160	G	A	G
chr12	41444358	C	T	C
chr12	41444473	A	A	C
chr12	41444630	T	C	T
chr12	41445117	G	A	G
chr12	41445577	A	G	A
chr12	41445811	T	A	T
chr12	41445930	T	T	C
chr12	41445972	G	C	G
chr12	41445987	T	A	T
chr12	41446017	C	T	C
chr12	41446024	C	T	C
chr12	41446035	C	T	C
chr12	41446624	A	A	T
chr12	41448941	C	T	C
chr12	41449042	C	A	C
chr12	41449701	T	G	T
chr12	41449786	A	G	A
chr12	41450178	T	C	T
chr12	41450426	A	G	A
chr12	41450523	A	G	A
chr12	41450642	C	T	C
chr12	41450720	T	C	T
chr12	41450797	A	G	A
chr12	41451070	A	C	A
chr12	41451291	C	G	C
chr12	41451381	T	C	T
chr12	41451717	A	G	A
chr12	41451736	A	T	A
chr12	41451752	A	G	A
chr12	41452035	A	T	A
chr12	41452095	C	T	C
chr12	41452166	T	C	T
chr12	41452228	T	C	T
chr12	41452459	C	T	C
chr12	41452514	G	A	G
chr12	41452531	A	G	A
chr12	41452546	G	A	G
chr12	41452614	T	C	T
chr12	41453164	T	A	T
chr12	41453427	A	G	A
chr12	41453444	G	A	G
chr12	41453575	C	T	C
chr12	41453682	T	A	T
chr12	41453791	C	T	C
chr12	41453801	G	A	G
chr12	41453808	T	A	T
chr12	41454267	C	T	C
chr12	41454272	C	A	C
chr12	41454286	T	C	T
chr12	41454370	C	T	C
chr12	41454506	T	C	T
chr12	41454580	A	G	A
chr12	41454613	C	T	C
chr12	41455266	T	C	T
chr12	41456357	C	C	G
chr12	41457517	A	C	A
chr12	41457556	C	A	C
chr12	41459793	C	T	C
chr12	41459911	C	T	C
chr12	41459954	C	T	C
chr12	41460033	C	T	C
chr12	41460046	A	C	A
chr12	41460164	G	T	G
chr12	41460301	G	A	G
chr12	41460413	G	C	G
chr12	41460437	G	A	G
chr12	41460966	T	T	C
chr12	41462114	G	A	G
chr12	41462142	G	T	G
chr12	41462178	G	A	G
chr12	41462220	C	T	C
chr12	41462231	C	A	C
chr12	41462259	T	C	T
chr12	41462765	T	C	T
chr12	41462803	A	C	A
chr12	41462886	G	T	G
chr12	41463043	C	T	C
chr12	41463071	C	T	C
chr12	41463240	C	T	C
chr12	41463294	A	G	A
chr12	41463344	C	T	C
chr12	41463537	C	T	C
chr12	41463843	C	G	C
chr12	41464011	T	A	T
chr12	41464017	T	C	T
chr12	41464330	T	T	A
chr12	41465138	C	G	C
chr12	41465307	T	T	G
chr12	41465980	A	G	A
chr12	41466036	T	T	G
chr12	41466056	C	T	C
chr12	41466437	G	C	G
chr12	41466728	A	G	A
chr12	41466951	C	T	C
chr12	41467337	A	A	G
chr12	41467686	G	A	G
chr12	41468222	C	T	C
chr12	41468630	C	T	C
chr12	41468658	G	A	G
chr12	41468684	C	C	T
chr12	41468734	A	A	C
chr12	41469138	G	T	G
chr12	41469444	T	C	T
chr12	41470353	C	C	G
chr12	41470688	T	C	T
chr12	41471331	T	A	T
chr12	41471565	G	G	A
chr12	41472824	G	A	G
chr12	41474946	C	A	C
chr12	41476445	G	A	G
chr12	41477630	C	T	C
chr12	41478043	G	T	G
chr12	41478548	A	A	G
chr12	41479201	T	T	C
chr12	41479340	A	A	G
chr12	41480939	G	T	G
chr12	41481123	T	T	C
chr12	41481337	G	C	G
chr12	41483498	A	T	A
chr12	41483813	G	T	G
chr12	41485161	G	C	G
chr12	41486851	C	T	C
chr12	41490509	C	T	C
chr12	41491454	A	A	T
chr12	41493127	G	G	A
chr12	41493729	G	T	G
chr12	41493763	T	T	G
chr12	41494662	G	G	C
chr12	41497229	C	T	C
chr12	41497597	C	T	C
chr12	41499012	G	A	G
chr12	41499105	G	A	G
chr12	41499186	G	A	G
chr12	41499208	T	A	T
chr12	41500075	C	A	C
chr12	41500215	G	A	G
chr12	41500299	G	A	G
chr12	41500661	C	G	C
chr12	41500754	T	G	T
chr12	41501846	A	C	A
chr12	41503262	T	T	G
chr12	41503538	G	T	G
chr12	41504595	C	T	C
chr12	41504665	G	A	G
chr12	41506165	G	A	G
chr12	41508080	A	A	T
chr12	41510946	G	A	G
chr12	41511580	A	A	C
chr12	41513721	T	T	G
chr12	41514663	T	T	G
chr12	41514841	A	G	A
chr12	41515524	C	A	C
chr12	41515743	C	T	C
chr12	41516957	C	A	C
chr12	41518190	T	T	C
chr12	41519077	G	A	G
chr12	41519653	A	A	C
chr12	41520723	T	G	T
chr12	41520767	C	T	C
chr12	41520834	C	T	C
chr12	41520849	T	T	C
chr12	41521579	G	C	G
chr12	41521643	C	T	C
chr12	41523101	G	A	G
chr12	41523559	G	T	G
chr12	41526262	A	T	A
chr12	41529195	T	C	T
chr12	41531026	C	T	C
chr12	41531074	C	T	C
chr12	41531837	C	T	C
chr12	41532036	T	T	A
chr12	41532133	A	A	G
chr12	41532821	G	T	G
chr12	41532999	A	G	A
chr12	41533959	G	G	A
chr12	41534222	C	G	C
chr12	41534331	A	A	G
chr12	41534493	G	A	G
chr12	41535571	C	T	C
chr12	41535648	G	A	G
chr12	41535906	A	A	G
chr12	41535990	G	A	G
chr12	41536626	A	T	A
chr12	41536855	C	A	C
chr12	41537896	A	A	G
chr12	41538496	G	A	G
chr12	41538697	G	T	G
chr12	41539248	T	T	C
chr12	41540814	G	G	A
chr12	41540845	G	A	G
chr12	41542061	C	C	T
chr12	41542280	G	A	G
chr12	41542412	C	T	C
chr12	41543900	T	A	T
chr12	41544329	C	T	C
chr12	41545070	A	A	G
chr12	41545613	C	G	C
chr12	41546047	T	C	T
chr12	41547311	A	G	A
chr12	41548997	T	C	T
chr12	41549266	G	G	T
chr12	41549278	T	A	T
chr12	41549361	A	C	A
chr12	41549666	G	T	G
chr12	41550003	T	T	C
chr12	41553244	C	C	G
chr12	41553510	T	T	C
chr12	41553807	G	A	G
chr12	41554213	C	T	C
chr12	41554476	A	A	G
chr12	41554861	A	A	T
chr12	41555486	T	T	C
chr12	41560928	A	A	T
chr12	41561281	G	A	G
chr12	41561735	C	T	C
chr12	41561748	T	T	C
chr12	41562046	G	A	G
chr12	41562096	G	A	G
chr12	41562144	C	T	C
chr12	41563308	G	A	G
chr12	41564069	G	A	G
chr12	41564243	C	A	C
chr12	41564423	C	T	C
chr12	41566000	A	A	G
chr12	41566101	C	T	C
chr12	41566126	G	A	G
chr12	41567397	A	A	C
chr12	41567866	C	T	C
chr12	41568078	T	C	T
chr12	41569041	G	A	G
chr12	41569094	A	A	G
chr12	41569204	G	A	G
chr12	41569929	C	C	T
chr12	41570409	G	A	G
chr12	41570444	A	G	A
chr12	41570664	A	A	T
chr12	41572218	G	A	G
chr12	41572609	G	A	G
chr12	41572939	G	A	G
chr12	41573518	T	T	C
chr12	41573716	A	C	A
chr12	41573858	A	A	T
chr12	41574178	G	A	G
chr12	41574211	C	C	G
chr12	41574706	T	T	C
chr12	41574951	C	C	T
chr12	41575736	C	T	C
chr12	41576592	G	A	G
chr12	41576805	A	G	A
chr12	41579001	C	T	C
chr12	41579039	A	A	T
chr12	41581247	C	T	C
chr12	41583361	A	A	G
chr12	41585654	G	A	G
chr12	41585807	C	T	C
chr12	41585903	G	G	A
chr12	41586563	T	T	A
chr12	41587702	T	T	C
chr12	41588437	G	A	G
chr12	41588956	C	T	C
chr12	41588963	G	A	G
chr12	41589065	G	A	G
chr12	41589623	A	A	G
chr12	41589700	C	T	C
chr12	41590069	G	A	G
chr12	41595309	A	A	G
chr12	41595527	A	A	G
chr12	41595537	A	A	G
chr12	41595913	C	T	C
chr12	41596445	C	C	A
chr12	41597655	G	A	G
chr12	41597908	C	T	C
chr12	41598732	G	A	G
chr12	41599543	G	A	G
chr12	41599548	T	T	C
chr12	41599575	T	A	T
chr12	41601429	A	G	A
chr12	41602821	T	T	C
chr12	41607326	T	A	T
chr12	41610787	A	A	G
chr12	41611026	C	T	C
chr12	41611601	G	C	G
chr12	41612147	C	T	C
chr12	41616118	G	G	T
chr12	41620424	T	T	C
chr12	41620588	C	T	C
chr12	41621536	C	C	T
chr12	41621683	A	T	A
chr12	41622457	T	T	C
chr12	41624167	C	T	C
chr12	41624193	A	C	A
chr12	41625145	T	A	T
chr12	41625812	A	A	C
chr12	41627063	C	T	C
chr12	41627270	C	T	C
chr12	41627399	C	C	G
chr12	41628591	A	A	C
chr12	41628750	T	T	C
chr12	41629686	A	T	A
chr12	41629888	A	G	A
chr12	41632522	G	A	G
chr12	41633424	A	G	A
chr12	41633482	C	C	A
chr12	41633770	C	C	G
chr12	41633910	T	T	A
chr12	41634245	T	G	T
chr12	41634322	A	A	G
chr12	41643536	A	A	C
chr12	41643855	T	T	C
chr12	41644524	T	C	T
chr12	41644980	A	A	G
chr12	41645377	T	T	C
chr12	41645490	C	A	C
chr12	41646679	T	T	C
chr12	41646739	A	C	A
chr12	41646863	T	T	C
chr12	41647646	C	T	C
chr12	41647682	G	A	G
chr12	41648186	G	A	G
chr12	41650041	G	A	G
chr12	41650386	C	T	C
chr12	41654621	C	A	C
chr12	41655355	C	C	T
chr12	41656260	A	A	G
chr12	41656478	G	A	G
chr12	41656629	T	T	A
chr12	41658803	T	G	T
chr12	41659090	C	C	A
chr12	41659120	C	C	T
chr12	41659328	G	A	G
chr12	41660125	C	T	C
chr12	41661698	C	C	T
chr12	41664295	C	T	C
chr12	41664754	A	A	G
chr12	41665711	G	A	G
chr12	41667097	T	T	C
chr12	41669098	C	C	T
chr12	41669362	C	C	A
chr12	41672921	T	T	G
chr12	41673283	A	G	A
chr12	41675288	G	C	G
chr12	41676327	T	T	A
chr12	41681172	G	G	A
chr12	41686627	A	A	G
chr12	41687081	A	G	A
chr12	41709465	A	C	A
chr12	41711421	C	C	T
chr12	41716072	C	C	T
chr12	41721602	T	G	T
chr12	41722879	T	T	G
chr12	41723652	A	A	G
chr12	41755921	C	T	C
chr12	41810566	T	T	C
chr12	41810639	C	A	C
chr12	41823283	A	A	G
chr12	41826643	A	A	C
chr12	41826756	C	T	C
chr12	41829330	G	A	G
chr12	41834337	T	T	A
chr12	41845661	T	T	A
chr12	41845939	A	A	T
chr12	41846169	C	T	C
chr12	41846196	C	T	C
chr12	41846235	C	A	C
chr12	41846376	C	G	C
chr12	41847061	G	A	G
chr12	41848209	C	T	C
chr12	41849619	T	T	G
chr12	41851214	A	A	C
chr12	41851327	G	T	G
chr12	41852009	G	A	G
chr12	41852364	C	T	C
chr12	41852736	G	A	G
chr12	41852834	C	T	C
chr12	41852879	A	T	A
chr12	41853242	A	A	G
chr12	41854680	G	A	G
chr12	41854840	T	C	T
chr12	41855285	T	C	T
chr12	41856823	C	A	C
chr12	41857201	T	T	C
chr12	41857261	A	A	G
chr12	41857277	A	A	G
chr12	41858229	T	T	G
chr12	41858533	A	A	G
chr12	41858544	G	A	G
chr12	41858733	A	A	G
chr12	41859063	G	C	G
chr12	41860537	A	A	G
chr12	41862988	C	T	C
chr12	41865034	C	T	C
chr12	41865043	A	G	A
chr12	41865093	A	A	G
chr12	41865867	C	T	C
chr12	41865948	T	G	T
chr12	41866986	G	A	G
chr12	41868099	T	T	C
chr12	41868587	C	T	C
chr12	41869811	T	T	A
chr12	41870976	G	A	G
chr12	41871007	A	A	G
chr12	41872155	G	A	G
chr12	41872181	C	A	C
chr12	41874538	A	A	C
chr12	41874591	T	T	C
chr12	41874637	G	G	C
chr12	41875370	T	T	G
chr12	41875956	C	C	G
chr12	41876800	T	T	G
chr12	41878218	C	C	T
chr12	41878573	T	T	G
chr12	41883290	T	T	G
chr12	41884196	T	T	C
chr12	41884352	G	G	A
chr12	41886451	C	C	G
chr12	41890486	A	A	G
chr12	41892913	G	G	T
chr12	41893632	G	G	C
chr12	41894278	T	T	G
chr12	41896714	A	A	G
chr12	41899589	C	C	T
chr12	41901636	G	G	A
chr12	41901740	A	A	C
chr12	41905169	A	A	T
chr12	41905607	A	A	G
chr12	41905650	A	A	G
chr12	41906902	G	G	A
chr12	41907114	T	T	C
chr12	41907478	T	T	C
chr12	41909054	T	T	G
chr12	41909236	A	A	G
chr12	41909346	T	T	G
chr12	41909975	G	G	C
chr12	41910905	G	G	A
chr12	41914118	T	T	C
chr12	41916624	T	T	C
chr12	41916735	A	A	G
chr12	41916864	A	A	G
chr12	41917799	T	T	C
chr12	41917915	C	C	G
chr12	41920676	T	T	G
chr12	41922201	T	T	G
chr12	41925563	G	G	A
chr12	41926203	T	T	C
chr12	41926975	A	A	C
chr12	41927728	T	T	C
chr12	41930548	T	T	A
chr12	41930556	C	C	A
chr12	41932392	C	C	T
chr12	41935989	T	T	A
chr12	41936451	A	A	G
chr12	41936596	T	T	C
chr12	41937047	A	A	C
chr12	41937067	A	A	C
chr12	41939387	A	A	G
chr12	41939397	C	C	T
chr12	41939662	G	G	A
chr12	41940547	G	G	A
chr12	41940902	A	A	G
chr12	41942323	T	T	G
chr12	41943950	T	T	C
chr12	41944517	T	T	C
chr12	41944558	A	A	G
chr12	41946674	G	G	T
chr12	41947093	A	A	C
chr12	41947326	A	G	A
chr12	41947509	T	T	C
chr12	41947571	C	G	C
chr12	41947760	T	A	T
chr12	41947789	G	T	G
chr12	41947952	T	T	C
chr12	41948611	T	T	G
chr12	41948728	C	A	C
chr12	41948823	A	G	A
chr12	41949366	C	A	C
chr12	41951257	A	T	A
chr12	41951420	C	G	C
chr12	41951880	G	G	C
chr12	41953748	C	T	C
chr12	41955643	A	A	C
chr12	41956021	C	C	A
chr12	41956433	T	C	T
chr12	41957364	C	A	C
chr12	41957856	T	A	T
chr12	41957862	G	A	G
chr12	41957871	T	T	C
chr12	41957877	T	T	A
chr12	41958160	A	A	G
chr12	41958378	A	A	C
chr12	41958508	T	T	C
chr12	41958514	T	T	A
chr12	41958541	G	G	A
chr12	41958658	G	G	T
chr12	41958733	G	G	T
chr12	41959026	T	G	T
chr12	41959203	A	C	A
chr12	41959211	G	G	A
chr12	41959960	T	T	C
chr12	41960150	C	C	T
chr12	41960437	A	A	C
chr12	41960504	C	T	C
chr12	41961109	G	A	G
chr12	41961423	T	T	G
chr12	41961442	A	A	T
chr12	41961619	G	G	A
chr12	41962125	G	A	G
chr12	41962331	T	T	C
chr12	41962461	A	A	G
chr12	41962532	A	G	A
chr12	41962567	A	G	A
chr12	41962810	G	G	A
chr12	41962841	A	A	G
chr12	41963462	A	G	A
chr12	41963539	G	G	A
chr12	41963564	G	G	T
chr12	41963704	C	T	C
chr12	41963926	A	A	C
chr12	41964004	C	A	C
chr12	41964586	C	T	C
chr12	41964688	C	C	T
chr12	41964872	G	T	G
chr12	41965419	A	G	A
chr12	41965904	C	T	C
chr12	41966317	C	C	A
chr12	41966456	C	T	C
chr12	41966702	C	T	C
chr12	41966850	A	A	G
chr12	41966991	G	G	A
chr12	41967036	G	A	G
chr12	41967076	A	G	A
chr12	41968161	C	C	T
chr12	41968230	G	G	A
chr12	41968459	G	G	A
chr12	41968651	C	C	A
chr12	41968654	G	C	G
chr12	41968770	C	C	A
chr12	41969559	C	T	C
chr12	41969615	C	C	T
chr12	41969950	C	T	C
chr12	41970162	T	T	C
chr12	41970459	G	G	C
chr12	41972595	C	C	T
chr12	41972754	C	C	A
chr12	41973942	G	G	A
chr12	41974076	A	G	A
chr12	41974842	A	A	T
chr12	41974862	T	T	G
chr12	41974914	C	C	A
chr12	41975024	G	G	T
chr12	41975165	T	T	C
chr12	41975272	G	G	T
chr12	41975288	C	C	T
chr12	41975490	G	G	A
chr12	41975566	G	G	C
chr12	41975955	C	T	C
chr12	41976408	T	A	T
chr12	41976549	C	C	G
chr12	41977101	C	C	G
chr12	41979081	C	C	A
chr12	41979272	G	G	T
chr12	41979601	G	G	T
chr12	41980185	C	T	C
chr12	41980208	T	T	G
chr12	41981505	A	A	T
chr12	41981948	A	A	G
chr12	41982911	T	C	T
chr12	41983912	A	C	A
chr12	41984968	T	T	A
chr12	41985236	T	T	A
chr12	41985323	C	T	C
chr12	41985331	T	T	C
chr12	41985368	G	G	A
chr12	41986596	G	G	C
chr12	41986898	G	G	T
chr12	41987777	A	A	T
chr12	41987784	C	C	T
chr12	41987944	T	C	T
chr12	41988512	T	T	C
chr12	41989123	C	T	C
chr12	41989148	T	G	T
chr12	41989412	C	G	C
chr12	41990029	C	T	C
chr12	41990127	T	C	T
chr12	41990302	G	A	G
chr12	41990386	T	T	G
chr12	41990490	C	T	C
chr12	41990511	A	A	G
chr12	41990541	A	A	T
chr12	41990697	G	G	A
chr12	41991267	G	G	T
chr12	41991941	A	G	A
chr12	41992636	A	A	T
chr12	41992659	T	T	C
chr12	41993743	C	C	T
chr12	41994953	C	C	T
chr12	41995916	A	A	G
chr12	41996614	G	G	A
chr12	41997012	G	G	T
chr12	41997064	T	T	A
chr12	41997261	T	T	C
chr12	41997467	A	A	C
chr12	41997589	A	G	A
chr12	41998143	T	T	C
chr12	41998195	C	C	T
chr12	41998408	G	G	A
chr12	41999090	C	T	C
chr12	41999360	T	C	T
chr12	42000056	C	T	C
chr12	42000206	G	T	G
chr12	42000350	C	C	T
chr12	42000960	G	G	A
chr12	42001475	A	T	A
chr12	42002988	A	A	T
chr12	42004594	T	T	C
chr12	42005004	A	T	A
chr12	42005109	G	G	A
chr12	42005124	C	C	T
chr12	42005804	C	C	T
chr12	42006431	C	C	T
chr12	42006709	C	C	T
chr12	42006952	G	G	A
chr12	42007312	C	C	T
chr12	42008243	G	T	G
chr12	42008304	G	G	A
chr12	42008500	T	T	C
chr12	42009027	C	C	T
chr12	42009573	T	G	T
chr12	42010115	C	T	C
chr12	42010412	A	A	T
chr12	42010764	G	A	G
chr12	42010861	A	A	G
chr12	42011747	C	A	C
chr12	42012097	A	A	G
chr12	42012198	G	G	A
chr12	42014227	A	A	G
chr12	42014444	G	A	G
chr12	42015074	G	C	G
chr12	42015228	C	T	C
chr12	42015607	C	C	T
chr12	42015804	T	T	C
chr12	42015813	C	A	C
chr12	42016093	G	G	A
chr12	42016266	C	C	G
chr12	42016325	A	A	G
chr12	42016352	C	C	G
chr12	42016489	G	A	G
chr12	42016528	C	T	C
chr12	42016558	A	C	A
chr12	42017099	T	T	C
chr12	42017255	C	C	A
chr12	42017405	C	T	C
chr12	42017871	C	A	C
chr12	42017975	T	T	C
chr12	42018009	T	T	C
chr12	42018550	A	G	A
chr12	42018654	C	T	C
chr12	42018724	C	C	A
chr12	42019041	A	G	A
chr12	42019125	A	G	A
chr12	42019208	G	A	G
chr12	42019263	G	T	G
chr12	42019404	G	G	A
chr12	42019844	G	G	A
chr12	42020014	C	C	T
chr12	42020080	A	A	T
chr12	42020098	G	A	G
chr12	42020666	A	A	T
chr12	42020799	C	C	T
chr12	42021395	C	C	T
chr12	42021436	G	A	G
chr12	42021448	A	G	A
chr12	42021534	T	C	T
chr12	42021540	C	A	C
chr12	42021652	A	A	G
chr12	42021888	C	C	A
chr12	42022002	C	C	T
chr12	42022216	C	A	C
chr12	42023209	A	T	A
chr12	42024405	G	T	G
chr12	42025055	G	A	G
chr12	42025095	T	T	C
chr12	42027559	G	G	T
chr12	42027610	G	G	C
chr12	42027706	A	A	T
chr12	42028043	C	C	A
chr12	42028223	G	G	C
chr12	42028532	T	A	T
chr12	42028784	A	A	C
chr12	42029865	A	A	T
chr12	42029959	T	C	T
chr12	42030496	T	T	C
chr12	42030554	A	G	A
chr12	42030772	A	A	C
chr12	42031288	T	T	A
chr12	42031721	A	A	G
chr12	42032133	A	A	G
chr12	42032191	A	A	G
chr12	42032831	A	A	G
chr12	42032894	T	C	T
chr12	42034444	T	T	C
chr12	42034645	A	A	C
chr12	42034877	G	A	G
chr12	42034994	T	A	T
chr12	42035245	G	T	G
chr12	42036432	T	T	A
chr12	42038602	C	C	T
chr12	42039373	A	T	A
chr12	42039510	A	G	A
chr12	42039550	G	C	G
chr12	42039559	C	C	T
chr12	42039577	T	A	T
chr12	42039973	C	C	T
chr12	42040215	A	A	C
chr12	42040257	C	C	T
chr12	42041127	C	C	T
chr12	42041397	C	A	C
chr12	42042135	G	A	G
chr12	42042371	A	G	A
chr12	42042805	A	G	A
chr12	42042947	T	C	T
chr12	42043521	C	A	C
chr12	42043654	G	A	G
chr12	42043729	T	C	T
chr12	42043741	C	C	T
chr12	42043994	T	T	C
chr12	42045012	G	G	A
chr12	42045159	G	A	G
chr12	42046282	G	G	A
chr12	42046326	G	G	A
chr12	42046353	A	A	G
chr12	42046374	T	T	G
chr12	42046549	G	G	A
chr12	42046609	A	A	C
chr12	42046616	G	G	T
chr12	42046637	T	T	C
chr12	42046682	C	C	T
chr12	42047007	T	T	C
chr12	42047452	G	T	G
chr12	42047709	A	A	T
chr12	42048240	C	C	A
chr12	42048563	T	T	C
chr12	42048648	T	T	G
chr12	42048718	C	C	T
chr12	42049105	A	A	T
chr12	42050273	A	A	G
chr12	42050435	C	C	A
chr12	42050780	G	G	T
chr12	42050879	C	C	T
chr12	42050968	T	C	T
chr12	42050998	T	T	C
chr12	42051738	T	T	G
chr12	42051959	G	G	A
chr12	42052019	C	T	C
chr12	42052223	T	C	T
chr12	42052909	G	G	T
chr12	42052929	G	G	A
chr12	42052947	C	T	C
chr12	42053056	A	A	C
chr12	42053198	T	C	T
chr12	42053225	C	T	C
chr12	42053292	A	G	A
chr12	42053322	C	C	G
chr12	42053981	C	T	C
chr12	42054093	G	G	A
chr12	42054709	G	T	G
chr12	42054946	C	C	T
chr12	42055104	C	G	C
chr12	42055142	T	C	T
chr12	42055836	C	C	T
chr12	42056209	A	A	T
chr12	42056785	C	C	T
chr12	42056998	A	A	C
chr12	42057020	C	C	G
chr12	42058966	C	T	C
chr12	42059175	C	A	C
chr12	42059275	C	T	C
chr12	42059302	C	T	C
chr12	42059381	G	A	G
chr12	42059501	G	A	G
chr12	42059544	A	C	A
chr12	42060342	C	T	C
chr12	42061233	A	A	T
chr12	42061576	T	T	A
chr12	42063713	C	T	C
chr12	42063890	C	C	T
chr12	42065041	A	A	G
chr12	42065242	A	C	A
chr12	42065423	T	C	T
chr12	42066120	C	T	C
chr12	42066132	T	G	T
chr12	42066140	C	G	C
chr12	42066233	A	A	C
chr12	42066259	G	G	A
chr12	42068138	A	A	C
chr12	42068710	G	G	T
chr12	42068777	C	C	G
chr12	42069182	A	A	G
chr12	42069276	C	T	C
chr12	42069334	T	T	C
chr12	42069356	A	G	A
chr12	42070618	A	A	C
chr12	42070664	G	G	A
chr12	42071404	G	A	G
chr12	42071463	G	A	G
chr12	42071534	G	G	A
chr12	42071812	C	C	A
chr12	42071922	G	G	C
chr12	42072791	T	A	T
chr12	42072874	T	A	T
chr12	42072880	G	G	A
chr12	42072961	T	C	T
chr12	42073077	T	T	G
chr12	42074700	G	C	G
chr12	42074712	C	T	C
chr12	42075282	G	A	G
chr12	42076146	A	A	G
chr12	42076431	T	C	T
chr12	42076757	C	C	G
chr12	42076818	C	T	C
chr12	42077680	A	T	A
chr12	42077753	A	A	C
chr12	42078066	A	G	A
chr12	42079802	A	A	G
chr12	42080967	A	A	G
chr12	42081004	C	C	T
chr12	42081332	G	A	G
chr12	42081693	G	G	A
chr12	42081712	A	A	G
chr12	42081749	T	T	C
chr12	42081893	C	G	C
chr12	42082080	G	T	G
chr12	42082096	T	C	T
chr12	42082152	G	G	A
chr12	42082292	A	G	A
chr12	42082657	T	T	G
chr12	42083504	G	A	G
chr12	42085096	T	A	T
chr12	42085259	C	T	C
chr12	42085583	C	C	T
chr12	42085663	C	C	T
chr12	42085802	T	C	T
chr12	42087026	C	C	T
chr12	42087081	C	T	C
chr12	42087137	G	G	T
chr12	42087156	G	A	G
chr12	42087167	G	A	G
chr12	42087239	T	T	C
chr12	42088765	T	C	T
chr12	42088863	C	C	A
chr12	42089087	T	G	T
chr12	42089195	C	C	A
chr12	42089337	G	G	A
chr12	42089865	G	T	G
chr12	42089888	C	T	C
chr12	42091742	A	A	T
chr12	42092159	A	A	G
chr12	42092183	A	A	G
chr12	42092259	C	C	T
chr12	42092316	A	A	G
chr12	42092516	A	A	G
chr12	42093304	C	C	T
chr12	42095753	C	C	T
chr12	42096052	A	A	G
chr12	42096785	C	C	T
chr12	42098227	C	C	G
chr12	42098272	G	G	A
chr12	42099128	C	C	T
chr12	42099476	C	C	T
chr12	42099926	A	A	T
chr12	42100279	G	G	A
chr12	42100555	C	C	T
chr12	42100592	A	A	T
chr12	42100624	A	A	G
chr12	42100632	C	C	T
chr12	42100992	C	C	T
chr12	42101400	C	C	T
chr12	42101619	C	C	A
chr12	42102351	G	G	A
chr12	42102727	T	T	C
chr12	42102789	A	A	G
chr12	42102854	C	C	T
chr12	42103386	C	C	T
chr12	42106013	G	G	C
chr12	42106184	C	C	T
chr12	42107096	T	T	C
chr12	42107728	A	A	C
chr12	42107734	T	T	C
chr12	42107927	G	G	T
chr12	42107947	G	G	T
chr12	42108076	T	T	C
chr12	42108139	C	C	T
chr12	42108661	A	A	C
chr12	42110288	C	C	T
chr12	42111446	C	C	G
chr12	42112352	A	A	G
chr12	42112495	A	A	G
chr12	42112500	A	A	G
chr12	42113233	A	A	C
chr12	42113751	A	A	C
chr12	42114505	T	T	C
chr12	42114723	C	C	T
chr12	42114862	G	G	T
chr12	42114952	G	G	A
chr12	42116676	T	T	G
chr12	42116911	T	T	C
chr12	42117504	T	T	A
chr12	42118665	A	A	C
chr12	42118962	C	C	T
chr12	42119354	A	A	T
chr12	42120431	C	C	G
chr12	42121034	G	G	T
chr12	42121267	G	G	A
chr12	42121984	G	G	A
chr12	42122399	C	C	T
chr12	42122477	G	G	A
chr12	42123287	C	C	T
chr12	42123323	A	A	G
chr12	42123644	C	C	T
chr12	42125718	G	G	A
chr12	42127044	C	C	G
chr12	42127134	C	C	T
chr12	42127444	C	C	T
chr12	42127956	T	T	C
chr12	42127989	C	C	T
chr12	42128850	T	T	C
chr12	42130306	C	C	A
chr12	42131818	A	A	G
chr12	42132721	A	A	G
chr12	42133535	A	A	G
chr12	42134123	G	G	A
chr12	42134270	T	T	C
chr12	42134311	A	A	T
chr12	42134336	A	A	C
chr12	42138191	C	C	A
chr12	42138334	T	T	C
chr12	42138786	A	A	T
chr12	42144542	C	C	T
chr12	42144645	T	T	C
chr12	42144762	C	C	A
chr12	42145038	G	G	T
chr12	42145475	C	C	A
chr12	42146009	A	A	T
chr12	42146752	T	T	C
chr12	42146766	T	T	C
chr12	42147170	A	A	T
chr12	42147344	T	T	G
chr12	42148523	A	A	G
chr12	42149356	A	A	C
chr12	42149395	G	G	T
chr12	42150294	G	G	C
chr12	42150781	T	T	A
chr12	42151017	T	T	G
chr12	42151094	T	T	C
chr12	42151283	T	T	C
chr12	42151339	C	C	G
chr12	42152344	G	G	A
chr12	42153686	C	C	G
chr12	42153834	C	C	A
chr12	42155405	T	T	A
chr12	42156728	G	G	T
chr12	42156807	A	A	T
chr12	42157941	C	C	T
chr12	42158824	C	C	G
chr12	42159329	G	G	A
chr12	42159480	A	A	G
chr12	42159704	G	G	T
chr12	42160249	T	T	C
chr12	42160383	A	A	T
chr12	42160489	G	G	A
chr12	42160633	A	A	C
chr12	42160790	A	A	G
chr12	42161099	A	A	T
chr12	42161146	G	G	A
chr12	42161639	G	G	T
chr12	42162740	G	G	T
chr12	42162786	A	A	G
chr12	42162826	A	A	T
chr12	42163523	T	T	C
chr12	42163581	G	G	T
chr12	42164463	G	G	A
chr12	42164907	A	A	G
chr12	42165014	T	T	C
chr12	42165150	G	G	T
chr12	42165209	G	G	C
chr12	42165302	T	T	G
chr12	42165332	C	C	T
chr12	42165418	G	G	A
chr12	42165429	C	C	G
chr12	42165737	T	T	C
chr12	42166283	C	C	A
chr12	42166326	C	C	T
chr12	42166396	C	C	A
chr12	42166517	A	A	G
chr12	42168611	C	C	T
chr12	42168617	T	T	C
chr12	42168894	G	G	C
chr12	42168900	C	C	T
chr12	42169054	T	T	C
chr12	42169876	C	C	T
chr12	42171266	G	G	A
chr12	42171317	C	C	T
chr12	42171538	A	A	G
chr12	42172053	T	T	C
chr12	42173328	G	G	A
chr12	42173675	A	A	G
chr12	42174622	T	T	G
chr12	42175011	G	G	A
chr12	42176171	G	G	A
chr12	42176254	C	C	A
chr12	42178174	A	A	T
chr12	42178305	C	C	T
chr12	42181039	C	C	T
chr12	42182030	G	G	C
chr12	42182514	A	A	G
chr12	42182999	C	C	T
chr12	42183113	C	C	T
chr12	42183173	C	C	T
chr12	42183223	C	C	T
chr12	42183273	A	A	T
chr12	42183350	T	T	C
chr12	42184462	T	T	C
chr12	42185291	C	C	A
chr12	42187651	C	C	G
chr12	42188542	A	A	C
chr12	42189203	A	A	C
chr12	42189272	C	C	A
chr12	42189378	A	A	T
chr12	42189761	A	A	C
chr12	42190264	C	C	G
chr12	42191394	A	A	G
chr12	42192011	C	C	A
chr12	42193079	T	T	C
chr12	42193149	G	G	A
chr12	42193314	T	T	C
chr12	42193437	T	T	G
chr12	42195093	C	C	A
chr12	42195114	A	A	T
chr12	42195444	A	A	G
chr12	42195562	C	C	A
chr12	42197276	A	A	G
chr12	42197354	C	C	T
chr12	42197544	G	G	T
chr12	42198308	G	G	A
chr12	42199862	T	T	C
chr12	42200040	C	C	T
chr12	42200305	A	A	G
chr12	42201429	A	A	G
chr12	42201645	A	A	C
chr12	42203625	T	T	C
chr12	42204805	T	T	G
chr12	42205596	C	A	C
chr12	42206054	C	C	T
chr12	42206065	G	T	G
chr12	42206116	G	C	G
chr12	42207091	C	T	C
chr12	42208000	T	C	T
chr12	42208103	A	A	G
chr12	42208167	T	C	T
chr12	42208302	G	A	G
chr12	42208482	T	C	T
chr12	42208582	G	A	G
chr12	42209099	A	A	C
chr12	42209230	G	A	G
chr12	42209240	T	C	T
chr12	42209520	T	T	C
chr12	42209595	C	A	C
chr12	42209734	A	C	A
chr12	42210172	C	T	C
chr12	42210256	A	A	G
chr12	42210865	T	C	T
chr12	42211001	A	A	G
chr12	42211134	C	C	T
chr12	42211631	G	C	G
chr12	42211699	C	C	T
chr12	42212039	G	A	G
chr12	42212714	G	C	G
chr12	42213292	A	A	G
chr12	42213493	G	A	G
chr12	42213687	A	A	G
chr12	42213692	A	C	A
chr12	42213813	G	A	G
chr12	42215039	C	G	C
chr12	42215209	G	A	G
chr12	42215684	G	T	G
chr12	42215882	A	T	A
chr12	42217003	A	T	A
chr12	42217110	G	A	G
chr12	42217728	A	G	A
chr12	42217785	C	T	C
chr12	42217943	T	G	T
chr12	42218951	G	G	C
chr12	42219028	G	G	A
chr12	42219487	C	A	C
chr12	42219571	G	A	G
chr12	42219727	C	T	C
chr12	42219900	A	T	A
chr12	42220092	G	A	G
chr12	42220572	A	A	G
chr12	42221919	G	C	G
chr12	42222943	T	T	A
chr12	42223658	G	A	G
chr12	42223791	T	T	G
chr12	42224053	C	T	C
chr12	42225417	A	T	A
chr12	42225557	G	A	G
chr12	42225846	G	A	G
chr12	42225882	G	A	G
chr12	42225951	T	T	C
chr12	42226038	A	G	A
chr12	42226515	C	T	C
chr12	42226580	G	A	G
chr12	42227194	T	T	A
chr12	42227404	G	G	A
chr12	42228386	C	T	C
chr12	42228521	T	C	T
chr12	42228585	A	A	G
chr12	42228820	G	G	A
chr12	42228852	C	A	C
chr12	42228876	C	T	C
chr12	42229923	T	T	C
chr12	42231902	A	A	G
chr12	42232323	C	C	G
chr12	42232441	T	C	T
chr12	42232450	C	T	C
chr12	42233219	G	G	C
chr12	42233547	T	T	C
chr12	42233680	G	A	G
chr12	42233964	T	C	T
chr12	42236437	C	C	T
chr12	42236594	G	G	A
chr12	42238809	G	G	A
chr12	42239088	A	A	C
chr12	42239224	A	T	A
chr12	42240099	C	C	G
chr12	42240555	A	A	C
chr12	42241013	T	T	A
chr12	42241360	C	C	T
chr12	42242114	G	G	A
chr12	42243158	T	C	T
chr12	42243560	A	T	A
chr12	42244112	G	A	G
chr12	42244320	C	C	T
chr12	42245050	G	G	A
chr12	42247865	A	A	G
chr12	42256619	C	A	C
chr12	42257446	A	A	G
chr12	42257636	A	A	G
chr12	42257853	G	A	G
chr12	42258428	G	G	A
chr12	42259556	T	T	A
chr12	42259718	C	T	C
chr12	42260439	G	G	A
chr12	42260587	C	A	C
chr12	42262686	C	C	T
chr12	42265184	G	A	G
chr12	42265501	T	C	T
chr12	42266095	A	A	T
chr12	42266886	G	G	T
chr12	42267961	G	G	A
chr12	42267979	G	A	G
chr12	42268151	A	A	G
chr12	42268616	C	C	A
chr12	42269088	G	T	G
chr12	42269330	T	C	T
chr12	42272838	A	A	T
chr12	42274471	A	A	C
chr12	42274580	G	A	G
chr12	42274789	T	T	C
chr12	42275947	C	A	C
chr12	42276638	G	T	G
chr12	42277958	A	A	C
chr12	42278449	C	T	C
chr12	42278610	C	A	C
chr12	42280517	C	A	C
chr12	42280584	G	T	G
chr12	42280724	A	A	G
chr12	42280915	T	C	T
chr12	42282939	A	A	G
chr12	42283494	C	T	C
chr12	42284243	C	A	C
chr12	42284899	C	T	C
chr12	42286043	G	A	G
chr12	42287223	G	A	G
chr12	42290485	T	T	C
chr12	42290628	A	A	G
chr12	42290683	T	T	C
chr12	42291399	A	A	G
chr12	42292870	G	G	A
chr12	42293848	A	A	C
chr12	42294911	A	A	G
chr12	42295171	G	A	G
chr12	42298207	A	A	G
chr12	42300282	T	C	T
chr12	42304939	T	A	T
chr12	42311686	G	A	G
chr12	42315224	T	T	C
chr12	42315998	G	G	A
chr12	42318225	C	C	T
chr12	42319579	T	T	C
chr12	42321318	A	A	G
chr12	42325864	A	A	G
chr12	42326989	A	A	G
chr12	42327882	G	A	G
chr12	42329567	T	G	T
chr12	42333828	C	C	T
chr12	42335345	A	A	G
chr12	42335535	A	A	G
chr12	42336906	G	G	A
chr12	42337602	T	T	C
chr12	42338177	A	A	G
chr12	42343796	G	T	G
chr12	42347167	G	G	A
chr12	42349020	T	T	C
chr12	42349584	C	C	A
chr12	42349694	C	C	G
chr12	42351282	A	A	C
chr12	42351489	T	T	C
chr12	42351572	C	C	A
chr12	42351629	T	T	C
chr12	42352198	T	T	C
chr12	42352388	A	A	C
chr12	42358446	T	T	C
chr12	42361614	T	T	A
chr12	42366727	A	A	G
chr12	42368959	G	G	A
chr12	42371978	T	T	A
chr12	42375793	C	C	A
chr12	42376320	T	T	C
chr12	42379365	A	A	G
chr12	42383638	T	A	T
chr12	42386437	T	T	C
chr12	42388853	A	A	G
chr12	42389872	G	T	G
chr12	42390124	C	C	T
chr12	42393586	T	T	A
chr12	42396329	A	A	G
chr12	42408950	T	T	C
chr12	42409848	A	T	A
chr12	42414437	T	T	C
chr12	42414662	G	G	A
chr12	42414790	T	T	C
chr12	42414924	A	A	G
chr12	42414933	T	T	C
chr12	42415445	A	A	G
chr12	42415802	G	G	A
chr12	42418879	G	A	G
chr12	42419952	A	A	G
chr12	42420186	T	T	A
chr12	42420318	T	G	T
chr12	42420328	T	T	C
chr12	42421079	A	A	C
chr12	42421150	T	T	C
chr12	42428871	A	A	G
chr12	42431546	A	T	A
chr12	42432764	T	T	A
chr12	42433422	A	G	A
chr12	42434122	C	C	T
chr12	42440686	T	T	C
chr12	42443726	A	A	G
chr12	42444887	T	T	C
chr12	42445151	G	G	A
chr12	42446127	T	T	C
chr12	42446847	C	C	T
chr12	42447436	C	T	C
chr12	42447675	T	T	C
chr12	42448700	G	G	C
chr12	42450116	G	A	G
chr12	42450856	A	A	G
chr12	42453160	A	A	G
chr12	42453776	A	A	G
chr12	42454061	T	T	C
chr12	42454222	G	G	A
chr12	42454871	A	A	T
chr12	42455343	A	A	G
chr12	42458542	A	C	A
chr12	42461214	G	G	A
chr12	42461614	A	A	T
chr12	42463751	C	A	C
chr12	42463945	A	A	G
chr12	42464231	T	T	C
chr12	42464449	A	A	C
chr12	42472424	A	T	A
chr12	42472889	T	T	G
chr12	42474425	A	C	A
chr12	42475803	C	C	G
chr12	42478894	T	T	C
chr12	42481833	C	C	T
chr12	42482546	C	G	C
chr12	42488273	C	C	T
chr12	42494436	G	G	T
chr12	42494817	A	A	G
chr12	42496075	G	G	A
chr12	42496656	A	A	C
chr12	42496950	A	A	T
chr12	42499327	T	T	C
chr12	42499809	A	A	C
chr12	42500032	C	T	C
chr12	42501572	C	C	G
chr12	42501665	T	T	C
chr12	42501711	C	C	A
chr12	42501746	A	A	G
chr12	42501755	A	A	T
chr12	42501766	T	T	C
chr12	42502613	T	T	G
chr12	42502671	A	A	T
chr12	42502921	T	T	G
chr12	42505798	T	T	G
chr12	42506254	A	A	G
chr12	42506279	A	A	G
chr12	42507407	G	G	A
chr12	42507828	A	A	G
chr12	42510750	C	C	T
chr12	42514988	A	A	C
chr12	42515389	G	G	A
chr12	42516991	T	T	A
chr12	42518634	C	C	T
chr12	42518761	A	A	G
chr12	42518818	G	T	G
chr12	42520730	G	A	G
chr12	42520818	T	T	G
chr12	42521149	G	T	G
chr12	42525711	T	T	A
chr12	42526365	T	T	C
chr12	42527925	T	T	C
chr12	42530002	T	T	G
chr12	42531145	T	T	C
chr12	42531325	A	A	T
chr12	42534826	G	G	A
chr12	42534947	A	A	G
chr12	42535187	G	G	A
chr12	42535863	C	C	A
chr12	42536073	T	A	T
chr12	42543391	A	A	G
chr12	42545298	A	A	T
chr12	42546090	G	G	T
chr12	42546859	T	T	G
chr12	42547670	G	C	G
chr12	42548025	A	A	C
chr12	42549693	A	A	G
chr12	42550380	A	A	G
chr12	42550816	T	T	C
chr12	42554568	C	C	T
chr12	42557360	A	T	A
chr12	42558363	T	T	C
chr12	42558902	C	C	T
chr12	42559906	A	A	C
chr12	42560100	A	A	G
chr12	42562811	C	C	T
chr12	42568326	A	A	G
chr12	42568694	C	C	T
chr12	42570795	G	G	T
chr12	42572823	T	T	C
chr12	42575089	C	T	C
chr12	42577710	C	A	C
chr12	42578211	T	T	A
chr12	42578271	A	A	C
chr12	42578585	C	G	C
chr12	42578740	T	T	G
chr12	42582092	C	T	C
chr12	42582722	C	C	T
chr12	42582786	A	A	T
chr12	42583059	A	A	G
chr12	42583617	A	A	G
chr12	42584483	C	T	C
chr12	42585647	C	C	T
chr12	42586787	T	T	C
chr12	42588529	T	T	C
chr12	42591925	C	C	T
chr12	42592767	G	A	G
chr12	42593636	C	T	C
chr12	42593658	T	T	C
chr12	42593925	A	A	G
chr12	42594089	T	T	C
chr12	42594303	A	A	G
chr12	42594361	A	A	C
chr12	42594821	G	A	G
chr12	42595450	A	A	G
chr12	42596922	A	A	G
chr12	42597864	T	T	C
chr12	42598079	A	A	G
chr12	42602529	A	G	A
chr12	42603198	A	G	A
chr12	42603911	A	A	G
chr12	42608038	T	T	C
chr12	42608057	T	T	C
chr12	42608886	A	A	G
chr12	42610397	T	T	C
chr12	42610458	T	T	C
chr12	42611020	C	T	C
chr12	42611758	T	C	T
chr12	42612357	A	A	G
chr12	42614264	C	T	C
chr12	42615673	G	G	T
chr12	42616126	T	T	C
chr12	42616691	A	A	C
chr12	42618996	T	T	C
chr12	42621289	T	T	C
chr12	42622347	A	A	C
chr12	42622441	T	C	T
chr12	42622836	C	A	C
chr12	42623868	C	C	T
chr12	42624078	C	C	T
chr12	42633585	G	G	C
chr12	42633962	C	C	T
chr12	42635927	T	T	C
chr12	42640737	C	C	T
chr12	42640828	T	T	A
chr12	42645650	G	G	A
chr12	42645757	T	T	C
chr12	42645863	A	A	G
chr12	42645871	T	T	C
chr12	42646365	T	T	C
chr12	42648278	T	T	C
chr12	42653467	C	C	A
chr12	42656105	A	G	A
chr12	42656588	T	T	C
chr12	42658280	A	A	T
chr12	42662748	T	T	C
chr12	42663322	A	A	G
chr12	42663862	T	T	C
chr12	42663932	A	A	G
chr12	42664926	A	A	G
chr12	42665263	A	A	C
chr12	42666298	G	G	A
chr12	42677303	C	T	C
chr12	42678179	C	C	T
chr12	42678215	A	A	G
chr12	42679037	A	A	G
chr12	42679212	A	A	G
chr12	42679623	C	C	T
chr12	42680983	A	T	A
chr12	42682450	C	C	T
chr12	42683489	T	T	C
chr12	42684012	T	T	C
chr12	42684356	A	C	A
chr12	42686434	G	G	A
chr12	42687135	G	G	C
chr12	42688155	T	T	C
chr12	42690510	C	A	C
chr12	42690965	C	C	G
chr12	42691488	A	A	G
chr12	42691877	T	T	C
chr12	42691950	T	T	C
chr12	42694569	T	T	C
chr12	42696215	T	T	G
chr12	42697384	A	A	G
chr12	42697462	T	T	C
chr12	42697523	G	A	G
chr12	42700023	T	T	G
chr12	42700738	G	A	G
chr12	42700898	A	A	G
chr12	42701518	A	A	G
chr12	42701775	A	A	G
chr12	42703361	C	C	A
chr12	42703894	T	T	C
chr12	42704071	G	A	G
chr12	42706148	C	C	T
chr12	42707831	T	T	A
chr12	42709378	C	C	T
chr12	42709581	C	C	T
chr12	42710737	A	A	G
chr12	42710830	A	A	G
chr12	42711283	T	T	C
chr12	42720767	C	A	C
chr12	42722132	A	A	G
chr12	42726291	A	A	C
chr12	42726536	A	A	G
chr12	42726869	T	T	C
chr12	42727603	G	C	G
chr12	42729790	T	T	C
chr12	42732228	C	C	T
chr12	42736991	G	G	T
chr12	42737382	T	T	A
chr12	42737630	A	A	T
chr12	42738307	A	A	G
chr12	42739159	T	T	C
chr12	42739175	A	A	G
chr12	42740058	T	C	T
chr12	42740567	C	C	T
chr12	42742926	T	T	C
chr12	42748984	A	A	G
chr12	42749472	A	A	G
chr12	42749739	A	A	G
chr12	42749932	C	T	C
chr12	42750044	T	T	C
chr12	42750152	C	T	C
chr12	42750967	G	T	G
chr12	42752869	A	A	G
chr12	42756727	G	G	A
chr12	42757274	C	C	T
chr12	42758589	A	A	G
chr12	42761121	C	T	C
chr12	42763914	C	C	T
chr12	42766304	G	G	T
chr12	42777428	C	A	C
chr12	42784944	A	A	G
chr12	42786207	A	A	G
chr12	42787338	G	G	A
chr12	42788362	T	T	C
chr12	42789434	T	T	G
chr12	42789627	T	T	C
chr12	42790762	C	A	C
chr12	42790783	T	T	C
chr12	42792342	T	T	C
chr12	42792551	T	T	C
chr12	42793308	T	T	C
chr12	42793712	T	T	G
chr12	42797184	G	G	A
chr12	42804958	A	A	G
chr12	42805247	A	T	A
chr12	42806115	T	T	C
chr12	42813550	T	T	C
chr12	42815404	T	T	C
chr12	42815440	C	C	A
chr12	42816060	C	C	A
chr12	42816221	T	T	A
chr12	42816240	C	C	T
chr12	42818968	C	T	C
chr12	42819191	C	C	A
chr12	42819931	G	G	A
chr12	42823848	G	G	A
chr12	42824691	G	G	A
chr12	42829375	T	T	A
chr12	42831583	T	T	C
chr12	42833419	T	T	C
chr12	42835047	A	A	G
chr12	42836163	T	T	C
chr12	42837442	T	T	G
chr12	42840416	A	A	G
chr12	42841884	T	T	C
chr12	42841988	T	T	G
chr12	42842276	A	A	G
chr12	42842284	A	A	G
chr12	42842321	A	A	G
chr12	42842815	C	C	T
chr12	42843229	G	A	G
chr12	42847837	A	A	G
chr12	42848177	C	C	A
chr12	42848647	G	A	G
chr12	42852053	A	A	G
chr12	42854816	T	T	C
chr12	42855963	T	T	G
chr12	42858564	T	A	T
chr12	42859536	C	C	T
chr12	42862679	C	T	C
chr12	42863280	C	C	T
chr12	42863349	A	A	G
chr12	42866302	T	T	G
chr12	42869933	T	T	C
chr12	42871528	T	T	C
chr12	42872315	T	T	A
chr12	42872410	C	G	C
chr12	42874121	G	G	A
chr12	42878485	A	A	G
chr12	42881358	T	T	C
chr12	42883693	A	A	G
chr12	42883762	C	T	C
chr12	42884328	G	T	G
chr12	42889212	A	A	G
chr12	42891560	C	T	C
chr12	42891795	T	T	C
chr12	42893700	T	T	C
chr12	42893763	C	C	T
chr12	42894188	T	T	C
chr12	42896672	G	G	A
chr12	42898043	T	T	C
chr12	42898936	A	A	G
chr12	42899292	A	A	T
chr12	42900219	T	T	C
chr12	42901370	A	A	G
chr12	42903077	T	T	A
chr12	42903487	A	A	T
chr12	42903842	C	C	A
chr12	42907133	T	T	C
chr12	42911973	A	A	C
chr12	42912921	A	C	A
chr12	42914268	A	A	G
chr12	42914842	C	T	C
chr12	42917986	G	G	A
chr12	42919649	G	T	G
chr12	42920031	A	A	C
chr12	42920875	A	A	G
chr12	42925132	C	C	T
chr12	42927612	G	A	G
chr12	42927634	T	T	A
chr12	42928789	A	A	T
chr12	42929011	T	C	T
chr12	42929261	A	A	G
chr12	42930616	A	A	C
chr12	42930796	G	A	G
chr12	42931126	C	C	T
chr12	42931302	T	C	T
chr12	42933086	A	G	A
chr12	42933124	T	T	G
chr12	42933649	T	T	C
chr12	42935319	C	A	C
chr12	42937269	T	T	G
chr12	42938133	C	C	T
chr12	42939530	A	A	G
chr12	42939791	A	A	G
chr12	42940159	G	G	A
chr12	42940441	A	A	T
chr12	42940565	A	A	C
chr12	42942316	T	T	C
chr12	42942629	A	A	G
chr12	42942777	G	A	G
chr12	42943293	T	T	C
chr12	42944300	C	T	C
chr12	42945633	T	T	C
chr12	42949076	T	G	T
chr12	42949166	T	T	A
chr12	42950591	T	T	G
chr12	42950617	A	A	G
chr12	42951692	A	A	C
chr12	42951853	G	A	G
chr12	42955940	T	T	C
chr12	42956970	G	A	G
chr12	42957362	A	A	G
chr12	42957530	A	A	G
chr12	42957808	A	A	G
chr12	42962662	A	A	G
chr12	42964106	T	T	G
chr12	42964531	T	T	G
chr12	42965377	G	A	G
chr12	42966706	A	A	G
chr12	42966791	G	G	A
chr12	42969085	T	G	T
chr12	42970031	G	G	A
chr12	42972564	T	T	C
chr12	42978355	T	T	C
chr12	42978393	G	G	T
chr12	42978453	T	T	G
chr12	42981255	T	T	C
chr12	42982393	C	C	G
chr12	42982781	A	A	G
chr12	42984733	T	T	C
chr12	42990081	A	A	G
chr12	42995717	C	T	C
chr12	42996469	G	A	G
chr12	42996640	G	A	G
chr12	43001695	G	G	T
chr12	43003953	A	A	T
chr12	43010892	A	A	C
chr12	43012661	C	T	C
chr12	43015037	A	A	C
chr12	43021362	T	C	T
chr12	43022158	G	C	G
chr12	43022437	T	T	G
chr12	43023617	T	T	A
chr12	43026596	A	A	G
chr12	43027483	G	G	C
chr12	43027543	A	A	G
chr12	43028377	G	A	G
chr12	43037833	T	T	C
chr12	43040427	C	C	G
chr12	43040456	A	A	G
chr12	43042681	A	A	G
chr12	43048022	A	A	G
chr12	43048648	G	T	G
chr12	43050685	A	A	C
chr12	43050698	C	T	C
chr12	43052058	A	A	G
chr12	43055388	G	A	G
chr12	43056226	T	T	C
chr12	43056461	T	C	T
chr12	43057515	G	G	A
chr12	43065032	T	T	C
chr12	43066080	A	A	T
chr12	43071874	T	C	T
chr12	43073404	A	A	G
chr12	43073413	A	C	A
chr12	43073610	A	A	G
chr12	43073912	A	A	C
chr12	43073945	G	G	A
chr12	43075607	A	A	G
chr12	43075631	A	A	C
chr12	43078234	A	A	G
chr12	43079837	G	G	T
chr12	43082193	C	T	C
chr12	43082830	T	T	A
chr12	43084508	C	G	C
chr12	43085223	C	C	T
chr12	43085343	G	A	G
chr12	43087620	A	A	G
chr12	43089070	T	T	A
chr12	43089074	C	T	C
chr12	43091227	G	G	T
chr12	43093341	C	T	C
chr12	43093612	A	A	C
chr12	43097787	C	C	T
chr12	43099608	C	G	C
chr12	43102316	T	T	G
chr12	43105599	T	T	C
chr12	43107489	T	T	C
chr12	43108484	G	A	G
chr12	43110627	T	T	G
chr12	43111614	A	A	G
chr12	43111647	A	A	G
chr12	43111769	C	C	A
chr12	43113175	C	C	T
chr12	43113296	C	G	C
chr12	43113720	G	G	A
chr12	43114019	C	C	T
chr12	43114042	T	T	G
chr12	43114498	T	T	C
chr12	43115040	T	T	C
chr12	43116471	C	C	T
chr12	43116609	C	C	T
chr12	43120013	T	C	T
chr12	43121512	T	T	A
chr12	43121529	T	T	C
chr12	43122654	T	T	C
chr12	43125122	C	C	G
chr12	43125595	C	T	C
chr12	43127932	G	G	A
chr12	43129215	G	G	A
chr12	43129743	T	T	C
chr12	43130138	C	C	T
chr12	43130573	G	G	A
chr12	43132463	C	C	T
chr12	43134126	T	T	G
chr12	43135369	T	T	C
chr12	43136489	T	T	A
chr12	43136532	A	A	G
chr12	43136625	T	T	G
chr12	43137726	G	T	G
chr12	43138979	C	C	G
chr12	43139017	A	A	G
chr12	43139954	T	T	C
chr12	43140273	T	T	C
chr12	43140416	T	T	C
chr12	43141070	T	T	G
chr12	43141378	C	T	C
chr12	43142221	G	G	T
chr12	43142304	C	T	C
chr12	43142422	A	A	G
chr12	43143479	T	T	C
chr12	43143790	G	A	G
chr12	43146212	A	A	G
chr12	43146367	A	A	C
chr12	43146842	A	A	G
chr12	43148372	C	T	C
chr12	43148380	A	A	G
chr12	43150136	C	T	C
chr12	43151416	C	C	T
chr12	43153411	A	A	C
chr12	43154110	G	G	A
chr12	43156765	A	A	T
chr12	43157767	G	G	A
chr12	43158217	A	A	T
chr12	43158484	T	T	A
chr12	43158527	G	G	A
chr12	43164006	C	A	C
chr12	43164226	A	A	G
chr12	43165452	A	A	G
chr12	43165773	G	G	A
chr12	43166160	T	T	A
chr12	43167243	A	A	G
chr12	43167350	A	A	G
chr12	43169129	T	T	C
chr12	43170893	A	A	G
chr12	43170989	G	G	A
chr12	43171035	G	A	G
chr12	43172343	C	T	C
chr12	43175480	G	G	C
chr12	43175813	A	A	T
chr12	43177651	G	G	A
chr12	43177670	C	C	G
chr12	43177831	A	A	G
chr12	43179897	A	A	G
chr12	43180296	G	G	A
chr12	43180680	G	A	G
chr12	43181624	T	T	C
chr12	43181787	A	A	G
chr12	43182000	C	C	A
chr12	43182331	C	T	C
chr12	43182539	A	A	G
chr12	43182692	A	A	G
chr12	43183408	A	C	A
chr12	43184778	A	A	G
chr12	43185250	C	C	T
chr12	43186494	A	T	A
chr12	43186865	G	G	A
chr12	43188772	C	C	T
chr12	43189922	C	C	T
chr12	43190071	G	A	G
chr12	43190716	A	A	T
chr12	43191283	C	C	G
chr12	43194666	A	A	C
chr12	43197004	A	A	G
chr12	43197111	C	C	G
chr12	43200157	T	T	C
chr12	43201613	C	T	C
chr12	43202196	G	A	G
chr12	43202690	A	C	A
chr12	43204456	T	T	C
chr12	43207258	A	A	G
chr12	43207504	C	C	A
chr12	43208317	T	T	C
chr12	43208606	G	G	A
chr12	43210983	G	A	G
chr12	43212617	G	G	A
chr12	43214344	G	G	T
chr12	43214763	T	T	C
chr12	43215045	G	A	G
chr12	43215761	A	A	G
chr12	43216767	A	A	T
chr12	43217097	C	C	G
chr12	43217628	T	T	C
chr12	43223216	G	G	A
chr12	43223258	C	T	C
chr12	43227084	T	T	C
chr12	43228513	C	C	T
chr12	43229236	T	T	C
chr12	43229631	T	T	C
chr12	43233591	G	G	A
chr12	43233880	T	T	G
chr12	43233893	A	A	T
chr12	43242004	T	T	C
chr12	43242102	C	C	A
chr12	43244898	T	T	A
chr12	43245033	A	A	C
chr12	43249281	A	A	G
chr12	43252381	A	A	G
chr12	43252776	C	A	C
chr12	43253426	T	T	C
chr12	43254153	C	T	C
chr12	43255053	A	A	C
chr12	43255290	C	C	G
chr12	43256068	C	T	C
chr12	43258888	T	G	T
chr12	43260815	C	A	C
chr12	43261680	A	A	G
chr12	43262357	A	A	G
chr12	43263241	T	T	C
chr12	43263495	A	A	G
chr12	43263826	G	G	C
chr12	43264016	A	A	C
chr12	43264034	T	T	C
chr12	43265762	A	G	A
chr12	43266163	T	T	G
chr12	43276831	T	T	A
chr12	43278449	G	G	T
chr12	43278952	C	C	T
chr12	43279775	A	A	G
chr12	43298633	A	A	G
chr12	43304991	T	T	G
chr12	43306997	C	C	A
chr12	43308760	G	A	G
chr12	43310920	G	G	A
chr12	43314589	A	A	G
chr12	43315462	A	A	G
chr12	43318970	T	T	C
chr12	43328033	A	G	A
chr12	43328472	A	A	G
chr12	43331178	A	A	G
chr12	43331554	A	A	C
chr12	43332626	G	G	T
chr12	43335844	G	A	G
chr12	43337351	C	C	T
chr12	43337740	A	A	G
chr12	43338477	T	T	G
chr12	43343955	T	T	C
chr12	43344239	A	G	A
chr12	43347372	C	T	C
chr12	43349218	T	T	A
chr12	43350099	G	A	G
chr12	43352112	A	A	G
chr12	43352839	C	C	G
chr12	43352989	G	A	G
chr12	43353074	T	T	C
chr12	43354404	T	T	C
chr12	43359816	T	T	G
chr12	43362025	T	T	A
chr12	43362062	A	A	T
chr12	43364935	T	T	G
chr12	43365653	G	G	C
chr12	43365733	G	G	C
chr12	43367917	C	G	C
chr12	43369394	T	T	C
chr12	43369415	T	T	C
chr12	43373506	T	T	C
chr12	43375588	G	A	G
chr12	43375832	C	C	G
chr12	43376454	T	T	G
chr12	43379720	T	T	C
chr12	43380290	T	T	C
chr12	43380386	A	A	C
chr12	43380617	A	A	G
chr12	43381853	A	A	G
chr12	43383279	T	T	G
chr12	43383379	A	A	T
chr12	43384062	T	T	C
chr12	43386504	T	C	T
chr12	43387996	T	T	G
chr12	43388369	C	C	A
chr12	43388717	A	A	C
chr12	43389895	G	G	C
chr12	43390759	A	A	C
chr12	43391452	T	T	C
chr12	43392904	C	C	T
chr12	43394962	A	A	G
chr12	43396987	A	A	G
chr12	43399244	G	G	A
chr12	43400890	G	G	A
chr12	43404311	C	T	C
chr12	43405864	G	G	A
chr12	43405992	T	T	C
chr12	43406001	C	C	T
chr12	43406645	A	A	C
chr12	43407010	G	T	G
chr12	43407324	C	T	C
chr12	43407472	T	T	C
chr12	43407538	C	T	C
chr12	43411472	A	A	G
chr12	43411674	G	A	G
chr12	43412814	A	A	G
chr12	43414184	G	C	G
chr12	43414223	A	A	T
chr12	43415718	G	G	C
chr12	43416470	T	C	T
chr12	43417671	T	T	C
chr12	43418802	T	A	T
chr12	43420489	T	T	C
chr12	43421742	A	A	T
chr12	43421818	G	G	T
chr12	43422376	T	T	C
chr12	43424584	T	T	C
chr12	43424981	A	A	G
chr12	43426672	A	G	A
chr12	43429826	T	T	G
chr12	43429835	T	T	C
chr12	43432918	A	A	G
chr12	43433576	T	T	C
chr12	43433987	C	C	A
chr12	43435622	T	T	C
chr12	43436205	C	C	T
chr12	43436745	G	G	A
chr12	43436982	C	C	G
chr12	43439499	C	C	T
chr12	43440702	A	A	G
chr12	43449753	G	T	G
chr12	43449853	A	A	C
chr12	43451208	G	G	A
chr12	43453049	G	G	A
chr12	43453447	A	A	G
chr12	43458452	A	A	G
chr12	43459085	T	T	C
chr12	43460831	C	A	C
chr12	43461169	G	A	G
chr12	43467971	T	T	C
chr12	43468967	C	C	A
chr12	43474051	A	A	G
chr12	43475540	A	A	G
chr12	43475937	T	T	C
chr12	43479689	A	A	G
chr12	43481040	C	C	T
chr12	43481657	A	A	G
chr12	43481863	G	T	G
chr12	43482450	A	A	T
chr12	43483268	G	G	C
chr12	43483901	C	C	T
chr12	43486094	G	A	G
chr12	43486236	T	T	C
chr12	43486468	A	A	G
chr12	43486933	T	T	C
chr12	43488283	T	T	C
chr12	43488499	T	T	C
chr12	43491476	C	A	C
chr12	43491773	A	A	G
chr12	43492071	A	A	G
chr12	43494436	T	T	C
chr12	43495570	C	T	C
chr12	43495704	T	T	A
chr12	43499216	G	G	T
chr12	43501003	T	T	A
chr12	43503245	T	T	C
chr12	43506370	G	A	G
chr12	43509768	A	A	C
chr12	43510004	T	T	C
chr12	43510972	T	T	C
chr12	43514915	T	A	T
chr12	43514985	T	C	T
chr12	43516477	C	C	A
chr12	43519047	C	C	T
chr12	43520141	A	A	G
chr12	43526515	T	T	C
chr12	43530617	T	T	C
chr12	43531528	A	A	G
chr12	43533012	A	A	G
chr12	43533885	G	A	G
chr12	43538523	A	A	G
chr12	43556250	A	A	G
chr12	43560814	G	G	A
chr12	43571161	T	T	C
chr12	43571512	A	A	G
chr12	43571752	A	A	G
chr12	43585389	A	A	G
chr12	43588205	A	A	G
chr12	43589131	A	A	G
chr12	43589932	T	G	T
chr12	43590475	T	T	C
chr12	43590544	T	T	C
chr12	43590695	A	A	G
chr12	43592628	G	G	C
chr12	43595412	A	A	T
chr12	43596322	A	A	G
chr12	43597986	C	T	C
chr12	43598468	T	T	C
chr12	43608803	C	A	C
chr12	43608854	C	C	T
chr12	43612208	T	T	G
chr12	43613033	C	T	C
chr12	43614605	A	A	C
chr12	43614694	G	T	G
chr12	43616906	G	G	A
chr12	43618266	T	T	G
chr12	43618568	T	T	C
chr12	43618640	C	T	C
chr12	43621566	T	C	T
chr12	43621634	A	T	A
chr12	43621711	C	C	T
chr12	43621854	C	C	T
chr12	43624201	T	T	C
chr12	43624220	G	G	T
chr12	43624425	A	A	G
chr12	43624609	T	T	C
chr12	43625193	T	T	C
chr12	43625996	A	A	G
chr12	43626121	T	T	C
chr12	43626256	A	A	C
chr12	43626349	C	C	T
chr12	43627111	T	T	G
chr12	43629813	T	A	T
chr12	43631853	A	A	G
chr12	43632986	A	A	G
chr12	43634433	T	T	C
chr12	43635132	A	A	G
chr12	43635960	T	T	C
chr12	43636718	G	A	G
chr12	43636785	G	A	G
chr12	43646109	C	C	G
chr12	43648285	A	A	G
chr12	43655935	T	T	C
chr12	43661222	C	C	A
chr12	43662001	T	T	C
chr12	43664461	G	G	A
chr12	43681799	T	T	C
chr12	43682035	G	A	G
chr12	43683981	C	C	T
chr12	43686502	T	T	A
chr12	43687247	C	C	A
chr12	43690394	A	A	T
chr12	43691551	T	T	C
chr12	43693529	C	C	G
chr12	43694667	A	A	G
chr12	43695183	A	A	G
chr12	43696305	T	T	G
chr12	43696480	T	G	T
chr12	43697562	T	T	C
chr12	43700492	T	T	C
chr12	43701447	T	T	C
chr12	43702201	A	A	G
chr12	43702450	C	C	T
chr12	43703367	G	G	T
chr12	43708910	A	A	G
chr12	43710706	G	G	A
chr12	43713642	G	G	A
chr12	43715800	C	C	T
chr12	43715913	A	A	G
chr12	43716177	G	A	G
chr12	43716322	G	A	G
chr12	43716717	A	A	G
chr12	43719976	C	G	C
chr12	43721125	G	G	C
chr12	43722026	A	A	G
chr12	43724106	T	T	C
chr12	43724173	A	A	G
chr12	43724266	A	A	T
chr12	43724508	C	C	A
chr12	43725360	C	T	C
chr12	43726421	A	A	G
chr12	43733215	G	G	A
chr12	43733489	G	G	T
chr12	43736521	A	G	A
chr12	43736603	C	C	G
chr12	43736964	G	G	A
chr12	43738712	C	C	G
chr12	43742157	A	A	T
chr12	43742243	C	C	T
chr12	43742997	T	T	C
chr12	43745348	T	T	C
chr12	43749133	A	A	G
chr12	43751648	G	G	T
chr12	43751732	G	G	T
chr12	43757364	C	C	G
chr12	43763718	C	T	C
chr12	43764168	A	A	G
chr12	43764189	A	A	G
chr12	43766118	C	C	T
chr12	43766374	C	C	T
chr12	43766745	A	A	G
chr12	43770663	G	G	C
chr12	43770984	G	G	A
chr12	43771141	T	T	C
chr12	43772540	A	A	C
chr12	43773326	T	T	C
chr12	43773344	A	A	G
chr12	43774014	A	A	G
chr12	43775755	C	C	T
chr12	43777645	A	A	C
chr12	43782661	C	G	C
chr12	43784853	A	A	G
chr12	43786116	A	A	C
chr12	43787837	A	A	G
chr12	43788047	A	A	G
chr12	43790760	C	C	A
chr12	43790906	A	A	G
chr12	43791083	G	G	T
chr12	43792987	G	G	T
chr12	43793530	G	G	A
chr12	43793737	G	G	A
chr12	43794050	G	A	G
chr12	43794273	C	C	T
chr12	43794691	T	T	G
chr12	43795571	G	A	G
chr12	43795630	G	G	A
chr12	43795692	G	G	A
chr12	43795708	C	C	A
chr12	43796893	C	C	T
chr12	43796948	T	T	G
chr12	43797000	G	G	A
chr12	43797215	C	C	T
chr12	43799295	C	C	A
chr12	43799849	A	A	C
chr12	43800089	G	G	C
chr12	43800572	G	G	A
chr12	43800912	C	C	A
chr12	43800944	T	T	C
chr12	43800954	C	C	T
chr12	43801171	G	T	G
chr12	43801645	G	G	T
chr12	43801733	T	T	G
chr12	43801793	T	T	C
chr12	43801854	C	C	T
chr12	43802967	T	T	C
chr12	43803087	T	T	C
chr12	43803192	A	G	A
chr12	43803379	C	C	G
chr12	43803871	A	A	C
chr12	43804219	T	T	A
chr12	43805265	A	A	C
chr12	43806272	G	G	T
chr12	43806331	G	G	A
chr12	43809036	A	A	G
chr12	43809535	C	C	G
chr12	43810878	T	T	A
chr12	43814080	G	G	A
chr12	43814223	G	G	A
chr12	43815939	C	C	T
chr12	43816513	C	C	G
chr12	43818150	T	T	C
chr12	43819501	A	A	G
chr12	43820015	G	G	A
chr12	43820186	C	C	G
chr12	43827963	A	A	G
chr12	43838401	C	C	G
chr12	43841238	G	A	G
chr12	43841872	C	C	T
chr12	43846307	G	A	G
chr12	43847263	A	A	C
chr12	43847288	C	C	A
chr12	43847533	A	A	G
chr12	43847743	T	T	C
chr12	43848198	A	A	G
chr12	43848558	C	C	T
chr12	43850063	G	G	A
chr12	43850833	T	T	C
chr12	43850854	T	T	A
chr12	43851733	C	T	C
chr12	43851815	A	A	G
chr12	43853032	T	T	C
chr12	43853442	A	A	C
chr12	43855694	A	G	A
chr12	43858335	T	G	T
chr12	43860008	A	A	G
chr12	43860717	G	A	G
chr12	43863001	A	A	G
chr12	43863551	C	T	C
chr12	43864021	A	A	C
chr12	43865924	A	A	G
chr12	43865974	C	C	A
chr12	43866622	G	G	A
chr12	43866993	T	T	G
chr12	43867158	C	C	G
chr12	43869782	A	A	G
chr12	43869875	A	A	G
chr12	43870737	A	A	G
chr12	43871684	C	C	A
chr12	43872021	C	C	T
chr12	43883796	A	A	G
chr12	43884241	C	C	T
chr12	43885181	C	T	C
chr12	43885205	C	C	T
chr12	43885365	C	C	A
chr12	43885394	C	C	T
chr12	43885454	A	A	C
chr12	43885695	G	G	T
chr12	43885863	C	C	T
chr12	43885870	G	G	T
chr12	43886113	G	G	T
chr12	43886620	C	C	T
chr12	43886874	C	C	T
chr12	43886913	T	T	G
chr12	43887016	T	C	T
chr12	43887040	A	A	G
chr12	43887529	T	T	A
chr12	43887679	C	C	T
chr12	43890391	C	C	A
chr12	43891272	G	A	G
chr12	43892089	G	A	G
chr12	43892516	G	G	A
chr12	43892546	T	T	G
chr12	43892853	G	G	A
chr12	43892865	T	T	C
chr12	43893304	C	C	T
chr12	43893841	G	T	G
chr12	43893938	A	A	G
chr12	43893950	T	T	C
chr12	43901473	G	T	G
chr12	43901698	C	C	T
chr12	43904900	G	A	G
chr12	43905389	C	T	C
chr12	43906696	G	C	G
chr12	43908235	C	T	C
chr12	43909551	C	C	T
chr12	43909612	T	T	C
chr12	43909868	A	A	C
chr12	43910585	A	A	T
chr12	43910663	C	G	C
chr12	43913769	A	A	T
chr12	43915134	G	T	G
chr12	43918641	T	T	C
chr12	43919572	G	C	G
chr12	43920491	A	A	G
chr12	43921513	G	G	C
chr12	43922694	T	T	C
chr12	43922756	A	G	A
chr12	43925261	G	G	A
chr12	43927621	C	C	G
chr12	43927761	A	G	A
chr12	43927847	A	A	G
chr12	43928244	T	T	G
chr12	43937529	T	T	C
chr12	43938773	C	T	C
chr12	43939193	C	T	C
chr12	43941283	G	G	A
chr12	43943655	T	A	T
chr12	43944074	T	T	C
chr12	43947389	A	A	G
chr12	43947393	A	T	A
chr12	43947865	G	A	G
chr12	43948361	C	T	C
chr12	43950509	C	A	C
chr12	43950780	A	A	G
chr12	43951096	G	A	G
chr12	43951201	T	T	G
chr12	43951238	G	G	A
chr12	43951243	A	A	G
chr12	43951668	T	C	T
chr12	43952279	C	C	G
chr12	43955617	G	G	A
chr12	43955887	A	A	C
chr12	43956231	T	T	C
chr12	43957010	A	A	C
chr12	43957365	T	T	C
chr12	43958789	C	C	T
chr12	43958830	G	G	A
chr12	43959705	A	A	G
chr12	43960076	C	C	T
chr12	43960612	A	A	C
chr12	43960741	T	T	C
chr12	43960798	C	C	T
chr12	43961186	T	T	A
chr12	43961324	A	A	G
chr12	43963499	T	T	G
chr12	43963510	G	A	G
chr12	43963539	C	T	C
chr12	43963602	G	G	A
chr12	43963747	G	G	T
chr12	43965298	G	G	A
chr12	43965543	A	A	C
chr12	43965638	G	G	A
chr12	43965687	G	G	A
chr12	43965785	G	G	A
chr12	43966272	C	T	C
chr12	43966564	C	C	T
chr12	43967232	C	C	G
chr12	43967499	T	T	A
chr12	43967752	T	T	C
chr12	43967886	A	A	C
chr12	43967968	C	C	T
chr12	43968827	G	A	G
chr12	44021533	T	T	C
chr12	44021611	G	G	A
chr12	44022034	T	T	G
chr12	44022102	T	T	C
chr12	44022562	C	A	C
chr12	44024350	G	A	G
chr12	44024863	G	A	G
chr12	44025101	G	G	A
chr12	44025536	A	A	T
chr12	44026987	A	T	A
chr12	44028621	G	G	A
chr12	44029371	T	T	A
chr12	44031901	C	C	T
chr12	44031992	T	T	G
chr12	44032029	A	A	G
chr12	44032440	G	G	T
chr12	44032974	T	T	C
chr12	44033084	A	G	A
chr12	44033326	A	A	C
chr12	44033390	G	G	T
chr12	44036044	C	C	T
chr12	44037445	C	C	T
chr12	44040918	C	C	T
chr12	44047920	T	T	A
chr12	44048836	A	A	C
chr12	44050158	T	T	G
chr12	44050166	T	T	C
chr12	44052876	T	T	G
chr12	44055274	T	T	G
chr12	44055356	G	G	A
chr12	44062487	G	G	A
chr12	44063033	T	T	C
chr12	44063529	G	G	C
chr12	44063549	C	C	G
chr12	44067264	C	C	T
chr12	44069234	A	A	G
chr12	44069798	A	A	G
chr12	44072316	C	C	T
chr12	44072461	G	G	C
chr12	44075384	T	T	C
chr12	44076927	C	T	C
chr12	44078575	T	T	C
chr12	44079435	T	T	C
chr12	44081110	G	G	C
chr12	44081164	A	A	G
chr12	44082017	G	A	G
chr12	44082060	A	A	G
chr12	44083022	T	T	G
chr12	44083773	G	A	G
chr12	44094980	A	A	T
chr12	44095041	C	T	C
chr12	44095631	T	T	C
chr12	44098944	G	A	G
chr12	44101960	A	A	G
chr12	44102066	A	A	C
chr12	44102106	G	G	A
chr12	44103027	T	T	C
chr12	44105362	T	T	C
chr12	44107144	A	A	G
chr12	44108533	C	C	A
chr12	44109199	A	A	G
chr12	44110246	A	C	A
chr12	44110329	G	G	C
chr12	44118768	G	C	G
chr12	44119090	G	A	G
chr12	44119980	A	A	G
chr12	44120215	G	T	G
chr12	44124656	C	G	C
chr12	44125394	T	T	C
chr12	44125835	T	T	C
chr12	44126156	G	G	A
chr12	44127146	A	A	C
chr12	44127804	T	T	C
chr12	44128093	A	A	C
chr12	44128979	T	T	G
chr12	44129023	C	T	C
chr12	44129995	C	C	T
chr12	44130060	G	G	A
chr12	44131065	T	T	C
chr12	44131289	A	A	G
chr12	44131428	C	C	T
chr12	44131885	G	G	A
chr12	44135442	T	T	A
chr12	44135480	C	C	T
chr12	44138905	A	G	A
chr12	44140113	T	T	G
chr12	44140264	T	T	C
chr12	44141987	C	T	C
chr12	44143867	A	A	G
chr12	44144448	A	A	T
chr12	44144599	T	T	C
chr12	44145243	A	A	T
chr12	44145823	T	T	C
chr12	44145961	G	A	G
chr12	44145976	T	T	C
chr12	44148319	T	T	C
chr12	44148372	C	A	C
chr12	44148923	G	G	T
chr12	44151120	G	G	T
chr12	44154315	G	A	G
chr12	44154359	A	A	G
chr12	44154529	A	G	A
chr12	44154802	T	T	C
chr12	44155521	A	G	A
chr12	44156300	A	G	A
chr12	44159152	C	C	T
chr12	44160216	T	T	G
chr12	44161022	A	A	G
chr12	44162201	T	T	G
chr12	44162294	T	T	G
chr12	44163330	G	G	A
chr12	44163483	C	C	A
chr12	44166588	T	T	G
chr12	44166883	A	A	C
chr12	44166970	A	A	G
chr12	44169224	C	C	G
chr12	44169236	G	G	A
chr12	44170115	G	A	G
chr12	44170932	A	A	G
chr12	44171917	A	A	G
chr12	44172336	G	G	A
chr12	44174868	C	T	C
chr12	44175172	C	T	C
chr12	44175980	T	T	G
chr12	44180766	C	C	T
chr12	44182436	T	T	C
chr12	44183663	G	T	G
chr12	44185528	C	C	A
chr12	44185668	A	A	C
chr12	44186045	T	T	C
chr12	44186083	G	A	G
chr12	44186572	G	G	A
chr12	44187355	T	T	C
chr12	44187367	G	G	C
chr12	44187480	A	A	G
chr12	44187835	A	T	A
chr12	44188741	A	A	G
chr12	44188785	A	A	C
chr12	44189064	C	C	A
chr12	44190221	T	T	C
chr12	44191022	A	A	C
chr12	44194287	G	G	A
chr12	44194562	T	T	C
chr12	44198423	T	C	T
chr12	44198839	T	T	C
chr12	44199827	A	A	G
chr12	44200110	T	T	C
chr12	44200653	T	T	C
chr12	44201358	G	G	A
chr12	44201773	G	T	G
chr12	44204352	T	T	C
chr12	44204498	A	A	C
chr12	44205234	A	A	C
chr12	44206883	G	G	A
chr12	44210921	A	A	G
chr12	44212527	A	A	G
chr12	44213876	A	A	C
chr12	44220981	T	T	C
chr12	44221199	A	A	G
chr12	44221801	A	A	C
chr12	44222347	T	T	C
chr12	44222515	C	C	T
chr12	44223421	A	A	G
chr12	44224766	T	C	T
chr12	44225613	G	G	A
chr12	44225649	G	G	A
chr12	44225713	T	T	C
chr12	44227736	T	T	C
chr12	44233523	T	C	T
chr12	44233854	A	A	C
chr12	44233975	A	A	C
chr12	44234531	T	T	C
chr12	44235835	T	T	C
chr12	44236122	A	A	C
chr12	44236478	G	G	T
chr12	44239059	A	A	G
chr12	44239082	G	A	G
chr12	44241188	T	T	C
chr12	44241527	A	A	C
chr12	44243068	A	A	C
chr12	44243093	T	T	C
chr12	44243395	T	T	C
chr12	44243727	T	T	C
chr12	44244324	T	T	C
chr12	44244337	A	A	G
chr12	44245149	T	T	C
chr12	44245453	T	T	C
chr12	44246497	A	A	G
chr12	44247891	T	T	C
chr12	44252542	T	T	C
chr12	44254797	G	G	A
chr12	44256452	A	A	G
chr12	44258769	A	A	G
chr12	44261150	A	T	A
chr12	44264581	A	A	G
chr12	44269707	G	A	G
chr12	44277253	A	A	T
chr12	44282175	T	C	T
chr12	44282413	C	C	T
chr12	44284852	A	A	C
chr12	44286999	A	A	G
chr12	44287533	T	T	C
chr12	44289031	A	A	G
chr12	44294173	C	C	G
chr12	44294520	A	A	G
chr12	44297583	A	A	G
chr12	44303635	T	T	C
chr12	44307675	A	A	T
chr12	44308338	A	A	G
chr12	44309641	T	T	A
chr12	44313597	A	G	A
chr12	44318388	T	T	C
chr12	44318570	G	G	T
chr12	44320636	T	T	C
chr12	44320898	T	T	C
chr12	44325305	T	T	C
chr12	44326977	A	A	G
chr12	44327737	A	A	C
chr12	44331812	A	A	G
chr12	44334170	T	T	G
chr12	44335050	G	G	A
chr12	44335077	C	C	T
chr12	44335364	G	G	A
chr12	44335379	G	G	A
chr12	44336281	A	A	G
chr12	44336928	T	T	A
chr12	44337502	G	T	G
chr12	44341411	A	A	G
chr12	44341980	A	C	A
chr12	44342964	G	T	G
chr12	44343677	G	G	T
chr12	44344638	C	C	T
chr12	44344960	G	A	G
chr12	44345687	C	C	T
chr12	44346240	T	T	C
chr12	44346463	C	C	T
chr12	44347082	C	C	T
chr12	44347146	C	T	C
chr12	44347416	C	C	G
chr12	44348354	C	C	G
chr12	44348503	A	A	G
chr12	44348667	A	A	G
chr12	44358409	C	C	T
chr12	44360025	A	A	G
chr12	44417600	C	T	C
chr12	44418157	G	G	C
chr12	44418446	T	T	C
chr12	44419103	T	T	C
chr12	44419201	G	G	A
chr12	44420690	A	A	C
chr12	44420749	G	G	C
chr12	44420820	T	T	G
chr12	44423385	A	C	A
chr12	44425007	A	A	G
chr12	44425672	T	C	T
chr12	44426187	G	G	C
chr12	44427840	C	C	A
chr12	44442504	C	C	T
chr12	44443367	T	T	C
chr12	44447100	A	A	G
chr12	44448889	A	A	G
chr12	44454430	G	G	C
chr12	44474507	A	A	G
chr12	44474838	T	T	G
chr12	44476289	T	T	G
chr12	44479060	C	C	T
chr12	44486058	T	T	A
chr12	44505427	A	A	C
chr12	44507978	T	C	T
chr12	44508214	T	T	C
chr12	44508382	C	T	C
chr12	44509688	C	T	C
chr12	44510640	T	T	A
chr12	44516331	C	T	C
chr12	44518194	T	T	G
chr12	44518280	A	A	G
chr12	44519233	A	A	C
chr12	44521199	A	A	G
chr12	44521435	A	A	C
chr12	44522542	T	T	A
chr12	44522716	G	A	G
chr12	44522797	A	A	G
chr12	44524296	T	T	C
chr12	44525292	C	C	A
chr12	44525325	C	T	C
chr12	44526106	G	A	G
chr12	44528260	C	C	A
chr12	44529556	A	A	C
chr12	44531758	A	A	T
chr12	44533353	A	A	G
chr12	44533362	C	C	T
chr12	44533892	T	T	C
chr12	44534405	G	G	T
chr12	44536344	G	A	G
chr12	44536816	T	T	A
chr12	44538849	T	T	C
chr12	44540071	T	T	C
chr12	44543727	A	A	T
chr12	44547182	T	T	A
chr12	44549721	C	C	T
chr12	44552764	A	A	C
chr12	44553731	A	A	C
chr12	44555017	G	G	C
chr12	44556603	A	C	A
chr12	44557331	G	A	G
chr12	44558408	G	G	T
chr12	44561148	T	T	C
chr12	44563923	C	C	A
chr12	44565290	T	T	A
chr12	44565829	T	T	C
chr12	44566758	C	C	G
chr12	44566781	C	C	T
chr12	44567252	T	T	A
chr12	44567310	T	T	G
chr12	44569116	T	T	C
chr12	44571080	T	T	A
chr12	44572197	G	G	C
chr12	44573751	T	T	C
chr12	44574284	C	A	C
chr12	44578566	G	G	T
chr12	44580365	C	A	C
chr12	44581207	C	A	C
chr12	44581911	T	T	C
chr12	44582015	A	A	G
chr12	44586814	T	T	C
chr12	44587221	C	T	C
chr12	44587533	C	T	C
chr12	44587891	A	A	G
chr12	44588040	C	C	T
chr12	44588644	C	T	C
chr12	44590833	A	A	G
chr12	44595358	G	G	A
chr12	44595917	A	A	G
chr12	44598090	T	C	T
chr12	44598210	C	T	C
chr12	44605902	T	T	C
chr12	44606420	T	T	C
chr12	44608056	T	T	C
chr12	44608541	T	T	C
chr12	44608585	T	T	C
chr12	44608725	A	A	C
chr12	44609058	G	A	G
chr12	44609518	T	T	G
chr12	44609960	A	A	G
chr12	44611301	A	A	G
chr12	44611328	T	T	C
chr12	44616123	A	A	G
chr12	44616515	C	T	C
chr12	44617738	T	T	C
chr12	44619306	C	C	G
chr12	44620313	C	C	T
chr12	44621775	C	T	C
chr12	44624584	C	C	G
chr12	44625052	G	G	A
chr12	44627268	A	A	G
chr12	44629576	A	A	C
chr12	44629891	T	T	C
chr12	44630471	A	A	G
chr12	44632047	A	A	G
chr12	44632083	G	A	G
chr12	44632708	A	A	G
chr12	44639324	C	C	T
chr12	44643613	G	A	G
chr12	44648889	T	T	G
chr12	44649517	T	T	C
chr12	44650009	G	G	A
chr12	44650127	G	G	A
chr12	44650339	A	A	G
chr12	44652825	T	T	C
chr12	44653772	T	T	C
chr12	44654981	T	T	C
chr12	44655177	A	A	G
chr12	44659183	T	T	C
chr12	44659298	G	T	G
chr12	44659360	T	T	C
chr12	44660387	G	G	C
chr12	44660964	T	T	C
chr12	44660976	G	A	G
chr12	44661418	A	A	G
chr12	44661614	A	A	G
chr12	44662065	G	G	A
chr12	44662328	G	G	T
chr12	44662365	T	T	C
chr12	44664083	A	A	G
chr12	44664723	A	A	G
chr12	44666529	G	G	A
chr12	44668803	A	A	T
chr12	44669069	A	T	A
chr12	44669230	T	T	C
chr12	44669244	A	A	G
chr12	44669746	C	C	T
chr12	44670733	C	T	C
chr12	44670765	T	T	G
chr12	44674293	A	A	T
chr12	44674538	C	C	T
chr12	44674748	G	G	A
chr12	44675059	T	T	C
chr12	44675071	T	T	G
chr12	44675811	G	G	A
chr12	44676878	C	C	A
chr12	44677028	T	T	G
chr12	44677219	T	T	G
chr12	44677248	C	C	T
chr12	44677303	G	A	G
chr12	44677694	G	G	C
chr12	44678421	C	C	G
chr12	44678885	A	A	G
chr12	44681190	T	T	C
chr12	44684776	G	A	G
chr12	44685792	A	A	G
chr12	44688967	T	T	C
chr12	44691157	G	T	G
chr12	44691237	T	T	C
chr12	44692311	G	G	C
chr12	44695697	T	C	T
chr12	44695796	A	A	G
chr12	44696391	C	C	T
chr12	44696744	A	A	G
chr12	44699731	G	A	G
chr12	44699843	T	T	C
chr12	44705010	T	C	T
chr12	44705459	A	A	G
chr12	44707503	A	A	T
chr12	44711022	T	T	G
chr12	44711812	C	C	T
chr12	44711848	C	C	A
chr12	44711898	T	T	C
chr12	44712656	A	A	T
chr12	44713325	T	T	G
chr12	44716680	G	A	G
chr12	44718009	G	G	A
chr12	44720565	T	T	C
chr12	44721422	G	T	G
chr12	44722006	C	T	C
chr12	44722350	G	A	G
chr12	44722532	T	T	C
chr12	44722784	A	A	G
chr12	44727662	G	G	C
chr12	44728280	A	A	G
chr12	44729081	A	A	C
chr12	44729118	G	A	G
chr12	44729708	T	T	C
chr12	44731062	T	T	C
chr12	44731226	T	T	A
chr12	44733453	C	T	C
chr12	44733827	C	C	A
chr12	44734599	C	C	G
chr12	44736599	A	A	G
chr12	44737579	C	T	C
chr12	44741931	G	G	C
chr12	44744272	A	A	G
chr12	44744362	A	A	G
chr12	44746213	G	G	A
chr12	44746423	T	T	A
chr12	44747306	T	T	C
chr12	44748589	G	G	C
chr12	44751327	G	G	A
chr12	44752702	T	T	G
chr12	44758096	A	A	C
chr12	44759809	A	A	G
chr12	44760210	G	G	A
chr12	44761580	G	G	A
chr12	44763020	A	A	G
chr12	44763824	A	A	G
chr12	44765952	C	A	C
chr12	44766110	A	A	G
chr12	44766662	T	T	G
chr12	44767170	G	A	G
chr12	44767956	T	T	C
chr12	44769434	A	A	C
chr12	44769984	A	A	G
chr12	44770005	C	T	C
chr12	44773389	A	A	G
chr12	44774768	G	G	T
chr12	44776394	A	A	C
chr12	44777099	T	T	C
chr12	44778236	T	T	C
chr12	44778592	G	G	T
chr12	44778658	T	T	C
chr12	44778744	G	G	A
chr12	44780263	T	T	G
chr12	44781015	T	T	G
chr12	44781421	T	G	T
chr12	44781916	A	A	G
chr12	44782210	T	A	T
chr12	44783095	A	A	G
chr12	44789015	A	A	C
chr12	44789321	A	A	G
chr12	44789334	G	T	G
chr12	44795706	A	C	A
chr12	44797083	C	C	T
chr12	44810079	A	G	A
chr12	44810150	G	G	C
chr12	44810316	A	A	C
chr12	44813767	T	T	G
chr12	44816736	A	A	G
chr12	44816886	G	A	G
chr12	44818113	T	T	C
chr12	44818403	A	A	G
chr12	44818911	A	A	C
chr12	44818920	G	A	G
chr12	44819256	C	C	G
chr12	44819996	A	G	A
chr12	44820915	A	A	G
chr12	44821187	A	A	C
chr12	44822014	T	T	C
chr12	44822967	A	A	T
chr12	44823001	G	G	C
chr12	44823975	G	G	C
chr12	44824587	C	T	C
chr12	44825360	T	C	T
chr12	44825389	C	C	T
chr12	44829430	T	T	C
chr12	44830775	A	A	G
chr12	44832410	C	C	T
chr12	44832980	G	G	A
chr12	44834066	A	A	G
chr12	44834076	T	T	G
chr12	44834770	T	T	C
chr12	44835289	C	C	G
chr12	44835343	T	T	C
chr12	44835464	T	T	C
chr12	44836153	A	G	A
chr12	44836798	C	T	C
chr12	44837283	A	A	C
chr12	44839190	A	A	G
chr12	44839242	A	A	G
chr12	44839855	T	T	C
chr12	44840512	A	T	A
chr12	44841951	A	T	A
chr12	44844620	A	A	G
chr12	44844869	G	A	G
chr12	44845668	G	G	A
chr12	44846538	G	G	T
chr12	44847845	C	C	T
chr12	44848218	C	C	A
chr12	44848318	C	C	A
chr12	44848471	A	A	C
chr12	44848713	T	T	G
chr12	44848896	C	T	C
chr12	44849198	G	A	G
chr12	44849683	G	G	T
chr12	44850128	T	T	C
chr12	44850608	C	C	T
chr12	44850726	A	A	T
chr12	44851997	T	G	T
chr12	44852482	C	T	C
chr12	44853190	G	G	A
chr12	44853804	C	C	T
chr12	44853900	G	G	A
chr12	44855339	A	A	T
chr12	44855929	T	T	C
chr12	44856231	T	T	A
chr12	44857997	A	A	G
chr12	44859567	G	G	A
chr12	44859718	C	A	C
chr12	44861184	C	C	T
chr12	44862158	G	G	A
chr12	44862372	C	C	T
chr12	44862780	A	A	T
chr12	44863083	A	A	C
chr12	44864269	G	G	A
chr12	44865020	G	G	A
chr12	44865788	C	C	T
chr12	44866914	A	A	G
chr12	44867066	G	G	A
chr12	44867745	C	C	T
chr12	44869688	G	G	A
chr12	44870339	G	G	A
chr12	44871210	T	T	C
chr12	44871701	T	T	C
chr12	44871987	G	G	A
chr12	44872014	C	C	T
chr12	44872565	T	T	C
chr12	44872914	A	A	T
chr12	44872922	T	T	C
chr12	44873299	G	G	C
chr12	44873414	A	A	C
chr12	44874126	T	T	C
chr12	44874749	T	T	C
chr12	44874832	T	T	A
chr12	44875333	G	T	G
chr12	44875420	T	T	C
chr12	44875442	C	C	T
chr12	44875457	T	T	A
chr12	44876229	T	T	C
chr12	44876265	A	A	T
chr12	44876286	C	C	T
chr12	44876472	C	C	T
chr12	44876992	A	A	G
chr12	44878139	A	A	C
chr12	44878720	A	A	C
chr12	44879280	A	A	C
chr12	44880386	T	T	C
chr12	44880453	A	A	G
chr12	44880460	A	A	G
chr12	44882080	G	G	A
chr12	44882601	G	G	A
chr12	44883257	C	C	T
chr12	44884802	C	C	G
chr12	44884957	A	A	G
chr12	44885005	G	G	T
chr12	44885979	C	C	T
chr12	44886894	T	T	C
chr12	44887238	A	A	G
chr12	44887945	G	G	A
chr12	44889055	C	C	T
chr12	44889139	C	C	T
chr12	44894670	T	T	C
chr12	44895030	A	A	G
chr12	44895044	A	A	G
chr12	44895498	G	A	G
chr12	44895659	T	T	C
chr12	44896310	A	A	G
chr12	44896720	A	A	C
chr12	44896893	G	C	G
chr12	44896982	T	T	A
chr12	44897175	C	C	T
chr12	44897197	C	C	A
chr12	44897282	C	G	C
chr12	44897341	A	A	T
chr12	44897467	C	C	T
chr12	44897593	T	T	C
chr12	44897601	G	G	A
chr12	44898666	T	T	C
chr12	44900931	A	A	G
chr12	44902159	G	G	A
chr12	44906603	T	T	C
chr12	44906852	A	A	G
chr12	44906935	C	C	T
chr12	44907337	G	G	A
chr12	44908800	T	T	A
chr12	44910629	A	A	G
chr12	44911776	A	A	G
chr12	44911949	T	T	C
chr12	44912549	C	G	C
chr12	44913196	G	A	G
chr12	44913862	G	T	G
chr12	44913912	A	A	G
chr12	44914016	C	C	A
chr12	44914936	C	C	T
chr12	44915090	G	A	G
chr12	44915500	G	G	A
chr12	44915705	G	G	A
chr12	44915794	T	T	A
chr12	44915975	A	A	G
chr12	44916139	C	C	A
chr12	44916467	G	G	C
chr12	44916725	T	T	C
chr12	44916879	G	A	G
chr12	44916966	C	A	C
chr12	44917215	T	T	G
chr12	44917305	C	C	T
chr12	44918423	T	G	T
chr12	44919192	A	A	G
chr12	44920981	T	T	G
chr12	44922527	C	C	T
chr12	44922932	T	T	C
chr12	44922999	G	G	A
chr12	44923093	G	G	T
chr12	44923817	A	A	C
chr12	44924190	G	G	A
chr12	44928024	G	G	A
chr12	44928268	C	T	C
chr12	44928622	A	A	G
chr12	44928844	G	A	G
chr12	44929063	C	C	T
chr12	44930688	A	A	T
chr12	44930937	A	A	G
chr12	44931590	C	A	C
chr12	44931690	T	T	C
chr12	44933106	A	A	C
chr12	44933148	A	A	G
chr12	44933610	G	A	G
chr12	44933764	G	G	A
chr12	44934364	A	A	G
chr12	44934555	A	A	C
chr12	44934763	A	A	G
chr12	44934964	T	T	G
chr12	44935356	A	A	G
chr12	44936241	G	G	A
chr12	44936273	G	A	G
chr12	44936276	G	G	T
chr12	44938390	A	A	G
chr12	44946228	A	A	C
chr12	44946298	C	T	C
chr12	44946421	C	C	T
chr12	44946708	A	A	T
chr12	45003985	T	T	C
chr12	45007168	G	A	G
chr12	45007237	T	G	T
chr12	45009578	A	G	A
chr12	45010304	A	A	T
chr12	45011005	A	A	G
chr12	45012853	G	A	G
chr12	45013373	T	T	C
chr12	45015030	C	C	T
chr12	45023511	A	A	G
chr12	45023798	T	T	C
chr12	45024915	T	T	C
chr12	45029029	A	A	G
chr12	45032971	G	T	G
chr12	45034601	C	C	T
chr12	45034731	C	T	C
chr12	45035324	A	A	T
chr12	45035629	A	A	G
chr12	45043610	G	G	A
chr12	45047718	T	T	C
chr12	45048322	T	T	G
chr12	45048922	T	T	C
chr12	45049447	C	A	C
chr12	45052568	T	T	G
chr12	45053077	C	C	T
chr12	45058885	A	A	G
chr12	45060462	G	C	G
chr12	45060536	A	A	G
chr12	45060740	G	A	G
chr12	45061135	C	C	T
chr12	45062068	A	A	C
chr12	45063249	A	A	C
chr12	45063270	A	A	C
chr12	45064035	A	A	G
chr12	45065172	G	A	G
chr12	45065285	C	C	T
chr12	45066296	G	A	G
chr12	45069014	A	G	A
chr12	45069359	C	G	C
chr12	45075027	C	C	T
chr12	45075582	G	A	G
chr12	45077301	A	A	G
chr12	45077659	T	T	C
chr12	45078273	T	A	T
chr12	45080586	C	C	T
chr12	45084349	C	T	C
chr12	45089467	G	G	A
chr12	45094330	G	G	C
chr12	45096738	G	G	A
chr12	45099270	T	C	T
chr12	45100335	A	A	C
chr12	45102593	G	T	G
chr12	45103313	C	T	C
chr12	45103751	G	G	A
chr12	45106632	G	A	G
chr12	45106948	C	C	T
chr12	45106994	C	C	A
chr12	45109955	G	A	G
chr12	45110596	C	T	C
chr12	45111934	T	T	C
chr12	45112189	C	T	C
chr12	45114583	A	A	G
chr12	45116990	G	G	C
chr12	45120595	T	C	T
chr12	45124010	C	T	C
chr12	45127422	G	G	A
chr12	45130256	G	A	G
chr12	45131404	T	T	C
chr12	45134045	T	T	G
chr12	45135246	T	T	C
chr12	45135516	A	A	G
chr12	45135661	G	A	G
chr12	45137966	G	A	G
chr12	45140900	T	C	T
chr12	45141823	G	A	G
chr12	45149099	T	T	G
chr12	45149677	T	T	A
chr12	45149962	T	T	C
chr12	45150269	C	C	A
chr12	45151020	T	T	C
chr12	45153701	C	T	C
chr12	45159632	T	C	T
chr12	45159858	T	C	T
chr12	45159882	A	A	G
chr12	45160067	A	A	G
chr12	45161464	G	A	G
chr12	45162137	C	C	T
chr12	45162640	A	A	G
chr12	45164127	G	G	A
chr12	45165032	G	G	T
chr12	45165486	G	G	A
chr12	45165708	C	C	T
chr12	45165916	C	C	G
chr12	45166245	C	C	T
chr12	45166418	C	T	C
chr12	45166552	G	G	A
chr12	45166629	A	A	G
chr12	45167047	T	T	C
chr12	45167117	G	G	A
chr12	45167207	G	G	A
chr12	45168042	G	G	C
chr12	45168060	C	C	G
chr12	45168301	G	G	A
chr12	45168782	A	A	G
chr12	45169531	C	T	C
chr12	45169582	T	C	T
chr12	45169592	A	A	G
chr12	45169924	T	T	G
chr12	45171534	A	A	G
chr12	45171955	A	A	G
chr12	45173020	A	A	G
chr12	45174642	A	A	G
chr12	45174733	A	A	C
chr12	45175232	T	T	C
chr12	45175714	G	G	A
chr12	45176405	A	A	C
chr12	45177361	T	T	G
chr12	45177653	A	A	G
chr12	45178417	T	T	C
chr12	45178871	T	T	G
chr12	45179101	G	G	A
chr12	45179327	T	T	C
chr12	45179412	T	T	C
chr12	45180056	G	G	A
chr12	45180271	T	T	C
chr12	45180829	A	A	G
chr12	45180950	A	A	G
chr12	45181165	T	T	A
chr12	45181526	T	T	C
chr12	45181663	C	C	G
chr12	45182167	G	G	A
chr12	45182222	C	C	T
chr12	45182982	A	A	G
chr12	45184266	T	T	C
chr12	45184295	T	T	C
chr12	45184358	T	T	C
chr12	45184564	G	A	G
chr12	45185957	A	A	G
chr12	45186277	G	G	A
chr12	45187905	C	C	T
chr12	45191421	A	A	T
chr12	45192114	C	C	T
chr12	45192345	C	T	C
chr12	45192514	G	G	T
chr12	45195196	G	G	A
chr12	45195292	T	T	C
chr12	45195538	G	A	G
chr12	45195548	A	A	G
chr12	45195705	C	C	T
chr12	45196196	A	A	T
chr12	45196364	G	A	G
chr12	45196476	A	A	C
chr12	45196552	A	A	G
chr12	45197788	G	G	T
chr12	45197803	G	G	T
chr12	45201541	G	G	A
chr12	45202532	G	G	A
chr12	45203453	A	A	G
chr12	45203927	A	A	G
chr12	45204010	T	C	T
chr12	45207912	A	A	G
chr12	45208542	C	T	C
chr12	45209174	G	G	T
chr12	45209903	G	G	T
chr12	45210998	T	T	C
chr12	45212227	A	A	G
chr12	45218807	A	A	C
chr12	45219045	T	G	T
chr12	45219997	G	G	T
chr12	45220664	G	G	A
chr12	45226784	T	T	C
chr12	45229344	T	T	C
chr12	45232964	C	A	C
chr12	45234746	A	G	A
chr12	45239782	G	G	T
chr12	45239967	G	G	C
chr12	45240176	T	T	C
chr12	45246044	T	C	T
chr12	45247397	A	A	G
chr12	45247479	A	A	G
chr12	45248198	C	T	C
chr12	45251514	C	C	G
chr12	45253141	G	T	G
chr12	45253242	G	A	G
chr12	45253813	T	T	G
chr12	45253940	T	T	C
chr12	45262148	A	T	A
chr12	45262151	T	T	C
chr12	45264399	C	T	C
chr12	45268910	T	T	C
chr12	45277957	T	T	G
chr12	45285529	A	T	A
chr12	45288203	C	C	T
chr12	45288233	T	T	C
chr12	45289051	T	T	C
chr12	45290553	A	A	G
chr12	45291486	A	A	C
chr12	45291943	T	C	T
chr12	45293258	G	T	G
chr12	45293967	A	A	C
chr12	45293976	A	A	G
chr12	45294418	T	T	G
chr12	45294847	A	A	G
chr12	45299567	G	A	G
chr12	45300565	A	G	A
chr12	45300692	A	T	A
chr12	45300761	C	A	C
chr12	45301709	A	A	C
chr12	45304562	C	T	C
chr12	45306500	G	G	T
chr12	45306513	C	G	C
chr12	45313592	C	T	C
chr12	45313797	A	A	G
chr12	45314877	T	T	C
chr12	45315476	C	T	C
chr12	45318846	C	A	C
chr12	45319015	A	G	A
chr12	45320152	A	A	G
chr12	45320652	C	G	C
chr12	45322240	A	A	G
chr12	45323089	G	A	G
chr12	45324209	G	A	G
chr12	45325052	A	A	G
chr12	45330274	C	C	T
chr12	45332046	T	T	G
chr12	45332200	C	T	C
chr12	45335402	T	A	T
chr12	45337162	T	T	C
chr12	45341649	A	A	C
chr12	45343532	A	A	C
chr12	45345252	A	A	G
chr12	45346673	T	T	C
chr12	45347472	T	T	C
chr12	45348839	T	A	T
chr12	45352868	T	T	C
chr12	45353041	C	T	C
chr12	45353684	G	A	G
chr12	45353862	T	T	C
chr12	45355390	G	G	A
chr12	45366466	G	A	G
chr12	45366485	A	T	A
chr12	45370076	T	T	C
chr12	45378863	G	T	G
chr12	45384120	A	A	C
chr12	45387926	G	A	G
chr12	45394371	C	C	T
chr12	45394835	G	T	G
chr12	45397673	G	G	A
chr12	45399329	T	T	G
chr12	45399378	A	A	T
chr12	45400447	A	A	T
chr12	45403502	G	G	A
chr12	45405885	T	T	G
chr12	45408231	C	C	G
chr12	45411308	C	T	C
chr12	45417702	G	G	A
chr12	45429116	T	T	G
chr12	45429257	T	T	A
chr12	45433497	C	C	T
chr12	45441166	T	C	T
chr12	45446010	T	T	G
chr12	45446932	C	C	T
chr12	45448021	T	T	C
chr12	45449103	C	A	C
chr12	45451913	T	T	C
chr12	45453149	A	A	G
chr12	45453553	A	A	G
chr12	45454991	T	T	C
chr12	45456498	A	T	A
chr12	45459742	T	T	C
chr12	45461937	A	T	A
chr12	45466006	T	T	C
chr12	45466019	T	T	C
chr12	45466670	T	T	C
chr12	45466868	A	A	G
chr12	45467020	G	T	G
chr12	45467251	T	T	C
chr12	45468923	A	G	A
chr12	45470195	G	G	A
chr12	45470205	C	C	T
chr12	45470362	A	A	C
chr12	45474982	T	T	G
chr12	45475293	A	A	G
chr12	45475582	T	T	C
chr12	45477951	T	T	A
chr12	45479034	G	G	A
chr12	45485293	C	G	C
chr12	45488553	A	A	G
chr12	45491239	G	G	A
chr12	45493752	G	G	C
chr12	45494934	A	A	G
chr12	45496528	T	T	C
chr12	45500612	A	A	G
chr12	45505534	A	A	G
chr12	45509210	G	T	G
chr12	45509411	A	A	T
chr12	45511882	T	T	C
chr12	45511983	A	A	G
chr12	45515860	C	T	C
chr12	45519914	T	T	C
chr12	45529587	T	T	C
chr12	45534079	T	T	C
chr12	45534208	G	G	A
chr12	45535401	G	A	G
chr12	45539110	G	C	G
chr12	45539942	G	G	T
chr12	45546028	G	A	G
chr12	45546584	T	T	A
chr12	45559655	A	A	C
chr12	45561583	T	T	C
chr12	45562701	A	A	C
chr12	45563275	T	T	C
chr12	45565430	T	T	C
chr12	45565781	C	T	C
chr12	45567378	T	A	T
chr12	45570013	A	A	G
chr12	45570227	T	T	G
chr12	45571501	C	T	C
chr12	45573836	G	G	T
chr12	45575381	T	T	G
chr12	45575559	T	T	C
chr12	45577058	T	T	C
chr12	45581123	C	T	C
chr12	45581201	A	A	C
chr12	45581283	G	G	A
chr12	45585609	T	T	G
chr12	45586158	C	C	T
chr12	45587396	T	T	C
chr12	45587520	T	T	A
chr12	45588846	G	A	G
chr12	45588951	T	T	C
chr12	45588956	T	T	C
chr12	45590797	A	A	G
chr12	45591047	C	T	C
chr12	45591868	G	A	G
chr12	45591876	T	T	C
chr12	45592033	G	A	G
chr12	45592332	T	T	C
chr12	45595486	A	A	C
chr12	45595495	G	G	A
chr12	45595519	G	G	A
chr12	45595534	A	A	G
chr12	45595540	G	G	A
chr12	45595563	G	G	A
chr12	45595581	G	G	A
chr12	45595618	C	C	T
chr12	45595632	T	T	C
chr12	45595682	A	A	C
chr12	45596999	A	A	G
chr12	45597552	A	A	G
chr12	45601646	C	C	T
chr12	45602958	T	A	T
chr12	45604359	A	A	G
chr12	45605308	A	A	G
chr12	45607820	T	T	A
chr12	45609737	A	A	G
chr12	45612060	A	A	G
chr12	45614821	A	A	G
chr12	45618682	C	A	C
chr12	45622291	G	G	A
chr12	45625789	T	T	C
chr12	45626721	A	A	G
chr12	45626727	A	A	G
chr12	45627036	A	A	G
chr12	45630776	T	T	C
chr12	45631879	A	A	G
chr12	45633440	G	A	G
chr12	45635712	T	T	C
chr12	45635720	T	T	C
chr12	45637945	G	G	A
chr12	45639105	T	T	C
chr12	45639160	A	G	A
chr12	45640594	G	G	A
chr12	45644886	G	A	G
chr12	45648802	C	C	T
chr12	45649785	T	T	C
chr12	45650067	C	G	C
chr12	45657222	A	A	G
chr12	45659165	A	A	G
chr12	45659366	C	T	C
chr12	45659406	A	A	G
chr12	45662771	T	T	C
chr12	45669986	C	C	A
chr12	45670276	C	C	T
chr12	45671769	T	T	A
chr12	45672302	C	C	T
chr12	45672355	C	C	T
chr12	45672424	T	T	C
chr12	45672853	C	A	C
chr12	45673499	T	T	C
chr12	45674474	T	T	C
chr12	45676527	C	C	A
chr12	45676536	G	G	A
chr12	45676980	T	T	C
chr12	45677894	T	T	G
chr12	45679003	A	A	G
chr12	45679602	G	G	T
chr12	45680119	C	A	C
chr12	45682822	T	T	G
chr12	45684936	G	G	T
chr12	45685136	T	T	C
chr12	45686401	C	T	C
chr12	45686662	T	T	C
chr12	45687331	G	G	A
chr12	45687883	A	C	A
chr12	45689227	A	A	T
chr12	45690063	A	A	C
chr12	45690213	T	T	G
chr12	45691070	G	A	G
chr12	45692090	G	G	A
chr12	45692733	A	A	C
chr12	45692856	G	A	G
chr12	45693029	T	T	C
chr12	45693465	C	C	A
chr12	45696780	G	G	A
chr12	45697308	T	T	C
chr12	45704857	T	T	C
chr12	45706301	C	C	T
chr12	45706351	C	C	A
chr12	45707499	G	G	T
chr12	45707895	A	A	T
chr12	45708444	T	G	T
chr12	45708519	A	A	G
chr12	45710413	G	A	G
chr12	45710737	C	C	T
chr12	45712610	C	T	C
chr12	45712656	T	A	T
chr12	45713366	T	T	C
chr12	45714464	C	G	C
chr12	45714504	T	T	C
chr12	45715488	T	T	A
chr12	45718611	A	G	A
chr12	45719567	T	T	C
chr12	45719675	G	G	T
chr12	45720104	A	A	G
chr12	45720507	C	C	T
chr12	45720892	C	C	T
chr12	45722275	G	G	C
chr12	45723726	C	T	C
chr12	45726153	G	A	G
chr12	45727686	A	A	G
chr12	45730107	A	A	G
chr12	45732766	G	G	C
chr12	45732859	A	T	A
chr12	45734333	A	A	C
chr12	45734522	C	T	C
chr12	45736862	C	T	C
chr12	45738911	G	A	G
chr12	45739811	A	A	G
chr12	45740701	T	T	G
chr12	45741231	T	T	C
chr12	45750446	T	T	A
chr12	45752723	G	G	A
chr12	45752872	G	G	A
chr12	45754900	T	T	A
chr12	45756302	C	T	C
chr12	45757167	G	C	G
chr12	45760515	C	T	C
chr12	45760759	T	T	C
chr12	45762893	A	G	A
chr12	45766599	C	C	G
chr12	45767029	G	G	C
chr12	45767487	G	G	A
chr12	45770412	A	A	T
chr12	45770547	G	G	C
chr12	45771260	G	G	A
chr12	45773471	C	C	A
chr12	45774098	T	T	G
chr12	45774184	T	T	C
chr12	45774749	A	T	A
chr12	45774800	A	A	G
chr12	45774938	A	A	G
chr12	45774973	A	A	G
chr12	45774982	G	G	A
chr12	45783580	A	A	G
chr12	45783646	G	G	T
chr12	45784270	A	A	G
chr12	45784471	T	T	C
chr12	45784638	A	A	G
chr12	45785595	T	T	C
chr12	45785999	A	A	G
chr12	45795529	T	T	A
chr12	45796351	G	G	A
chr12	45796379	T	T	C
chr12	45803158	A	A	G
chr12	45806664	A	A	G
chr12	45807228	A	A	G
chr12	45807376	A	T	A
chr12	45807823	A	A	G
chr12	45808354	C	C	T
chr12	45810538	A	A	G
chr12	45815996	T	C	T
chr12	45818634	G	G	A
chr12	45826617	T	T	C
chr12	45829710	T	T	C
chr12	45833779	C	T	C
chr12	45837831	T	T	C
chr12	45842902	G	C	G
chr12	45843005	A	T	A
chr12	45843180	G	G	A
chr12	45843723	G	A	G
chr12	45844305	G	A	G
chr12	45844627	C	C	T
chr12	45844790	A	A	G
chr12	45845290	A	A	G
chr12	45845452	T	T	G
chr12	45845727	T	T	G
chr12	45848478	C	A	C
chr12	45857814	A	A	C
chr12	45859496	C	T	C
chr12	45862249	T	T	C
chr12	45864985	T	T	C
chr12	45865323	C	C	T
chr12	45866147	A	A	G
chr12	45866235	A	A	G
chr12	45868022	C	C	T
chr12	45868657	G	G	T
chr12	45868806	G	G	A
chr12	45869692	T	T	C
chr12	45871696	A	A	T
chr12	45871734	C	T	C
chr12	45871933	T	T	C
chr12	45872689	T	T	C
chr12	45872894	C	C	T
chr12	45873243	T	T	A
chr12	45873370	A	A	C
chr12	45873727	C	C	A
chr12	45873811	A	A	G
chr12	45875519	A	A	C
chr12	45875781	A	A	G
chr12	45876750	A	A	G
chr12	45878783	T	T	A
chr12	45879120	A	A	G
chr12	45879266	G	G	C
chr12	45879624	G	A	G
chr12	45882439	C	C	T
chr12	45882661	A	A	G
chr12	45882741	A	C	A
chr12	45883463	C	C	T
chr12	45883766	T	T	A
chr12	45886813	T	T	C
chr12	45886910	T	T	C
chr12	45888583	T	T	C
chr12	45888653	T	T	C
chr12	45888984	T	T	C
chr12	45889060	A	A	G
chr12	45890032	G	A	G
chr12	45890056	A	T	A
chr12	45890396	T	T	G
chr12	45890420	C	C	A
chr12	45891661	C	C	T
chr12	45893520	G	C	G
chr12	45895089	G	G	T
chr12	45895102	C	T	C
chr12	45895875	T	T	A
chr12	45898795	T	T	C
chr12	45899317	C	C	T
chr12	45899709	C	C	T
chr12	45900219	A	A	C
chr12	45900251	G	A	G
chr12	45900313	C	C	T
chr12	45902412	A	A	G
chr12	45906176	G	A	G
chr12	45907988	T	T	C
chr12	45909183	C	C	T
chr12	45909475	A	A	C
chr12	45909688	C	C	T
chr12	45909843	G	G	A
chr12	45910367	C	T	C
chr12	45914403	C	C	A
chr12	45915896	C	C	T
chr12	45915933	A	A	C
chr12	45916365	C	C	T
chr12	45917184	C	T	C
chr12	45917794	G	G	T
chr12	45917799	G	G	A
chr12	45918073	C	C	T
chr12	45918896	G	G	A
chr12	45919708	G	G	C
chr12	45920010	C	T	C
chr12	45920022	T	T	G
chr12	45920913	C	C	A
chr12	45920958	C	C	T
chr12	45921003	G	G	C
chr12	45922506	G	T	G
chr12	45924470	T	T	C
chr12	45925035	T	T	C
chr12	45927947	G	G	C
chr12	45928073	A	A	G
chr12	45934871	T	T	C
chr12	45935099	G	A	G
chr12	45935318	T	T	C
chr12	45935365	C	C	A
chr12	45935792	T	T	C
chr12	45955038	A	A	C
chr12	45955618	T	T	C
chr12	45958941	C	C	A
chr12	45959420	C	C	T
chr12	45969043	A	A	C
chr12	45971818	A	C	A
chr12	45972845	A	T	A
chr12	45979965	A	A	G
chr12	45985549	A	A	G
chr12	45986299	G	G	T
chr12	45990476	C	T	C
chr12	45990936	C	C	T
chr12	45992717	G	G	A
chr12	45993302	G	G	T
chr12	45993949	T	T	C
chr12	45999202	T	T	C
chr12	45999486	C	C	T
chr12	46000382	A	A	T
chr12	46001531	G	A	G
chr12	46002205	A	A	C
chr12	46002257	T	T	C
chr12	46002620	A	A	G
chr12	46003227	A	C	A
chr12	46005832	A	A	G
chr12	46006164	G	A	G
chr12	46006734	T	T	A
chr12	46009088	T	A	T
chr12	46009228	T	T	C
chr12	46011399	C	C	G
chr12	46011805	G	A	G
chr12	46012021	A	A	G
chr12	46012699	C	A	C
chr12	46013240	G	G	A
chr12	46015471	G	G	C
chr12	46015729	A	A	T
chr12	46015735	C	C	T
chr12	46016226	A	A	G
chr12	46016231	T	T	G
chr12	46016406	T	T	C
chr12	46016803	C	C	A
chr12	46017261	C	A	C
chr12	46017299	A	A	G
chr12	46017363	A	A	G
chr12	46017535	C	C	A
chr12	46017869	A	A	G
chr12	46017889	A	A	G
chr12	46018368	C	C	T
chr12	46019036	T	T	A
chr12	46019108	G	A	G
chr12	46019115	T	T	C
chr12	46019360	A	A	T
chr12	46019362	C	T	C
chr12	46019676	C	C	T
chr12	46020416	C	A	C
chr12	46020800	A	A	G
chr12	46024116	A	A	C
chr12	46025573	A	A	C
chr12	46025945	T	T	C
chr12	46026018	C	C	T
chr12	46026438	T	T	G
chr12	46026654	A	A	G
chr12	46027613	C	C	A
chr12	46027815	G	G	T
chr12	46027867	T	T	G
chr12	46027989	A	A	C
chr12	46028260	C	C	T
chr12	46028879	C	C	T
chr12	46029345	A	A	G
chr12	46029696	G	G	A
chr12	46030111	A	A	G
chr12	46030136	C	A	C
chr12	46030208	G	A	G
chr12	46030623	T	T	G
chr12	46030783	A	A	G
chr12	46031036	C	T	C
chr12	46032531	T	T	C
chr12	46033850	C	C	T
chr12	46038947	T	T	C
chr12	46039281	G	G	A
chr12	46039402	T	T	G
chr12	46039536	A	A	G
chr12	46039545	C	A	C
chr12	46039758	A	A	G
chr12	46039891	A	A	C
chr12	46039926	T	T	C
chr12	46041663	G	G	A
chr12	46041705	C	C	A
chr12	46041871	G	A	G
chr12	46042001	A	A	G
chr12	46042484	G	A	G
chr12	46042505	T	T	C
chr12	46043361	T	T	G
chr12	46043801	A	A	G
chr12	46044275	C	G	C
chr12	46044373	T	T	C
chr12	46045116	G	A	G
chr12	46045123	A	A	G
chr12	46045833	T	T	G
chr12	46046071	C	C	G
chr12	46046441	C	C	T
chr12	46046697	A	A	G
chr12	46047586	T	T	A
chr12	46047764	T	T	A
chr12	46047937	A	A	G
chr12	46048084	C	T	C
chr12	46049004	C	C	T
chr12	46049446	G	G	T
chr12	46049725	T	T	A
chr12	46050057	A	A	G
chr12	46050552	T	T	A
chr12	46050579	T	T	C
chr12	46051052	C	C	T
chr12	46051715	T	C	T
chr12	46051857	G	G	T
chr12	46052516	G	A	G
chr12	46052886	A	A	G
chr12	46053236	A	A	G
chr12	46053280	G	G	A
chr12	46053654	C	C	A
chr12	46053921	C	C	T
chr12	46054042	G	G	A
chr12	46054179	C	C	A
chr12	46054403	A	C	A
chr12	46055715	G	G	A
chr12	46055722	C	C	T
chr12	46055828	G	G	A
chr12	46055891	T	T	C
chr12	46055990	G	G	A
chr12	46056914	G	A	G
chr12	46057303	A	A	C
chr12	46060139	G	G	T
chr12	46063436	A	G	A
chr12	46064394	A	A	C
chr12	46064985	T	T	C
chr12	46065272	G	G	T
chr12	46065577	C	C	G
chr12	46066366	G	G	A
chr12	46066514	C	C	G
chr12	46067126	G	G	A
chr12	46070105	T	T	C
chr12	46070469	C	C	A
chr12	46070875	A	A	T
chr12	46071256	G	G	T
chr12	46071523	G	T	G
chr12	46071643	T	T	C
chr12	46071928	T	T	A
chr12	46072163	G	G	T
chr12	46072341	A	A	C
chr12	46072402	G	G	A
chr12	46073178	G	G	A
chr12	46073934	G	G	T
chr12	46074572	C	C	T
chr12	46074589	A	A	G
chr12	46074827	C	C	T
chr12	46075329	C	T	C
chr12	46075997	C	C	G
chr12	46076344	A	A	C
chr12	46076474	C	C	A
chr12	46077019	A	A	C
chr12	46077459	G	A	G
chr12	46077472	A	A	G
chr12	46079395	A	A	T
chr12	46080059	G	G	A
chr12	46081499	C	C	T
chr12	46081696	A	A	C
chr12	46083271	A	A	T
chr12	46083337	T	A	T
chr12	46083339	A	A	T
chr12	46083428	C	C	T
chr12	46083713	G	G	T
chr12	46084060	T	G	T
chr12	46084221	C	C	T
chr12	46084270	T	C	T
chr12	46084998	C	A	C
chr12	46085171	C	C	T
chr12	46085268	G	G	T
chr12	46085312	C	C	T
chr12	46085547	T	T	G
chr12	46088609	C	C	T
chr12	46089690	G	G	C
chr12	46089993	G	A	G
chr12	46090733	A	A	T
chr12	46091575	G	G	A
chr12	46091657	T	T	G
chr12	46092150	A	A	T
chr12	46093011	T	T	C
chr12	46093195	T	T	C
chr12	46093241	C	C	A
chr12	46094196	A	A	T
chr12	46094871	G	T	G
chr12	46094965	A	A	G
chr12	46095391	C	C	G
chr12	46095488	A	A	C
chr12	46095709	T	T	C
chr12	46095761	G	T	G
chr12	46096836	T	T	A
chr12	46096852	G	G	T
chr12	46097034	T	T	G
chr12	46097316	A	A	G
chr12	46097652	A	A	C
chr12	46097781	C	C	T
chr12	46097941	G	G	C
chr12	46101310	A	A	G
chr12	46103033	C	C	G
chr12	46103231	G	G	T
chr12	46103239	T	T	C
chr12	46103701	T	T	G
chr12	46105532	T	T	C
chr12	46105560	T	T	C
chr12	46108562	T	T	C
chr12	46108670	T	T	C
chr12	46112024	G	G	T
chr12	46112089	T	T	G
chr12	46112227	C	A	C
chr12	46113080	C	C	T
chr12	46113354	C	C	G
chr12	46113754	A	A	G
chr12	46114254	A	A	G
chr12	46114569	G	G	C
chr12	46114717	A	A	T
chr12	46115135	C	C	A
chr12	46115815	T	T	C
chr12	46116970	C	C	T
chr12	46116979	A	A	G
chr12	46117360	C	C	T
chr12	46119024	T	T	A
chr12	46119513	T	T	C
chr12	46119678	G	A	G
chr12	46119816	C	T	C
chr12	46120395	T	T	A
chr12	46120530	T	T	G
chr12	46120765	A	A	C
chr12	46120889	T	T	G
chr12	46121236	A	A	T
chr12	46121287	G	G	A
chr12	46121921	T	T	A
chr12	46121992	T	T	G
chr12	46122018	G	A	G
chr12	46122358	C	C	T
chr12	46122824	A	A	G
chr12	46123701	A	A	G
chr12	46123925	C	T	C
chr12	46125789	A	A	T
chr12	46126487	T	T	G
chr12	46126508	C	C	T
chr12	46126604	G	G	A
chr12	46126664	C	C	T
chr12	46127053	A	A	G
chr12	46127241	C	C	T
chr12	46127361	C	C	T
chr12	46128983	C	C	T
chr12	46129008	G	G	A
chr12	46129044	G	A	G
chr12	46130851	A	A	C
chr12	46130909	C	T	C
chr12	46131840	G	G	T
chr12	46135250	A	A	T
chr12	46135357	A	A	G
chr12	46135575	A	A	G
chr12	46136689	C	C	T
chr12	46136762	T	T	A
chr12	46136999	A	A	G
chr12	46137075	A	T	A
chr12	46137170	C	C	A
chr12	46137591	C	C	G
chr12	46137740	T	T	A
chr12	46138160	G	G	A
chr12	46139229	G	G	C
chr12	46140087	A	A	C
chr12	46140794	G	G	T
chr12	46141017	C	A	C
chr12	46142847	G	G	T
chr12	46142921	G	G	A
chr12	46144246	A	A	T
chr12	46144339	C	C	T
chr12	46144491	T	T	C
chr12	46144922	C	C	A
chr12	46144960	T	T	C
chr12	46148457	T	T	C
chr12	46148966	C	C	T
chr12	46150198	T	T	C
chr12	46150235	T	T	C
chr12	46150262	A	A	G
chr12	46150370	G	A	G
chr12	46150456	G	G	A
chr12	46150645	G	G	C
chr12	46150947	G	A	G
chr12	46151106	T	T	C
chr12	46151814	T	T	C
chr12	46151902	A	A	G
chr12	46152279	C	C	T
chr12	46152484	T	T	C
chr12	46160705	G	G	A
chr12	46160727	C	C	T
chr12	46160758	C	C	T
chr12	46161422	C	C	T
chr12	46161847	A	A	G
chr12	46162264	G	G	T
chr12	46162543	T	T	C
chr12	46163145	C	C	T
chr12	46163163	T	T	C
chr12	46164350	G	C	G
chr12	46174426	C	C	T
chr12	46174547	A	A	G
chr12	46174584	C	C	T
chr12	46174801	G	G	C
chr12	46175143	C	C	T
chr12	46177539	A	A	G
chr12	46178137	C	C	A
chr12	46178180	G	G	A
chr12	46178522	G	G	T
chr12	46179560	T	G	T
chr12	46179716	T	T	A
chr12	46179826	A	A	C
chr12	46179842	A	A	G
chr12	46179930	A	A	C
chr12	46180683	T	T	C
chr12	46180724	C	T	C
chr12	46180889	A	A	G
chr12	46181663	G	G	A
chr12	46183028	A	A	G
chr12	46183315	A	A	C
chr12	46183546	T	T	C
chr12	46183581	A	A	G
chr12	46184332	T	C	T
chr12	46184740	C	T	C
chr12	46184803	G	G	T
chr12	46185202	A	G	A
chr12	46186830	A	A	T
chr12	46186904	T	T	C
chr12	46187275	C	C	A
chr12	46188182	T	T	C
chr12	46188252	C	C	T
chr12	46189754	T	T	A
chr12	46189946	C	C	T
chr12	46190442	T	T	C
chr12	46190517	G	G	A
chr12	46191174	G	G	C
chr12	46192101	G	A	G
chr12	46192150	C	G	C
chr12	46193087	G	G	C
chr12	46193106	T	T	G
chr12	46193579	A	A	G
chr12	46194091	C	C	T
chr12	46194309	A	A	C
chr12	46194317	G	A	G
chr12	46195165	A	A	G
chr12	46195200	T	C	T
chr12	46195578	T	T	C
chr12	46195636	C	T	C
chr12	46197084	A	A	G
chr12	46197344	C	C	A
chr12	46197477	T	A	T
chr12	46198284	T	T	C
chr12	46199122	C	C	T
chr12	46199655	T	T	G
chr12	46202482	A	A	G
chr12	46207392	T	T	C
chr12	46207418	C	C	A
chr12	46207618	T	T	G
chr12	46208709	T	C	T
chr12	46208856	T	T	C
chr12	46209154	G	G	A
chr12	46209381	T	T	C
chr12	46210001	G	A	G
chr12	46210285	A	A	G
chr12	46210314	C	C	T
chr12	46210877	A	A	G
chr12	46211176	C	C	T
chr12	46211344	G	A	G
chr12	46212947	C	T	C
chr12	46213050	T	A	T
chr12	46213318	C	C	T
chr12	46213574	G	A	G
chr12	46214013	T	T	G
chr12	46216366	G	G	T
chr12	46216686	C	C	T
chr12	46216874	G	G	A
chr12	46217180	T	T	C
chr12	46217512	C	C	A
chr12	46217902	A	A	G
chr12	46218029	T	G	T
chr12	46218268	T	T	C
chr12	46218958	C	T	C
chr12	46219346	C	C	A
chr12	46219960	T	T	C
chr12	46220304	G	G	A
chr12	46220637	A	A	T
chr12	46222761	G	G	T
chr12	46223254	A	A	G
chr12	46223919	A	A	T
chr12	46227180	T	T	C
chr12	46228754	C	C	A
chr12	46229023	G	G	A
chr12	46229229	T	T	C
chr12	46231169	T	T	A
chr12	46232747	C	G	C
chr12	46235091	C	A	C
chr12	46236315	C	C	T
chr12	46237030	T	T	C
chr12	46238040	G	A	G
chr12	46238286	G	A	G
chr12	46238999	G	A	G
chr12	46239177	C	C	T
chr12	46239630	G	G	A
chr12	46241516	G	G	A
chr12	46242281	T	T	A
chr12	46243702	T	T	G
chr12	46245190	T	T	A
chr12	46245231	T	T	C
chr12	46245876	G	G	A
chr12	46246435	G	G	A
chr12	46248714	A	A	G
chr12	46250521	T	T	C
chr12	46251321	G	A	G
chr12	46251821	G	G	T
chr12	46254017	C	C	T
chr12	46254128	A	T	A
chr12	46254147	A	T	A
chr12	46254512	T	T	C
chr12	46254833	T	T	G
chr12	46255649	G	T	G
chr12	46255853	T	T	G
chr12	46256969	T	T	C
chr12	46256977	G	G	C
chr12	46257535	A	A	G
chr12	46257594	G	T	G
chr12	46258565	A	A	G
chr12	46260975	G	G	A
chr12	46261601	G	G	A
chr12	46261609	C	C	A
chr12	46261968	G	G	A
chr12	46262771	A	A	G
chr12	46263090	T	T	C
chr12	46263145	A	A	G
chr12	46264517	C	C	A
chr12	46264850	G	A	G
chr12	46266145	G	G	A
chr12	46266339	C	C	A
chr12	46266447	A	A	G
chr12	46266510	G	A	G
chr12	46266530	G	G	A
chr12	46266619	G	G	A
chr12	46267155	G	G	A
chr12	46267528	A	A	T
chr12	46267861	A	A	T
chr12	46268826	G	G	A
chr12	46270446	A	A	C
chr12	46271298	A	A	G
chr12	46271328	A	A	T
chr12	46271659	G	G	A
chr12	46272583	T	T	A
chr12	46273535	A	A	T
chr12	46273674	C	C	T
chr12	46274699	C	C	T
chr12	46276226	G	G	A
chr12	46279035	C	C	T
chr12	46280553	G	G	A
chr12	46280759	C	C	T
chr12	46281089	C	C	T
chr12	46281182	T	T	A
chr12	46281586	A	A	G
chr12	46282220	T	T	C
chr12	46283765	T	T	C
chr12	46284501	A	A	G
chr12	46290640	C	C	G
chr12	46291616	T	T	A
chr12	46292416	T	T	A
chr12	46293396	A	G	A
chr12	46293448	C	C	A
chr12	46293870	T	T	A
chr12	46293956	T	T	G
chr12	46295183	A	A	G
chr12	46295255	G	A	G
chr12	46296860	T	T	A
chr12	46296867	G	G	T
chr12	46305185	T	T	C
chr12	46305466	T	T	C
chr12	46306136	G	G	A
chr12	46307467	A	A	T
chr12	46308967	G	G	A
chr12	46310862	G	G	T
chr12	46312051	C	C	T
chr12	46312064	T	T	C
chr12	46312177	T	T	C
chr12	46312399	G	G	T
chr12	46312932	G	A	G
chr12	46313209	T	T	C
chr12	46313910	T	T	C
chr12	46316212	G	G	A
chr12	46318096	A	A	G
chr12	46320459	T	T	C
chr12	46323607	C	C	T
chr12	46323809	T	T	C
chr12	46329467	A	A	T
chr12	46329994	C	T	C
chr12	46344603	C	T	C
chr12	46345772	A	A	G
chr12	46351884	T	T	G
chr12	46352242	C	C	A
chr12	46355020	T	T	C
chr12	46356005	G	T	G
chr12	46356248	T	T	C
chr12	46356324	C	T	C
chr12	46356505	G	A	G
chr12	46357873	T	T	C
chr12	46358997	T	T	A
chr12	46359057	G	G	C
chr12	46359094	A	A	T
chr12	46359207	G	G	A
chr12	46359413	G	G	T
chr12	46359427	G	G	T
chr12	46360296	C	C	G
chr12	46360537	C	T	C
chr12	46360898	T	T	C
chr12	46361149	A	A	G
chr12	46362181	A	A	G
chr12	46363023	T	T	C
chr12	46364146	C	T	C
chr12	46365036	A	A	G
chr12	46365439	G	G	A
chr12	46365975	C	T	C
chr12	46366425	A	T	A
chr12	46369007	A	A	T
chr12	46371909	T	T	C
chr12	46372331	C	C	A
chr12	46372609	T	T	G
chr12	46372666	G	G	A
chr12	46372898	C	C	A
chr12	46373270	C	C	T
chr12	46373768	G	G	A
chr12	46373986	G	G	A
chr12	46375104	G	G	T
chr12	46375112	A	A	C
chr12	46375597	G	G	A
chr12	46375709	G	G	C
chr12	46377584	A	A	T
chr12	46377657	G	G	T
chr12	46377905	A	G	A
chr12	46377940	C	C	T
chr12	46378007	C	C	G
chr12	46378900	G	G	A
chr12	46379305	C	C	A
chr12	46382620	G	G	A
chr12	46382713	T	T	A
chr12	46383482	A	A	C
chr12	46383646	A	A	G
chr12	46383652	C	C	T
chr12	46384755	G	G	A
chr12	46385714	G	G	C
chr12	46386222	T	T	A
chr12	46387042	T	T	A
chr12	46387783	C	C	T
chr12	46388213	G	T	G
chr12	46388772	T	T	C
chr12	46389492	A	A	G
chr12	46389596	A	A	T
chr12	46389797	G	A	G
chr12	46389933	A	A	G
chr12	46391663	G	G	A
chr12	46391796	T	T	C
chr12	46391892	A	A	G
chr12	46392171	A	A	G
chr12	46392231	G	G	A
chr12	46400007	G	A	G
chr12	46400803	G	G	T
chr12	46401514	T	T	G
chr12	46403478	G	G	C
chr12	46403931	C	C	T
chr12	46403978	G	G	A
chr12	46405854	A	A	G
chr12	46407336	C	C	G
chr12	46407350	G	G	A
chr12	46407739	C	T	C
chr12	46408376	A	A	C
chr12	46409483	T	T	A
chr12	46410311	C	C	G
chr12	46410539	C	C	T
chr12	46410794	C	C	T
chr12	46411070	T	T	C
chr12	46411189	C	C	A
chr12	46412523	A	A	C
chr12	46413919	G	A	G
chr12	46414144	G	G	A
chr12	46414213	T	T	C
chr12	46414923	G	G	A
chr12	46414977	T	T	C
chr12	46415621	C	C	T
chr12	46416029	G	G	T
chr12	46416640	C	C	T
chr12	46416751	G	G	A
chr12	46416964	A	T	A
chr12	46417166	G	G	T
chr12	46417334	G	T	G
chr12	46418576	C	T	C
chr12	46418929	G	G	C
chr12	46418945	T	T	C
chr12	46419323	C	C	T
chr12	46419738	G	A	G
chr12	46419781	T	T	C
chr12	46421681	A	A	G
chr12	46421778	C	C	T
chr12	46423302	C	C	T
chr12	46425163	A	A	C
chr12	46425699	T	T	C
chr12	46427037	A	A	G
chr12	46427199	A	A	G
chr12	46430130	C	T	C
chr12	46430156	A	A	G
chr12	46430664	A	A	G
chr12	46431060	T	T	C
chr12	46431143	C	A	C
chr12	46431292	G	A	G
chr12	46431931	A	A	G
chr12	46432120	G	G	T
chr12	46432544	A	T	A
chr12	46432626	A	A	C
chr12	46433333	T	T	A
chr12	46435621	A	C	A
chr12	46435727	T	T	C
chr12	46436103	G	C	G
chr12	46439467	C	T	C
chr12	46443212	G	T	G
chr12	46445732	C	G	C
chr12	46448676	G	A	G
chr12	46449047	C	C	T
chr12	46449325	T	T	G
chr12	46450850	T	T	C
chr12	46451458	A	A	G
chr12	46452186	C	C	T
chr12	46454569	C	C	G
chr12	46455450	A	A	G
chr12	46456401	G	C	G
chr12	46459272	C	C	G
chr12	46459597	A	A	G
chr12	46462512	G	G	A
chr12	46462806	T	T	C
chr12	46463016	T	T	G
chr12	46463197	T	T	C
chr12	46465315	G	A	G
chr12	46466113	T	T	C
chr12	46466399	T	T	G
chr12	46466420	G	T	G
chr12	46466643	C	C	G
chr12	46466888	G	G	A
chr12	46467056	A	A	G
chr12	46467451	A	A	G
chr12	46467546	T	T	G
chr12	46468104	G	C	G
chr12	46469660	T	T	G
chr12	46469898	G	G	C
chr12	46470458	A	A	G
chr12	46470574	T	T	G
chr12	46470684	T	T	A
chr12	46470742	A	A	G
chr12	46471207	C	C	A
chr12	46471468	T	T	C
chr12	46471549	T	T	C
chr12	46471615	C	C	A
chr12	46471747	T	T	C
chr12	46471997	T	T	C
chr12	46472053	C	C	A
chr12	46472456	A	A	G
chr12	46472610	T	T	C
chr12	46472775	G	G	T
chr12	46474460	T	T	A
chr12	46474708	A	A	C
chr12	46474933	T	T	C
chr12	46475211	C	C	A
chr12	46475281	A	A	C
chr12	46476398	C	T	C
chr12	46476440	G	A	G
chr12	46477050	G	A	G
chr12	46477073	T	T	C
chr12	46477079	A	A	G
chr12	46478624	C	T	C
chr12	46479465	C	C	A
chr12	46480140	A	A	G
chr12	46481552	T	T	G
chr12	46482146	G	G	A
chr12	46482187	G	G	T
chr12	46484124	T	T	A
chr12	46484407	G	G	T
chr12	46490067	T	T	G
chr12	46490204	T	T	C
chr12	46490286	G	G	T
chr12	46490341	C	C	A
chr12	46490557	G	G	A
chr12	46491589	T	T	C
chr12	46492033	C	T	C
chr12	46492364	C	C	T
chr12	46492692	T	T	C
chr12	46493236	C	C	T
chr12	46494108	C	C	A
chr12	46494307	A	T	A
chr12	46495599	A	A	C
chr12	46495675	G	G	T
chr12	46496422	C	C	A
chr12	46496453	T	T	C
chr12	46497729	C	C	A
chr12	46497834	G	G	A
chr12	46497874	A	A	G
chr12	46498405	A	A	G
chr12	46498972	T	T	C
chr12	46499092	A	A	C
chr12	46499309	A	A	G
chr12	46499352	G	T	G
chr12	46499946	C	C	A
chr12	46500397	G	G	A
chr12	46500416	T	T	G
chr12	46500569	C	C	T
chr12	46500867	C	A	C
chr12	46501210	T	T	A
chr12	46502055	A	A	C
chr12	46503928	C	C	T
chr12	46504369	G	G	A
chr12	46504387	A	A	G
chr12	46504658	C	C	T
chr12	46504781	T	T	G
chr12	46505213	C	C	T
chr12	46506566	T	T	C
chr12	46506590	C	C	T
chr12	46506621	A	T	A
chr12	46506764	A	A	T
chr12	46506844	A	A	G
chr12	46506980	C	C	A
chr12	46507102	T	T	C
chr12	46507215	C	C	T
chr12	46507296	G	G	T
chr12	46508444	A	A	C
chr12	46509048	G	G	A
chr12	46510663	T	T	C
chr12	46511431	C	C	A
chr12	46517756	G	A	G
chr12	46519698	G	A	G
chr12	46519907	A	A	C
chr12	46520234	T	T	C
chr12	46520595	G	G	C
chr12	46522409	T	T	C
chr12	46522729	T	T	C
chr12	46524057	G	G	T
chr12	46527114	A	A	G
chr12	46527698	G	A	G
chr12	46527863	T	T	A
chr12	46529516	T	A	T
chr12	46530104	T	T	A
chr12	46531674	G	G	C
chr12	46532781	T	C	T
chr12	46532880	C	C	A
chr12	46533748	C	C	A
chr12	46536051	G	A	G
chr12	46540704	C	C	A
chr12	46544553	G	A	G
chr12	46544946	A	A	G
chr12	46546497	G	T	G
chr12	46547191	A	G	A
chr12	46550477	G	A	G
chr12	46552021	T	T	C
chr12	46552236	A	A	G
chr12	46554801	G	G	T
chr12	46555328	T	T	C
chr12	46556634	T	T	C
chr12	46557319	A	A	G
chr12	46558510	A	A	G
chr12	46562103	T	T	C
chr12	46563186	C	A	C
chr12	46564024	A	A	G
chr12	46564860	A	A	G
chr12	46567309	A	A	G
chr12	46568545	A	A	G
chr12	46572076	A	A	G
chr12	46572130	T	T	G
chr12	46572241	G	G	A
chr12	46574170	G	A	G
chr12	46576793	C	T	C
chr12	46582146	T	T	C
chr12	46583999	A	A	G
chr12	46590818	G	G	A
chr12	46591231	A	A	G
chr12	46591999	A	A	G
chr12	46594120	G	A	G
chr12	46595929	G	A	G
chr12	46597217	A	A	G
chr12	46601753	A	G	A
chr12	46607040	T	A	T
chr12	46611301	G	A	G
chr12	46613689	A	A	G
chr12	46614320	A	A	G
chr12	46614545	C	T	C
chr12	46614617	G	G	T
chr12	46615065	A	A	G
chr12	46615485	A	A	G
chr12	46615723	G	A	G
chr12	46616649	G	A	G
chr12	46617944	C	C	T
chr12	46620250	G	T	G
chr12	46624455	T	C	T
chr12	46624611	G	G	C
chr12	46626622	C	C	T
chr12	46628262	A	A	C
chr12	46628661	T	C	T
chr12	46629453	T	T	G
chr12	46629954	G	T	G
chr12	46629984	A	A	G
chr12	46631243	C	T	C
chr12	46631539	T	T	A
chr12	46638541	C	T	C
chr12	46639890	G	G	C
chr12	46639946	A	A	G
chr12	46644193	G	G	A
chr12	46647355	T	T	C
chr12	46648428	C	T	C
chr12	46648924	C	T	C
chr12	46655209	C	C	T
chr12	46656788	A	G	A
chr12	46659545	A	A	T
chr12	46662361	C	C	T
chr12	46666492	T	T	C
chr12	46668564	G	A	G
chr12	46669395	T	T	C
chr12	46669805	C	A	C
chr12	46670296	G	A	G
chr12	46674943	C	C	A
chr12	46678511	A	A	C
chr12	46683659	T	T	C
chr12	46683756	T	T	G
chr12	46687311	T	C	T
chr12	46689778	A	A	G
chr12	46689896	T	T	C
chr12	46691551	A	A	G
chr12	46692799	G	A	G
chr12	46695897	G	G	A
chr12	46696120	T	T	G
chr12	46696457	T	T	G
chr12	46696638	G	C	G
chr12	46706879	A	A	G
chr12	46714302	A	A	C
chr12	46717571	T	T	G
chr12	46717646	G	G	T
chr12	46717845	T	T	C
chr12	46719538	A	A	G
chr12	46727047	A	A	G
chr12	46727312	T	T	G
chr12	46729078	A	A	G
chr12	46731632	T	T	G
chr12	46732147	T	T	C
chr12	46732630	C	T	C
chr12	46743849	T	T	G
chr12	46745389	A	A	G
chr12	46747774	T	T	C
chr12	46747940	C	A	C
chr12	46749125	T	T	C
chr12	46750686	G	T	G
chr12	46753150	T	T	C
chr12	46753215	A	A	G
chr12	46756279	C	T	C
chr12	46759193	T	T	G
chr12	46760291	T	T	A
chr12	46762779	C	T	C
chr12	46765309	C	G	C
chr12	46767103	T	T	C
chr12	46768301	A	A	T
chr12	46771393	T	G	T
chr12	46772119	A	A	G
chr12	46772864	G	A	G
chr12	46773113	T	C	T
chr12	46774535	A	A	G
chr12	46775897	C	C	G
chr12	46776558	A	A	G
chr12	46777790	T	T	G
chr12	46778519	T	T	C
chr12	46780186	T	T	C
chr12	46784980	C	C	T
chr12	46789442	G	G	T
chr12	46789472	T	T	C
chr12	46795568	A	A	C
chr12	46795905	A	A	G
chr12	46796643	G	A	G
chr12	46801153	C	T	C
chr12	46805805	A	A	G
chr12	46807911	C	T	C
chr12	46808537	A	A	G
chr12	46811206	A	A	G
chr12	46818027	C	T	C
chr12	46822198	A	G	A
chr12	46834905	A	A	G
chr12	46844852	T	T	G
chr12	46845383	A	A	G
chr12	46845581	T	T	C
chr12	46845591	G	A	G
chr12	46850204	A	G	A
chr12	46851810	A	A	T
chr12	46851866	C	C	T
chr12	46855162	G	A	G
chr12	46855544	G	G	C
chr12	46855901	G	G	T
chr12	46855962	A	A	G
chr12	46857598	C	C	G
chr12	46861843	T	T	G
chr12	46862008	T	C	T
chr12	46867464	C	C	T
chr12	46868520	C	A	C
chr12	46875448	G	T	G
chr12	46880362	C	C	G
chr12	46880536	T	C	T
chr12	46880860	A	A	G
chr12	46885013	A	A	G
chr12	46885577	A	A	T
chr12	46886128	T	T	C
chr12	46887012	A	A	G
chr12	46888211	C	T	C
chr12	46888433	T	T	C
chr12	46900097	C	T	C
chr12	46901827	T	T	C
chr12	46903943	G	G	A
chr12	46909416	A	A	T
chr12	46912409	A	A	G
chr12	46912631	T	T	C
chr12	46915314	C	C	T
chr12	46916797	A	A	C
chr12	46917251	C	C	T
chr12	46918899	C	T	C
chr12	46920967	T	T	C
chr12	46921653	G	A	G
chr12	46922807	T	T	C
chr12	46926741	C	T	C
chr12	46927186	C	T	C
chr12	46928499	A	A	G
chr12	46929251	A	A	G
chr12	46929570	T	T	C
chr12	46931365	A	A	G
chr12	46933776	A	A	T
chr12	46934989	T	T	C
chr12	46935329	T	T	C
chr12	46935669	C	T	C
chr12	46935744	C	T	C
chr12	46937119	A	A	G
chr12	46937456	G	T	G
chr12	46938027	T	T	G
chr12	46938065	A	A	G
chr12	46938368	T	T	C
chr12	46941130	A	A	G
chr12	46942865	G	T	G
chr12	46943423	C	C	G
chr12	46945392	A	A	G
chr12	46945505	G	A	G
chr12	46945733	G	A	G
chr12	46946833	A	A	G
chr12	46950084	T	T	C
chr12	46953215	T	T	C
chr12	46954894	T	A	T
chr12	46955718	G	T	G
chr12	46955907	T	T	C
chr12	46956129	A	A	G
chr12	46961804	A	A	T
chr12	46964086	A	G	A
chr12	46965463	G	G	C
chr12	46966091	G	A	G
chr12	46967062	G	A	G
chr12	46969920	A	A	C
chr12	46972088	A	A	G
chr12	46972302	T	T	C
chr12	46972361	C	C	T
chr12	46976167	A	A	G
chr12	46979525	T	T	C
chr12	46982583	A	T	A
chr12	46987952	T	T	C
chr12	46990644	A	A	T
chr12	46991342	T	T	C
chr12	46991443	A	A	T
chr12	46991571	T	T	G
chr12	47000212	T	T	C
chr12	47001093	C	A	C
chr12	47002820	A	A	G
chr12	47009321	G	G	A
chr12	47011679	C	C	A
chr12	47011735	C	C	T
chr12	47012811	A	A	T
chr12	47013118	C	T	C
chr12	47013680	T	T	C
chr12	47013761	T	T	C
chr12	47013961	A	A	G
chr12	47015439	C	C	A
chr12	47017549	T	C	T
chr12	47027298	T	T	C
chr12	47027931	C	A	C
chr12	47028470	G	G	C
chr12	47036515	C	T	C
chr12	47038710	T	T	C
chr12	47039712	A	A	G
chr12	47040427	A	A	C
chr12	47041479	A	A	G
chr12	47096847	T	T	A
chr12	47097180	T	T	C
chr12	47098140	T	T	C
chr12	47098398	T	T	C
chr12	47106067	A	A	G
chr12	47106620	G	A	G
chr12	47109055	T	T	C
chr12	47111221	C	T	C
chr12	47111663	G	A	G
chr12	47112236	A	A	G
chr12	47113503	T	C	T
chr12	47116536	T	T	G
chr12	47116850	C	C	T
chr12	47117836	G	T	G
chr12	47120885	A	A	G
chr12	47126995	A	A	G
chr12	47127427	C	C	T
chr12	47131310	G	A	G
chr12	47134377	A	A	G
chr12	47140822	T	T	C
chr12	47141697	A	A	C
chr12	47143931	G	G	C
chr12	47144697	T	T	G
chr12	47145759	G	G	C
chr12	47145802	A	A	G
chr12	47146375	T	T	C
chr12	47148133	T	T	A
chr12	47151175	A	C	A
chr12	47153884	C	C	T
chr12	47154165	A	A	T
chr12	47167353	G	A	G
chr12	47170926	G	G	A
chr12	47173408	T	C	T
chr12	47173933	C	T	C
chr12	47174032	G	A	G
chr12	47174481	A	A	G
chr12	47177172	G	G	A
chr12	47177942	T	T	C
chr12	47179801	G	G	C
chr12	47183311	T	T	C
chr12	47183357	A	A	G
chr12	47183910	A	A	T
chr12	47187224	A	A	G
chr12	47187986	A	A	G
chr12	47189504	G	A	G
chr12	47195698	A	A	G
chr12	47196366	G	A	G
chr12	47197488	A	A	G
chr12	47198666	A	A	T
chr12	47202075	C	T	C
chr12	47203430	A	A	G
chr12	47203567	A	A	G
chr12	47204194	G	A	G
chr12	47207775	A	A	G
chr12	47208525	C	T	C
chr12	47208927	T	C	T
chr12	47210396	A	A	T
chr12	47211108	T	T	G
chr12	47227908	G	G	A
chr12	47231587	A	A	T
chr12	47233586	A	A	G
chr12	47235568	A	A	G
chr12	47239369	A	A	G
chr12	47239382	A	A	C
chr12	47239777	A	A	G
chr12	47240431	T	T	G
chr12	47241299	T	T	C
chr12	47241570	T	T	C
chr12	47242071	A	A	G
chr12	47244849	T	T	A
chr12	47249340	C	T	C
chr12	47251279	A	A	G
chr12	47251526	T	T	C
chr12	47251982	C	C	T
chr12	47253528	T	T	C
chr12	47255505	A	A	G
chr12	47269467	A	T	A
chr12	47271584	A	A	G
chr12	47272133	C	C	T
chr12	47272818	T	T	C
chr12	47273071	T	T	C
chr12	47274031	T	T	C
chr12	47275393	A	A	C
chr12	47275902	T	T	C
chr12	47276016	A	G	A
chr12	47276520	C	G	C
chr12	47277154	C	C	A
chr12	47277415	G	A	G
chr12	47277684	C	T	C
chr12	47278352	C	T	C
chr12	47278599	A	A	T
chr12	47278766	T	T	C
chr12	47283294	G	A	G
chr12	47283834	T	T	A
chr12	47284764	C	T	C
chr12	47285828	C	T	C
chr12	47286188	C	G	C
chr12	47286672	G	A	G
chr12	47287240	A	T	A
chr12	47288017	A	A	G
chr12	47289779	C	C	T
chr12	47292370	C	T	C
chr12	47292446	T	T	C
chr12	47292656	A	A	G
chr12	47294091	C	C	T
chr12	47295469	A	A	G
chr12	47295491	T	T	C
chr12	47295914	T	T	C
chr12	47297433	G	G	A
chr12	47298931	G	A	G
chr12	47300129	T	T	C
chr12	47301905	A	A	G
chr12	47309545	G	A	G
chr12	47309563	C	T	C
chr12	47311731	G	G	C
chr12	47312088	T	T	C
chr12	47312147	A	G	A
chr12	47314535	A	A	G
chr12	47315310	A	A	G
chr12	47317958	G	G	A
chr12	47320485	T	T	C
chr12	47321087	A	C	A
chr12	47321700	T	T	A
chr12	47323355	T	T	A
chr12	47323516	C	C	T
chr12	47327325	G	A	G
chr12	47328898	A	A	G
chr12	47330400	T	G	T
chr12	47330493	A	A	G
chr12	47338570	G	G	A
chr12	47343901	A	A	C
chr12	47348025	T	T	C
chr12	47359363	G	G	A
chr12	47359376	C	C	T
chr12	47363042	A	A	C
chr12	47367326	T	T	C
chr12	47367501	T	T	C
chr12	47368590	C	C	A
chr12	47369108	A	A	G
chr12	47371422	C	T	C
chr12	47377030	A	A	G
chr12	47377237	C	C	T
chr12	47378656	T	T	G
chr12	47380519	A	A	G
chr12	47380529	A	A	C
chr12	47380631	T	T	C
chr12	47380991	A	A	G
chr12	47380999	C	C	G
chr12	47382752	A	A	T
chr12	47383376	C	T	C
chr12	47383534	G	A	G
chr12	47383631	T	C	T
chr12	47384241	C	A	C
chr12	47387146	T	T	C
chr12	47387856	A	A	G
chr12	47388248	G	A	G
chr12	47388299	T	T	C
chr12	47389591	G	A	G
chr12	47389868	T	A	T
chr12	47390497	A	A	C
chr12	47390708	C	C	T
chr12	47391090	A	A	G
chr12	47393477	G	G	A
chr12	47394522	T	T	A
chr12	47395140	G	T	G
chr12	47398632	A	A	G
chr12	47400114	G	G	C
chr12	47402776	A	A	G
chr12	47403804	C	C	T
chr12	47411340	A	A	G
chr12	47411411	T	T	C
chr12	47411486	T	T	C
chr12	47411684	G	A	G
chr12	47413543	G	G	A
chr12	47413876	A	A	G
chr12	47414284	A	A	G
chr12	47415313	T	T	C
chr12	47420507	A	A	G
chr12	47421742	A	A	G
chr12	47421869	A	A	G
chr12	47422110	T	T	C
chr12	47426807	G	A	G
chr12	47428485	T	T	G
chr12	47429982	A	A	G
chr12	47431619	A	A	G
chr12	47431967	T	T	A
chr12	47442526	A	A	G
chr12	47442760	T	T	C
chr12	47443302	G	A	G
chr12	47443548	C	T	C
chr12	47443624	G	G	A
chr12	47447047	T	T	C
chr12	47448920	A	A	G
chr12	47450049	C	C	T
chr12	47453478	C	T	C
chr12	47472860	T	T	G
chr12	47476854	C	C	G
chr12	47479152	G	A	G
chr12	47480092	T	T	C
chr12	47480135	A	A	G
chr12	47480242	C	C	T
chr12	47480494	A	A	T
chr12	47481754	T	T	C
chr12	47482453	A	G	A
chr12	47482505	A	A	G
chr12	47482535	A	A	C
chr12	47483063	T	T	A
chr12	47483258	T	T	C
chr12	47483296	G	G	A
chr12	47483305	T	T	C
chr12	47483519	C	C	T
chr12	47484446	G	G	A
chr12	47484588	T	T	C
chr12	47485089	T	T	C
chr12	47485780	C	C	T
chr12	47485914	G	G	A
chr12	47485924	A	A	G
chr12	47488224	A	A	T
chr12	47488314	T	T	C
chr12	47488643	C	C	T
chr12	47490209	T	T	G
chr12	47543439	G	A	G
chr12	47547842	A	A	T
chr12	47549355	G	G	A
chr12	47553122	A	T	A
chr12	47566584	G	T	G
chr12	47566662	C	C	G
chr12	47568760	G	G	A
chr12	47573012	T	T	C
chr12	47594466	A	A	G
chr12	47596180	G	G	A
chr12	47610695	T	T	C
chr12	47613015	C	T	C
chr12	47613209	A	A	G
chr12	47613970	T	T	C
chr12	47614339	G	A	G
chr12	47615515	G	A	G
chr12	47617353	T	T	C
chr12	47623454	G	G	A
chr12	47623688	A	A	G
chr12	47625543	A	A	G
chr12	47627137	T	T	A
chr12	47629822	A	A	C
chr12	47630995	G	G	C
chr12	47631849	A	A	C
chr12	47631977	T	T	C
chr12	47633302	T	T	C
chr12	47633774	G	A	G
chr12	47633812	A	A	G
chr12	47635096	C	C	T
chr12	47635978	A	A	G
chr12	47636003	T	T	C
chr12	47636176	A	A	G
chr12	47638410	T	T	G
chr12	47641790	G	G	T
chr12	47643915	A	A	T
chr12	47644718	C	T	C
chr12	47645163	A	A	G
chr12	47649441	C	C	A
chr12	47652769	C	T	C
chr12	47652802	G	A	G
chr12	47653316	T	T	C
chr12	47654521	A	A	C
chr12	47654880	C	T	C
chr12	47655611	G	A	G
chr12	47657178	T	T	C
chr12	47658702	G	A	G
chr12	47660327	A	A	G
chr12	47661851	A	A	G
chr12	47663792	A	A	G
chr12	47668088	T	T	C
chr12	47673792	T	T	A
chr12	47675190	A	A	G
chr12	47675835	C	A	C
chr12	47677976	A	A	G
chr12	47678767	C	A	C
chr12	47680466	T	T	C
chr12	47681592	C	T	C
chr12	47681965	T	T	C
chr12	47684561	G	A	G
chr12	47684584	G	T	G
chr12	47684916	T	G	T
chr12	47690456	A	A	G
chr12	47694126	T	T	C
chr12	47696023	C	C	A
chr12	47696687	A	A	G
chr12	47696822	G	G	C
chr12	47697878	A	T	A
chr12	47698355	G	A	G
chr12	47698695	C	T	C
chr12	47698759	A	A	G
chr12	47700657	T	T	C
chr12	47702403	G	G	A
chr12	47703639	A	A	G
chr12	47705283	A	A	G
chr12	47705797	T	T	C
chr12	47707187	G	G	C
chr12	47711873	A	A	T
chr12	47711961	T	T	C
chr12	47712111	A	A	G
chr12	47713129	C	C	G
chr12	47715631	A	A	G
chr12	47715857	C	C	G
chr12	47719649	T	T	C
chr12	47720262	C	T	C
chr12	47723572	A	A	G
chr12	47723605	A	A	G
chr12	47725647	C	C	T
chr12	47725774	T	T	G
chr12	47728641	G	G	A
chr12	47729008	A	A	G
chr12	47729565	A	A	G
chr12	47729581	T	T	C
chr12	47729928	C	T	C
chr12	47730394	G	G	C
chr12	47730513	C	T	C
chr12	47731266	T	T	G
chr12	47731563	T	T	C
chr12	47731850	A	A	C
chr12	47732324	T	T	C
chr12	47732689	A	A	G
chr12	47734235	C	A	C
chr12	47734326	A	A	G
chr12	47738537	A	A	G
chr12	47740949	T	T	A
chr12	47741534	G	G	A
chr12	47743468	A	A	C
chr12	47744462	A	G	A
chr12	47745382	T	T	A
chr12	47746305	C	C	A
chr12	47747256	A	A	G
chr12	47747496	T	T	C
chr12	47747607	C	C	G
chr12	47747613	A	A	G
chr12	47750414	T	T	C
chr12	47751811	C	C	T
chr12	47751863	C	C	A
chr12	47752680	C	T	C
chr12	47753568	A	A	G
chr12	47753770	G	G	A
chr12	47755429	G	G	C
chr12	47758300	A	A	C
chr12	47760839	C	C	A
chr12	47762319	C	C	G
chr12	47762679	A	A	G
chr12	47762967	T	T	C
chr12	47767043	T	C	T
chr12	47768100	G	G	T
chr12	47770412	G	G	A
chr12	47770729	C	C	G
chr12	47771220	A	A	G
chr12	47771354	C	C	G
chr12	47771499	A	A	G
chr12	47771710	T	T	C
chr12	47774743	C	G	C
chr12	47776056	A	C	A
chr12	47777921	G	A	G
chr12	47779198	A	A	G
chr12	47779502	T	T	G
chr12	47780147	C	C	G
chr12	47784216	A	A	G
chr12	47784524	A	A	C
chr12	47784929	T	T	C
chr12	47785313	G	T	G
chr12	47785506	T	T	C
chr12	47786420	C	C	G
chr12	47787129	A	A	G
chr12	47792619	A	A	G
chr12	47795533	T	T	C
chr12	47799942	A	A	T
chr12	47801814	C	C	A
chr12	47802864	A	G	A
chr12	47804174	T	C	T
chr12	47804374	T	C	T
chr12	47806018	T	T	C
chr12	47806094	T	T	A
chr12	47806362	T	T	C
chr12	47806477	G	A	G
chr12	47806584	C	T	C
chr12	47807578	C	T	C
chr12	47809083	A	A	G
chr12	47809876	G	A	G
chr12	47813772	T	T	G
chr12	47814385	G	C	G
chr12	47815980	A	A	G
chr12	47816169	C	T	C
chr12	47817744	A	C	A
chr12	47818123	C	C	G
chr12	47818165	T	T	G
chr12	47822643	G	T	G
chr12	47825175	G	G	A
chr12	47825785	A	A	G
chr12	47828401	T	A	T
chr12	47828548	C	C	G
chr12	47828643	A	A	T
chr12	47828671	C	A	C
chr12	47829557	G	T	G
chr12	47829945	A	A	G
chr12	47830834	C	C	A
chr12	47831518	A	A	G
chr12	47832657	G	G	A
chr12	47832673	C	C	A
chr12	47832752	T	T	C
chr12	47833608	A	A	G
chr12	47833813	T	T	A
chr12	47833874	T	T	C
chr12	47834616	G	A	G
chr12	47836919	G	T	G
chr12	47836956	C	C	T
chr12	47836971	A	G	A
chr12	47836979	G	G	A
chr12	47840480	T	T	G
chr12	47840522	C	A	C
chr12	47841138	G	G	A
chr12	47841487	C	C	G
chr12	47841593	A	A	G
chr12	47841803	G	G	C
chr12	47842432	A	A	G
chr12	47847200	G	G	A
chr12	47848273	T	T	A
chr12	47850777	C	C	T
chr12	47850996	C	C	T
chr12	47852210	T	C	T
chr12	47852365	T	T	G
chr12	47853472	T	T	C
chr12	47853573	T	T	C
chr12	47853587	T	T	G
chr12	47853902	T	T	C
chr12	47854646	A	G	A
chr12	47857655	A	A	G
chr12	47857931	G	G	C
chr12	47860432	C	C	T
chr12	47860539	A	G	A
chr12	47860908	A	A	C
chr12	47862043	A	A	G
chr12	47862554	A	A	G
chr12	47863715	A	A	G
chr12	47864187	G	A	G
chr12	47868600	C	T	C
chr12	47869311	A	A	G
chr12	47870441	T	T	G
chr12	47871691	A	A	G
chr12	47872097	A	A	C
chr12	47872992	A	A	G
chr12	47875548	C	C	A
chr12	47875957	T	G	T
chr12	47879064	A	A	G
chr12	47881057	C	T	C
chr12	47882436	T	T	G
chr12	47884381	G	T	G
chr12	47884564	C	C	T
chr12	47885257	A	A	C
chr12	47886325	A	A	G
chr12	47887260	T	T	G
chr12	47887745	G	G	T
chr12	47887788	C	C	T
chr12	47887838	T	T	C
chr12	47887931	A	A	G
chr12	47890263	A	A	T
chr12	47890876	C	A	C
chr12	47894037	T	T	A
chr12	47895489	A	A	C
chr12	47895743	T	T	C
chr12	47896038	G	A	G
chr12	47896905	C	C	T
chr12	47898160	A	A	G
chr12	47898377	A	C	A
chr12	47898426	T	T	C
chr12	47899236	C	T	C
chr12	47899319	T	T	C
chr12	47900152	A	A	G
chr12	47900295	T	T	C
chr12	47900397	A	A	C
chr12	47900553	A	A	C
chr12	47900566	C	A	C
chr12	47901318	C	T	C
chr12	47901333	C	T	C
chr12	47902033	A	A	G
chr12	47903154	A	A	T
chr12	47903200	T	T	C
chr12	47903220	A	A	G
chr12	47909038	G	G	A
chr12	47909463	T	T	C
chr12	47910992	T	T	G
chr12	47911198	C	G	C
chr12	47913119	T	T	A
chr12	47916397	T	T	C
chr12	47918567	C	C	T
chr12	47918711	A	A	G
chr12	47918943	G	A	G
chr12	47919247	T	T	C
chr12	47919957	C	C	A
chr12	47919985	T	T	C
chr12	47920752	T	T	A
chr12	47981631	A	A	G
chr12	47983888	C	C	A
chr12	47989102	C	G	C
chr12	47989875	A	C	A
chr12	47991343	A	T	A
chr12	47992101	G	A	G
chr12	47997242	T	T	A
chr12	47997424	T	A	T
chr12	47997504	C	A	C
chr12	47998455	T	T	C
chr12	47999425	A	A	G
chr12	47999664	C	T	C
chr12	47999773	G	A	G
chr12	48004285	G	G	C
chr12	48005731	C	T	C
chr12	48006185	T	T	C
chr12	48006512	G	A	G
chr12	48006687	T	T	C
chr12	48006811	T	T	C
chr12	48007695	T	T	A
chr12	48010400	C	C	T
chr12	48012557	A	A	C
chr12	48013250	G	G	C
chr12	48013311	A	T	A
chr12	48013760	T	T	A
chr12	48013859	T	T	C
chr12	48014174	A	A	G
chr12	48014941	A	T	A
chr12	48015008	G	G	C
chr12	48015191	T	T	G
chr12	48016600	C	C	T
chr12	48016678	G	G	C
chr12	48016692	T	T	C
chr12	48016908	C	T	C
chr12	48018163	T	T	C
chr12	48019413	T	C	T
chr12	48020555	G	A	G
chr12	48021692	T	T	A
chr12	48022785	A	A	G
chr12	48023254	G	A	G
chr12	48024219	G	C	G
chr12	48024573	G	T	G
chr12	48024959	A	G	A
chr12	48025483	T	T	C
chr12	48025918	T	T	C
chr12	48026665	A	A	T
chr12	48027305	C	C	T
chr12	48030066	A	A	G
chr12	48030166	C	C	T
chr12	48030575	T	T	G
chr12	48031381	T	T	G
chr12	48031510	C	C	G
chr12	48034636	A	A	C
chr12	48036281	C	C	T
chr12	48038042	G	G	T
chr12	48038409	G	A	G
chr12	48039342	A	A	G
chr12	48042334	G	A	G
chr12	48042867	G	A	G
chr12	48043383	G	G	T
chr12	48045231	G	A	G
chr12	48047009	A	A	C
chr12	48047179	T	T	A
chr12	48047532	G	A	G
chr12	48049175	A	A	G
chr12	48050768	A	A	G
chr12	48051392	C	T	C
chr12	48052415	T	T	A
chr12	48054463	A	A	C
chr12	48055615	G	A	G
chr12	48055766	T	T	C
chr12	48056446	T	T	C
chr12	48057036	A	A	G
chr12	48057563	A	A	T
chr12	48058504	C	C	T
chr12	48059516	A	T	A
chr12	48061205	C	A	C
chr12	48061337	A	A	T
chr12	48062119	T	T	C
chr12	48062464	G	G	C
chr12	48062559	C	C	T
chr12	48063014	T	T	A
chr12	48072857	T	A	T
chr12	48074499	C	C	T
chr12	48075437	T	T	C
chr12	48075457	C	C	T
chr12	48077726	C	T	C
chr12	48078042	A	A	C
chr12	48082320	A	A	C
chr12	48088528	T	T	A
chr12	48088615	A	A	C
chr12	48088894	G	A	G
chr12	48089752	T	T	C
chr12	48090597	T	T	C
chr12	48092121	G	A	G
chr12	48099372	T	T	C
chr12	48101736	T	T	G
chr12	48103495	A	A	C
chr12	48104868	T	T	G
chr12	48105462	A	A	C
chr12	48106833	A	A	T
chr12	48107068	C	C	T
chr12	48109860	T	T	C
chr12	48110785	G	A	G
chr12	48112009	G	G	A
chr12	48115981	G	A	G
chr12	48116370	G	T	G
chr12	48116599	T	C	T
chr12	48119673	A	A	G
chr12	48119999	T	C	T
chr12	48120204	G	A	G
chr12	48121978	T	T	C
chr12	48122845	A	T	A
chr12	48126815	T	T	C
chr12	48130652	T	T	G
chr12	48130907	G	G	A
chr12	48134618	G	A	G
chr12	48136288	C	T	C
chr12	48136936	A	A	G
chr12	48137901	A	A	G
chr12	48138527	C	T	C
chr12	48140904	A	A	G
chr12	48141548	T	T	C
chr12	48141930	G	G	C
chr12	48142685	T	T	C
chr12	48142834	T	T	C
chr12	48143238	T	T	C
chr12	48143881	A	A	T
chr12	48144375	A	A	G
chr12	48153854	A	A	G
chr12	48155360	A	A	G
chr12	48155404	A	A	G
chr12	48159801	C	A	C
chr12	48160581	A	T	A
chr12	48160916	T	T	G
chr12	48162089	C	T	C
chr12	48163968	C	A	C
chr12	48167429	T	T	C
chr12	48171829	T	T	A
chr12	48172285	A	A	G
chr12	48184357	C	T	C
chr12	48187123	T	T	C
chr12	48189201	T	T	C
chr12	48197921	A	A	G
chr12	48202877	G	A	G
chr12	48205643	A	A	G
chr12	48207281	C	C	T
chr12	48207327	T	T	C
chr12	48208310	G	G	A
chr12	48209295	G	G	T
chr12	48209370	C	C	T
chr12	48210608	C	C	T
chr12	48212292	T	T	C
chr12	48212572	A	A	G
chr12	48213347	T	T	C
chr12	48213404	G	G	A
chr12	48217345	T	T	C
chr12	48220822	T	T	C
chr12	48221057	G	A	G
chr12	48221131	A	A	G
chr12	48221181	T	T	C
chr12	48221188	A	A	G
chr12	48224211	A	A	G
chr12	48225557	A	A	G
chr12	48226329	C	C	T
chr12	48227828	T	T	C
chr12	48228275	T	T	A
chr12	48228405	G	A	G
chr12	48228855	T	T	G
chr12	48229600	T	T	C
chr12	48230000	C	T	C
chr12	48230019	A	A	G
chr12	48230472	A	A	G
chr12	48230598	T	T	C
chr12	48231409	C	C	G
chr12	48231855	G	G	A
chr12	48232000	G	A	G
chr12	48232067	A	A	C
chr12	48232165	C	C	T
chr12	48232268	T	T	C
chr12	48232844	C	C	T
chr12	48234187	G	A	G
chr12	48235603	C	C	A
chr12	48237102	G	G	T
chr12	48237274	T	T	C
chr12	48237432	T	T	G
chr12	48237590	C	C	T
chr12	48237960	G	G	T
chr12	48239294	A	A	G
chr12	48239410	G	A	G
chr12	48240420	T	T	C
chr12	48242753	G	G	A
chr12	48243212	G	G	T
chr12	48243637	G	G	A
chr12	48243699	C	C	T
chr12	48243837	G	G	T
chr12	48243868	T	T	C
chr12	48244664	G	T	G
chr12	48246190	C	C	T
chr12	48246296	G	T	G
chr12	48249270	A	A	G
chr12	48249745	C	C	T
chr12	48250862	G	G	A
chr12	48250927	C	C	T
chr12	48251022	G	A	G
chr12	48251664	A	A	T
chr12	48254856	A	A	T
chr12	48255861	G	G	A
chr12	48256005	G	G	A
chr12	48258345	A	A	C
chr12	48260205	C	C	T
chr12	48261276	G	G	A
chr12	48261882	C	C	T
chr12	48262111	G	G	T
chr12	48262365	C	A	C
chr12	48262450	C	T	C
chr12	48262526	C	C	G
chr12	48262633	T	T	C
chr12	48263767	T	T	C
chr12	48263899	T	T	C
chr12	48264080	A	A	T
chr12	48264223	A	A	C
chr12	48264306	T	T	C
chr12	48264681	C	C	G
chr12	48264836	G	G	A
chr12	48265070	A	A	G
chr12	48265585	C	C	T
chr12	48268098	T	T	C
chr12	48271862	T	T	C
chr12	48272081	C	C	G
chr12	48272151	T	T	C
chr12	48274088	G	G	T
chr12	48274988	A	A	G
chr12	48275104	C	C	A
chr12	48275702	T	T	C
chr12	48276703	G	A	G
chr12	48276777	A	A	G
chr12	48276859	C	T	C
chr12	48278298	G	T	G
chr12	48278386	A	A	G
chr12	48278497	T	T	C
chr12	48279657	G	A	G
chr12	48279820	G	G	T
chr12	48283511	C	T	C
chr12	48283596	C	C	T
chr12	48284083	T	T	C
chr12	48284704	T	C	T
chr12	48284737	C	T	C
chr12	48284908	C	C	G
chr12	48284937	A	A	G
chr12	48285718	A	A	G
chr12	48286001	A	A	G
chr12	48286283	T	T	G
chr12	48287743	G	G	C
chr12	48288004	T	T	C
chr12	48288940	C	C	A
chr12	48289159	A	A	G
chr12	48289160	C	T	C
chr12	48294682	T	T	C
chr12	48296574	C	C	A
chr12	48296947	A	A	G
chr12	48297396	G	A	G
chr12	48297538	G	C	G
chr12	48297602	G	G	A
chr12	48298550	C	C	T
chr12	48298938	T	T	G
chr12	48299079	G	G	C
chr12	48303785	G	G	A
chr12	48303847	T	T	C
chr12	48306335	A	A	G
chr12	48310424	C	A	C
chr12	48311055	T	T	C
chr12	48313922	A	A	C
chr12	48315282	T	T	C
chr12	48319443	A	A	C
chr12	48323971	T	T	C
chr12	48324462	G	G	C
chr12	48326209	G	G	C
chr12	48332523	T	C	T
chr12	48335769	A	T	A
chr12	48336918	G	T	G
chr12	48353518	A	T	A
chr12	48354617	T	T	C
chr12	48355069	A	A	C
chr12	48355124	A	A	C
chr12	48355315	T	T	C
chr12	48356091	T	T	C
chr12	48357189	T	T	G
chr12	48358075	A	A	G
chr12	48358735	A	A	G
chr12	48359674	A	A	G
chr12	48360262	T	T	G
chr12	48362139	C	A	C
chr12	48364727	A	A	C
chr12	48365695	G	T	G
chr12	48365883	T	T	A
chr12	48366272	A	A	C
chr12	48366292	T	T	C
chr12	48367390	T	T	C
chr12	48369065	T	T	C
chr12	48370944	A	A	G
chr12	48371847	T	T	C
chr12	48372138	A	A	G
chr12	48372175	T	T	G
chr12	48375348	A	G	A
chr12	48376614	T	T	C
chr12	48376693	C	T	C
chr12	48377107	T	T	G
chr12	48377272	A	T	A
chr12	48377812	G	A	G
chr12	48378471	A	A	G
chr12	48378723	A	A	G
chr12	48384773	A	A	G
chr12	48385150	A	A	G
chr12	48390062	T	T	G
chr12	48391203	A	A	T
chr12	48398910	T	T	A
chr12	48401603	A	A	G
chr12	48457284	T	T	G
chr12	48457693	G	A	G
chr12	48457712	T	T	A
chr12	48457783	C	C	T
chr12	48458808	A	A	T
chr12	48459098	T	T	C
chr12	48459162	C	C	T
chr12	48459431	A	A	T
chr12	48459445	G	G	T
chr12	48459771	G	G	A
chr12	48459885	T	T	C
chr12	48460061	G	G	A
chr12	48460066	T	T	G
chr12	48460093	A	A	G
chr12	48460337	A	A	C
chr12	48460515	C	C	T
chr12	48460557	A	A	C
chr12	48460631	T	T	A
chr12	48460851	G	G	A
chr12	48460867	G	G	C
chr12	48461225	T	T	G
chr12	48461253	T	T	C
chr12	48461782	A	A	C
chr12	48462259	G	A	G
chr12	48462359	G	G	A
chr12	48462524	G	G	A
chr12	48462547	C	C	T
chr12	48462553	A	A	T
chr12	48462585	T	T	C
chr12	48462628	C	C	A
chr12	48462761	T	T	A
chr12	48463074	T	T	C
chr12	48463213	C	C	T
chr12	48463451	G	G	A
chr12	48463456	G	G	T
chr12	48463487	T	T	A
chr12	48463519	A	A	G
chr12	48463529	A	A	G
chr12	48463719	A	A	C
chr12	48463790	A	A	G
chr12	48463867	A	A	G
chr12	48463902	A	A	T
chr12	48464037	T	T	C
chr12	48464049	A	A	G
chr12	48464325	C	C	T
chr12	48464330	T	T	C
chr12	48464338	A	A	G
chr12	48464379	G	G	A
chr12	48464442	A	A	G
chr12	48464572	A	A	G
chr12	48464580	T	T	C
chr12	48464636	C	C	T
chr12	48465019	G	A	G
chr12	48465176	T	T	C
chr12	48465185	G	G	A
chr12	48465209	C	C	A
chr12	48465233	A	A	T
chr12	48465256	A	A	G
chr12	48465339	A	A	G
chr12	48465367	C	C	T
chr12	48465494	T	T	G
chr12	48465500	A	A	G
chr12	48465546	C	C	T
chr12	48465773	C	C	A
chr12	48465879	C	C	T
chr12	48465889	G	G	C
chr12	48465909	G	G	A
chr12	48465924	A	A	G
chr12	48466008	G	G	A
chr12	48466030	A	A	G
chr12	48466233	G	G	A
chr12	48466250	A	A	G
chr12	48466332	A	A	G
chr12	48466443	T	T	G
chr12	48466478	A	A	G
chr12	48466516	A	A	G
chr12	48466544	T	T	C
chr12	48466593	A	A	G
chr12	48466712	A	A	G
chr12	48466764	C	C	T
chr12	48467320	A	A	G
chr12	48467408	A	A	G
chr12	48467971	A	A	T
chr12	48468544	T	T	C
chr12	48468551	T	T	C
chr12	48468644	A	A	G
chr12	48468893	C	C	T
chr12	48468903	T	T	C
chr12	48468977	G	G	A
chr12	48469043	A	A	G
chr12	48469174	G	G	A
chr12	48469317	G	G	A
chr12	48469503	A	A	C
chr12	48469515	C	C	T
chr12	48469548	T	T	G
chr12	48469857	T	T	C
chr12	48469949	A	A	G
chr12	48470069	T	T	C
chr12	48470080	C	C	A
chr12	48470129	T	T	A
chr12	48470139	A	A	C
chr12	48470184	A	A	T
chr12	48470317	T	T	G
chr12	48470408	T	T	C
chr12	48470506	T	T	C
chr12	48470648	G	G	A
chr12	48470776	A	A	G
chr12	48471069	A	A	C
chr12	48471141	A	A	T
chr12	48471264	A	A	G
chr12	48471934	T	T	C
chr12	48471981	G	G	C
chr12	48472013	A	A	C
chr12	48472019	A	A	C
chr12	48472042	T	T	A
chr12	48472068	G	G	A
chr12	48472086	T	T	G
chr12	48472199	G	G	A
chr12	48472248	G	G	A
chr12	48472501	A	A	G
chr12	48472603	G	G	T
chr12	48472726	T	T	C
chr12	48472731	G	G	A
chr12	48472963	A	A	G
chr12	48473031	T	T	A
chr12	48473358	A	A	G
chr12	48473646	T	T	C
chr12	48473802	T	T	G
chr12	48473829	T	T	G
chr12	48473842	T	T	A
chr12	48474076	A	A	T
chr12	48474294	T	T	C
chr12	48474340	C	C	A
chr12	48474417	A	A	G
chr12	48474609	T	T	C
chr12	48474701	A	A	G
chr12	48474770	C	C	T
chr12	48474826	A	A	G
chr12	48477554	A	A	G
chr12	48477797	C	C	T
chr12	48477970	C	C	T
chr12	48478144	A	A	G
chr12	48478406	A	A	G
chr12	48478483	A	A	G
chr12	48478910	G	G	A
chr12	48479137	C	C	T
chr12	48479180	T	T	C
chr12	48479530	T	T	C
chr12	48479558	G	G	A
chr12	48479575	A	G	A
chr12	48479687	T	T	C
chr12	48479903	A	A	G
chr12	48479994	G	G	T
chr12	48482271	T	T	G
chr12	48482493	A	A	T
chr12	48482521	G	G	A
chr12	48482541	C	C	T
chr12	48482546	T	T	C
chr12	48482593	C	C	T
chr12	48482691	T	T	C
chr12	48482744	T	T	C
chr12	48482767	T	T	G
chr12	48483135	G	T	G
chr12	48483757	T	T	C
chr12	48483974	G	A	G
chr12	48484873	T	T	C
chr12	48484944	C	C	G
chr12	48484959	G	G	A
chr12	48484974	G	G	A
chr12	48485030	G	G	A
chr12	48485077	A	A	G
chr12	48485165	C	C	A
chr12	48485184	A	A	G
chr12	48485244	A	A	G
chr12	48485636	T	T	C
chr12	48485760	A	A	T
chr12	48486158	G	G	A
chr12	48486279	C	C	G
chr12	48486459	T	T	G
chr12	48486469	A	A	G
chr12	48486569	T	T	C
chr12	48486586	C	C	A
chr12	48486676	T	T	C
chr12	48486976	T	T	C
chr12	48486983	A	A	C
chr12	48487124	A	A	G
chr12	48487183	T	T	C
chr12	48487262	A	A	G
chr12	48487307	A	A	G
chr12	48487363	C	C	T
chr12	48487476	T	T	A
chr12	48487496	G	G	A
chr12	48487556	C	C	T
chr12	48487589	T	T	C
chr12	48487603	C	C	T
chr12	48487762	T	T	A
chr12	48488090	A	A	G
chr12	48488245	A	A	G
chr12	48488291	C	C	T
chr12	48488469	T	T	C
chr12	48488546	T	T	G
chr12	48488709	A	A	G
chr12	48488745	T	T	C
chr12	48488757	T	T	G
chr12	48488762	T	T	G
chr12	48488801	C	C	T
chr12	48488929	C	C	T
chr12	48489008	C	C	T
chr12	48489082	G	G	T
chr12	48489314	C	C	T
chr12	48489364	T	T	C
chr12	48489383	C	C	T
chr12	48489600	T	T	C
chr12	48489920	A	A	C
chr12	48490235	T	T	C
chr12	48490246	T	T	C
chr12	48490488	A	A	G
chr12	48490542	T	T	A
chr12	48490557	T	T	C
chr12	48490580	T	T	A
chr12	48490643	C	C	T
chr12	48490911	A	A	G
chr12	48491477	T	T	G
chr12	48491638	G	A	G
chr12	48491805	T	T	C
chr12	48491859	T	G	T
chr12	48491913	C	C	G
chr12	48491978	T	T	C
chr12	48492040	T	T	G
chr12	48492140	G	G	A
chr12	48492220	C	C	G
chr12	48492347	T	T	C
chr12	48492494	A	A	G
chr12	48492854	T	T	G
chr12	48492878	G	G	A
chr12	48492966	C	C	T
chr12	48493050	G	G	C
chr12	48493128	C	C	T
chr12	48493292	A	A	G
chr12	48493307	A	A	G
chr12	48493429	C	C	T
chr12	48493445	G	A	G
chr12	48493466	G	G	A
chr12	48493608	T	T	C
chr12	48493791	C	T	C
chr12	48493797	G	A	G
chr12	48493807	A	A	G
chr12	48493824	A	A	G
chr12	48493866	T	T	C
chr12	48493957	T	T	C
chr12	48493981	A	A	G
chr12	48494032	G	G	A
chr12	48494050	T	T	C
chr12	48494241	G	G	T
chr12	48494251	T	T	G
chr12	48494485	A	A	G
chr12	48494626	G	G	A
chr12	48494633	A	A	G
chr12	48494645	T	T	C
chr12	48494651	G	G	A
chr12	48494717	C	C	G
chr12	48494741	T	T	C
chr12	48494932	T	T	C
chr12	48494969	C	C	T
chr12	48495253	G	G	T
chr12	48495827	G	A	G
chr12	48495836	A	A	G
chr12	48495863	G	G	A
chr12	48496264	A	A	G
chr12	48496578	A	A	G
chr12	48496664	A	A	G
chr12	48496700	G	G	A
chr12	48496756	T	T	C
chr12	48497038	T	T	G
chr12	48497242	A	A	G
chr12	48497262	A	A	G
chr12	48497312	T	T	C
chr12	48497326	A	A	G
chr12	48497334	A	A	G
chr12	48497342	A	A	G
chr12	48497386	G	G	T
chr12	48497401	G	G	A
chr12	48497467	A	A	G
chr12	48497517	A	A	T
chr12	48497524	A	A	G
chr12	48497724	A	A	G
chr12	48497824	G	G	A
chr12	48497834	A	A	G
chr12	48498532	C	C	T
chr12	48498687	G	G	C
chr12	48498726	C	C	T
chr12	48498944	A	A	G
chr12	48499434	A	A	G
chr12	48499476	A	A	T
chr12	48499521	A	A	G
chr12	48499526	T	T	C
chr12	48499543	T	T	C
chr12	48499565	G	G	A
chr12	48499593	T	T	C
chr12	48499639	T	T	C
chr12	48499726	G	G	T
chr12	48499762	A	A	G
chr12	48499794	A	A	G
chr12	48499909	G	G	T
chr12	48499955	T	T	C
chr12	48500027	A	A	G
chr12	48500139	C	C	A
chr12	48500314	T	T	A
chr12	48500383	A	A	G
chr12	48500433	T	T	C
chr12	48500477	A	A	G
chr12	48500482	A	A	G
chr12	48500540	T	T	C
chr12	48500628	A	A	G
chr12	48500730	A	A	T
chr12	48500821	A	A	G
chr12	48500914	A	A	C
chr12	48501130	C	C	T
chr12	48501515	G	G	A
chr12	48501542	G	G	A
chr12	48501583	A	A	G
chr12	48502089	A	A	G
chr12	48502147	A	A	G
chr12	48502229	A	A	G
chr12	48502234	T	T	G
chr12	48502247	T	T	G
chr12	48502372	T	T	G
chr12	48502596	A	A	C
chr12	48503197	T	T	A
chr12	48503216	C	C	T
chr12	48503279	T	T	C
chr12	48503319	G	G	C
chr12	48503355	G	G	T
chr12	48503703	T	T	C
chr12	48503758	A	A	G
chr12	48503789	G	G	T
chr12	48503827	G	G	A
chr12	48503855	A	A	C
chr12	48503875	T	T	C
chr12	48504114	C	C	A
chr12	48504159	G	G	A
chr12	48504175	A	A	G
chr12	48504186	G	G	C
chr12	48504221	T	T	C
chr12	48504284	T	T	C
chr12	48504717	A	A	C
chr12	48504792	G	G	T
chr12	48504878	A	A	G
chr12	48504946	T	T	C
chr12	48505104	T	T	A
chr12	48505114	G	G	A
chr12	48505122	G	G	T
chr12	48505146	G	G	A
chr12	48505306	A	A	C
chr12	48505446	A	A	G
chr12	48505981	A	A	G
chr12	48506416	T	T	C
chr12	48506820	T	T	C
chr12	48506876	C	C	T
chr12	48506882	C	C	T
chr12	48507190	C	C	A
chr12	48507219	C	C	T
chr12	48507248	T	T	C
chr12	48507283	C	C	G
chr12	48507304	T	T	C
chr12	48507468	A	A	T
chr12	48507500	C	C	T
chr12	48507599	T	T	C
chr12	48507606	T	T	G
chr12	48507618	A	A	G
chr12	48507635	C	C	T
chr12	48507690	A	A	G
chr12	48507706	G	G	A
chr12	48507771	G	G	A
chr12	48507817	T	T	C
chr12	48507972	G	G	T
chr12	48508776	G	T	G
chr12	48508934	T	T	G
chr12	48508975	T	T	C
chr12	48508977	G	A	G
chr12	48509085	T	T	C
chr12	48509145	C	C	T
chr12	48509160	T	T	A
chr12	48509239	C	C	A
chr12	48509309	T	T	C
chr12	48509470	T	T	C
chr12	48509551	A	A	G
chr12	48510093	C	C	T
chr12	48510155	T	T	C
chr12	48510841	A	A	G
chr12	48510856	A	A	G
chr12	48510880	G	G	A
chr12	48510928	A	A	G
chr12	48511029	T	T	C
chr12	48511066	T	T	C
chr12	48511329	A	A	C
chr12	48512312	C	C	G
chr12	48512361	G	G	A
chr12	48512536	G	G	C
chr12	48512613	A	A	T
chr12	48512638	A	A	G
chr12	48512777	C	C	T
chr12	48512816	G	G	T
chr12	48513010	A	A	C
chr12	48513057	G	G	A
chr12	48514068	T	T	G
chr12	48514115	C	C	T
chr12	48514212	T	T	G
chr12	48514307	T	G	T
chr12	48514762	A	A	G
chr12	48514924	T	T	C
chr12	48515229	G	G	A
chr12	48515631	T	T	C
chr12	48517357	A	A	G
chr12	48517486	T	T	G
chr12	48517504	G	G	A
chr12	48517669	A	A	G
chr12	48517791	G	G	C
chr12	48517910	T	T	G
chr12	48518381	A	A	T
chr12	48519000	C	C	G
chr12	48519738	A	A	G
chr12	48519790	A	A	G
chr12	48519848	T	T	C
chr12	48519859	G	G	T
chr12	48520113	A	A	T
chr12	48521152	A	A	G
chr12	48523550	T	T	C
chr12	48523876	A	A	G
chr12	48524350	T	A	T
chr12	48524609	T	T	C
chr12	48524795	T	T	C
chr12	48525289	A	A	C
chr12	48525783	C	C	A
chr12	48526139	C	C	T
chr12	48526225	G	G	C
chr12	48526397	G	G	C
chr12	48526728	G	G	C
chr12	48526992	T	T	C
chr12	48527074	A	A	G
chr12	48527592	C	C	A
chr12	48527640	G	A	G
chr12	48527862	T	T	C
chr12	48528263	A	A	G
chr12	48528297	A	A	G
chr12	48529133	A	A	G
chr12	48529704	T	T	C
chr12	48529724	T	T	C
chr12	48529950	G	G	A
chr12	48530805	A	A	C
chr12	48530960	T	T	G
chr12	48530994	A	A	T
chr12	48531023	A	A	G
chr12	48531041	A	A	C
chr12	48531069	T	T	C
chr12	48531210	T	T	C
chr12	48531410	T	T	G
chr12	48532314	A	A	G
chr12	48532503	A	G	A
chr12	48532718	T	T	C
chr12	48533146	A	A	G
chr12	48533320	A	A	T
chr12	48534400	T	T	A
chr12	48534602	A	A	G
chr12	48534618	T	A	T
chr12	48534877	T	T	C
chr12	48534951	A	A	G
chr12	48536092	C	C	T
chr12	48536202	C	C	A
chr12	48536431	C	C	A
chr12	48536526	A	A	G
chr12	48538541	T	T	C
chr12	48539073	A	A	C
chr12	48539133	C	T	C
chr12	48539314	A	A	G
chr12	48539790	T	T	G
chr12	48540033	C	C	G
chr12	48541420	A	A	G
chr12	48543393	T	T	G
chr12	48543703	A	A	G
chr12	48543750	T	T	C
chr12	48543830	T	T	C
chr12	48544266	A	A	G
chr12	48544789	A	A	G
chr12	48544893	C	C	T
chr12	48545086	A	A	G
chr12	48545510	G	G	T
chr12	48545630	G	G	A
chr12	48546078	A	A	G
chr12	48546128	T	T	C
chr12	48546136	A	A	G
chr12	48546246	A	A	G
chr12	48546591	T	T	A
chr12	48546744	A	A	C
chr12	48546751	A	A	C
chr12	48546960	G	G	C
chr12	48547314	G	G	T
chr12	48547334	T	T	C
chr12	48547456	A	A	G
chr12	48548636	T	T	C
chr12	48548705	A	A	C
chr12	48549516	A	A	G
chr12	48549539	T	T	C
chr12	48549563	A	A	G
chr12	48549816	T	T	C
chr12	48549908	T	T	C
chr12	48549926	A	A	C
chr12	48550385	T	T	C
chr12	48550477	A	A	G
chr12	48550544	A	A	G
chr12	48550705	A	A	G
chr12	48550886	G	G	A
chr12	48550946	T	T	C
chr12	48551131	C	T	C
chr12	48551251	A	A	G
chr12	48551875	C	A	C
chr12	48554056	C	C	T
chr12	48554230	T	T	C
chr12	48554504	T	T	C
chr12	48555587	C	C	T
chr12	48556106	A	A	G
chr12	48556361	C	C	A
chr12	48556453	G	G	A
chr12	48556834	C	C	A
chr12	48556926	A	A	C
chr12	48557265	C	C	G
chr12	48557391	A	A	G
chr12	48557617	T	T	A
chr12	48557913	C	C	T
chr12	48558227	A	A	G
chr12	48558650	A	A	G
chr12	48558723	T	T	A
chr12	48558841	A	A	G
chr12	48559314	A	T	A
chr12	48559664	T	T	C
chr12	48560742	A	A	G
chr12	48560995	A	A	G
chr12	48561673	G	G	T
chr12	48561791	A	A	G
chr12	48561883	A	A	C
chr12	48561925	C	T	C
chr12	48562354	A	A	C
chr12	48562415	T	T	C
chr12	48562899	T	A	T
chr12	48563555	A	A	T
chr12	48563733	G	G	A
chr12	48563939	C	C	T
chr12	48564937	C	C	A
chr12	48565371	T	T	A
chr12	48565856	T	T	C
chr12	48565907	G	G	C
chr12	48566204	C	C	T
chr12	48566396	T	T	C
chr12	48567129	A	A	G
chr12	48567286	C	A	C
chr12	48567374	T	T	C
chr12	48567972	C	C	T
chr12	48568028	A	A	C
chr12	48568153	C	C	T
chr12	48570894	T	T	C
chr12	48571256	T	T	C
chr12	48577146	A	A	G
chr12	48580552	A	A	G
chr12	48581295	A	A	G
chr12	48582367	A	A	G
chr12	48582373	A	A	T
chr12	48585105	A	A	G
chr12	48586155	T	T	C
chr12	48586636	T	T	G
chr12	48588377	G	G	T
chr12	48588395	A	A	G
chr12	48588854	A	A	G
chr12	48588986	A	A	G
chr12	48589188	A	A	T
chr12	48589438	A	A	C
chr12	48589463	T	T	A
chr12	48589589	C	C	T
chr12	48589693	C	C	A
chr12	48589799	C	C	T
chr12	48590066	A	A	T
chr12	48590073	G	G	A
chr12	48590850	G	C	G
chr12	48591775	A	A	C
chr12	48591894	C	A	C
chr12	48593343	A	A	T
chr12	48593736	A	A	G
chr12	48594809	C	C	T
chr12	48596864	A	A	G
chr12	48596981	C	T	C
chr12	48599425	G	T	G
chr12	48600480	T	T	A
chr12	48602093	T	T	C
chr12	48602939	A	A	G
chr12	48603344	A	A	G
chr12	48604471	G	C	G
chr12	48604484	A	T	A
chr12	48606194	C	C	A
chr12	48606375	A	A	G
chr12	48606403	T	T	C
chr12	48606515	A	A	G
chr12	48606543	A	A	G
chr12	48606603	A	A	G
chr12	48607180	A	A	G
chr12	48607220	A	A	T
chr12	48613673	A	A	C
chr12	48613692	C	C	T
chr12	48613903	A	A	T
chr12	48613916	A	A	G
chr12	48614824	A	A	T
chr12	48615594	A	A	T
chr12	48615699	T	T	G
chr12	48617129	T	T	C
chr12	48617421	T	T	A
chr12	48618405	T	T	C
chr12	48620520	C	C	T
chr12	48621608	G	G	C
chr12	48621844	T	T	C
chr12	48621911	A	A	G
chr12	48621962	T	T	C
chr12	48623689	T	T	C
chr12	48623841	T	T	A
chr12	48623848	C	C	T
chr12	48627403	G	A	G
chr12	48627409	T	T	C
chr12	48627429	C	C	T
chr12	48627534	G	G	T
chr12	48627566	C	C	A
chr12	48627652	C	C	A
chr12	48627695	G	G	A
chr12	48627913	A	A	G
chr12	48628023	T	T	G
chr12	48628307	C	T	C
chr12	48629413	A	A	G
chr12	48629496	A	A	G
chr12	48629529	A	G	A
chr12	48629599	C	T	C
chr12	48630329	A	A	G
chr12	48630357	A	A	G
chr12	48630450	T	T	C
chr12	48630750	T	C	T
chr12	48630819	A	T	A
chr12	48631661	T	C	T
chr12	48632139	T	T	A
chr12	48632490	G	G	C
chr12	48633141	A	C	A
chr12	48634219	G	A	G
chr12	48634321	T	T	C
chr12	48634416	G	A	G
chr12	48634421	G	A	G
chr12	48634597	A	A	G
chr12	48634659	A	G	A
chr12	48635150	A	A	C
chr12	48635479	A	G	A
chr12	48636404	C	T	C
chr12	48636612	C	T	C
chr12	48636723	A	A	G
chr12	48637006	A	A	G
chr12	48637442	G	A	G
chr12	48637806	C	T	C
chr12	48640472	T	C	T
chr12	48640749	C	T	C
chr12	48641141	G	C	G
chr12	48641176	T	T	A
chr12	48642122	A	A	G
chr12	48642224	C	A	C
chr12	48642644	A	G	A
chr12	48642705	G	A	G
chr12	48642956	C	T	C
chr12	48643083	G	A	G
chr12	48644019	C	T	C
chr12	48644176	G	A	G
chr12	48644225	T	G	T
chr12	48644238	G	A	G
chr12	48644554	C	T	C
chr12	48645162	G	A	G
chr12	48645204	C	T	C
chr12	48645236	C	A	C
chr12	48645417	G	A	G
chr12	48645643	G	T	G
chr12	48645677	T	A	T
chr12	48646195	A	G	A
chr12	48646246	T	T	C
chr12	48646316	T	T	C
chr12	48646467	A	G	A
chr12	48646859	T	T	G
chr12	48648341	T	G	T
chr12	48648706	G	A	G
chr12	48649339	A	A	G
chr12	48649350	C	T	C
chr12	48649875	A	T	A
chr12	48650410	A	C	A
chr12	48650415	G	A	G
chr12	48650515	G	A	G
chr12	48650601	C	T	C
chr12	48650692	C	A	C
chr12	48651456	T	C	T
chr12	48652233	G	C	G
chr12	48652351	C	T	C
chr12	48652407	T	T	G
chr12	48652425	A	A	G
chr12	48652586	T	T	A
chr12	48652637	A	A	G
chr12	48652706	T	T	C
chr12	48653444	C	T	C
chr12	48653851	T	C	T
chr12	48654067	T	C	T
chr12	48654188	C	C	T
chr12	48654435	G	A	G
chr12	48654464	T	T	G
chr12	48654607	G	G	C
chr12	48654705	G	G	T
chr12	48654994	T	T	C
chr12	48655020	T	C	T
chr12	48655037	C	C	T
chr12	48655102	A	A	G
chr12	48655197	T	A	T
chr12	48655221	A	G	A
chr12	48655264	C	T	C
chr12	48655421	G	T	G
chr12	48655702	A	A	G
chr12	48656044	T	A	T
chr12	48659654	T	G	T
chr12	48660031	T	C	T
chr12	48660648	A	A	T
chr12	48661346	A	A	T
chr12	48661451	G	A	G
chr12	48661685	G	A	G
chr12	48661729	T	C	T
chr12	48662311	T	T	C
chr12	48662432	T	T	C
chr12	48662667	A	A	G
chr12	48662768	A	G	A
chr12	48663326	G	G	A
chr12	48663761	G	G	A
chr12	48663836	T	T	A
chr12	48664772	C	C	A
chr12	48664827	A	A	G
chr12	48665557	A	A	T
chr12	48666048	G	G	C
chr12	48666141	A	A	C
chr12	48670211	A	A	G
chr12	48670487	A	G	A
chr12	48671092	A	T	A
chr12	48671256	A	A	T
chr12	48671424	G	G	A
chr12	48671431	T	T	C
chr12	48671437	C	T	C
chr12	48671931	T	A	T
chr12	48671973	A	A	G
chr12	48672257	C	T	C
chr12	48672265	G	A	G
chr12	48672275	T	T	C
chr12	48672304	C	T	C
chr12	48672794	C	T	C
chr12	48672824	C	C	T
chr12	48673700	T	T	G
chr12	48673767	G	A	G
chr12	48673966	T	T	G
chr12	48673987	T	T	G
chr12	48674209	G	G	C
chr12	48674326	T	T	C
chr12	48674445	A	A	G
chr12	48674567	A	A	G
chr12	48674923	T	C	T
chr12	48675073	G	G	C
chr12	48683335	C	C	T
chr12	48693304	G	T	G
chr12	48693865	T	T	G
chr12	48694199	C	C	A
chr12	48694406	C	C	T
chr12	48694458	T	T	G
chr12	48694603	T	T	A
chr12	48695805	A	A	C
chr12	48695890	A	T	A
chr12	48695909	G	T	G
chr12	48695915	C	C	T
chr12	48695972	C	T	C
chr12	48696622	G	G	A
chr12	48697226	T	T	C
chr12	48697714	T	A	T
chr12	48697785	T	T	G
chr12	48697801	A	G	A
chr12	48698173	T	T	C
chr12	48698618	T	G	T
chr12	48698628	A	A	C
chr12	48699097	C	C	T
chr12	48699641	C	A	C
chr12	48699657	C	T	C
chr12	48699791	C	T	C
chr12	48699894	T	T	C
chr12	48699916	G	A	G
chr12	48699921	A	T	A
chr12	48700011	T	G	T
chr12	48700222	C	A	C
chr12	48700241	G	T	G
chr12	48700548	G	G	T
chr12	48700601	G	A	G
chr12	48700717	G	A	G
chr12	48701072	A	G	A
chr12	48701147	C	G	C
chr12	48701460	T	T	C
chr12	48701545	T	T	C
chr12	48701692	A	A	G
chr12	48701896	T	T	C
chr12	48701926	T	T	C
chr12	48701937	C	T	C
chr12	48701966	C	C	T
chr12	48702174	G	G	T
chr12	48702207	G	A	G
chr12	48702233	T	T	A
chr12	48702860	A	A	G
chr12	48703038	A	C	A
chr12	48703068	A	A	T
chr12	48703114	T	T	A
chr12	48703519	T	T	C
chr12	48703579	G	A	G
chr12	48703606	C	T	C
chr12	48704050	T	T	C
chr12	48704223	T	A	T
chr12	48704605	A	G	A
chr12	48704680	A	T	A
chr12	48704727	G	T	G
chr12	48704825	A	T	A
chr12	48705003	A	A	G
chr12	48705053	T	C	T
chr12	48705270	T	T	G
chr12	48705295	G	T	G
chr12	48705352	G	G	A
chr12	48705424	A	A	G
chr12	48705443	G	G	C
chr12	48705522	T	A	T
chr12	48705785	T	T	C
chr12	48705808	A	A	G
chr12	48706213	A	A	G
chr12	48706273	A	A	T
chr12	48706293	T	T	G
chr12	48706627	A	A	C
chr12	48707164	C	C	T
chr12	48707709	A	A	G
chr12	48707774	C	C	A
chr12	48708173	T	T	C
chr12	48708212	T	T	C
chr12	48708292	C	A	C
chr12	48708320	C	C	T
chr12	48708433	G	T	G
chr12	48708568	C	T	C
chr12	48708691	A	A	G
chr12	48708702	C	T	C
chr12	48708724	A	A	T
chr12	48708874	G	A	G
chr12	48709213	C	T	C
chr12	48709289	A	A	T
chr12	48709481	T	T	A
chr12	48709497	C	T	C
chr12	48709539	G	G	A
chr12	48710194	C	T	C
chr12	48710361	T	T	C
chr12	48710367	C	A	C
chr12	48710388	A	A	T
chr12	48710488	T	T	C
chr12	48710514	T	T	G
chr12	48710537	T	T	C
chr12	48710542	C	T	C
chr12	48710556	T	T	C
chr12	48710587	G	A	G
chr12	48714793	G	A	G
chr12	48715852	T	T	C
chr12	48715883	T	T	C
chr12	48716389	A	A	G
chr12	48716487	A	A	G
chr12	48716754	C	A	C
chr12	48716841	C	A	C
chr12	48717188	G	G	C
chr12	48717609	G	G	A
chr12	48717923	A	A	G
chr12	48718011	T	C	T
chr12	48718050	C	T	C
chr12	48718094	T	T	A
chr12	48719098	T	A	T
chr12	48719188	A	A	C
chr12	48719291	C	A	C
chr12	48719740	G	A	G
chr12	48721154	A	A	C
chr12	48721213	G	A	G
chr12	48721253	C	A	C
chr12	48721517	T	T	G
chr12	48721918	A	A	T
chr12	48722019	A	A	G
chr12	48722117	A	A	C
chr12	48722648	A	A	G
chr12	48723244	A	A	C
chr12	48723249	T	T	C
chr12	48723377	T	T	C
chr12	48723650	G	A	G
chr12	48723669	T	T	C
chr12	48723877	G	G	A
chr12	48724334	C	C	G
chr12	48724410	T	C	T
chr12	48725409	T	T	C
chr12	48726059	C	G	C
chr12	48726074	T	T	C
chr12	48726298	A	C	A
chr12	48726347	G	A	G
chr12	48726371	A	A	G
chr12	48726457	T	T	C
chr12	48726480	T	T	C
chr12	48726543	G	G	C
chr12	48727084	A	A	G
chr12	48727277	C	T	C
chr12	48727336	A	A	T
chr12	48727353	G	T	G
chr12	48727460	C	T	C
chr12	48728075	C	T	C
chr12	48728123	T	T	A
chr12	48728182	G	A	G
chr12	48728402	C	A	C
chr12	48728515	T	T	C
chr12	48728873	T	T	C
chr12	48728889	G	A	G
chr12	48728950	T	T	C
chr12	48729181	C	C	T
chr12	48729221	G	T	G
chr12	48729611	T	T	C
chr12	48729662	G	A	G
chr12	48729688	T	T	C
chr12	48730031	G	A	G
chr12	48730164	T	T	C
chr12	48730553	G	A	G
chr12	48730803	A	G	A
chr12	48730812	G	A	G
chr12	48731158	A	A	G
chr12	48731290	T	T	C
chr12	48731360	T	T	C
chr12	48731457	T	T	C
chr12	48731666	G	T	G
chr12	48731965	C	T	C
chr12	48732956	G	G	A
chr12	48733542	C	C	T
chr12	48733798	T	G	T
chr12	48734052	G	G	T
chr12	48735138	C	C	T
chr12	48735180	C	A	C
chr12	48735510	G	T	G
chr12	48735951	G	G	A
chr12	48736836	G	G	A
chr12	48738464	G	C	G
chr12	48738976	A	A	C
chr12	48739250	C	C	A
chr12	48739527	T	T	A
chr12	48739778	A	A	T
chr12	48739875	A	T	A
chr12	48740355	T	C	T
chr12	48740452	A	A	G
chr12	48741310	A	A	G
chr12	48741464	A	A	G
chr12	48741600	T	T	A
chr12	48741821	C	C	G
chr12	48742295	T	T	C
chr12	48742751	C	C	T
chr12	48742816	T	T	A
chr12	48742904	C	A	C
chr12	48743857	C	G	C
chr12	48743887	C	C	G
chr12	48744729	A	A	T
chr12	48744749	C	C	T
chr12	48744858	A	A	G
chr12	48744886	T	A	T
chr12	48744973	A	G	A
chr12	48745117	A	A	T
chr12	48745915	C	C	G
chr12	48746626	A	G	A
chr12	48746731	A	A	G
chr12	48748406	C	C	T
chr12	48748657	C	T	C
chr12	48748985	G	A	G
chr12	48749001	C	T	C
chr12	48749195	C	T	C
chr12	48750000	A	T	A
chr12	48750300	C	C	T
chr12	48750456	G	A	G
chr12	48750712	C	T	C
chr12	48752931	C	C	T
chr12	48753367	A	A	T
chr12	48753466	A	A	C
chr12	48753543	T	T	G
chr12	48753609	T	C	T
chr12	48754409	C	C	T
chr12	48754553	T	C	T
chr12	48754722	T	C	T
chr12	48754878	T	A	T
chr12	48755855	T	T	C
chr12	48755861	C	T	C
chr12	48756974	T	T	C
chr12	48758306	T	T	A
chr12	48758738	G	G	A
chr12	48758743	G	T	G
chr12	48758781	C	C	T
chr12	48758833	G	A	G
chr12	48758866	C	T	C
chr12	48758965	C	C	G
chr12	48759204	C	C	A
chr12	48759287	T	T	A
chr12	48759321	C	C	T
chr12	48759403	C	C	T
chr12	48759482	C	C	T
chr12	48759529	T	T	C
chr12	48759545	C	C	A
chr12	48759593	T	T	C
chr12	48759607	G	A	G
chr12	48759662	G	G	A
chr12	48760117	C	C	T
chr12	48760119	G	A	G
chr12	48760169	A	G	A
chr12	48760310	A	A	G
chr12	48760491	A	A	G
chr12	48760515	C	C	T
chr12	48760580	T	A	T
chr12	48760588	C	T	C
chr12	48761048	G	G	C
chr12	48761235	C	C	T
chr12	48761241	A	A	G
chr12	48761321	G	A	G
chr12	48761453	C	T	C
chr12	48761955	G	A	G
chr12	48762206	T	T	C
chr12	48762249	T	T	C
chr12	48762334	A	A	T
chr12	48762353	T	A	T
chr12	48762377	G	A	G
chr12	48762763	C	T	C
chr12	48762806	C	C	T
chr12	48762887	T	T	G
chr12	48763268	T	T	G
chr12	48763395	T	T	G
chr12	48763428	C	T	C
chr12	48763456	T	T	C
chr12	48763573	T	A	T
chr12	48763625	C	T	C
chr12	48763764	A	A	T
chr12	48763972	A	A	T
chr12	48764334	C	T	C
chr12	48764585	A	A	G
chr12	48764602	G	A	G
chr12	48764696	A	A	G
chr12	48764707	G	G	A
chr12	48764793	C	A	C
chr12	48764811	C	T	C
chr12	48765182	C	A	C
chr12	48765247	G	G	A
chr12	48765276	T	T	A
chr12	48765283	T	C	T
chr12	48765342	A	G	A
chr12	48765531	A	T	A
chr12	48766415	A	A	G
chr12	48766868	T	C	T
chr12	48766906	C	A	C
chr12	48779208	A	A	G
chr12	48779377	G	G	A
chr12	48779546	A	A	C
chr12	48779618	T	T	C
chr12	48779762	T	T	C
chr12	48779778	A	A	G
chr12	48779813	T	T	G
chr12	48779865	T	T	C
chr12	48779901	T	T	A
chr12	48779942	G	A	G
chr12	48779949	C	C	T
chr12	48780055	A	G	A
chr12	48780218	G	G	A
chr12	48780323	C	C	G
chr12	48780398	C	C	T
chr12	48780550	A	A	T
chr12	48780558	A	A	T
chr12	48780816	A	A	C
chr12	48781020	A	A	T
chr12	48781072	C	C	G
chr12	48781119	T	T	C
chr12	48781558	T	T	A
chr12	48781664	A	A	C
chr12	48781780	G	G	A
chr12	48782269	C	G	C
chr12	48782305	G	G	A
chr12	48782636	C	T	C
chr12	48783500	T	C	T
chr12	48783549	G	A	G
chr12	48783617	A	A	T
chr12	48783747	A	A	G
chr12	48783789	T	T	A
chr12	48783885	A	G	A
chr12	48783896	T	T	C
chr12	48783916	G	G	T
chr12	48784018	A	A	G
chr12	48784051	T	T	C
chr12	48784062	T	T	A
chr12	48784119	T	T	C
chr12	48784615	A	A	G
chr12	48784785	A	G	A
chr12	48784839	A	A	G
chr12	48785466	A	A	G
chr12	48785475	A	A	T
chr12	48785513	T	C	T
chr12	48785530	C	C	G
chr12	48785565	A	A	C
chr12	48785614	A	A	G
chr12	48786589	C	C	G
chr12	48786684	C	C	T
chr12	48786906	C	T	C
chr12	48787162	G	A	G
chr12	48787194	A	G	A
chr12	48787271	T	T	A
chr12	48787334	C	C	A
chr12	48787372	A	A	G
chr12	48787414	C	C	T
chr12	48791727	T	T	C
chr12	48791869	A	A	T
chr12	48792266	C	C	T
chr12	48792674	T	T	C
chr12	48792800	G	G	A
chr12	48792993	G	G	A
chr12	48796189	G	A	G
chr12	48796427	A	A	C
chr12	48796439	G	G	T
chr12	48797393	A	A	G
chr12	48798025	T	T	A
chr12	48798044	A	A	C
chr12	48798064	A	A	G
chr12	48798095	T	A	T
chr12	48798983	A	A	C
chr12	48800074	A	A	C
chr12	48800407	G	G	T
chr12	48800531	T	T	A
chr12	48800976	G	G	A
chr12	48801699	A	A	G
chr12	48801757	T	C	T
chr12	48801807	C	C	T
chr12	48802084	G	A	G
chr12	48802160	T	T	C
chr12	48802268	G	A	G
chr12	48802334	A	A	G
chr12	48802548	A	A	T
chr12	48802750	G	G	A
chr12	48802984	A	T	A
chr12	48803047	T	T	C
chr12	48803070	C	A	C
chr12	48803087	T	A	T
chr12	48803364	C	C	T
chr12	48803539	T	T	G
chr12	48803547	T	T	C
chr12	48803596	A	T	A
chr12	48803699	G	G	A
chr12	48803719	G	G	A
chr12	48803729	G	G	A
chr12	48803940	G	G	A
chr12	48804367	G	G	A
chr12	48806527	T	C	T
chr12	48806891	T	G	T
chr12	48806898	C	C	T
chr12	48806964	C	C	T
chr12	48807088	T	C	T
chr12	48807623	A	A	G
chr12	48807974	A	G	A
chr12	48807998	A	A	T
chr12	48808740	A	A	G
chr12	48809138	T	T	C
chr12	48809450	G	G	C
chr12	48811165	T	C	T
chr12	48811234	T	T	A
chr12	48812575	T	T	G
chr12	48813277	A	A	T
chr12	48813320	T	T	G
chr12	48813396	T	T	C
chr12	48813570	T	C	T
chr12	48814225	A	A	T
chr12	48814453	A	A	G
chr12	48814655	G	A	G
chr12	48814830	A	C	A
chr12	48814859	T	A	T
chr12	48814892	T	T	C
chr12	48814925	G	G	A
chr12	48814930	A	A	G
chr12	48815029	T	C	T
chr12	48815233	C	T	C
chr12	48815391	C	T	C
chr12	48815650	A	A	G
chr12	48816042	G	G	A
chr12	48816201	A	A	G
chr12	48817568	A	T	A
chr12	48817584	G	A	G
chr12	48817625	C	T	C
chr12	48817671	A	A	G
chr12	48817746	C	C	T
chr12	48817981	G	G	A
chr12	48818200	T	T	A
chr12	48818426	G	G	A
chr12	48818450	T	C	T
chr12	48818546	C	C	T
chr12	48818723	G	T	G
chr12	48818755	C	C	A
chr12	48818812	G	A	G
chr12	48818832	A	A	T
chr12	48818936	A	A	C
chr12	48819308	G	A	G
chr12	48819387	G	A	G
chr12	48819408	C	T	C
chr12	48819560	A	A	T
chr12	48820144	G	T	G
chr12	48820230	T	T	A
chr12	48827343	T	T	C
chr12	48827357	A	A	G
chr12	48827975	G	G	A
chr12	48828189	C	C	T
chr12	48828301	T	T	C
chr12	48828343	T	T	C
chr12	48828359	G	G	A
chr12	48828367	A	A	C
chr12	48828779	C	C	T
chr12	48828787	G	G	A
chr12	48828794	C	C	G
chr12	48828819	A	A	G
chr12	48828830	T	T	G
chr12	48828939	C	C	T
chr12	48829073	G	G	A
chr12	48829095	G	G	A
chr12	48829111	T	T	G
chr12	48829128	T	T	G
chr12	48829367	G	G	C
chr12	48829394	G	G	A
chr12	48829438	T	T	C
chr12	48829555	T	T	C
chr12	48829621	T	T	C
chr12	48829636	G	G	A
chr12	48829834	G	A	G
chr12	48830078	C	C	T
chr12	48830293	G	G	T
chr12	48830371	A	A	G
chr12	48830398	A	A	G
chr12	48830427	C	C	G
chr12	48830452	A	A	T
chr12	48832540	A	A	C
chr12	48832557	G	G	A
chr12	48832706	C	C	T
chr12	48832727	G	G	A
chr12	48832756	T	T	C
chr12	48832773	T	T	C
chr12	48832811	C	C	T
chr12	48832827	A	A	G
chr12	48832881	G	G	A
chr12	48832903	C	C	A
chr12	48832962	G	G	A
chr12	48832975	T	T	A
chr12	48832981	T	T	A
chr12	48833009	G	G	C
chr12	48833052	G	G	C
chr12	48833088	G	G	A
chr12	48833098	A	A	G
chr12	48833142	C	C	T
chr12	48833149	T	T	G
chr12	48839098	C	C	T
chr12	48839118	T	T	C
chr12	48839236	A	A	G
chr12	48839277	A	A	G
chr12	48839478	A	A	T
chr12	48839836	A	A	G
chr12	48839855	G	G	A
chr12	48839868	C	C	T
chr12	48840148	G	G	A
chr12	48840479	C	T	C
chr12	48840488	G	G	C
chr12	48840560	A	G	A
chr12	48841224	C	C	T
chr12	48841263	A	A	G
chr12	48841287	A	A	G
chr12	48841347	A	A	C
chr12	48841382	A	A	G
chr12	48841402	T	T	G
chr12	48841486	C	T	C
chr12	48841515	A	A	G
chr12	48842747	A	A	G
chr12	48842755	T	T	C
chr12	48842852	A	A	T
chr12	48842871	G	G	T
chr12	48843145	T	T	C
chr12	48843185	C	C	T
chr12	48843217	C	C	A
chr12	48843224	C	C	T
chr12	48843723	C	C	T
chr12	48844846	G	G	C
chr12	48845531	G	G	T
chr12	48845555	C	C	T
chr12	48845802	A	A	G
chr12	48846558	T	T	G
chr12	48846620	C	C	T
chr12	48846870	G	A	G
chr12	48846977	C	T	C
chr12	48847156	G	G	A
chr12	48847345	A	A	G
chr12	48847377	G	G	T
chr12	48847441	C	T	C
chr12	48847500	T	T	C
chr12	48847755	T	T	C
chr12	48847838	C	C	T
chr12	48848154	A	A	G
chr12	48848765	T	A	T
chr12	48848844	C	T	C
chr12	48848856	T	T	G
chr12	48849189	T	T	A
chr12	48849962	G	G	C
chr12	48850095	G	G	A
chr12	48850798	T	T	C
chr12	48850918	G	G	T
chr12	48851224	T	T	A
chr12	48851253	A	A	G
chr12	48851864	T	T	C
chr12	48852021	C	C	T
chr12	48852096	A	A	G
chr12	48852227	A	G	A
chr12	48853009	C	C	T
chr12	48853148	A	A	T
chr12	48853319	A	A	T
chr12	48853424	T	G	T
chr12	48853827	T	T	C
chr12	48853859	C	C	A
chr12	48854062	T	T	A
chr12	48854552	C	C	T
chr12	48854562	A	T	A
chr12	48854926	C	A	C
chr12	48856467	A	A	C
chr12	48856474	A	A	G
chr12	48856491	T	T	C
chr12	48856806	T	T	C
chr12	48857100	T	C	T
chr12	48857191	A	A	G
chr12	48859217	G	A	G
chr12	48860937	A	G	A
chr12	48882774	A	A	G
chr12	48906074	G	G	T
chr12	48914277	T	T	G
chr12	48924130	T	T	C
chr12	48924157	A	A	T
chr12	48924460	T	T	A
chr12	48924909	A	A	C
chr12	48924957	C	C	T
chr12	48925168	C	C	T
chr12	48925193	T	T	G
chr12	48925216	C	C	A
chr12	48926306	T	T	G
chr12	48926483	A	A	G
chr12	48926675	A	A	G
chr12	48934747	C	C	G
chr12	48934785	A	A	G
chr12	48935000	C	C	A
chr12	48936776	A	A	G
chr12	48936783	A	A	G
chr12	48938199	A	A	G
chr12	48938313	T	T	C
chr12	48938334	T	T	A
chr12	48938806	A	A	C
chr12	48938811	T	T	C
chr12	48939562	T	T	C
chr12	48939706	A	A	C
chr12	48941599	G	G	A
chr12	48942305	T	T	C
chr12	48942610	C	C	T
chr12	48945338	G	G	C
chr12	48945368	C	C	G
chr12	48946626	C	C	T
chr12	48947277	T	T	G
chr12	48947415	T	T	A
chr12	48949273	T	T	A
chr12	48949410	A	A	C
chr12	48950594	T	T	A
chr12	48950978	A	A	T
chr12	48957139	T	T	C
chr12	48957297	T	T	C
chr12	48957622	T	T	G
chr12	48957639	G	G	C
chr12	48957678	T	T	C
chr12	48958422	C	C	G
chr12	48958691	A	A	T
chr12	48958798	G	G	C
chr12	48961640	T	T	C
chr12	48961655	T	T	C
chr12	48962314	T	T	A
chr12	48962426	C	C	T
chr12	48962580	T	T	G
chr12	48962642	A	A	G
chr12	48962835	A	A	C
chr12	48963328	T	T	C
chr12	48964460	C	C	A
chr12	48968063	A	A	G
chr12	48968530	T	T	C
chr12	48969038	A	A	G
chr12	48969049	C	C	G
chr12	48969670	T	T	C
chr12	48969754	C	C	T
chr12	48969877	A	A	C
chr12	48970751	A	A	G
chr12	48971696	T	T	A
chr12	48971763	C	C	G
chr12	48973670	T	T	C
chr12	48973773	G	G	C
chr12	48974596	A	A	G
chr12	48974609	A	A	G
chr12	48974866	T	T	C
chr12	48975301	C	C	T
chr12	48976207	A	A	G
chr12	48976772	G	G	A
chr12	48976812	T	T	C
chr12	48976942	A	A	G
chr12	48977030	C	C	T
chr12	48978048	G	G	A
chr12	48978500	A	A	G
chr12	48978631	G	G	A
chr12	48978648	A	A	G
chr12	48978694	T	T	C
chr12	48978724	T	T	C
chr12	48978729	C	C	T
chr12	48979728	C	C	G
chr12	48979978	T	T	C
chr12	48980022	T	T	C
chr12	48980033	A	A	G
chr12	48980102	A	A	G
chr12	48980215	T	T	C
chr12	48980221	A	A	G
chr12	48980395	C	C	T
chr12	48980477	T	T	C
chr12	48980844	T	T	C
chr12	48981257	A	A	T
chr12	48981420	T	T	A
chr12	48981612	T	T	C
chr12	48981621	T	T	G
chr12	48981929	T	T	C
chr12	48981983	A	A	C
chr12	48982007	C	C	T
chr12	48982013	G	G	A
chr12	48982998	C	C	T
chr12	48983930	C	C	T
chr12	48983966	T	T	G
chr12	48993470	T	T	C
chr12	48995923	T	T	C
chr12	48996062	A	A	G
chr12	48996417	C	C	A
chr12	48996455	A	A	T
chr12	48996463	T	T	C
chr12	49002167	A	A	G
chr12	49004179	T	T	C
chr12	49004206	C	C	T
chr12	49004713	G	G	A
chr12	49004780	A	A	C
chr12	49005258	C	C	A
chr12	49006017	C	C	T
chr12	49006165	A	A	G
chr12	49006887	A	A	T
chr12	49007833	T	T	G
chr12	49007849	A	A	G
chr12	49008198	C	C	T
chr12	49008906	C	C	T
chr12	49009046	A	A	C
chr12	49009597	A	A	C
chr12	49009678	A	A	G
chr12	49010650	A	A	T
chr12	49011506	G	G	A
chr12	49012172	A	A	G
chr12	49012198	A	A	G
chr12	49012205	T	T	C
chr12	49012227	G	G	A
chr12	49012305	C	C	T
chr12	49013978	C	C	T
chr12	49014149	C	C	T
chr12	49016380	A	A	G
chr12	49017228	T	T	C
chr12	49017524	A	A	G
chr12	49018144	T	T	G
chr12	49019467	T	T	G
chr12	49019483	C	C	T
chr12	49019539	T	T	C
chr12	49019710	G	G	A
chr12	49019717	T	T	A
chr12	49019753	A	A	G
chr12	49021564	A	A	G
chr12	49022086	T	T	C
chr12	49022122	T	T	A
chr12	49022143	T	T	C
chr12	49022385	C	C	T
chr12	49022419	A	A	G
chr12	49022526	T	T	C
chr12	49022610	A	A	T
chr12	49022616	A	A	G
chr12	49022626	G	G	A
chr12	49022655	T	T	C
chr12	49022664	A	A	G
chr12	49022689	A	A	G
chr12	49022711	T	T	C
chr12	49022719	T	T	C
chr12	49022735	A	A	G
chr12	49022753	T	T	C
chr12	49022772	A	A	T
chr12	49022786	A	A	G
chr12	49023040	G	G	A
chr12	49023119	T	T	C
chr12	49023143	A	A	T
chr12	49023888	C	C	A
chr12	49023898	A	A	G
chr12	49030562	A	A	G
chr12	49030712	C	T	C
chr12	49031654	C	T	C
chr12	49033617	A	T	A
chr12	49053165	A	G	A
chr12	49055032	T	A	T
chr12	49056214	G	A	G
chr12	49056533	G	A	G
chr12	49059835	T	C	T
chr12	49064168	A	G	A
chr12	49064179	A	G	A
chr12	49067092	C	T	C
chr12	49068359	T	C	T
chr12	49069059	T	G	T
chr12	49069092	G	T	G
chr12	49069277	C	T	C
chr12	49069457	G	G	C
chr12	49070060	G	C	G
chr12	49070238	T	G	T
chr12	49070673	G	A	G
chr12	49070737	A	G	A
chr12	49070755	T	G	T
chr12	49070764	T	A	T
chr12	49070786	G	T	G
chr12	49070795	G	C	G
chr12	49070824	C	T	C
chr12	49070868	A	C	A
chr12	49070900	A	G	A
chr12	49071131	G	C	G
chr12	49071324	G	A	G
chr12	49071362	T	C	T
chr12	49071452	A	G	A
chr12	49071510	A	C	A
chr12	49071516	G	A	G
chr12	49079606	T	C	T
chr12	49081486	C	T	C
chr12	49081813	G	A	G
chr12	49084382	A	T	A
chr12	49084550	A	G	A
chr12	49086736	C	T	C
chr12	49087493	G	A	G
chr12	49087749	G	A	G
chr12	49087801	G	A	G
chr12	49088005	A	T	A
chr12	49088292	C	T	C
chr12	49088509	C	T	C
chr12	49089715	T	C	T
chr12	49090656	G	A	G
chr12	49091261	C	T	C
chr12	49091355	C	T	C
chr12	49093130	A	G	A
chr12	49093165	T	T	G
chr12	49093198	A	T	A
chr12	49095071	C	A	C
chr12	49095661	A	T	A
chr12	49096247	A	T	A
chr12	49096433	C	T	C
chr12	49097067	G	A	G
chr12	49098153	A	G	A
chr12	49098176	G	A	G
chr12	49098777	T	C	T
chr12	49099515	A	G	A
chr12	49099546	C	T	C
chr12	49099829	C	A	C
chr12	49100195	G	A	G
chr12	49100384	G	C	G
chr12	49100429	A	T	A
chr12	49100571	G	A	G
chr12	49100934	C	T	C
chr12	49101084	A	T	A
chr12	49101098	C	T	C
chr12	49101229	A	T	A
chr12	49102550	C	T	C
chr12	49102675	G	A	G
chr12	49102963	A	G	A
chr12	49103039	C	T	C
chr12	49103145	G	T	G
chr12	49103370	G	T	G
chr12	49103454	C	T	C
chr12	49103828	G	T	G
chr12	49103849	A	T	A
chr12	49103993	C	T	C
chr12	49104631	C	A	C
chr12	49104716	G	T	G
chr12	49104988	G	A	G
chr12	49105150	C	T	C
chr12	49105320	C	G	C
chr12	49105509	T	C	T
chr12	49105559	C	T	C
chr12	49105588	C	T	C
chr12	49106323	G	A	G
chr12	49106544	G	A	G
chr12	49106935	C	T	C
chr12	49110085	C	T	C
chr12	49110158	A	G	A
chr12	49110225	A	C	A
chr12	49110390	G	T	G
chr12	49110941	C	T	C
chr12	49111135	C	T	C
chr12	49111981	G	T	G
chr12	49112017	C	T	C
chr12	49130226	T	A	T
chr12	49130669	T	C	T
chr12	49130710	G	T	G
chr12	49130762	G	A	G
chr12	49130959	G	A	G
chr12	49131089	G	A	G
chr12	49131749	A	C	A
chr12	49131813	C	T	C
chr12	49131834	G	A	G
chr12	49133278	G	A	G
chr12	49133471	C	A	C
chr12	49133499	A	G	A
chr12	49136532	T	C	T
chr12	49136541	T	C	T
chr12	49136556	A	C	A
chr12	49136642	C	T	C
chr12	49136738	T	C	T
chr12	49136759	G	A	G
chr12	49136972	T	C	T
chr12	49137001	G	A	G
chr12	49137538	T	C	T
chr12	49137992	T	C	T
chr12	49138122	A	G	A
chr12	49138179	A	C	A
chr12	49138186	T	C	T
chr12	49138200	G	T	G
chr12	49138331	A	G	A
chr12	49138349	A	T	A
chr12	49138394	A	G	A
chr12	49138522	T	G	T
chr12	49138551	G	A	G
chr12	49138569	T	C	T
chr12	49138652	A	C	A
chr12	49138938	G	T	G
chr12	49138950	G	A	G
chr12	49139808	T	A	T
chr12	49139979	C	T	C
chr12	49140072	G	A	G
chr12	49140147	G	A	G
chr12	49140194	C	T	C
chr12	49148095	G	T	G
chr12	49148104	A	G	A
chr12	49148151	A	T	A
chr12	49148167	T	C	T
chr12	49148276	T	C	T
chr12	49148331	T	G	T
chr12	49149128	C	T	C
chr12	49149557	C	A	C
chr12	49149791	G	A	G
chr12	49150021	G	C	G
chr12	49150045	A	T	A
chr12	49150130	G	T	G
chr12	49150161	G	C	G
chr12	49150424	G	C	G
chr12	49150449	C	T	C
chr12	49150584	G	T	G
chr12	49150708	A	G	A
chr12	49151305	A	T	A
chr12	49209805	A	A	G
chr12	49231189	A	A	G
chr12	49232299	A	A	G
chr12	49232339	A	A	G
chr12	49236938	A	A	T
chr12	49258094	A	A	G
chr12	49260122	A	A	G
chr12	49265055	A	A	G
chr12	49269822	T	T	C
chr12	49289785	C	C	T
chr12	49294912	G	G	A
chr12	49296496	T	T	C
chr12	49297544	A	A	G
chr12	49298189	A	A	G
chr12	49298212	C	C	G
chr12	49298489	G	G	A
chr12	49300212	C	C	T
chr12	49304526	A	A	T
chr12	49305087	T	T	G
chr12	49305778	A	A	G
chr12	49305904	T	T	C
chr12	49306182	A	A	T
chr12	49306194	T	T	A
chr12	49306782	A	A	C
chr12	49308176	A	A	G
chr12	49308226	A	A	C
chr12	49308595	A	A	G
chr12	49308828	G	G	A
chr12	49308871	A	A	G
chr12	49309152	A	A	G
chr12	49309721	T	T	C
chr12	49309741	C	C	T
chr12	49309751	T	T	G
chr12	49309775	T	T	C
chr12	49309889	T	T	G
chr12	49310192	T	T	C
chr12	49310383	T	T	G
chr12	49310484	A	A	G
chr12	49310617	T	T	G
chr12	49310659	T	T	C
chr12	49310788	A	A	G
chr12	49310883	T	T	G
chr12	49310905	T	T	C
chr12	49310926	T	T	C
chr12	49311060	C	C	A
chr12	49311100	G	G	A
chr12	49311185	A	A	G
chr12	49311212	C	C	G
chr12	49311281	A	A	G
chr12	49311317	C	C	G
chr12	49311614	G	G	A
chr12	49311652	G	G	A
chr12	49312222	A	A	G
chr12	49312350	T	T	G
chr12	49312470	A	A	G
chr12	49312657	T	T	C
chr12	49313374	A	A	G
chr12	49313401	A	A	G
chr12	49313499	G	G	T
chr12	49313560	A	A	C
chr12	49313566	T	T	C
chr12	49313686	C	C	T
chr12	49313796	C	C	T
chr12	49313822	A	A	T
chr12	49313873	C	C	T
chr12	49313881	A	A	G
chr12	49313973	C	C	T
chr12	49313989	T	T	C
chr12	49315466	C	C	G
chr12	49315768	G	G	T
chr12	49315897	T	T	C
chr12	49315911	G	G	A
chr12	49316595	T	T	C
chr12	49316606	C	C	A
chr12	49316654	C	C	T
chr12	49317213	C	C	T
chr12	49318045	C	C	A
chr12	49318054	T	T	C
chr12	49318476	T	T	C
chr12	49332605	C	C	T
chr12	49333455	C	C	G
chr12	49337296	T	T	G
chr12	49337307	T	T	C
chr12	49337568	G	G	A
chr12	49337665	A	A	G
chr12	49338368	T	T	G
chr12	49339228	A	A	G
chr12	49339954	C	T	C
chr12	49340281	A	A	T
chr12	49340894	A	A	G
chr12	49340925	T	T	G
chr12	49340991	A	A	G
chr12	49343569	C	C	T
chr12	49344253	T	T	A
chr12	49344382	T	T	G
chr12	49344446	T	T	C
chr12	49344481	A	A	G
chr12	49344855	A	A	T
chr12	49344888	T	T	C
chr12	49344930	A	A	C
chr12	49345471	T	T	C
chr12	49353949	T	T	G
chr12	49354136	C	C	T
chr12	49358729	G	G	C
chr12	49360824	C	C	A
chr12	49362114	A	A	T
chr12	49362537	A	A	T
chr12	49363027	C	C	T
chr12	49367563	C	C	T
chr12	49399111	G	T	G
chr12	49506462	T	T	A
chr12	49506504	T	T	G
chr12	49507700	T	T	C
chr12	49509166	A	A	G
chr12	49516374	A	A	G
chr12	49516517	A	A	G
chr12	49516746	T	T	G
chr12	49519142	A	C	A
chr12	49525533	T	T	G
chr12	49527025	T	T	C
chr12	49527514	A	A	G
chr12	49527953	A	A	G
chr12	49532507	T	T	C
chr12	49535355	T	T	A
chr12	49535714	T	T	C
chr12	49536238	A	A	G
chr12	49537444	A	A	G
chr12	49537532	T	T	C
chr12	49537896	T	T	G
chr12	49541246	A	A	G
chr12	49541976	C	C	A
chr12	49542185	A	A	T
chr12	49542914	A	A	G
chr12	49544994	T	T	C
chr12	49545547	A	A	G
chr12	49545819	T	T	G
chr12	49546202	A	A	G
chr12	49550687	T	T	C
chr12	49550703	C	C	T
chr12	49554997	A	A	G
chr12	49555172	A	A	T
chr12	49556069	A	A	G
chr12	49556570	A	A	G
chr12	49561173	T	T	C
chr12	49561584	T	T	A
chr12	49564162	C	C	T
chr12	49564520	T	T	C
chr12	49569964	A	A	G
chr12	49582030	A	A	G
chr12	49584142	T	T	C
chr12	49584938	A	A	C
chr12	49585217	T	T	G
chr12	49586383	A	A	G
chr12	49586632	C	C	T
chr12	49586862	C	C	G
chr12	49589788	G	G	A
chr12	49591646	T	T	C
chr12	49592592	A	A	C
chr12	49592604	A	A	G
chr12	49593607	A	A	G
chr12	49593773	G	G	T
chr12	49598413	T	T	A
chr12	49605147	C	C	T
chr12	49611421	A	A	C
chr12	49615923	T	C	T
chr12	49616159	C	T	C
chr12	49616427	T	T	C
chr12	49616465	G	A	G
chr12	49616788	A	A	G
chr12	49616817	C	T	C
chr12	49616846	G	G	A
chr12	49616857	T	T	C
chr12	49616867	C	C	T
chr12	49617323	C	C	T
chr12	49617387	A	A	G
chr12	49618970	T	T	G
chr12	49619115	T	C	T
chr12	49619245	G	G	T
chr12	49620079	C	G	C
chr12	49621449	A	T	A
chr12	49621859	C	A	C
chr12	49621899	G	T	G
chr12	49622688	T	C	T
chr12	49622700	A	T	A
chr12	49622718	T	A	T
chr12	49622751	G	G	A
chr12	49622800	T	C	T
chr12	49622866	G	A	G
chr12	49623011	T	C	T
chr12	49623070	G	A	G
chr12	49623106	A	C	A
chr12	49623225	A	T	A
chr12	49623406	A	T	A
chr12	49623522	C	C	A
chr12	49623789	T	T	G
chr12	49623803	T	C	T
chr12	49624127	A	A	T
chr12	49624689	A	A	G
chr12	49626026	G	C	G
chr12	49626212	A	A	T
chr12	49626290	G	A	G
chr12	49626314	C	T	C
chr12	49626375	T	G	T
chr12	49626659	T	T	G
chr12	49627815	C	T	C
chr12	49627832	G	G	A
chr12	49627851	G	A	G
chr12	49628036	G	A	G
chr12	49629072	A	A	T
chr12	49629239	A	T	A
chr12	49629487	T	A	T
chr12	49629504	A	G	A
chr12	49629651	G	G	A
chr12	49629912	G	A	G
chr12	49629922	T	T	C
chr12	49629969	A	A	T
chr12	49630115	T	T	C
chr12	49630249	A	A	G
chr12	49630262	G	T	G
chr12	49630268	C	C	G
chr12	49630400	T	T	C
chr12	49630534	G	A	G
chr12	49631494	A	G	A
chr12	49631552	C	C	T
chr12	49631625	C	T	C
chr12	49631631	C	T	C
chr12	49632323	T	T	C
chr12	49632352	C	T	C
chr12	49632367	A	G	A
chr12	49632379	G	C	G
chr12	49632398	A	T	A
chr12	49632430	C	A	C
chr12	49632455	G	A	G
chr12	49632515	G	T	G
chr12	49632639	A	T	A
chr12	49632967	C	C	T
chr12	49633043	G	G	A
chr12	49633277	A	A	G
chr12	49633440	C	C	T
chr12	49633697	G	T	G
chr12	49633977	T	A	T
chr12	49634584	C	T	C
chr12	49635797	A	A	G
chr12	49638312	T	T	A
chr12	49638493	C	T	C
chr12	49638600	C	T	C
chr12	49638938	T	G	T
chr12	49638955	C	C	T
chr12	49638979	G	G	A
chr12	49639098	C	T	C
chr12	49639170	C	T	C
chr12	49639660	T	T	C
chr12	49639929	T	T	C
chr12	49640023	T	T	C
chr12	49640056	T	T	C
chr12	49640285	C	C	T
chr12	49640440	C	T	C
chr12	49640449	G	G	A
chr12	49640477	A	G	A
chr12	49650441	T	A	T
chr12	49650464	G	A	G
chr12	49650470	A	A	G
chr12	49650484	A	A	G
chr12	49650492	T	T	C
chr12	49650589	T	T	A
chr12	49650654	G	G	T
chr12	49650711	A	A	T
chr12	49650720	T	C	T
chr12	49650845	A	A	G
chr12	49650944	A	A	T
chr12	49650979	T	T	A
chr12	49651071	T	T	C
chr12	49651204	C	C	T
chr12	49651520	T	C	T
chr12	49651614	C	C	G
chr12	49651632	C	C	T
chr12	49651646	G	G	C
chr12	49651711	A	A	T
chr12	49651723	G	G	A
chr12	49651734	A	C	A
chr12	49651961	T	T	C
chr12	49651986	A	A	G
chr12	49652022	G	G	A
chr12	49652100	A	A	G
chr12	49652113	G	G	A
chr12	49652235	G	G	A
chr12	49652310	C	C	A
chr12	49652348	A	A	G
chr12	49652473	C	T	C
chr12	49652518	A	A	G
chr12	49652540	G	G	T
chr12	49652553	T	T	G
chr12	49652615	C	C	T
chr12	49652635	A	A	G
chr12	49652646	G	A	G
chr12	49652677	G	G	A
chr12	49652679	C	T	C
chr12	49652757	C	T	C
chr12	49652829	G	C	G
chr12	49652843	G	G	A
chr12	49652902	C	T	C
chr12	49653062	G	T	G
chr12	49653106	G	A	G
chr12	49653638	A	T	A
chr12	49653702	C	G	C
chr12	49653733	T	C	T
chr12	49654043	G	A	G
chr12	49654344	A	A	G
chr12	49654353	C	T	C
chr12	49654411	T	T	C
chr12	49654428	G	T	G
chr12	49654438	T	T	C
chr12	49655012	T	A	T
chr12	49655086	G	A	G
chr12	49655180	G	A	G
chr12	49655228	T	G	T
chr12	49655553	T	C	T
chr12	49656267	A	G	A
chr12	49659057	A	A	G
chr12	49659221	C	C	T
chr12	49659986	G	G	C
chr12	49660004	G	G	A
chr12	49660029	C	C	G
chr12	49660042	C	T	C
chr12	49660051	T	T	A
chr12	49660078	T	T	C
chr12	49660083	A	A	C
chr12	49660120	A	A	G
chr12	49660140	C	C	G
chr12	49660145	G	G	C
chr12	49660304	T	T	C
chr12	49660348	C	T	C
chr12	49660356	A	A	G
chr12	49660410	A	A	C
chr12	49660584	C	C	T
chr12	49660724	C	C	T
chr12	49660885	A	A	G
chr12	49661322	T	T	A
chr12	49661568	A	C	A
chr12	49662525	C	C	T
chr12	49662548	G	C	G
chr12	49662700	T	T	A
chr12	49665102	A	A	G
chr12	49665296	C	C	G
chr12	49665309	A	A	C
chr12	49665718	C	C	T
chr12	49665751	T	T	C
chr12	49675196	A	A	C
chr12	49683800	A	A	G
chr12	49683829	G	G	A
chr12	49683845	C	C	G
chr12	49683869	A	A	G
chr12	49683879	A	A	G
chr12	49683911	C	C	A
chr12	49683965	G	G	T
chr12	49684332	C	T	C
chr12	49684396	C	C	A
chr12	49684426	T	T	C
chr12	49684703	A	C	A
chr12	49684765	G	A	G
chr12	49685248	A	A	G
chr12	49686128	T	T	C
chr12	49691973	T	T	C
chr12	49694227	C	C	T
chr12	49694513	A	A	G
chr12	49694608	C	C	A
chr12	49694662	G	A	G
chr12	49698812	A	A	G
chr12	49698838	A	A	G
chr12	49698885	A	A	G
chr12	49699218	A	A	T
chr12	49699346	A	G	A
chr12	49699432	A	A	C
chr12	49699574	T	T	C
chr12	49699844	T	T	A
chr12	49699854	C	T	C
chr12	49700342	T	C	T
chr12	49700502	G	G	C
chr12	49700716	G	G	A
chr12	49700805	C	T	C
chr12	49700915	G	A	G
chr12	49702400	T	C	T
chr12	49702516	G	G	A
chr12	49702657	G	G	C
chr12	49703167	T	C	T
chr12	49703305	T	T	G
chr12	49703566	A	A	G
chr12	49703783	A	A	T
chr12	49703854	G	G	C
chr12	49704033	T	C	T
chr12	49704378	T	C	T
chr12	49704688	C	C	T
chr12	49704841	C	T	C
chr12	49704855	G	G	T
chr12	49705005	C	T	C
chr12	49705045	C	T	C
chr12	49705189	T	T	C
chr12	49705255	A	A	G
chr12	49705856	A	C	A
chr12	49705955	G	A	G
chr12	49706096	G	T	G
chr12	49706107	G	G	A
chr12	49706137	G	A	G
chr12	49706274	A	A	G
chr12	49706325	T	T	C
chr12	49707249	G	G	T
chr12	49707261	A	A	C
chr12	49707336	T	T	C
chr12	49707346	A	A	T
chr12	49707379	G	A	G
chr12	49707415	G	A	G
chr12	49707506	G	G	A
chr12	49707651	C	G	C
chr12	49707705	A	T	A
chr12	49707713	A	A	G
chr12	49708623	G	T	G
chr12	49709527	T	G	T
chr12	49709990	T	A	T
chr12	49710435	T	T	C
chr12	49710479	A	A	G
chr12	49710546	T	T	C
chr12	49710890	C	C	T
chr12	49711508	A	A	T
chr12	49711519	C	C	T
chr12	49711556	G	C	G
chr12	49713347	A	A	G
chr12	49713378	A	A	G
chr12	49713515	C	C	A
chr12	49713705	A	G	A
chr12	49713796	T	A	T
chr12	49715761	A	A	G
chr12	49715906	G	A	G
chr12	49715920	G	A	G
chr12	49715937	T	T	C
chr12	49716091	G	A	G
chr12	49716976	G	A	G
chr12	49717066	C	C	A
chr12	49717093	T	A	T
chr12	49717195	C	T	C
chr12	49717288	G	A	G
chr12	49717539	C	T	C
chr12	49717547	C	T	C
chr12	49717568	T	C	T
chr12	49717579	A	G	A
chr12	49717586	A	G	A
chr12	49717620	A	A	T
chr12	49717744	T	A	T
chr12	49718415	A	A	G
chr12	49718452	A	A	G
chr12	49718544	A	A	G
chr12	49718941	C	C	A
chr12	49719998	G	G	C
chr12	49721140	C	C	A
chr12	49721701	T	T	C
chr12	49721772	A	A	T
chr12	49722411	C	G	C
chr12	49722500	T	C	T
chr12	49722924	A	A	G
chr12	49724091	C	T	C
chr12	49725058	C	T	C
chr12	49725206	C	T	C
chr12	49725271	C	T	C
chr12	49725410	T	G	T
chr12	49726009	G	A	G
chr12	49726426	A	G	A
chr12	49727530	T	G	T
chr12	49727652	G	A	G
chr12	49729445	T	T	C
chr12	49729873	A	T	A
chr12	49729900	C	T	C
chr12	49730168	T	T	G
chr12	49730309	A	G	A
chr12	49730977	A	G	A
chr12	49731161	T	T	C
chr12	49731595	G	T	G
chr12	49732506	G	G	A
chr12	49732694	T	C	T
chr12	49733281	C	T	C
chr12	49733566	G	C	G
chr12	49733641	A	G	A
chr12	49733698	C	A	C
chr12	49733706	G	C	G
chr12	49733727	G	A	G
chr12	49733798	T	A	T
chr12	49733812	G	A	G
chr12	49733827	C	T	C
chr12	49733839	C	A	C
chr12	49733844	C	T	C
chr12	49733888	A	G	A
chr12	49733893	A	G	A
chr12	49733902	C	T	C
chr12	49733922	T	T	C
chr12	49733958	G	T	G
chr12	49734044	T	T	G
chr12	49734066	T	T	C
chr12	49735105	G	A	G
chr12	49735206	C	C	A
chr12	49735248	A	A	T
chr12	49735266	A	A	G
chr12	49735417	G	G	A
chr12	49735425	A	A	G
chr12	49735481	G	G	A
chr12	49735799	G	G	T
chr12	49736373	T	T	A
chr12	49739423	G	G	T
chr12	49739836	T	T	C
chr12	49740346	A	T	A
chr12	49740910	C	T	C
chr12	49744252	G	G	A
chr12	49744281	G	G	A
chr12	49744370	T	C	T
chr12	49744384	T	T	C
chr12	49744400	T	T	C
chr12	49744760	A	G	A
chr12	49745010	A	A	G
chr12	49745501	T	C	T
chr12	49745525	A	G	A
chr12	49745530	T	T	C
chr12	49745571	A	A	G
chr12	49746152	A	A	G
chr12	49746470	G	A	G
chr12	49746497	G	T	G
chr12	49746755	C	C	A
chr12	49747137	T	T	C
chr12	49747164	A	A	G
chr12	49747318	T	T	C
chr12	49747370	G	G	A
chr12	49748832	T	T	C
chr12	49748885	T	T	C
chr12	49749104	T	T	C
chr12	49749689	C	A	C
chr12	49749706	T	T	C
chr12	49749712	C	T	C
chr12	49749776	A	A	G
chr12	49749786	A	A	G
chr12	49750084	C	C	T
chr12	49750112	T	T	C
chr12	49750401	A	A	G
chr12	49750550	T	T	C
chr12	49750630	A	A	G
chr12	49750636	G	G	C
chr12	49750652	T	T	C
chr12	49750657	T	T	C
chr12	49751103	T	C	T
chr12	49751185	T	T	C
chr12	49751359	G	T	G
chr12	49751636	A	C	A
chr12	49751659	A	A	G
chr12	49752212	G	A	G
chr12	49752227	T	T	C
chr12	49752401	T	T	A
chr12	49752412	A	A	C
chr12	49752468	A	A	C
chr12	49752556	C	C	T
chr12	49752646	A	T	A
chr12	49753140	A	T	A
chr12	49753153	C	T	C
chr12	49754430	T	C	T
chr12	49754851	T	C	T
chr12	49760228	G	G	A
chr12	49762332	G	A	G
chr12	49762449	T	A	T
chr12	49762477	C	T	C
chr12	49762491	C	T	C
chr12	49763056	C	T	C
chr12	49763281	A	G	A
chr12	49763683	C	T	C
chr12	49766257	C	T	C
chr12	49767230	A	T	A
chr12	49768073	G	T	G
chr12	49769023	C	A	C
chr12	49769102	G	A	G
chr12	49769135	T	A	T
chr12	49769634	A	C	A
chr12	49769886	C	A	C
chr12	49770120	G	A	G
chr12	49770961	G	C	G
chr12	49771983	G	A	G
chr12	49772023	G	A	G
chr12	49772034	C	T	C
chr12	49772075	C	T	C
chr12	49772205	C	T	C
chr12	49773051	A	C	A
chr12	49773163	G	C	G
chr12	49773777	G	T	G
chr12	49774056	C	T	C
chr12	49774060	C	T	C
chr12	49774197	C	T	C
chr12	49774342	C	T	C
chr12	49786851	C	A	C
chr12	49787766	G	A	G
chr12	49796476	T	G	T
chr12	49796608	A	T	A
chr12	49796717	A	G	A
chr12	49796760	G	A	G
chr12	49796968	G	A	G
chr12	49797132	C	T	C
chr12	49797624	T	A	T
chr12	49797636	G	A	G
chr12	49797662	C	T	C
chr12	49797782	A	C	A
chr12	49797869	C	A	C
chr12	49797876	G	T	G
chr12	49797960	T	C	T
chr12	49798053	G	A	G
chr12	49798363	G	A	G
chr12	49798545	C	T	C
chr12	49798764	C	T	C
chr12	49798793	A	T	A
chr12	49799319	G	A	G
chr12	49799678	A	T	A
chr12	49800438	A	C	A
chr12	49800593	G	T	G
chr12	49800676	A	T	A
chr12	49800911	T	A	T
chr12	49801422	C	T	C
chr12	49802098	C	A	C
chr12	49802119	T	A	T
chr12	49802206	C	T	C
chr12	49802314	G	T	G
chr12	49802762	C	T	C
chr12	49803524	T	C	T
chr12	49803694	G	A	G
chr12	49803830	G	A	G
chr12	49803832	T	C	T
chr12	49805555	T	C	T
chr12	49805608	C	T	C
chr12	49806881	T	C	T
chr12	49807053	A	G	A
chr12	49807099	C	T	C
chr12	49807180	C	A	C
chr12	49807327	A	C	A
chr12	49807390	T	C	T
chr12	49808853	C	A	C
chr12	49808909	A	C	A
chr12	49809534	A	C	A
chr12	49814172	C	C	A
chr12	49814192	G	G	A
chr12	49814624	A	A	G
chr12	49814719	T	C	T
chr12	49815237	T	T	A
chr12	49815332	T	C	T
chr12	49815597	C	A	C
chr12	49816010	G	C	G
chr12	49816144	G	A	G
chr12	49816158	T	T	A
chr12	49816572	G	G	C
chr12	49818659	A	G	A
chr12	49819126	A	C	A
chr12	49819186	C	G	C
chr12	49819454	C	A	C
chr12	49819483	G	A	G
chr12	49819492	G	A	G
chr12	49820704	T	T	C
chr12	49820779	A	A	G
chr12	49820920	A	A	G
chr12	49820969	T	T	C
chr12	49821431	A	A	C
chr12	49821612	A	A	C
chr12	49822127	T	T	C
chr12	49822521	T	T	C
chr12	49822716	T	T	C
chr12	49822939	A	A	G
chr12	49825012	C	C	T
chr12	49825049	G	T	G
chr12	49825091	T	C	T
chr12	49825782	T	A	T
chr12	49828330	T	C	T
chr12	49828429	G	A	G
chr12	49829757	C	T	C
chr12	49829809	A	A	C
chr12	49830060	A	A	G
chr12	49830334	T	T	C
chr12	49831561	T	T	C
chr12	49832323	T	T	C
chr12	49832340	T	T	C
chr12	49832565	G	A	G
chr12	49832598	C	T	C
chr12	49832605	G	G	A
chr12	49832704	C	G	C
chr12	49833213	G	A	G
chr12	49833679	T	T	C
chr12	49834062	A	A	G
chr12	49834133	C	T	C
chr12	49834286	A	A	G
chr12	49834532	A	A	G
chr12	49835150	A	A	G
chr12	49835241	T	T	C
chr12	49835280	T	T	G
chr12	49835592	T	C	T
chr12	49836235	T	C	T
chr12	49836523	T	T	C
chr12	49836668	C	T	C
chr12	49837164	C	C	T
chr12	49837687	T	T	C
chr12	49837723	A	C	A
chr12	49837730	G	C	G
chr12	49837778	A	A	C
chr12	49838141	A	G	A
chr12	49838153	T	C	T
chr12	49840694	A	T	A
chr12	49840713	C	T	C
chr12	49841830	T	C	T
chr12	49842159	A	T	A
chr12	49842160	G	G	A
chr12	49842563	T	T	C
chr12	49843308	T	C	T
chr12	49843826	A	T	A
chr12	49844077	G	A	G
chr12	49844083	C	C	A
chr12	49844244	C	C	T
chr12	49844266	G	A	G
chr12	49844298	T	C	T
chr12	49844638	C	A	C
chr12	49844678	C	C	A
chr12	49844693	C	C	G
chr12	49844796	T	C	T
chr12	49845156	T	T	C
chr12	49845220	A	T	A
chr12	49845444	T	G	T
chr12	49845461	A	T	A
chr12	49845507	G	A	G
chr12	49845570	G	C	G
chr12	49845999	A	T	A
chr12	49846468	T	T	C
chr12	49846730	G	T	G
chr12	49846981	T	T	C
chr12	49847121	T	T	C
chr12	49847608	G	A	G
chr12	49847727	A	T	A
chr12	49847969	T	C	T
chr12	49848203	A	A	G
chr12	49848946	G	A	G
chr12	49849144	T	A	T
chr12	49849189	G	G	T
chr12	49849244	A	A	G
chr12	49849312	C	G	C
chr12	49849531	G	G	A
chr12	49850008	C	T	C
chr12	49850057	T	T	A
chr12	49850553	G	A	G
chr12	49850687	G	A	G
chr12	49850741	C	A	C
chr12	49850747	G	A	G
chr12	49850812	C	C	T
chr12	49850816	C	A	C
chr12	49852323	G	A	G
chr12	49852559	C	T	C
chr12	49852576	T	A	T
chr12	49852620	A	G	A
chr12	49852703	A	G	A
chr12	49852774	A	G	A
chr12	50558437	T	A	T
chr12	50754011	T	A	T
chr12	50882862	G	C	G
chr12	50915720	C	T	C
chr12	50953672	C	T	C
chr12	51077004	T	C	T
chr12	51192838	T	C	T
chr12	51517272	G	A	G
chr12	51517328	C	T	C
chr12	51517813	C	T	C
chr12	51553660	T	C	T
chr12	51557185	A	G	A
chr12	51557711	C	T	C
chr12	51557749	T	C	T
chr12	51560705	T	C	T
chr12	51560758	T	G	T
chr12	51561144	T	A	T
chr12	51561150	C	T	C
chr12	51561377	C	A	C
chr12	51561386	G	A	G
chr12	51561443	T	C	T
chr12	51561780	A	G	A
chr12	51562695	T	C	T
chr12	51562809	G	A	G
chr12	51563247	G	A	G
chr12	51563281	G	T	G
chr12	51563519	G	A	G
chr12	51563761	T	C	T
chr12	51563889	A	G	A
chr12	51563958	A	G	A
chr12	51564235	T	C	T
chr12	51564898	A	G	A
chr12	51565537	A	G	A
chr12	51565568	A	G	A
chr12	51565654	T	A	T
chr12	51565874	A	G	A
chr12	51565895	G	A	G
chr12	51566126	T	A	T
chr12	51566243	A	G	A
chr12	51566253	T	C	T
chr12	51566462	G	A	G
chr12	51566537	A	C	A
chr12	51566673	C	T	C
chr12	51568736	A	G	A
chr12	51569060	A	G	A
chr12	51569141	T	A	T
chr12	51569344	C	T	C
chr12	51570389	G	A	G
chr12	51570557	T	C	T
chr12	51570989	A	T	A
chr12	51571075	T	C	T
chr12	51571087	T	A	T
chr12	51572116	T	C	T
chr12	51572868	T	A	T
chr12	51573264	G	A	G
chr12	51573269	T	C	T
chr12	51573290	A	G	A
chr12	51573534	C	T	C
chr12	51573775	T	C	T
chr12	51574661	C	T	C
chr12	51574667	C	T	C
chr12	51574755	C	T	C
chr12	51574836	A	C	A
chr12	51574889	G	T	G
chr12	51574941	G	A	G
chr12	51574955	T	C	T
chr12	51574972	G	A	G
chr12	51575349	G	T	G
chr12	51575845	G	A	G
chr12	51575885	C	T	C
chr12	51575973	C	T	C
chr12	51576030	A	C	A
chr12	51576213	T	C	T
chr12	51576239	A	G	A
chr12	51576346	A	C	A
chr12	51576717	T	C	T
chr12	51576750	T	C	T
chr12	51576815	T	C	T
chr12	51576881	A	G	A
chr12	51577039	G	C	G
chr12	51577092	A	G	A
chr12	51577098	C	T	C
chr12	51578978	C	T	C
chr12	51579014	A	G	A
chr12	51579450	C	T	C
chr12	51580656	C	T	C
chr12	51580736	A	C	A
chr12	51581111	T	A	T
chr12	51582116	C	T	C
chr12	51582157	T	C	T
chr12	51582261	T	C	T
chr12	51582353	G	A	G
chr12	51582415	C	T	C
chr12	51582471	T	C	T
chr12	51582486	G	A	G
chr12	51582501	C	T	C
chr12	51582552	A	G	A
chr12	51582583	C	T	C
chr12	51582667	T	G	T
chr12	51583054	C	T	C
chr12	51583072	T	C	T
chr12	51583342	T	G	T
chr12	51583386	T	C	T
chr12	51583393	G	T	G
chr12	51583401	T	C	T
chr12	51583942	A	T	A
chr12	51583982	C	A	C
chr12	51583987	T	C	T
chr12	51584396	T	A	T
chr12	51584428	T	G	T
chr12	51584536	A	C	A
chr12	51584683	T	C	T
chr12	51584815	C	T	C
chr12	51584863	T	C	T
chr12	51585034	C	T	C
chr12	51585907	T	C	T
chr12	51585922	G	A	G
chr12	51585927	A	C	A
chr12	51585940	A	G	A
chr12	51585972	C	G	C
chr12	51586043	C	T	C
chr12	51586062	C	T	C
chr12	51586186	T	A	T
chr12	51586322	A	T	A
chr12	51586735	T	A	T
chr12	51587033	G	A	G
chr12	51587066	C	A	C
chr12	51587138	T	A	T
chr12	51587150	T	C	T
chr12	51587227	G	A	G
chr12	51587449	T	G	T
chr12	51587672	G	A	G
chr12	51587680	T	A	T
chr12	51587776	T	C	T
chr12	51587791	A	G	A
chr12	51587805	C	T	C
chr12	51587883	G	A	G
chr12	51587931	G	A	G
chr12	51588145	T	C	T
chr12	51588188	A	G	A
chr12	51588245	T	A	T
chr12	51588274	A	G	A
chr12	51588336	C	T	C
chr12	51588513	A	G	A
chr12	51592933	C	T	C
chr12	51595658	T	A	T
chr12	51595727	C	A	C
chr12	51595813	G	A	G
chr12	51595856	A	T	A
chr12	51595913	C	T	C
chr12	51596010	A	G	A
chr12	51596265	C	T	C
chr12	51597032	T	G	T
chr12	51597238	G	A	G
chr12	51599520	T	G	T
chr12	51607038	C	A	C
chr12	51607155	G	A	G
chr12	51607183	C	T	C
chr12	51607208	C	G	C
chr12	51607233	C	T	C
chr12	51607268	A	T	A
chr12	51607276	C	T	C
chr12	51610878	A	G	A
chr12	51611130	C	T	C
chr12	51611156	A	T	A
chr12	51611184	C	G	C
chr12	51611252	G	A	G
chr12	51613672	T	C	T
chr12	51613822	T	A	T
chr12	51613841	A	G	A
chr12	51614203	T	C	T
chr12	51614281	T	C	T
chr12	51614421	C	A	C
chr12	51614527	C	T	C
chr12	51614554	T	A	T
chr12	51614614	C	T	C
chr12	51614622	G	T	G
chr12	51614699	T	C	T
chr12	51615237	A	G	A
chr12	51615749	T	G	T
chr12	51615766	G	A	G
chr12	51619996	T	C	T
chr12	51620168	C	A	C
chr12	51620269	C	T	C
chr12	51620720	C	T	C
chr12	51673721	T	G	T
chr12	51678467	A	G	A
chr12	51680375	T	A	T
chr12	51683006	G	A	G
chr12	51684619	G	A	G
chr12	51690107	G	T	G
chr12	51702397	G	A	G
chr12	51702725	T	A	T
chr12	51702748	G	A	G
chr12	51702825	A	G	A
chr12	51702845	T	G	T
chr12	51702890	G	A	G
chr12	51702987	T	C	T
chr12	51703751	T	C	T
chr12	51704536	C	T	C
chr12	51705257	T	T	C
chr12	51707418	T	T	A
chr12	51710144	A	G	A
chr12	51710864	G	G	A
chr12	51714883	A	T	A
chr12	51725146	G	A	G
chr12	51728043	T	C	T
chr12	51728085	T	C	T
chr12	51736338	A	G	A
chr12	51738538	C	T	C
chr12	51739580	G	A	G
chr12	51740082	G	A	G
chr12	51740422	C	T	C
chr12	51740484	G	A	G
chr12	51740562	G	C	G
chr12	51740862	G	A	G
chr12	51740921	C	T	C
chr12	51740926	G	G	A
chr12	51741584	C	T	C
chr12	51741832	G	A	G
chr12	51741859	T	T	A
chr12	51742038	C	C	T
chr12	51742047	A	A	T
chr12	51742059	C	C	A
chr12	51742064	T	T	C
chr12	51742134	T	T	A
chr12	51742145	A	A	G
chr12	51742189	T	C	T
chr12	51742946	G	G	A
chr12	51742967	A	G	A
chr12	51811278	C	C	T
chr12	51812734	C	T	C
chr12	51812769	A	T	A
chr12	51812774	A	G	A
chr12	51817824	C	T	C
chr12	51818077	A	T	A
chr12	51818665	G	A	G
chr12	51818867	C	A	C
chr12	51837475	A	G	A
chr12	51838629	T	C	T
chr12	51839298	A	G	A
chr12	51839394	G	A	G
chr12	51839413	G	A	G
chr12	51839490	C	A	C
chr12	51839993	T	C	T
chr12	51841125	G	A	G
chr12	51842131	A	T	A
chr12	51842892	C	A	C
chr12	51842935	T	C	T
chr12	51842957	G	G	A
chr12	51842970	C	T	C
chr12	51843010	A	T	A
chr12	51843107	G	T	G
chr12	51843516	C	C	T
chr12	51843528	T	T	C
chr12	51843713	C	T	C
chr12	51844546	C	T	C
chr12	51844798	C	G	C
chr12	51844869	A	A	T
chr12	51845384	C	T	C
chr12	51845421	C	T	C
chr12	51845445	G	C	G
chr12	51845473	G	T	G
chr12	51845502	G	A	G
chr12	51845633	T	C	T
chr12	51845704	C	T	C
chr12	51845785	T	A	T
chr12	51846368	C	T	C
chr12	51847468	A	T	A
chr12	51847566	C	C	T
chr12	51847598	C	C	G
chr12	51847605	C	C	T
chr12	51847678	T	T	A
chr12	51847804	A	G	A
chr12	51847879	G	G	A
chr12	51847943	G	A	G
chr12	51847974	A	T	A
chr12	51848028	G	G	A
chr12	51848212	G	G	A
chr12	51848303	G	G	A
chr12	51848770	G	T	G
chr12	51850234	G	A	G
chr12	51850456	A	C	A
chr12	51850578	G	A	G
chr12	51850585	C	T	C
chr12	51851543	G	C	G
chr12	51852337	A	T	A
chr12	51854738	G	A	G
chr12	51856133	G	A	G
chr12	51856164	C	T	C
chr12	51856866	C	T	C
chr12	51857074	A	C	A
chr12	51857341	C	T	C
chr12	51859520	G	A	G
chr12	51859588	C	T	C
chr12	51859707	C	T	C
chr12	51860248	G	A	G
chr12	51863077	A	G	A
chr12	51863304	G	A	G
chr12	51865461	C	T	C
chr12	51871689	C	T	C
chr12	51872139	T	T	C
chr12	51872474	G	A	G
chr12	51877412	C	T	C
chr12	51877675	T	G	T
chr12	51878640	C	T	C
chr12	51879364	G	A	G
chr12	51882714	T	A	T
chr12	51883105	T	A	T
chr12	51883118	A	G	A
chr12	51885722	C	A	C
chr12	51887319	A	C	A
chr12	51887352	A	G	A
chr12	51887611	A	G	A
chr12	51890833	T	C	T
chr12	51890892	T	C	T
chr12	51890915	C	A	C
chr12	51891491	C	T	C
chr12	51891593	C	T	C
chr12	51891610	T	A	T
chr12	51891815	C	T	C
chr12	51893921	C	T	C
chr12	51893962	A	G	A
chr12	51894249	T	C	T
chr12	51894618	T	C	T
chr12	51895391	G	A	G
chr12	51895597	A	G	A
chr12	51895862	C	C	T
chr12	51895991	C	T	C
chr12	51896862	C	A	C
chr12	51896958	C	T	C
chr12	51897132	C	T	C
chr12	51897145	C	C	T
chr12	51897280	G	A	G
chr12	51897562	C	G	C
chr12	51897737	A	G	A
chr12	51897991	C	A	C
chr12	51898522	T	A	T
chr12	51898528	T	A	T
chr12	51899174	G	A	G
chr12	51899221	G	A	G
chr12	51899600	G	A	G
chr12	51900151	A	G	A
chr12	51900328	C	T	C
chr12	51900528	T	A	T
chr12	51900570	T	A	T
chr12	51900634	T	G	T
chr12	51900980	T	C	T
chr12	51901116	T	A	T
chr12	51901153	G	T	G
chr12	51901170	T	A	T
chr12	51901587	T	A	T
chr12	51901610	A	G	A
chr12	51901656	A	C	A
chr12	51902046	G	A	G
chr12	51902204	G	A	G
chr12	51902520	A	G	A
chr12	51902996	G	T	G
chr12	51903002	C	T	C
chr12	51903049	G	A	G
chr12	51903067	G	A	G
chr12	51903086	A	T	A
chr12	51903163	T	T	C
chr12	51903317	C	C	T
chr12	51903412	G	G	A
chr12	51903462	C	T	C
chr12	51904473	G	G	A
chr12	51904483	A	A	G
chr12	51904752	G	T	G
chr12	51904774	G	A	G
chr12	51904857	G	T	G
chr12	51904865	A	A	G
chr12	51904946	A	G	A
chr12	51904973	A	T	A
chr12	51904984	A	A	T
chr12	51905017	C	T	C
chr12	51905022	C	T	C
chr12	51905024	G	G	T
chr12	51905089	A	A	T
chr12	51905096	A	A	G
chr12	51905135	T	A	T
chr12	51905168	C	C	T
chr12	51905182	T	G	T
chr12	51905272	A	T	A
chr12	51905327	G	G	T
chr12	51905493	A	C	A
chr12	51905662	A	A	G
chr12	51905731	G	A	G
chr12	51905843	G	G	A
chr12	51905976	G	G	T
chr12	51906048	A	G	A
chr12	51906101	C	T	C
chr12	51906169	G	G	A
chr12	51906217	G	G	A
chr12	51906448	A	C	A
chr12	51906573	C	T	C
chr12	51906628	T	C	T
chr12	51906648	G	A	G
chr12	51907881	C	T	C
chr12	51908147	T	C	T
chr12	51908377	C	T	C
chr12	51910886	T	C	T
chr12	51916785	T	C	T
chr12	51925884	C	A	C
chr12	51926644	A	T	A
chr12	51927261	A	T	A
chr12	51928406	A	G	A
chr12	51928699	A	T	A
chr12	51932899	T	A	T
chr12	51933771	T	C	T
chr12	51937503	A	G	A
chr12	51937549	T	A	T
chr12	51937570	A	T	A
chr12	51942941	C	T	C
chr12	51943318	G	A	G
chr12	51958661	A	T	A
chr12	51958923	A	G	A
chr12	51960028	G	A	G
chr12	51961813	G	A	G
chr12	51961987	C	T	C
chr12	51963074	T	C	T
chr12	51963400	G	G	C
chr12	51963404	A	G	A
chr12	51963435	G	A	G
chr12	51963576	G	A	G
chr12	51964192	A	A	T
chr12	51965636	T	A	T
chr12	51965773	C	T	C
chr12	51965782	T	A	T
chr12	51965796	C	T	C
chr12	51965856	G	A	G
chr12	51966522	A	A	G
chr12	51966745	G	G	A
chr12	51966828	G	G	C
chr12	51967078	T	T	C
chr12	51967853	G	G	A
chr12	51967904	C	C	G
chr12	51967924	A	A	G
chr12	51967950	G	G	A
chr12	51967956	G	G	A
chr12	51967964	T	T	C
chr12	51968007	T	T	C
chr12	51969801	T	T	A
chr12	51970706	C	T	C
chr12	51970771	C	A	C
chr12	51970991	G	A	G
chr12	51972782	G	G	A
chr12	51974900	T	T	A
chr12	51974918	T	T	C
chr12	51974925	G	G	A
chr12	51975270	A	A	C
chr12	51975283	T	T	A
chr12	51975910	A	A	G
chr12	51975950	T	T	C
chr12	51976004	C	C	A
chr12	51976147	A	A	T
chr12	51976238	A	A	G
chr12	51976250	A	A	G
chr12	51976322	T	T	A
chr12	51976328	T	T	A
chr12	51976336	A	A	G
chr12	51976343	T	T	A
chr12	51976364	C	C	T
chr12	51976396	A	A	C
chr12	51976466	A	A	G
chr12	51976534	C	C	T
chr12	51976800	T	T	C
chr12	51976966	C	C	T
chr12	51976979	C	C	T
chr12	51977345	T	T	C
chr12	51977362	C	C	T
chr12	51978316	A	A	T
chr12	51978533	T	T	C
chr12	51978555	T	T	C
chr12	51978589	T	T	G
chr12	51978813	G	G	A
chr12	51984014	C	C	T
chr12	51984071	A	A	T
chr12	51984124	G	G	T
chr12	51984224	C	C	G
chr12	51984325	G	G	A
chr12	51984548	G	G	A
chr12	51984659	G	G	A
chr12	51984749	T	T	A
chr12	51986218	T	T	C
chr12	51990331	A	A	C
chr12	51990433	T	T	C
chr12	51990450	G	G	A
chr12	51990593	C	C	G
chr12	51990764	G	G	A
chr12	51990776	T	T	C
chr12	51990806	T	T	C
chr12	51991108	A	A	C
chr12	51991169	C	C	T
chr12	51991175	T	T	C
chr12	51991912	A	A	G
chr12	51992312	A	A	C
chr12	51992363	G	G	T
chr12	51993264	T	T	G
chr12	51995233	A	A	G
chr12	51995426	C	C	G
chr12	51995471	G	G	A
chr12	52007622	C	C	T
chr12	52009673	T	T	C
chr12	52009693	G	G	T
chr12	52010737	C	C	G
chr12	52010895	T	T	C
chr12	52011528	C	C	T
chr12	52011592	C	C	T
chr12	52012030	A	A	G
chr12	52012512	A	A	C
chr12	52012596	T	T	G
chr12	52012834	A	A	T
chr12	52014347	A	A	G
chr12	52014576	G	G	A
chr12	52014812	G	G	A
chr12	52016388	T	T	G
chr12	52016543	C	C	T
chr12	52017691	C	C	T
chr12	52018612	C	C	G
chr12	52019262	A	A	G
chr12	52019483	A	A	T
chr12	52022922	T	T	C
chr12	52022928	T	T	C
chr12	52027758	G	G	A
chr12	52028465	A	A	G
chr12	52033711	A	A	G
chr12	52035700	A	A	G
chr12	52038453	G	G	A
chr12	52038521	T	T	G
chr12	52038723	T	T	C
chr12	52039352	G	G	C
chr12	52039479	G	G	C
chr12	52039607	T	T	C
chr12	52042014	A	A	G
chr12	52042279	A	A	G
chr12	52042678	C	C	T
chr12	52043275	C	C	T
chr12	52043552	G	G	A
chr12	52043673	T	T	C
chr12	52043707	C	C	T
chr12	52043720	G	G	A
chr12	52044006	T	T	C
chr12	52044153	A	A	T
chr12	52044382	G	G	A
chr12	52044448	A	A	G
chr12	52045248	T	T	C
chr12	52045492	T	T	C
chr12	52046437	C	C	T
chr12	52050175	G	G	A
chr12	52050204	G	G	A
chr12	52050209	A	A	T
chr12	52050235	C	C	A
chr12	52051814	T	T	C
chr12	52051851	G	G	T
chr12	52052118	G	G	C
chr12	52057198	T	T	A
chr12	52057343	T	T	A
chr12	52058237	A	A	T
chr12	52058302	A	A	G
chr12	52058334	A	A	G
chr12	52058506	A	A	T
chr12	52061189	A	A	T
chr12	52061398	C	C	A
chr12	52062918	C	C	A
chr12	52063631	A	A	G
chr12	52117570	T	T	G
chr12	52119248	T	T	G
chr12	52119813	T	T	C
chr12	52120490	C	C	T
chr12	52121283	A	A	G
chr12	52121605	G	G	A
chr12	52122273	C	C	T
chr12	52122357	C	C	T
chr12	52124934	C	C	T
chr12	52126261	T	T	C
chr12	52126437	C	C	T
chr12	52126664	T	T	C
chr12	52127065	A	A	G
chr12	52131699	A	A	T
chr12	52132228	G	G	T
chr12	52132309	G	G	C
chr12	52136038	A	A	T
chr12	52145907	A	A	G
chr12	52145928	G	G	A
chr12	52145935	G	G	A
chr12	52146462	T	T	C
chr12	52147721	A	A	G
chr12	52147780	A	A	G
chr12	52152533	A	A	G
chr12	52152604	T	T	C
chr12	52152617	A	A	G
chr12	52159808	T	T	C
chr12	52219594	T	T	G
chr12	52227729	A	A	C
chr12	52227741	T	T	A
chr12	52227755	T	T	C
chr12	52227770	G	G	A
chr12	52227790	A	A	G
chr12	52228002	T	T	G
chr12	52228029	A	A	T
chr12	52228082	G	G	A
chr12	52228896	A	A	G
chr12	52228968	A	A	G
chr12	52229187	G	G	A
chr12	52230441	A	A	T
chr12	52230451	A	A	G
chr12	52230481	T	T	C
chr12	52231052	T	T	C
chr12	52231067	G	G	A
chr12	52232556	T	T	G
chr12	52235517	A	A	T
chr12	52235730	A	A	G
chr12	52236420	T	T	C
chr12	52236439	A	A	C
chr12	52236786	T	T	A
chr12	52240384	C	C	A
chr12	52240558	A	A	G
chr12	52240820	A	A	G
chr12	52241432	T	T	A
chr12	52241633	A	A	G
chr12	52242148	G	G	A
chr12	52242349	G	G	A
chr12	52243701	A	A	G
chr12	52243929	C	C	G
chr12	52244156	T	T	G
chr12	52245912	C	C	T
chr12	52247317	G	G	A
chr12	52247465	A	A	G
chr12	52252371	T	T	C
chr12	52254802	A	A	C
chr12	52254833	C	C	T
chr12	52255251	T	T	C
chr12	52256232	T	T	C
chr12	52265376	T	T	C
chr12	52265828	T	T	C
chr12	52266999	A	A	G
chr12	52269248	A	A	G
chr12	52269669	C	C	T
chr12	52269773	G	G	A
chr12	52271154	A	A	G
chr12	52271788	T	T	G
chr12	52271869	A	A	G
chr12	52272595	A	A	G
chr12	52272925	T	T	G
chr12	52274527	G	G	A
chr12	52274559	C	C	T
chr12	52274961	C	C	T
chr12	52275261	A	A	G
chr12	52275288	T	T	C
chr12	52275757	G	G	T
chr12	52276025	A	A	C
chr12	52276381	A	A	G
chr12	52276635	T	T	C
chr12	52278982	G	G	A
chr12	52279084	G	G	T
chr12	52279182	A	A	T
chr12	52279749	T	T	A
chr12	52282671	C	C	A
chr12	52283196	A	A	G
chr12	52283288	G	G	T
chr12	52283387	T	T	G
chr12	52286353	C	C	G
chr12	52286747	A	A	G
chr12	52287725	A	A	G
chr12	52288182	T	T	C
chr12	52289553	A	A	G
chr12	52290134	G	G	C
chr12	52290149	G	G	A
chr12	52290391	G	G	A
chr12	52291811	G	G	T
chr12	52301718	C	C	T
chr12	52301753	C	C	G
chr12	52302498	A	A	C
chr12	52302698	T	T	C
chr12	52304770	T	T	C
chr12	52305729	T	T	G
chr12	52306048	A	A	T
chr12	52306654	T	T	C
chr12	52307116	A	A	T
chr12	52307254	G	G	T
chr12	52307583	T	T	C
chr12	52309515	T	T	G
chr12	52309766	C	C	A
chr12	52310010	G	G	A
chr12	52318602	G	G	A
chr12	52322737	T	T	G
chr12	52322834	A	A	T
chr12	52325673	C	C	T
chr12	52325760	T	T	C
chr12	52325887	A	A	G
chr12	52327664	A	A	T
chr12	52328268	A	A	C
chr12	52332803	A	A	T
chr12	52334628	T	T	A
chr12	52334643	T	T	A
chr12	52335031	A	A	G
chr12	52335355	A	A	G
chr12	52336468	A	A	G
chr12	52336686	T	T	G
chr12	52336948	G	G	C
chr12	52336958	C	C	T
chr12	52337057	T	T	C
chr12	52337063	A	A	G
chr12	52339060	A	A	C
chr12	52340173	T	T	C
chr12	52340210	T	T	A
chr12	52340454	T	T	A
chr12	52340953	C	C	T
chr12	52342053	C	C	T
chr12	52342967	C	C	A
chr12	52345426	A	A	G
chr12	52350266	T	T	C
chr12	52351033	C	C	T
chr12	52351232	A	A	C
chr12	52351247	G	G	A
chr12	52352491	A	A	T
chr12	52352563	A	A	G
chr12	52353046	C	C	A
chr12	52353099	C	C	T
chr12	52354646	T	T	C
chr12	52354921	T	T	C
chr12	52356510	T	T	C
chr12	52357595	T	T	C
chr12	52360594	A	A	G
chr12	52360963	A	A	G
chr12	52361077	T	T	C
chr12	52361183	G	G	A
chr12	52361355	A	A	G
chr12	52361507	C	C	T
chr12	52362179	A	A	T
chr12	52362547	T	T	C
chr12	52363914	G	G	C
chr12	52364276	A	A	G
chr12	52364321	C	C	T
chr12	52364963	C	C	G
chr12	52365481	T	T	C
chr12	52365853	T	T	G
chr12	52366149	T	T	A
chr12	52367086	A	A	G
chr12	52367136	A	A	T
chr12	52367304	G	G	A
chr12	52368142	C	C	T
chr12	52369788	T	T	C
chr12	52370070	T	T	C
chr12	52370149	T	T	C
chr12	52370827	T	T	C
chr12	52371508	T	T	G
chr12	52371529	T	T	A
chr12	52371553	T	T	A
chr12	52392426	G	G	A
chr12	52393427	A	A	C
chr12	52393753	A	A	G
chr12	52398216	A	A	G
chr12	52413523	T	T	C
chr12	52413857	A	A	G
chr12	52413957	C	C	T
chr12	52414226	T	T	A
chr12	52414601	T	T	C
chr12	52414973	T	T	G
chr12	52415652	A	A	G
chr12	52416166	T	T	A
chr12	52416446	C	C	T
chr12	52416919	T	T	C
chr12	52416993	T	T	C
chr12	52417345	T	T	G
chr12	52417751	G	G	A
chr12	52417876	T	T	C
chr12	52420410	T	T	A
chr12	52420928	A	A	G
chr12	52421345	C	C	T
chr12	52422286	T	T	C
chr12	52422301	T	T	C
chr12	52424203	A	A	G
chr12	52424315	T	T	C
chr12	52424872	T	T	G
chr12	52425788	T	T	G
chr12	52425840	G	G	A
chr12	52426150	G	G	A
chr12	52427050	C	C	G
chr12	52427920	G	G	A
chr12	52428142	A	A	G
chr12	52428160	A	A	C
chr12	52428689	G	G	A
chr12	52429448	A	A	G
chr12	52429657	A	A	T
chr12	52431378	T	T	C
chr12	52431418	C	C	T
chr12	52431942	G	G	A
chr12	52432604	T	T	A
chr12	52433290	A	A	G
chr12	52433319	A	A	G
chr12	52433393	T	T	C
chr12	52433449	G	G	C
chr12	52433493	G	G	A
chr12	52434590	A	A	G
chr12	52434608	T	T	G
chr12	52434984	C	C	T
chr12	52435007	A	A	G
chr12	52435082	G	G	A
chr12	52435198	A	A	G
chr12	52436718	A	A	T
chr12	52437222	G	G	A
chr12	52437280	G	G	A
chr12	52437397	G	G	C
chr12	52437535	A	A	G
chr12	52439891	A	A	T
chr12	52440171	A	A	G
chr12	52440875	C	C	A
chr12	52441731	T	T	A
chr12	52443047	A	A	G
chr12	52447302	T	T	C
chr12	52447812	G	G	A
chr12	52447897	G	G	A
chr12	52447922	A	A	G
chr12	52448883	C	C	T
chr12	52453499	C	C	T
chr12	52453608	C	C	A
chr12	52457473	A	A	G
chr12	52461000	C	C	T
chr12	52462676	A	A	G
chr12	52462830	G	G	A
chr12	52464511	A	A	G
chr12	52464857	T	T	C
chr12	52465205	T	T	C
chr12	52465883	C	C	A
chr12	52466813	T	T	C
chr12	52467069	C	C	A
chr12	52467170	T	T	C
chr12	52467413	A	A	G
chr12	52468586	A	A	C
chr12	52468665	A	A	T
chr12	52469308	T	T	C
chr12	52469337	T	T	C
chr12	52470432	A	A	C
chr12	52470448	T	T	C
chr12	52471213	T	T	C
chr12	52471401	C	C	T
chr12	52471408	A	A	G
chr12	52471416	C	C	T
chr12	52471462	A	A	C
chr12	52471507	T	T	C
chr12	52471543	A	A	C
chr12	52471566	C	C	T
chr12	52471599	T	T	C
chr12	52472061	T	T	C
chr12	52472079	A	A	G
chr12	52472533	A	A	G
chr12	52472815	T	T	G
chr12	52475368	C	C	G
chr12	52475407	T	T	A
chr12	52475491	T	T	C
chr12	52475506	A	A	G
chr12	52475557	C	C	A
chr12	52475607	A	A	C
chr12	52475743	T	T	C
chr12	52475869	T	T	C
chr12	52475891	G	G	A
chr12	52475927	A	A	C
chr12	52475933	A	A	G
chr12	52475940	T	T	G
chr12	52476136	T	T	G
chr12	52476223	A	A	G
chr12	52476263	G	G	A
chr12	52476284	T	T	A
chr12	52476343	T	T	C
chr12	52476382	T	T	C
chr12	52476456	A	A	G
chr12	52476494	T	T	G
chr12	52476527	C	C	T
chr12	52476566	A	A	T
chr12	52476642	T	T	G
chr12	52476667	T	T	C
chr12	52476675	A	A	G
chr12	52476996	T	T	G
chr12	52477042	C	C	T
chr12	52477201	T	T	C
chr12	52477497	C	C	G
chr12	52477542	A	A	G
chr12	52483408	G	G	A
chr12	52483435	T	T	C
chr12	52483628	T	T	C
chr12	52483704	T	T	C
chr12	52483757	T	T	A
chr12	52483831	T	T	C
chr12	52483891	T	T	C
chr12	52483923	A	A	G
chr12	52483937	T	T	C
chr12	52484588	C	C	T
chr12	52484643	A	A	G
chr12	52485006	A	A	G
chr12	52485072	A	A	G
chr12	52485101	T	T	C
chr12	52485142	T	T	A
chr12	52485452	G	G	A
chr12	52485775	T	T	G
chr12	52485956	G	G	A
chr12	52486169	A	A	G
chr12	52486197	T	T	C
chr12	52486504	T	T	C
chr12	52486696	T	T	G
chr12	52486912	T	T	C
chr12	52488548	T	T	G
chr12	52488560	C	C	A
chr12	52488623	G	G	A
chr12	52488814	T	T	G
chr12	52488874	T	T	C
chr12	52488880	A	A	G
chr12	52488887	G	G	A
chr12	52489550	A	A	G
chr12	52490075	C	C	T
chr12	52490309	A	A	T
chr12	52491013	A	A	G
chr12	52491234	G	G	C
chr12	52491423	T	T	C
chr12	52492024	T	T	C
chr12	52494878	A	A	C
chr12	52494957	T	T	C
chr12	52494982	A	A	G
chr12	52494995	T	T	C
chr12	52495425	T	T	G
chr12	52495437	A	A	T
chr12	52495472	T	T	C
chr12	52495633	A	A	G
chr12	52496962	A	A	T
chr12	52497152	G	G	A
chr12	52497822	A	A	G
chr12	52497870	A	A	G
chr12	52497883	T	T	C
chr12	52498708	T	T	C
chr12	52498744	T	T	A
chr12	52499107	G	G	A
chr12	52499333	G	G	A
chr12	52499762	G	G	T
chr12	52500042	A	A	G
chr12	52501764	T	T	C
chr12	52501893	C	C	T
chr12	52504123	G	G	T
chr12	52504715	T	T	A
chr12	52505488	G	G	A
chr12	52505528	T	T	A
chr12	52505756	T	T	A
chr12	52505916	G	G	A
chr12	52505989	T	T	G
chr12	52506262	A	A	G
chr12	52508026	T	T	G
chr12	52510211	A	A	C
chr12	52510224	T	T	C
chr12	52511206	A	A	T
chr12	52511225	T	T	A
chr12	52511348	A	A	C
chr12	52511402	C	C	T
chr12	52512192	C	C	T
chr12	52518239	T	T	C
chr12	52520346	T	T	C
chr12	52520740	A	A	G
chr12	52521349	A	A	C
chr12	52521674	C	C	T
chr12	52522071	A	A	G
chr12	52523068	T	T	C
chr12	52523170	A	A	C
chr12	52530736	C	C	T
chr12	52531107	G	G	A
chr12	52531316	A	A	G
chr12	52531573	C	C	T
chr12	52531699	T	T	C
chr12	52531972	G	G	A
chr12	52533242	T	T	C
chr12	52533269	G	G	T
chr12	52533277	A	A	G
chr12	52533445	A	A	C
chr12	52534024	G	G	A
chr12	52534916	A	A	G
chr12	52535105	A	A	T
chr12	52535152	T	T	C
chr12	52535282	C	C	T
chr12	52535381	T	T	C
chr12	52536062	C	C	T
chr12	52537090	G	G	A
chr12	52537992	C	C	T
chr12	52541172	T	T	C
chr12	52541607	A	A	T
chr12	52542354	G	G	A
chr12	52542478	G	G	A
chr12	52542769	A	A	G
chr12	52542855	A	A	G
chr12	52543187	A	A	G
chr12	52543265	A	A	G
chr12	52543310	G	G	A
chr12	52543333	G	G	A
chr12	52549166	A	A	C
chr12	52551083	G	G	A
chr12	52551597	T	T	C
chr12	52551604	C	C	T
chr12	52551688	A	A	G
chr12	52551731	G	G	A
chr12	52551772	G	G	A
chr12	52551836	T	T	C
chr12	52552621	C	C	T
chr12	52553065	T	T	C
chr12	52553097	A	A	G
chr12	52553106	A	A	G
chr12	52553540	A	A	T
chr12	52553791	A	A	G
chr12	52553858	A	A	G
chr12	52554581	T	T	C
chr12	52556541	T	T	G
chr12	52557992	T	T	C
chr12	52558167	T	T	G
chr12	52560197	T	T	C
chr12	52560206	A	A	G
chr12	52560248	C	C	T
chr12	52561430	A	A	C
chr12	52561439	C	C	T
chr12	52561455	G	G	A
chr12	52562078	T	T	C
chr12	52563488	C	C	T
chr12	52564048	C	C	T
chr12	52564732	C	C	T
chr12	52564784	G	G	T
chr12	52565735	G	G	C
chr12	52565757	T	T	C
chr12	52566674	T	T	C
chr12	52566940	A	A	G
chr12	52567238	A	A	T
chr12	52567261	A	A	G
chr12	52567520	A	A	T
chr12	52568720	T	T	A
chr12	52568910	A	A	G
chr12	52571188	A	A	G
chr12	52571445	T	T	G
chr12	52571461	C	C	T
chr12	52573012	G	G	T
chr12	52573323	G	G	T
chr12	52573570	T	T	C
chr12	52573662	C	C	T
chr12	52573684	A	A	C
chr12	52573883	T	T	A
chr12	52573905	A	A	C
chr12	52574794	C	C	A
chr12	52574900	A	A	G
chr12	52575004	A	A	G
chr12	52575144	A	A	T
chr12	52575237	A	A	T
chr12	52575291	A	A	G
chr12	52575501	T	T	C
chr12	52575603	C	C	T
chr12	52575668	G	G	A
chr12	52575747	C	C	T
chr12	52575919	C	C	T
chr12	52575996	A	A	G
chr12	52576008	A	A	G
chr12	52576026	T	T	C
chr12	52576051	G	G	T
chr12	52576114	T	T	G
chr12	52578132	C	C	A
chr12	52578406	A	A	G
chr12	52578804	G	G	A
chr12	52578825	T	T	A
chr12	52578966	G	G	A
chr12	52579281	T	T	G
chr12	52580021	C	C	A
chr12	52580127	A	A	C
chr12	52580174	A	A	C
chr12	52580877	T	T	A
chr12	52580913	A	A	C
chr12	52581032	G	G	A
chr12	52581075	T	T	C
chr12	52581337	G	G	A
chr12	52581700	A	A	G
chr12	52581706	A	A	T
chr12	52581735	T	T	A
chr12	52581819	G	G	A
chr12	52581850	C	C	T
chr12	52581887	A	A	G
chr12	52582092	G	G	A
chr12	52582129	T	T	A
chr12	52582254	A	A	T
chr12	52582561	C	C	A
chr12	52582900	C	C	T
chr12	52583015	A	A	T
chr12	52583352	G	G	A
chr12	52583366	G	G	C
chr12	52583375	C	C	G
chr12	52583567	T	T	A
chr12	52583702	C	C	T
chr12	52583961	A	A	G
chr12	52583969	T	T	A
chr12	52583985	C	C	T
chr12	52584035	T	T	C
chr12	52584201	T	T	C
chr12	52584254	T	T	A
chr12	52584404	C	C	T
chr12	52585462	G	G	A
chr12	52585541	A	A	G
chr12	52585552	A	A	G
chr12	52585579	A	A	G
chr12	52585612	A	A	T
chr12	52585688	A	A	G
chr12	52585699	A	A	T
chr12	52585775	G	G	A
chr12	52585795	C	C	A
chr12	52585878	T	T	A
chr12	52585914	T	T	C
chr12	52586085	C	C	G
chr12	52586103	C	C	A
chr12	52586110	C	C	T
chr12	52586125	T	T	A
chr12	52586463	T	T	A
chr12	52586558	G	G	T
chr12	52586573	A	A	G
chr12	52586600	T	T	A
chr12	52586698	A	A	T
chr12	52586844	A	A	G
chr12	52586993	C	C	T
chr12	52587321	T	T	C
chr12	52587657	T	T	C
chr12	52587669	A	A	G
chr12	52588016	T	T	G
chr12	52590762	A	A	C
chr12	52592224	G	G	A
chr12	52592334	G	G	A
chr12	52595873	T	T	C
chr12	52605106	A	A	G
chr12	52605607	T	T	C
chr12	52605790	G	G	A
chr12	52606106	G	G	T
chr12	52608402	A	A	G
chr12	52609762	A	A	G
chr12	52610715	A	A	C
chr12	52611914	A	A	G
chr12	52612222	A	A	G
chr12	52613624	G	G	A
chr12	52617001	T	T	C
chr12	52619555	T	T	C
chr12	52620784	T	T	C
chr12	52620811	A	A	C
chr12	52622570	G	G	A
chr12	52622664	G	G	A
chr12	52623148	T	T	A
chr12	52623807	T	T	A
chr12	52625007	A	A	C
chr12	52625896	C	C	T
chr12	52625965	T	T	C
chr12	52625981	A	A	C
chr12	52625995	G	G	A
chr12	52626019	A	A	T
chr12	52626094	G	G	A
chr12	52626322	C	C	G
chr12	52626860	A	A	T
chr12	52626955	C	C	T
chr12	52628472	T	T	C
chr12	52630974	T	T	C
chr12	52632316	G	G	A
chr12	52632453	G	G	C
chr12	52632698	C	C	T
chr12	52637413	T	T	C
chr12	52638262	T	T	C
chr12	52638646	C	C	G
chr12	52639084	T	T	G
chr12	52639115	T	T	C
chr12	52639849	A	A	G
chr12	52640124	T	T	G
chr12	52640239	A	A	C
chr12	52640862	A	A	G
chr12	52645700	A	A	C
chr12	52648211	T	T	G
chr12	52648426	T	T	C
chr12	52648525	C	C	G
chr12	52654097	T	T	C
chr12	52654405	C	C	G
chr12	52654484	G	G	A
chr12	52655746	A	A	T
chr12	52657000	A	A	G
chr12	52659459	T	T	C
chr12	52659614	A	A	G
chr12	52659788	A	A	C
chr12	52660538	C	C	T
chr12	52660692	T	T	C
chr12	52660779	G	G	A
chr12	52661383	T	T	C
chr12	52661794	A	A	G
chr12	52662933	G	G	A
chr12	52663165	C	C	T
chr12	52663214	C	C	T
chr12	52663984	C	C	T
chr12	52666151	T	T	C
chr12	52666704	G	G	T
chr12	52667970	G	G	A
chr12	52668220	A	A	G
chr12	52668233	A	A	G
chr12	52669090	A	A	T
chr12	52669174	T	T	C
chr12	52669258	T	T	A
chr12	52669300	A	A	G
chr12	52669491	A	A	G
chr12	52669688	A	A	G
chr12	52669966	C	C	T
chr12	52670208	T	T	C
chr12	52670234	A	A	G
chr12	52671065	G	G	A
chr12	52671071	G	G	A
chr12	52671161	T	T	G
chr12	52671168	C	C	T
chr12	52673387	A	A	G
chr12	52673405	A	A	G
chr12	52673692	T	T	C
chr12	52674659	T	T	C
chr12	52676319	C	C	T
chr12	52676571	A	A	G
chr12	52676983	A	A	G
chr12	52677016	G	G	A
chr12	52677108	G	G	A
chr12	52679903	T	T	G
chr12	52680133	C	C	G
chr12	52681163	C	C	A
chr12	52683098	C	C	A
chr12	52683526	T	T	A
chr12	52683534	G	G	T
chr12	52686729	T	T	A
chr12	52686818	T	T	C
chr12	52686851	A	A	C
chr12	52686871	T	T	G
chr12	52687419	A	A	G
chr12	52687425	A	A	G
chr12	52687478	T	T	C
chr12	52687743	T	T	G
chr12	52689297	T	T	A
chr12	52689361	G	G	A
chr12	52689611	G	G	A
chr12	52689904	T	T	C
chr12	52690108	C	C	T
chr12	52690123	A	A	G
chr12	52690324	C	C	T
chr12	52691646	T	T	A
chr12	52691722	A	A	G
chr12	52691776	T	T	C
chr12	52692014	G	G	A
chr12	52692395	G	G	A
chr12	52692442	G	G	A
chr12	52692625	A	A	G
chr12	52692644	G	G	T
chr12	52692667	T	T	G
chr12	52692708	T	T	C
chr12	52692725	A	A	G
chr12	52692748	A	A	G
chr12	52692881	G	G	A
chr12	52693024	T	T	A
chr12	52693766	A	A	T
chr12	52694078	A	A	G
chr12	52694712	C	C	T
chr12	52694827	C	C	T
chr12	52694896	T	T	C
chr12	52694941	A	A	G
chr12	52695561	A	A	G
chr12	52695611	A	A	G
chr12	52700341	C	C	A
chr12	52708698	T	T	C
chr12	52710671	A	A	G
chr12	52710685	A	A	C
chr12	52710751	A	A	G
chr12	52711276	G	G	A
chr12	52711756	T	T	A
chr12	52713485	G	G	A
chr12	52713675	A	A	T
chr12	52715071	G	G	A
chr12	52716576	C	C	T
chr12	52717498	A	A	C
chr12	52717546	T	T	C
chr12	52720523	T	T	C
chr12	52720805	A	A	G
chr12	52721061	T	T	C
chr12	52722206	G	G	A
chr12	52722930	C	C	T
chr12	52723176	A	A	G
chr12	52724058	A	A	G
chr12	52724362	T	T	C
chr12	52725081	A	A	T
chr12	52728007	G	G	T
chr12	52728066	C	C	A
chr12	52728376	T	T	A
chr12	52731548	A	A	G
chr12	52732360	A	A	T
chr12	52732634	G	G	T
chr12	52733381	C	C	T
chr12	52733489	A	A	G
chr12	52733814	G	G	A
chr12	52734391	C	C	T
chr12	52734784	A	A	G
chr12	52735121	A	A	T
chr12	52735508	C	C	T
chr12	52739226	A	T	A
chr12	52739604	A	T	A
chr12	52739970	A	C	A
chr12	52740313	C	T	C
chr12	52741036	G	T	G
chr12	52741088	C	T	C
chr12	52741481	C	T	C
chr12	52742385	T	A	T
chr12	52742539	G	A	G
chr12	52743147	G	T	G
chr12	52743881	C	A	C
chr12	52743907	C	T	C
chr12	52744079	T	G	T
chr12	52744209	T	A	T
chr12	52744287	A	G	A
chr12	52744477	A	T	A
chr12	52744859	A	T	A
chr12	52745441	T	C	T
chr12	52745910	A	G	A
chr12	52745969	G	A	G
chr12	52746724	A	G	A
chr12	52747008	G	A	G
chr12	52747031	A	G	A
chr12	52747051	T	A	T
chr12	52747115	A	G	A
chr12	52747127	T	A	T
chr12	52747197	A	G	A
chr12	52747205	G	A	G
chr12	52747247	T	A	T
chr12	52747279	A	T	A
chr12	52747404	T	C	T
chr12	52747500	G	A	G
chr12	52747606	T	A	T
chr12	52749893	T	C	T
chr12	52750532	A	T	A
chr12	52752315	A	C	A
chr12	52752546	G	T	G
chr12	52752567	G	T	G
chr12	52752713	A	G	A
chr12	52752763	T	A	T
chr12	52753994	G	A	G
chr12	52754983	C	T	C
chr12	52758912	A	T	A
chr12	52759319	C	A	C
chr12	52761199	T	A	T
chr12	52761233	T	C	T
chr12	52761521	G	A	G
chr12	52762563	T	C	T
chr12	52762918	T	A	T
chr12	52763078	T	C	T
chr12	52764082	T	C	T
chr12	52764550	T	A	T
chr12	52764676	T	G	T
chr12	52764854	G	A	G
chr12	52765067	T	C	T
chr12	52765097	C	T	C
chr12	52765439	G	C	G
chr12	52765446	C	T	C
chr12	52765851	T	A	T
chr12	52765990	T	G	T
chr12	52766881	C	T	C
chr12	52766965	G	A	G
chr12	52767330	G	T	G
chr12	52767461	C	T	C
chr12	52769794	G	A	G
chr12	52770344	A	T	A
chr12	52770639	T	C	T
chr12	52771318	G	A	G
chr12	52772108	G	A	G
chr12	52772616	C	G	C
chr12	52773782	C	A	C
chr12	52773877	A	G	A
chr12	52774390	C	A	C
chr12	52774625	T	G	T
chr12	52774650	C	T	C
chr12	52774740	A	G	A
chr12	52775466	A	G	A
chr12	52775881	T	G	T
chr12	52776542	A	T	A
chr12	52776550	G	C	G
chr12	52781216	C	T	C
chr12	52781469	G	A	G
chr12	52781509	A	T	A
chr12	52781597	A	G	A
chr12	52782087	A	T	A
chr12	52782118	T	C	T
chr12	52782224	G	A	G
chr12	52784182	A	G	A
chr12	52784210	T	A	T
chr12	52786867	C	T	C
chr12	52786890	C	T	C
chr12	52786915	C	T	C
chr12	52787428	G	A	G
chr12	52787662	C	T	C
chr12	52788590	T	G	T
chr12	52789495	C	T	C
chr12	52789539	C	T	C
chr12	52790398	C	T	C
chr12	52790435	G	C	G
chr12	52791133	A	T	A
chr12	52791227	T	C	T
chr12	52791346	C	T	C
chr12	52791431	C	T	C
chr12	52791580	G	T	G
chr12	52791810	G	A	G
chr12	52792025	G	T	G
chr12	52792113	A	C	A
chr12	52792452	T	C	T
chr12	52792638	T	G	T
chr12	52792644	A	T	A
chr12	52792695	G	A	G
chr12	52796916	G	T	G
chr12	52797260	G	T	G
chr12	52797405	G	A	G
chr12	52797447	C	T	C
chr12	52797768	T	C	T
chr12	52797781	G	A	G
chr12	52798093	G	A	G
chr12	52798187	C	T	C
chr12	52804280	G	C	G
chr12	52804290	G	C	G
chr12	52804350	C	T	C
chr12	52804362	G	T	G
chr12	52804629	G	A	G
chr12	52804749	C	T	C
chr12	52804998	C	T	C
chr12	52805035	G	A	G
chr12	52805052	G	A	G
chr12	52805703	G	A	G
chr12	52807185	C	T	C
chr12	52807294	C	T	C
chr12	52807314	A	G	A
chr12	52807342	T	A	T
chr12	52807510	A	G	A
chr12	52807594	G	T	G
chr12	52807650	C	T	C
chr12	52807689	C	T	C
chr12	52807728	T	A	T
chr12	52808272	C	A	C
chr12	52808657	T	A	T
chr12	52808780	T	C	T
chr12	52808831	T	A	T
chr12	52809240	A	A	G
chr12	52809488	C	T	C
chr12	52809575	A	A	G
chr12	52809890	G	G	A
chr12	52810158	C	C	G
chr12	52810359	A	A	G
chr12	52810689	C	C	T
chr12	52810843	T	T	C
chr12	52810879	A	T	A
chr12	52813371	G	G	A
chr12	52813639	A	T	A
chr12	52813819	T	A	T
chr12	52814063	A	A	C
chr12	52814594	C	T	C
chr12	52814936	G	G	A
chr12	52815454	T	T	G
chr12	52815628	G	G	A
chr12	52815645	G	G	A
chr12	52816182	G	G	A
chr12	52816218	G	G	A
chr12	52816285	G	G	T
chr12	52816290	A	G	A
chr12	52816446	T	T	G
chr12	52816520	T	T	C
chr12	52816562	C	C	A
chr12	52816596	A	A	T
chr12	52816614	T	T	G
chr12	52816631	G	G	A
chr12	52816641	C	C	A
chr12	52818118	T	C	T
chr12	52818236	T	C	T
chr12	52818345	C	T	C
chr12	52818470	A	G	A
chr12	52818475	A	T	A
chr12	52818541	A	G	A
chr12	52818614	C	T	C
chr12	52818619	C	A	C
chr12	52819716	A	G	A
chr12	52819746	T	T	C
chr12	52819980	T	C	T
chr12	52820043	C	T	C
chr12	52820390	A	A	T
chr12	52820553	G	A	G
chr12	52820570	G	A	G
chr12	52820662	A	G	A
chr12	52820693	T	T	C
chr12	52821126	T	G	T
chr12	52821232	G	A	G
chr12	52821674	G	G	T
chr12	52822022	T	T	C
chr12	52822366	G	A	G
chr12	52822382	G	G	A
chr12	52822416	G	A	G
chr12	52822597	G	A	G
chr12	52823230	G	A	G
chr12	52823285	C	T	C
chr12	52823834	T	C	T
chr12	52823921	C	T	C
chr12	52823930	G	G	A
chr12	52824047	G	A	G
chr12	52824051	C	C	T
chr12	52824235	A	A	G
chr12	52824383	T	T	C
chr12	52824468	A	T	A
chr12	52824867	T	C	T
chr12	52824877	A	C	A
chr12	52824889	T	C	T
chr12	52824894	A	T	A
chr12	52824915	G	T	G
chr12	52824990	G	G	A
chr12	52825249	G	A	G
chr12	52825476	A	C	A
chr12	52825736	A	T	A
chr12	52826156	G	T	G
chr12	52826202	A	G	A
chr12	52826362	C	G	C
chr12	52826527	C	C	A
chr12	52826636	C	C	T
chr12	52826958	C	C	A
chr12	52828502	C	A	C
chr12	52828533	G	A	G
chr12	52828744	C	T	C
chr12	52829775	C	T	C
chr12	52829795	G	A	G
chr12	52829810	T	A	T
chr12	52829937	C	T	C
chr12	52830948	G	G	A
chr12	52830998	T	A	T
chr12	52831077	C	T	C
chr12	52831157	G	A	G
chr12	52831190	A	A	T
chr12	52831779	A	G	A
chr12	52832306	G	A	G
chr12	52833265	G	A	G
chr12	52834193	C	C	A
chr12	52834313	T	C	T
chr12	52834808	T	C	T
chr12	52834989	T	T	C
chr12	52835010	A	C	A
chr12	52835690	T	A	T
chr12	52835925	A	A	G
chr12	52836322	T	G	T
chr12	52836785	C	T	C
chr12	52836927	T	A	T
chr12	52836949	T	A	T
chr12	52837586	G	T	G
chr12	52837591	C	T	C
chr12	52837650	C	T	C
chr12	52837671	T	A	T
chr12	52837771	A	C	A
chr12	52838139	A	C	A
chr12	52838170	G	G	T
chr12	52838557	G	A	G
chr12	52838737	A	G	A
chr12	52838821	C	C	T
chr12	52839369	G	T	G
chr12	52839667	T	C	T
chr12	52839803	T	C	T
chr12	52842784	C	C	T
chr12	52842815	G	A	G
chr12	52843192	C	C	T
chr12	52843321	C	T	C
chr12	52843379	C	G	C
chr12	52843390	A	A	G
chr12	52843883	C	T	C
chr12	52843939	T	T	C
chr12	52843948	A	A	G
chr12	52844515	C	C	T
chr12	52844760	C	C	T
chr12	52844927	T	A	T
chr12	52845898	C	C	T
chr12	52846051	T	A	T
chr12	52846339	T	C	T
chr12	52846568	A	G	A
chr12	52848148	T	T	C
chr12	52849186	T	C	T
chr12	52849295	G	T	G
chr12	52849449	T	G	T
chr12	52849638	G	A	G
chr12	52849710	T	T	A
chr12	52849818	T	T	C
chr12	52850453	C	T	C
chr12	52850476	C	T	C
chr12	52851084	T	C	T
chr12	52851338	T	C	T
chr12	52851893	T	A	T
chr12	52851963	A	T	A
chr12	52852015	G	A	G
chr12	52852150	G	A	G
chr12	52852162	C	T	C
chr12	52852211	T	T	C
chr12	52852739	G	A	G
chr12	52853443	C	T	C
chr12	52853615	C	T	C
chr12	52853644	G	A	G
chr12	52853655	A	T	A
chr12	52853675	A	G	A
chr12	52853681	T	A	T
chr12	52853874	C	A	C
chr12	52853896	T	A	T
chr12	52853902	T	C	T
chr12	52853966	C	T	C
chr12	52854005	C	G	C
chr12	52854086	T	C	T
chr12	52854269	C	T	C
chr12	52854429	A	T	A
chr12	52854561	T	A	T
chr12	52854578	A	T	A
chr12	52854934	G	A	G
chr12	52854964	A	G	A
chr12	52855685	C	G	C
chr12	52856000	A	C	A
chr12	52856262	G	A	G
chr12	52856354	G	A	G
chr12	52856610	G	G	A
chr12	52856647	A	G	A
chr12	52857064	G	A	G
chr12	52857083	A	G	A
chr12	52857330	T	C	T
chr12	52857355	A	G	A
chr12	52857519	G	T	G
chr12	52857545	C	A	C
chr12	52857696	T	C	T
chr12	52857709	C	T	C
chr12	52857726	A	C	A
chr12	52858373	G	T	G
chr12	52858493	G	C	G
chr12	52858616	C	T	C
chr12	52858669	G	A	G
chr12	52858727	A	T	A
chr12	52858809	T	C	T
chr12	52858990	C	T	C
chr12	52859567	G	A	G
chr12	52859638	C	G	C
chr12	52860225	A	G	A
chr12	52860306	C	A	C
chr12	52860351	T	G	T
chr12	52860469	G	T	G
chr12	52860529	C	T	C
chr12	52860544	G	A	G
chr12	52860594	A	G	A
chr12	52860983	A	G	A
chr12	52861060	C	T	C
chr12	52862094	A	G	A
chr12	52862173	T	A	T
chr12	52862238	C	T	C
chr12	52862305	G	A	G
chr12	52862340	T	G	T
chr12	52862466	T	C	T
chr12	52862556	T	C	T
chr12	52862647	C	A	C
chr12	52863752	A	G	A
chr12	52865132	G	C	G
chr12	52865714	G	A	G
chr12	52865870	T	C	T
chr12	52866594	T	C	T
chr12	52866603	C	T	C
chr12	52868426	G	A	G
chr12	52869164	T	C	T
chr12	52869232	T	G	T
chr12	52871678	C	T	C
chr12	52872102	G	A	G
chr12	52872117	A	G	A
chr12	52872725	T	G	T
chr12	52873159	T	G	T
chr12	52874786	G	A	G
chr12	52874913	G	A	G
chr12	52875077	C	T	C
chr12	52875126	C	A	C
chr12	52875947	C	T	C
chr12	52876539	G	A	G
chr12	52876554	C	T	C
chr12	52878248	C	T	C
chr12	52878294	C	T	C
chr12	52879287	T	A	T
chr12	52879652	A	T	A
chr12	52879676	T	C	T
chr12	52879879	A	T	A
chr12	52880921	G	A	G
chr12	52881029	G	A	G
chr12	52881132	G	G	A
chr12	52881199	C	T	C
chr12	52941637	T	A	T
chr12	52946102	T	C	T
chr12	52947246	A	A	G
chr12	52948229	G	A	G
chr12	52948386	A	G	A
chr12	52948440	G	A	G
chr12	52948969	A	T	A
chr12	52948982	C	A	C
chr12	52954802	A	A	G
chr12	52955189	A	C	A
chr12	52955830	A	C	A
chr12	52956146	G	A	G
chr12	52958278	T	C	T
chr12	52960603	C	T	C
chr12	52962146	T	C	T
chr12	52963660	C	T	C
chr12	52963847	A	G	A
chr12	52966176	T	C	T
chr12	52967827	C	T	C
chr12	52967848	G	A	G
chr12	52967873	G	C	G
chr12	52968075	T	G	T
chr12	52969116	C	T	C
chr12	52971119	T	T	A
chr12	52971144	T	T	A
chr12	52971176	G	A	G
chr12	52971283	C	T	C
chr12	52971729	G	G	A
chr12	52971784	A	A	C
chr12	52971971	A	C	A
chr12	52972225	G	C	G
chr12	52974815	C	T	C
chr12	52974843	G	T	G
chr12	52975020	G	A	G
chr12	52975078	T	G	T
chr12	52975133	A	G	A
chr12	52975185	C	T	C
chr12	52975298	A	G	A
chr12	52976290	A	G	A
chr12	52976715	A	C	A
chr12	52976765	G	T	G
chr12	52976794	C	T	C
chr12	52977029	T	C	T
chr12	52977036	T	C	T
chr12	52977237	T	C	T
chr12	52977242	T	C	T
chr12	52977335	T	C	T
chr12	52977385	C	T	C
chr12	52977493	A	G	A
chr12	52977736	T	C	T
chr12	52977793	G	T	G
chr12	52977806	G	A	G
chr12	52977837	C	T	C
chr12	52978002	C	A	C
chr12	52978185	C	T	C
chr12	52978225	G	A	G
chr12	52978239	T	C	T
chr12	52978283	T	C	T
chr12	52978640	C	T	C
chr12	52979050	G	A	G
chr12	52979113	C	G	C
chr12	52979243	G	A	G
chr12	52979303	C	T	C
chr12	52979553	C	T	C
chr12	52979566	A	G	A
chr12	52979578	T	G	T
chr12	52979595	T	C	T
chr12	52982686	G	C	G
chr12	52983263	C	A	C
chr12	52983417	C	T	C
chr12	52983586	T	C	T
chr12	52983646	G	C	G
chr12	52983672	A	G	A
chr12	52983988	T	C	T
chr12	52984118	T	C	T
chr12	52984171	G	A	G
chr12	52984183	G	A	G
chr12	52984205	C	T	C
chr12	52984508	G	A	G
chr12	52984660	A	T	A
chr12	52984730	T	C	T
chr12	52984836	G	A	G
chr12	52984850	C	T	C
chr12	52984969	A	G	A
chr12	52985077	C	T	C
chr12	52985343	A	C	A
chr12	52985964	G	T	G
chr12	52985989	G	A	G
chr12	52986219	G	A	G
chr12	52986422	A	G	A
chr12	52988133	G	G	A
chr12	52988823	C	A	C
chr12	52989225	T	C	T
chr12	52989297	C	T	C
chr12	52989508	G	T	G
chr12	52989558	A	G	A
chr12	52990279	G	A	G
chr12	52990296	C	T	C
chr12	52990513	C	A	C
chr12	52993187	C	A	C
chr12	52993221	A	G	A
chr12	52993392	T	C	T
chr12	52993412	C	C	T
chr12	52994612	G	T	G
chr12	52994666	A	C	A
chr12	52995021	C	T	C
chr12	52995048	T	C	T
chr12	52995079	C	G	C
chr12	52995159	G	T	G
chr12	52995166	A	C	A
chr12	52995324	T	C	T
chr12	52995350	A	G	A
chr12	53001181	C	T	C
chr12	53001209	C	T	C
chr12	53001645	C	T	C
chr12	53002796	T	C	T
chr12	53006269	T	A	T
chr12	53007747	G	A	G
chr12	53007815	A	G	A
chr12	53008081	T	G	T
chr12	53008615	C	T	C
chr12	53011081	T	C	T
chr12	53011506	T	A	T
chr12	53011591	C	T	C
chr12	53011614	C	T	C
chr12	53011727	G	A	G
chr12	53011837	G	A	G
chr12	53012131	T	A	T
chr12	53012299	T	G	T
chr12	53012501	G	A	G
chr12	53012609	C	T	C
chr12	53012843	G	A	G
chr12	53012889	T	C	T
chr12	53012922	G	A	G
chr12	53014425	A	G	A
chr12	53014832	G	A	G
chr12	53014880	T	C	T
chr12	53015013	G	A	G
chr12	53015078	A	G	A
chr12	53015099	C	T	C
chr12	53015180	G	T	G
chr12	53015618	A	T	A
chr12	53015898	T	G	T
chr12	53015985	G	A	G
chr12	53016355	C	T	C
chr12	53016443	C	A	C
chr12	53016831	G	T	G
chr12	53016964	G	A	G
chr12	53016984	T	G	T
chr12	53017460	A	G	A
chr12	53019757	G	A	G
chr12	53019843	G	A	G
chr12	53020105	T	C	T
chr12	53020458	C	T	C
chr12	53020945	A	T	A
chr12	53023534	T	A	T
chr12	53024151	T	C	T
chr12	53024220	G	C	G
chr12	53024430	T	C	T
chr12	53025113	T	C	T
chr12	53025190	A	G	A
chr12	53025471	T	C	T
chr12	53026191	A	G	A
chr12	53026235	A	G	A
chr12	53026248	G	A	G
chr12	53026289	T	A	T
chr12	53027763	C	T	C
chr12	53027915	A	G	A
chr12	53027995	T	C	T
chr12	53028012	T	C	T
chr12	53028221	G	A	G
chr12	53028438	G	C	G
chr12	53028767	T	T	C
chr12	53028815	G	T	G
chr12	53028843	G	A	G
chr12	53028850	C	T	C
chr12	53028893	G	A	G
chr12	53028984	A	G	A
chr12	53029127	A	G	A
chr12	53030513	G	A	G
chr12	53031225	T	A	T
chr12	53031379	A	T	A
chr12	53036118	C	T	C
chr12	53036173	G	C	G
chr12	53039904	C	T	C
chr12	53040330	G	A	G
chr12	53040647	G	A	G
chr12	53040991	C	T	C
chr12	53041396	T	G	T
chr12	53041998	A	G	A
chr12	53042065	T	C	T
chr12	53042415	G	A	G
chr12	53043459	G	A	G
chr12	53044456	G	T	G
chr12	53045552	G	A	G
chr12	53046199	C	T	C
chr12	53046324	C	A	C
chr12	53046882	T	A	T
chr12	53047743	A	G	A
chr12	53049064	G	A	G
chr12	53049302	A	C	A
chr12	53179726	A	A	G
chr12	53180333	A	A	T
chr12	53181884	A	A	C
chr12	53182377	A	A	G
chr12	53183933	A	A	G
chr12	53183952	T	T	C
chr12	53185631	T	T	C
chr12	53186779	A	A	T
chr12	53187236	G	G	T
chr12	53187782	T	T	C
chr12	53188118	G	G	A
chr12	53188123	T	T	C
chr12	53188336	G	G	A
chr12	53188364	A	A	G
chr12	53188595	A	A	C
chr12	53189338	A	A	C
chr12	53189435	A	A	T
chr12	53190234	A	A	T
chr12	53190374	T	T	C
chr12	53190896	C	C	T
chr12	53191544	C	C	T
chr12	53191963	A	A	G
chr12	53192522	T	T	A
chr12	53193448	A	A	G
chr12	53195329	A	A	T
chr12	53195582	A	A	G
chr12	53196181	C	C	A
chr12	53196420	G	G	A
chr12	53196444	A	A	T
chr12	53198332	C	C	T
chr12	53198646	T	T	C
chr12	53198998	A	A	T
chr12	53199157	G	G	A
chr12	53199327	T	T	C
chr12	53199743	G	G	T
chr12	53200153	G	G	A
chr12	53200673	C	C	T
chr12	53201104	G	G	T
chr12	53201111	C	C	A
chr12	53201496	A	A	T
chr12	53201502	T	T	C
chr12	53201589	T	T	C
chr12	53202418	T	T	G
chr12	53202926	T	T	A
chr12	53203310	A	A	T
chr12	53203332	C	C	G
chr12	53203488	T	T	A
chr12	53203761	G	G	A
chr12	53205230	C	C	G
chr12	53205291	T	T	C
chr12	53205338	C	C	T
chr12	53205353	C	C	G
chr12	53205361	A	A	G
chr12	53205429	T	T	C
chr12	53205518	T	T	A
chr12	53205801	T	T	C
chr12	53206312	A	A	G
chr12	53206320	T	T	C
chr12	53206658	C	C	A
chr12	53207696	T	T	C
chr12	53208328	T	T	G
chr12	53208338	C	C	T
chr12	53208372	T	T	G
chr12	53208439	C	C	G
chr12	53208445	T	T	A
chr12	53209062	T	T	C
chr12	53209263	C	C	T
chr12	53209798	A	A	G
chr12	53209865	G	G	A
chr12	53210155	G	G	T
chr12	53210362	G	G	A
chr12	53210367	A	A	T
chr12	53210439	T	T	C
chr12	53210774	A	A	G
chr12	53210813	T	T	C
chr12	53215423	C	C	A
chr12	53215594	C	C	A
chr12	53215705	T	T	C
chr12	53215712	T	T	A
chr12	53215718	A	A	G
chr12	53226157	T	T	A
chr12	53231209	A	A	G
chr12	53231402	T	T	C
chr12	53231962	A	A	G
chr12	53232024	C	C	T
chr12	53232395	T	T	G
chr12	53234175	T	T	A
chr12	53236753	A	A	G
chr12	53238542	T	T	C
chr12	53238735	C	C	T
chr12	53238836	T	T	C
chr12	53240165	A	A	T
chr12	53240343	A	A	T
chr12	53240809	A	A	G
chr12	53241124	T	T	C
chr12	53241302	A	A	G
chr12	53243419	C	C	T
chr12	53243512	T	T	C
chr12	53244253	A	A	C
chr12	53244496	T	T	C
chr12	53245217	C	C	T
chr12	53245438	T	T	C
chr12	53246132	G	G	A
chr12	53246440	A	A	T
chr12	53246987	A	A	G
chr12	53247081	T	T	C
chr12	53247095	G	G	A
chr12	53247109	C	C	A
chr12	53247507	A	A	G
chr12	53247826	C	C	A
chr12	53247877	A	A	G
chr12	53248023	C	C	G
chr12	53248031	A	A	G
chr12	53252918	A	A	C
chr12	53253557	C	C	T
chr12	53253681	A	A	C
chr12	53253739	A	A	G
chr12	53254152	T	T	C
chr12	53257157	G	G	A
chr12	53257166	C	C	T
chr12	53257226	A	A	C
chr12	53258158	T	T	C
chr12	53259776	T	T	A
chr12	53260162	A	A	G
chr12	53263166	T	T	G
chr12	53264010	A	A	T
chr12	53265073	A	A	C
chr12	53267887	T	T	A
chr12	53270770	T	T	A
chr12	53270799	A	A	G
chr12	53274840	A	A	G
chr12	53275686	G	G	A
chr12	53276654	T	T	G
chr12	53276831	C	C	T
chr12	53276892	A	A	G
chr12	53277037	A	A	T
chr12	53277831	G	G	A
chr12	53277969	C	C	T
chr12	53278292	A	A	T
chr12	53279755	T	T	C
chr12	53280409	G	G	A
chr12	53280417	A	A	C
chr12	53280431	G	G	A
chr12	53281300	G	G	A
chr12	53281361	T	T	C
chr12	53281423	A	A	G
chr12	53282362	A	A	G
chr12	53282708	C	C	A
chr12	53283360	C	C	G
chr12	53283672	G	G	T
chr12	53283829	T	T	C
chr12	53283939	A	A	G
chr12	53286756	G	G	A
chr12	53286782	C	C	T
chr12	53286819	C	C	T
chr12	53286879	A	A	G
chr12	53287034	C	C	T
chr12	53287966	T	T	C
chr12	53288003	T	T	C
chr12	53288187	G	G	A
chr12	53288356	G	G	A
chr12	53288515	A	A	G
chr12	53288880	A	A	G
chr12	53288983	T	T	C
chr12	53289672	A	A	T
chr12	53289741	G	G	T
chr12	53289748	C	C	T
chr12	53289805	C	C	T
chr12	53289812	C	C	G
chr12	53289861	A	A	G
chr12	53289948	C	C	T
chr12	53290882	A	A	G
chr12	53290902	T	T	G
chr12	53291314	T	T	C
chr12	53291322	T	T	G
chr12	53293024	G	G	A
chr12	53293105	G	G	A
chr12	53293190	T	T	C
chr12	53293298	A	A	G
chr12	53293931	A	A	G
chr12	53294020	G	G	A
chr12	53294188	C	C	T
chr12	53294468	A	A	G
chr12	53296189	G	G	C
chr12	53296439	A	A	G
chr12	53296573	T	T	G
chr12	53297688	G	G	A
chr12	53297989	T	T	G
chr12	53298230	T	T	C
chr12	53298278	A	A	G
chr12	53298352	C	C	T
chr12	53299656	C	C	T
chr12	53300178	A	A	G
chr12	53300225	C	C	T
chr12	53300399	G	G	A
chr12	53300692	C	C	A
chr12	53300736	G	G	A
chr12	53302372	T	T	G
chr12	53303382	C	C	T
chr12	53304034	G	G	C
chr12	53304603	A	A	G
chr12	53304946	A	A	T
chr12	53306251	A	A	T
chr12	53306691	A	A	C
chr12	53307279	C	C	T
chr12	53307816	A	A	T
chr12	53309465	T	T	A
chr12	53309669	C	C	T
chr12	53309722	G	G	A
chr12	53312048	A	A	G
chr12	53312353	C	C	G
chr12	53312371	G	G	A
chr12	53313229	C	C	T
chr12	53313309	T	T	G
chr12	53313321	G	G	A
chr12	53316222	T	T	G
chr12	53319116	A	A	G
chr12	53319394	T	T	C
chr12	53319552	G	G	T
chr12	53320045	A	A	G
chr12	53321308	C	C	T
chr12	53322330	A	A	G
chr12	53323879	A	A	T
chr12	53325455	A	A	T
chr12	53326612	T	T	C
chr12	53326860	G	G	A
chr12	53327091	T	T	G
chr12	53327427	A	A	G
chr12	53327647	G	G	A
chr12	53327719	A	A	G
chr12	53392337	A	A	G
chr12	53393432	A	A	C
chr12	53393451	G	G	A
chr12	53393458	C	C	G
chr12	53393473	C	C	T
chr12	53398074	A	A	G
chr12	53399168	A	A	T
chr12	53400692	A	A	G
chr12	53400830	C	C	T
chr12	53401883	T	T	C
chr12	53402058	T	T	G
chr12	53402325	C	C	T
chr12	53402845	C	C	T
chr12	53402875	T	T	C
chr12	53406612	G	G	C
chr12	53409005	G	G	T
chr12	53415039	G	G	A
chr12	53415416	G	G	A
chr12	53415623	T	T	C
chr12	53415949	C	C	T
chr12	53416140	C	C	T
chr12	53416243	G	G	A
chr12	53416681	A	A	C
chr12	53417104	A	A	G
chr12	53418036	G	G	A
chr12	53419423	A	A	G
chr12	53419452	G	G	A
chr12	53419518	G	G	A
chr12	53419542	T	T	A
chr12	53419563	A	A	G
chr12	53419582	A	A	C
chr12	53419929	G	G	A
chr12	53419936	A	A	G
chr12	53419966	A	A	G
chr12	53420918	A	A	G
chr12	53421392	G	G	A
chr12	53421687	A	A	G
chr12	53421748	A	A	G
chr12	53424177	T	T	C
chr12	53424200	A	A	G
chr12	53424685	T	T	C
chr12	53424788	T	T	C
chr12	53424866	C	C	A
chr12	53424897	C	C	G
chr12	53425266	G	G	T
chr12	53425645	C	C	T
chr12	53425681	G	G	T
chr12	53425748	G	G	A
chr12	53425794	T	T	C
chr12	53425936	A	A	G
chr12	53426460	A	A	C
chr12	53426722	T	T	G
chr12	53427344	A	A	G
chr12	53427524	T	T	C
chr12	53427586	G	G	A
chr12	53427895	C	C	G
chr12	53427933	A	A	G
chr12	53427952	C	C	T
chr12	53428172	T	T	C
chr12	53428311	A	A	G
chr12	53428652	T	T	G
chr12	53428728	A	A	G
chr12	53430112	T	T	G
chr12	53430718	T	T	G
chr12	53430801	A	A	G
chr12	53430817	C	C	T
chr12	53430968	C	C	T
chr12	53431023	T	T	C
chr12	53431039	T	T	G
chr12	53431124	T	T	C
chr12	53431958	C	C	T
chr12	53432418	A	A	G
chr12	53434209	C	C	T
chr12	53435023	G	G	A
chr12	53435243	C	C	G
chr12	53436021	A	A	G
chr12	53437868	T	T	C
chr12	53439113	T	T	G
chr12	53439941	G	G	T
chr12	53439968	C	C	T
chr12	53439993	T	T	G
chr12	53440051	G	G	A
chr12	53440191	C	C	A
chr12	53440521	T	T	C
chr12	53440582	T	T	C
chr12	53440864	A	A	T
chr12	53440892	G	G	A
chr12	53440934	T	T	C
chr12	53441082	G	G	A
chr12	53441617	C	C	T
chr12	53442100	A	A	G
chr12	53442586	T	T	C
chr12	53442634	T	T	C
chr12	53442792	T	T	C
chr12	53444509	A	A	T
chr12	53445078	A	A	G
chr12	53445483	T	T	C
chr12	53447500	C	C	T
chr12	53447653	G	G	A
chr12	53448695	C	C	A
chr12	53449179	T	T	C
chr12	53450901	A	A	T
chr12	53451069	G	G	T
chr12	53452459	A	A	T
chr12	53452529	T	T	C
chr12	53453433	A	A	G
chr12	53454278	G	G	A
chr12	53454312	T	T	A
chr12	53454714	C	C	T
chr12	53454720	A	A	G
chr12	53454730	C	C	T
chr12	53454737	A	A	G
chr12	53455071	T	T	C
chr12	53455114	T	T	C
chr12	53455121	C	C	T
chr12	53455195	C	C	T
chr12	53455239	C	C	T
chr12	53456793	G	G	A
chr12	53456805	G	G	A
chr12	53456974	A	A	C
chr12	53457872	T	T	A
chr12	53458277	T	T	C
chr12	53458302	G	G	T
chr12	53458379	G	G	T
chr12	53458430	T	T	C
chr12	53459351	A	A	C
chr12	53461495	C	C	A
chr12	53462446	G	G	A
chr12	53462514	T	T	A
chr12	53462694	T	T	G
chr12	53462896	C	C	T
chr12	53465050	T	T	A
chr12	53466246	G	G	C
chr12	53466269	T	T	C
chr12	53466337	G	G	A
chr12	53466451	A	A	G
chr12	53467413	G	G	A
chr12	53467431	T	T	A
chr12	53467492	T	T	C
chr12	53468032	C	C	G
chr12	53468500	A	A	G
chr12	53468671	T	T	C
chr12	53471623	G	G	A
chr12	53475360	C	C	A
chr12	53475376	G	G	A
chr12	53477833	T	T	G
chr12	53478800	A	A	G
chr12	53478805	A	A	G
chr12	53482073	G	G	A
chr12	53483553	A	A	G
chr12	53483987	T	T	C
chr12	53484221	A	A	C
chr12	53484673	A	A	G
chr12	53484763	G	G	A
chr12	53491250	T	T	C
chr12	53491558	T	T	A
chr12	53492392	A	A	G
chr12	53492676	T	T	C
chr12	53494836	A	A	G
chr12	53495431	A	A	G
chr12	53497352	T	T	A
chr12	53497868	A	A	C
chr12	53504887	A	A	G
chr12	53505591	T	T	C
chr12	53505636	A	A	G
chr12	53505674	T	T	A
chr12	53519905	A	A	C
chr12	53520564	C	C	T
chr12	53520925	A	A	T
chr12	53538801	T	T	G
chr12	53543050	G	G	T
chr12	53543232	T	T	C
chr12	53543952	G	G	T
chr12	53543962	C	C	T
chr12	53544080	A	A	G
chr12	53544152	C	C	A
chr12	53544397	A	A	G
chr12	53544434	C	C	G
chr12	53544462	A	A	G
chr12	53545063	T	T	G
chr12	53561598	G	G	A
chr12	53562248	C	C	T
chr12	53562258	C	C	A
chr12	53562316	A	A	G
chr12	53562467	A	A	T
chr12	53562473	A	A	C
chr12	53564684	G	G	A
chr12	53564883	C	C	T
chr12	53568593	T	T	C
chr12	53569266	T	T	C
chr12	53570951	C	C	T
chr12	53571005	T	T	A
chr12	53571016	G	G	A
chr12	53571080	T	T	C
chr12	53571198	C	C	A
chr12	53571256	T	T	G
chr12	53572338	A	A	G
chr12	53572669	G	G	A
chr12	53575429	T	T	G
chr12	53575698	T	T	C
chr12	53575981	C	C	T
chr12	53579285	A	A	G
chr12	53579377	T	T	C
chr12	53580104	T	T	C
chr12	53581528	A	A	G
chr12	53582316	T	T	A
chr12	53582533	G	G	C
chr12	53582540	A	A	G
chr12	53583057	A	A	G
chr12	53583435	T	T	C
chr12	53584492	C	C	T
chr12	53584521	T	T	C
chr12	53586193	C	C	T
chr12	53586276	C	C	A
chr12	53586418	A	A	G
chr12	53586918	G	G	A
chr12	53592459	A	A	G
chr12	53592524	T	T	C
chr12	53593305	A	A	G
chr12	53627184	G	C	G
chr12	53627411	C	G	C
chr12	53627987	C	T	C
chr12	53628233	G	A	G
chr12	53629148	A	T	A
chr12	53629166	A	C	A
chr12	53629211	G	T	G
chr12	53630027	A	T	A
chr12	53630202	T	C	T
chr12	53630576	T	G	T
chr12	53631115	G	A	G
chr12	53631504	C	T	C
chr12	53631509	G	A	G
chr12	53631965	T	C	T
chr12	53632837	T	A	T
chr12	53632877	C	T	C
chr12	53632900	C	T	C
chr12	53633374	A	C	A
chr12	53633384	C	T	C
chr12	53633464	G	A	G
chr12	53633507	T	C	T
chr12	53633905	C	T	C
chr12	53634164	G	T	G
chr12	53634247	G	A	G
chr12	53634704	T	C	T
chr12	53634762	C	T	C
chr12	53635197	C	T	C
chr12	53635910	C	T	C
chr12	53636701	C	T	C
chr12	53636731	T	A	T
chr12	53636738	C	T	C
chr12	53637349	C	A	C
chr12	53637717	A	G	A
chr12	53638616	C	T	C
chr12	53639506	T	C	T
chr12	53639608	C	T	C
chr12	53639632	T	G	T
chr12	53639638	T	A	T
chr12	53639835	C	T	C
chr12	53639908	T	C	T
chr12	53640285	A	T	A
chr12	53640381	T	A	T
chr12	53640937	T	C	T
chr12	53640943	C	A	C
chr12	53641030	G	A	G
chr12	53641121	G	A	G
chr12	53641216	G	A	G
chr12	53641241	A	T	A
chr12	53641475	G	T	G
chr12	53642017	C	T	C
chr12	53642057	G	A	G
chr12	53643334	G	C	G
chr12	53643348	G	A	G
chr12	53643409	G	T	G
chr12	53643689	G	A	G
chr12	53644939	C	G	C
chr12	53645007	T	C	T
chr12	53645031	T	C	T
chr12	53645383	C	A	C
chr12	53645608	G	T	G
chr12	53645909	T	C	T
chr12	53646703	C	T	C
chr12	53647374	G	T	G
chr12	53647514	A	G	A
chr12	53647780	G	T	G
chr12	53648096	A	T	A
chr12	53648124	G	C	G
chr12	53648489	T	A	T
chr12	53648544	G	T	G
chr12	53649565	T	A	T
chr12	53649895	A	A	T
chr12	53651313	A	A	T
chr12	53651537	A	A	G
chr12	53651565	C	C	T
chr12	53651783	G	G	T
chr12	53654604	C	C	T
chr12	53654614	T	T	C
chr12	53654679	T	T	C
chr12	53655255	G	G	A
chr12	53656983	G	G	T
chr12	53657936	T	T	C
chr12	53659045	A	A	G
chr12	53660890	G	G	A
chr12	53661243	G	G	A
chr12	53661599	G	G	A
chr12	53661835	A	A	T
chr12	53662382	G	G	A
chr12	53662389	A	A	T
chr12	53662777	G	G	A
chr12	53663616	T	T	C
chr12	53663720	A	A	G
chr12	53663797	T	T	A
chr12	53663845	G	G	A
chr12	53665965	T	T	C
chr12	53666132	T	T	C
chr12	53666349	G	G	C
chr12	53667564	T	T	C
chr12	53667687	C	C	T
chr12	53667696	T	T	C
chr12	53669809	C	C	A
chr12	53670085	A	A	G
chr12	53670110	C	C	A
chr12	53670230	T	T	C
chr12	53670265	C	C	T
chr12	53670608	C	C	A
chr12	53670878	T	T	C
chr12	53671040	A	A	G
chr12	53671316	A	A	G
chr12	53671540	A	A	G
chr12	53672605	A	A	G
chr12	53672836	A	A	G
chr12	53672870	C	C	T
chr12	53672879	A	A	G
chr12	53675223	C	C	T
chr12	53675274	A	A	G
chr12	53675311	T	T	G
chr12	53676586	A	A	T
chr12	53676638	A	A	C
chr12	53677204	A	A	T
chr12	53677470	T	T	C
chr12	53677538	A	A	T
chr12	53678007	A	A	G
chr12	53678161	A	A	T
chr12	53678290	A	A	G
chr12	53678708	G	G	A
chr12	53678717	A	A	G
chr12	53678780	A	A	G
chr12	53679045	T	T	C
chr12	53679100	G	G	A
chr12	53679257	T	T	C
chr12	53680493	T	T	A
chr12	53680784	C	C	T
chr12	53680984	G	G	A
chr12	53681348	T	T	A
chr12	53681834	C	C	T
chr12	53681841	A	A	G
chr12	53681897	C	C	T
chr12	53682364	T	T	C
chr12	53682513	T	T	G
chr12	53684968	A	A	C
chr12	53684991	A	A	G
chr12	53684996	A	A	G
chr12	53685023	A	A	G
chr12	53685157	G	G	A
chr12	53685240	G	G	A
chr12	53685326	A	A	T
chr12	53685395	A	A	C
chr12	53685991	G	G	A
chr12	53686096	C	C	T
chr12	53686188	C	C	T
chr12	53686428	G	G	C
chr12	53686714	T	T	A
chr12	53686826	C	C	A
chr12	53686914	A	A	G
chr12	53687131	T	T	C
chr12	53687840	C	C	A
chr12	53688220	T	T	C
chr12	53688317	C	C	T
chr12	53688333	A	A	T
chr12	53688574	G	G	A
chr12	53688730	C	C	A
chr12	53688896	A	A	G
chr12	53689156	G	G	A
chr12	53689164	A	A	T
chr12	53689256	T	T	C
chr12	53689964	A	A	T
chr12	53689973	C	C	T
chr12	53690214	A	A	G
chr12	53690786	A	A	C
chr12	53691435	T	T	G
chr12	53691502	T	T	C
chr12	53693394	T	T	A
chr12	53695241	A	A	G
chr12	53696084	C	C	T
chr12	53696497	C	C	A
chr12	53696815	A	A	G
chr12	53699100	C	C	T
chr12	53704074	T	T	G
chr12	53704087	A	A	G
chr12	53704449	G	G	A
chr12	53704504	A	A	T
chr12	53704705	T	T	C
chr12	53704719	T	T	A
chr12	53705017	T	T	G
chr12	53705401	T	T	C
chr12	53705420	T	T	C
chr12	53705445	G	G	A
chr12	53705454	T	T	G
chr12	53705462	C	C	T
chr12	53705482	C	C	T
chr12	53705492	A	A	T
chr12	53705835	A	A	G
chr12	53705877	T	T	A
chr12	53705897	G	G	C
chr12	53705919	G	G	T
chr12	53705933	G	G	T
chr12	53705939	C	C	T
chr12	53706070	G	G	C
chr12	53708787	T	T	C
chr12	53709130	T	T	A
chr12	53709219	T	T	C
chr12	53709261	T	T	G
chr12	53709521	T	T	C
chr12	53710292	G	G	A
chr12	53710384	T	T	C
chr12	53710576	T	T	C
chr12	53711249	A	A	T
chr12	53711337	A	A	G
chr12	53712184	G	G	A
chr12	53712383	A	A	G
chr12	53712460	C	C	T
chr12	53712599	A	A	G
chr12	53712666	G	G	A
chr12	53712673	A	A	C
chr12	53718297	A	A	G
chr12	53718308	C	C	T
chr12	53718343	T	T	A
chr12	53718651	T	T	C
chr12	53719411	T	T	G
chr12	53719871	A	A	G
chr12	53720062	G	G	C
chr12	53720377	C	C	A
chr12	53720447	A	A	G
chr12	53722128	G	G	A
chr12	53724494	T	T	C
chr12	53725058	C	C	T
chr12	53725723	T	T	C
chr12	53725817	T	T	C
chr12	53726382	G	G	A
chr12	53726460	A	A	T
chr12	53727520	A	A	T
chr12	53727589	T	T	C
chr12	53727631	T	T	C
chr12	53727646	C	C	T
chr12	53727652	C	C	A
chr12	53728651	G	G	A
chr12	53728773	G	G	A
chr12	53728851	A	A	T
chr12	53728973	A	A	T
chr12	53729058	T	T	C
chr12	53729194	C	C	T
chr12	53729205	C	C	G
chr12	53729622	G	G	T
chr12	53729928	A	A	G
chr12	53730010	T	T	C
chr12	53730198	G	G	T
chr12	53730479	T	T	C
chr12	53730670	A	A	G
chr12	53730780	G	G	T
chr12	53730855	A	A	G
chr12	53731298	C	C	A
chr12	53731933	C	C	A
chr12	53732282	A	A	G
chr12	53732377	A	A	G
chr12	53732714	A	A	G
chr12	53733610	A	A	G
chr12	53734428	A	A	T
chr12	53734981	A	A	T
chr12	53735358	T	T	C
chr12	53741195	C	C	T
chr12	53741218	T	T	C
chr12	53741251	T	T	C
chr12	53741905	C	C	T
chr12	53742019	A	A	C
chr12	53742325	A	A	G
chr12	53742418	C	C	T
chr12	53745085	A	A	G
chr12	53745274	A	A	G
chr12	53745397	T	T	C
chr12	53750231	A	A	G
chr12	53750249	C	C	T
chr12	53750392	A	A	G
chr12	53750987	A	A	G
chr12	53751019	T	T	C
chr12	53752329	A	A	T
chr12	53752360	T	T	A
chr12	53752658	C	C	T
chr12	53752870	A	A	G
chr12	53752875	G	G	A
chr12	53753133	C	C	T
chr12	53754013	G	G	A
chr12	53754226	A	A	C
chr12	53754281	T	T	C
chr12	53754344	T	T	G
chr12	53754863	T	T	C
chr12	53756023	A	A	G
chr12	53756805	A	A	G
chr12	53756953	G	G	A
chr12	53756982	A	A	T
chr12	53757024	G	G	A
chr12	53757510	G	G	A
chr12	53757782	G	G	A
chr12	53758107	G	G	A
chr12	53758958	G	G	A
chr12	53759403	C	C	T
chr12	53759453	C	C	A
chr12	53759462	T	T	G
chr12	53759589	A	A	C
chr12	53760039	A	A	T
chr12	53761465	C	C	T
chr12	53761636	G	G	T
chr12	53761641	G	G	C
chr12	53761690	A	A	T
chr12	53761844	C	C	G
chr12	53762101	A	A	G
chr12	53762110	T	T	C
chr12	53762780	T	T	C
chr12	53763160	C	C	T
chr12	53763295	A	A	C
chr12	53763306	A	A	G
chr12	53763332	G	G	T
chr12	53763467	C	C	T
chr12	53763615	A	A	G
chr12	53763750	T	T	C
chr12	53763891	A	A	T
chr12	53763994	A	A	G
chr12	53764037	A	A	G
chr12	53764255	T	T	G
chr12	53764586	C	C	T
chr12	53765119	T	T	A
chr12	53765424	G	G	T
chr12	53766564	A	A	G
chr12	53767113	C	C	T
chr12	53767290	T	T	C
chr12	53767326	T	T	G
chr12	53767901	G	G	A
chr12	53768218	A	A	G
chr12	53768932	T	T	A
chr12	53769138	A	A	C
chr12	53769222	A	A	G
chr12	53769566	A	A	G
chr12	53769575	A	A	G
chr12	53769589	T	T	C
chr12	53769777	C	C	G
chr12	53769786	T	T	C
chr12	53769803	A	A	G
chr12	53769819	A	A	C
chr12	53769830	T	T	G
chr12	53770491	A	A	T
chr12	53770507	A	A	G
chr12	53770813	A	A	G
chr12	53771055	C	C	A
chr12	53771072	T	T	C
chr12	53771080	G	G	A
chr12	53771223	A	A	G
chr12	53771369	A	A	G
chr12	53771388	G	G	A
chr12	53771428	T	T	A
chr12	53771854	A	A	T
chr12	53771879	A	A	G
chr12	53771886	C	C	T
chr12	53771904	C	C	A
chr12	53771912	A	A	G
chr12	53772031	G	G	C
chr12	53772190	A	A	T
chr12	53772232	C	C	T
chr12	53772575	A	A	G
chr12	53772623	T	T	C
chr12	53772632	T	T	A
chr12	53776296	G	G	T
chr12	53781832	T	T	C
chr12	53781851	C	C	A
chr12	53782120	C	C	T
chr12	53782125	T	T	A
chr12	53782193	G	G	T
chr12	53782234	G	G	A
chr12	53782261	A	A	G
chr12	53783217	G	G	A
chr12	53784532	T	T	C
chr12	53784614	T	T	C
chr12	53784652	A	A	G
chr12	53784670	G	G	A
chr12	53785275	T	T	C
chr12	53785368	C	C	T
chr12	53785975	T	T	A
chr12	53788249	A	A	G
chr12	53790609	T	T	A
chr12	53790978	A	A	T
chr12	53791101	C	C	T
chr12	53792249	T	T	C
chr12	53792488	A	A	G
chr12	53792809	A	A	T
chr12	53793010	A	A	G
chr12	53793190	A	A	G
chr12	53793685	C	C	T
chr12	53793760	T	T	C
chr12	53794256	A	A	G
chr12	53794371	C	C	G
chr12	53794777	A	A	G
chr12	53795132	A	A	T
chr12	53795519	T	T	G
chr12	53795691	G	G	T
chr12	53795766	T	T	A
chr12	53795773	T	T	C
chr12	53795990	T	T	C
chr12	53796116	G	G	A
chr12	53796287	T	T	C
chr12	53796548	A	A	G
chr12	53796633	A	A	G
chr12	53796715	T	T	A
chr12	53797039	T	T	G
chr12	53797232	T	T	G
chr12	53797330	A	A	G
chr12	53797453	A	A	G
chr12	53797717	C	C	G
chr12	53797825	T	T	C
chr12	53797984	C	C	T
chr12	53798207	A	A	G
chr12	53798962	T	T	C
chr12	53798974	A	A	G
chr12	53799194	A	A	T
chr12	53799555	G	G	C
chr12	53799964	T	T	C
chr12	53800310	A	A	T
chr12	53800450	T	T	G
chr12	53800663	C	C	T
chr12	53800720	C	C	G
chr12	53800740	T	T	C
chr12	53800860	T	T	C
chr12	53800895	T	T	A
chr12	53801154	A	A	C
chr12	53801237	A	A	G
chr12	53801618	T	T	A
chr12	53804469	T	T	G
chr12	53804648	T	T	C
chr12	53804808	A	A	G
chr12	53810016	C	C	T
chr12	53810021	G	G	T
chr12	53810054	C	C	T
chr12	53810075	C	C	T
chr12	53814146	T	T	G
chr12	53814152	T	T	C
chr12	53814722	G	G	T
chr12	53814811	T	T	A
chr12	53815435	T	T	C
chr12	53816506	G	G	A
chr12	53816590	A	A	T
chr12	53817091	A	A	T
chr12	53817644	C	C	T
chr12	53817679	G	G	A
chr12	53817694	C	C	T
chr12	53817775	T	T	G
chr12	53817789	A	A	C
chr12	53817844	A	A	G
chr12	53817909	C	C	T
chr12	53817934	A	A	T
chr12	53818172	A	A	T
chr12	53819068	G	G	A
chr12	53819111	T	T	C
chr12	53819409	G	G	A
chr12	53819455	T	T	C
chr12	53819757	T	T	G
chr12	53821017	T	T	A
chr12	53821038	G	G	T
chr12	53821260	G	G	A
chr12	53821669	G	G	A
chr12	53822774	A	A	T
chr12	53822791	A	A	T
chr12	53822900	A	A	T
chr12	53823010	C	C	T
chr12	53823155	C	C	A
chr12	53823401	G	G	A
chr12	53823458	C	C	T
chr12	53823508	A	A	G
chr12	53823533	A	A	G
chr12	53823543	C	C	T
chr12	53823549	C	C	T
chr12	53823555	C	C	A
chr12	53823561	A	A	C
chr12	53824565	A	A	T
chr12	53825406	T	T	C
chr12	53825692	A	A	C
chr12	53825740	A	A	C
chr12	53825784	C	C	T
chr12	53825912	C	C	T
chr12	53825967	T	T	G
chr12	53826073	G	G	T
chr12	53826147	T	T	C
chr12	53826205	C	C	T
chr12	53826231	C	C	T
chr12	53826639	T	T	C
chr12	53826675	A	A	T
chr12	53826945	A	A	T
chr12	53828858	C	C	A
chr12	53829196	T	T	A
chr12	53829205	T	T	A
chr12	53829320	A	A	T
chr12	53829357	A	A	T
chr12	53829478	G	G	A
chr12	53829563	A	A	G
chr12	53829606	T	T	C
chr12	53829688	G	G	A
chr12	53830500	T	T	A
chr12	53830513	T	T	C
chr12	53830615	T	T	C
chr12	53830796	C	C	T
chr12	53830832	T	T	A
chr12	53831128	T	T	C
chr12	53831861	T	T	C
chr12	53835430	A	A	G
chr12	53835467	A	A	G
chr12	53835845	A	A	G
chr12	53836258	A	A	G
chr12	53837052	A	A	C
chr12	53837302	A	A	T
chr12	53837403	A	A	G
chr12	53837486	A	A	C
chr12	53842530	G	G	T
chr12	53842583	A	A	G
chr12	53842694	C	C	T
chr12	53843125	T	T	C
chr12	53844271	G	G	A
chr12	53844314	T	T	A
chr12	53844320	C	C	T
chr12	53845241	C	C	G
chr12	53845368	A	A	G
chr12	53845376	G	G	A
chr12	53845737	T	T	C
chr12	53846120	A	A	G
chr12	53846421	G	G	T
chr12	53846720	T	T	C
chr12	53846797	G	G	C
chr12	53846961	A	A	G
chr12	53846991	A	A	G
chr12	53847150	A	A	T
chr12	53847245	A	A	G
chr12	53847761	A	A	G
chr12	53847783	A	A	T
chr12	53848055	A	A	G
chr12	53848146	T	T	C
chr12	53848175	A	A	G
chr12	53848805	A	A	T
chr12	53849740	G	G	A
chr12	53849820	T	T	A
chr12	53851334	A	A	G
chr12	53851384	T	T	C
chr12	53852309	A	A	T
chr12	53852514	A	A	G
chr12	53852905	T	T	C
chr12	53852961	C	C	T
chr12	53852996	A	A	G
chr12	53853011	A	A	C
chr12	53853274	C	C	T
chr12	53853327	T	T	A
chr12	53853355	C	C	A
chr12	53853579	C	C	T
chr12	53853658	A	A	G
chr12	53853673	C	C	T
chr12	53853711	A	A	G
chr12	53853754	A	A	C
chr12	53853835	A	A	G
chr12	53853859	A	A	G
chr12	53853897	G	G	A
chr12	53853957	A	A	T
chr12	53854052	G	G	C
chr12	53854068	A	A	G
chr12	53854099	G	G	A
chr12	53854233	T	T	A
chr12	53854359	C	C	T
chr12	53854689	T	T	A
chr12	53855305	G	G	A
chr12	53855374	A	A	G
chr12	53855397	C	C	T
chr12	53855676	C	C	A
chr12	53855704	T	T	A
chr12	53855846	T	T	A
chr12	53856048	A	A	T
chr12	53856179	G	G	T
chr12	53856377	C	C	G
chr12	53856463	A	A	G
chr12	53856481	A	A	G
chr12	53856506	A	A	G
chr12	53856540	T	T	C
chr12	53857122	G	G	T
chr12	53858075	T	T	C
chr12	53858661	G	G	T
chr12	53858672	T	T	C
chr12	53858800	C	C	T
chr12	53859354	T	T	C
chr12	53859408	A	A	T
chr12	53859651	T	T	A
chr12	53860174	T	T	C
chr12	53860896	T	T	C
chr12	53860978	T	T	C
chr12	53860999	A	A	G
chr12	53861494	G	G	A
chr12	53861595	T	T	C
chr12	53861614	T	T	C
chr12	53861778	G	G	A
chr12	53861930	C	C	G
chr12	53862008	A	A	G
chr12	53862352	C	C	T
chr12	53863872	C	C	T
chr12	53863929	A	A	G
chr12	53863952	A	A	C
chr12	53864239	G	G	T
chr12	53864365	C	C	T
chr12	53864385	T	T	C
chr12	53864490	G	G	A
chr12	53864516	A	A	G
chr12	53864764	C	C	A
chr12	53864959	A	A	G
chr12	53865276	G	G	T
chr12	53865548	T	T	C
chr12	53865794	A	A	G
chr12	53865818	C	C	A
chr12	53866069	G	G	C
chr12	53866097	A	A	G
chr12	53866723	A	A	T
chr12	53866783	T	T	G
chr12	53867849	A	A	G
chr12	53868505	A	A	G
chr12	53868807	T	T	C
chr12	53868862	T	T	C
chr12	53868881	T	T	G
chr12	53868987	T	T	C
chr12	53869081	T	T	C
chr12	53869166	G	G	T
chr12	53869261	T	T	C
chr12	53869581	T	T	C
chr12	53870587	C	C	G
chr12	53870645	T	T	C
chr12	53870958	T	T	C
chr12	53871057	A	A	G
chr12	53871069	A	A	G
chr12	53871086	A	A	T
chr12	53871768	A	A	C
chr12	53871973	A	A	T
chr12	53872255	G	G	A
chr12	53872400	A	A	G
chr12	53872504	G	G	A
chr12	53872570	A	A	G
chr12	53872814	T	T	C
chr12	53872845	A	A	C
chr12	53873126	T	T	G
chr12	53873816	G	G	A
chr12	53873835	T	T	A
chr12	53873909	A	A	T
chr12	53874142	G	G	A
chr12	53874391	G	G	A
chr12	53874415	T	T	A
chr12	53874427	T	T	C
chr12	53874713	T	T	A
chr12	53875771	A	A	G
chr12	53876945	T	T	G
chr12	53878127	G	G	A
chr12	53878238	A	A	G
chr12	53878303	G	G	A
chr12	53883362	A	A	T
chr12	53891052	G	G	A
chr12	53891456	C	C	T
chr12	53891774	A	A	G
chr12	53892094	A	A	G
chr12	53892178	A	A	G
chr12	53892372	A	A	T
chr12	53892893	A	A	G
chr12	53893443	C	C	T
chr12	53896363	A	A	G
chr12	53896370	G	G	A
chr12	53896406	G	G	A
chr12	53896481	T	T	A
chr12	53896510	T	T	C
chr12	53896533	C	C	T
chr12	53896628	T	T	G
chr12	53896657	C	C	T
chr12	53897253	T	T	C
chr12	53897561	C	C	T
chr12	53897597	A	A	G
chr12	53898923	T	T	C
chr12	53898934	T	T	A
chr12	53899050	T	T	A
chr12	53899658	A	A	G
chr12	53900399	T	T	C
chr12	53900444	A	A	G
chr12	53901062	G	G	A
chr12	53901117	A	A	G
chr12	53901131	C	C	T
chr12	53901425	T	T	C
chr12	53901634	C	C	A
chr12	53902277	T	T	C
chr12	53902424	A	A	G
chr12	53902486	T	T	C
chr12	53902524	A	A	G
chr12	53902570	G	G	A
chr12	53903316	A	A	T
chr12	53904082	A	A	G
chr12	53904642	A	A	G
chr12	53904833	C	C	T
chr12	53905410	A	A	G
chr12	53905508	G	G	C
chr12	53905550	C	C	T
chr12	53908020	G	G	T
chr12	53908400	A	A	C
chr12	53908429	T	T	C
chr12	53908542	A	A	G
chr12	53908623	A	A	G
chr12	53908729	T	T	C
chr12	53908778	A	A	G
chr12	53908847	T	T	C
chr12	53909278	C	C	G
chr12	53909595	T	T	C
chr12	53910237	A	A	G
chr12	53910896	G	G	A
chr12	53911236	A	A	G
chr12	53911314	A	A	G
chr12	53911524	C	C	T
chr12	53911540	T	T	A
chr12	53911592	C	C	A
chr12	53911640	A	A	C
chr12	53911826	A	A	C
chr12	53911842	A	A	T
chr12	53911860	T	T	C
chr12	53911884	G	G	A
chr12	53911893	G	G	A
chr12	53911920	T	T	A
chr12	53912078	C	C	T
chr12	53912121	G	G	A
chr12	53912254	G	G	A
chr12	53912642	G	G	T
chr12	53913160	T	T	G
chr12	53913217	C	C	G
chr12	53913326	T	T	C
chr12	53913420	G	G	A
chr12	53913437	G	G	A
chr12	53914023	A	A	G
chr12	53914492	A	A	G
chr12	53915310	A	A	C
chr12	53915805	T	T	C
chr12	53917984	A	A	G
chr12	53918198	G	G	A
chr12	53918447	T	T	A
chr12	53919041	T	T	C
chr12	53920458	T	T	G
chr12	53920846	G	G	T
chr12	53921133	T	T	G
chr12	53924698	A	A	G
chr12	53925349	C	C	A
chr12	53925384	G	G	A
chr12	53925724	C	C	T
chr12	53927978	A	A	C
chr12	53927996	A	A	T
chr12	53928008	C	C	T
chr12	53928018	A	A	T
chr12	53928030	T	T	C
chr12	53928077	C	C	T
chr12	53928318	G	G	A
chr12	53928340	A	A	T
chr12	53928370	G	G	T
chr12	53928463	G	G	A
chr12	53928472	T	T	A
chr12	53928479	C	C	T
chr12	53928552	T	T	A
chr12	53928946	C	C	T
chr12	53929062	A	A	G
chr12	53929324	A	A	C
chr12	53936451	T	T	C
chr12	53936489	G	G	A
chr12	53937146	A	A	T
chr12	53937169	G	G	A
chr12	53937598	T	T	C
chr12	53942598	T	T	A
chr12	53943039	A	A	G
chr12	53943072	G	G	A
chr12	53944915	C	C	A
chr12	53945027	A	A	G
chr12	53946658	A	A	G
chr12	53947015	A	A	G
chr12	53948078	C	C	G
chr12	53948244	C	C	G
chr12	53948402	G	G	A
chr12	53948683	A	A	G
chr12	53948926	T	T	A
chr12	53949066	G	G	A
chr12	53949489	G	G	A
chr12	53949581	A	A	T
chr12	53950725	A	A	G
chr12	53951506	C	C	A
chr12	53951677	A	A	G
chr12	53951915	T	T	A
chr12	53952042	G	G	C
chr12	53952094	A	A	T
chr12	53952590	G	G	A
chr12	53952844	T	T	A
chr12	53953161	C	C	T
chr12	53953354	T	T	A
chr12	53953424	T	T	C
chr12	53953601	T	T	C
chr12	53953949	A	A	T
chr12	53954428	A	A	G
chr12	53954584	A	A	G
chr12	53954668	T	T	G
chr12	53955357	T	T	C
chr12	53955362	G	G	A
chr12	53955408	A	A	G
chr12	53955420	A	A	G
chr12	53955696	T	T	C
chr12	53955713	T	T	C
chr12	53955738	A	A	T
chr12	53955775	T	T	A
chr12	53956272	A	A	T
chr12	53956285	A	A	G
chr12	53956709	C	C	T
chr12	53957070	A	A	G
chr12	53957509	C	C	T
chr12	53958165	T	T	C
chr12	53958262	G	G	A
chr12	53958382	T	T	C
chr12	53960168	C	C	T
chr12	53960714	G	G	A
chr12	53960745	C	C	T
chr12	53960752	C	C	T
chr12	53960766	A	A	G
chr12	53962437	C	C	A
chr12	53962443	C	C	T
chr12	53962461	G	G	A
chr12	53962468	T	T	C
chr12	53962990	C	C	T
chr12	53963052	C	C	T
chr12	53963081	T	T	A
chr12	53963099	T	T	C
chr12	53963108	C	C	T
chr12	53963114	C	C	T
chr12	53963434	G	G	A
chr12	53963442	C	C	A
chr12	53963447	C	C	T
chr12	53963460	C	C	T
chr12	53963722	T	T	C
chr12	53963910	T	T	G
chr12	53964017	A	A	T
chr12	53964861	C	C	T
chr12	53964868	C	C	T
chr12	53965270	T	T	C
chr12	53965330	T	T	G
chr12	53965335	G	G	A
chr12	53965495	A	A	G
chr12	53965637	G	G	A
chr12	53965647	A	A	T
chr12	53965863	T	T	C
chr12	53965905	G	G	A
chr12	53965921	C	C	T
chr12	53965955	C	C	A
chr12	53965964	T	T	C
chr12	53971309	T	T	C
chr12	53971321	A	A	G
chr12	53971523	C	C	A
chr12	53971570	A	A	G
chr12	53971799	A	A	G
chr12	53971937	A	A	G
chr12	53971958	T	T	C
chr12	53972288	A	A	G
chr12	53972356	G	G	C
chr12	53972904	A	A	C
chr12	53973010	A	A	G
chr12	53975948	T	T	G
chr12	53975954	G	G	A
chr12	53975959	G	G	A
chr12	53976007	T	T	C
chr12	53976060	T	T	C
chr12	53976165	C	C	A
chr12	53976221	C	C	G
chr12	53976340	A	A	C
chr12	53976552	T	T	C
chr12	53984783	A	A	G
chr12	53984817	A	A	G
chr12	53984823	C	C	A
chr12	53985410	C	C	T
chr12	53985433	C	C	T
chr12	53985812	T	T	G
chr12	53986149	C	C	T
chr12	53986183	T	T	G
chr12	53986206	T	T	C
chr12	53986275	C	C	T
chr12	53986353	C	C	G
chr12	53986914	T	T	C
chr12	53987143	A	A	T
chr12	53987160	T	T	A
chr12	53987607	G	G	A
chr12	53990048	G	G	A
chr12	53990108	A	A	G
chr12	53990134	G	G	C
chr12	53990207	T	T	C
chr12	53990235	G	G	A
chr12	53990404	G	G	A
chr12	53990608	A	A	G
chr12	53990928	T	T	C
chr12	53991004	A	A	C
chr12	53991637	C	C	G
chr12	53991671	G	G	A
chr12	53991803	T	T	C
chr12	53992019	C	C	T
chr12	53992148	T	T	C
chr12	53992233	G	G	A
chr12	53993036	T	T	C
chr12	53993908	C	C	T
chr12	53993915	A	A	G
chr12	53993966	C	C	T
chr12	53995881	A	A	G
chr12	53996171	T	T	G
chr12	53996178	G	G	A
chr12	53996259	A	A	T
chr12	53996280	T	T	A
chr12	53996550	T	T	G
chr12	53996809	T	T	C
chr12	53996852	G	G	A
chr12	53997137	T	T	C
chr12	53997366	G	G	A
chr12	53997390	A	A	G
chr12	53997883	C	C	T
chr12	53998129	T	T	C
chr12	53998151	G	G	A
chr12	53998235	A	A	G
chr12	53998291	T	T	C
chr12	53998330	T	T	G
chr12	53998778	A	A	C
chr12	53998943	G	G	A
chr12	53998988	C	C	T
chr12	53999572	A	A	G
chr12	53999653	T	T	A
chr12	53999814	A	A	C
chr12	53999958	T	T	C
chr12	54000100	A	A	T
chr12	54000911	A	A	G
chr12	54000920	T	T	C
chr12	54001092	G	G	A
chr12	54001121	A	A	C
chr12	54001192	A	A	C
chr12	54001315	G	G	A
chr12	54001579	A	A	T
chr12	54001588	A	A	G
chr12	54001637	A	A	G
chr12	54001921	A	A	C
chr12	54001964	A	A	C
chr12	54002132	A	A	G
chr12	54002157	A	A	T
chr12	54002611	T	T	C
chr12	54002800	A	A	C
chr12	54003180	G	G	C
chr12	54004273	A	A	C
chr12	54004381	G	G	A
chr12	54004969	C	C	T
chr12	54004980	C	C	G
chr12	54005132	A	A	G
chr12	54005285	C	C	T
chr12	54005510	A	A	G
chr12	54005592	A	A	G
chr12	54005605	T	T	C
chr12	54005675	T	T	A
chr12	54006069	G	G	A
chr12	54006102	A	A	G
chr12	54006154	A	A	G
chr12	54006171	T	T	C
chr12	54006177	C	C	T
chr12	54006625	G	G	A
chr12	54006965	G	G	A
chr12	54006971	C	C	A
chr12	54006976	A	A	G
chr12	54007846	C	C	T
chr12	54008232	A	A	T
chr12	54008278	T	T	A
chr12	54008344	A	A	T
chr12	54008435	T	T	C
chr12	54008625	A	A	G
chr12	54008634	G	G	A
chr12	54008754	A	A	G
chr12	54008798	G	G	C
chr12	54008815	T	T	G
chr12	54009430	T	T	C
chr12	54009651	A	A	G
chr12	54010163	C	C	T
chr12	54010858	T	T	C
chr12	54010946	T	T	C
chr12	54011349	T	T	C
chr12	54011959	G	G	A
chr12	54018470	G	G	C
chr12	54018554	T	T	C
chr12	54018567	A	A	G
chr12	54018579	T	T	C
chr12	54018633	C	C	G
chr12	54018817	C	C	G
chr12	54018976	T	T	G
chr12	54019026	A	A	G
chr12	54020201	T	T	C
chr12	54021621	A	A	G
chr12	54021734	C	C	G
chr12	54022022	T	T	C
chr12	54022216	A	A	C
chr12	54023073	T	T	C
chr12	54023409	G	G	A
chr12	54023839	C	C	T
chr12	54023964	A	A	T
chr12	54024019	T	T	C
chr12	54024025	T	T	C
chr12	54024293	A	A	G
chr12	54024337	A	A	T
chr12	54024370	G	G	T
chr12	54026657	C	C	T
chr12	54027574	A	A	G
chr12	54027689	T	T	G
chr12	54028119	A	A	G
chr12	54028164	C	C	T
chr12	54028639	C	C	T
chr12	54029219	A	A	C
chr12	54029238	A	A	G
chr12	54029542	G	G	T
chr12	54029549	G	G	A
chr12	54030436	T	T	C
chr12	54035963	C	C	A
chr12	54035982	G	G	A
chr12	54036017	G	G	A
chr12	54036214	G	G	A
chr12	54036282	T	T	C
chr12	54036300	G	G	T
chr12	54037757	T	T	A
chr12	54037770	T	T	G
chr12	54037778	C	C	T
chr12	54039647	C	C	T
chr12	54039667	A	A	G
chr12	54041855	G	G	A
chr12	54041890	G	G	T
chr12	54042174	A	A	T
chr12	54042181	G	G	A
chr12	54042293	A	A	C
chr12	54042341	T	T	C
chr12	54042360	T	T	A
chr12	54042391	T	T	A
chr12	54042421	A	A	G
chr12	54042614	T	T	G
chr12	54042634	A	A	G
chr12	54042867	A	A	C
chr12	54042897	A	A	G
chr12	54045325	A	A	G
chr12	54046626	A	A	T
chr12	54046771	T	T	A
chr12	54046869	G	G	C
chr12	54047100	T	T	A
chr12	54047160	C	C	T
chr12	54047723	G	G	C
chr12	54047771	C	C	G
chr12	54047875	C	C	T
chr12	54047931	A	A	C
chr12	54048010	C	C	T
chr12	54048104	T	T	C
chr12	54048756	T	T	A
chr12	54048767	A	A	G
chr12	54048775	T	T	A
chr12	54048801	T	T	C
chr12	54048860	G	G	A
chr12	54049038	T	T	C
chr12	54049044	G	G	A
chr12	54050651	A	A	G
chr12	54050674	T	T	C
chr12	54050681	A	A	C
chr12	54051612	T	T	C
chr12	54051859	A	A	T
chr12	54052170	C	C	T
chr12	54052275	G	G	A
chr12	54052282	C	C	A
chr12	54052325	G	G	A
chr12	54052516	A	A	G
chr12	54052582	A	A	T
chr12	54052597	T	T	C
chr12	54052615	T	T	G
chr12	54053155	A	A	G
chr12	54053165	C	C	T
chr12	54053214	A	A	C
chr12	54053704	G	G	A
chr12	54053770	C	C	T
chr12	54053829	C	C	G
chr12	54053863	A	A	G
chr12	54054062	A	A	T
chr12	54054159	A	A	C
chr12	54054178	C	C	G
chr12	54054921	G	G	C
chr12	54055078	C	C	T
chr12	54055301	C	C	G
chr12	54055397	C	C	T
chr12	54055406	A	A	C
chr12	54055567	T	T	G
chr12	54055781	G	G	A
chr12	54055861	G	G	A
chr12	54055927	A	A	G
chr12	54056047	G	G	C
chr12	54056106	T	T	A
chr12	54056206	G	G	T
chr12	54057050	C	C	A
chr12	54057083	G	G	A
chr12	54057191	C	C	T
chr12	54057305	C	C	T
chr12	54057326	A	A	T
chr12	54057394	T	T	G
chr12	54058387	C	C	A
chr12	54058457	T	T	A
chr12	54058625	A	A	G
chr12	54059167	T	T	C
chr12	54059175	C	C	A
chr12	54059249	G	G	A
chr12	54059349	C	C	T
chr12	54059449	T	T	G
chr12	54059558	G	G	A
chr12	54059768	A	A	T
chr12	54059867	G	G	A
chr12	54060362	A	A	G
chr12	54060698	C	C	T
chr12	54060739	A	A	T
chr12	54060887	A	A	G
chr12	54060921	C	C	T
chr12	54061038	A	A	G
chr12	54061645	T	T	C
chr12	54061799	A	A	G
chr12	54062032	A	A	G
chr12	54062046	G	G	T
chr12	54062071	G	G	A
chr12	54063330	T	T	C
chr12	54063372	T	T	C
chr12	54066756	A	A	T
chr12	54620228	G	A	G
chr12	54620417	A	A	C
chr12	54621488	A	T	A
chr12	54622047	C	T	C
chr12	54622066	G	A	G
chr12	54622436	C	T	C
chr12	54622932	A	G	A
chr12	54622941	G	A	G
chr12	54622962	T	C	T
chr12	54623011	G	A	G
chr12	54623023	G	C	G
chr12	54623038	T	A	T
chr12	54623050	C	T	C
chr12	54623084	G	A	G
chr12	54623290	A	T	A
chr12	54623414	G	A	G
chr12	54624158	G	A	G
chr12	54624164	A	C	A
chr12	54624998	G	A	G
chr12	54626195	C	T	C
chr12	54626267	T	C	T
chr12	54651207	T	T	A
chr12	54655206	A	T	A
chr12	54665242	G	A	G
chr12	54665793	C	T	C
chr12	54666144	C	T	C
chr12	54676269	C	C	T
chr12	54678259	T	T	C
chr12	54679121	G	A	G
chr12	54679122	A	A	G
chr12	54679189	T	T	C
chr12	54679327	G	T	G
chr12	54679773	G	C	G
chr12	54679825	A	T	A
chr12	54680060	C	T	C
chr12	54680189	A	G	A
chr12	54694890	C	T	C
chr12	54694919	C	T	C
chr12	54695109	C	T	C
chr12	54695672	C	T	C
chr12	54695810	G	A	G
chr12	54696992	A	G	A
chr12	54697041	C	T	C
chr12	54697055	A	A	G
chr12	54697131	A	A	C
chr12	54697157	G	G	A
chr12	54697567	A	T	A
chr12	54697793	C	T	C
chr12	54697952	G	C	G
chr12	54698226	C	T	C
chr12	54698233	A	T	A
chr12	54698315	G	T	G
chr12	54698331	T	A	T
chr12	54698977	A	C	A
chr12	54699086	C	T	C
chr12	54699207	G	T	G
chr12	54699217	T	A	T
chr12	54700484	A	C	A
chr12	54700974	A	C	A
chr12	54703344	T	C	T
chr12	54707164	C	T	C
chr12	54712189	A	G	A
chr12	54712260	T	G	T
chr12	54716246	G	A	G
chr12	54718727	A	G	A
chr12	54723606	G	A	G
chr12	54724408	G	A	G
chr12	54725037	G	A	G
chr12	54727325	T	C	T
chr12	54727401	T	G	T
chr12	54730657	C	A	C
chr12	54731150	A	G	A
chr12	54732894	T	C	T
chr12	54734753	T	A	T
chr12	54736374	G	A	G
chr12	54751846	A	T	A
chr12	54756311	A	T	A
chr12	54756413	T	A	T
chr12	54757332	G	T	G
chr12	54758298	G	A	G
chr12	54759409	C	A	C
chr12	54765485	G	A	G
chr12	54771205	A	T	A
chr12	54771495	G	A	G
chr12	54772232	G	T	G
chr12	54772309	A	G	A
chr12	54772467	C	T	C
chr12	54773022	C	T	C
chr12	54773047	T	G	T
chr12	54773246	A	G	A
chr12	54773788	G	A	G
chr12	54775243	C	T	C
chr12	54775876	A	G	A
chr12	54777301	T	C	T
chr12	54777490	A	G	A
chr12	54777542	C	T	C
chr12	54780180	T	A	T
chr12	54782720	T	C	T
chr12	54789258	G	A	G
chr12	54789391	G	A	G
chr12	54790123	G	A	G
chr12	54793791	C	T	C
chr12	54794825	A	G	A
chr12	54794962	G	A	G
chr12	54798243	A	T	A
chr12	54800652	A	T	A
chr12	54806730	T	A	T
chr12	54807039	G	A	G
chr12	54807059	A	C	A
chr12	54807535	A	G	A
chr12	54808243	G	T	G
chr12	54808291	G	C	G
chr12	54808688	T	C	T
chr12	54808693	C	A	C
chr12	54808706	C	T	C
chr12	54808716	G	A	G
chr12	54808750	C	A	C
chr12	54808757	G	A	G
chr12	54809515	C	T	C
chr12	54809577	C	A	C
chr12	54809584	G	A	G
chr12	54809669	C	A	C
chr12	54810702	G	T	G
chr12	54810804	C	T	C
chr12	54810910	C	T	C
chr12	54810927	G	A	G
chr12	54810959	G	A	G
chr12	54811051	G	A	G
chr12	54811132	C	T	C
chr12	54811183	C	A	C
chr12	54811199	G	A	G
chr12	54811222	T	C	T
chr12	54811326	A	G	A
chr12	54811370	C	T	C
chr12	54811616	T	G	T
chr12	54811831	T	A	T
chr12	54811977	A	G	A
chr12	54813254	T	C	T
chr12	54815329	G	A	G
chr12	54815541	T	A	T
chr12	54815578	A	T	A
chr12	54816767	A	G	A
chr12	54817506	C	T	C
chr12	54818661	C	T	C
chr12	54819264	A	C	A
chr12	54819392	T	A	T
chr12	54819661	C	T	C
chr12	54819729	C	T	C
chr12	54819740	C	T	C
chr12	54819944	T	C	T
chr12	54820089	A	T	A
chr12	54820690	T	A	T
chr12	54820759	C	A	C
chr12	54821180	T	G	T
chr12	54821254	G	T	G
chr12	54822330	C	A	C
chr12	54822347	G	A	G
chr12	54822472	T	A	T
chr12	54823773	A	G	A
chr12	54823900	G	A	G
chr12	54831041	A	G	A
chr12	54831859	C	T	C
chr12	54831960	A	T	A
chr12	54832013	G	T	G
chr12	54832258	T	C	T
chr12	54832352	C	T	C
chr12	54833530	G	A	G
chr12	54834065	G	A	G
chr12	54834124	A	G	A
chr12	54834157	T	A	T
chr12	54836964	C	T	C
chr12	54837061	A	G	A
chr12	54837494	C	A	C
chr12	54839343	C	T	C
chr12	54840602	T	C	T
chr12	54843217	T	A	T
chr12	54846388	T	T	C
chr12	54847769	T	T	G
chr12	54848759	G	G	A
chr12	54848820	G	G	T
chr12	54849365	C	C	T
chr12	54850712	C	C	T
chr12	54851522	C	C	G
chr12	54856291	T	T	A
chr12	54856893	A	A	G
chr12	54858136	C	C	A
chr12	54859888	G	G	C
chr12	54859970	T	T	C
chr12	54859990	T	T	C
chr12	54860829	C	C	A
chr12	54860906	A	A	G
chr12	54860929	G	G	T
chr12	54860970	C	C	A
chr12	54861054	C	C	A
chr12	54861204	C	C	T
chr12	54861225	A	A	T
chr12	54861282	T	T	C
chr12	54861423	C	C	T
chr12	54861882	G	G	A
chr12	54916999	A	A	G
chr12	54917280	C	C	A
chr12	54918316	G	G	A
chr12	54918614	A	A	G
chr12	54918672	A	A	G
chr12	54918977	C	C	A
chr12	54921005	T	T	C
chr12	54922943	T	T	G
chr12	54923490	A	A	G
chr12	54924308	G	G	A
chr12	54924331	T	T	C
chr12	54924368	A	A	G
chr12	54924404	G	G	A
chr12	54927628	A	A	T
chr12	54935254	A	A	C
chr12	54935281	T	T	C
chr12	54938965	A	A	C
chr12	54941161	G	G	A
chr12	54941803	T	T	G
chr12	54941922	T	T	C
chr12	54942646	C	C	T
chr12	54943061	A	A	G
chr12	54948470	T	T	G
chr12	54948503	C	C	T
chr12	54948983	A	A	G
chr12	54949019	C	C	G
chr12	54949737	G	G	T
chr12	54949882	T	T	C
chr12	54949942	G	G	T
chr12	54949970	T	T	A
chr12	54951026	A	A	T
chr12	54951031	A	A	G
chr12	54951157	A	A	G
chr12	54951273	T	T	C
chr12	54951284	C	C	A
chr12	54951303	G	G	A
chr12	54951458	G	G	A
chr12	54951563	A	A	T
chr12	54951792	C	C	A
chr12	54951924	T	T	C
chr12	54952019	G	G	A
chr12	54952053	C	C	T
chr12	54952100	T	T	G
chr12	54952243	C	C	T
chr12	54952354	A	A	G
chr12	54952397	A	A	G
chr12	54952414	G	G	T
chr12	54952561	G	G	A
chr12	54952763	T	T	C
chr12	54953850	T	T	C
chr12	54953902	C	C	A
chr12	54953913	T	T	G
chr12	54955635	T	T	C
chr12	54957793	T	T	C
chr12	54957809	A	A	G
chr12	54958537	T	T	C
chr12	54960657	A	A	G
chr12	54961562	C	C	T
chr12	54961592	G	G	A
chr12	54962312	A	A	G
chr12	54962337	G	G	T
chr12	54962447	C	C	T
chr12	54962478	A	A	T
chr12	54962785	A	A	G
chr12	54962964	T	T	G
chr12	54963178	C	T	C
chr12	54964655	T	T	C
chr12	54964688	A	A	G
chr12	54965837	A	A	C
chr12	54966093	A	A	G
chr12	54972433	T	A	T
chr12	55005031	T	C	T
chr12	55005656	A	A	G
chr12	55005878	A	G	A
chr12	55005954	G	G	A
chr12	55006242	G	A	G
chr12	55006357	A	A	T
chr12	55006377	A	A	G
chr12	55006462	T	A	T
chr12	55007040	A	A	G
chr12	55007054	T	T	C
chr12	55007143	A	G	A
chr12	55007388	C	C	G
chr12	55007420	C	T	C
chr12	55007432	T	T	C
chr12	55007504	G	G	A
chr12	55007537	T	T	C
chr12	55009811	C	T	C
chr12	55009934	T	T	A
chr12	55009991	G	G	T
chr12	55010054	G	G	A
chr12	55010202	A	A	G
chr12	55010255	A	A	G
chr12	55010260	A	A	G
chr12	55010349	T	T	C
chr12	55010376	G	G	A
chr12	55010519	C	T	C
chr12	55010955	C	C	T
chr12	55011447	T	T	C
chr12	55011471	T	T	C
chr12	55011478	C	C	G
chr12	55011577	T	T	C
chr12	55011582	G	A	G
chr12	55012476	T	A	T
chr12	55012540	A	C	A
chr12	55012740	A	A	G
chr12	55013180	G	A	G
chr12	55013412	T	A	T
chr12	55013978	G	A	G
chr12	55014760	A	A	G
chr12	55014776	T	T	A
chr12	55016349	T	T	C
chr12	55026234	C	T	C
chr12	55028419	G	G	A
chr12	55028538	G	G	A
chr12	55028590	C	C	T
chr12	55028625	C	C	T
chr12	55028697	A	A	T
chr12	55028918	T	T	C
chr12	55030159	C	C	T
chr12	55030173	C	C	T
chr12	55030193	C	C	T
chr12	55030279	G	G	A
chr12	55030361	G	A	G
chr12	55031400	T	T	A
chr12	55031981	T	T	C
chr12	55032045	G	G	A
chr12	55032064	C	C	T
chr12	55032109	T	T	C
chr12	55033593	T	T	A
chr12	55034735	C	C	G
chr12	55034863	A	A	G
chr12	55034980	A	A	T
chr12	55035148	C	C	A
chr12	55035317	T	T	C
chr12	55035788	G	G	T
chr12	55035806	T	T	A
chr12	55036120	T	T	G
chr12	55041173	G	G	T
chr12	55041498	A	A	T
chr12	55044457	C	C	G
chr12	55044701	A	A	T
chr12	55044803	A	A	T
chr12	55045021	C	C	T
chr12	55045116	A	A	G
chr12	55049278	A	A	G
chr12	55059530	G	C	G
chr12	55059590	A	G	A
chr12	55059606	A	T	A
chr12	55063248	A	G	A
chr12	55063260	A	G	A
chr12	55063688	C	A	C
chr12	55065468	T	C	T
chr12	55065646	A	T	A
chr12	55073483	G	G	A
chr12	55073624	T	T	C
chr12	55074133	G	G	T
chr12	55074204	A	A	T
chr12	55074439	A	A	G
chr12	55074497	T	T	C
chr12	55074834	T	T	A
chr12	55074852	A	A	G
chr12	55074951	T	T	C
chr12	55084615	A	A	G
chr12	55084646	C	C	G
chr12	55085390	C	C	T
chr12	55086123	G	G	T
chr12	55086484	C	C	A
chr12	55087370	C	C	A
chr12	55088843	C	C	A
chr12	55088935	T	T	C
chr12	55093010	A	A	G
chr12	55093177	C	C	T
chr12	55093370	C	C	T
chr12	55093584	C	C	T
chr12	55100067	G	G	A
chr12	55106779	A	A	G
chr12	55107057	T	T	C
chr12	55108390	A	A	C
chr12	55108597	C	C	A
chr12	55110630	T	T	A
chr12	55113711	A	A	G
chr12	55113816	T	T	A
chr12	55113850	C	C	T
chr12	55113876	A	A	G
chr12	55114777	C	C	A
chr12	55116459	A	A	T
chr12	55117403	A	A	T
chr12	55117647	C	C	T
chr12	55117739	A	A	T
chr12	55117883	A	A	G
chr12	55118283	A	A	G
chr12	55118289	A	A	G
chr12	55118297	A	A	G
chr12	55118307	A	A	G
chr12	55118671	G	G	A
chr12	55118915	C	C	A
chr12	55119049	A	A	G
chr12	55119492	T	T	G
chr12	55119709	G	G	C
chr12	55119882	G	G	A
chr12	55120010	A	A	T
chr12	55120082	T	T	C
chr12	55120121	T	T	C
chr12	55120179	A	A	G
chr12	55120680	T	T	C
chr12	55120907	G	G	T
chr12	55120971	T	T	C
chr12	55121027	C	C	G
chr12	55121652	A	A	G
chr12	55121923	A	A	C
chr12	55121975	A	A	G
chr12	55122037	C	C	G
chr12	55122442	T	T	C
chr12	55122499	T	T	C
chr12	55122600	C	C	T
chr12	55124827	A	A	G
chr12	55125544	A	A	G
chr12	55126441	G	G	T
chr12	55129363	T	T	C
chr12	55129422	A	A	G
chr12	55129545	T	T	C
chr12	55129604	A	A	G
chr12	55130307	T	T	C
chr12	55130402	C	C	T
chr12	55130492	T	T	C
chr12	55130851	T	T	G
chr12	55131191	G	G	A
chr12	55131891	A	A	C
chr12	55131961	T	T	C
chr12	55132562	T	T	A
chr12	55132822	A	A	T
chr12	55133109	A	A	C
chr12	55133184	A	A	G
chr12	55133349	T	T	C
chr12	55133372	C	C	T
chr12	55133464	A	A	G
chr12	55133684	T	T	C
chr12	55134103	G	G	A
chr12	55135635	T	T	C
chr12	55138665	T	T	C
chr12	55140458	C	C	A
chr12	55140500	A	A	G
chr12	55140713	T	T	A
chr12	55141075	A	A	G
chr12	55141350	T	T	C
chr12	55141949	T	T	C
chr12	55146210	T	T	C
chr12	55146444	C	C	T
chr12	55146664	A	A	T
chr12	55146763	C	C	T
chr12	55147219	C	C	A
chr12	55147899	A	A	G
chr12	55149219	A	A	G
chr12	55150716	C	C	G
chr12	55151817	T	T	G
chr12	55151865	T	T	A
chr12	55152092	T	T	C
chr12	55152299	T	T	C
chr12	55152932	A	A	G
chr12	55152939	A	A	G
chr12	55154831	T	T	A
chr12	55156727	A	A	G
chr12	55156767	A	A	G
chr12	55156809	G	G	A
chr12	55157183	T	T	C
chr12	55157849	G	G	T
chr12	55158535	G	G	A
chr12	55158736	A	A	G
chr12	55159705	G	G	A
chr12	55160999	A	A	G
chr12	55161246	A	A	G
chr12	55161388	A	A	C
chr12	55161491	G	G	A
chr12	55161712	T	T	C
chr12	55161899	A	A	G
chr12	55161966	A	A	T
chr12	55162020	A	A	T
chr12	55163358	T	T	A
chr12	55163628	T	T	G
chr12	55164976	C	C	A
chr12	55164984	A	A	C
chr12	55165314	T	T	C
chr12	55165534	T	T	C
chr12	55166722	G	G	A
chr12	55166902	T	T	C
chr12	55167251	A	A	C
chr12	55167575	A	A	G
chr12	55168065	A	A	G
chr12	55168103	C	C	T
chr12	55168127	A	A	C
chr12	55168413	G	G	T
chr12	55168979	A	A	G
chr12	55169649	C	C	T
chr12	55170717	A	A	T
chr12	55171952	T	T	C
chr12	55172089	A	A	C
chr12	55172571	T	T	C
chr12	55172985	A	A	G
chr12	55172990	A	A	G
chr12	55173034	C	C	A
chr12	55174452	T	T	C
chr12	55174474	A	A	G
chr12	55174487	A	A	G
chr12	55174638	T	T	A
chr12	55174741	G	G	A
chr12	55175342	C	C	A
chr12	55175401	T	T	C
chr12	55177237	A	A	T
chr12	55177328	A	A	T
chr12	55177389	A	A	G
chr12	55177443	C	C	T
chr12	55177566	G	G	A
chr12	55177713	T	T	G
chr12	55177822	C	C	T
chr12	55178048	G	G	A
chr12	55178074	C	C	T
chr12	55178304	T	T	G
chr12	55179122	A	A	G
chr12	55179321	T	T	C
chr12	55179396	A	A	T
chr12	55179412	T	T	C
chr12	55179424	A	A	G
chr12	55179442	G	G	A
chr12	55180228	T	T	C
chr12	55180261	A	A	G
chr12	55180353	G	G	T
chr12	55181610	T	T	G
chr12	55182829	C	C	T
chr12	55183447	C	C	G
chr12	55183533	A	A	T
chr12	55183546	T	T	C
chr12	55186299	A	A	G
chr12	55186602	A	A	G
chr12	55186959	G	G	A
chr12	55190166	A	A	G
chr12	55190206	T	T	C
chr12	55191245	A	A	G
chr12	55191649	A	A	T
chr12	55192075	G	G	A
chr12	55193877	T	T	G
chr12	55194282	T	T	C
chr12	55195069	G	G	A
chr12	55198150	T	T	A
chr12	55198554	G	G	A
chr12	55199687	A	A	T
chr12	55201063	A	A	G
chr12	55201071	A	A	G
chr12	55203631	A	A	G
chr12	55204641	T	T	A
chr12	55204816	T	T	A
chr12	55204871	T	T	A
chr12	55205165	G	G	A
chr12	55205672	C	C	T
chr12	55207928	A	A	C
chr12	55208199	T	T	C
chr12	55208321	C	C	T
chr12	55208513	A	A	T
chr12	55208771	T	T	G
chr12	55209043	T	T	C
chr12	55209048	C	C	T
chr12	55209641	A	A	G
chr12	55209683	A	A	G
chr12	55209900	G	G	T
chr12	55210009	T	T	G
chr12	55210373	A	A	C
chr12	55212125	C	C	T
chr12	55212634	C	C	A
chr12	55212968	T	T	C
chr12	55214651	A	A	G
chr12	55221977	G	A	G
chr12	55233998	A	T	A
chr12	55262580	T	C	T
chr12	55348959	A	G	A
chr12	55350873	T	C	T
chr12	55351380	C	T	C
chr12	55351481	T	A	T
chr12	55352077	C	T	C
chr12	55352089	G	C	G
chr12	55353645	C	G	C
chr12	55354114	C	T	C
chr12	55354190	T	A	T
chr12	55356019	A	G	A
chr12	55356047	A	G	A
chr12	55356106	A	G	A
chr12	55356550	A	G	A
chr12	55360048	G	A	G
chr12	55362116	G	T	G
chr12	55365279	C	T	C
chr12	55365894	T	A	T
chr12	55365926	G	A	G
chr12	55366097	C	T	C
chr12	55366108	C	T	C
chr12	55366196	T	G	T
chr12	55366208	T	G	T
chr12	55366417	T	C	T
chr12	55366431	C	T	C
chr12	55366503	C	T	C
chr12	55367036	G	A	G
chr12	55367054	T	G	T
chr12	55367294	T	A	T
chr12	55367692	C	T	C
chr12	55367702	A	C	A
chr12	55368547	G	A	G
chr12	55369027	G	C	G
chr12	55369479	A	T	A
chr12	55370202	G	T	G
chr12	55370282	G	A	G
chr12	55373037	A	T	A
chr12	55373196	C	A	C
chr12	55373282	T	C	T
chr12	55373787	A	T	A
chr12	55374052	G	A	G
chr12	55380137	G	T	G
chr12	55380173	C	T	C
chr12	55380693	C	T	C
chr12	55381281	A	C	A
chr12	55381489	G	A	G
chr12	55381664	G	A	G
chr12	55381760	C	T	C
chr12	55381778	T	A	T
chr12	55382241	A	G	A
chr12	55390692	C	A	C
chr12	55390712	G	A	G
chr12	55391148	T	G	T
chr12	55391310	G	A	G
chr12	55392437	A	G	A
chr12	55392610	G	A	G
chr12	55394115	G	A	G
chr12	55395099	G	A	G
chr12	55395179	T	A	T
chr12	55395922	A	C	A
chr12	55397056	C	T	C
chr12	55397225	A	T	A
chr12	55397246	C	T	C
chr12	55397613	A	G	A
chr12	55398487	G	A	G
chr12	55398504	G	A	G
chr12	55398995	G	T	G
chr12	55399644	A	T	A
chr12	55409463	A	G	A
chr12	55409864	G	A	G
chr12	55410134	A	C	A
chr12	55410337	G	A	G
chr12	55410554	G	A	G
chr12	55410675	C	G	C
chr12	55411020	A	C	A
chr12	55411026	T	G	T
chr12	55411059	C	T	C
chr12	55411068	C	G	C
chr12	55411104	A	G	A
chr12	55411157	T	C	T
chr12	55411188	T	C	T
chr12	55411427	C	T	C
chr12	55411719	C	T	C
chr12	55412096	G	T	G
chr12	55412115	G	A	G
chr12	55412383	T	C	T
chr12	55412638	C	T	C
chr12	55412675	G	A	G
chr12	55413832	T	C	T
chr12	55414553	C	A	C
chr12	55415987	A	T	A
chr12	55415993	C	A	C
chr12	55421044	G	A	G
chr12	55421677	A	T	A
chr12	55422644	G	A	G
chr12	55423233	A	T	A
chr12	55423454	A	T	A
chr12	55424095	G	T	G
chr12	55424123	G	A	G
chr12	55436933	T	T	A
chr12	55436994	C	T	C
chr12	55438191	A	G	A
chr12	55439539	T	G	T
chr12	55440358	A	G	A
chr12	55441277	C	T	C
chr12	55441590	G	A	G
chr12	55441633	G	A	G
chr12	55441648	T	C	T
chr12	55441654	G	T	G
chr12	55457142	C	G	C
chr12	55460907	A	G	A
chr12	55461281	G	A	G
chr12	55461343	G	C	G
chr12	55461392	G	C	G
chr12	55461602	G	A	G
chr12	55461768	T	C	T
chr12	55461896	A	T	A
chr12	55461919	C	T	C
chr12	55461927	T	C	T
chr12	55462152	T	A	T
chr12	55462405	T	A	T
chr12	55462419	T	A	T
chr12	55462835	G	A	G
chr12	55462856	C	T	C
chr12	55463150	T	A	T
chr12	55463527	A	T	A
chr12	55463950	G	A	G
chr12	55463962	T	C	T
chr12	55464409	T	A	T
chr12	55464444	C	T	C
chr12	55464865	C	T	C
chr12	55465101	G	A	G
chr12	55465683	A	T	A
chr12	55465700	G	T	G
chr12	55466054	A	C	A
chr12	55466062	G	A	G
chr12	55466664	C	T	C
chr12	55466861	C	G	C
chr12	55466887	G	A	G
chr12	55467037	G	A	G
chr12	55467239	C	T	C
chr12	55467284	T	C	T
chr12	55468423	A	T	A
chr12	55468438	A	G	A
chr12	55468761	C	T	C
chr12	55468896	C	T	C
chr12	55469133	A	G	A
chr12	55469169	T	C	T
chr12	55470214	G	T	G
chr12	55470528	A	C	A
chr12	55471786	T	A	T
chr12	55472170	C	T	C
chr12	55472242	G	A	G
chr12	55473153	T	A	T
chr12	55473664	G	A	G
chr12	55475086	T	G	T
chr12	55475139	C	T	C
chr12	55475211	A	T	A
chr12	55476740	G	A	G
chr12	55476779	G	A	G
chr12	55477301	C	T	C
chr12	55477328	C	A	C
chr12	55478704	G	A	G
chr12	55478719	G	A	G
chr12	55479465	A	G	A
chr12	55479550	C	T	C
chr12	55479782	T	G	T
chr12	55479859	G	A	G
chr12	55479924	C	T	C
chr12	55479931	T	G	T
chr12	55480433	G	T	G
chr12	55488367	C	T	C
chr12	55488742	C	G	C
chr12	55489040	A	C	A
chr12	55489395	G	A	G
chr12	55489407	T	C	T
chr12	55489804	T	C	T
chr12	55489948	T	A	T
chr12	55490820	G	A	G
chr12	55491886	T	A	T
chr12	55588688	A	A	G
chr12	55588970	A	A	C
chr12	55589045	G	G	A
chr12	55589118	T	T	C
chr12	55589222	A	A	G
chr12	55589705	T	T	G
chr12	55589826	G	G	A
chr12	55590046	C	C	T
chr12	55590158	T	T	C
chr12	55590194	A	A	C
chr12	55590298	G	G	A
chr12	55590441	T	T	C
chr12	55590520	C	C	A
chr12	55593515	T	T	C
chr12	55593590	A	A	C
chr12	55593849	A	A	C
chr12	55596030	C	A	C
chr12	55596046	C	A	C
chr12	55596130	A	G	A
chr12	55596611	C	G	C
chr12	55676550	G	A	G
chr12	55676747	T	A	T
chr12	55676752	G	A	G
chr12	55682276	T	A	T
chr12	55682678	G	A	G
chr12	55685096	G	T	G
chr12	55685763	T	C	T
chr12	55689718	A	T	A
chr12	55690544	G	A	G
chr12	55705186	T	A	T
chr12	55707495	T	C	T
chr12	55711755	C	T	C
chr12	55711861	C	A	C
chr12	55712344	T	G	T
chr12	55712927	T	C	T
chr12	55712942	A	T	A
chr12	55712948	A	G	A
chr12	55713279	G	A	G
chr12	55713284	C	T	C
chr12	55713300	A	G	A
chr12	55713763	T	A	T
chr12	55713775	T	G	T
chr12	55717981	C	A	C
chr12	55719030	C	T	C
chr12	55719035	T	C	T
chr12	55719787	C	T	C
chr12	55719816	C	T	C
chr12	55719890	C	T	C
chr12	55720172	C	T	C
chr12	55720184	C	T	C
chr12	55720262	A	T	A
chr12	55720299	G	C	G
chr12	55722467	A	G	A
chr12	55794574	G	A	G
chr12	55823130	G	G	A
chr12	55823293	C	C	T
chr12	55823515	A	A	T
chr12	55824011	C	C	A
chr12	55824074	G	G	A
chr12	55824095	G	G	A
chr12	55824108	C	C	T
chr12	55824564	A	A	G
chr12	55824974	A	A	G
chr12	55825560	G	G	A
chr12	55825727	G	G	A
chr12	55827260	A	A	G
chr12	55827289	T	T	C
chr12	55827319	A	A	C
chr12	55827332	A	A	T
chr12	55827347	C	C	T
chr12	55827603	T	T	C
chr12	55827830	T	T	A
chr12	55827871	A	A	T
chr12	55827984	T	T	C
chr12	55828059	G	G	A
chr12	55828416	T	T	C
chr12	55828961	C	C	T
chr12	55829347	G	G	A
chr12	55830588	C	C	A
chr12	55830719	T	T	C
chr12	55830836	C	C	A
chr12	55830864	A	A	C
chr12	55830947	A	A	G
chr12	55831302	T	T	G
chr12	55831837	C	C	T
chr12	55831883	A	A	C
chr12	55832413	T	T	A
chr12	55832794	G	G	A
chr12	55833260	G	G	T
chr12	55833411	C	C	T
chr12	55833513	A	A	C
chr12	55833682	A	A	G
chr12	55833893	A	A	G
chr12	55834727	A	A	G
chr12	55834779	G	G	A
chr12	55834788	G	G	A
chr12	55835438	C	C	T
chr12	55835746	T	T	A
chr12	55836631	C	C	G
chr12	55836665	A	A	T
chr12	55836738	T	T	C
chr12	55837862	C	C	T
chr12	55838394	A	A	G
chr12	55838545	A	A	C
chr12	55838636	G	G	C
chr12	55839338	T	T	C
chr12	55839378	A	A	G
chr12	55839403	T	T	C
chr12	55839747	G	G	A
chr12	55839792	T	T	C
chr12	55839801	A	A	C
chr12	55839981	C	C	T
chr12	55840075	G	G	C
chr12	55840135	A	A	G
chr12	55840400	A	A	T
chr12	55840637	C	C	T
chr12	55840657	T	T	G
chr12	55840942	T	T	A
chr12	55841575	A	A	C
chr12	55841644	G	G	T
chr12	55842091	C	C	T
chr12	55842196	C	C	T
chr12	55842218	A	A	T
chr12	55842795	T	T	C
chr12	55842889	A	A	T
chr12	55843224	T	T	A
chr12	55843243	C	C	G
chr12	55843324	A	A	T
chr12	55843556	C	C	G
chr12	55843778	T	T	A
chr12	55843785	A	A	C
chr12	55844368	A	A	G
chr12	55844775	T	T	C
chr12	55845298	G	G	T
chr12	55845525	A	A	G
chr12	55845952	G	G	A
chr12	55846205	T	T	C
chr12	55846372	A	A	G
chr12	55846499	A	A	G
chr12	55846937	A	A	G
chr12	55850412	T	T	C
chr12	55850519	G	G	A
chr12	55850604	A	A	T
chr12	55850830	T	T	C
chr12	55851001	C	C	A
chr12	55851119	C	C	T
chr12	55851178	C	C	T
chr12	55851595	A	A	T
chr12	55851713	T	T	C
chr12	55852257	A	A	G
chr12	55852604	G	G	A
chr12	55852616	A	A	T
chr12	55852816	A	A	G
chr12	55853972	T	T	G
chr12	55854167	A	A	G
chr12	55854185	G	G	A
chr12	55854216	A	A	G
chr12	55854510	T	T	C
chr12	55854557	T	T	G
chr12	55854571	A	A	G
chr12	55854596	C	C	A
chr12	55855221	T	T	G
chr12	55856804	T	T	C
chr12	55859087	A	A	G
chr12	55860032	T	T	C
chr12	55861020	T	T	G
chr12	55861026	C	C	G
chr12	55861154	A	A	T
chr12	55862180	A	A	G
chr12	55862820	T	T	A
chr12	55863525	A	A	G
chr12	55864333	T	T	C
chr12	55865696	G	G	A
chr12	55865853	G	G	C
chr12	55867265	A	A	T
chr12	55868173	C	C	T
chr12	55868286	G	G	A
chr12	55868577	C	C	G
chr12	55868743	C	C	T
chr12	55868942	A	A	T
chr12	55870831	C	C	G
chr12	55870870	A	A	G
chr12	55870891	T	T	A
chr12	55870897	G	G	A
chr12	55870925	C	C	T
chr12	55871007	C	C	T
chr12	55871222	C	C	A
chr12	55871405	T	T	C
chr12	55871565	A	A	G
chr12	55873195	G	G	T
chr12	55873330	C	C	T
chr12	55873840	A	A	T
chr12	55874169	A	A	G
chr12	55874548	A	A	G
chr12	55874564	C	C	T
chr12	55874724	A	A	C
chr12	55875128	C	C	T
chr12	55875303	T	T	C
chr12	55877282	C	C	T
chr12	55877287	C	C	T
chr12	55877294	A	A	C
chr12	55877309	G	G	A
chr12	55877322	C	C	A
chr12	55877341	G	G	C
chr12	55877891	T	T	A
chr12	55877983	T	T	G
chr12	55877988	G	G	A
chr12	55878042	C	C	T
chr12	55878158	C	C	A
chr12	55879498	T	T	A
chr12	55879518	A	A	G
chr12	55879619	T	T	G
chr12	55879689	T	T	C
chr12	55881693	G	G	C
chr12	55881917	A	A	T
chr12	55881968	A	A	G
chr12	55882116	T	T	C
chr12	55882859	G	G	A
chr12	55883260	G	G	A
chr12	55883662	A	A	G
chr12	55883825	G	G	A
chr12	55883922	G	G	C
chr12	55884135	G	G	A
chr12	55884395	G	G	A
chr12	55886245	C	C	T
chr12	55886317	G	G	A
chr12	55886908	A	A	G
chr12	55886946	A	A	G
chr12	55887458	T	T	C
chr12	55888268	C	C	T
chr12	55888530	A	A	G
chr12	55888788	C	C	T
chr12	55890069	G	G	C
chr12	55890552	C	C	A
chr12	55890634	C	C	T
chr12	55890650	G	G	C
chr12	55890660	G	G	A
chr12	55893777	A	A	C
chr12	55894079	A	A	G
chr12	55895933	G	A	G
chr12	55896063	G	A	G
chr12	55896178	T	A	T
chr12	55896386	T	A	T
chr12	55896458	C	A	C
chr12	55896577	G	T	G
chr12	55897578	G	A	G
chr12	55897606	G	T	G
chr12	55899319	G	A	G
chr12	55899494	T	A	T
chr12	55900619	C	T	C
chr12	55901416	C	T	C
chr12	55901770	A	G	A
chr12	55901873	C	T	C
chr12	55903733	A	G	A
chr12	55903776	G	T	G
chr12	55904155	T	A	T
chr12	55904423	T	A	T
chr12	55904751	T	C	T
chr12	55905767	A	G	A
chr12	55905897	G	T	G
chr12	55905916	G	A	G
chr12	55906905	A	G	A
chr12	55907149	C	T	C
chr12	55907481	C	G	C
chr12	55907513	G	T	G
chr12	55907573	T	A	T
chr12	55907857	A	G	A
chr12	55908154	A	G	A
chr12	55909226	A	T	A
chr12	55909848	A	T	A
chr12	55909856	A	G	A
chr12	55909960	G	A	G
chr12	55912170	A	G	A
chr12	55912403	C	A	C
chr12	55912500	G	C	G
chr12	55913172	G	A	G
chr12	55913239	G	A	G
chr12	55913330	G	A	G
chr12	55914335	A	G	A
chr12	55915522	T	T	A
chr12	55915536	T	T	C
chr12	55915597	C	C	T
chr12	55915626	C	T	C
chr12	55915663	A	A	G
chr12	55915824	G	G	C
chr12	55915947	A	A	C
chr12	55916036	T	T	C
chr12	55916385	C	A	C
chr12	55916395	T	T	C
chr12	55917683	G	G	A
chr12	55918436	T	T	C
chr12	55918969	C	C	T
chr12	55919337	T	T	C
chr12	55923801	C	A	C
chr12	55936803	A	T	A
chr12	56087051	T	A	T
chr12	56087326	C	G	C
chr12	56087542	T	C	T
chr12	56088419	A	C	A
chr12	56088713	G	T	G
chr12	56088895	A	G	A
chr12	56088982	T	C	T
chr12	56089006	A	G	A
chr12	56089167	A	G	A
chr12	56089180	G	A	G
chr12	56089354	G	A	G
chr12	56089604	A	T	A
chr12	56089783	A	G	A
chr12	56089841	G	T	G
chr12	56089951	A	G	A
chr12	56090355	T	C	T
chr12	56090896	G	A	G
chr12	56090935	G	C	G
chr12	56090957	G	A	G
chr12	56091027	T	C	T
chr12	56091074	G	T	G
chr12	56091207	C	A	C
chr12	56091354	G	A	G
chr12	56091719	T	C	T
chr12	56092059	G	A	G
chr12	56092242	T	C	T
chr12	56092276	G	A	G
chr12	56092296	C	G	C
chr12	56092322	G	A	G
chr12	56092481	T	C	T
chr12	56093256	A	G	A
chr12	56093701	C	A	C
chr12	56093883	A	T	A
chr12	56093982	C	T	C
chr12	56094195	C	T	C
chr12	56094289	T	C	T
chr12	56094324	G	A	G
chr12	56094515	C	T	C
chr12	56094609	G	T	G
chr12	56095252	T	A	T
chr12	56095778	C	A	C
chr12	56096090	C	T	C
chr12	56097730	T	C	T
chr12	56097748	A	G	A
chr12	56098929	C	T	C
chr12	56100708	T	A	T
chr12	56101111	A	G	A
chr12	56101140	T	G	T
chr12	56101283	A	G	A
chr12	56101568	G	C	G
chr12	56101635	G	C	G
chr12	56101732	T	A	T
chr12	56101770	A	C	A
chr12	56101779	A	T	A
chr12	56101797	T	A	T
chr12	56101965	A	C	A
chr12	56102014	T	A	T
chr12	56103965	A	T	A
chr12	56104103	G	C	G
chr12	56104147	A	T	A
chr12	56104234	G	T	G
chr12	56104417	G	A	G
chr12	56104455	G	A	G
chr12	56104478	C	T	C
chr12	56105119	A	G	A
chr12	56105288	G	T	G
chr12	56105322	G	A	G
chr12	56105590	T	C	T
chr12	56105821	A	T	A
chr12	56106042	G	T	G
chr12	56106232	C	T	C
chr12	56106500	A	T	A
chr12	56106838	A	G	A
chr12	56107889	G	A	G
chr12	56107910	G	A	G
chr12	56108561	C	T	C
chr12	56108594	C	T	C
chr12	56108619	C	A	C
chr12	56108644	A	C	A
chr12	56108821	T	A	T
chr12	56108947	C	T	C
chr12	56109086	T	C	T
chr12	56109149	G	A	G
chr12	56114867	G	A	G
chr12	56114927	C	T	C
chr12	56114963	T	C	T
chr12	56115222	A	G	A
chr12	56116148	C	T	C
chr12	56116169	A	G	A
chr12	56116382	G	A	G
chr12	56116438	T	C	T
chr12	56116542	C	A	C
chr12	56116677	G	T	G
chr12	56117456	A	G	A
chr12	56117462	G	A	G
chr12	56119816	T	G	T
chr12	56119954	C	G	C
chr12	56120132	A	G	A
chr12	56120246	C	T	C
chr12	56120375	C	T	C
chr12	56120396	G	T	G
chr12	56120781	T	A	T
chr12	56120999	C	A	C
chr12	56121137	A	T	A
chr12	56121732	G	A	G
chr12	56122320	G	A	G
chr12	56126178	T	A	T
chr12	56126895	C	T	C
chr12	56128785	G	A	G
chr12	56128832	T	C	T
chr12	56128841	A	G	A
chr12	56130764	C	T	C
chr12	56131100	A	T	A
chr12	56131124	C	T	C
chr12	56131217	C	T	C
chr12	56131694	G	T	G
chr12	56133882	T	A	T
chr12	56134198	A	G	A
chr12	56137823	G	A	G
chr12	56137849	C	T	C
chr12	56139352	T	C	T
chr12	56139519	T	A	T
chr12	56139849	G	T	G
chr12	56140055	A	G	A
chr12	56140262	G	A	G
chr12	56140704	T	C	T
chr12	56141427	G	A	G
chr12	56141977	A	G	A
chr12	56142059	C	T	C
chr12	56142350	T	A	T
chr12	56142391	G	T	G
chr12	56142413	T	G	T
chr12	56143158	C	G	C
chr12	56143254	G	A	G
chr12	56143337	C	A	C
chr12	56143671	G	A	G
chr12	56143707	G	A	G
chr12	56143908	G	A	G
chr12	56143933	C	T	C
chr12	56144037	G	T	G
chr12	56144212	T	A	T
chr12	56144261	G	C	G
chr12	56145164	C	T	C
chr12	56145171	A	G	A
chr12	56145193	A	T	A
chr12	56145556	G	T	G
chr12	56145566	G	A	G
chr12	56145597	T	C	T
chr12	56146043	C	T	C
chr12	56146096	C	T	C
chr12	56146168	T	C	T
chr12	56146196	T	C	T
chr12	56146461	A	G	A
chr12	56146931	G	T	G
chr12	56146941	G	C	G
chr12	56146986	T	A	T
chr12	56147130	G	A	G
chr12	56148017	G	T	G
chr12	56148549	T	G	T
chr12	56148620	T	C	T
chr12	56148714	G	T	G
chr12	56149729	G	A	G
chr12	56149928	G	T	G
chr12	56150445	G	T	G
chr12	56150812	T	A	T
chr12	56151539	T	A	T
chr12	56151752	G	T	G
chr12	56154633	A	T	A
chr12	56155700	C	T	C
chr12	56156819	T	C	T
chr12	56156844	T	C	T
chr12	56157543	G	A	G
chr12	56157752	T	A	T
chr12	56158109	G	C	G
chr12	56158164	C	T	C
chr12	56158175	T	C	T
chr12	56159144	C	A	C
chr12	56162440	T	G	T
chr12	56164252	G	T	G
chr12	56165102	T	A	T
chr12	56165117	C	T	C
chr12	56165186	G	A	G
chr12	56165424	A	C	A
chr12	56165449	T	A	T
chr12	56167248	A	T	A
chr12	56167330	T	C	T
chr12	56167352	A	T	A
chr12	56167413	G	A	G
chr12	56167446	C	A	C
chr12	56167453	G	A	G
chr12	56167494	C	T	C
chr12	56168542	T	C	T
chr12	56168948	T	C	T
chr12	56169033	T	C	T
chr12	56169275	T	A	T
chr12	56169293	G	A	G
chr12	56169303	T	C	T
chr12	56169588	T	C	T
chr12	56169673	A	G	A
chr12	56169701	A	C	A
chr12	56169716	G	A	G
chr12	56169817	A	G	A
chr12	56170598	C	A	C
chr12	56170699	C	T	C
chr12	56170974	G	A	G
chr12	56172174	T	A	T
chr12	56172185	T	G	T
chr12	56172344	T	A	T
chr12	56172662	G	C	G
chr12	56173930	A	G	A
chr12	56174107	C	T	C
chr12	56174402	G	A	G
chr12	56174422	C	T	C
chr12	56174668	G	A	G
chr12	56176104	C	A	C
chr12	56176580	C	T	C
chr12	56177726	A	G	A
chr12	56177754	A	T	A
chr12	56177946	C	T	C
chr12	56178067	C	T	C
chr12	56178171	G	C	G
chr12	56178309	A	T	A
chr12	56178558	C	A	C
chr12	56178581	T	G	T
chr12	56178598	C	T	C
chr12	56179266	C	T	C
chr12	56179272	T	G	T
chr12	56179709	A	G	A
chr12	56179742	A	G	A
chr12	56179844	C	T	C
chr12	56179863	G	A	G
chr12	56180072	C	A	C
chr12	56181623	T	G	T
chr12	56181673	G	A	G
chr12	56182060	T	A	T
chr12	56182150	T	G	T
chr12	56182191	A	C	A
chr12	56182868	G	T	G
chr12	56182887	C	T	C
chr12	56183373	C	T	C
chr12	56185579	C	T	C
chr12	56185830	C	T	C
chr12	56185866	A	G	A
chr12	56186292	A	G	A
chr12	56186594	A	C	A
chr12	56186981	T	A	T
chr12	56187617	C	T	C
chr12	56188131	C	T	C
chr12	56188185	G	A	G
chr12	56188629	A	G	A
chr12	56188681	T	G	T
chr12	56188780	G	C	G
chr12	56190082	A	G	A
chr12	56190778	T	A	T
chr12	56190790	G	T	G
chr12	56190816	G	T	G
chr12	56191034	A	G	A
chr12	56191087	G	T	G
chr12	56191316	C	T	C
chr12	56191341	G	A	G
chr12	56193626	G	A	G
chr12	56195646	C	T	C
chr12	56195744	G	A	G
chr12	56195749	T	C	T
chr12	56195770	T	C	T
chr12	56196405	C	T	C
chr12	56196615	A	T	A
chr12	56196759	A	G	A
chr12	56196802	C	T	C
chr12	56196833	C	A	C
chr12	56196941	G	A	G
chr12	56196970	G	A	G
chr12	56197586	C	T	C
chr12	56197643	A	G	A
chr12	56198110	T	G	T
chr12	56198163	T	C	T
chr12	56198530	G	C	G
chr12	56198566	A	G	A
chr12	56198706	G	A	G
chr12	56198818	G	A	G
chr12	56198944	C	T	C
chr12	56200044	A	T	A
chr12	56200247	G	A	G
chr12	56200433	A	C	A
chr12	56200475	C	T	C
chr12	56200512	T	G	T
chr12	56200567	C	T	C
chr12	56200699	C	T	C
chr12	56200720	C	T	C
chr12	56201234	C	A	C
chr12	56201307	G	A	G
chr12	56201402	G	C	G
chr12	56201451	G	A	G
chr12	56201791	G	A	G
chr12	56201843	G	A	G
chr12	56202034	C	G	C
chr12	56202041	G	A	G
chr12	56202046	C	T	C
chr12	56202054	C	T	C
chr12	56202155	G	C	G
chr12	56202338	G	A	G
chr12	56202367	A	G	A
chr12	56202498	C	T	C
chr12	56202727	G	A	G
chr12	56203579	T	A	T
chr12	56203638	G	A	G
chr12	56203766	A	C	A
chr12	56203790	A	T	A
chr12	56204421	A	G	A
chr12	56204645	C	G	C
chr12	56206957	C	T	C
chr12	56207351	G	A	G
chr12	56207361	T	A	T
chr12	56207446	T	C	T
chr12	56207460	G	A	G
chr12	56207725	C	T	C
chr12	56207745	C	T	C
chr12	56207892	A	G	A
chr12	56208575	G	A	G
chr12	56208601	T	A	T
chr12	56208832	A	G	A
chr12	56209145	T	A	T
chr12	56210247	C	T	C
chr12	56210268	A	G	A
chr12	56210422	C	T	C
chr12	56210449	A	T	A
chr12	56210775	G	A	G
chr12	56210915	C	T	C
chr12	56211101	C	T	C
chr12	56211332	A	T	A
chr12	56211705	A	G	A
chr12	56211875	C	T	C
chr12	56212771	T	A	T
chr12	56212782	T	C	T
chr12	56212944	C	T	C
chr12	56212980	A	G	A
chr12	56213124	A	G	A
chr12	56213510	A	G	A
chr12	56213992	T	A	T
chr12	56214199	T	A	T
chr12	56214267	G	A	G
chr12	56214292	C	A	C
chr12	56214549	C	T	C
chr12	56214574	A	C	A
chr12	56215722	G	A	G
chr12	56216651	A	G	A
chr12	56217580	C	T	C
chr12	56220098	C	G	C
chr12	56220103	T	G	T
chr12	56224068	A	T	A
chr12	56224157	C	T	C
chr12	56226021	A	T	A
chr12	56226193	A	C	A
chr12	56228608	A	T	A
chr12	56228718	T	C	T
chr12	56228814	T	G	T
chr12	56230156	G	T	G
chr12	56230501	A	C	A
chr12	56231443	A	G	A
chr12	56231480	T	A	T
chr12	56231548	G	A	G
chr12	56231554	G	A	G
chr12	56231903	T	G	T
chr12	56232278	C	T	C
chr12	56233214	T	C	T
chr12	56233374	G	A	G
chr12	56233974	A	G	A
chr12	56234230	G	A	G
chr12	56234273	A	T	A
chr12	56234286	A	T	A
chr12	56234823	G	A	G
chr12	56234931	T	A	T
chr12	56235750	A	C	A
chr12	56236005	C	T	C
chr12	56236075	G	A	G
chr12	56236122	C	T	C
chr12	56236589	G	A	G
chr12	56237185	C	A	C
chr12	56237308	T	A	T
chr12	56237376	T	C	T
chr12	56237392	G	A	G
chr12	56237627	G	A	G
chr12	56238004	A	G	A
chr12	56238225	C	A	C
chr12	56238593	A	T	A
chr12	56238633	T	A	T
chr12	56238702	T	A	T
chr12	56238818	A	G	A
chr12	56239196	G	A	G
chr12	56242509	G	A	G
chr12	56244076	A	G	A
chr12	56244136	C	T	C
chr12	56244640	C	G	C
chr12	56244825	T	C	T
chr12	56244991	C	T	C
chr12	56245057	A	G	A
chr12	56245334	A	T	A
chr12	56245346	T	A	T
chr12	56245354	A	G	A
chr12	56245577	G	A	G
chr12	56245635	A	G	A
chr12	56247641	T	C	T
chr12	56252059	T	C	T
chr12	56252234	C	T	C
chr12	56252306	T	A	T
chr12	56254968	C	T	C
chr12	56255011	C	A	C
chr12	56255140	C	T	C
chr12	56255223	G	A	G
chr12	56255950	C	A	C
chr12	56256051	T	A	T
chr12	56256141	G	A	G
chr12	56256216	G	A	G
chr12	56256294	T	C	T
chr12	56256501	C	T	C
chr12	56256578	T	A	T
chr12	56256716	A	G	A
chr12	56256852	T	C	T
chr12	56257289	A	G	A
chr12	56257427	C	T	C
chr12	56257498	T	C	T
chr12	56257508	G	T	G
chr12	56257550	G	A	G
chr12	56258528	C	T	C
chr12	56258552	A	G	A
chr12	56259060	T	G	T
chr12	56259489	G	A	G
chr12	56260616	G	A	G
chr12	56260623	G	T	G
chr12	56263813	G	A	G
chr12	56263888	C	T	C
chr12	56265054	G	A	G
chr12	56265852	T	C	T
chr12	56265899	A	G	A
chr12	56266377	G	A	G
chr12	56266384	C	T	C
chr12	56266552	A	C	A
chr12	56267165	G	A	G
chr12	56267393	A	A	G
chr12	56267407	G	G	A
chr12	56267427	A	A	G
chr12	56268222	G	G	A
chr12	56270706	G	G	T
chr12	56270864	A	A	G
chr12	56270957	A	A	G
chr12	56272122	G	G	A
chr12	56272390	T	T	C
chr12	56272788	T	A	T
chr12	56273014	G	G	A
chr12	56274303	A	A	T
chr12	56276389	G	G	A
chr12	56277897	C	C	T
chr12	56279181	T	T	C
chr12	56279309	T	T	C
chr12	56279388	C	C	T
chr12	56281736	A	A	T
chr12	56282079	C	C	A
chr12	56282246	A	A	G
chr12	56282402	G	G	A
chr12	56282865	A	A	G
chr12	56283030	C	C	A
chr12	56283251	T	T	C
chr12	56283321	T	T	C
chr12	56284016	G	G	A
chr12	56284272	G	G	T
chr12	56284555	T	T	C
chr12	56284685	G	G	A
chr12	56284998	C	C	A
chr12	56285298	G	G	A
chr12	56285367	C	C	T
chr12	56285534	A	A	G
chr12	56285600	G	G	A
chr12	56285987	T	T	C
chr12	56286346	T	T	C
chr12	56286442	C	C	G
chr12	56287062	A	A	T
chr12	56288344	C	C	T
chr12	56288470	C	C	A
chr12	56288481	C	C	T
chr12	56288649	T	T	C
chr12	56288875	T	T	C
chr12	56289345	G	G	C
chr12	56289418	T	C	T
chr12	56289429	A	C	A
chr12	56290210	T	T	C
chr12	56290951	G	G	A
chr12	56290957	G	A	G
chr12	56291127	G	A	G
chr12	56291219	G	A	G
chr12	56291703	A	T	A
chr12	56291713	G	A	G
chr12	56291768	C	A	C
chr12	56292092	G	A	G
chr12	56292928	G	A	G
chr12	56293446	C	A	C
chr12	56293493	G	A	G
chr12	56293590	G	A	G
chr12	56293699	C	T	C
chr12	56293704	T	A	T
chr12	56295149	G	C	G
chr12	56295794	A	G	A
chr12	56295847	C	A	C
chr12	56296301	T	A	T
chr12	56296647	C	T	C
chr12	56297680	T	T	C
chr12	56298575	T	T	A
chr12	56299997	G	A	G
chr12	56302482	C	C	T
chr12	56302515	C	C	T
chr12	56302634	G	A	G
chr12	56302695	C	C	T
chr12	56302883	A	A	G
chr12	56307898	G	A	G
chr12	56309027	A	G	A
chr12	56311248	A	C	A
chr12	56311497	T	C	T
chr12	56311599	A	G	A
chr12	56311622	C	T	C
chr12	56311670	C	G	C
chr12	56311856	C	T	C
chr12	56311891	G	C	G
chr12	56313308	G	T	G
chr12	56314362	C	T	C
chr12	56314467	C	T	C
chr12	56315660	C	T	C
chr12	56316054	C	A	C
chr12	56316195	A	G	A
chr12	56316263	T	C	T
chr12	56316460	C	T	C
chr12	56316465	C	T	C
chr12	56316765	T	A	T
chr12	56316787	G	A	G
chr12	56316794	G	A	G
chr12	56316812	T	C	T
chr12	56316833	A	C	A
chr12	56317424	T	A	T
chr12	56318090	T	A	T
chr12	56319836	C	C	G
chr12	56321688	G	T	G
chr12	56333821	C	C	G
chr12	56333873	A	A	T
chr12	56333967	T	T	A
chr12	56337731	A	A	T
chr12	56337801	C	C	T
chr12	56338651	C	C	T
chr12	56338772	C	C	A
chr12	56338841	C	C	T
chr12	56338872	G	G	A
chr12	56338893	A	A	G
chr12	56338987	G	G	A
chr12	56339036	C	C	T
chr12	56340033	T	T	C
chr12	56341838	C	C	G
chr12	56341923	T	T	A
chr12	56344593	C	C	T
chr12	56344817	T	T	C
chr12	56344824	C	C	T
chr12	56344991	T	T	C
chr12	56350971	C	C	T
chr12	56351742	C	C	A
chr12	56351863	A	A	T
chr12	56351968	A	A	G
chr12	56352021	T	T	G
chr12	56352073	G	G	A
chr12	56352132	C	C	G
chr12	56352143	C	C	T
chr12	56352167	A	A	C
chr12	56352298	C	C	A
chr12	56352356	T	T	C
chr12	56352414	T	T	C
chr12	56352986	T	T	G
chr12	56352998	T	T	C
chr12	56354461	G	G	C
chr12	56355328	G	A	G
chr12	56358556	A	A	C
chr12	56358582	T	T	G
chr12	56358611	A	G	A
chr12	56358632	A	T	A
chr12	56358723	A	G	A
chr12	56358754	C	T	C
chr12	56363229	A	G	A
chr12	56368315	G	T	G
chr12	56368694	T	C	T
chr12	56368810	G	A	G
chr12	56369031	C	T	C
chr12	56369481	G	A	G
chr12	56374673	C	A	C
chr12	56374976	T	A	T
chr12	56378506	T	C	T
chr12	56379127	G	A	G
chr12	56379142	C	A	C
chr12	56379153	G	A	G
chr12	56382843	A	T	A
chr12	56382939	G	A	G
chr12	56384756	C	G	C
chr12	56384844	A	G	A
chr12	56384899	C	T	C
chr12	56386945	A	C	A
chr12	56387784	C	T	C
chr12	56388913	C	T	C
chr12	56389935	T	C	T
chr12	56393025	G	A	G
chr12	56394094	C	G	C
chr12	56395372	C	T	C
chr12	56397364	A	G	A
chr12	56402949	A	C	A
chr12	56405799	G	A	G
chr12	56412650	T	C	T
chr12	56412925	C	T	C
chr12	56413250	C	A	C
chr12	56413625	C	T	C
chr12	56414108	A	G	A
chr12	56414795	T	C	T
chr12	56414988	C	T	C
chr12	56415375	C	T	C
chr12	56415686	A	G	A
chr12	56415799	C	G	C
chr12	56416845	G	A	G
chr12	56417159	C	T	C
chr12	56417881	G	C	G
chr12	56419336	G	C	G
chr12	56419443	C	A	C
chr12	56422489	T	T	C
chr12	56422934	T	T	G
chr12	56423169	G	A	G
chr12	56423588	T	C	T
chr12	56424057	A	A	T
chr12	56424812	T	G	T
chr12	56428114	A	T	A
chr12	56428295	C	T	C
chr12	56428834	G	T	G
chr12	56429603	T	A	T
chr12	56430090	T	C	T
chr12	56432258	G	A	G
chr12	56433871	C	A	C
chr12	56435513	G	A	G
chr12	56435648	G	A	G
chr12	56435996	C	T	C
chr12	56436041	C	T	C
chr12	56436653	A	G	A
chr12	56436773	T	G	T
chr12	56437333	G	A	G
chr12	56437691	G	T	G
chr12	56437702	G	C	G
chr12	56437721	G	A	G
chr12	56438096	G	T	G
chr12	56439908	C	A	C
chr12	56439934	T	A	T
chr12	56440742	C	A	C
chr12	56441287	C	T	C
chr12	56441396	G	A	G
chr12	56441580	G	A	G
chr12	56441672	A	G	A
chr12	56442359	G	A	G
chr12	56442678	G	A	G
chr12	56442721	C	T	C
chr12	56443053	G	A	G
chr12	56443385	A	T	A
chr12	56445989	C	T	C
chr12	56446027	G	A	G
chr12	56456413	A	A	G
chr12	56457350	T	T	G
chr12	56458108	G	G	A
chr12	56458549	T	T	C
chr12	56458594	G	G	C
chr12	56459441	T	T	C
chr12	56461023	A	A	T
chr12	56461079	T	T	G
chr12	56461182	A	A	C
chr12	56463118	G	G	T
chr12	56463153	A	A	G
chr12	56463172	C	C	T
chr12	56464178	C	C	A
chr12	56464227	A	A	C
chr12	56464248	A	A	T
chr12	56465219	A	A	C
chr12	56465879	G	G	T
chr12	56465973	T	T	C
chr12	56466001	C	C	T
chr12	56466008	T	T	C
chr12	56466018	C	C	T
chr12	56466129	T	T	A
chr12	56466137	A	A	G
chr12	56466831	T	T	C
chr12	56466837	C	C	T
chr12	56468744	A	A	G
chr12	56469248	T	T	C
chr12	56470135	C	C	G
chr12	56472445	T	T	C
chr12	56472565	C	C	T
chr12	56472664	T	C	T
chr12	56472780	G	A	G
chr12	56472894	G	A	G
chr12	56472945	A	C	A
chr12	56473142	G	A	G
chr12	56473204	T	C	T
chr12	56473293	T	C	T
chr12	56473299	G	T	G
chr12	56473463	T	C	T
chr12	56473891	A	G	A
chr12	56474678	T	C	T
chr12	56474724	T	G	T
chr12	56474746	T	A	T
chr12	56475335	A	T	A
chr12	56475351	C	A	C
chr12	56475393	C	T	C
chr12	56475468	C	A	C
chr12	56475827	A	T	A
chr12	56475846	G	C	G
chr12	56475878	A	T	A
chr12	56475924	G	T	G
chr12	56476050	C	T	C
chr12	56476086	A	C	A
chr12	56476161	C	T	C
chr12	56476650	G	A	G
chr12	56476847	G	C	G
chr12	56477032	A	G	A
chr12	56477126	C	A	C
chr12	56477141	C	A	C
chr12	56477377	A	T	A
chr12	56479344	G	A	G
chr12	56479566	T	C	T
chr12	56481702	G	T	G
chr12	56481721	G	A	G
chr12	56482247	T	C	T
chr12	56490173	A	C	A
chr12	56620786	A	A	G
chr12	56621187	C	C	A
chr12	56621275	A	A	T
chr12	56621737	T	T	A
chr12	56624996	C	C	G
chr12	56625363	C	C	A
chr12	56625427	C	C	A
chr12	56629988	C	C	T
chr12	56634963	A	A	G
chr12	56635416	T	T	C
chr12	56636723	A	C	A
chr12	56637055	T	A	T
chr12	56638545	T	T	G
chr12	56640529	G	G	A
chr12	56641808	G	G	A
chr12	56641885	A	A	G
chr12	56642079	T	T	C
chr12	56642084	C	C	T
chr12	56642156	C	C	T
chr12	56642256	T	T	C
chr12	56642312	A	A	G
chr12	56642611	T	T	C
chr12	56642670	A	A	G
chr12	56642755	G	G	A
chr12	56642961	T	T	C
chr12	56643429	G	G	A
chr12	56643479	A	A	G
chr12	56643551	T	T	C
chr12	56643565	T	T	A
chr12	56643604	T	T	C
chr12	56643734	T	T	G
chr12	56643775	A	A	T
chr12	56644009	G	G	A
chr12	56644234	G	G	A
chr12	56644253	T	T	A
chr12	56644268	G	G	A
chr12	56644354	G	G	A
chr12	56644362	G	G	A
chr12	56644426	A	A	G
chr12	56644445	T	T	C
chr12	56644538	G	G	A
chr12	56644575	A	A	T
chr12	56644590	C	C	T
chr12	56644830	T	T	C
chr12	56644991	T	T	A
chr12	56645264	A	A	T
chr12	56645275	T	T	G
chr12	56645320	A	A	G
chr12	56646200	T	T	A
chr12	56646255	G	G	C
chr12	56646268	T	T	C
chr12	56646278	T	T	G
chr12	56646283	C	C	T
chr12	56646354	A	T	A
chr12	56646425	T	T	A
chr12	56646590	T	T	G
chr12	56646725	A	A	G
chr12	56646849	A	A	G
chr12	56647053	C	C	T
chr12	56647100	A	A	T
chr12	56650247	T	T	C
chr12	56650312	T	T	C
chr12	56650568	G	G	A
chr12	56651321	A	A	C
chr12	56651942	A	A	G
chr12	56655334	A	A	C
chr12	56656949	T	T	C
chr12	56659620	A	A	G
chr12	56661424	T	T	C
chr12	56661888	T	T	C
chr12	56662046	C	C	T
chr12	56662172	G	G	A
chr12	56662224	T	T	A
chr12	56662245	A	A	T
chr12	56662269	C	C	T
chr12	56663427	T	T	C
chr12	56663642	A	A	G
chr12	56663657	C	C	T
chr12	56663810	A	A	G
chr12	56663863	C	C	G
chr12	56664699	T	T	C
chr12	56666216	G	G	A
chr12	56667645	T	T	C
chr12	56667654	C	T	C
chr12	56667876	T	G	T
chr12	56667938	T	T	C
chr12	56670056	T	C	T
chr12	56670726	A	T	A
chr12	56670975	C	T	C
chr12	56671930	G	A	G
chr12	56671949	C	T	C
chr12	56672150	T	A	T
chr12	56673114	G	A	G
chr12	56673166	T	C	T
chr12	56673824	G	A	G
chr12	56673888	C	C	G
chr12	56673929	A	A	C
chr12	56673945	T	T	A
chr12	56673958	G	G	A
chr12	56682204	G	A	G
chr12	56684773	T	T	A
chr12	56685782	T	C	T
chr12	56686387	A	G	A
chr12	56686396	G	A	G
chr12	56686464	C	T	C
chr12	56686904	G	G	T
chr12	56687000	T	T	C
chr12	56687022	C	C	A
chr12	56687819	A	A	G
chr12	56688796	A	A	T
chr12	56690738	C	C	T
chr12	56690766	G	G	A
chr12	56690778	A	A	T
chr12	56690886	A	A	G
chr12	56691267	C	C	T
chr12	56691358	C	C	T
chr12	56691377	G	G	A
chr12	56691439	A	A	G
chr12	56691665	C	C	T
chr12	56691771	C	C	T
chr12	56691909	A	A	G
chr12	56692281	A	A	G
chr12	56692341	A	A	G
chr12	56692361	A	A	G
chr12	56692392	C	C	A
chr12	56693254	A	A	G
chr12	56694025	C	C	T
chr12	56696109	A	A	G
chr12	56732447	C	T	C
chr12	56845068	T	T	C
chr12	56938410	T	T	A
chr12	56938455	T	T	C
chr12	56938531	T	T	C
chr12	56938541	T	T	C
chr12	56938615	A	A	G
chr12	56938621	T	T	C
chr12	56939973	G	G	A
chr12	56940514	G	G	A
chr12	56940528	C	C	T
chr12	56940671	C	C	T
chr12	56940881	T	T	C
chr12	56941002	T	T	C
chr12	56941023	T	T	G
chr12	56941139	A	A	T
chr12	56941148	A	A	G
chr12	56941602	T	T	G
chr12	56943400	A	A	T
chr12	56943426	C	C	T
chr12	56950519	A	A	C
chr12	56955321	T	T	G
chr12	56955707	C	C	T
chr12	56956054	T	T	A
chr12	56956229	A	A	G
chr12	56956692	T	T	C
chr12	56956756	C	C	T
chr12	56957101	G	G	A
chr12	56957334	T	T	A
chr12	56957683	T	T	A
chr12	56957788	T	T	A
chr12	56957933	A	A	T
chr12	56958059	G	G	A
chr12	56958083	A	A	T
chr12	56958094	T	T	A
chr12	56958120	T	T	C
chr12	56958198	C	C	T
chr12	56958203	T	T	C
chr12	56958220	A	A	T
chr12	56958264	C	C	T
chr12	56958641	C	C	T
chr12	56959683	C	C	T
chr12	56959811	T	T	A
chr12	56959962	T	T	C
chr12	56960088	T	T	C
chr12	56960316	T	T	C
chr12	56960384	T	T	G
chr12	56960817	A	A	G
chr12	56961024	T	T	C
chr12	56961068	A	A	C
chr12	56961294	A	A	G
chr12	56961323	T	T	A
chr12	56961461	T	T	A
chr12	56961474	A	A	T
chr12	56961501	A	A	C
chr12	56961615	T	T	G
chr12	56961666	T	T	A
chr12	56962067	G	G	T
chr12	56962096	A	A	G
chr12	56962102	T	T	G
chr12	56962312	G	G	A
chr12	56962342	C	C	T
chr12	56962349	T	T	C
chr12	56962785	A	A	G
chr12	56963962	T	T	C
chr12	56963977	C	C	T
chr12	56964089	C	C	G
chr12	56964210	T	T	C
chr12	56964360	C	C	T
chr12	56964684	A	A	T
chr12	56964746	A	A	G
chr12	56965019	C	C	T
chr12	56965393	A	A	T
chr12	56965479	T	T	C
chr12	56965828	G	G	T
chr12	56965837	C	C	T
chr12	56966458	A	A	T
chr12	56966548	G	G	C
chr12	56966555	G	G	A
chr12	56966560	A	A	T
chr12	56966597	A	A	C
chr12	56966602	C	C	T
chr12	56966967	A	A	T
chr12	56967264	T	T	C
chr12	56968133	T	T	A
chr12	56968489	G	G	C
chr12	56969073	T	T	C
chr12	56971020	T	T	C
chr12	56971033	G	G	A
chr12	56971052	T	T	C
chr12	56971993	A	A	T
chr12	56972011	T	T	C
chr12	56972068	T	T	C
chr12	56972122	T	T	G
chr12	56972144	T	T	C
chr12	56972310	T	T	G
chr12	56972375	G	G	A
chr12	56973246	G	G	T
chr12	56973293	G	G	T
chr12	56973310	T	T	G
chr12	56973368	T	T	C
chr12	56973375	A	A	G
chr12	56973451	T	T	A
chr12	56973577	A	A	G
chr12	56974031	A	A	G
chr12	56974176	T	T	A
chr12	56974228	A	A	G
chr12	56974664	A	A	G
chr12	56974834	G	G	A
chr12	56974975	T	T	C
chr12	56974997	A	A	G
chr12	56975008	A	A	G
chr12	56975377	A	A	T
chr12	56976158	C	C	T
chr12	56976335	C	C	T
chr12	56976556	T	T	C
chr12	56977026	A	A	C
chr12	56977058	C	C	T
chr12	56977130	T	T	C
chr12	56977769	G	G	C
chr12	56977854	G	G	T
chr12	56978187	C	C	T
chr12	56978407	A	A	T
chr12	56979734	G	G	T
chr12	56979740	A	A	T
chr12	56979773	A	A	G
chr12	56980021	C	C	T
chr12	56982577	G	A	G
chr12	56983214	A	A	G
chr12	56983463	C	C	T
chr12	56983489	T	T	G
chr12	56983612	T	T	A
chr12	56983688	A	A	T
chr12	56983817	G	G	C
chr12	56983901	T	T	C
chr12	56988449	G	G	A
chr12	56992498	A	A	G
chr12	57004975	G	G	A
chr12	57005419	A	A	G
chr12	57005465	T	T	C
chr12	57024511	C	C	G
chr12	57025062	G	G	A
chr12	57030556	C	C	A
chr12	57031713	A	A	G
chr12	57031750	C	C	T
chr12	57032576	C	C	T
chr12	57032652	T	T	C
chr12	57032675	C	C	A
chr12	57032745	T	T	A
chr12	57032901	A	A	G
chr12	57033379	T	T	A
chr12	57033513	A	A	G
chr12	57033944	T	T	G
chr12	57034174	A	A	T
chr12	57038062	A	A	G
chr12	57038255	T	T	C
chr12	57038444	T	T	C
chr12	57038790	G	G	A
chr12	57039776	C	C	T
chr12	57044132	T	T	C
chr12	57044829	G	G	A
chr12	57047578	A	A	G
chr12	57048059	G	G	A
chr12	57049256	T	T	C
chr12	57051580	C	C	G
chr12	57052113	T	T	C
chr12	57052232	A	A	G
chr12	57052306	T	T	G
chr12	57052747	A	A	G
chr12	57052936	T	T	A
chr12	57053197	A	A	C
chr12	57054326	G	G	T
chr12	57054845	T	T	C
chr12	57060368	C	C	T
chr12	57063374	C	C	A
chr12	57063802	A	A	G
chr12	57064235	T	T	G
chr12	57064671	T	T	G
chr12	57065035	T	T	A
chr12	57065899	A	A	G
chr12	57067611	A	A	G
chr12	57068774	A	A	G
chr12	57069607	C	A	C
chr12	57069630	T	C	T
chr12	57070224	T	C	T
chr12	57070568	G	T	G
chr12	57072940	G	A	G
chr12	57075395	C	T	C
chr12	57076097	G	T	G
chr12	57076147	G	A	G
chr12	57076761	T	A	T
chr12	57078696	C	T	C
chr12	57078762	G	T	G
chr12	57079126	C	T	C
chr12	57079268	G	A	G
chr12	57080118	A	T	A
chr12	57080456	G	A	G
chr12	57080527	G	A	G
chr12	57082127	C	T	C
chr12	57082320	G	A	G
chr12	57082670	T	A	T
chr12	57082703	C	A	C
chr12	57083126	G	A	G
chr12	57083785	A	G	A
chr12	57084298	G	C	G
chr12	57089430	A	G	A
chr12	57090714	G	A	G
chr12	57091545	C	T	C
chr12	57093012	C	A	C
chr12	57094657	C	T	C
chr12	57096902	T	A	T
chr12	57097872	T	C	T
chr12	57097896	T	C	T
chr12	57098766	G	A	G
chr12	57099017	C	T	C
chr12	57099066	G	A	G
chr12	57099107	A	G	A
chr12	57099366	T	C	T
chr12	57100631	C	T	C
chr12	57100656	G	A	G
chr12	57100760	G	C	G
chr12	57100822	C	T	C
chr12	57100869	A	G	A
chr12	57101308	T	C	T
chr12	57101315	G	A	G
chr12	57101325	A	G	A
chr12	57101888	G	A	G
chr12	57101897	C	T	C
chr12	57101946	A	G	A
chr12	57102312	C	T	C
chr12	57102459	G	A	G
chr12	57102651	A	T	A
chr12	57102807	A	C	A
chr12	57102943	T	A	T
chr12	57103146	A	T	A
chr12	57103714	A	T	A
chr12	57106629	C	T	C
chr12	57107688	T	C	T
chr12	57109890	T	C	T
chr12	57112155	C	T	C
chr12	57112612	C	T	C
chr12	57113361	A	C	A
chr12	57115594	T	C	T
chr12	57116141	T	C	T
chr12	57116181	C	T	C
chr12	57116973	G	A	G
chr12	57117053	C	T	C
chr12	57117153	C	T	C
chr12	57117225	A	G	A
chr12	57117763	G	A	G
chr12	57117968	C	T	C
chr12	57118235	G	A	G
chr12	57118388	C	T	C
chr12	57118761	G	A	G
chr12	57118881	C	T	C
chr12	57122265	T	G	T
chr12	57122655	A	G	A
chr12	57124237	T	A	T
chr12	57124303	T	A	T
chr12	57124308	C	T	C
chr12	57124629	G	A	G
chr12	57125822	T	T	C
chr12	57126333	C	C	T
chr12	57126373	C	C	T
chr12	57128126	G	G	A
chr12	57128136	C	C	T
chr12	57128150	G	G	C
chr12	57128259	G	G	A
chr12	57128278	G	G	C
chr12	57128291	G	G	A
chr12	57128304	C	C	T
chr12	57128419	T	T	G
chr12	57128635	A	A	G
chr12	57128955	G	G	A
chr12	57128976	C	C	T
chr12	57129508	T	T	A
chr12	57132371	A	A	T
chr12	57133090	A	A	C
chr12	57133297	A	A	G
chr12	57134219	G	G	A
chr12	57135347	A	A	G
chr12	57137016	T	T	C
chr12	57137399	A	A	G
chr12	57139977	G	G	A
chr12	57141116	A	A	T
chr12	57141731	A	A	C
chr12	57141799	T	T	C
chr12	57142383	C	C	G
chr12	57142405	T	T	A
chr12	57154200	G	G	A
chr12	57155027	C	C	T
chr12	57155039	A	A	G
chr12	57155049	G	G	A
chr12	57155167	A	A	G
chr12	57156284	C	C	T
chr12	57156389	T	T	C
chr12	57156434	T	T	A
chr12	57156456	A	A	G
chr12	57156586	T	T	C
chr12	57156743	G	G	A
chr12	57157467	T	T	G
chr12	57159575	T	T	C
chr12	57159595	A	A	T
chr12	57160153	C	C	T
chr12	57160498	T	T	A
chr12	57160665	C	C	T
chr12	57160758	A	A	G
chr12	57160889	A	A	T
chr12	57163395	A	G	A
chr12	57164325	G	A	G
chr12	57164845	A	C	A
chr12	57164854	A	C	A
chr12	57165970	G	A	G
chr12	57166676	A	G	A
chr12	57167762	C	T	C
chr12	57168274	G	A	G
chr12	57168303	G	A	G
chr12	57168794	T	C	T
chr12	57168892	G	A	G
chr12	57169973	T	A	T
chr12	57170189	C	T	C
chr12	57171913	A	C	A
chr12	57172054	A	G	A
chr12	57172114	C	T	C
chr12	57172141	G	A	G
chr12	57172183	C	A	C
chr12	57172199	A	G	A
chr12	57172217	T	C	T
chr12	57173060	T	C	T
chr12	57176319	G	G	A
chr12	57177515	A	T	A
chr12	57177612	A	G	A
chr12	57177978	T	A	T
chr12	57177998	G	T	G
chr12	57178007	G	T	G
chr12	57178268	G	A	G
chr12	57178607	C	T	C
chr12	57178636	G	A	G
chr12	57178641	C	A	C
chr12	57178646	T	C	T
chr12	57178678	T	C	T
chr12	57178705	A	C	A
chr12	57179112	G	A	G
chr12	57183629	A	G	A
chr12	57184309	G	A	G
chr12	57184537	T	G	T
chr12	57184936	A	T	A
chr12	57184944	G	A	G
chr12	57185082	C	T	C
chr12	57185632	G	T	G
chr12	57185653	T	C	T
chr12	57185745	A	G	A
chr12	57185842	G	A	G
chr12	57186122	C	T	C
chr12	57186131	G	A	G
chr12	57186140	A	C	A
chr12	57186403	T	G	T
chr12	57186547	G	A	G
chr12	57186669	G	A	G
chr12	57186772	A	G	A
chr12	57187064	A	T	A
chr12	57187150	G	A	G
chr12	57187185	C	A	C
chr12	57187259	C	G	C
chr12	57188377	C	C	A
chr12	57188865	A	G	A
chr12	57189752	A	C	A
chr12	57190004	A	G	A
chr12	57190198	G	A	G
chr12	57190250	A	G	A
chr12	57191001	T	C	T
chr12	57191875	G	T	G
chr12	57191927	T	C	T
chr12	57192150	T	C	T
chr12	57192181	G	T	G
chr12	57192668	G	A	G
chr12	57192738	T	T	G
chr12	57193192	T	T	G
chr12	57193314	C	C	A
chr12	57193393	C	T	C
chr12	57193510	A	C	A
chr12	57193544	G	A	G
chr12	57194006	C	T	C
chr12	57194589	T	C	T
chr12	57194630	G	A	G
chr12	57194637	T	T	G
chr12	57194722	G	G	A
chr12	57194878	A	G	A
chr12	57195168	C	T	C
chr12	57195192	G	A	G
chr12	57195216	G	G	A
chr12	57195258	T	C	T
chr12	57195598	G	A	G
chr12	57197136	G	A	G
chr12	57197326	C	A	C
chr12	57197423	C	T	C
chr12	57197429	C	T	C
chr12	57197587	G	A	G
chr12	57199918	T	G	T
chr12	57202725	T	C	T
chr12	57202827	C	G	C
chr12	57204465	A	T	A
chr12	57207231	T	C	T
chr12	57207413	A	C	A
chr12	57207464	C	T	C
chr12	57207665	A	C	A
chr12	57208077	G	T	G
chr12	57208202	C	T	C
chr12	57208540	A	T	A
chr12	57208960	G	A	G
chr12	57209060	A	G	A
chr12	57209073	T	C	T
chr12	57209126	A	G	A
chr12	57209327	T	A	T
chr12	57209341	A	G	A
chr12	57209399	C	T	C
chr12	57210245	T	A	T
chr12	57210277	G	A	G
chr12	57211391	C	T	C
chr12	57214222	C	A	C
chr12	57215538	T	A	T
chr12	57218842	A	A	T
chr12	57218872	C	A	C
chr12	57219209	C	T	C
chr12	57219302	A	T	A
chr12	57221205	G	A	G
chr12	57221341	C	T	C
chr12	57221366	T	C	T
chr12	57221412	G	A	G
chr12	57221428	G	A	G
chr12	57221492	T	T	A
chr12	57222168	G	A	G
chr12	57222824	T	C	T
chr12	57222831	G	G	A
chr12	57222861	T	T	A
chr12	57225155	T	C	T
chr12	57225763	A	C	A
chr12	57226767	C	T	C
chr12	57226796	G	A	G
chr12	57228809	G	A	G
chr12	57229122	T	A	T
chr12	57229152	A	G	A
chr12	57229558	G	T	G
chr12	57229621	G	A	G
chr12	57229655	T	C	T
chr12	57229670	A	C	A
chr12	57230080	G	A	G
chr12	57230848	A	A	G
chr12	57230918	C	C	T
chr12	57230960	A	T	A
chr12	57230966	T	T	C
chr12	57230985	G	T	G
chr12	57231001	G	A	G
chr12	57231062	A	T	A
chr12	57231079	A	A	C
chr12	57231083	C	A	C
chr12	57231132	C	C	T
chr12	57231307	A	A	C
chr12	57231323	C	T	C
chr12	57231354	C	C	A
chr12	57231377	G	A	G
chr12	57232792	G	T	G
chr12	57233484	A	G	A
chr12	57233513	G	A	G
chr12	57233576	G	C	G
chr12	57233788	G	A	G
chr12	57233939	C	G	C
chr12	57234099	G	C	G
chr12	57234165	A	T	A
chr12	57235272	A	T	A
chr12	57235302	T	C	T
chr12	57235395	A	T	A
chr12	57235436	C	A	C
chr12	57235481	G	A	G
chr12	57235497	C	T	C
chr12	57235581	A	T	A
chr12	57235623	G	A	G
chr12	57236004	C	T	C
chr12	57236204	G	A	G
chr12	57236413	T	C	T
chr12	57236573	A	G	A
chr12	57236687	A	G	A
chr12	57236745	A	G	A
chr12	57236759	T	C	T
chr12	57236797	C	G	C
chr12	57236802	C	T	C
chr12	57236849	G	A	G
chr12	57236945	A	G	A
chr12	57236968	A	G	A
chr12	57236985	G	T	G
chr12	57237468	G	A	G
chr12	57237481	C	G	C
chr12	57237488	T	C	T
chr12	57237499	A	G	A
chr12	57238255	T	A	T
chr12	57238409	T	C	T
chr12	57238612	C	T	C
chr12	57238627	G	A	G
chr12	57238632	G	A	G
chr12	57239206	T	A	T
chr12	57239266	T	A	T
chr12	57239347	C	T	C
chr12	57239367	C	G	C
chr12	57239385	A	G	A
chr12	57239786	T	C	T
chr12	57240067	A	T	A
chr12	57240483	A	C	A
chr12	57240541	G	A	G
chr12	57240812	T	C	T
chr12	57240830	G	A	G
chr12	57241137	T	A	T
chr12	57241145	A	G	A
chr12	57241313	G	A	G
chr12	57241324	A	C	A
chr12	57241411	C	T	C
chr12	57241519	A	T	A
chr12	57241667	T	A	T
chr12	57241678	G	A	G
chr12	57241849	G	A	G
chr12	57242338	A	C	A
chr12	57242365	G	C	G
chr12	57242572	T	G	T
chr12	57242755	A	T	A
chr12	57242795	G	A	G
chr12	57248035	C	T	C
chr12	57248073	A	G	A
chr12	57248106	A	G	A
chr12	57248242	C	T	C
chr12	57248388	A	G	A
chr12	57248420	A	C	A
chr12	57248440	G	A	G
chr12	57248500	A	G	A
chr12	57248563	A	C	A
chr12	57248578	C	T	C
chr12	57249096	A	G	A
chr12	57249570	T	A	T
chr12	57249576	T	G	T
chr12	57249583	T	C	T
chr12	57249602	T	C	T
chr12	57249615	G	A	G
chr12	57249625	T	C	T
chr12	57249648	T	C	T
chr12	57249686	C	T	C
chr12	57249705	A	G	A
chr12	57249716	A	G	A
chr12	57249740	T	C	T
chr12	57249801	C	T	C
chr12	57250107	T	C	T
chr12	57250120	T	A	T
chr12	57250138	A	C	A
chr12	57250143	C	T	C
chr12	57250167	T	C	T
chr12	57250309	A	G	A
chr12	57250330	T	C	T
chr12	57250336	T	C	T
chr12	57250345	C	A	C
chr12	57250414	G	T	G
chr12	57250442	A	G	A
chr12	57250591	A	G	A
chr12	57250627	A	G	A
chr12	57250639	C	T	C
chr12	57250645	A	G	A
chr12	57251501	A	A	G
chr12	57251708	T	T	G
chr12	57252159	A	A	G
chr12	57254050	T	T	C
chr12	57255972	G	G	A
chr12	57257735	C	C	T
chr12	57257847	T	T	C
chr12	57258018	T	T	A
chr12	57258412	T	T	C
chr12	57258704	G	G	A
chr12	57259350	C	C	T
chr12	57259478	A	A	T
chr12	57261731	A	A	G
chr12	57262067	T	T	C
chr12	57262455	G	G	A
chr12	57262672	T	T	C
chr12	57262683	T	T	C
chr12	57262709	T	T	C
chr12	57262740	A	A	G
chr12	57262794	C	C	T
chr12	57262894	C	C	T
chr12	57263036	G	G	A
chr12	57263323	G	G	A
chr12	57263364	G	G	A
chr12	57263375	A	A	G
chr12	57263424	A	A	T
chr12	57263537	A	A	G
chr12	57263933	A	A	G
chr12	57263946	T	T	C
chr12	57264317	A	A	G
chr12	57264323	G	G	A
chr12	57264328	T	T	A
chr12	57264356	G	G	A
chr12	57264399	A	A	G
chr12	57264592	G	G	A
chr12	57264645	A	A	G
chr12	57264957	G	G	C
chr12	57265011	A	A	T
chr12	57265066	A	A	G
chr12	57265071	T	T	C
chr12	57265642	T	T	G
chr12	57266088	T	T	G
chr12	57266574	A	A	G
chr12	57268341	A	A	T
chr12	57269909	T	T	C
chr12	57270179	C	C	T
chr12	57270725	A	A	G
chr12	57270934	G	G	A
chr12	57271558	G	G	A
chr12	57271735	A	A	C
chr12	57271958	G	G	C
chr12	57273330	T	T	A
chr12	57273915	T	T	C
chr12	57273999	T	T	A
chr12	57274285	A	A	G
chr12	57275412	T	T	C
chr12	57275429	G	G	T
chr12	57275784	G	G	A
chr12	57276332	T	T	C
chr12	57276414	T	T	A
chr12	57276697	A	A	G
chr12	57276843	A	A	G
chr12	57277180	G	G	A
chr12	57277469	T	T	G
chr12	57277482	C	C	A
chr12	57278590	C	C	T
chr12	57278618	G	G	A
chr12	57279067	G	G	A
chr12	57279110	G	G	T
chr12	57279183	T	T	C
chr12	57279204	T	T	C
chr12	57279264	A	A	C
chr12	57279657	T	T	A
chr12	57280158	A	A	G
chr12	57280860	A	A	G
chr12	57281082	A	A	G
chr12	57284574	G	G	C
chr12	57284602	C	C	T
chr12	57284633	T	T	A
chr12	57284656	A	A	G
chr12	57284679	A	A	C
chr12	57288234	T	T	C
chr12	57289251	G	G	A
chr12	57289566	A	A	G
chr12	57290391	T	T	C
chr12	57290675	A	A	G
chr12	57290973	C	C	T
chr12	57292338	C	C	T
chr12	57292426	A	A	C
chr12	57293109	T	T	C
chr12	57293221	G	G	A
chr12	57294011	C	C	A
chr12	57294255	A	A	T
chr12	57295969	C	C	T
chr12	57296548	A	A	G
chr12	57296891	A	A	T
chr12	57297685	C	C	T
chr12	57298046	C	C	T
chr12	57298388	A	A	C
chr12	57298590	G	G	A
chr12	57298733	G	G	A
chr12	57299475	C	C	T
chr12	57299702	A	A	G
chr12	57300480	G	G	A
chr12	57301018	G	G	A
chr12	57301079	A	A	G
chr12	57301142	T	T	A
chr12	57301362	A	A	G
chr12	57301403	C	C	T
chr12	57301721	A	A	G
chr12	57301824	A	A	T
chr12	57304630	G	G	A
chr12	57304751	A	A	G
chr12	57304782	A	A	G
chr12	57307023	A	A	G
chr12	57317957	T	T	C
chr12	57318037	T	T	C
chr12	57319877	A	A	G
chr12	57320882	G	G	A
chr12	57320891	A	A	G
chr12	57320973	C	C	T
chr12	57321156	A	A	G
chr12	57322043	A	A	G
chr12	57322295	A	A	G
chr12	57322710	T	T	C
chr12	57322874	A	A	G
chr12	57322962	C	C	A
chr12	57322970	A	A	G
chr12	57322991	C	C	G
chr12	57323176	A	A	T
chr12	57323184	A	A	G
chr12	57323294	A	A	G
chr12	57323374	C	C	T
chr12	57323645	G	G	A
chr12	57323746	C	C	A
chr12	57324282	A	A	G
chr12	57324980	T	T	C
chr12	57330614	G	G	C
chr12	57332471	T	T	C
chr12	57332521	T	T	C
chr12	57334208	A	A	G
chr12	57335014	A	A	G
chr12	57336415	A	A	G
chr12	57337612	C	C	T
chr12	57338628	A	A	G
chr12	57340259	A	A	T
chr12	57340302	A	A	T
chr12	57341819	A	A	G
chr12	57342518	G	G	T
chr12	57342992	A	A	T
chr12	57343218	T	T	C
chr12	57344270	C	C	A
chr12	57345035	A	A	G
chr12	57345781	G	G	T
chr12	57345827	T	T	A
chr12	57348607	T	T	C
chr12	57353341	C	C	T
chr12	57354072	G	G	C
chr12	57354477	A	A	T
chr12	57354817	A	A	T
chr12	57354822	A	A	G
chr12	57355906	T	T	C
chr12	57356162	T	T	C
chr12	57356564	G	G	A
chr12	57356580	T	T	A
chr12	57356622	C	C	T
chr12	57356742	T	T	A
chr12	57356750	A	A	G
chr12	57356909	C	C	T
chr12	57356974	A	A	G
chr12	57357068	A	A	G
chr12	57357074	A	A	G
chr12	57357404	C	C	T
chr12	57358272	A	A	G
chr12	57358328	G	G	A
chr12	57358337	C	C	T
chr12	57358506	C	C	T
chr12	57360031	A	A	G
chr12	57360039	A	A	G
chr12	57360127	C	C	T
chr12	57360282	T	T	A
chr12	57362623	T	T	C
chr12	57363299	T	T	A
chr12	57363662	C	C	T
chr12	57363949	T	T	C
chr12	57364216	G	G	T
chr12	57364996	C	C	T
chr12	57365122	C	C	T
chr12	57365184	A	A	G
chr12	57365286	A	A	T
chr12	57366771	A	A	G
chr12	57366782	A	A	G
chr12	57366849	G	G	A
chr12	57367651	A	A	T
chr12	57367687	G	G	A
chr12	57370577	A	A	G
chr12	57370910	G	G	A
chr12	57371867	C	C	T
chr12	57372611	A	A	G
chr12	57372788	G	G	A
chr12	57373796	T	T	C
chr12	57374313	T	T	C
chr12	57374320	A	A	G
chr12	57374326	A	A	G
chr12	57374449	T	T	A
chr12	57374898	G	G	C
chr12	57374980	A	A	T
chr12	57374989	A	A	C
chr12	57376483	A	A	T
chr12	57377478	G	G	A
chr12	57378026	A	A	C
chr12	57378644	A	A	C
chr12	57379041	C	C	T
chr12	57383427	T	T	C
chr12	57383509	T	T	A
chr12	57384038	A	A	T
chr12	57384158	A	A	G
chr12	57384276	T	T	C
chr12	57384450	G	G	A
chr12	57386775	A	A	G
chr12	57386793	A	A	C
chr12	57387037	C	C	T
chr12	57387068	C	C	T
chr12	57387632	A	A	G
chr12	57387896	G	G	T
chr12	57388882	T	T	C
chr12	57388900	G	G	A
chr12	57388957	G	G	C
chr12	57389025	C	C	G
chr12	57389513	A	A	G
chr12	57389843	T	T	C
chr12	57389850	A	A	T
chr12	57389962	A	A	G
chr12	57390283	A	A	G
chr12	57390928	A	A	G
chr12	57391184	A	A	C
chr12	57391306	A	A	G
chr12	57391807	T	T	G
chr12	57392126	A	A	T
chr12	57392750	C	C	A
chr12	57392758	T	T	C
chr12	57392816	T	T	C
chr12	57392883	A	A	G
chr12	57393369	C	C	T
chr12	57393407	G	G	A
chr12	57393514	A	A	G
chr12	57393620	G	G	A
chr12	57393807	T	T	C
chr12	57394416	A	A	C
chr12	57395604	T	T	A
chr12	57395742	T	T	C
chr12	57395787	C	C	T
chr12	57396159	T	T	C
chr12	57404825	T	T	C
chr12	57404980	A	A	G
chr12	57405588	T	T	C
chr12	57405625	A	A	G
chr12	57405640	G	G	T
chr12	57405667	A	A	T
chr12	57405708	G	G	A
chr12	57405756	A	A	C
chr12	57405773	G	G	A
chr12	57405779	C	C	A
chr12	57405798	C	C	T
chr12	57405867	G	G	A
chr12	57405877	G	G	T
chr12	57405922	A	A	C
chr12	57406047	G	G	A
chr12	57406159	T	T	C
chr12	57406169	T	T	G
chr12	57406183	A	A	G
chr12	57407476	A	A	G
chr12	57407539	C	C	T
chr12	57407545	T	T	C
chr12	57407609	A	A	C
chr12	57408046	A	A	G
chr12	57408067	G	G	A
chr12	57409137	T	T	A
chr12	57412021	A	A	C
chr12	57412662	C	C	A
chr12	57415441	G	G	A
chr12	57418762	A	A	G
chr12	57419433	T	T	G
chr12	57419503	T	T	G
chr12	57419567	A	A	G
chr12	57422454	T	T	C
chr12	57422567	C	C	T
chr12	57422798	G	G	T
chr12	57423586	T	T	A
chr12	57430303	T	C	T
chr12	57430579	G	G	T
chr12	57431031	T	T	C
chr12	57431459	A	A	T
chr12	57432735	A	A	G
chr12	57433805	C	C	T
chr12	57433856	T	T	C
chr12	57433950	G	G	A
chr12	57435602	C	C	A
chr12	57435653	T	T	C
chr12	57435742	G	G	A
chr12	57435799	C	C	G
chr12	57436054	G	G	A
chr12	57437356	T	T	C
chr12	57437543	C	C	A
chr12	57438736	C	C	T
chr12	57439332	A	A	G
chr12	57439372	T	T	C
chr12	57439587	G	G	C
chr12	57439666	A	A	T
chr12	57439841	G	G	C
chr12	57439918	C	C	A
chr12	57440960	T	T	A
chr12	57441020	A	A	G
chr12	57441402	C	C	T
chr12	57441417	T	T	G
chr12	57441438	A	A	G
chr12	57441513	C	C	T
chr12	57441588	G	G	A
chr12	57442500	A	A	T
chr12	57442574	T	T	C
chr12	57442585	T	T	C
chr12	57443492	A	A	G
chr12	57443616	A	A	G
chr12	57443783	C	C	T
chr12	57443827	T	T	A
chr12	57443835	T	T	A
chr12	57444362	T	T	A
chr12	57444376	G	G	A
chr12	57444386	T	T	C
chr12	57444807	A	A	T
chr12	57444831	A	A	G
chr12	57444985	G	G	C
chr12	57445033	A	A	G
chr12	57445166	A	A	G
chr12	57445696	C	C	T
chr12	57446005	T	T	C
chr12	57446013	T	T	C
chr12	57446231	A	A	G
chr12	57446248	G	G	A
chr12	57446259	G	G	A
chr12	57446305	T	T	C
chr12	57446334	C	C	T
chr12	57446488	A	A	G
chr12	57447673	G	G	C
chr12	57449551	T	T	C
chr12	57449830	T	T	G
chr12	57450339	C	C	T
chr12	57450547	T	T	C
chr12	57452373	A	A	G
chr12	57452390	G	G	A
chr12	57452647	A	A	G
chr12	57453579	T	T	C
chr12	57453585	C	C	G
chr12	57453966	A	A	G
chr12	57454416	T	T	A
chr12	57454425	T	T	C
chr12	57454676	C	C	T
chr12	57454877	A	A	G
chr12	57454905	A	A	G
chr12	57696432	A	A	C
chr12	57698866	C	C	A
chr12	57698994	A	A	C
chr12	57699067	T	T	A
chr12	57699373	A	A	G
chr12	57699520	T	T	G
chr12	57701934	T	T	C
chr12	57702292	C	C	T
chr12	57702334	T	T	G
chr12	57715582	T	T	C
chr12	57717410	G	G	A
chr12	57719971	A	A	T
chr12	57720641	C	C	G
chr12	57720647	G	G	T
chr12	57720765	T	T	C
chr12	57720816	G	G	C
chr12	57720888	T	T	C
chr12	57722994	A	A	G
chr12	57723012	C	C	T
chr12	57725184	T	T	C
chr12	57726741	G	G	A
chr12	57727080	T	T	C
chr12	57727240	G	G	A
chr12	57728143	A	A	T
chr12	57729321	A	A	G
chr12	57739687	G	G	A
chr12	57746840	G	G	A
chr12	57747293	C	C	T
chr12	57749040	A	A	C
chr12	57749355	G	G	A
chr12	57755043	C	C	A
chr12	57756096	T	T	C
chr12	57756781	A	A	C
chr12	57756872	A	A	C
chr12	57757726	T	T	G
chr12	57758601	T	T	G
chr12	57759430	A	A	C
chr12	57759864	T	T	A
chr12	57761607	T	T	C
chr12	57762931	T	T	A
chr12	57762968	T	T	C
chr12	57763707	T	T	C
chr12	57763853	A	A	G
chr12	57765828	T	T	C
chr12	57765838	A	A	G
chr12	57766956	T	T	C
chr12	57767888	T	T	C
chr12	57767965	T	T	G
chr12	57768249	T	T	C
chr12	57768310	T	T	A
chr12	57769760	A	A	G
chr12	57769780	T	T	A
chr12	57769870	A	A	G
chr12	57770495	C	C	T
chr12	57770540	A	A	G
chr12	57770559	T	T	C
chr12	57770573	T	T	C
chr12	57771217	T	T	C
chr12	57771899	C	C	G
chr12	57772327	A	A	C
chr12	57774178	T	T	C
chr12	57776125	A	A	G
chr12	57780649	G	G	A
chr12	57780802	T	T	A
chr12	57780816	T	T	C
chr12	57780996	C	C	A
chr12	57781400	T	T	C
chr12	57781446	G	G	C
chr12	57781464	C	C	T
chr12	57782292	G	G	T
chr12	57782348	C	C	G
chr12	57782460	T	T	G
chr12	57782465	A	A	G
chr12	57782972	C	C	T
chr12	57783028	C	C	T
chr12	57783070	G	G	A
chr12	57783666	G	G	A
chr12	57785025	A	A	G
chr12	57822640	A	C	A
chr12	57832939	G	G	T
chr12	57832957	T	T	A
chr12	57834342	T	T	C
chr12	57834530	A	A	C
chr12	57835009	G	G	A
chr12	57835426	T	T	C
chr12	57835443	C	C	T
chr12	57836263	T	T	C
chr12	57836913	G	G	T
chr12	57837311	A	A	G
chr12	57840219	A	A	G
chr12	57840272	A	A	G
chr12	57840501	A	A	G
chr12	57840779	A	A	C
chr12	57843454	T	T	C
chr12	57844028	A	A	C
chr12	57844639	T	T	A
chr12	57844842	G	G	A
chr12	57845039	A	A	T
chr12	57845258	G	G	A
chr12	57847029	C	C	A
chr12	57847221	G	G	T
chr12	57847428	A	A	T
chr12	57847700	G	G	A
chr12	57849709	C	C	T
chr12	57850558	C	C	T
chr12	57852378	A	A	C
chr12	57854990	T	T	G
chr12	57855861	A	A	T
chr12	57857037	C	C	T
chr12	57857054	T	T	A
chr12	57857990	G	G	T
chr12	57858633	A	A	G
chr12	57859851	A	A	C
chr12	57860078	A	A	T
chr12	57860562	C	C	G
chr12	57861953	T	T	C
chr12	57862522	T	T	C
chr12	57862812	A	A	G
chr12	57863053	A	A	T
chr12	57863897	A	A	C
chr12	57864008	C	C	G
chr12	57864014	A	A	C
chr12	57864215	C	C	T
chr12	57864220	T	T	A
chr12	57864257	C	C	T
chr12	57864272	A	A	G
chr12	57867820	A	A	G
chr12	57870084	G	G	A
chr12	57870289	A	A	T
chr12	57870401	T	T	C
chr12	57870482	A	A	C
chr12	57871266	A	A	G
chr12	57871757	C	C	T
chr12	57871981	T	T	A
chr12	57873858	C	C	T
chr12	57874686	A	A	T
chr12	57874737	A	A	T
chr12	57875960	G	G	T
chr12	57876035	C	C	T
chr12	57877604	T	T	C
chr12	57877789	T	T	C
chr12	57878010	T	T	A
chr12	57878229	G	G	C
chr12	57881941	T	T	C
chr12	57882391	T	T	C
chr12	57882445	T	T	A
chr12	57882509	A	A	G
chr12	57882548	C	C	A
chr12	57882793	C	C	T
chr12	57883628	C	C	A
chr12	57883650	A	A	G
chr12	57883734	G	G	A
chr12	57884184	C	C	A
chr12	57884482	C	C	A
chr12	57885326	A	A	G
chr12	57885522	G	G	C
chr12	57885871	C	C	G
chr12	57886193	A	A	T
chr12	57886741	A	A	T
chr12	57887017	C	C	T
chr12	57887286	T	T	C
chr12	57888637	G	G	A
chr12	57888645	A	A	T
chr12	57889942	A	A	G
chr12	57890311	T	T	C
chr12	57890899	T	T	A
chr12	57891114	A	A	G
chr12	57892621	A	A	T
chr12	57893287	A	A	G
chr12	57893445	T	T	A
chr12	57893563	C	C	T
chr12	57894548	T	T	G
chr12	57894792	G	G	A
chr12	57897890	A	A	C
chr12	57903491	G	G	T
chr12	57903635	T	T	A
chr12	57903849	A	A	C
chr12	57904310	A	A	G
chr12	57904805	G	G	T
chr12	57905152	G	G	A
chr12	57905268	A	A	C
chr12	57905287	T	T	C
chr12	57905687	T	T	C
chr12	57905956	T	T	A
chr12	57906108	A	A	G
chr12	57906114	G	G	T
chr12	57906182	A	A	G
chr12	57906194	A	A	G
chr12	57906527	A	A	G
chr12	57906612	G	G	A
chr12	57907071	C	C	T
chr12	57907119	C	C	T
chr12	57907134	A	A	G
chr12	57907389	T	T	C
chr12	57907449	T	T	C
chr12	57908219	T	T	C
chr12	57908632	G	G	A
chr12	57908876	A	A	G
chr12	57909791	G	G	T
chr12	57909837	T	T	G
chr12	57909914	C	C	T
chr12	57909981	G	G	T
chr12	57910497	C	C	T
chr12	57910573	T	T	A
chr12	57910949	T	T	A
chr12	57911765	G	G	A
chr12	57912108	T	T	C
chr12	57912212	A	A	G
chr12	57912658	G	G	C
chr12	57913689	T	T	G
chr12	57913943	T	T	C
chr12	57914296	T	T	G
chr12	57914459	C	C	A
chr12	57914519	A	A	C
chr12	57914591	T	T	C
chr12	57914630	T	T	C
chr12	57914635	T	T	C
chr12	57914711	T	T	C
chr12	57914837	C	C	T
chr12	57915224	T	T	C
chr12	57915774	T	T	C
chr12	57915842	T	T	C
chr12	57916314	C	C	T
chr12	57916330	T	T	C
chr12	57916342	G	G	A
chr12	57916373	G	G	A
chr12	57917653	T	T	A
chr12	57917662	G	G	A
chr12	57920139	T	T	A
chr12	57920156	T	T	C
chr12	57920708	A	A	G
chr12	57921203	A	A	G
chr12	57922476	G	G	A
chr12	57922506	A	A	G
chr12	57922541	C	C	G
chr12	57922594	A	A	G
chr12	57922671	G	G	C
chr12	57923081	T	T	C
chr12	57923110	A	A	G
chr12	57923221	T	T	C
chr12	57923386	A	A	C
chr12	57923642	T	T	G
chr12	57924043	A	A	G
chr12	57924087	T	T	C
chr12	57924212	T	T	C
chr12	57924616	G	G	A
chr12	57925967	A	A	C
chr12	57926514	C	C	T
chr12	57926925	G	G	A
chr12	57926933	G	G	A
chr12	57927138	C	C	G
chr12	57927181	G	G	T
chr12	57927409	T	T	C
chr12	57928592	G	G	A
chr12	57929301	C	C	A
chr12	57930504	C	C	A
chr12	57931104	C	C	A
chr12	57931112	G	G	A
chr12	57931155	A	A	C
chr12	57931655	T	T	A
chr12	57932040	T	T	C
chr12	57932620	T	T	C
chr12	57933074	C	C	T
chr12	57933276	C	C	T
chr12	57934288	G	G	A
chr12	57935291	C	C	A
chr12	57935531	G	G	A
chr12	57936020	A	A	G
chr12	57936042	T	T	A
chr12	57936525	G	G	T
chr12	57936714	A	A	G
chr12	57937746	C	C	T
chr12	57937988	T	T	C
chr12	57938262	T	T	G
chr12	57938270	T	T	C
chr12	57941271	T	T	A
chr12	57941330	T	T	A
chr12	57941666	T	T	A
chr12	57941685	A	A	G
chr12	57941706	G	G	A
chr12	57941745	G	G	A
chr12	57941756	G	G	A
chr12	57941787	A	A	T
chr12	57942130	G	G	T
chr12	57942173	G	G	T
chr12	57942318	A	A	G
chr12	57942328	A	A	T
chr12	57942402	A	A	G
chr12	57943353	A	A	G
chr12	57943649	A	A	C
chr12	57943663	G	G	A
chr12	57943797	G	G	A
chr12	57945501	G	G	A
chr12	57945721	T	T	C
chr12	57945864	A	A	G
chr12	57946277	A	A	T
chr12	57946567	A	A	G
chr12	57947136	A	A	G
chr12	57947146	T	T	C
chr12	57947304	T	T	C
chr12	57947314	T	T	C
chr12	57947728	G	G	A
chr12	57947784	C	C	T
chr12	57948005	T	T	C
chr12	57948310	T	T	A
chr12	57948837	A	A	G
chr12	57949291	C	C	A
chr12	57949341	A	A	C
chr12	57949457	A	A	T
chr12	57949576	A	A	T
chr12	57949622	T	T	A
chr12	57950118	C	C	T
chr12	57950877	T	T	G
chr12	57951858	G	G	C
chr12	57952177	C	C	T
chr12	57952197	T	T	C
chr12	57952530	A	A	G
chr12	57952768	A	A	G
chr12	57953020	A	A	G
chr12	57953179	G	G	C
chr12	57953642	A	A	G
chr12	57954147	T	T	C
chr12	57954801	C	C	T
chr12	57954963	A	A	G
chr12	57955031	A	A	G
chr12	57955318	C	C	A
chr12	57955687	G	G	A
chr12	57955807	T	T	A
chr12	57955906	A	A	G
chr12	57956264	T	T	A
chr12	57957142	A	A	T
chr12	57958520	T	T	C
chr12	57958964	A	A	G
chr12	57959051	A	A	G
chr12	57959356	C	C	G
chr12	57961044	T	T	C
chr12	57961065	A	A	C
chr12	57961330	G	G	A
chr12	57961399	A	A	G
chr12	57962911	T	T	C
chr12	57962975	T	T	G
chr12	57963167	T	T	C
chr12	57963311	T	T	C
chr12	57964629	G	G	T
chr12	57964770	C	C	T
chr12	57966685	T	T	C
chr12	57966766	T	T	C
chr12	57966985	A	A	C
chr12	57968485	A	A	C
chr12	57969116	G	G	A
chr12	57969201	T	T	C
chr12	57969512	C	C	A
chr12	57970108	A	A	T
chr12	57970139	G	G	A
chr12	57970444	A	A	C
chr12	57970537	T	T	A
chr12	57973290	A	A	T
chr12	57973639	A	A	G
chr12	57973903	A	A	C
chr12	57973959	G	G	T
chr12	57974281	C	C	T
chr12	57974652	G	G	A
chr12	57975067	C	C	A
chr12	57975122	A	A	T
chr12	57975455	T	T	C
chr12	57975569	C	C	A
chr12	57975574	T	T	A
chr12	57975781	A	A	T
chr12	57975997	G	G	A
chr12	57976278	T	T	C
chr12	57976528	A	A	G
chr12	57976683	T	T	A
chr12	57977557	T	T	A
chr12	57977596	A	A	T
chr12	57978988	G	G	T
chr12	58014052	A	C	A
chr12	58014330	T	C	T
chr12	58015853	C	C	T
chr12	58016924	A	A	G
chr12	58017143	C	C	T
chr12	58017546	G	G	A
chr12	58017631	G	G	C
chr12	58018172	G	G	T
chr12	58018321	A	A	G
chr12	58018799	G	G	A
chr12	58019020	T	T	C
chr12	58019259	T	T	A
chr12	58021283	C	C	A
chr12	58021388	T	T	C
chr12	58021402	T	T	C
chr12	58021471	A	A	C
chr12	58021482	T	T	A
chr12	58022726	T	T	C
chr12	58022760	A	A	G
chr12	58022878	A	A	G
chr12	58025677	C	C	G
chr12	58025800	T	T	A
chr12	58030111	T	T	G
chr12	58030428	G	G	T
chr12	58031082	T	T	C
chr12	58031942	G	G	A
chr12	58032406	T	T	A
chr12	58032473	T	T	C
chr12	58032552	A	A	G
chr12	58033702	C	C	A
chr12	58034311	T	T	A
chr12	58034325	T	T	C
chr12	58034652	T	T	C
chr12	58034743	A	A	G
chr12	58035105	A	A	G
chr12	58036062	C	C	T
chr12	58036129	G	G	A
chr12	58036176	A	A	G
chr12	58036202	C	C	T
chr12	58036255	A	A	G
chr12	58036307	A	A	G
chr12	58036402	C	C	T
chr12	58036448	G	G	A
chr12	58036504	C	C	T
chr12	58036513	T	T	C
chr12	58038116	A	A	G
chr12	58038132	G	G	T
chr12	58038280	G	G	T
chr12	58038347	C	C	A
chr12	58038352	A	A	C
chr12	58038360	C	C	T
chr12	58038728	T	T	C
chr12	58038737	A	A	G
chr12	58038764	G	G	C
chr12	58038818	A	A	G
chr12	58039040	T	T	C
chr12	58040089	T	T	C
chr12	58040646	A	A	G
chr12	58041138	G	G	T
chr12	58041509	T	T	C
chr12	58042030	C	C	T
chr12	58042070	A	A	G
chr12	58042846	A	A	G
chr12	58042997	A	A	G
chr12	58043011	T	T	C
chr12	58044291	A	A	G
chr12	58046456	T	T	C
chr12	58047116	A	A	G
chr12	58047138	C	C	T
chr12	58047195	C	C	T
chr12	58047424	T	T	C
chr12	58048353	T	T	C
chr12	58048773	T	T	C
chr12	58049645	C	C	T
chr12	58049830	G	G	A
chr12	58049888	T	T	C
chr12	58049907	A	A	T
chr12	58050420	G	G	A
chr12	58050465	A	A	G
chr12	58051702	G	G	T
chr12	58052887	T	T	G
chr12	58053955	T	T	G
chr12	58055070	G	G	A
chr12	58055204	T	T	G
chr12	58055350	G	G	A
chr12	58055681	T	T	A
chr12	58056095	T	T	C
chr12	58056311	A	A	G
chr12	58056490	G	G	A
chr12	58056557	C	C	T
chr12	58057905	C	C	T
chr12	58058035	C	C	T
chr12	58058354	A	A	G
chr12	58058512	T	T	C
chr12	58059032	A	A	G
chr12	58059736	T	T	C
chr12	58059770	G	G	A
chr12	58061204	T	T	C
chr12	58061713	T	T	C
chr12	58062057	A	A	T
chr12	58062807	T	T	C
chr12	58065041	A	A	G
chr12	58065258	A	A	G
chr12	58065959	T	T	C
chr12	58067193	T	T	C
chr12	58067215	G	G	A
chr12	58067380	T	T	C
chr12	58068890	A	A	G
chr12	58070928	A	A	T
chr12	58070953	A	A	C
chr12	58071699	T	T	A
chr12	58071716	A	A	G
chr12	58071777	A	A	T
chr12	58071815	G	G	A
chr12	58072223	C	C	A
chr12	58072312	A	A	T
chr12	58073500	C	C	T
chr12	58073832	A	A	G
chr12	58074528	C	C	A
chr12	58075219	A	A	C
chr12	58077036	A	A	C
chr12	58077043	T	T	C
chr12	58077060	G	G	C
chr12	58077868	A	A	G
chr12	58078722	A	A	C
chr12	58079094	G	G	A
chr12	58079624	A	A	T
chr12	58079745	G	G	C
chr12	58079759	T	T	C
chr12	58080360	A	A	G
chr12	58080411	A	A	C
chr12	58080418	T	T	A
chr12	58080663	A	A	T
chr12	58080999	G	G	A
chr12	58097815	A	A	G
chr12	58098218	G	G	T
chr12	58099104	A	A	T
chr12	58099258	A	A	C
chr12	58099379	A	A	G
chr12	58099405	A	A	G
chr12	58099526	A	A	G
chr12	58099561	A	A	G
chr12	58099601	T	T	G
chr12	58099748	A	A	G
chr12	58099778	A	A	G
chr12	58099856	T	T	C
chr12	58100068	T	T	C
chr12	58100089	T	T	C
chr12	58100097	A	A	G
chr12	58100115	G	G	A
chr12	58100146	G	G	A
chr12	58100264	G	G	A
chr12	58100303	A	A	G
chr12	58100340	A	A	G
chr12	58100417	A	A	G
chr12	58100493	T	T	C
chr12	58100585	T	T	C
chr12	58100666	A	A	G
chr12	58100748	A	A	G
chr12	58101059	A	A	C
chr12	58101095	T	T	C
chr12	58101156	C	C	T
chr12	58101311	A	A	G
chr12	58101519	T	T	C
chr12	58101565	T	T	A
chr12	58101575	A	A	G
chr12	58101651	A	A	G
chr12	58102091	G	G	A
chr12	58111372	C	C	G
chr12	58114039	A	A	G
chr12	58114558	A	A	C
chr12	58114966	T	T	C
chr12	58115278	A	A	T
chr12	58115598	A	A	G
chr12	58115668	T	T	C
chr12	58116413	T	T	C
chr12	58116542	T	T	G
chr12	58116566	T	T	C
chr12	58116816	A	A	G
chr12	58117677	T	T	C
chr12	58118997	C	C	T
chr12	58119298	G	G	A
chr12	58122329	T	T	C
chr12	58123802	T	T	C
chr12	58124355	T	T	C
chr12	58124648	T	T	C
chr12	58124698	T	T	C
chr12	58125323	T	T	A
chr12	58125791	A	A	G
chr12	58125908	G	G	A
chr12	58126600	G	G	A
chr12	58126855	T	T	C
chr12	58127227	G	G	T
chr12	58130756	A	A	G
chr12	58132110	C	C	A
chr12	58132595	C	C	T
chr12	58132890	C	C	T
chr12	58132994	A	A	G
chr12	58133148	C	C	T
chr12	58134736	T	T	C
chr12	58135794	G	G	A
chr12	58135816	G	G	A
chr12	58136411	C	C	G
chr12	58136757	T	T	G
chr12	58137021	T	T	C
chr12	58137520	T	T	A
chr12	58137581	C	C	A
chr12	58137704	C	C	T
chr12	58137918	T	T	C
chr12	58137993	C	C	A
chr12	58138007	T	T	C
chr12	58138404	A	A	T
chr12	58138858	G	G	A
chr12	58139192	T	T	G
chr12	58139241	T	T	C
chr12	58139391	A	A	G
chr12	58141330	G	G	A
chr12	58141378	G	G	A
chr12	58141478	T	T	C
chr12	58141823	A	A	T
chr12	58142256	T	T	C
chr12	58143774	T	T	C
chr12	58144268	A	A	G
chr12	58144649	T	T	C
chr12	58144702	A	A	C
chr12	58144713	T	T	A
chr12	58144723	A	A	T
chr12	58147011	A	A	G
chr12	58147144	G	G	A
chr12	58147155	A	A	T
chr12	58150179	T	T	C
chr12	58150394	A	A	G
chr12	58152720	T	T	C
chr12	58153062	A	A	T
chr12	58153072	C	C	G
chr12	58153369	T	T	C
chr12	58153374	A	A	G
chr12	58153496	T	T	C
chr12	58153949	T	T	C
chr12	58154032	A	A	G
chr12	58154294	C	C	T
chr12	58154598	A	A	C
chr12	58154735	A	A	G
chr12	58154995	C	C	G
chr12	58155006	T	T	C
chr12	58155155	A	A	T
chr12	58156949	A	A	G
chr12	58157685	G	G	A
chr12	58157828	T	T	C
chr12	58157960	C	C	T
chr12	58158649	A	A	G
chr12	58159301	A	A	G
chr12	58162798	T	T	C
chr12	58162805	T	T	C
chr12	58163122	A	A	G
chr12	58171033	C	C	T
chr12	58171422	A	A	G
chr12	58173863	T	T	C
chr12	58174092	A	A	G
chr12	58174464	A	A	C
chr12	58174533	A	A	G
chr12	58178079	C	C	T
chr12	58182059	C	C	T
chr12	58182588	C	C	T
chr12	58182910	T	T	A
chr12	58183016	T	T	C
chr12	58183144	T	T	G
chr12	58183824	A	A	T
chr12	58183980	C	C	G
chr12	58183995	A	A	G
chr12	58184010	A	A	G
chr12	58184572	G	G	C
chr12	58184775	T	T	A
chr12	58184938	T	T	C
chr12	58185384	G	G	A
chr12	58186035	A	A	G
chr12	58186281	C	C	T
chr12	58186944	T	T	C
chr12	58186981	G	G	A
chr12	58187002	C	C	A
chr12	58187054	T	T	A
chr12	58187337	A	A	T
chr12	58188856	A	A	G
chr12	58189526	C	C	T
chr12	58192696	C	C	T
chr12	58192706	T	T	G
chr12	58193433	G	G	A
chr12	58193647	T	T	C
chr12	58193875	A	A	T
chr12	58195253	A	A	G
chr12	58195951	C	C	T
chr12	58196190	A	A	G
chr12	58196670	A	A	T
chr12	58197396	A	A	C
chr12	58197532	T	T	G
chr12	58197844	T	T	C
chr12	58197950	G	G	T
chr12	58198718	A	A	G
chr12	58199101	T	T	C
chr12	58199121	A	A	G
chr12	58199574	T	T	A
chr12	58199585	C	C	G
chr12	58200124	T	T	C
chr12	58200133	T	T	C
chr12	58200252	G	G	A
chr12	58200330	C	C	T
chr12	58200461	G	G	A
chr12	58201178	C	C	T
chr12	58201386	A	A	G
chr12	58202594	C	C	G
chr12	58202965	T	T	A
chr12	58202986	A	A	T
chr12	58203018	A	A	T
chr12	58203093	A	A	C
chr12	58204347	T	T	C
chr12	58204576	T	T	C
chr12	58204643	A	A	T
chr12	58204707	C	C	A
chr12	58204912	T	T	C
chr12	58205842	T	T	A
chr12	58205848	G	G	T
chr12	58206035	A	A	G
chr12	58206636	T	T	G
chr12	58206691	A	A	G
chr12	58206751	T	T	G
chr12	58206808	G	G	A
chr12	58206909	C	C	G
chr12	58207722	C	C	T
chr12	58207829	T	T	C
chr12	58207851	T	T	G
chr12	58207857	T	T	A
chr12	58207925	A	A	C
chr12	58207951	A	A	G
chr12	58208388	C	C	T
chr12	58208739	G	G	A
chr12	58209258	G	G	A
chr12	58209398	T	T	C
chr12	58209547	T	T	C
chr12	58209740	A	A	T
chr12	58209903	T	T	C
chr12	58210444	G	G	T
chr12	58210793	A	A	G
chr12	58210925	C	C	T
chr12	58210975	C	C	T
chr12	58211050	G	G	C
chr12	58211094	A	A	G
chr12	58211322	T	T	C
chr12	58211848	G	G	A
chr12	58211900	G	G	C
chr12	58211935	C	C	A
chr12	58212699	C	C	A
chr12	58212849	G	G	A
chr12	58212855	C	C	T
chr12	58212874	C	C	T
chr12	58213341	C	C	T
chr12	58213588	A	A	G
chr12	58213876	G	G	A
chr12	58214129	A	A	G
chr12	58214827	A	A	G
chr12	58214865	C	C	T
chr12	58214966	A	A	G
chr12	58215037	T	T	G
chr12	58215095	T	T	G
chr12	58215635	C	C	T
chr12	58215875	T	T	A
chr12	58218312	A	A	G
chr12	58218506	C	C	T
chr12	58218709	A	A	G
chr12	58219808	G	G	A
chr12	58221340	T	T	C
chr12	58221481	A	A	G
chr12	58221600	T	T	C
chr12	58226939	G	G	A
chr12	58228501	G	G	A
chr12	58228861	T	T	A
chr12	58229608	A	A	G
chr12	58229629	C	C	T
chr12	58229666	C	C	T
chr12	58229862	A	A	C
chr12	58229956	G	G	A
chr12	58230289	A	A	C
chr12	58230476	A	A	C
chr12	58230813	G	G	A
chr12	58231922	A	A	G
chr12	58232741	A	A	G
chr12	58233098	G	G	A
chr12	58233131	G	G	A
chr12	58234666	A	A	G
chr12	58235404	C	C	T
chr12	58235412	C	C	T
chr12	58235630	T	T	A
chr12	58236047	A	A	G
chr12	58236901	T	T	G
chr12	58238982	G	G	A
chr12	58238988	T	A	T
chr12	58239689	A	A	G
chr12	58240076	G	G	A
chr12	58241535	T	T	G
chr12	58241561	T	T	C
chr12	58241648	T	T	C
chr12	58241750	T	T	C
chr12	58241779	T	T	C
chr12	58241862	G	G	T
chr12	58241964	A	A	C
chr12	58243959	A	A	G
chr12	58245596	T	T	C
chr12	58246897	C	C	T
chr12	58247386	G	G	A
chr12	58268925	T	C	T
chr12	58281722	C	A	C
chr12	58283141	C	A	C
chr12	58285449	A	G	A
chr12	58287539	C	T	C
chr12	58289041	G	T	G
chr12	58289175	T	T	A
chr12	58289247	A	A	G
chr12	58290042	G	G	T
chr12	58290128	A	A	G
chr12	58290158	A	A	G
chr12	58290167	G	G	C
chr12	58290177	T	T	C
chr12	58290184	T	T	C
chr12	58290264	T	T	C
chr12	58290618	G	G	T
chr12	58290830	T	T	C
chr12	58291194	T	T	A
chr12	58291227	G	G	A
chr12	58291281	C	C	A
chr12	58291301	T	T	C
chr12	58291457	C	C	T
chr12	58291654	A	A	G
chr12	58291669	C	C	G
chr12	58291899	A	A	G
chr12	58292219	A	A	C
chr12	58295858	T	T	C
chr12	58298069	T	G	T
chr12	58299718	A	A	T
chr12	58311518	A	A	G
chr12	58315673	A	A	G
chr12	58317418	T	T	C
chr12	58317585	C	C	G
chr12	58318244	A	A	T
chr12	58319128	A	A	G
chr12	58319243	C	C	G
chr12	58319462	G	G	A
chr12	58320609	A	A	C
chr12	58325635	G	G	A
chr12	58326323	A	A	G
chr12	58328399	G	G	A
chr12	58328444	A	A	G
chr12	58346774	A	A	G
chr12	58346929	G	G	A
chr12	58346997	T	T	C
chr12	58355351	T	T	C
chr12	58355624	T	T	C
chr12	58355640	A	A	G
chr12	58379745	C	C	T
chr12	58385817	T	T	C
chr12	58385829	C	C	T
chr12	58386114	T	T	C
chr12	58386138	T	T	A
chr12	58387159	C	C	A
chr12	58402220	T	T	C
chr12	58402597	C	C	A
chr12	58402726	T	T	C
chr12	58402922	A	A	G
chr12	58402927	G	G	A
chr12	58403891	C	C	A
chr12	58410382	T	T	A
chr12	58410406	C	C	A
chr12	58410974	T	T	C
chr12	58411040	A	A	G
chr12	58411853	T	C	T
chr12	58411890	A	C	A
chr12	58411895	G	G	T
chr12	58411905	A	T	A
chr12	58411925	C	C	T
chr12	58411930	C	C	T
chr12	58412383	G	G	A
chr12	58412448	G	G	A
chr12	58432503	A	A	G
chr12	58432524	G	G	A
chr12	58435183	T	T	C
chr12	58436412	T	T	C
chr12	58441874	C	C	T
chr12	58442339	T	T	A
chr12	58448537	G	G	T
chr12	58454985	A	A	G
chr12	58455077	A	A	C
chr12	58455729	G	T	G
chr12	58455800	C	C	A
chr12	58462091	G	G	A
chr12	58462112	C	C	G
chr12	58465495	C	C	T
chr12	58467102	A	A	T
chr12	58467139	G	G	C
chr12	58468133	C	C	T
chr12	58468240	A	A	T
chr12	58468555	G	G	A
chr12	58468597	A	A	G
chr12	58468707	A	A	G
chr12	58468745	T	T	C
chr12	58468842	T	T	C
chr12	58468940	T	T	C
chr12	58469202	T	T	C
chr12	58469210	A	A	G
chr12	58469233	C	C	T
chr12	58469322	T	T	G
chr12	58469639	T	T	C
chr12	58470134	A	A	G
chr12	58470194	C	C	T
chr12	58470283	A	A	G
chr12	58470545	C	C	A
chr12	58470618	T	T	C
chr12	58470637	T	T	C
chr12	58470849	T	T	A
chr12	58470943	C	C	G
chr12	58471223	G	G	T
chr12	58471440	T	T	G
chr12	58471476	C	C	A
chr12	58471684	G	G	A
chr12	58471712	T	T	A
chr12	58477082	C	C	A
chr12	58477350	G	G	C
chr12	58477359	A	A	G
chr12	58477378	G	G	A
chr12	58477383	C	C	T
chr12	58477468	G	G	T
chr12	58477558	A	A	G
chr12	58477746	A	A	G
chr12	58477816	T	T	C
chr12	58477822	G	G	T
chr12	58477842	A	A	C
chr12	58477876	T	T	C
chr12	58477931	A	A	C
chr12	58478005	T	T	C
chr12	58478013	C	C	T
chr12	58478032	C	C	G
chr12	58478583	A	A	G
chr12	58478739	A	A	T
chr12	58478810	C	C	T
chr12	58479347	C	C	T
chr12	58479449	C	C	A
chr12	58479557	A	A	G
chr12	58479572	T	T	G
chr12	58479609	A	A	G
chr12	58479843	A	A	G
chr12	58480514	T	T	G
chr12	58480695	A	A	T
chr12	58482208	A	A	G
chr12	58482374	G	G	A
chr12	58482500	A	A	G
chr12	58483480	A	A	T
chr12	58484728	T	T	C
chr12	58489203	A	A	T
chr12	58490290	C	C	T
chr12	58490306	G	G	A
chr12	58491073	T	T	C
chr12	58494098	C	C	T
chr12	58494200	A	A	G
chr12	58497198	T	T	A
chr12	58497240	C	C	T
chr12	58497935	G	G	C
chr12	58498236	A	A	G
chr12	58499288	C	C	T
chr12	58499323	A	A	G
chr12	58500054	A	A	G
chr12	58500068	A	A	T
chr12	58501099	C	C	T
chr12	58501731	T	T	G
chr12	58502026	G	G	A
chr12	58502278	C	C	G
chr12	58503012	T	T	A
chr12	58503218	T	T	C
chr12	58503474	A	A	G
chr12	58503651	T	T	C
chr12	58503936	T	T	C
chr12	58503987	T	T	C
chr12	58504078	A	A	G
chr12	58506120	T	T	C
chr12	58506174	A	A	T
chr12	58506296	C	C	T
chr12	58506374	T	T	G
chr12	58506472	A	A	T
chr12	58506523	A	A	T
chr12	58509635	A	A	G
chr12	58509903	A	A	C
chr12	58509946	A	A	G
chr12	58514512	T	T	C
chr12	58517088	A	A	T
chr12	58517215	T	T	C
chr12	58517662	A	A	T
chr12	58518937	T	T	A
chr12	58519056	A	A	G
chr12	58519107	T	T	A
chr12	58519118	A	A	T
chr12	58519538	A	A	C
chr12	58519744	A	A	G
chr12	58519948	G	G	A
chr12	58520063	A	A	G
chr12	58520205	A	A	T
chr12	58520303	A	A	T
chr12	58520391	A	A	G
chr12	58520799	T	T	C
chr12	58521019	G	G	A
chr12	58521107	A	A	G
chr12	58521131	A	A	G
chr12	58523369	A	A	G
chr12	58523996	T	T	G
chr12	58524003	T	T	C
chr12	58524132	T	T	C
chr12	58524680	G	G	A
chr12	58524762	A	A	G
chr12	58524781	A	A	G
chr12	58524790	C	C	T
chr12	58525571	G	G	T
chr12	58525693	T	T	C
chr12	58526802	C	C	T
chr12	58527146	T	T	C
chr12	58527345	A	A	T
chr12	58527388	C	C	T
chr12	58527874	G	G	T
chr12	58528093	G	G	A
chr12	58528642	T	T	C
chr12	58528728	T	T	C
chr12	58530172	C	C	T
chr12	58530281	A	A	G
chr12	58531062	T	T	G
chr12	58531147	G	G	C
chr12	58531251	G	G	A
chr12	58531902	T	T	G
chr12	58531971	T	T	A
chr12	58532845	C	C	T
chr12	58533137	A	A	T
chr12	58533841	A	A	G
chr12	58533879	A	A	G
chr12	58535212	A	A	G
chr12	58535250	A	A	G
chr12	58535327	C	C	T
chr12	58536460	G	G	T
chr12	58536479	G	G	T
chr12	58537706	G	G	T
chr12	58537724	C	C	G
chr12	58537751	A	A	T
chr12	58537872	G	G	T
chr12	58537979	G	G	A
chr12	58541636	G	G	A
chr12	58542018	A	A	G
chr12	58542090	T	T	A
chr12	58542362	G	G	A
chr12	58544731	G	G	A
chr12	58544962	T	T	A
chr12	58546166	A	A	G
chr12	58547404	A	A	G
chr12	58547865	G	G	T
chr12	58547872	G	G	A
chr12	58548002	C	C	T
chr12	58548013	G	G	A
chr12	58549284	G	G	A
chr12	58549333	G	G	C
chr12	58549367	T	T	C
chr12	58549657	A	A	T
chr12	58550299	T	T	G
chr12	58551233	C	C	G
chr12	58551241	T	T	G
chr12	58551826	A	A	T
chr12	58551972	A	A	C
chr12	58552169	A	A	G
chr12	58552989	C	C	T
chr12	58553243	A	A	G
chr12	58553266	A	A	G
chr12	58554136	C	C	A
chr12	58554155	A	A	G
chr12	58554495	T	T	C
chr12	58554507	G	G	A
chr12	58554525	C	C	G
chr12	58555687	G	G	A
chr12	58555844	C	C	T
chr12	58557211	G	G	T
chr12	58557225	A	A	T
chr12	58557261	A	A	G
chr12	58557467	T	T	C
chr12	58559452	A	A	T
chr12	58559521	A	A	T
chr12	58561943	G	G	A
chr12	58561981	C	C	T
chr12	58562857	T	T	A
chr12	58563208	C	C	T
chr12	58563217	T	T	C
chr12	58563329	A	A	C
chr12	58563338	G	G	A
chr12	58563343	T	T	G
chr12	58563364	C	C	T
chr12	58563383	G	G	A
chr12	58563388	A	A	G
chr12	58563410	G	G	C
chr12	58563415	C	C	T
chr12	58563426	G	G	T
chr12	58563619	A	A	G
chr12	58563659	C	C	G
chr12	58563715	C	C	T
chr12	58563731	G	G	C
chr12	58563741	T	T	A
chr12	58563747	G	G	A
chr12	58563766	T	T	C
chr12	58563797	T	T	C
chr12	58563802	C	C	A
chr12	58563826	A	A	G
chr12	58563843	C	C	A
chr12	58563876	G	G	A
chr12	58563919	A	A	G
chr12	58563960	A	A	T
chr12	58564145	C	C	T
chr12	58564176	C	C	T
chr12	58564209	C	C	T
chr12	58564233	T	T	A
chr12	58564248	A	A	G
chr12	58564308	T	T	C
chr12	58564410	A	A	G
chr12	58564487	G	G	T
chr12	58564785	T	T	G
chr12	58564947	A	A	G
chr12	58565013	C	C	T
chr12	58565154	A	A	G
chr12	58565334	T	T	C
chr12	58565718	G	G	A
chr12	58566054	T	T	C
chr12	58566182	A	A	C
chr12	58566308	C	C	G
chr12	58566319	C	C	A
chr12	58566350	C	C	A
chr12	58566446	G	G	A
chr12	58568928	G	G	A
chr12	58568935	C	C	A
chr12	58568947	G	G	A
chr12	58568991	G	G	A
chr12	58569027	A	A	G
chr12	58569050	C	C	T
chr12	58569308	T	T	A
chr12	58569590	T	T	G
chr12	58569900	T	T	G
chr12	58570074	C	C	A
chr12	58570142	T	T	C
chr12	58570262	G	G	A
chr12	58570432	C	C	T
chr12	58570637	C	C	T
chr12	58570892	T	T	C
chr12	58570897	T	T	A
chr12	58571018	T	T	C
chr12	58572396	C	C	T
chr12	58572615	C	C	T
chr12	58572641	A	A	G
chr12	58572776	A	A	G
chr12	58572812	T	T	C
chr12	58572832	T	T	C
chr12	58573149	A	A	G
chr12	58573298	T	T	A
chr12	58573482	C	C	T
chr12	58575567	C	C	T
chr12	58575624	T	T	C
chr12	58575867	A	A	T
chr12	58575874	T	T	C
chr12	58576303	T	T	C
chr12	58576736	A	A	G
chr12	58576937	G	G	A
chr12	58577502	C	C	T
chr12	58577733	T	T	C
chr12	58578534	C	C	T
chr12	58580675	A	A	G
chr12	58581182	A	A	G
chr12	58581257	A	A	G
chr12	58581264	C	C	T
chr12	58581429	G	G	T
chr12	58581592	C	C	T
chr12	58581667	G	G	A
chr12	58581688	G	G	C
chr12	58581713	T	T	A
chr12	58581889	T	T	C
chr12	58582104	T	T	A
chr12	58582276	G	G	A
chr12	58582290	A	A	G
chr12	58582358	T	T	C
chr12	58582562	C	C	G
chr12	58582997	C	C	T
chr12	58583024	C	C	A
chr12	58583590	C	C	T
chr12	58584193	G	G	A
chr12	58584627	A	A	G
chr12	58585491	A	A	G
chr12	58586466	A	A	G
chr12	58586924	C	C	A
chr12	58586940	A	A	G
chr12	58587175	G	G	A
chr12	58587469	A	A	C
chr12	58587670	C	C	T
chr12	58587813	A	A	G
chr12	58587847	A	A	G
chr12	58588373	C	C	T
chr12	58588677	T	T	C
chr12	58588699	A	A	G
chr12	58588874	T	T	C
chr12	58588901	C	C	T
chr12	58588956	T	T	C
chr12	58589164	G	G	T
chr12	58590011	C	C	A
chr12	58590369	T	T	C
chr12	58590760	A	A	G
chr12	58590850	T	T	G
chr12	58590931	C	C	T
chr12	58590941	A	A	G
chr12	58591099	G	G	T
chr12	58591145	A	A	T
chr12	58591213	A	A	G
chr12	58591457	G	G	C
chr12	58591491	T	T	C
chr12	58591838	A	A	G
chr12	58591843	A	A	G
chr12	58592460	A	A	G
chr12	58592639	G	G	A
chr12	58593490	C	C	T
chr12	58595473	C	C	A
chr12	58595506	T	T	C
chr12	58595547	A	A	G
chr12	58595600	T	T	G
chr12	58595614	G	G	A
chr12	58595729	A	A	C
chr12	58595739	A	A	G
chr12	58595862	G	G	T
chr12	58595976	T	T	C
chr12	58596303	C	C	T
chr12	58596333	T	T	C
chr12	58596672	A	A	G
chr12	58597145	T	T	C
chr12	58597826	C	C	A
chr12	58597831	T	T	C
chr12	58597885	T	T	G
chr12	58598270	G	G	A
chr12	58598394	A	A	T
chr12	58598459	T	T	C
chr12	58598940	C	C	T
chr12	58599027	A	A	T
chr12	58599757	T	T	G
chr12	58599771	A	A	G
chr12	58599938	C	C	A
chr12	58600523	A	A	G
chr12	58600829	T	T	A
chr12	58601363	A	A	T
chr12	58601384	G	G	T
chr12	58601546	G	G	C
chr12	58601686	A	A	G
chr12	58601786	A	A	C
chr12	58601869	G	G	A
chr12	58601909	G	G	A
chr12	58603239	T	T	C
chr12	58603722	C	C	T
chr12	58603740	T	T	A
chr12	58603933	A	A	G
chr12	58605069	A	A	C
chr12	58605076	T	T	G
chr12	58605130	T	T	C
chr12	58605419	T	T	C
chr12	58605492	G	G	C
chr12	58606651	C	C	T
chr12	58606667	A	A	G
chr12	58606816	A	A	G
chr12	58607428	A	A	G
chr12	58608012	A	A	T
chr12	58609189	T	T	C
chr12	58609387	C	C	A
chr12	58609603	T	T	G
chr12	58610032	T	T	C
chr12	58611283	C	C	T
chr12	58611881	C	C	A
chr12	58612026	A	A	G
chr12	58612292	T	T	A
chr12	58613895	A	A	T
chr12	58613912	G	G	T
chr12	58614452	G	G	A
chr12	58616035	C	C	G
chr12	58621314	A	A	C
chr12	58621357	G	G	A
chr12	58621396	A	A	G
chr12	58623445	A	A	C
chr12	58623549	T	T	A
chr12	58623626	T	T	A
chr12	58623640	A	A	C
chr12	58623772	A	A	G
chr12	58623786	T	T	C
chr12	58623873	A	A	C
chr12	58623993	A	A	G
chr12	58624010	T	T	C
chr12	58624037	G	G	A
chr12	58624122	G	G	A
chr12	58624171	G	G	A
chr12	58624178	G	G	A
chr12	58624646	G	G	A
chr12	58626735	T	T	C
chr12	58626754	A	A	C
chr12	58627660	A	A	C
chr12	58629008	G	G	A
chr12	58629048	C	C	A
chr12	58629258	C	C	T
chr12	58629615	C	C	G
chr12	58629633	A	A	T
chr12	58629734	T	T	C
chr12	58629751	T	T	C
chr12	58631556	A	A	G
chr12	58631568	T	T	C
chr12	58633471	A	A	C
chr12	58633526	T	T	C
chr12	58638117	G	G	A
chr12	58648123	T	T	G
chr12	58653622	G	G	A
chr12	58653772	G	G	A
chr12	58656178	A	A	C
chr12	58656187	T	T	G
chr12	58656197	C	C	T
chr12	58656262	G	G	A
chr12	58656674	C	C	T
chr12	58656694	G	G	A
chr12	58656703	C	C	T
chr12	58656712	A	A	G
chr12	58656747	A	A	G
chr12	58657050	T	T	C
chr12	58657946	A	A	G
chr12	58663710	A	A	G
chr12	58663749	G	G	T
chr12	58665807	C	C	T
chr12	58666577	T	T	G
chr12	58726194	A	A	G
chr12	58726218	A	A	C
chr12	58728839	T	T	C
chr12	58728865	T	T	C
chr12	58728871	C	C	T
chr12	58728879	T	T	C
chr12	58734043	G	G	T
chr12	58735697	G	G	A
chr12	58735799	G	G	A
chr12	58735887	T	T	C
chr12	58736958	A	A	G
chr12	58739637	A	A	G
chr12	58740319	A	A	T
chr12	58740347	A	A	T
chr12	58741886	C	C	T
chr12	58742871	A	A	G
chr12	58744063	A	A	G
chr12	58744079	G	G	C
chr12	58746360	A	A	G
chr12	58746415	C	C	T
chr12	58746437	A	A	G
chr12	58746466	T	T	C
chr12	58746594	G	G	A
chr12	58747235	A	A	T
chr12	58755027	A	A	G
chr12	58760903	A	A	G
chr12	58760909	A	A	G
chr12	58762736	C	C	T
chr12	58763158	A	A	G
chr12	58765087	A	A	G
chr12	58771517	T	T	C
chr12	58771832	T	T	A
chr12	58772078	G	G	A
chr12	58772175	T	T	C
chr12	58772494	T	T	A
chr12	58772529	T	T	A
chr12	58772559	C	C	T
chr12	58773139	C	C	T
chr12	58773717	G	G	A
chr12	58773887	C	C	T
chr12	58773905	A	A	T
chr12	58774088	T	T	A
chr12	58775247	A	A	G
chr12	58775277	A	A	G
chr12	58775282	T	T	C
chr12	58775546	C	C	A
chr12	58775737	A	A	T
chr12	58775745	A	A	G
chr12	58776013	G	G	A
chr12	58777637	G	G	A
chr12	58778802	C	C	T
chr12	58778810	T	T	C
chr12	58779256	G	G	A
chr12	58779339	T	T	A
chr12	58779606	C	C	T
chr12	58779616	A	A	G
chr12	58780161	G	G	A
chr12	58780307	T	T	C
chr12	58780472	T	T	G
chr12	58781105	C	C	T
chr12	58781579	C	C	T
chr12	58781584	G	G	A
chr12	58781907	A	A	T
chr12	58782262	A	A	C
chr12	58782405	T	T	C
chr12	58782886	C	C	T
chr12	58783356	T	T	C
chr12	58783510	T	T	C
chr12	58783764	C	C	T
chr12	58783903	A	A	G
chr12	58784301	T	T	G
chr12	58785555	G	G	A
chr12	58785567	A	A	G
chr12	58786049	T	T	A
chr12	58786175	T	T	C
chr12	58786189	A	A	G
chr12	58786535	T	T	C
chr12	58786585	T	T	A
chr12	58786753	G	G	A
chr12	58786862	A	A	G
chr12	58786897	T	T	C
chr12	58786913	A	A	G
chr12	58786957	A	A	G
chr12	58787008	A	A	G
chr12	58787035	T	T	C
chr12	58787056	G	G	T
chr12	58787122	T	T	A
chr12	58787489	T	T	G
chr12	58787779	T	T	C
chr12	58788010	T	T	C
chr12	58788266	G	G	T
chr12	58788304	T	T	C
chr12	58788340	A	A	G
chr12	58788388	C	C	G
chr12	58788537	C	C	T
chr12	58788585	C	C	A
chr12	58788841	G	G	A
chr12	58788866	A	A	G
chr12	58788917	C	C	T
chr12	58788952	C	C	T
chr12	58789038	G	G	T
chr12	58789121	G	G	A
chr12	58789485	C	C	A
chr12	58789557	T	T	C
chr12	58789603	C	C	T
chr12	58789644	T	T	A
chr12	58789715	G	G	C
chr12	58789726	A	A	T
chr12	58789806	T	T	C
chr12	58789835	C	C	A
chr12	58790099	G	G	A
chr12	58790673	T	T	C
chr12	58790680	T	T	G
chr12	58790714	A	A	G
chr12	58790996	G	G	T
chr12	58791069	C	C	T
chr12	58791152	C	C	T
chr12	58791495	A	A	G
chr12	58791517	T	T	C
chr12	58791624	A	A	C
chr12	58791735	C	C	A
chr12	58792038	A	A	T
chr12	58792115	A	A	T
chr12	58792323	A	A	T
chr12	58792542	A	A	T
chr12	58792566	G	G	A
chr12	58792774	C	C	T
chr12	58792835	T	T	C
chr12	58793068	C	C	T
chr12	58793113	T	T	C
chr12	58794222	C	C	T
chr12	58794802	A	A	G
chr12	58794840	C	C	T
chr12	58795200	A	A	T
chr12	58796438	C	C	A
chr12	58796845	T	T	C
chr12	58796878	T	T	C
chr12	58796885	A	A	G
chr12	58796910	G	G	T
chr12	58797687	A	A	G
chr12	58797946	T	T	C
chr12	58798173	A	A	G
chr12	58798288	T	T	C
chr12	58798326	T	T	C
chr12	58798373	G	G	A
chr12	58798510	C	C	A
chr12	58798683	T	T	C
chr12	58798751	C	C	T
chr12	58798880	C	C	A
chr12	58799054	A	A	G
chr12	58799720	T	T	A
chr12	58800070	T	T	C
chr12	58800078	T	T	C
chr12	58800127	C	C	T
chr12	58800286	A	A	C
chr12	58800744	A	A	G
chr12	58800917	T	T	C
chr12	58800980	G	G	C
chr12	58801190	C	C	T
chr12	58802207	T	T	C
chr12	58802289	A	A	G
chr12	58802771	G	G	A
chr12	58802830	T	T	C
chr12	58802896	A	A	G
chr12	58803131	T	T	G
chr12	58808779	A	A	G
chr12	58808972	C	C	T
chr12	58809042	A	A	G
chr12	58810024	A	A	T
chr12	58810140	C	C	G
chr12	58813404	A	A	C
chr12	58813583	T	T	C
chr12	58814046	T	T	C
chr12	58814059	T	T	C
chr12	58814119	T	T	C
chr12	58815199	T	T	G
chr12	58815505	A	A	G
chr12	58817423	A	A	G
chr12	58817486	C	C	T
chr12	58817877	T	T	C
chr12	58818121	A	A	G
chr12	58818171	T	T	G
chr12	58818285	T	T	C
chr12	58818467	T	T	C
chr12	58818701	T	T	C
chr12	58818870	G	G	A
chr12	58819083	G	G	T
chr12	58819778	G	G	A
chr12	58820823	G	G	T
chr12	58821355	G	G	A
chr12	58821364	T	T	C
chr12	58821395	T	T	C
chr12	58821405	C	C	T
chr12	58821485	T	T	A
chr12	58822279	T	T	C
chr12	58822340	A	A	G
chr12	58822375	C	C	A
chr12	58822551	A	A	G
chr12	58822608	T	T	C
chr12	58823863	T	T	C
chr12	58824299	T	T	G
chr12	58825480	T	T	C
chr12	58825486	A	A	G
chr12	58825669	C	C	T
chr12	58825679	C	C	T
chr12	58825752	T	T	A
chr12	58825981	T	T	A
chr12	58826320	C	C	T
chr12	58826828	A	A	C
chr12	58826986	C	C	A
chr12	58826992	T	T	A
chr12	58827255	G	G	T
chr12	58827443	T	T	C
chr12	58827450	C	C	T
chr12	58827460	A	A	G
chr12	58827496	T	T	C
chr12	58827790	G	G	C
chr12	58828189	A	A	T
chr12	58828340	A	A	G
chr12	58828402	G	G	A
chr12	58828505	C	C	A
chr12	58829197	T	T	C
chr12	58829773	C	C	G
chr12	58829867	A	A	G
chr12	58829896	C	C	T
chr12	58830043	G	G	A
chr12	58830291	C	C	T
chr12	58830481	C	C	G
chr12	58830501	C	C	T
chr12	58830591	T	T	C
chr12	58830642	C	C	T
chr12	58831173	T	T	C
chr12	58831476	A	A	G
chr12	58831502	A	A	C
chr12	58831863	C	C	T
chr12	58831957	C	C	T
chr12	58831980	C	C	A
chr12	58832003	T	T	C
chr12	58833458	C	C	A
chr12	58834256	G	G	A
chr12	58834365	G	G	T
chr12	58834961	C	C	A
chr12	58836483	T	T	A
chr12	58837047	A	A	T
chr12	58837057	T	T	C
chr12	58837068	G	G	T
chr12	58837104	T	T	C
chr12	58837797	C	C	T
chr12	58837849	G	G	A
chr12	58837911	A	A	T
chr12	58837967	G	G	A
chr12	58838036	T	T	A
chr12	58839429	A	A	G
chr12	58839640	G	G	A
chr12	58840497	A	A	C
chr12	58841660	T	T	C
chr12	58841783	G	G	A
chr12	58842339	A	A	C
chr12	58842607	T	T	C
chr12	58842718	A	A	T
chr12	58843197	G	G	C
chr12	58843878	A	A	T
chr12	58845160	C	C	T
chr12	58845196	T	T	C
chr12	58845574	G	G	A
chr12	58847449	T	T	A
chr12	58853194	C	C	T
chr12	58853205	G	G	A
chr12	58855490	G	G	A
chr12	58855562	A	A	C
chr12	58855622	T	T	A
chr12	58856154	G	G	A
chr12	58856684	A	A	T
chr12	58856913	T	T	C
chr12	58860359	T	T	G
chr12	58860386	G	G	A
chr12	58860404	C	C	A
chr12	58860577	G	G	A
chr12	58861416	T	T	G
chr12	58861477	C	C	T
chr12	58861494	A	A	G
chr12	58861557	G	G	C
chr12	58861730	G	G	T
chr12	58861745	G	G	A
chr12	58861884	C	C	G
chr12	58861898	C	C	A
chr12	58861907	A	A	G
chr12	58862020	A	A	G
chr12	58862056	T	T	A
chr12	58862137	T	T	C
chr12	58862319	A	A	T
chr12	58862564	T	T	C
chr12	58862601	T	T	C
chr12	58865327	C	C	T
chr12	58866749	T	T	C
chr12	58870266	A	A	G
chr12	58870367	A	A	T
chr12	58870380	C	C	T
chr12	58870401	G	G	A
chr12	58870418	T	T	C
chr12	58870494	C	C	T
chr12	58870805	T	T	G
chr12	58870838	C	C	G
chr12	58870983	A	A	G
chr12	58871014	A	A	T
chr12	58871029	A	A	G
chr12	58871042	G	G	A
chr12	58871060	A	A	T
chr12	58875622	T	T	C
chr12	58875755	A	A	T
chr12	58930379	T	T	A
chr12	58930572	G	G	A
chr12	58934751	C	C	T
chr12	58937965	T	T	C
chr12	58937992	T	T	C
chr12	58942140	A	A	T
chr12	58942145	G	G	C
chr12	58945259	T	T	G
chr12	58946675	C	C	T
chr12	58946690	C	C	T
chr12	58950611	A	A	G
chr12	58950634	A	A	T
chr12	58952977	T	T	C
chr12	58953115	T	T	C
chr12	58953206	T	T	G
chr12	58953623	T	T	G
chr12	58954908	A	A	G
chr12	58954995	T	T	A
chr12	58955021	A	A	T
chr12	58955594	A	A	G
chr12	58955631	C	C	T
chr12	58955714	C	C	T
chr12	58957768	C	C	T
chr12	58957825	T	T	A
chr12	58957835	T	T	G
chr12	58957871	T	T	A
chr12	58957935	T	T	A
chr12	58957979	C	C	G
chr12	58957997	A	A	G
chr12	58958017	T	T	A
chr12	58958025	T	T	C
chr12	58958031	A	A	C
chr12	58958047	T	T	C
chr12	58958237	A	A	T
chr12	58958256	T	T	G
chr12	58958537	G	G	A
chr12	58958597	T	T	C
chr12	58958608	G	G	A
chr12	58958656	A	A	T
chr12	58958692	A	A	T
chr12	58958717	G	G	A
chr12	58958740	T	T	C
chr12	58958759	T	T	A
chr12	58958778	C	C	T
chr12	58958787	G	G	A
chr12	58958829	T	T	C
chr12	58958897	T	T	C
chr12	58958935	C	C	T
chr12	58958985	T	T	C
chr12	58958991	T	T	C
chr12	58959655	C	C	T
chr12	58959688	G	G	A
chr12	58959818	A	A	G
chr12	58959870	T	T	C
chr12	58959895	A	A	G
chr12	58959912	C	C	T
chr12	58960167	G	G	C
chr12	58960728	A	A	G
chr12	58960740	C	C	G
chr12	58960803	T	T	C
chr12	58960851	G	G	A
chr12	58960995	T	T	C
chr12	58961736	G	G	C
chr12	58963116	A	A	G
chr12	58963139	A	A	G
chr12	58963827	T	T	C
chr12	58963900	G	G	A
chr12	58963906	A	A	G
chr12	58963912	G	G	A
chr12	58964223	G	G	A
chr12	58965301	A	A	T
chr12	58965765	T	T	C
chr12	58965934	C	C	T
chr12	58966157	T	T	C
chr12	58966333	C	C	G
chr12	58966495	T	T	C
chr12	58966797	A	A	T
chr12	58967300	G	G	A
chr12	58967491	A	A	G
chr12	58967534	G	G	A
chr12	58967667	G	G	A
chr12	58967916	G	G	A
chr12	58968703	C	C	G
chr12	58968950	G	G	A
chr12	58969034	C	C	T
chr12	58971256	A	A	G
chr12	58971981	T	T	A
chr12	58972884	G	G	A
chr12	58972959	C	C	T
chr12	58973490	A	A	G
chr12	58973524	G	G	T
chr12	58973575	A	A	T
chr12	58973696	C	C	T
chr12	58973904	C	C	T
chr12	58973938	A	A	C
chr12	58974134	G	G	A
chr12	58974156	T	T	C
chr12	58974166	G	G	A
chr12	58974221	T	T	C
chr12	58977155	G	G	A
chr12	58978097	C	C	T
chr12	58978432	G	G	T
chr12	58978473	A	A	T
chr12	58978687	T	T	C
chr12	58978704	T	T	C
chr12	58979164	G	G	T
chr12	58979425	A	A	T
chr12	58979463	T	T	C
chr12	58979528	C	C	A
chr12	58979785	T	T	C
chr12	58979897	T	T	G
chr12	58980868	T	T	C
chr12	58980895	T	T	A
chr12	58980906	T	T	C
chr12	58980913	C	C	T
chr12	58980922	A	A	G
chr12	58982631	G	G	A
chr12	58982674	C	C	T
chr12	58982684	G	G	A
chr12	58982797	G	G	T
chr12	58982811	T	T	G
chr12	58982826	T	T	C
chr12	58982848	A	A	G
chr12	58982857	A	A	G
chr12	58982863	T	T	A
chr12	58982969	G	G	A
chr12	58983616	A	A	G
chr12	58983685	A	A	G
chr12	58984292	A	A	G
chr12	58986003	T	T	C
chr12	58987865	T	T	A
chr12	58987930	A	A	T
chr12	58988215	A	A	C
chr12	58988257	C	C	A
chr12	58988285	T	T	G
chr12	58988306	C	C	T
chr12	58988846	A	A	C
chr12	58989114	T	T	C
chr12	58989700	T	T	C
chr12	58989981	A	A	G
chr12	58990108	A	A	G
chr12	58990127	A	A	G
chr12	58990159	A	A	G
chr12	58990270	T	T	C
chr12	58990396	T	T	A
chr12	58990521	T	T	C
chr12	58990573	A	A	C
chr12	58990633	C	C	A
chr12	58990680	G	G	A
chr12	58990697	A	A	G
chr12	58990997	A	A	C
chr12	58991008	T	T	C
chr12	58991075	T	T	C
chr12	58991175	A	A	G
chr12	58991269	G	G	A
chr12	58992927	G	G	T
chr12	58993107	C	C	T
chr12	58993129	A	A	G
chr12	58993218	A	A	C
chr12	58993235	T	T	C
chr12	58993251	T	T	C
chr12	58993272	A	A	G
chr12	58993294	G	G	T
chr12	58993388	G	G	T
chr12	58993413	A	A	C
chr12	58993436	A	A	G
chr12	58993969	T	T	A
chr12	58994061	A	A	C
chr12	58994181	G	G	A
chr12	58994343	A	A	G
chr12	58994372	T	T	C
chr12	58994587	T	T	C
chr12	58994724	T	T	A
chr12	58994745	A	A	G
chr12	58994973	A	A	C
chr12	58995254	C	C	A
chr12	58995488	C	C	T
chr12	58995859	T	T	C
chr12	58996056	G	G	A
chr12	58996061	A	A	T
chr12	58996479	T	T	C
chr12	58996666	A	A	G
chr12	58997068	T	T	A
chr12	58997082	G	G	T
chr12	58997146	G	G	T
chr12	58997154	T	T	C
chr12	58997191	G	G	A
chr12	59001457	T	T	C
chr12	59001834	A	A	G
chr12	59001967	C	C	T
chr12	59001996	G	G	T
chr12	59002856	G	G	T
chr12	59002898	A	A	G
chr12	59002921	C	C	T
chr12	59002978	A	A	T
chr12	59003010	T	T	C
chr12	59003254	T	T	C
chr12	59003260	C	C	T
chr12	59003625	T	T	G
chr12	59003759	T	T	C
chr12	59004618	T	T	A
chr12	59004623	T	T	A
chr12	59004742	T	T	C
chr12	59004754	A	A	G
chr12	59005116	T	T	A
chr12	59005143	A	A	G
chr12	59005168	A	A	G
chr12	59005200	G	G	A
chr12	59005240	A	A	T
chr12	59005249	T	T	G
chr12	59005349	A	A	G
chr12	59005856	A	A	G
chr12	59005887	A	A	T
chr12	59005936	T	T	C
chr12	59005960	A	A	G
chr12	59005975	A	A	G
chr12	59005997	G	G	A
chr12	59006181	A	A	G
chr12	59006266	C	C	T
chr12	59006291	T	T	A
chr12	59006317	G	G	A
chr12	59006835	C	C	T
chr12	59007102	C	C	T
chr12	59007112	G	G	A
chr12	59007356	A	A	G
chr12	59007449	T	T	A
chr12	59007664	C	C	A
chr12	59007821	T	T	C
chr12	59007833	C	C	A
chr12	59007894	T	T	C
chr12	59007909	G	G	A
chr12	59008001	T	T	C
chr12	59008196	T	T	C
chr12	59008684	A	A	G
chr12	59008728	A	A	G
chr12	59008782	G	G	C
chr12	59009011	T	T	C
chr12	59009884	G	G	C
chr12	59010026	T	T	G
chr12	59010107	C	C	A
chr12	59010152	G	G	A
chr12	59010538	A	A	G
chr12	59010710	G	G	A
chr12	59010749	C	C	T
chr12	59011119	C	C	T
chr12	59011223	C	C	T
chr12	59011407	G	G	A
chr12	59011580	T	T	G
chr12	59011596	C	C	T
chr12	59011922	A	A	C
chr12	59012110	G	G	T
chr12	59012183	C	C	T
chr12	59012259	A	A	C
chr12	59012281	C	C	T
chr12	59012452	A	A	G
chr12	59012571	C	C	A
chr12	59012771	C	C	A
chr12	59012802	G	G	C
chr12	59012994	A	A	G
chr12	59013099	T	T	C
chr12	59013436	C	C	T
chr12	59013761	T	T	C
chr12	59013784	G	G	A
chr12	59013789	A	A	C
chr12	59013815	C	C	A
chr12	59014192	T	T	A
chr12	59014226	T	T	G
chr12	59014241	A	A	G
chr12	59014412	T	T	A
chr12	59014732	C	C	A
chr12	59014763	C	C	T
chr12	59015424	T	T	C
chr12	59015455	A	A	G
chr12	59015717	T	T	C
chr12	59015865	C	C	T
chr12	59015920	T	T	C
chr12	59016104	A	A	G
chr12	59016167	C	C	A
chr12	59016259	C	C	A
chr12	59016479	G	G	A
chr12	59016544	A	A	G
chr12	59016592	G	G	A
chr12	59016653	G	G	T
chr12	59016668	A	A	G
chr12	59016793	G	G	A
chr12	59016843	C	C	T
chr12	59016853	C	C	T
chr12	59017020	A	A	G
chr12	59017107	T	T	A
chr12	59017160	A	A	G
chr12	59017252	A	A	G
chr12	59017634	T	T	G
chr12	59017654	C	C	T
chr12	59017660	C	C	T
chr12	59017903	A	A	G
chr12	59017969	T	T	C
chr12	59018821	T	T	G
chr12	59018827	C	C	T
chr12	59019437	G	G	A
chr12	59019625	G	G	A
chr12	59019748	A	A	G
chr12	59019788	T	T	A
chr12	59019797	A	A	G
chr12	59021019	G	G	A
chr12	59021100	T	T	C
chr12	59021131	A	A	T
chr12	59021426	C	C	A
chr12	59021457	T	T	C
chr12	59021542	C	C	A
chr12	59021721	T	T	C
chr12	59021742	C	C	T
chr12	59022366	C	C	T
chr12	59022613	T	T	G
chr12	59022702	T	T	A
chr12	59022723	C	C	G
chr12	59022764	A	A	T
chr12	59022788	C	C	T
chr12	59023887	C	C	T
chr12	59024023	C	C	T
chr12	59024038	T	T	C
chr12	59024082	C	C	A
chr12	59024415	A	A	G
chr12	59024444	T	T	C
chr12	59024581	T	T	G
chr12	59024893	A	A	G
chr12	59025294	A	A	G
chr12	59025322	C	C	G
chr12	59025327	A	A	C
chr12	59025816	T	T	G
chr12	59026169	T	T	C
chr12	59027422	T	T	C
chr12	59027594	T	T	G
chr12	59028460	G	G	A
chr12	59028548	A	A	G
chr12	59028573	A	A	G
chr12	59028714	G	G	A
chr12	59029120	C	C	T
chr12	59029430	T	T	C
chr12	59029930	T	T	G
chr12	59030402	A	A	C
chr12	59030698	T	T	C
chr12	59030798	A	A	C
chr12	59030876	G	G	T
chr12	59036043	G	G	A
chr12	59036051	G	G	A
chr12	59036093	T	T	C
chr12	59036105	G	G	T
chr12	59036122	G	G	A
chr12	59036182	T	T	C
chr12	59036203	G	G	C
chr12	59036257	T	T	C
chr12	59036516	C	C	T
chr12	59039003	G	G	C
chr12	59039266	A	A	G
chr12	59039290	T	T	A
chr12	59039555	A	A	C
chr12	59039726	T	T	A
chr12	59039764	A	A	T
chr12	59039796	A	A	T
chr12	59039973	C	C	T
chr12	59040259	G	G	A
chr12	59040413	T	T	C
chr12	59040605	G	G	A
chr12	59040730	C	C	A
chr12	59041085	A	A	T
chr12	59041158	C	C	T
chr12	59041236	A	A	G
chr12	59041281	T	T	C
chr12	59041319	A	A	C
chr12	59041648	A	A	G
chr12	59041713	G	G	A
chr12	59041733	G	G	A
chr12	59041845	A	A	G
chr12	59041951	C	C	A
chr12	59042036	C	C	T
chr12	59042326	A	A	G
chr12	59042335	A	A	G
chr12	59043057	A	A	G
chr12	59043237	C	C	T
chr12	59043615	T	T	A
chr12	59043754	T	T	G
chr12	59043822	A	A	C
chr12	59044211	G	G	A
chr12	59044294	C	C	T
chr12	59044314	T	T	A
chr12	59044343	A	A	G
chr12	59044427	T	T	G
chr12	59044490	A	A	T
chr12	59044553	A	A	G
chr12	59044613	G	G	A
chr12	59044896	G	G	A
chr12	59045746	T	T	C
chr12	59046127	T	T	A
chr12	59046133	A	A	T
chr12	59046747	A	A	G
chr12	59046932	G	G	A
chr12	59046970	C	C	T
chr12	59047186	C	C	T
chr12	59047211	A	A	C
chr12	59047348	T	T	A
chr12	59047704	A	A	G
chr12	59047757	T	T	A
chr12	59047763	T	T	C
chr12	59047780	T	T	A
chr12	59047837	T	T	G
chr12	59048649	A	A	T
chr12	59049708	T	T	G
chr12	59049824	A	A	T
chr12	59049966	T	T	C
chr12	59050068	G	G	A
chr12	59050142	A	A	T
chr12	59050455	T	T	G
chr12	59051014	T	T	C
chr12	59051030	C	C	T
chr12	59051221	A	A	T
chr12	59051308	G	G	A
chr12	59051469	A	A	G
chr12	59051508	A	A	T
chr12	59051763	A	A	G
chr12	59051770	A	A	C
chr12	59051895	T	T	A
chr12	59052240	C	C	A
chr12	59052786	A	A	G
chr12	59056449	T	T	G
chr12	59058980	C	C	A
chr12	59059166	G	G	A
chr12	59059226	T	T	C
chr12	59059259	C	C	A
chr12	59059319	G	G	T
chr12	59059331	T	T	C
chr12	59059352	C	C	T
chr12	59059414	A	A	T
chr12	59059420	G	G	A
chr12	59059500	C	C	T
chr12	59060065	G	G	C
chr12	59060272	A	A	G
chr12	59060322	T	T	C
chr12	59060327	G	G	A
chr12	59060358	G	G	C
chr12	59060385	A	A	T
chr12	59061293	A	A	T
chr12	59061312	T	T	C
chr12	59061649	A	A	C
chr12	59062141	A	A	T
chr12	59062147	G	G	C
chr12	59062277	T	T	C
chr12	59062327	T	T	C
chr12	59062460	A	A	G
chr12	59062472	G	G	T
chr12	59062546	G	G	A
chr12	59062607	C	C	A
chr12	59062777	A	A	G
chr12	59062822	A	A	T
chr12	59062857	C	C	T
chr12	59063016	T	T	C
chr12	59063050	A	A	G
chr12	59063908	A	A	C
chr12	59063930	T	T	C
chr12	59063991	G	G	T
chr12	59064318	C	C	A
chr12	59064360	G	G	A
chr12	59064386	A	A	G
chr12	59064537	C	C	T
chr12	59064844	C	C	T
chr12	59065557	A	A	T
chr12	59065582	C	C	T
chr12	59065657	G	G	A
chr12	59066245	A	A	T
chr12	59066738	T	T	C
chr12	59066745	C	C	T
chr12	59068646	T	T	A
chr12	59073506	A	A	G
chr12	59081775	G	G	A
chr12	59082373	C	C	T
chr12	59102391	T	T	A
chr12	59104732	G	G	A
chr12	59104762	A	A	G
chr12	59104769	C	C	T
chr12	59104779	T	T	C
chr12	59104813	A	A	G
chr12	59104842	C	C	T
chr12	59104865	G	G	A
chr12	59105059	C	C	T
chr12	59105602	A	A	C
chr12	59105924	G	G	C
chr12	59106276	T	T	C
chr12	59106282	T	T	C
chr12	59106296	A	A	G
chr12	59107112	C	C	A
chr12	59107558	G	G	A
chr12	59107648	C	C	A
chr12	59107660	A	G	A
chr12	59107807	A	A	T
chr12	59107840	A	A	G
chr12	59107867	A	A	G
chr12	59107965	C	C	A
chr12	59107970	T	T	A
chr12	59108096	T	T	C
chr12	59108322	A	A	G
chr12	59108533	T	T	A
chr12	59108952	T	T	C
chr12	59109488	G	G	A
chr12	59109665	A	A	T
chr12	59109839	G	G	A
chr12	59109895	T	T	A
chr12	59110512	T	T	A
chr12	59113113	A	A	T
chr12	59113312	T	T	A
chr12	59113483	A	A	G
chr12	59113611	T	T	C
chr12	59114445	G	G	A
chr12	59114700	A	A	T
chr12	59114965	A	A	G
chr12	59115702	T	T	C
chr12	59115899	A	A	G
chr12	59116118	A	A	G
chr12	59116133	T	T	C
chr12	59116190	T	T	C
chr12	59116379	T	T	C
chr12	59116431	A	A	G
chr12	59117554	G	G	A
chr12	59117599	A	A	T
chr12	59117773	T	T	G
chr12	59117851	T	T	A
chr12	59117984	G	G	A
chr12	59118104	T	T	A
chr12	59118238	T	T	A
chr12	59118635	A	A	G
chr12	59118989	C	C	T
chr12	59119106	G	G	A
chr12	59119979	C	C	T
chr12	59120257	G	G	T
chr12	59120297	T	T	C
chr12	59120314	A	A	T
chr12	59120425	A	A	T
chr12	59120540	G	G	A
chr12	59121319	A	A	G
chr12	59125448	T	T	A
chr12	59126413	G	G	A
chr12	59126434	T	T	C
chr12	59126589	T	T	G
chr12	59126765	T	T	A
chr12	59127822	A	A	T
chr12	59127852	T	T	G
chr12	59127978	G	G	A
chr12	59128466	C	C	T
chr12	59128501	G	G	A
chr12	59128508	A	A	C
chr12	59128632	T	T	G
chr12	59128656	A	A	T
chr12	59128661	T	T	C
chr12	59128768	G	G	A
chr12	59128773	C	C	T
chr12	59129013	C	C	T
chr12	59129069	C	C	T
chr12	59129379	A	A	T
chr12	59130158	C	C	T
chr12	59130876	T	T	C
chr12	59131285	G	T	G
chr12	59134414	C	T	C
chr12	59134490	T	A	T
chr12	59136434	T	A	T
chr12	59136539	G	G	C
chr12	59136547	C	C	T
chr12	59136587	G	G	A
chr12	59136712	A	G	A
chr12	59136723	A	G	A
chr12	59136790	T	A	T
chr12	59137635	C	T	C
chr12	59137768	G	A	G
chr12	59138220	C	T	C
chr12	59140185	G	C	G
chr12	59140373	G	A	G
chr12	59141344	T	A	T
chr12	59141788	G	A	G
chr12	59141991	G	A	G
chr12	59142222	G	A	G
chr12	59142346	T	T	G
chr12	59142375	G	A	G
chr12	59142815	C	C	T
chr12	59145739	G	T	G
chr12	59145992	G	A	G
chr12	59146034	G	A	G
chr12	59146058	A	T	A
chr12	59147511	C	A	C
chr12	59148230	A	G	A
chr12	59149525	T	A	T
chr12	59149873	C	T	C
chr12	59150150	C	T	C
chr12	59150434	T	C	T
chr12	59151036	A	G	A
chr12	59151283	A	T	A
chr12	59151331	T	C	T
chr12	59151503	G	A	G
chr12	59152230	G	A	G
chr12	59152237	G	A	G
chr12	59152442	G	A	G
chr12	59153577	A	C	A
chr12	59153832	T	A	T
chr12	59153904	A	T	A
chr12	59154030	G	A	G
chr12	59154104	A	C	A
chr12	59154246	C	G	C
chr12	59155249	T	C	T
chr12	59155405	A	G	A
chr12	59159020	C	T	C
chr12	59166822	T	A	T
chr12	59167036	T	C	T
chr12	59167178	T	C	T
chr12	59167755	C	T	C
chr12	59171211	G	A	G
chr12	59174222	C	T	C
chr12	59176391	T	A	T
chr12	59177675	G	T	G
chr12	59177762	G	C	G
chr12	59182996	T	G	T
chr12	59183923	G	A	G
chr12	59184925	T	C	T
chr12	59190415	A	C	A
chr12	59190436	A	G	A
chr12	59190503	C	T	C
chr12	59190679	C	T	C
chr12	59191038	G	T	G
chr12	59191053	T	C	T
chr12	59192022	G	A	G
chr12	59192031	G	T	G
chr12	59192296	A	T	A
chr12	59192308	A	G	A
chr12	59192412	T	C	T
chr12	59192534	G	T	G
chr12	59192542	C	A	C
chr12	59193585	T	C	T
chr12	59194991	G	A	G
chr12	59195903	C	T	C
chr12	59196421	T	C	T
chr12	59196453	A	C	A
chr12	59198208	A	C	A
chr12	59198583	T	C	T
chr12	59198867	A	T	A
chr12	59199238	G	A	G
chr12	59199375	T	G	T
chr12	59199594	A	C	A
chr12	59199682	G	A	G
chr12	59200023	C	T	C
chr12	59200099	T	A	T
chr12	59200345	G	C	G
chr12	59200414	T	C	T
chr12	59204523	T	C	T
chr12	59204616	T	T	G
chr12	59204979	A	A	G
chr12	59205152	G	A	G
chr12	59205198	C	T	C
chr12	59205270	C	T	C
chr12	59205288	G	A	G
chr12	59205300	C	T	C
chr12	59205352	G	A	G
chr12	59205432	A	G	A
chr12	59205716	T	A	T
chr12	59205822	G	A	G
chr12	59205929	A	T	A
chr12	59206493	T	A	T
chr12	59206686	C	G	C
chr12	59206967	C	T	C
chr12	59208489	C	T	C
chr12	59208527	G	T	G
chr12	59208738	A	T	A
chr12	59208790	T	C	T
chr12	59208959	A	T	A
chr12	59209120	C	T	C
chr12	59209189	T	A	T
chr12	59209634	T	C	T
chr12	59209729	C	A	C
chr12	59209819	A	T	A
chr12	59209918	C	T	C
chr12	59210090	A	C	A
chr12	59210401	T	A	T
chr12	59210537	A	G	A
chr12	59210575	A	C	A
chr12	59210588	A	G	A
chr12	59210610	T	A	T
chr12	59210910	G	A	G
chr12	59211046	A	C	A
chr12	59211565	T	G	T
chr12	59211750	T	C	T
chr12	59211821	T	C	T
chr12	59212138	C	T	C
chr12	59212818	T	A	T
chr12	59212858	G	A	G
chr12	59212984	A	G	A
chr12	59213332	C	T	C
chr12	59214207	C	A	C
chr12	59214241	C	G	C
chr12	59214598	T	C	T
chr12	59215343	C	C	T
chr12	59215344	C	T	C
chr12	59215575	C	A	C
chr12	59215578	T	T	C
chr12	59215736	T	A	T
chr12	59215782	C	T	C
chr12	59215960	A	G	A
chr12	59216370	A	T	A
chr12	59216432	C	T	C
chr12	59216672	C	T	C
chr12	59217529	A	C	A
chr12	59217660	C	T	C
chr12	59218054	T	C	T
chr12	59218089	C	T	C
chr12	59218167	G	A	G
chr12	59218195	T	C	T
chr12	59218504	T	G	T
chr12	59218602	G	A	G
chr12	59218872	A	G	A
chr12	59219251	A	T	A
chr12	59219256	T	C	T
chr12	59219261	C	T	C
chr12	59219270	T	A	T
chr12	59219377	G	C	G
chr12	59219382	G	T	G
chr12	59219593	T	C	T
chr12	59219713	A	T	A
chr12	59219723	G	A	G
chr12	59220596	G	A	G
chr12	59220646	G	A	G
chr12	59220731	T	T	G
chr12	59220905	C	A	C
chr12	59221526	T	C	T
chr12	59221614	G	T	G
chr12	59221666	C	T	C
chr12	59221713	T	T	A
chr12	59222184	A	T	A
chr12	59222554	A	C	A
chr12	59223558	A	T	A
chr12	59223653	C	T	C
chr12	59224006	T	C	T
chr12	59224079	C	T	C
chr12	59224340	G	T	G
chr12	59225458	C	T	C
chr12	59225513	G	A	G
chr12	59226251	A	G	A
chr12	59226300	A	G	A
chr12	59226614	G	A	G
chr12	59227926	A	G	A
chr12	59227962	T	C	T
chr12	59228164	G	A	G
chr12	59228220	G	A	G
chr12	59228404	G	A	G
chr12	59228560	G	T	G
chr12	59232011	C	T	C
chr12	59234361	G	A	G
chr12	59235249	C	G	C
chr12	59235273	C	A	C
chr12	59235605	A	T	A
chr12	59238886	A	G	A
chr12	59243800	G	A	G
chr12	59244271	T	A	T
chr12	59244302	C	T	C
chr12	59245614	G	A	G
chr12	59245776	C	T	C
chr12	59245787	G	A	G
chr12	59249006	G	T	G
chr12	59249434	G	A	G
chr12	59249996	C	T	C
chr12	59250091	C	A	C
chr12	59251322	G	A	G
chr12	59251388	C	T	C
chr12	59251550	A	T	A
chr12	59251635	T	C	T
chr12	59251906	T	A	T
chr12	59252451	G	C	G
chr12	59252630	C	T	C
chr12	59252636	C	G	C
chr12	59254014	A	G	A
chr12	59254654	G	A	G
chr12	59254833	G	A	G
chr12	59255068	T	C	T
chr12	59255132	G	T	G
chr12	59256582	T	C	T
chr12	59256881	T	C	T
chr12	59257130	C	G	C
chr12	59257280	C	T	C
chr12	59257475	G	A	G
chr12	59258610	T	C	T
chr12	59258698	C	T	C
chr12	59259667	A	G	A
chr12	59259983	C	T	C
chr12	59260005	A	T	A
chr12	59260717	C	T	C
chr12	59260798	A	T	A
chr12	59261601	A	T	A
chr12	59261785	C	A	C
chr12	59262573	C	G	C
chr12	59262628	C	T	C
chr12	59262830	G	A	G
chr12	59262836	C	T	C
chr12	59262975	C	T	C
chr12	59264876	T	C	T
chr12	59264900	A	C	A
chr12	59264934	A	G	A
chr12	59265457	A	T	A
chr12	59266848	T	A	T
chr12	59268817	C	T	C
chr12	59268884	C	T	C
chr12	59271410	C	T	C
chr12	59271695	A	G	A
chr12	59271880	G	A	G
chr12	59273116	G	A	G
chr12	59273609	A	T	A
chr12	59273828	A	G	A
chr12	59273916	C	T	C
chr12	59273992	A	C	A
chr12	59274239	C	T	C
chr12	59274796	T	C	T
chr12	59274909	C	T	C
chr12	59275445	G	T	G
chr12	59275650	G	A	G
chr12	59275671	C	T	C
chr12	59277706	A	G	A
chr12	59277729	C	A	C
chr12	59277754	G	T	G
chr12	59280634	T	C	T
chr12	59280814	G	A	G
chr12	59280826	A	G	A
chr12	59280842	C	A	C
chr12	59280859	T	G	T
chr12	59280993	G	A	G
chr12	59281155	T	C	T
chr12	59281446	T	C	T
chr12	59281483	A	T	A
chr12	59281501	G	A	G
chr12	59281508	A	G	A
chr12	59281543	A	G	A
chr12	59281553	C	T	C
chr12	59281563	C	T	C
chr12	59281579	C	T	C
chr12	59281637	A	C	A
chr12	59281911	A	G	A
chr12	59281998	A	T	A
chr12	59282042	C	T	C
chr12	59283254	C	T	C
chr12	59283515	G	A	G
chr12	59283775	G	T	G
chr12	59284097	C	T	C
chr12	59284202	A	G	A
chr12	59285582	T	G	T
chr12	59285616	G	A	G
chr12	59285634	G	A	G
chr12	59285682	T	C	T
chr12	59285755	A	G	A
chr12	59286467	C	T	C
chr12	59286617	G	C	G
chr12	59286824	G	A	G
chr12	59286865	G	T	G
chr12	59286872	T	G	T
chr12	59287585	G	C	G
chr12	59287598	C	A	C
chr12	59287997	A	T	A
chr12	59288414	G	A	G
chr12	59288499	G	A	G
chr12	59288510	T	A	T
chr12	59288569	T	C	T
chr12	59289181	A	G	A
chr12	59289229	C	T	C
chr12	59289259	T	G	T
chr12	59289319	A	G	A
chr12	59289440	C	T	C
chr12	59290163	A	G	A
chr12	59294097	C	A	C
chr12	59294203	A	C	A
chr12	59294220	G	A	G
chr12	59294432	A	C	A
chr12	59294623	A	G	A
chr12	59294650	G	A	G
chr12	59294997	G	T	G
chr12	59295060	T	C	T
chr12	59295180	G	T	G
chr12	59295190	A	T	A
chr12	59295331	C	T	C
chr12	59295389	C	T	C
chr12	59295410	G	A	G
chr12	59295583	G	A	G
chr12	59295804	T	G	T
chr12	59295818	G	T	G
chr12	59295860	G	A	G
chr12	59295873	A	C	A
chr12	59295920	A	T	A
chr12	59295926	G	A	G
chr12	59295962	A	C	A
chr12	59296082	C	T	C
chr12	59296387	C	T	C
chr12	59296537	A	G	A
chr12	59296591	T	G	T
chr12	59296612	C	A	C
chr12	59296655	G	A	G
chr12	59296662	T	A	T
chr12	59297225	A	G	A
chr12	59297250	C	T	C
chr12	59297392	C	T	C
chr12	59297397	A	T	A
chr12	59297402	G	T	G
chr12	59297554	C	T	C
chr12	59297602	G	A	G
chr12	59298208	G	A	G
chr12	59299037	G	A	G
chr12	59299100	C	T	C
chr12	59299139	G	A	G
chr12	59299147	C	T	C
chr12	59299173	A	G	A
chr12	59299182	C	C	T
chr12	59299184	A	G	A
chr12	59299199	A	G	A
chr12	59299334	T	C	T
chr12	59299390	C	T	C
chr12	59299607	A	C	A
chr12	59299702	C	T	C
chr12	59299926	G	A	G
chr12	59300138	A	C	A
chr12	59300153	C	T	C
chr12	59300310	C	T	C
chr12	59313704	G	A	G
chr12	59314108	T	G	T
chr12	59319106	A	G	A
chr12	59319228	G	G	A
chr12	59319683	A	T	A
chr12	59320058	A	T	A
chr12	59320069	A	G	A
chr12	59320169	C	T	C
chr12	59321145	G	T	G
chr12	59321587	A	G	A
chr12	59323871	T	C	T
chr12	59323960	G	A	G
chr12	59324126	G	A	G
chr12	59324344	G	A	G
chr12	59324398	G	C	G
chr12	59324561	G	G	A
chr12	59324565	C	T	C
chr12	59324936	A	T	A
chr12	59325258	A	G	A
chr12	59325558	A	G	A
chr12	59325566	G	A	G
chr12	59325583	A	C	A
chr12	59325699	T	C	T
chr12	59325747	C	T	C
chr12	59325762	T	G	T
chr12	59325791	G	A	G
chr12	59326332	T	C	T
chr12	59326340	G	C	G
chr12	59326345	A	G	A
chr12	59326384	A	G	A
chr12	59326518	G	T	G
chr12	59326598	G	C	G
chr12	59327357	A	T	A
chr12	59327499	G	T	G
chr12	59327722	G	A	G
chr12	59330449	C	T	C
chr12	59330817	T	C	T
chr12	59334244	C	T	C
chr12	59343537	C	T	C
chr12	59344469	A	T	A
chr12	59361891	G	A	G
chr12	59365420	C	T	C
chr12	59365513	A	G	A
chr12	59365722	C	T	C
chr12	59366733	T	A	T
chr12	59366830	A	C	A
chr12	59367154	A	C	A
chr12	59367426	T	C	T
chr12	59367767	T	A	T
chr12	59367982	T	C	T
chr12	59368249	T	A	T
chr12	59369660	T	C	T
chr12	59370451	C	T	C
chr12	59370658	T	G	T
chr12	59370987	G	T	G
chr12	59371034	T	C	T
chr12	59372021	T	C	T
chr12	59372027	C	T	C
chr12	59372475	A	C	A
chr12	59372794	T	A	T
chr12	59372821	T	C	T
chr12	59373087	G	A	G
chr12	59373103	T	A	T
chr12	59373281	C	T	C
chr12	59373481	A	T	A
chr12	59373618	C	A	C
chr12	59373757	A	C	A
chr12	59374506	G	A	G
chr12	59374958	A	G	A
chr12	59375152	G	C	G
chr12	59375454	C	T	C
chr12	59375704	A	G	A
chr12	59375871	G	A	G
chr12	59377045	C	T	C
chr12	59377055	G	A	G
chr12	59378111	A	T	A
chr12	59378132	T	G	T
chr12	59378138	G	T	G
chr12	59378144	A	G	A
chr12	59378980	G	A	G
chr12	59380369	C	T	C
chr12	59380519	C	T	C
chr12	59381433	A	G	A
chr12	59381695	A	G	A
chr12	59381743	C	T	C
chr12	59381875	T	A	T
chr12	59382198	T	A	T
chr12	59382282	C	T	C
chr12	59382325	A	G	A
chr12	59382342	A	G	A
chr12	59383742	T	C	T
chr12	59384196	G	A	G
chr12	59384404	T	A	T
chr12	59384654	T	A	T
chr12	59384717	G	A	G
chr12	59384760	G	A	G
chr12	59385080	T	A	T
chr12	59385624	A	G	A
chr12	59385689	T	A	T
chr12	59385827	A	T	A
chr12	59385899	G	A	G
chr12	59385998	C	G	C
chr12	59386047	G	A	G
chr12	59387531	G	G	C
chr12	59387550	G	G	C
chr12	59388050	G	G	A
chr12	59388208	T	T	C
chr12	59388277	T	T	C
chr12	59388298	T	T	C
chr12	59389233	C	C	T
chr12	59389846	A	A	T
chr12	59389859	C	C	A
chr12	59389984	C	C	A
chr12	59390173	T	T	G
chr12	59390203	G	G	T
chr12	59390716	T	T	A
chr12	59390769	T	T	A
chr12	59391477	C	C	T
chr12	59391801	G	G	C
chr12	59391979	A	A	C
chr12	59392009	T	T	A
chr12	59392142	C	C	T
chr12	59392293	A	A	T
chr12	59392356	A	A	T
chr12	59392421	A	A	T
chr12	59392461	T	T	A
chr12	59392611	T	T	C
chr12	59392635	G	G	T
chr12	59392692	A	A	G
chr12	59392788	T	T	C
chr12	59394666	A	A	G
chr12	59394720	T	T	A
chr12	59394898	A	A	T
chr12	59394953	A	A	G
chr12	59395018	T	T	C
chr12	59395041	T	T	A
chr12	59462173	A	A	G
chr12	59504632	A	A	G
chr12	59544851	T	T	C
chr12	59545743	C	C	T
chr12	59545917	A	A	G
chr12	59547375	A	A	G
chr12	59547740	G	G	C
chr12	59547748	C	C	T
chr12	59547766	G	G	A
chr12	59547821	A	A	C
chr12	59547987	A	A	G
chr12	59547995	T	T	C
chr12	59550098	G	G	A
chr12	59550109	C	C	T
chr12	59550140	T	T	A
chr12	59550176	T	T	C
chr12	59550192	A	A	G
chr12	59550221	T	T	C
chr12	59551054	C	C	T
chr12	59551070	A	A	C
chr12	59552793	G	G	A
chr12	59553391	C	C	T
chr12	59554134	A	A	G
chr12	59554145	T	T	C
chr12	59554962	C	C	T
chr12	59554993	T	T	C
chr12	59555091	G	G	A
chr12	59556191	A	A	C
chr12	59557554	A	A	T
chr12	59557768	A	A	G
chr12	59558364	C	C	T
chr12	59559285	T	T	C
chr12	59559370	T	T	C
chr12	59560581	G	G	T
chr12	59563845	T	T	C
chr12	59565188	G	G	A
chr12	59566443	C	C	T
chr12	59567641	A	A	T
chr12	59567713	G	G	T
chr12	59567736	G	G	T
chr12	59571243	T	T	C
chr12	59572315	A	A	C
chr12	59574255	A	A	C
chr12	59574436	G	G	A
chr12	59574510	C	C	A
chr12	59576364	A	A	C
chr12	59578123	A	A	G
chr12	59580197	G	G	C
chr12	59580414	G	G	A
chr12	59580636	T	T	G
chr12	59580767	C	C	T
chr12	59580924	C	C	T
chr12	59582132	G	G	T
chr12	59582420	C	C	T
chr12	59582862	A	A	T
chr12	59585916	C	C	T
chr12	59586203	G	G	A
chr12	59590294	A	A	G
chr12	59590513	A	A	G
chr12	59590725	T	T	C
chr12	59590792	T	T	G
chr12	59590805	T	T	C
chr12	59590882	C	C	A
chr12	59592641	G	G	C
chr12	59596042	T	T	C
chr12	59596061	C	C	T
chr12	59596511	C	C	A
chr12	59596519	C	C	T
chr12	59597330	C	C	T
chr12	59597659	G	G	C
chr12	59598685	T	T	C
chr12	59608343	A	A	G
chr12	59613785	A	A	C
chr12	59613942	G	G	A
chr12	59614244	C	C	G
chr12	59615723	T	T	C
chr12	59616164	A	A	G
chr12	59616436	T	T	G
chr12	59616489	T	T	A
chr12	59616494	C	C	A
chr12	59616527	C	C	T
chr12	59616558	G	G	C
chr12	59616591	G	G	A
chr12	59616740	C	C	T
chr12	59617891	G	G	A
chr12	59618263	A	A	C
chr12	59618972	G	G	A
chr12	59619024	T	T	C
chr12	59619546	A	A	G
chr12	59619697	A	A	T
chr12	59621175	T	T	G
chr12	59621696	C	C	T
chr12	59622264	A	A	G
chr12	59625960	T	T	C
chr12	59627171	C	C	T
chr12	59627184	G	G	C
chr12	59627736	T	T	C
chr12	59629402	C	C	G
chr12	59629996	C	C	T
chr12	59630595	G	G	A
chr12	59630749	T	T	C
chr12	59630924	A	A	T
chr12	59630939	G	G	C
chr12	59631043	T	T	G
chr12	59634157	G	G	C
chr12	59634448	T	T	C
chr12	59634725	T	T	C
chr12	59636249	C	C	T
chr12	59636374	T	T	C
chr12	59636456	T	T	C
chr12	59636541	C	C	T
chr12	59636761	A	A	C
chr12	59636786	C	C	T
chr12	59637205	G	G	C
chr12	59637253	G	G	A
chr12	59637354	T	T	A
chr12	59637620	T	T	C
chr12	59637834	A	A	T
chr12	59637907	G	G	A
chr12	59637974	C	C	T
chr12	59638078	G	G	A
chr12	59638085	T	T	C
chr12	59638101	G	G	A
chr12	59638286	T	T	C
chr12	59638328	A	A	G
chr12	59638361	T	T	G
chr12	59638517	C	C	T
chr12	59638891	A	A	G
chr12	59638936	G	G	A
chr12	59639037	T	T	C
chr12	59639103	T	T	G
chr12	59639123	T	T	G
chr12	59639145	T	T	C
chr12	59639179	C	C	T
chr12	59639203	C	C	T
chr12	59639221	T	T	G
chr12	59639298	T	T	A
chr12	59639396	G	G	A
chr12	59639431	G	G	T
chr12	59639559	A	A	G
chr12	59639580	A	A	G
chr12	59639597	A	A	G
chr12	59639766	C	C	A
chr12	59639871	T	T	C
chr12	59639907	T	T	C
chr12	59639916	G	G	A
chr12	59640033	C	C	T
chr12	59640059	T	T	A
chr12	59640168	G	G	A
chr12	59640182	G	G	A
chr12	59640197	T	T	G
chr12	59640204	C	C	A
chr12	59640252	C	C	A
chr12	59640262	A	A	G
chr12	59640296	G	G	T
chr12	59640306	A	A	G
chr12	59640368	G	G	A
chr12	59640389	A	A	G
chr12	59640784	C	C	T
chr12	59640853	C	C	T
chr12	59640891	A	A	C
chr12	59640897	T	T	C
chr12	59640909	G	G	C
chr12	59640971	C	C	T
chr12	59645722	C	C	T
chr12	59645730	C	C	G
chr12	59645757	G	G	A
chr12	59645813	C	C	T
chr12	59645881	T	T	G
chr12	59645919	A	A	G
chr12	59645927	A	A	G
chr12	59646021	T	T	A
chr12	59646106	G	G	A
chr12	59646157	A	A	T
chr12	59646262	A	A	G
chr12	59646324	T	T	C
chr12	59646512	C	C	T
chr12	59646548	A	A	C
chr12	59646603	T	T	C
chr12	59646625	G	G	A
chr12	59646698	C	C	A
chr12	59646709	G	G	A
chr12	59646727	A	A	C
chr12	59646757	T	T	C
chr12	59646915	G	G	T
chr12	59646947	A	A	T
chr12	59647239	A	A	G
chr12	59647286	T	T	G
chr12	59647315	A	A	G
chr12	59647320	G	G	A
chr12	59647331	A	A	T
chr12	59647387	G	G	T
chr12	59647421	T	T	C
chr12	59647500	C	C	G
chr12	59647512	A	A	G
chr12	59647534	C	C	T
chr12	59647605	A	A	C
chr12	59647615	C	C	T
chr12	59647689	G	G	A
chr12	59647728	T	T	G
chr12	59647760	T	T	A
chr12	59647807	T	T	C
chr12	59647826	T	T	A
chr12	59647989	G	G	T
chr12	59648102	T	T	A
chr12	59648160	T	T	C
chr12	59648255	T	T	C
chr12	59648262	G	G	C
chr12	59648290	C	C	T
chr12	59648299	T	T	G
chr12	59648318	G	G	A
chr12	59648368	A	A	C
chr12	59648387	G	G	A
chr12	59648397	A	A	T
chr12	59648420	T	T	C
chr12	59648485	C	C	T
chr12	59648490	T	T	C
chr12	59648613	A	A	G
chr12	59648627	A	A	T
chr12	59648647	T	T	G
chr12	59648780	C	C	A
chr12	59649121	G	G	A
chr12	59649132	C	C	T
chr12	59649338	G	G	A
chr12	59649407	A	A	G
chr12	59649417	A	A	G
chr12	59649431	G	G	A
chr12	59649485	T	T	A
chr12	59649544	G	G	A
chr12	59649648	G	G	A
chr12	59649724	T	T	C
chr12	59649735	T	T	G
chr12	59650056	A	A	T
chr12	59650069	A	A	G
chr12	59650212	T	T	C
chr12	59650289	A	A	G
chr12	59650324	A	A	G
chr12	59650451	A	A	G
chr12	59650716	A	A	G
chr12	59650786	A	A	G
chr12	59651054	C	C	T
chr12	59651093	G	G	A
chr12	59651114	A	A	T
chr12	59651125	T	T	G
chr12	59651162	A	A	G
chr12	59651177	T	T	C
chr12	59651437	C	C	T
chr12	59651455	A	A	G
chr12	59651647	G	G	T
chr12	59651689	A	A	G
chr12	59651711	G	G	C
chr12	59651790	T	T	C
chr12	59651798	T	T	G
chr12	59651853	A	A	G
chr12	59651967	T	T	G
chr12	59652282	T	T	G
chr12	59652512	T	T	G
chr12	59652559	A	A	G
chr12	59652565	T	T	C
chr12	59652583	A	A	G
chr12	59652720	T	T	A
chr12	59652843	C	C	T
chr12	59652997	T	T	G
chr12	59653224	A	A	G
chr12	59653327	T	T	C
chr12	59653345	G	G	A
chr12	59653413	A	A	G
chr12	59653545	C	C	G
chr12	59653557	A	A	G
chr12	59653618	T	T	C
chr12	59653704	A	A	T
chr12	59653758	G	G	A
chr12	59653897	T	T	C
chr12	59653904	G	G	C
chr12	59653963	C	C	T
chr12	59654256	G	G	A
chr12	59654280	A	A	T
chr12	59654288	A	A	G
chr12	59654313	A	A	G
chr12	59654442	G	G	A
chr12	59654612	T	T	G
chr12	59654665	A	A	G
chr12	59654670	G	G	A
chr12	59654899	T	T	C
chr12	59654938	A	A	G
chr12	59655138	T	T	C
chr12	59656168	A	A	C
chr12	59656262	A	A	T
chr12	59656295	T	T	A
chr12	59656349	C	C	T
chr12	59659244	T	T	C
chr12	59659266	A	A	T
chr12	59659819	A	A	G
chr12	59660454	G	G	A
chr12	59660614	C	C	T
chr12	59664618	C	C	T
chr12	59664758	C	C	T
chr12	59664955	G	G	A
chr12	59666149	A	A	G
chr12	59667246	G	G	A
chr12	59667347	C	C	T
chr12	59667377	G	G	A
chr12	59670141	C	C	T
chr12	59671066	G	G	A
chr12	59671531	A	A	G
chr12	59672184	T	T	G
chr12	59672571	T	T	C
chr12	59672801	C	C	T
chr12	59672828	G	G	A
chr12	59672836	G	G	A
chr12	59672841	A	A	T
chr12	59672855	T	T	C
chr12	59672867	A	A	G
chr12	59672914	T	T	A
chr12	59672939	T	T	C
chr12	59673050	A	A	T
chr12	59674783	A	A	G
chr12	59675507	C	C	T
chr12	59676341	A	A	T
chr12	59676499	G	G	A
chr12	59676567	C	C	G
chr12	59676592	A	A	G
chr12	59677195	T	T	G
chr12	59677409	A	A	G
chr12	59679794	A	A	T
chr12	59680284	A	A	T
chr12	59681663	C	C	A
chr12	59682226	A	A	G
chr12	59682603	C	C	T
chr12	59683034	G	G	A
chr12	59683164	A	A	G
chr12	59683323	T	T	A
chr12	59683380	T	T	C
chr12	59683392	T	T	C
chr12	59684447	T	T	C
chr12	59684839	A	A	C
chr12	59686244	G	G	T
chr12	59687613	T	T	C
chr12	59687695	G	G	T
chr12	59689259	C	C	A
chr12	59695529	G	G	A
chr12	59699089	C	C	T
chr12	59699191	A	A	C
chr12	59699215	G	G	C
chr12	59699384	A	A	G
chr12	59699908	T	T	A
chr12	59700134	A	A	G
chr12	59700713	A	A	G
chr12	59700796	C	C	T
chr12	59700847	G	G	T
chr12	59700956	A	A	C
chr12	59701166	T	T	C
chr12	59701626	T	T	G
chr12	59701822	T	T	A
chr12	59702583	G	C	G
chr12	59702670	T	C	T
chr12	59702990	T	G	T
chr12	59704583	G	A	G
chr12	59705281	C	C	T
chr12	59705905	T	G	T
chr12	59706313	A	A	G
chr12	59706391	G	A	G
chr12	59706535	C	T	C
chr12	59707313	G	A	G
chr12	59707517	T	C	T
chr12	59708119	T	C	T
chr12	59708133	C	A	C
chr12	59708305	C	T	C
chr12	59708374	T	C	T
chr12	59708403	G	A	G
chr12	59708423	C	T	C
chr12	59708497	T	T	A
chr12	59708506	C	C	T
chr12	59708526	T	C	T
chr12	59709029	A	C	A
chr12	59709082	A	G	A
chr12	59709123	A	T	A
chr12	59709494	G	A	G
chr12	59709620	C	T	C
chr12	59710033	A	A	G
chr12	59710453	A	A	T
chr12	59710499	G	G	A
chr12	59710553	A	A	G
chr12	59710643	T	C	T
chr12	59710958	T	T	G
chr12	59712464	A	G	A
chr12	59712586	A	G	A
chr12	59712661	A	A	T
chr12	59712670	A	G	A
chr12	59712760	G	G	C
chr12	59713104	A	G	A
chr12	59713170	G	T	G
chr12	59713552	G	A	G
chr12	59713988	A	A	G
chr12	59714150	T	G	T
chr12	59714180	C	T	C
chr12	59714181	G	G	A
chr12	59714639	G	G	A
chr12	59745500	C	T	C
chr12	59746128	A	T	A
chr12	59746165	C	A	C
chr12	59746300	T	C	T
chr12	59746413	G	G	A
chr12	59746418	G	G	A
chr12	59746690	C	A	C
chr12	59746730	A	G	A
chr12	59747114	C	T	C
chr12	59747759	T	C	T
chr12	59747827	G	T	G
chr12	59748017	T	G	T
chr12	59748022	G	A	G
chr12	59748032	A	G	A
chr12	59748066	T	C	T
chr12	59748114	T	C	T
chr12	59748363	A	G	A
chr12	59748541	C	A	C
chr12	59750162	A	C	A
chr12	59750954	C	T	C
chr12	59751276	T	C	T
chr12	59751449	A	T	A
chr12	59751573	C	T	C
chr12	59752117	T	A	T
chr12	59752447	T	A	T
chr12	59753317	T	A	T
chr12	59753322	T	C	T
chr12	59753572	A	C	A
chr12	59753996	A	T	A
chr12	59754205	A	T	A
chr12	59754599	T	C	T
chr12	59754831	G	T	G
chr12	59754925	G	A	G
chr12	59754946	A	C	A
chr12	59754973	T	C	T
chr12	59755581	T	T	C
chr12	59755610	T	T	C
chr12	59755684	G	A	G
chr12	59756354	T	A	T
chr12	59756434	A	G	A
chr12	59756542	A	T	A
chr12	59756581	G	A	G
chr12	59757024	C	T	C
chr12	59757065	G	C	G
chr12	59757431	A	G	A
chr12	59757566	A	T	A
chr12	59757574	C	A	C
chr12	59757696	C	T	C
chr12	59757719	G	A	G
chr12	59757726	T	G	T
chr12	59758325	T	C	T
chr12	59758807	A	G	A
chr12	59761357	C	T	C
chr12	59761496	T	C	T
chr12	59761823	A	G	A
chr12	59761873	A	T	A
chr12	59763063	C	T	C
chr12	59764020	C	T	C
chr12	59764642	C	A	C
chr12	59765244	G	T	G
chr12	59765367	A	G	A
chr12	59766460	G	A	G
chr12	59766882	A	G	A
chr12	59766896	A	T	A
chr12	59767947	C	C	A
chr12	59768102	G	G	A
chr12	59768206	A	A	G
chr12	59768242	A	A	C
chr12	59768872	A	A	G
chr12	59769073	A	A	T
chr12	59769091	G	G	A
chr12	59769141	A	A	C
chr12	59769282	A	A	G
chr12	59769340	T	T	G
chr12	59769892	A	A	T
chr12	59769971	T	T	C
chr12	59770073	A	A	G
chr12	59770091	C	C	A
chr12	59770346	A	A	G
chr12	59770769	T	T	A
chr12	59772155	G	G	A
chr12	59772333	A	A	G
chr12	59772795	T	T	C
chr12	59773015	T	T	C
chr12	59773217	A	A	G
chr12	59773558	A	A	G
chr12	59773919	G	G	A
chr12	59774114	T	T	C
chr12	59775496	T	T	C
chr12	59776278	G	G	T
chr12	59776337	T	T	C
chr12	59776344	G	G	A
chr12	59776599	C	C	G
chr12	59776616	A	A	G
chr12	59776626	T	T	C
chr12	59777389	G	G	A
chr12	59777531	G	G	T
chr12	59777817	G	G	C
chr12	59777927	C	C	A
chr12	59777966	G	G	A
chr12	59778079	G	G	T
chr12	59779066	A	A	G
chr12	59779612	C	C	T
chr12	59779724	C	C	T
chr12	59779759	A	A	G
chr12	59779830	G	G	A
chr12	59780056	T	T	A
chr12	59781101	T	T	C
chr12	59781603	T	T	C
chr12	59781640	T	T	G
chr12	59782525	A	A	T
chr12	59784202	C	C	A
chr12	59784714	A	A	G
chr12	59785085	T	T	A
chr12	59785858	G	G	A
chr12	59785994	A	A	T
chr12	59786154	A	A	T
chr12	59786489	A	A	G
chr12	59786702	G	G	A
chr12	59786707	A	A	T
chr12	59786841	C	C	T
chr12	59787337	A	A	G
chr12	59787565	C	C	T
chr12	59787678	A	A	T
chr12	59787815	G	G	A
chr12	59788040	G	G	C
chr12	59789076	T	T	A
chr12	59789331	A	A	T
chr12	59790690	G	G	A
chr12	59791392	G	G	T
chr12	59791403	T	T	A
chr12	59791935	C	C	A
chr12	59791960	A	A	T
chr12	59792360	C	C	T
chr12	59792875	A	A	C
chr12	59794121	T	T	C
chr12	59794305	T	T	C
chr12	59794319	T	T	A
chr12	59795277	A	A	C
chr12	59798382	C	C	T
chr12	59799792	C	C	T
chr12	59799884	A	A	G
chr12	59800061	A	A	T
chr12	59800078	T	T	C
chr12	59801145	A	A	G
chr12	59802077	C	C	T
chr12	59802274	T	T	G
chr12	59802333	G	G	C
chr12	59802387	C	C	T
chr12	59802774	C	C	T
chr12	59802867	C	C	T
chr12	59802890	C	C	T
chr12	59803356	T	T	C
chr12	59804265	A	A	G
chr12	59805533	A	A	G
chr12	59805704	T	T	C
chr12	59806070	T	T	C
chr12	59806184	C	C	A
chr12	59806304	A	A	G
chr12	59809068	G	G	T
chr12	59809825	T	T	A
chr12	59811201	A	A	G
chr12	59812920	T	T	C
chr12	59813020	G	G	T
chr12	59813125	C	C	T
chr12	59813480	T	T	C
chr12	59815785	G	G	A
chr12	59816077	C	C	T
chr12	59816273	A	A	G
chr12	59817237	A	A	T
chr12	59817648	C	C	T
chr12	59817817	C	C	T
chr12	59817887	G	G	A
chr12	59817975	C	C	T
chr12	59818001	G	G	A
chr12	59818268	T	T	C
chr12	59818290	T	T	A
chr12	59818295	G	G	A
chr12	59818743	C	C	T
chr12	59819560	A	A	G
chr12	59819745	T	T	G
chr12	59819788	T	T	C
chr12	59820197	G	G	A
chr12	59821330	C	C	T
chr12	59821814	A	A	C
chr12	59821971	A	A	G
chr12	59822165	T	T	C
chr12	59822260	G	G	A
chr12	59822595	G	G	A
chr12	59823187	T	T	C
chr12	59831088	A	A	G
chr12	59831191	T	T	A
chr12	59839319	T	T	G
chr12	59851559	G	A	G
chr12	59852256	G	G	T
chr12	59852266	A	A	G
chr12	59852404	A	A	G
chr12	59852427	C	C	A
chr12	59852517	T	T	A
chr12	59853496	T	T	A
chr12	59854097	A	A	T
chr12	59854262	T	T	C
chr12	59854271	T	T	C
chr12	59854288	G	G	T
chr12	59854649	A	A	G
chr12	59855381	G	T	G
chr12	59855690	C	C	T
chr12	59856692	T	C	T
chr12	59857632	T	C	T
chr12	59857640	G	A	G
chr12	59857766	G	C	G
chr12	59857772	G	C	G
chr12	59857833	T	C	T
chr12	59858181	C	T	C
chr12	59858241	T	C	T
chr12	59858438	C	T	C
chr12	59858517	G	A	G
chr12	59858650	G	C	G
chr12	59858678	A	G	A
chr12	59858710	T	C	T
chr12	59858715	A	G	A
chr12	59858725	T	C	T
chr12	59858776	A	T	A
chr12	59858805	G	A	G
chr12	59858810	A	T	A
chr12	59858864	T	A	T
chr12	59858878	A	G	A
chr12	59859057	C	T	C
chr12	59859062	A	T	A
chr12	59859076	A	G	A
chr12	59859114	A	T	A
chr12	59859202	A	G	A
chr12	59859318	G	A	G
chr12	59859329	T	C	T
chr12	59859488	A	G	A
chr12	59859496	T	C	T
chr12	59859617	A	C	A
chr12	59859659	C	T	C
chr12	59860072	G	A	G
chr12	59860084	T	C	T
chr12	59860306	G	A	G
chr12	59860629	T	C	T
chr12	59860639	C	T	C
chr12	59860686	T	C	T
chr12	59860977	C	T	C
chr12	59861804	T	A	T
chr12	59862079	T	A	T
chr12	59862088	G	T	G
chr12	59862275	A	T	A
chr12	59862398	T	A	T
chr12	59862425	G	T	G
chr12	59862564	C	T	C
chr12	59862608	C	T	C
chr12	59863832	G	T	G
chr12	59863853	C	T	C
chr12	59863879	T	T	G
chr12	59864104	T	A	T
chr12	59864155	G	A	G
chr12	59864277	T	C	T
chr12	59864600	G	A	G
chr12	59865279	G	A	G
chr12	59865441	G	A	G
chr12	59866453	G	T	G
chr12	59867479	A	T	A
chr12	59868208	T	C	T
chr12	59868305	C	T	C
chr12	59868318	G	A	G
chr12	59868846	T	G	T
chr12	59870496	C	T	C
chr12	59870690	C	T	C
chr12	59872452	T	C	T
chr12	59872464	G	A	G
chr12	59873248	T	C	T
chr12	59873287	T	C	T
chr12	59873308	G	A	G
chr12	59873317	C	T	C
chr12	59874069	C	T	C
chr12	59874268	T	G	T
chr12	59876999	C	T	C
chr12	59877224	T	C	T
chr12	59883534	A	T	A
chr12	59883554	T	C	T
chr12	59883559	G	A	G
chr12	59884006	G	A	G
chr12	59884354	C	T	C
chr12	59885059	A	G	A
chr12	59885900	G	A	G
chr12	59888744	T	C	T
chr12	59890303	T	A	T
chr12	59893050	A	G	A
chr12	59893323	C	T	C
chr12	59893371	A	T	A
chr12	59894187	C	T	C
chr12	59895084	A	G	A
chr12	59895147	C	T	C
chr12	59897221	A	G	A
chr12	59897315	A	G	A
chr12	59897335	G	T	G
chr12	59897355	C	T	C
chr12	59897377	G	C	G
chr12	59897383	G	T	G
chr12	59897414	A	G	A
chr12	59897461	G	A	G
chr12	59903738	G	A	G
chr12	59907247	C	T	C
chr12	59912743	A	G	A
chr12	59913572	G	A	G
chr12	59915448	T	G	T
chr12	59915547	C	T	C
chr12	59915564	C	T	C
chr12	59916078	G	A	G
chr12	59917791	G	A	G
chr12	59917847	A	G	A
chr12	59917859	G	A	G
chr12	59917888	T	C	T
chr12	59917927	G	A	G
chr12	59917946	T	C	T
chr12	59917957	C	A	C
chr12	59917977	T	A	T
chr12	59918226	G	A	G
chr12	59919246	C	A	C
chr12	59919414	G	A	G
chr12	59919612	C	T	C
chr12	59919945	A	G	A
chr12	59922329	A	G	A
chr12	59923761	A	T	A
chr12	59923820	T	G	T
chr12	59923868	A	T	A
chr12	59924371	A	G	A
chr12	59924400	C	G	C
chr12	59925221	G	A	G
chr12	59925700	C	T	C
chr12	59925749	T	C	T
chr12	59926655	G	C	G
chr12	59928059	T	C	T
chr12	59933123	A	G	A
chr12	59933946	C	T	C
chr12	59935918	C	T	C
chr12	59936248	G	T	G
chr12	59936367	A	C	A
chr12	59936376	A	G	A
chr12	59937580	T	G	T
chr12	59938468	A	G	A
chr12	59938654	C	T	C
chr12	59939272	C	A	C
chr12	59939350	G	A	G
chr12	59939388	C	T	C
chr12	59939851	T	A	T
chr12	59942224	T	A	T
chr12	59943412	G	A	G
chr12	59944578	T	C	T
chr12	59945037	A	G	A
chr12	59945379	T	C	T
chr12	59945397	T	A	T
chr12	59945568	T	G	T
chr12	59946046	G	A	G
chr12	59946471	T	C	T
chr12	59947945	T	G	T
chr12	59948370	T	C	T
chr12	59949121	A	G	A
chr12	59949540	G	A	G
chr12	59949835	A	T	A
chr12	59950766	T	C	T
chr12	59950879	G	A	G
chr12	59950907	G	A	G
chr12	59951065	G	A	G
chr12	59951100	C	T	C
chr12	59951264	G	A	G
chr12	59951296	G	A	G
chr12	59951307	T	G	T
chr12	59951701	C	T	C
chr12	59956065	A	G	A
chr12	59956090	G	A	G
chr12	59956598	G	A	G
chr12	59956721	G	T	G
chr12	59957147	A	G	A
chr12	59957154	G	A	G
chr12	59959170	A	T	A
chr12	59959215	A	G	A
chr12	59959584	C	T	C
chr12	59959754	C	G	C
chr12	59959767	G	C	G
chr12	59960014	T	C	T
chr12	59960510	C	T	C
chr12	59960718	G	T	G
chr12	59961830	G	A	G
chr12	59962835	T	A	T
chr12	59963007	T	C	T
chr12	59963030	T	A	T
chr12	59963432	T	G	T
chr12	59965627	A	G	A
chr12	59967531	A	G	A
chr12	59967562	T	A	T
chr12	59967670	C	T	C
chr12	59967937	G	T	G
chr12	59968795	A	C	A
chr12	59968851	G	T	G
chr12	59968863	G	T	G
chr12	59968872	G	T	G
chr12	59968901	C	T	C
chr12	59970347	C	G	C
chr12	59970381	C	T	C
chr12	59970465	C	G	C
chr12	59971079	A	T	A
chr12	59971639	G	C	G
chr12	59971877	G	A	G
chr12	59971903	C	T	C
chr12	59972935	C	T	C
chr12	59972955	C	A	C
chr12	59973109	C	T	C
chr12	59973263	G	A	G
chr12	59973688	C	T	C
chr12	59973955	T	G	T
chr12	59973967	G	A	G
chr12	59975842	G	A	G
chr12	59975926	G	G	C
chr12	59977856	T	C	T
chr12	59977926	T	C	T
chr12	59977948	A	A	T
chr12	59978129	C	T	C
chr12	59978885	G	C	G
chr12	59979470	G	C	G
chr12	59980251	C	T	C
chr12	59981153	C	T	C
chr12	59981168	T	C	T
chr12	59981193	G	T	G
chr12	59981222	G	A	G
chr12	59981338	T	C	T
chr12	59981502	G	A	G
chr12	59981608	C	G	C
chr12	59982465	A	T	A
chr12	59982527	T	C	T
chr12	59982954	A	C	A
chr12	59983378	C	T	C
chr12	59983393	C	T	C
chr12	59984415	G	A	G
chr12	59986690	G	C	G
chr12	59988018	T	T	C
chr12	59988023	C	C	A
chr12	59989641	C	T	C
chr12	59989879	C	T	C
chr12	59989885	G	A	G
chr12	59989957	T	C	T
chr12	59990009	C	T	C
chr12	59991822	T	A	T
chr12	59992089	G	A	G
chr12	59992195	T	C	T
chr12	59994994	G	A	G
chr12	59995617	A	A	G
chr12	59996268	A	A	G
chr12	59996686	A	A	T
chr12	59996931	A	A	G
chr12	59997520	T	C	T
chr12	59997704	T	C	T
chr12	59998186	G	A	G
chr12	59998242	C	G	C
chr12	59999833	C	T	C
chr12	60000621	C	A	C
chr12	60001204	A	G	A
chr12	60001422	A	T	A
chr12	60001563	G	G	A
chr12	60001689	G	A	G
chr12	60001786	A	G	A
chr12	60001844	T	A	T
chr12	60001894	C	T	C
chr12	60001916	A	G	A
chr12	60001974	T	G	T
chr12	60002032	A	A	T
chr12	60002078	C	T	C
chr12	60002190	G	C	G
chr12	60003563	C	T	C
chr12	60003642	A	G	A
chr12	60005887	A	A	G
chr12	60005901	C	T	C
chr12	60006951	A	T	A
chr12	60007131	T	C	T
chr12	60007175	T	C	T
chr12	60008103	C	T	C
chr12	60010177	G	A	G
chr12	60010752	C	A	C
chr12	60011952	A	T	A
chr12	60012207	A	T	A
chr12	60012403	A	C	A
chr12	60015096	A	G	A
chr12	60015404	T	C	T
chr12	60015692	T	C	T
chr12	60015973	C	T	C
chr12	60016078	A	T	A
chr12	60016297	G	T	G
chr12	60016408	A	T	A
chr12	60016750	G	A	G
chr12	60016784	G	T	G
chr12	60016943	A	G	A
chr12	60017117	A	G	A
chr12	60017160	G	A	G
chr12	60017648	T	C	T
chr12	60017981	C	T	C
chr12	60018367	G	A	G
chr12	60019491	C	T	C
chr12	60020605	T	T	C
chr12	60020914	T	C	T
chr12	60021603	G	A	G
chr12	60021618	A	G	A
chr12	60021820	T	A	T
chr12	60021956	A	C	A
chr12	60022211	A	T	A
chr12	60022227	G	A	G
chr12	60022591	A	A	T
chr12	60024034	T	C	T
chr12	60024265	A	G	A
chr12	60024271	C	C	G
chr12	60024328	T	C	T
chr12	60024701	C	T	C
chr12	60024956	T	G	T
chr12	60025082	G	T	G
chr12	60025098	C	T	C
chr12	60025363	G	A	G
chr12	60025484	T	C	T
chr12	60026392	G	A	G
chr12	60026713	T	C	T
chr12	60028044	G	A	G
chr12	60028130	T	C	T
chr12	60028137	A	C	A
chr12	60028434	T	A	T
chr12	60028881	T	C	T
chr12	60028899	T	C	T
chr12	60029111	T	A	T
chr12	60029213	T	G	T
chr12	60029512	C	T	C
chr12	60030489	A	G	A
chr12	60030615	T	A	T
chr12	60031655	T	C	T
chr12	60031660	C	T	C
chr12	60031883	A	T	A
chr12	60031941	G	A	G
chr12	60032893	G	A	G
chr12	60032948	A	G	A
chr12	60033041	C	T	C
chr12	60033255	T	A	T
chr12	60033296	G	A	G
chr12	60033321	C	G	C
chr12	60033332	C	T	C
chr12	60034036	T	T	A
chr12	60034802	T	C	T
chr12	60035135	A	C	A
chr12	60035506	G	A	G
chr12	60036258	G	T	G
chr12	60037411	A	T	A
chr12	60037478	G	A	G
chr12	60038190	T	G	T
chr12	60038715	C	G	C
chr12	60040685	A	G	A
chr12	60041142	C	T	C
chr12	60041152	C	T	C
chr12	60041487	A	C	A
chr12	60045402	C	T	C
chr12	60046301	T	A	T
chr12	60048365	T	C	T
chr12	60048903	A	G	A
chr12	60051557	G	A	G
chr12	60055228	G	C	G
chr12	60055549	C	T	C
chr12	60059166	T	C	T
chr12	60059817	G	A	G
chr12	60059840	G	A	G
chr12	60059896	A	G	A
chr12	60060896	G	A	G
chr12	60061063	A	C	A
chr12	60061309	A	T	A
chr12	60061538	T	C	T
chr12	60061634	T	C	T
chr12	60062750	C	T	C
chr12	60063741	G	G	A
chr12	60064140	G	C	G
chr12	60064474	C	A	C
chr12	60064721	G	G	C
chr12	60064822	C	C	T
chr12	60064972	T	T	C
chr12	60065188	T	C	T
chr12	60065643	G	C	G
chr12	60065896	A	G	A
chr12	60068102	C	T	C
chr12	60068525	G	A	G
chr12	60068830	C	T	C
chr12	60068845	T	G	T
chr12	60070850	G	A	G
chr12	60072010	G	A	G
chr12	60072223	T	A	T
chr12	60072812	G	A	G
chr12	60075041	C	T	C
chr12	60075591	G	A	G
chr12	60075861	C	A	C
chr12	60078688	T	A	T
chr12	60078694	A	T	A
chr12	60079477	C	G	C
chr12	60080521	A	A	G
chr12	60080785	C	C	A
chr12	60081102	A	T	A
chr12	60083734	T	T	C
chr12	60083760	T	C	T
chr12	60083771	T	T	C
chr12	60084089	C	C	T
chr12	60084178	A	A	G
chr12	60084813	A	A	G
chr12	60084920	G	G	A
chr12	60086359	A	A	G
chr12	60086411	T	T	C
chr12	60086417	C	C	T
chr12	60086551	T	C	T
chr12	60087412	G	A	G
chr12	60087423	T	C	T
chr12	60087438	A	G	A
chr12	60087676	C	G	C
chr12	60090255	T	C	T
chr12	60090367	A	A	G
chr12	60091528	C	T	C
chr12	60091559	T	A	T
chr12	60091763	G	A	G
chr12	60092034	T	G	T
chr12	60092780	C	G	C
chr12	60092837	G	A	G
chr12	60094748	A	G	A
chr12	60095217	G	T	G
chr12	60096682	A	T	A
chr12	60097521	A	T	A
chr12	60098056	G	A	G
chr12	60098311	A	T	A
chr12	60098430	G	A	G
chr12	60100453	A	T	A
chr12	60100716	A	G	A
chr12	60101885	T	C	T
chr12	60103533	G	G	T
chr12	60103570	C	C	A
chr12	60103605	G	G	A
chr12	60104023	A	A	G
chr12	60104134	C	C	T
chr12	60104862	A	A	G
chr12	60105427	G	G	A
chr12	60107298	A	A	C
chr12	60110992	C	T	C
chr12	60111768	G	A	G
chr12	60114712	C	A	C
chr12	60116195	C	G	C
chr12	60116214	T	C	T
chr12	60117099	A	T	A
chr12	60118099	A	G	A
chr12	60118516	C	T	C
chr12	60119021	T	A	T
chr12	60119028	G	A	G
chr12	60119804	C	T	C
chr12	60120468	G	T	G
chr12	60121278	G	A	G
chr12	60122882	A	G	A
chr12	60123225	G	A	G
chr12	60123241	T	G	T
chr12	60124643	C	T	C
chr12	60124765	C	T	C
chr12	60126410	G	A	G
chr12	60126415	A	C	A
chr12	60126422	G	A	G
chr12	60126988	C	T	C
chr12	60127754	A	G	A
chr12	60128055	T	A	T
chr12	60128361	G	G	A
chr12	60128482	T	T	G
chr12	60128526	C	T	C
chr12	60128897	C	T	C
chr12	60129156	G	A	G
chr12	60129506	G	A	G
chr12	60142695	A	G	A
chr12	60144218	G	T	G
chr12	60144411	C	T	C
chr12	60148529	T	C	T
chr12	60148559	G	T	G
chr12	60148899	T	A	T
chr12	60151775	C	C	T
chr12	60151860	C	C	T
chr12	60152085	T	T	C
chr12	60152175	A	A	G
chr12	60152285	A	A	G
chr12	60154446	G	G	C
chr12	60154776	A	A	G
chr12	60154935	T	T	C
chr12	60154968	A	A	G
chr12	60155015	G	G	A
chr12	60155097	T	T	G
chr12	60155111	A	A	T
chr12	60155357	G	G	T
chr12	60156612	A	A	G
chr12	60157228	A	A	C
chr12	60158063	C	C	T
chr12	60158106	T	T	C
chr12	60158127	T	T	A
chr12	60158142	A	A	C
chr12	60158262	T	T	G
chr12	60158316	T	T	C
chr12	60158410	A	A	T
chr12	60159154	G	G	A
chr12	60159175	G	G	A
chr12	60159369	A	A	G
chr12	60159639	C	C	T
chr12	60159736	C	C	A
chr12	60159756	A	A	C
chr12	60160197	T	T	C
chr12	60160537	A	A	T
chr12	60160553	T	T	C
chr12	60160894	T	T	C
chr12	60161530	A	A	G
chr12	60161794	A	A	C
chr12	60161880	C	C	G
chr12	60161907	G	G	A
chr12	60162089	A	A	G
chr12	60162495	A	A	C
chr12	60162603	A	A	T
chr12	60162845	C	C	T
chr12	60163149	T	T	A
chr12	60163201	C	C	T
chr12	60163299	G	G	A
chr12	60163903	A	A	G
chr12	60163979	C	C	A
chr12	60164143	A	A	C
chr12	60164293	C	C	T
chr12	60164347	T	T	C
chr12	60164356	C	C	T
chr12	60164385	A	A	C
chr12	60164399	C	C	T
chr12	60164958	A	A	G
chr12	60165052	C	C	A
chr12	60165669	T	T	G
chr12	60165776	A	A	T
chr12	60167083	A	A	T
chr12	60167313	T	T	G
chr12	60169085	C	C	G
chr12	60170119	G	A	G
chr12	60172060	T	C	T
chr12	60172094	C	T	C
chr12	60172209	G	A	G
chr12	60172249	C	T	C
chr12	60172610	A	C	A
chr12	60172647	T	C	T
chr12	60172692	C	T	C
chr12	60172757	T	C	T
chr12	60174710	C	T	C
chr12	60178743	A	T	A
chr12	60180442	T	C	T
chr12	60180770	G	T	G
chr12	60181179	C	T	C
chr12	60181225	G	A	G
chr12	60184302	T	C	T
chr12	60185151	A	G	A
chr12	60185435	C	T	C
chr12	60185977	G	A	G
chr12	60186738	G	A	G
chr12	60188543	G	A	G
chr12	60188875	A	G	A
chr12	60190225	C	A	C
chr12	60190245	T	C	T
chr12	60190647	C	A	C
chr12	60190944	G	A	G
chr12	60191179	G	A	G
chr12	60191184	A	G	A
chr12	60191600	G	A	G
chr12	60191925	G	A	G
chr12	60192363	C	G	C
chr12	60193332	G	C	G
chr12	60194420	C	T	C
chr12	60194433	C	A	C
chr12	60194592	T	A	T
chr12	60194737	A	G	A
chr12	60194888	A	T	A
chr12	60195060	C	T	C
chr12	60195710	C	T	C
chr12	60195746	G	A	G
chr12	60195975	C	T	C
chr12	60196072	T	C	T
chr12	60197236	G	T	G
chr12	60197451	T	C	T
chr12	60197708	G	A	G
chr12	60198118	T	G	T
chr12	60198612	A	G	A
chr12	60198692	A	G	A
chr12	60198787	T	G	T
chr12	60198797	T	A	T
chr12	60198810	T	C	T
chr12	60198883	T	A	T
chr12	60198917	T	C	T
chr12	60198967	A	G	A
chr12	60198989	C	T	C
chr12	60199014	C	T	C
chr12	60199148	C	G	C
chr12	60199448	T	A	T
chr12	60199465	T	G	T
chr12	60199690	C	T	C
chr12	60199731	T	A	T
chr12	60199752	A	C	A
chr12	60199805	T	C	T
chr12	60199830	G	A	G
chr12	60199847	T	C	T
chr12	60200138	A	T	A
chr12	60200146	T	C	T
chr12	60200161	A	C	A
chr12	60200679	C	A	C
chr12	60201013	A	T	A
chr12	60201214	A	T	A
chr12	60201354	G	A	G
chr12	60201367	C	T	C
chr12	60202514	G	A	G
chr12	60202548	A	G	A
chr12	60202582	G	T	G
chr12	60202764	A	T	A
chr12	60206541	A	G	A
chr12	60207047	T	A	T
chr12	60207704	G	A	G
chr12	60207965	A	G	A
chr12	60209811	A	C	A
chr12	60211421	C	T	C
chr12	60211536	G	A	G
chr12	60211687	C	T	C
chr12	60211706	T	C	T
chr12	60212349	T	A	T
chr12	60212616	G	A	G
chr12	60214271	A	T	A
chr12	60217481	T	C	T
chr12	60217921	A	C	A
chr12	60218404	T	A	T
chr12	60219271	T	G	T
chr12	60220187	C	A	C
chr12	60221120	C	T	C
chr12	60222694	A	G	A
chr12	60224726	T	C	T
chr12	60225652	G	A	G
chr12	60225795	C	T	C
chr12	60225964	T	C	T
chr12	60226256	G	T	G
chr12	60226332	A	T	A
chr12	60226761	A	T	A
chr12	60226834	G	A	G
chr12	60227000	G	T	G
chr12	60227261	C	G	C
chr12	60228558	G	C	G
chr12	60228623	C	T	C
chr12	60228788	C	A	C
chr12	60229139	C	T	C
chr12	60229337	A	A	G
chr12	60229353	C	A	C
chr12	60229465	T	C	T
chr12	60230199	A	T	A
chr12	60230307	T	C	T
chr12	60232126	G	A	G
chr12	60232179	C	T	C
chr12	60232475	A	A	G
chr12	60232517	G	A	G
chr12	60232626	T	T	C
chr12	60232907	G	A	G
chr12	60233444	A	T	A
chr12	60233547	C	T	C
chr12	60233630	C	T	C
chr12	60233889	G	G	C
chr12	60234423	A	G	A
chr12	60234497	A	G	A
chr12	60234512	A	A	G
chr12	60234520	C	T	C
chr12	60234526	T	G	T
chr12	60235254	C	A	C
chr12	60235616	C	T	C
chr12	60236276	G	C	G
chr12	60237104	C	G	C
chr12	60237508	T	C	T
chr12	60238302	A	C	A
chr12	60238514	T	C	T
chr12	60238569	A	G	A
chr12	60240497	G	A	G
chr12	60240585	C	T	C
chr12	60241069	C	T	C
chr12	60241446	C	A	C
chr12	60241513	A	T	A
chr12	60241583	C	A	C
chr12	60241839	A	C	A
chr12	60242181	G	A	G
chr12	60242365	C	G	C
chr12	60242404	C	G	C
chr12	60242606	G	A	G
chr12	60242691	C	T	C
chr12	60242859	T	A	T
chr12	60243050	T	G	T
chr12	60243393	G	A	G
chr12	60243974	C	T	C
chr12	60244141	A	T	A
chr12	60244517	T	A	T
chr12	60244554	T	G	T
chr12	60245006	A	T	A
chr12	60245939	T	C	T
chr12	60245970	G	C	G
chr12	60246199	A	G	A
chr12	60247033	A	C	A
chr12	60247137	A	G	A
chr12	60247187	C	T	C
chr12	60247320	T	G	T
chr12	60247370	C	T	C
chr12	60247788	C	A	C
chr12	60247871	G	A	G
chr12	60247998	T	G	T
chr12	60248015	T	C	T
chr12	60248298	C	T	C
chr12	60248391	A	T	A
chr12	60248551	G	A	G
chr12	60248598	G	A	G
chr12	60248603	C	T	C
chr12	60249184	G	A	G
chr12	60249193	A	C	A
chr12	60249936	C	T	C
chr12	60250389	A	G	A
chr12	60250459	C	T	C
chr12	60250465	C	T	C
chr12	60250503	A	C	A
chr12	60251174	G	A	G
chr12	60251749	C	T	C
chr12	60252106	A	G	A
chr12	60252129	G	A	G
chr12	60252144	G	T	G
chr12	60253093	T	C	T
chr12	60253168	A	G	A
chr12	60253182	C	T	C
chr12	60253768	A	T	A
chr12	60253888	C	T	C
chr12	60254104	C	T	C
chr12	60254167	C	T	C
chr12	60254352	T	C	T
chr12	60254514	T	G	T
chr12	60254972	C	T	C
chr12	60255289	G	A	G
chr12	60255632	C	T	C
chr12	60264687	C	T	C
chr12	60264751	A	T	A
chr12	60264856	C	T	C
chr12	60264927	T	C	T
chr12	60266281	C	T	C
chr12	60266445	G	T	G
chr12	60266571	T	G	T
chr12	60267519	C	T	C
chr12	60267826	C	T	C
chr12	60268489	G	A	G
chr12	60268520	A	G	A
chr12	60270096	G	A	G
chr12	60270179	C	T	C
chr12	60270544	A	T	A
chr12	60270640	C	T	C
chr12	60271380	G	A	G
chr12	60271538	C	T	C
chr12	60272125	G	A	G
chr12	60272301	T	A	T
chr12	60273114	G	A	G
chr12	60273825	G	T	G
chr12	60273845	C	G	C
chr12	60274083	A	T	A
chr12	60274639	G	A	G
chr12	60274755	G	A	G
chr12	60274869	C	T	C
chr12	60274971	C	T	C
chr12	60275020	C	G	C
chr12	60276072	C	T	C
chr12	60276082	G	A	G
chr12	60276149	G	A	G
chr12	60276203	C	T	C
chr12	60276249	G	A	G
chr12	60276509	C	T	C
chr12	60276917	T	G	T
chr12	60279704	A	G	A
chr12	60280223	G	A	G
chr12	60281177	T	G	T
chr12	60281209	G	C	G
chr12	60282528	G	A	G
chr12	60282880	C	T	C
chr12	60284715	C	T	C
chr12	60285717	A	G	A
chr12	60285779	G	T	G
chr12	60285889	T	C	T
chr12	60286219	A	C	A
chr12	60286237	G	A	G
chr12	60286873	T	A	T
chr12	60287867	T	A	T
chr12	60288333	C	T	C
chr12	60289541	C	T	C
chr12	60296977	A	T	A
chr12	60297080	C	T	C
chr12	60297351	C	G	C
chr12	60297854	C	T	C
chr12	60298357	G	A	G
chr12	60298459	G	A	G
chr12	60298931	T	C	T
chr12	60299087	T	G	T
chr12	60299131	G	T	G
chr12	60299224	T	A	T
chr12	60299706	C	T	C
chr12	60299840	C	T	C
chr12	60300019	C	G	C
chr12	60300668	A	A	T
chr12	60302338	G	A	G
chr12	60303640	T	C	T
chr12	60304054	C	C	T
chr12	60304132	G	G	C
chr12	60304182	C	C	T
chr12	60304196	G	A	G
chr12	60305256	T	G	T
chr12	60305782	A	G	A
chr12	60305969	C	T	C
chr12	60306170	A	G	A
chr12	60306206	G	A	G
chr12	60306311	T	C	T
chr12	60306443	C	T	C
chr12	60306461	C	T	C
chr12	60306754	T	T	C
chr12	60306888	C	T	C
chr12	60307580	A	G	A
chr12	60307967	T	G	T
chr12	60308031	G	A	G
chr12	60308271	C	C	A
chr12	60308388	A	T	A
chr12	60308508	C	C	T
chr12	60308680	T	C	T
chr12	60308691	G	A	G
chr12	60308734	T	T	C
chr12	60308735	C	A	C
chr12	60308743	C	G	C
chr12	60308783	T	G	T
chr12	60308969	A	G	A
chr12	60310121	G	A	G
chr12	60310332	T	C	T
chr12	60310379	A	C	A
chr12	60314351	T	C	T
chr12	60314409	C	C	T
chr12	60314961	C	T	C
chr12	60314974	T	C	T
chr12	60315011	C	A	C
chr12	60315097	T	C	T
chr12	60315707	G	T	G
chr12	60316050	G	C	G
chr12	60316498	A	G	A
chr12	60316554	C	T	C
chr12	60316870	C	T	C
chr12	60316961	C	A	C
chr12	60317132	A	T	A
chr12	60317263	T	A	T
chr12	60317342	G	A	G
chr12	60318002	C	C	T
chr12	60318032	T	C	T
chr12	60318049	C	T	C
chr12	60318060	A	G	A
chr12	60318399	A	T	A
chr12	60318528	T	C	T
chr12	60318666	G	A	G
chr12	60318921	T	A	T
chr12	60319526	G	A	G
chr12	60321534	A	A	G
chr12	60321665	C	A	C
chr12	60321853	G	A	G
chr12	60322430	A	G	A
chr12	60322458	T	C	T
chr12	60322546	A	G	A
chr12	60371805	C	T	C
chr12	60556661	T	C	T
chr12	60634339	G	G	A
chr12	60634385	C	C	T
chr12	60636302	G	G	A
chr12	60636572	T	T	A
chr12	60636955	A	A	C
chr12	60636991	G	G	A
chr12	60637034	G	G	A
chr12	60637055	G	G	A
chr12	60637149	T	T	C
chr12	60637383	A	A	T
chr12	60637412	C	C	A
chr12	60637653	T	T	C
chr12	60637673	T	T	C
chr12	60637735	G	G	A
chr12	60637820	C	C	T
chr12	60637841	G	G	A
chr12	60637933	A	A	T
chr12	60638672	G	G	A
chr12	60638751	T	T	A
chr12	60638802	A	A	G
chr12	60638826	G	G	A
chr12	60638835	G	G	T
chr12	60638842	G	G	C
chr12	60638879	C	C	A
chr12	60639673	A	A	G
chr12	60651101	G	G	A
chr12	60651110	G	G	T
chr12	60651945	G	G	A
chr12	60658144	A	A	T
chr12	60659060	A	A	G
chr12	60661822	G	G	T
chr12	60662016	G	G	T
chr12	60662067	A	A	T
chr12	60662464	C	C	T
chr12	60662470	C	C	T
chr12	60662486	G	G	A
chr12	60662604	G	G	A
chr12	60663204	T	T	A
chr12	60663210	G	G	T
chr12	60663271	G	G	C
chr12	60663846	G	G	A
chr12	60664001	A	A	T
chr12	60664228	G	G	T
chr12	60664254	G	G	A
chr12	60664259	C	C	T
chr12	60666432	G	G	T
chr12	60666442	C	C	T
chr12	60666468	C	C	T
chr12	60673404	T	T	G
chr12	60673413	T	T	A
chr12	60673598	C	C	T
chr12	60673609	C	C	A
chr12	60673673	C	C	T
chr12	60673680	C	C	G
chr12	60675510	G	G	T
chr12	60683904	A	A	C
chr12	60685977	G	G	A
chr12	60685998	T	T	C
chr12	60686789	C	C	A
chr12	60686920	A	A	G
chr12	60687593	T	A	T
chr12	60688942	A	A	G
chr12	60689154	A	A	C
chr12	60689274	T	T	A
chr12	60689337	A	A	T
chr12	60693315	A	A	G
chr12	60693332	A	A	G
chr12	60697307	G	G	C
chr12	60697347	C	C	A
chr12	60697550	G	G	A
chr12	60698542	A	A	C
chr12	60699061	G	G	T
chr12	60699073	C	C	T
chr12	60701265	A	A	G
chr12	60701645	G	G	A
chr12	60702876	C	C	G
chr12	60704064	A	A	G
chr12	60704664	T	T	C
chr12	60705342	A	A	T
chr12	60705457	T	T	C
chr12	60705471	T	T	A
chr12	60705621	T	T	A
chr12	60705636	A	A	C
chr12	60705695	A	A	G
chr12	60706360	C	C	G
chr12	60706825	T	T	C
chr12	60707044	T	T	A
chr12	60708483	T	T	C
chr12	60708789	G	G	A
chr12	60709333	A	A	G
chr12	60709621	A	A	G
chr12	60710032	T	T	C
chr12	60710055	A	A	G
chr12	60710812	T	T	C
chr12	60711003	G	G	A
chr12	60711613	T	T	C
chr12	60711999	C	C	A
chr12	60712196	T	T	C
chr12	60713581	C	C	T
chr12	60714171	T	T	C
chr12	60714237	C	C	T
chr12	60714515	A	A	T
chr12	60714522	A	A	G
chr12	60714527	C	C	T
chr12	60714539	T	T	G
chr12	60715281	G	G	A
chr12	60715307	G	G	C
chr12	60716108	C	C	A
chr12	60716270	C	C	T
chr12	60716902	C	C	G
chr12	60717849	G	G	A
chr12	60720423	T	T	C
chr12	60720668	T	T	C
chr12	60720714	A	A	G
chr12	60721088	G	G	A
chr12	60721178	A	A	G
chr12	60721783	G	G	C
chr12	60722063	C	C	T
chr12	60722178	C	C	T
chr12	60723949	T	T	C
chr12	60724787	T	T	C
chr12	60724793	A	A	T
chr12	60729117	A	A	T
chr12	60730731	G	G	T
chr12	60738769	T	T	C
chr12	60739703	G	G	A
chr12	60740240	G	G	T
chr12	60740909	A	A	G
chr12	60741230	A	A	G
chr12	60741329	T	T	C
chr12	60741492	A	A	T
chr12	60741895	A	A	G
chr12	60744505	A	A	G
chr12	60745493	G	G	C
chr12	60745806	A	A	C
chr12	60745993	A	A	T
chr12	60749718	T	T	A
chr12	60750168	C	C	G
chr12	60751851	A	A	G
chr12	60754511	A	A	G
chr12	60754711	T	T	C
chr12	60755003	T	T	C
chr12	60755070	T	T	C
chr12	60755145	C	C	G
chr12	60758451	T	T	C
chr12	60760129	A	A	T
chr12	60760191	A	A	T
chr12	60760197	A	A	C
chr12	60760217	G	G	A
chr12	60760397	T	T	C
chr12	60760424	G	G	A
chr12	60760528	T	T	C
chr12	60760763	G	G	T
chr12	60761176	A	A	G
chr12	60761582	T	T	C
chr12	60761599	C	C	T
chr12	60761732	G	G	A
chr12	60761830	T	T	C
chr12	60761956	T	T	C
chr12	60762056	T	T	C
chr12	60762086	A	A	G
chr12	60762097	C	C	A
chr12	60762516	T	T	C
chr12	60762593	T	T	C
chr12	60762617	T	T	C
chr12	60762701	A	A	T
chr12	60763318	C	C	T
chr12	60763563	G	G	A
chr12	60763721	A	A	G
chr12	60764169	A	A	G
chr12	60764973	T	T	C
chr12	60765066	G	G	A
chr12	60765118	C	C	A
chr12	60765364	A	A	T
chr12	60765485	C	C	T
chr12	60767871	A	A	T
chr12	60768035	G	G	C
chr12	60768068	C	C	T
chr12	60768103	A	A	G
chr12	60768154	T	T	C
chr12	60768425	C	C	T
chr12	60769324	G	G	A
chr12	60770120	T	T	A
chr12	60770407	C	C	A
chr12	60770583	T	T	C
chr12	60770601	C	C	T
chr12	60771578	T	T	C
chr12	60771912	C	C	T
chr12	60772518	A	A	G
chr12	60772552	C	C	T
chr12	60772558	A	A	G
chr12	60774725	T	T	C
chr12	60774749	G	G	A
chr12	60775068	G	G	A
chr12	60775130	C	C	G
chr12	60775148	C	C	T
chr12	60775179	T	T	C
chr12	60775599	T	T	G
chr12	60776026	G	G	A
chr12	60776539	A	A	T
chr12	60776711	A	A	G
chr12	60776736	C	C	G
chr12	60777177	T	T	C
chr12	60777200	T	T	C
chr12	60777229	A	A	G
chr12	60777603	C	C	T
chr12	60777618	T	T	C
chr12	60777961	T	T	C
chr12	60778117	A	A	G
chr12	60778372	T	T	C
chr12	60779704	C	C	A
chr12	60780073	G	G	A
chr12	60780620	G	G	A
chr12	60781485	G	G	T
chr12	60781495	A	A	G
chr12	60782278	T	T	G
chr12	60782310	C	C	G
chr12	60782353	A	A	G
chr12	60782452	C	C	T
chr12	60782458	A	A	C
chr12	60783373	A	A	G
chr12	60783820	C	C	A
chr12	60783990	G	G	A
chr12	60784269	T	T	G
chr12	60784574	T	T	C
chr12	60784877	G	G	T
chr12	60785658	A	A	G
chr12	60788007	C	C	G
chr12	60788813	A	A	T
chr12	60789364	T	T	A
chr12	60792824	T	T	C
chr12	60793431	C	C	A
chr12	60793737	G	G	T
chr12	60794134	A	A	G
chr12	60794303	A	A	T
chr12	60795715	A	A	G
chr12	60796755	G	G	A
chr12	60797414	G	G	A
chr12	60797787	T	T	C
chr12	60798095	T	T	A
chr12	60798994	A	A	G
chr12	60800163	C	C	T
chr12	60800230	A	A	G
chr12	60801854	A	A	C
chr12	60803402	A	A	G
chr12	60803423	C	C	T
chr12	60804263	A	A	G
chr12	60804548	G	G	A
chr12	60805449	A	A	C
chr12	60806345	G	G	A
chr12	60807333	C	C	A
chr12	60808226	A	A	G
chr12	60814337	T	T	A
chr12	60815298	T	T	C
chr12	60816176	A	A	G
chr12	60817196	G	G	A
chr12	60817600	T	T	G
chr12	60818729	T	T	C
chr12	60819247	C	C	T
chr12	60820352	T	T	A
chr12	60820364	T	T	C
chr12	60820406	A	A	G
chr12	60820479	T	T	C
chr12	60820497	A	A	T
chr12	60820988	T	T	C
chr12	60821299	A	A	G
chr12	60826304	A	A	C
chr12	60826558	C	C	T
chr12	60832384	T	T	C
chr12	60837569	C	C	A
chr12	60839070	T	T	G
chr12	60839804	C	C	T
chr12	60842757	G	G	C
chr12	60844984	C	C	G
chr12	60872896	A	A	G
chr12	60876975	T	T	G
chr12	60877289	T	T	C
chr12	60877392	T	T	C
chr12	60877741	A	A	T
chr12	60877995	T	T	C
chr12	60878100	T	T	A
chr12	60882860	A	A	G
chr12	60883269	A	A	T
chr12	60883527	T	T	C
chr12	60892687	T	T	A
chr12	60894303	C	C	A
chr12	60896425	A	A	T
chr12	60896692	T	T	C
chr12	60896708	G	G	C
chr12	60896881	C	C	A
chr12	60896887	T	T	A
chr12	60896961	G	G	A
chr12	60903941	A	A	C
chr12	60904865	G	G	C
chr12	60907364	T	T	A
chr12	60907465	T	T	A
chr12	60910054	T	T	C
chr12	60911649	G	G	A
chr12	60912088	G	G	T
chr12	60919204	C	C	T
chr12	60929541	G	G	A
chr12	60986584	C	C	T
chr12	60986659	T	T	A
chr12	60986677	A	A	T
chr12	60986845	C	C	T
chr12	60986864	C	C	T
chr12	60986933	G	G	A
chr12	60986974	A	A	G
chr12	60986980	T	T	C
chr12	60987120	T	T	C
chr12	60987278	T	T	A
chr12	60987288	T	T	C
chr12	60987492	G	G	A
chr12	60987996	A	A	C
chr12	60988657	C	C	T
chr12	60988862	A	A	T
chr12	60989201	A	A	G
chr12	60989248	T	T	C
chr12	60989277	G	G	A
chr12	60989313	C	C	T
chr12	60989396	C	C	T
chr12	60989413	A	A	G
chr12	60989732	T	T	C
chr12	60989764	T	T	C
chr12	60989951	G	G	A
chr12	60990037	A	A	C
chr12	60990282	T	T	C
chr12	60990290	T	T	A
chr12	60990338	G	G	A
chr12	60990344	A	A	G
chr12	60990357	C	C	T
chr12	60990370	A	A	C
chr12	60990390	G	G	C
chr12	60990420	A	A	G
chr12	60990501	C	C	T
chr12	60990537	A	A	T
chr12	60990633	A	A	G
chr12	60990771	G	G	T
chr12	60990897	G	G	C
chr12	60990938	T	T	C
chr12	60991012	C	C	A
chr12	60991087	G	G	A
chr12	60991326	A	A	G
chr12	60991509	A	A	T
chr12	60991592	C	C	T
chr12	60992133	T	T	A
chr12	60992155	T	T	C
chr12	60992195	T	T	C
chr12	60992396	C	C	A
chr12	60992454	G	G	T
chr12	60992498	A	A	G
chr12	60992568	T	T	C
chr12	60992575	T	T	C
chr12	60992888	T	T	A
chr12	60993248	T	T	G
chr12	60993279	C	C	T
chr12	60993326	A	A	C
chr12	60993400	G	G	A
chr12	60993453	C	C	T
chr12	60993466	T	T	A
chr12	60993480	G	G	T
chr12	60993680	T	T	A
chr12	60993696	G	G	A
chr12	60993774	A	A	G
chr12	60993800	A	A	G
chr12	60994007	T	T	A
chr12	60994039	T	T	G
chr12	60994061	A	A	G
chr12	60994376	G	G	A
chr12	60994655	G	G	A
chr12	60994712	G	G	T
chr12	60994720	T	T	C
chr12	60994869	T	T	A
chr12	60994878	A	A	T
chr12	60995125	T	T	C
chr12	60995132	C	C	T
chr12	60995214	C	C	T
chr12	60995234	A	A	C
chr12	60995410	T	T	C
chr12	60995477	T	T	A
chr12	60995504	G	G	A
chr12	60996066	A	A	G
chr12	60996347	G	G	A
chr12	60996352	C	C	G
chr12	60996439	C	C	T
chr12	60996501	A	A	C
chr12	60996690	C	C	T
chr12	60996717	C	C	T
chr12	60996887	T	T	A
chr12	60996918	A	A	T
chr12	60997004	G	G	C
chr12	60997017	T	T	C
chr12	60997049	G	G	C
chr12	60997551	G	G	T
chr12	60997604	T	T	G
chr12	60997620	G	G	T
chr12	60997748	C	C	T
chr12	60997811	T	T	G
chr12	60997901	G	G	T
chr12	60997925	C	C	T
chr12	60997966	C	C	G
chr12	60998024	A	A	C
chr12	60998069	T	T	A
chr12	60998104	A	A	G
chr12	60998162	A	A	G
chr12	60998286	G	G	A
chr12	60998737	T	T	C
chr12	60998746	C	C	T
chr12	60998919	T	T	C
chr12	60998974	T	T	A
chr12	60999080	A	A	C
chr12	60999106	G	G	A
chr12	60999431	T	T	A
chr12	60999436	C	C	T
chr12	60999453	G	G	T
chr12	60999509	T	T	G
chr12	60999635	A	A	T
chr12	60999696	A	A	T
chr12	60999936	A	A	C
chr12	61000087	G	G	A
chr12	61000094	G	G	A
chr12	61000460	A	A	T
chr12	61000485	A	A	C
chr12	61000611	G	G	A
chr12	61000784	G	G	C
chr12	61000802	A	A	G
chr12	61000807	C	C	G
chr12	61000854	A	A	G
chr12	61000982	A	A	T
chr12	61001059	G	G	C
chr12	61001070	T	T	C
chr12	61001087	T	T	A
chr12	61001321	A	A	T
chr12	61001622	T	T	C
chr12	61001646	A	A	G
chr12	61001674	G	G	T
chr12	61001702	G	G	A
chr12	61002119	G	G	T
chr12	61002148	C	C	T
chr12	61002231	A	A	C
chr12	61002347	C	C	T
chr12	61002416	T	T	C
chr12	61002431	A	A	T
chr12	61002461	T	T	G
chr12	61002530	T	T	C
chr12	61002647	T	T	G
chr12	61002877	T	T	C
chr12	61002914	C	C	T
chr12	61002937	T	T	C
chr12	61003557	T	T	G
chr12	61003716	T	T	C
chr12	61004981	A	A	T
chr12	61005697	A	A	G
chr12	61006682	G	G	A
chr12	61008296	G	G	A
chr12	61009383	A	A	T
chr12	61009463	A	A	G
chr12	61011242	T	T	A
chr12	61012427	T	T	C
chr12	61012711	A	A	G
chr12	61012842	T	T	C
chr12	61026583	G	G	A
chr12	61028510	C	C	A
chr12	61028890	T	T	C
chr12	61029594	G	G	A
chr12	61029920	T	T	C
chr12	61030091	A	A	G
chr12	61030446	T	T	C
chr12	61030678	C	C	A
chr12	61031730	G	G	A
chr12	61032033	A	A	C
chr12	61032839	G	G	T
chr12	61032973	G	G	C
chr12	61033124	A	A	C
chr12	61036154	C	C	T
chr12	61038254	A	A	G
chr12	61039068	T	T	G
chr12	61040272	A	A	G
chr12	61040870	A	A	G
chr12	61040955	C	C	A
chr12	61041245	T	T	A
chr12	61042239	T	T	A
chr12	61042332	T	T	G
chr12	61042512	C	C	A
chr12	61049432	C	C	T
chr12	61052532	A	A	T
chr12	61052918	C	C	A
chr12	61056466	C	C	A
chr12	61057942	A	A	G
chr12	61059702	C	C	T
chr12	61067133	A	A	C
chr12	61073147	G	G	A
chr12	61075102	C	C	T
chr12	61079648	A	A	G
chr12	61081937	T	T	A
chr12	61087680	A	A	G
chr12	61103142	C	C	A
chr12	61109640	C	C	G
chr12	61110395	A	A	T
chr12	61116328	C	C	T
chr12	61119532	A	A	C
chr12	61141976	G	G	C
chr12	61144234	G	G	A
chr12	61144254	A	A	T
chr12	61151659	A	A	G
chr12	61152336	T	T	G
chr12	61154178	C	T	C
chr12	61154783	T	T	C
