## Supplementary material for "Genomic Outcomes of Haploid Induction Crosses in Potato (*Solanum tuberosum* L.)": Dataset_S3 (part 4 of 381)

CHROM	POS	ID	REF	ALT	QUAL	FILTER	AB	ABP	AC	AF	AN	AO	CIGAR	DP	DPB	DPRA	EPP	EPPR	GTI	LEN	MEANALT	MQM	MQMR	NS	NUMALT	ODDS	PAIRED	PAIREDR	PAO	PQA	PQR	PRO	QA	QR	RO	RPL	RPP	RPPR	RPR	RUN	SAF	SAP	SAR	SRF	SRP	SRR	TYPE	FORMAT	LOP868_GT	LOP868_AD	LOP868_AO	LOP868_DP	LOP868_GQ	LOP868_QA	LOP868_QR	LOP868_RO	PL4_GT	PL4_AD	PL4_AO	PL4_DP	PL4_GQ	PL4_QA	PL4_QR	PL4_RO	IVP101_GT	IVP101_AD	IVP101_AO	IVP101_DP	IVP101_GQ	IVP101_QA	IVP101_QR	IVP101_RO	LOP868_064_GT	LOP868_064_AD	LOP868_064_AO	LOP868_064_DP	LOP868_064_GQ	LOP868_064_QA	LOP868_064_QR	LOP868_064_RO	LOP868_305_GT	LOP868_305_AD	LOP868_305_AO	LOP868_305_DP	LOP868_305_GQ	LOP868_305_QA	LOP868_305_QR	LOP868_305_RO	LOP868_004_GT	LOP868_004_AD	LOP868_004_AO	LOP868_004_DP	LOP868_004_GQ	LOP868_004_QA	LOP868_004_QR	LOP868_004_RO	MQ.diff	LOP868_ID	LOP868_004_ID	LOP868_064_ID	LOP868_305_ID	hi_info	perHiReads	nonhi_gt	hi_intro_004	hi_intro_064	hi_intro_305	IVP101_AB	PL4_AB
chr00	11067563	NA	C	T	1966.67	NA	0.473684	3.23888	3	0.214286	14	63	1X	189	189	1.56604	3.32051	5.49198	1	1	1	59.7143	59.8651	6	1	0.073565	0.904762	0.97619	0	0	0	0	2387	4939	126	28	4.69922	3.28604	35	1	30	3.32051	33	62	3.07924	64	snp	GT:AD:AO:DP:GQ:QA:QR:RO	0/0/0/0	21,0	0	21	3	0	843	21	1/1	0,45	45	45	99	1738	0	0	0/1	20,18	18	38	99	649	791	20	0/0	36,0	0	36	99	0	1385	36	0/0	20,0	0	20	60	0	782	20	0/0	29,0	0	29	87	0	1138	29	0.150799999999997	0	0	0	0	ambiguous	0	0/0	FALSE	FALSE	FALSE	0.47368421052631576	1
chr00	11067791	NA	A	T	3717.97	NA	0.525	3.22745	11	0.785714	14	113	1X	187	187	0.48	3.49071	3.47981	1	1	1	60	60	6	1	1.88056	0.946903	0.918919	0	0	0	0	4350	2926	74	51	5.3355	4.06669	62	1	53	3.95191	60	43	7.23587	31	snp	GT:AD:AO:DP:GQ:QA:QR:RO	1/1/1/1	0,16	16	16	0	621	0	0	0/0	55,0	0	55	99	0	2169	55	0/1	19,21	21	40	99	792	757	19	1/1	0,27	27	27	62	1052	0	0	1/1	0,12	12	12	17	456	0	0	1/1	0,37	37	37	92	1429	0	0	0	0	0	0	0	ambiguous	0	1/1	FALSE	FALSE	FALSE	0.525	0
chr00	11068573	NA	A	G	2101.82	NA	0.5	3.0103	3	0.214286	14	67	1X	183	183	1.69697	3.04271	3.08518	1	1	1	60	59.7845	6	1	2.46508	0.955224	0.939655	0	0	0	0	2534	4565	116	33	3.04271	3.68421	34	1	38	5.63551	29	48	10.4981	68	snp	GT:AD:AO:DP:GQ:QA:QR:RO	0/0/0/0	20,0	0	20	0	0	768	20	1/1	0,50	50	50	99	1850	0	0	0/1	17,17	17	34	99	684	657	17	0/0	29,0	0	29	76	0	1164	29	0/0	25,0	0	25	64	0	976	25	0/0	25,0	0	25	64	0	1000	25	0.215499999999999	0	0	0	0	ambiguous	0	0/0	FALSE	FALSE	FALSE	0.5	1
chr00	11068662	NA	T	A	3479.76	NA	0.452381	3.83753	11	0.785714	14	106	1X	177	177	0.5375	3.33807	4.50892	1	1	1	60	60	6	1	1.81246	0.95283	0.929577	0	0	0	0	4090	2720	71	52	3.09224	6.71098	54	1	57	4.3213800000000004	49	34	3.28556	37	snp	GT:AD:AO:DP:GQ:QA:QR:RO	1/1/1/1	0,16	16	16	0	607	0	0	0/0	48,0	0	48	99	0	1848	48	0/1	23,19	19	42	99	737	872	23	1/1	0,27	27	27	62	1072	0	0	1/1	0,22	22	22	47	802	0	0	1/1	0,22	22	22	47	872	0	0	0	0	0	0	0	ambiguous	0	1/1	FALSE	FALSE	FALSE	0.4523809523809524	0
chr00	11068709	NA	G	A	3127.41	NA	0.409091	6.16881	11	0.785714	14	96	1X	173	173	0.478431	4.45795	3.26411	1	1	1	60	60	6	1	2.60733	0.958333	0.87013	0	0	0	0	3711	2976	77	49	3.10078	3.26411	47	1	55	7.44372	41	37	3.26411	40	snp	GT:AD:AO:DP:GQ:QA:QR:RO	1/1/1/1	0,11	11	11	0	435	0	0	0/0	51,0	0	51	99	0	2015	51	0/1	26,18	18	44	99	722	961	26	1/1	0,24	24	24	61	959	0	0	1/1	0,18	18	18	43	650	0	0	1/1	0,25	25	25	64	945	0	0	0	0	0	0	0	ambiguous	0	1/1	FALSE	FALSE	FALSE	0.4090909090909091	0
chr00	11069357	NA	T	A	3502.47	NA	0.578947	5.06748	11	0.785714	14	104	1X	178	178	0	3.09382	8.76177	1	1	1	60	60	6	1	1.23242	0.961538	0.932432	0	0	0	0	4146	2859	74	51	3.09382	4.06669	53	1	50	3.34437	54	34	4.06669	40	snp	GT:AD:AO:DP:GQ:QA:QR:RO	1/1/1/1	0,17	17	17	0	681	0	0	0/0	58,1	1	59	99	37	2243	58	0/1	16,22	22	38	99	881	616	16	1/1	0,31	31	31	70	1240	0	0	1/1	0,13	13	13	16	529	0	0	1/1	0,20	20	20	37	778	0	0	0	0	0	0	0	ambiguous	0	1/1	FALSE	FALSE	FALSE	0.5789473684210527	0.01694915254237288
chr00	11069476	NA	G	T	2336.23	NA	0.5	3.0103	3	0.214286	14	74	1X	172	172	2.64865	5.94472	3.36483	1	1	1	60	59.7857	6	1	0.300149	0.932432	0.94898	0	0	0	0	2876	3780	98	27	14.748	10.1895	47	1	33	4.88833	41	55	6.20103	43	snp	GT:AD:AO:DP:GQ:QA:QR:RO	0/0/0/0	16,0	0	16	0	0	605	16	1/1	0,50	50	50	99	1982	0	0	0/1	24,24	24	48	99	894	890	24	0/0	26,0	0	26	54	0	1027	26	0/0	16,0	0	16	24	0	625	16	0/0	16,0	0	16	24	0	633	16	0.214300000000001	0	0	0	0	ambiguous	0	0/0	FALSE	FALSE	FALSE	0.5	1
chr00	11069508	NA	A	C	2531.82	NA	0.469388	3.40914	3	0.214286	14	78	1X	176	176	2.88889	3.12166	10.1895	1	1	1	60	59.7857	6	1	0.218505	0.910256	0.959184	0	0	0	0	3093	3873	98	34	5.79424	3.09893	44	1	38	3.12166	40	56	7.3532400000000004	42	snp	GT:AD:AO:DP:GQ:QA:QR:RO	0/0/0/0	18,0	0	18	0	0	712	18	1/1	0,55	55	55	99	2192	0	0	0/1	26,23	23	49	99	901	1022	26	0/0	23,0	0	23	41	0	922	23	0/0	15,0	0	15	17	0	582	15	0/0	16,0	0	16	20	0	635	16	0.214300000000001	0	0	0	0	ambiguous	0	0/0	FALSE	FALSE	FALSE	0.46938775510204084	1
chr00	11069668	NA	C	A	1829.74	NA	0.55	3.87889	3	0.214286	14	57	1X	170	170	1.57895	3.0484	3.18325	0	1	1	60	60	6	1	0.701177	0.877193	0.946903	0	0	0	0	2245	4366	113	34	7.61992	5.3355	23	1	24	6.09608	33	56	3.02952	57	snp	GT:AD:AO:DP:GQ:QA:QR:RO	0/0/0/0	22,0	0	22	5	0	847	22	1/1	0,35	35	35	99	1392	0	0	0/1	18,22	22	40	99	853	675	18	0/0	30,0	0	30	68	0	1177	30	0/0	20,0	0	20	38	0	775	20	0/0	23,0	0	23	47	0	892	23	0	0	0	0	0	ambiguous	0	0/0	FALSE	FALSE	FALSE	0.55	1
chr00	11070685	NA	C	T	1947.93	NA	0.441176	4.03217	3	0.214286	14	65	1X	168	168	2	3.31097	3.20004	1	1	1	60	60	6	1	3.12875	0.984615	0.980583	0	0	0	0	2385	3867	103	41	12.665	9.10307	24	1	40	10.5269	25	61	10.621	42	snp	GT:AD:AO:DP:GQ:QA:QR:RO	0/0/0/0	20,0	0	20	0	0	750	20	1/1	0,50	50	50	99	1829	0	0	0/1	19,15	15	34	99	556	701	19	0/0	24,0	0	24	57	0	902	24	0/0	13,0	0	13	24	0	512	13	0/0	27,0	0	27	66	0	1002	27	0	0	0	0	0	ambiguous	0	0/0	FALSE	FALSE	FALSE	0.4411764705882353	1
chr00	11070874	NA	C	T	3636.67	NA	0.428571	4.56135	11	0.785714	14	110	1X	182	182	0.513725	4.98437	17.6074	1	1	1	59.8364	60	6	1	3.03694	0.963636	0.930556	0	0	0	0	4280	2768	72	52	3.72096	4.9405	58	1	52	3.72096	58	33	4.09604	39	snp	GT:AD:AO:DP:GQ:QA:QR:RO	1/1/1/1	0,24	24	24	0	931	0	0	0/0	51,0	0	51	99	0	1982	51	0/1	20,15	15	35	99	598	764	20	1/1	1,30	30	31	52	1157	22	1	1/1	0,11	11	11	15	429	0	0	1/1	0,30	30	30	72	1165	0	0	0.163600000000002	0	0	1	0	ambiguous	0	1/1	FALSE	FALSE	FALSE	0.42857142857142855	0
chr00	11071026	NA	C	T	3224.69	NA	0.555556	4.21667	11	0.785714	14	101	1X	168	168	0.514894	5.61177	4.59839	1	1	1	60	60	6	1	2.30748	0.940594	0.850746	0	0	0	0	3823	2593	67	49	3.2038	6.93191	52	1	50	3.0318	51	30	4.59839	37	snp	GT:AD:AO:DP:GQ:QA:QR:RO	1/1/1/1	0,23	23	23	11	867	0	0	0/0	47,0	0	47	99	0	1840	47	0/1	20,25	25	45	99	963	753	20	1/1	0,19	19	19	39	677	0	0	1/1	0,9	9	9	0	338	0	0	1/1	0,25	25	25	57	978	0	0	0	0	0	0	0	ambiguous	0	1/1	FALSE	FALSE	FALSE	0.5555555555555556	0
chr00	11071184	NA	C	T	2167.64	NA	0.580645	4.76149	3	0.214286	14	69	1X	179	179	1.69072	4.55236	3.32615	1	1	1	60	60	6	1	2.17389	0.956522	0.954545	0	0	0	0	2625	4273	110	39	5.55942	4.98437	30	1	44	14.3712	25	63	8.06391	47	snp	GT:AD:AO:DP:GQ:QA:QR:RO	0/0/0/0	25,0	0	25	0	0	999	25	1/1	0,51	51	51	99	1941	0	0	0/1	13,18	18	31	99	684	498	13	0/0	31,0	0	31	77	0	1189	31	0/0	14,0	0	14	26	0	548	14	0/0	27,0	0	27	65	0	1039	27	0	0	0	0	0	ambiguous	0	0/0	FALSE	FALSE	FALSE	0.5806451612903226	1
chr00	11071267	NA	A	T	4219.77	NA	0.541667	3.73412	11	0.785714	14	128	1X	202	202	0.576923	3.07816	4.06669	1	1	1	60	60	6	1	3.33513	0.953125	0.945946	0	0	0	0	4937	2896	74	54	9.79615	3.47981	74	1	59	4.70676	69	41	4.88833	33	snp	GT:AD:AO:DP:GQ:QA:QR:RO	1/1/1/1	0,20	20	20	0	784	0	0	0/0	52,0	0	52	99	0	2059	52	0/1	22,26	26	48	99	1020	837	22	1/1	0,38	38	38	99	1405	0	0	1/1	0,10	10	10	17	396	0	0	1/1	0,34	34	34	89	1332	0	0	0	0	0	0	0	ambiguous	0	1/1	FALSE	FALSE	FALSE	0.5416666666666666	0
chr00	11071386	NA	C	T	3626.38	NA	0.5	3.0103	11	0.785714	14	113	1X	199	199	0.452459	3.18325	3.91929	1	1	1	60	60	6	1	0.0137648	0.946903	0.976744	0	0	0	0	4307	3327	86	66	9.94748	3.0103	47	1	55	3.18325	58	45	3.41429	41	snp	GT:AD:AO:DP:GQ:QA:QR:RO	1/1/1/1	0,18	18	18	0	656	0	0	0/0	61,0	0	61	99	0	2374	61	0/1	25,25	25	50	99	892	953	25	1/1	0,35	35	35	77	1376	0	0	1/1	0,12	12	12	8	472	0	0	1/1	0,23	23	23	41	911	0	0	0	0	0	0	0	ambiguous	0	1/1	FALSE	FALSE	FALSE	0.5	0
chr00	11071470	NA	T	C	3959.12	NA	0.452381	3.83753	11	0.785714	14	119	1X	204	204	0.458065	3.90444	16.5245	2	1	1	60	60	6	1	0.100295	0.957983	0.929412	0	0	0	0	4637	3336	85	58	3.17453	5.07959	61	1	58	3.17453	61	47	5.07959	38	snp	GT:AD:AO:DP:GQ:QA:QR:RO	1/1/1/1	0,22	22	22	2	823	0	0	0/0	62,0	0	62	99	0	2438	62	0/1	23,19	19	42	99	758	898	23	1/1	0,45	45	45	99	1775	0	0	1/1	0,8	8	8	1	307	0	0	1/1	0,25	25	25	72	974	0	0	0	0	0	0	0	ambiguous	0	1/1	FALSE	FALSE	FALSE	0.4523809523809524	0
chr00	11071498	NA	C	T	2543.08	NA	0.5	3.0103	3	0.214286	14	78	1X	196	196	2	4.79202	3.30474	1	1	1	60	60	6	1	1.06867	0.923077	0.974576	0	0	0	0	3049	4615	118	43	4.79202	6.61715	35	1	44	5.79424	34	59	3.0103	59	snp	GT:AD:AO:DP:GQ:QA:QR:RO	0/0/0/0	21,0	0	21	6	0	800	21	1/1	0,58	58	58	99	2254	0	0	0/1	20,20	20	40	99	795	765	20	0/0	44,0	0	44	99	0	1758	44	0/0	4,0	0	4	0	0	160	4	0/0	29,0	0	29	67	0	1132	29	0	0	0	0	0	ambiguous	0	0/0	FALSE	FALSE	FALSE	0.5	1
chr00	11071506	NA	A	C	2448.87	NA	0.472222	3.25157	3	0.214286	14	76	1X	199	199	1.82692	3.46745	9.38348	1	1	1	60	59.9187	6	1	2.04176	0.960526	0.96748	0	0	0	0	2931	4883	123	45	8.61041	8.11238	31	1	43	5.8675	33	63	3.16919	60	snp	GT:AD:AO:DP:GQ:QA:QR:RO	0/0/0/0	21,0	0	21	9	0	844	21	1/1	0,59	59	59	99	2294	0	0	0/1	19,17	17	36	99	637	740	19	0/0	47,0	0	47	99	0	1865	47	0/0	5,0	0	5	0	0	201	5	0/0	31,0	0	31	76	0	1233	31	0.0812999999999988	0	0	0	0	ambiguous	0	0/0	FALSE	FALSE	FALSE	0.4722222222222222	1
chr00	11071568	NA	G	A	4134.1	NA	0.5	3.0103	11	0.785714	14	121	1X	196	196	0.442623	3.02825	7.90335	1	1	1	60	60	6	1	2.85157	0.991736	0.946667	0	0	0	0	4782	2855	75	53	7.04816	3.73412	68	1	59	3.17181	62	38	3.03925	37	snp	GT:AD:AO:DP:GQ:QA:QR:RO	1/1/1/1	0,25	25	25	0	987	0	0	0/0	61,0	0	61	99	0	2307	61	0/1	14,14	14	28	99	543	548	14	1/1	0,42	42	42	99	1676	0	0	1/1	0,12	12	12	19	479	0	0	1/1	0,28	28	28	67	1097	0	0	0	0	0	0	0	ambiguous	0	1/1	FALSE	FALSE	FALSE	0.5	0
chr00	11072356	NA	C	T	2154.62	NA	0.473684	3.23888	3	0.214286	14	66	1X	175	175	1.93258	4.19474	3.98647	1	1	1	60	60	6	1	3.64973	0.924242	0.926606	0	0	0	0	2618	4251	109	41	11.433	15.4614	25	1	27	7.74806	39	61	6.37708	48	snp	GT:AD:AO:DP:GQ:QA:QR:RO	0/0/0/0	17,0	0	17	0	0	693	17	1/1	0,48	48	48	99	1908	0	0	0/1	20,18	18	38	99	710	780	20	0/0	33,0	0	33	86	0	1274	33	0/0	11,0	0	11	19	0	425	11	0/0	28,0	0	28	70	0	1079	28	0	0	0	0	0	ambiguous	0	0/0	FALSE	FALSE	FALSE	0.47368421052631576	1
chr00	11072535	NA	T	C	1981.16	NA	0.543478	3.76559	3	0.214286	14	63	1X	171	171	1.93103	3.32051	6.44001	1	1	1.5	60	60	6	1	1.88446	0.952381	0.934579	0	0	0	0	2442	4233	107	35	4.69922	5.46589	28	1	35	4.69922	28	51	3.51765	56	snp	GT:AD:AO:DP:GQ:QA:QR:RO	0/0/0/0	21,0	0	21	1	0	832	21	1/1	0,38	38	38	99	1480	0	0	0/1	20,25	25	46	99	962	776	20	0/0	28,0	0	28	73	0	1128	28	0/0	15,0	0	15	34	0	584	15	0/0	23,0	0	23	58	0	913	23	0	0	0	0	0	ambiguous	0	0/0	FALSE	FALSE	FALSE	0.5434782608695652	1
chr00	11073425	NA	T	C	3886.27	NA	0.464286	3.32051	11	0.785714	14	115	1X	183	183	0.490566	3.93554	7.60871	1	1	1	60	60.1471	6	1	1.80828	0.93913	0.911765	0	0	0	0	4479	2681	68	55	3.48236	9.26925	60	1	59	3.18024	56	41	9.26925	27	snp	GT:AD:AO:DP:GQ:QA:QR:RO	1/1/1/1	0,12	12	12	0	457	0	0	0/0	53,0	0	53	99	0	2117	53	0/1	15,13	13	28	99	512	564	15	1/1	0,41	41	41	99	1576	0	0	1/1	0,11	11	11	21	419	0	0	1/1	0,38	38	38	99	1515	0	0	0.147100000000002	0	0	0	0	ambiguous	0	1/1	FALSE	FALSE	FALSE	0.4642857142857143	0
chr00	11073525	NA	C	T	2150.93	NA	0.466667	3.29983	3	0.214286	14	68	1X	188	188	1.61538	5.05404	3.66174	1	1	1	60.1471	60	6	1	2.6592	0.926471	0.933333	0	0	0	0	2575	4646	120	37	4.1599	3.66174	31	1	31	4.1599	37	68	7.64277	52	snp	GT:AD:AO:DP:GQ:QA:QR:RO	0/0/0/0	19,0	0	19	0	0	758	19	1/1	0,54	54	54	99	2076	0	0	0/1	16,14	14	30	99	499	609	16	0/0	40,0	0	40	99	0	1567	40	0/0	12,0	0	12	25	0	438	12	0/0	33,0	0	33	89	0	1274	33	0.147100000000002	0	0	0	0	ambiguous	0	0/0	FALSE	FALSE	FALSE	0.4666666666666667	1
chr00	11073534	NA	A	T	4031.77	NA	0.533333	3.29983	11	0.785714	14	123	1X	194	194	0.480702	3.02795	3.7749	1	1	1	60	60.1408	6	1	3.524	0.934959	0.957746	0	0	0	0	4664	2795	71	58	3.87536	3.04088	65	1	72	10.7958	51	30	6.71098	41	snp	GT:AD:AO:DP:GQ:QA:QR:RO	1/1/1/1	0,18	18	18	0	721	0	0	0/0	57,0	0	57	99	0	2251	57	0/1	14,16	16	30	99	618	544	14	1/1	0,40	40	40	99	1498	0	0	1/1	0,14	14	14	30	502	0	0	1/1	0,35	35	35	93	1325	0	0	0.140799999999999	0	0	0	0	ambiguous	0	1/1	FALSE	FALSE	FALSE	0.5333333333333333	0
chr00	11073595	NA	A	C	2105.11	NA	0.6	5.61607	3	0.214286	14	66	1X	191	191	1.38053	3.53672	15.6743	1	1	1	60	60	6	1	1.3196	0.954545	0.936	0	0	0	0	2525	4837	125	37	5.11597	4.41741	29	1	26	9.45891	40	62	3.02767	63	snp	GT:AD:AO:DP:GQ:QA:QR:RO	0/0/0/0	20,0	0	20	1	0	759	20	1/1	0,48	48	48	99	1840	0	0	0/1	12,18	18	30	99	685	461	12	0/0	40,0	0	40	99	0	1575	40	0/0	20,0	0	20	54	0	781	20	0/0	33,0	0	33	94	0	1261	33	0	0	0	0	0	ambiguous	0	0/0	FALSE	FALSE	FALSE	0.6	1
chr00	11073653	NA	A	C	1974.8	NA	0.6	5.18177	3	0.214286	14	61	1X	168	168	1.46392	4.7546	3.19295	1	1	1	60	60	6	1	2.45982	0.901639	0.953271	0	0	0	0	2357	4215	107	27	4.7546	3.51765	34	1	29	3.33068	32	44	10.3365	63	snp	GT:AD:AO:DP:GQ:QA:QR:RO	0/0/0/0	17,0	0	17	0	0	681	17	1/1	0,46	46	46	99	1791	0	0	0/1	10,15	15	25	99	566	390	10	0/0	34,0	0	34	93	0	1318	34	0/0	14,0	0	14	32	0	570	14	0/0	32,0	0	32	87	0	1256	32	0	0	0	0	0	ambiguous	0	0/0	FALSE	FALSE	FALSE	0.6	1
chr00	11073774	NA	T	A	2251.4	NA	0.535714	3.32051	3	0.214286	14	70	1X	193	193	1.54128	4.12706	7.56683	1	1	1	60	60	6	1	1.70084	0.885714	0.959016	0	0	0	0	2732	4730	122	34	3.13438	4.7902	36	1	32	4.12706	38	67	5.57335	55	snp	GT:AD:AO:DP:GQ:QA:QR:RO	0/0/0/0	24,0	0	24	1	0	937	24	1/1	1,55	55	56	99	2172	41	1	0/1	13,15	15	28	99	560	506	13	0/0	39,0	0	40	99	0	1529	39	0/0	12,0	0	12	24	0	488	12	0/0	33,0	0	33	88	0	1229	33	0	0	0	0	0	ambiguous	0	0/0	FALSE	FALSE	FALSE	0.5357142857142857	0.9821428571428571
chr00	11073856	NA	T	C	2292.41	NA	0.516129	3.08035	3	0.214286	14	72	1X	198	198	1.56757	3.0103	5.49198	1	1	1	60	60	6	1	1.79966	0.888889	0.960317	0	0	0	0	2743	4789	126	37	3.13094	4.11327	35	1	31	6.02623	41	64	3.07924	62	snp	GT:AD:AO:DP:GQ:QA:QR:RO	0/0/0/0	24,0	0	24	1	0	910	24	1/1	0,56	56	56	99	2145	0	0	0/1	15,16	16	31	99	598	529	15	0/0	37,0	0	37	99	0	1469	37	0/0	14,0	0	14	31	0	526	14	0/0	36,0	0	36	97	0	1355	36	0	0	0	0	0	ambiguous	0	0/0	FALSE	FALSE	FALSE	0.5161290322580645	1
chr00	11073883	NA	A	G	4273.67	NA	0.484848	3.0761	11	0.785714	14	129	1X	207	207	0.478689	3.02713	14.1461	1	1	1	60	60	6	1	2.95214	0.937984	0.935897	0	0	0	0	4950	3052	78	68	3.83512	3.45573	61	1	66	3.1618	63	38	3.12166	40	snp	GT:AD:AO:DP:GQ:QA:QR:RO	1/1/1/1	0,25	25	25	0	949	0	0	0/0	61,0	0	61	99	0	2385	61	0/1	17,16	16	33	99	592	667	17	1/1	0,38	38	38	98	1479	0	0	1/1	0,13	13	13	23	516	0	0	1/1	0,37	37	37	95	1414	0	0	0	0	0	0	0	ambiguous	0	1/1	FALSE	FALSE	FALSE	0.48484848484848486	0
chr00	11073930	NA	A	T	2162.55	NA	0.435897	4.40227	3	0.214286	14	69	1X	204	204	1.61062	6.81824	7.65886	1	1	1	60	60	6	1	0.744864	0.898551	0.948148	0	0	0	0	2614	5319	135	34	3.04177	8.81698	35	1	34	3.04177	35	65	3.41242	70	snp	GT:AD:AO:DP:GQ:QA:QR:RO	0/0/0/0	25,0	0	25	28	0	958	25	1/1	0,52	52	52	99	1949	0	0	0/1	22,17	17	39	99	665	870	22	0/0	43,0	0	43	99	0	1684	43	0/0	9,0	0	9	2	0	361	9	0/0	36,0	0	36	99	0	1446	36	0	0	0	0	0	ambiguous	0	0/0	FALSE	FALSE	FALSE	0.4358974358974359	1
chr00	11073989	NA	C	A	4513.48	NA	0.512821	3.06598	11	0.785714	14	131	1X	198	198	0.625	4.35297	4.59839	0	1	1	60	60	6	1	1.8414	0.961832	0.880597	0	0	0	0	5226	2546	67	68	3.4247	4.59839	63	1	58	6.73993	73	31	3.82055	36	snp	GT:AD:AO:DP:GQ:QA:QR:RO	1/1/1/1	0,30	30	30	9	1193	0	0	0/0	48,0	0	48	99	0	1819	48	0/1	19,20	20	39	99	795	727	19	1/1	0,36	36	36	80	1472	0	0	1/1	0,13	13	13	11	494	0	0	1/1	0,32	32	32	68	1272	0	0	0	0	0	0	0	ambiguous	0	1/1	FALSE	FALSE	FALSE	0.5128205128205128	0
chr00	11074088	NA	A	T	4136.52	NA	0.5	3.0103	11	0.785714	14	124	1X	205	205	0.472131	4.76149	3.68051	1	1	1	59.9516	60	6	1	3.71637	0.951613	0.91358	0	0	0	0	4881	3170	81	54	7.49334	3.68051	70	1	49	14.8483	75	33	9.04217	48	snp	GT:AD:AO:DP:GQ:QA:QR:RO	1/1/1/1	0,26	26	26	0	1033	0	0	0/0	61,0	0	61	99	0	2427	61	0/1	19,19	19	38	99	730	706	19	1/1	1,36	36	37	55	1400	37	1	1/1	0,15	15	15	24	607	0	0	1/1	0,28	28	28	64	1111	0	0	0.0484000000000009	0	0	1	0	ambiguous	0	1/1	FALSE	FALSE	FALSE	0.5	0
chr00	11074102	NA	C	A	2461.51	NA	0.457143	3.56868	3	0.214286	14	75	1X	209	209	1.63478	6.51361	5.34382	1	1	1	60	59.9552	6	1	0.17413	0.92	0.947761	0	0	0	0	2954	5235	134	40	3.73412	6.18648	35	1	33	5.35549	42	57	9.49231	77	snp	GT:AD:AO:DP:GQ:QA:QR:RO	0/0/0/0	30,0	0	30	3	0	1177	30	1/1	0,59	59	59	99	2358	0	0	0/1	19,16	16	35	99	596	730	19	0/0	35,0	0	35	97	0	1365	35	0/0	21,0	0	21	54	0	813	21	0/0	29,0	0	29	79	0	1150	29	0.0448000000000022	0	0	0	0	ambiguous	0	0/0	FALSE	FALSE	FALSE	0.45714285714285713	1
chr00	11074244	NA	T	A	3485.18	NA	0.470588	3.26577	11	0.785714	14	106	1X	172	172	0.531915	4.3213800000000004	6.30041	1	1	1	60	60	6	1	3.1305	0.971698	0.954545	0	0	0	0	4110	2560	66	55	3.33807	4.19474	51	1	54	3.09224	52	38	6.30041	28	snp	GT:AD:AO:DP:GQ:QA:QR:RO	1/1/1/1	0,19	19	19	0	741	0	0	0/0	47,0	0	47	99	0	1820	47	0/1	18,16	16	34	99	611	699	18	1/1	1,27	27	28	30	1037	41	1	1/1	0,20	20	20	46	792	0	0	1/1	0,24	24	24	58	929	0	0	0	0	0	1	0	ambiguous	0	1/1	FALSE	FALSE	FALSE	0.47058823529411764	0
chr00	11074390	NA	G	A	3930.87	NA	0.525	3.22745	11	0.785714	14	116	1X	182	182	0.574468	3.08518	3.53672	1	1	1	60	60	6	1	2.46508	0.931034	0.954545	0	0	0	0	4575	2496	66	55	3.68421	3.1419	61	1	58	3.0103	58	35	3.53672	31	snp	GT:AD:AO:DP:GQ:QA:QR:RO	1/1/1/1	0,19	19	19	0	763	0	0	0/0	47,0	0	47	99	0	1765	47	0/1	19,21	21	40	99	824	731	19	1/1	0,35	35	35	95	1396	0	0	1/1	0,17	17	17	41	671	0	0	1/1	0,24	24	24	62	921	0	0	0	0	0	0	0	ambiguous	0	1/1	FALSE	FALSE	FALSE	0.525	0
chr00	11074431	NA	A	T	3853.12	NA	0.5	3.0103	11	0.785714	14	114	1X	184	184	0.536	4.9151	3.50664	1	1	1	60	60	6	1	3.68942	0.973684	0.914286	0	0	0	0	4499	2757	70	64	6.74371	10.9517	50	1	58	3.08649	56	32	4.12706	38	snp	GT:AD:AO:DP:GQ:QA:QR:RO	1/1/1/1	0,18	18	18	0	712	0	0	0/0	50,0	0	50	99	0	1966	50	0/1	20,20	20	40	99	781	791	20	1/1	0,35	35	35	90	1364	0	0	1/1	0,15	15	15	30	598	0	0	1/1	0,26	26	26	63	1044	0	0	0	0	0	0	0	ambiguous	0	1/1	FALSE	FALSE	FALSE	0.5	0
chr00	11074496	NA	T	A	4090.62	NA	0.564103	4.40227	11	0.785714	14	120	1X	188	188	0.537255	3.0103	3.52123	1	1	1	60	60	6	1	0.933107	0.941667	0.955882	0	0	0	0	4768	2626	68	48	13.4334	3.0103	72	1	62	3.29983	58	30	5.05404	38	snp	GT:AD:AO:DP:GQ:QA:QR:RO	1/1/1/1	0,25	25	25	1	1008	0	0	0/0	51,0	0	51	99	0	1975	51	0/1	17,22	22	39	99	850	651	17	1/1	0,32	32	32	87	1290	0	0	1/1	0,16	16	16	39	615	0	0	1/1	0,25	25	25	66	1005	0	0	0	0	0	0	0	ambiguous	0	1/1	FALSE	FALSE	FALSE	0.5641025641025641	0
chr00	11074544	NA	C	T	4101.23	NA	0.578947	5.06748	11	0.785714	14	121	1X	187	187	0.548	10.9245	6.30041	1	1	1	60	60.1515	6	1	0.550115	0.950413	0.924242	0	0	0	0	4772	2536	66	57	3.88966	4.19474	64	1	66	5.18177	55	26	9.45891	40	snp	GT:AD:AO:DP:GQ:QA:QR:RO	1/1/1/1	0,24	24	24	2	970	0	0	0/0	50,0	0	50	99	0	1944	50	0/1	16,22	22	38	99	849	592	16	1/1	0,34	34	34	96	1332	0	0	1/1	0,15	15	15	39	589	0	0	1/1	0,26	26	26	72	1032	0	0	0.151499999999999	0	0	0	0	ambiguous	0	1/1	FALSE	FALSE	FALSE	0.5789473684210527	0
chr00	11074973	NA	G	A	3644.7	NA	0.514286	3.07234	11	0.785714	14	107	1X	165	165	0.604878	3.03059	5.40641	1	1	1	60	60	6	1	1.02141	0.953271	0.913793	0	0	0	0	4234	2259	58	55	3.19295	3.60933	52	1	51	3.51765	56	30	3.16006	28	snp	GT:AD:AO:DP:GQ:QA:QR:RO	1/1/1/1	0,19	19	19	1	747	0	0	0/0	41,0	0	41	99	0	1574	41	0/1	17,18	18	35	99	711	685	17	1/1	0,33	33	33	93	1299	0	0	1/1	0,10	10	10	24	387	0	0	1/1	0,27	27	27	75	1090	0	0	0	0	0	0	0	ambiguous	0	1/1	FALSE	FALSE	FALSE	0.5142857142857142	0
chr00	11076596	NA	C	A	2116.25	NA	0.451613	3.64073	3	0.214286	14	64	1X	175	175	1.7234	3.55317	3.96888	1	1	1	60	60	6	1	2.94163	0.890625	0.918919	0	0	0	0	2535	4374	111	32	3.0103	3.02986	32	1	36	5.18177	28	60	4.59489	51	snp	GT:AD:AO:DP:GQ:QA:QR:RO	0/0/0/0	17,0	0	17	0	0	663	17	1/1	0,50	50	50	99	1984	0	0	0/1	17,14	14	31	99	551	688	17	0/0	40,0	0	40	99	0	1592	40	0/0	12,0	0	12	25	0	461	12	0/0	25,0	0	25	64	0	970	25	0	0	0	0	0	ambiguous	0	0/0	FALSE	FALSE	FALSE	0.45161290322580644	1
chr00	11076668	NA	G	A	3791.57	NA	0.5625	4.09604	11	0.785714	14	113	1X	184	184	0.481481	7.33403	6.71098	1	1	1	60	59.6197	6	1	2.26247	0.955752	0.915493	0	0	0	0	4504	2700	71	62	5.3355	4.50892	51	1	59	3.49071	54	42	8.17902	29	snp	GT:AD:AO:DP:GQ:QA:QR:RO	1/1/1/1	0,20	20	20	10	804	0	0	0/0	54,0	0	54	99	0	2053	54	0/1	14,18	18	32	99	690	537	14	1/1	1,41	41	42	76	1641	37	1	1/1	1,11	11	12	0	447	32	1	1/1	1,23	23	24	18	922	41	1	0.380299999999998	0	1	1	1	ambiguous	0.041666666666666664	1/1	FALSE	FALSE	FALSE	0.5625	0
chr00	11076884	NA	A	T	3475	NA	0.485714	3.07234	11	0.785714	14	105	1X	189	189	0	7.66346	5.59539	1	1	1	60	59.0714	6	1	2.51552	0.942857	0.964286	0	0	0	0	4119	3318	84	56	4.02365	3.0103	49	1	50	3.52732	55	43	3.1137	41	snp	GT:AD:AO:DP:GQ:QA:QR:RO	1/1/1/1	0,13	13	13	0	498	0	0	0/0	66,1	1	67	99	41	2602	66	0/1	18,17	17	35	99	662	716	18	1/1	0,40	40	40	99	1595	0	0	1/1	0,10	10	10	17	388	0	0	1/1	0,24	24	24	59	935	0	0	0.928600000000003	0	0	0	0	ambiguous	0	1/1	FALSE	FALSE	FALSE	0.4857142857142857	0.014925373134328358
chr00	11077756	NA	C	T	3511.87	NA	0.44	3.79203	11	0.785714	14	102	1X	159	159	0.539535	3.35092	3.0484	1	1	1	59.6078	59.1754	6	1	2.93637	0.931373	0.947368	0	0	0	0	4055	2148	57	48	3.7767	3.35316	54	1	59	8.46027	43	36	11.5819	21	snp	GT:AD:AO:DP:GQ:QA:QR:RO	1/1/1/1	0,13	13	13	0	511	0	0	0/0	43,0	0	43	99	0	1619	43	0/1	14,11	11	25	99	434	529	14	1/1	0,35	35	35	97	1394	0	0	1/1	0,10	10	10	22	388	0	0	1/1	0,33	33	33	91	1328	0	0	0.432399999999994	0	0	0	0	ambiguous	0	1/1	FALSE	FALSE	FALSE	0.44	0
chr00	11077880	NA	C	T	3428.36	NA	0.4	6.05036	11	0.785714	14	106	1X	194	194	0.379104	3.09224	5.47788	1	1	1	60	59.8636	6	1	1.98098	0.962264	0.886364	0	0	0	0	4035	3414	88	47	5.96022	12.8806	59	1	51	3.33807	55	47	3.89863	41	snp	GT:AD:AO:DP:GQ:QA:QR:RO	1/1/1/1	0,16	16	16	0	617	0	0	0/0	67,0	0	67	99	0	2623	67	0/1	21,14	14	35	99	527	791	21	1/1	0,36	36	36	94	1367	0	0	1/1	0,10	10	10	15	374	0	0	1/1	0,30	30	30	76	1150	0	0	0.136400000000002	0	0	0	0	ambiguous	0	1/1	FALSE	FALSE	FALSE	0.4	0
chr00	11078195	NA	A	T	2486.86	NA	0.540541	3.5385	3	0.214286	14	79	1X	208	208	1.71429	4.35716	3.1618	1	1	1	60	60	6	1	2.89464	0.924051	0.968992	0	0	0	0	2986	5106	129	37	3.69747	6.79775	42	1	47	9.19487	32	72	6.79775	57	snp	GT:AD:AO:DP:GQ:QA:QR:RO	0/0/0/0	19,0	0	19	0	0	757	19	1/1	0,59	59	59	99	2236	0	0	0/1	17,20	20	37	99	750	656	17	0/0	39,0	0	39	99	0	1540	39	0/0	10,0	0	10	13	0	388	10	0/0	44,0	0	44	99	0	1765	44	0	0	0	0	0	ambiguous	0	0/0	FALSE	FALSE	FALSE	0.5405405405405406	1
chr00	11078403	NA	G	A	2260.01	NA	0.472222	3.25157	3	0.214286	14	70	1X	191	191	1.7451	3.13438	3.02825	1	1	1	60	59.8512	6	1	3.13925	0.9	0.975207	0	0	0	0	2723	4701	121	37	3.50664	14.2266	33	1	27	10.9517	43	58	3.45895	63	snp	GT:AD:AO:DP:GQ:QA:QR:RO	0/0/0/0	19,0	0	19	0	0	758	19	1/1	0,53	53	53	99	2052	0	0	0/1	19,17	17	36	99	671	678	19	0/0	34,0	0	34	90	0	1360	34	0/0	9,0	0	9	15	0	361	9	0/0	40,0	0	40	99	0	1544	40	0.148800000000001	0	0	0	0	ambiguous	0	0/0	FALSE	FALSE	FALSE	0.4722222222222222	1
chr00	11079212	NA	T	A	3956.09	NA	0.463415	3.48696	11	0.785714	14	115	1X	183	183	0.595652	5.29507	3.13803	1	1	1	60	59.7206	6	1	3.71111	0.93913	0.941176	0	0	0	0	4615	2593	68	49	8.4673	3.52123	66	1	60	3.48236	55	41	9.26925	27	snp	GT:AD:AO:DP:GQ:QA:QR:RO	1/1/1/1	0,17	17	17	0	665	0	0	0/0	46,0	0	46	99	0	1716	46	0/1	22,19	19	41	99	759	877	22	1/1	0,30	30	30	77	1194	0	0	1/1	0,16	16	16	35	648	0	0	1/1	0,33	33	33	86	1349	0	0	0.279400000000003	0	0	0	0	ambiguous	0	1/1	FALSE	FALSE	FALSE	0.4634146341463415	0
chr00	11080471	NA	T	C	1641.12	NA	0.448276	3.68421	3	0.214286	14	51	1X	149	149	1.63415	3.05288	3.80798	0	1	1	59.8824	60	6	1	0.906936	0.941176	0.969388	0	0	0	0	2000	3823	98	19	10.206	3.09893	32	1	30	6.45911	21	52	3.80798	46	snp	GT:AD:AO:DP:GQ:QA:QR:RO	0/0/0/0	31,0	0	31	17	0	1195	31	1/1	0,38	38	38	99	1499	0	0	0/1	16,13	13	29	99	501	633	16	0/0	19,0	0	19	36	0	752	19	0/0	9,0	0	9	5	0	357	9	0/0	23,0	0	23	48	0	886	23	0.117600000000003	0	0	0	0	ambiguous	0	0/0	FALSE	FALSE	FALSE	0.4482758620689655	1
chr00	11080991	NA	C	T	3236.13	NA	0.4	6.05036	11	0.785714	14	103	1X	181	181	0.435088	3.20004	3.0103	1	1	1	60	60	6	1	4.37886	0.951456	0.935897	0	0	0	0	3807	3073	78	45	6.5732	3.12166	58	1	47	4.71796	56	39	3.0103	39	snp	GT:AD:AO:DP:GQ:QA:QR:RO	1/1/1/1	0,38	38	38	19	1386	0	0	0/0	57,0	0	57	99	0	2248	57	0/1	21,14	14	35	99	493	825	21	1/1	0,21	21	21	35	779	0	0	1/1	0,4	4	4	0	160	0	0	1/1	0,26	26	26	50	989	0	0	0	0	0	0	0	ambiguous	0	1/1	FALSE	FALSE	FALSE	0.4	0
chr00	11081105	NA	C	T	2128.05	NA	0.416667	4.45795	3	0.214286	14	66	1X	168	168	1.81818	3.0103	5.13919	1	1	1	60	60	6	1	5.1065	0.924242	0.95098	0	0	0	0	2528	4036	102	35	3.53672	5.13919	31	1	32	3.1419	34	56	5.13919	46	snp	GT:AD:AO:DP:GQ:QA:QR:RO	0/0/0/0	32,0	0	32	23	0	1271	32	1/1	0,56	56	56	99	2131	0	0	0/1	14,10	10	24	99	397	565	14	0/0	23,0	0	23	52	0	913	23	0/0	6,0	0	6	0	0	228	6	0/0	27,0	0	27	64	0	1059	27	0	0	0	0	0	ambiguous	0	0/0	FALSE	FALSE	FALSE	0.4166666666666667	1
chr00	11083412	NA	C	T	2193.32	NA	0.4375	4.09604	3	0.214286	14	68	1X	192	192	1.62264	5.05404	4.13106	0	1	1	60	59.8065	6	1	1.96014	0.970588	0.879032	0	0	0	0	2636	4787	124	32	3.52123	4.13106	36	1	36	3.52123	32	56	5.53201	68	snp	GT:AD:AO:DP:GQ:QA:QR:RO	0/0/0/0	42,0	0	42	19	0	1641	42	1/1	0,54	54	54	99	2084	0	0	0/1	18,14	14	32	99	552	717	18	0/0	32,0	0	32	63	0	1249	32	0/0	14,0	0	14	9	0	524	14	0/0	18,0	0	18	21	0	656	18	0.1935	0	0	0	0	ambiguous	0	0/0	FALSE	FALSE	FALSE	0.4375	1
chr00	11083907	NA	C	G	4432.14	NA	0.583333	5.18177	11	0.785714	14	131	1X	207	207	0.478689	3.4247	7.12467	1	1	1	60	60	6	1	4.52617	0.954198	0.960526	0	0	0	0	5122	2992	76	67	3.15949	12.2676	64	1	62	3.82253	69	35	4.03889	41	snp	GT:AD:AO:DP:GQ:QA:QR:RO	1/1/1/1	0,33	33	33	28	1301	0	0	0/0	61,0	0	61	99	0	2394	61	0/1	15,21	21	36	99	820	598	15	1/1	0,35	35	35	92	1360	0	0	1/1	0,7	7	7	0	264	0	0	1/1	0,35	35	35	92	1377	0	0	0	0	0	0	0	ambiguous	0	1/1	FALSE	FALSE	FALSE	0.5833333333333334	0
chr00	11084260	NA	T	A	2625.67	NA	0.5	3.0103	3	0.214286	14	81	1X	192	192	2.12903	3.03711	3.96888	1	1	1	59.8395	59.6306	6	1	0.551861	0.938272	0.963964	0	0	0	0	3152	4260	111	40	3.03711	3.02986	41	1	37	4.32391	44	50	5.3774	61	snp	GT:AD:AO:DP:GQ:QA:QR:RO	0/0/0/0	23,0	0	23	0	0	878	23	1/1	0,63	63	63	99	2443	0	0	0/1	18,18	18	36	99	709	714	18	0/0	34,0	0	34	77	0	1313	34	0/0	10,0	0	10	5	0	378	10	0/0	26,0	0	26	53	0	977	26	0.2089	0	0	0	0	ambiguous	0	0/0	FALSE	FALSE	FALSE	0.5	1
chr00	11085804	NA	C	T	4025.2	NA	0.585366	5.60547	11	0.785714	14	119	1X	185	185	0.555102	11.0575	6.30041	0	1	1	59.8655	60	6	1	1.27304	0.97479	0.939394	0	0	0	0	4705	2578	66	66	6.09416	7.74806	53	1	56	3.90444	63	37	5.11597	29	snp	GT:AD:AO:DP:GQ:QA:QR:RO	1/1/1/1	0,31	31	31	7	1208	0	0	0/0	49,0	0	49	99	0	1917	49	0/1	17,24	24	41	99	944	661	17	1/1	0,30	30	30	59	1175	0	0	1/1	0,13	13	13	8	521	0	0	1/1	0,21	21	21	32	857	0	0	0.134500000000003	0	0	0	0	ambiguous	0	1/1	FALSE	FALSE	FALSE	0.5853658536585366	0
chr00	11087107	NA	C	A	1973.29	NA	0.516129	3.08035	3	0.3	10	66	1X	108	108	3.32	18.9344	8.18047	1	1	1	57.9242	57.619	4	1	3.37996	0.969697	0.880952	0	0	0	0	2495	1595	42	31	3.53672	3.83753	35	1	37	5.11597	29	21	3.0103	21	snp	GT:AD:AO:DP:GQ:QA:QR:RO	0/0/0/0	10,0	0	10	0	0	387	10	1/1	2,50	50	52	99	1891	82	2	0/1	15,16	16	31	99	604	542	15	NA	NA	NA	NA	NA	NA	NA	NA	NA	NA	NA	NA	NA	NA	NA	NA	0/0	15,0	0	15	32	0	584	15	0.305199999999999	0	0	NA	NA	ambiguous	0	0/0	FALSE	NA	NA	0.5161290322580645	0.9615384615384616
chr00	11087616	NA	G	A	1377.53	NA	0.416667	4.45795	3	0.25	12	44	1X	79	79	4.425	7.94546	8.03571	2	1	1	56.8864	53.2571	5	1	1.27363	0.954545	0.914286	0	0	0	0	1753	1363	35	15	12.6832	8.03571	29	1	18	6.16881	26	17	3.07234	18	snp	GT:AD:AO:DP:GQ:QA:QR:RO	0/0/0/0	10,0	0	10	0	0	406	10	1/1	1,34	34	35	85	1366	41	1	0/1	14,10	10	24	99	387	514	14	0/0	1,0	0	1	0	0	41	1	NA	NA	NA	NA	NA	NA	NA	NA	0/0	9,0	0	9	17	0	361	9	3.6293	0	0	0	NA	ambiguous	0	0/0	FALSE	FALSE	NA	0.4166666666666667	0.9714285714285714
chr00	11095562	NA	C	T	1695.77	NA	0.4	4.31318	11	0.785714	14	51	1X	83	83	0.521739	8.16222	3.28173	1	1	1	59.5882	58.875	6	1	0.892822	0.960784	0.96875	0	0	0	0	2005	1269	32	18	12.5903	9.79615	33	1	20	8.16222	31	12	7.3532400000000004	20	snp	GT:AD:AO:DP:GQ:QA:QR:RO	1/1/1/1	0,12	12	12	1	488	0	0	0/0	23,0	0	23	90	0	904	23	0/1	9,6	6	15	99	246	365	9	1/1	0,13	13	13	33	511	0	0	1/1	0,8	8	8	18	294	0	0	1/1	0,12	12	12	30	466	0	0	0.71320000000000106	0	0	0	0	ambiguous	0	1/1	FALSE	FALSE	FALSE	0.4	0
chr00	11099743	NA	G	A	4626.73	NA	0.581395	5.48477	11	0.785714	14	137	1X	220	220	0.476923	3.78696	3.66436	1	1	1	60	60	6	1	5.96809	0.934307	0.915663	0	0	0	0	5369	3271	83	68	3.02615	3.24576	69	1	63	4.92817	74	41	3.03646	42	snp	GT:AD:AO:DP:GQ:QA:QR:RO	1/1/1/1	0,36	36	36	27	1434	0	0	0/0	65,0	0	65	99	0	2563	65	0/1	18,25	25	43	99	916	708	18	1/1	0,38	38	38	97	1514	0	0	1/1	0,7	7	7	0	278	0	0	1/1	0,31	31	31	76	1227	0	0	0	0	0	0	0	ambiguous	0	1/1	FALSE	FALSE	FALSE	0.5813953488372093	0
chr00	11110677	NA	G	A	2713.45	NA	0.5	3.0103	11	0.785714	14	83	1X	131	131	0.61875	4.29225	4.16534	1	1	1.2	60	59.3617	6	1	0.432035	0.939759	0.893617	0	0	0	0	3222	1868	47	36	6.17594	19.6891	47	1	29	19.3617	54	23	3.0565	24	snp	GT:AD:AO:DP:GQ:QA:QR:RO	1/1/1/1	0,17	17	17	2	654	0	0	0/0	32,0	0	32	99	0	1304	32	0/1	14,14	14	28	99	557	537	14	1/1	1,18	18	20	26	682	27	1	1/1	0,9	9	9	23	352	0	0	1/1	0,25	25	25	71	977	0	0	0.638300000000001	0	0	1	0	ambiguous	0	1/1	FALSE	FALSE	FALSE	0.5	0
chr00	11110853	NA	A	G	2076.45	NA	0.566667	4.16842	3	0.214286	14	65	1X	157	157	1.97468	3.04371	5.3706	1	1	1	60	60	6	1	3.5066	0.861538	0.934783	0	0	0	0	2509	3454	92	31	3.31097	7.63648	34	1	28	5.71629	37	40	6.40913	52	snp	GT:AD:AO:DP:GQ:QA:QR:RO	0/0/0/0	21,0	0	21	0	0	775	21	1/1	0,48	48	48	99	1824	0	0	0/1	13,17	17	30	99	685	471	13	0/0	25,0	0	25	55	0	953	25	0/0	12,0	0	12	16	0	434	12	0/0	21,0	0	21	43	0	821	21	0	0	0	0	0	ambiguous	0	0/0	FALSE	FALSE	FALSE	0.5666666666666667	1
chr00	11110927	NA	T	C	1648.49	NA	0.4	5.61607	3	0.214286	14	52	1X	155	155	1.64706	3.67845	4.71796	0	1	1	60	60	6	1	2.04953	0.865385	0.951456	0	0	0	0	2006	3846	103	31	7.18621	3.03138	21	1	23	4.51363	29	51	3.03138	52	snp	GT:AD:AO:DP:GQ:QA:QR:RO	0/0/0/0	25,0	0	25	10	0	939	25	1/1	0,40	40	40	99	1541	0	0	0/1	18,12	12	30	99	465	631	18	0/0	30,0	0	30	69	0	1107	30	0/0	12,0	0	12	14	0	471	12	0/0	18,0	0	18	33	0	698	18	0	0	0	0	0	ambiguous	0	0/0	FALSE	FALSE	FALSE	0.4	1
chr00	11111439	NA	A	G	2161.78	NA	0.485714	3.07234	3	0.214286	14	66	1X	192	192	1.55556	11.433	3.07924	0	1	1	60	60.873	6	1	1.65253	0.939394	0.928571	0	0	0	0	2610	4862	126	33	3.0103	3.0103	33	1	34	3.1419	32	53	9.90386	73	snp	GT:AD:AO:DP:GQ:QA:QR:RO	0/0/0/0	30,0	0	30	8	0	1153	30	1/1	0,49	49	49	99	1950	0	0	0/1	18,17	17	35	99	660	712	18	0/0	36,0	0	36	79	0	1431	36	0/0	16,0	0	16	19	0	564	16	0/0	26,0	0	26	49	0	1002	26	0.872999999999998	0	0	0	0	ambiguous	0	0/0	FALSE	FALSE	FALSE	0.4857142857142857	1
chr00	11111682	NA	G	T	2800.96	NA	0.46875	3.28173	11	0.785714	14	85	1X	149	149	0.434043	3.24022	3.55317	1	1	1	60	60	6	1	1.56736	0.952941	0.921875	0	0	0	0	3317	2453	64	33	12.2327	11.6962	52	1	41	3.24022	44	26	7.89611	38	snp	GT:AD:AO:DP:GQ:QA:QR:RO	1/1/1/1	0,17	17	17	0	680	0	0	0/0	47,0	0	47	99	0	1792	47	0/1	17,15	15	32	99	578	661	17	1/1	0,15	15	15	23	594	0	0	1/1	0,14	14	14	20	524	0	0	1/1	0,24	24	24	50	941	0	0	0	0	0	0	0	ambiguous	0	1/1	FALSE	FALSE	FALSE	0.46875	0
chr00	11111741	NA	G	A	3059.51	NA	0.5	3.0103	11	0.785714	14	96	1X	149	149	0.627778	3.10078	5.01789	1	1	1	60	60	6	1	1.49446	0.947917	0.849057	0	0	0	0	3575	2087	53	47	3.10078	6.32897	49	1	46	3.37221	50	17	17.8009	36	snp	GT:AD:AO:DP:GQ:QA:QR:RO	1/1/1/1	0,16	16	16	1	595	0	0	0/0	36,0	0	36	99	0	1446	36	0/1	17,17	17	34	99	630	641	17	1/1	0,20	20	20	54	780	0	0	1/1	0,15	15	15	39	550	0	0	1/1	0,28	28	28	78	1020	0	0	0	0	0	0	0	ambiguous	0	1/1	FALSE	FALSE	FALSE	0.5	0
chr00	11111916	NA	G	A	2262.75	NA	0.409091	4.58955	11	0.785714	14	71	1X	124	124	0.42	3.7749	4.03458	1	1	1	60	60.3585	6	1	0.506019	0.957746	0.924528	0	0	0	0	2663	2054	53	36	3.04088	6.32897	35	1	37	3.28556	34	26	3.05127	27	snp	GT:AD:AO:DP:GQ:QA:QR:RO	1/1/1/1	0,15	15	15	0	583	0	0	0/0	40,0	0	40	99	0	1542	40	0/1	13,9	9	22	99	300	512	13	1/1	0,21	21	21	47	801	0	0	1/1	0,7	7	7	5	271	0	0	1/1	0,19	19	19	41	708	0	0	0.358499999999999	0	0	0	0	ambiguous	0	1/1	FALSE	FALSE	FALSE	0.4090909090909091	0
chr00	11111968	NA	G	T	2976.21	NA	0.545455	3.40511	11	0.785714	14	90	1X	141	141	0.487805	3.10681	5.09662	1	1	1	60	60	6	1	0.0525458	0.944444	0.901961	0	0	0	0	3469	2017	51	33	16.9077	10.206	57	1	37	9.18693	53	23	4.07475	28	snp	GT:AD:AO:DP:GQ:QA:QR:RO	1/1/1/1	0,21	21	21	3	817	0	0	0/0	41,0	0	41	99	0	1607	41	0/1	10,12	12	22	99	465	410	10	1/1	0,25	25	25	70	943	0	0	1/1	0,11	11	11	28	433	0	0	1/1	0,21	21	21	58	811	0	0	0	0	0	0	0	ambiguous	0	1/1	FALSE	FALSE	FALSE	0.5454545454545454	0
chr00	11111969	NA	G	A	1442.21	NA	0.434783	3.86001	3	0.214286	14	46	1X	150	150	1.2967	4.70971	3.34437	0	1	1	60	60	6	1	4.15862	0.891304	0.942308	0	0	0	0	1746	4042	104	29	9.80795	15.0369	17	1	19	6.03148	27	48	4.34659	56	snp	GT:AD:AO:DP:GQ:QA:QR:RO	0/0/0/0	26,0	0	26	18	0	997	26	1/1	0,36	36	36	99	1384	0	0	0/1	13,10	10	23	99	362	512	13	0/0	31,0	0	31	79	0	1213	31	0/0	11,0	0	11	19	0	439	11	0/0	23,0	0	23	55	0	881	23	0	0	0	0	0	ambiguous	0	0/0	FALSE	FALSE	FALSE	0.43478260869565216	1
chr00	11112085	NA	G	A	2746.44	NA	0.47619	3.1137	11	0.785714	14	85	1X	141	141	0.426667	10.3933	3.63072	1	1	1	60	60	6	1	2.21325	0.976471	0.910714	0	0	0	0	3209	2156	56	38	5.07959	3.16541	47	1	45	3.64897	40	29	3.16541	27	snp	GT:AD:AO:DP:GQ:QA:QR:RO	1/1/1/1	0,20	20	20	10	768	0	0	0/0	45,0	0	45	99	0	1721	45	0/1	11,10	10	21	99	362	435	11	1/1	0,22	22	22	52	833	0	0	1/1	0,8	8	8	0	292	0	0	1/1	0,25	25	25	61	954	0	0	0	0	0	0	0	ambiguous	0	1/1	FALSE	FALSE	FALSE	0.47619047619047616	0
chr00	11112162	NA	A	G	3075.44	NA	0.576923	4.34659	11	0.785714	14	93	1X	142	142	0.547368	4.90158	3.05462	0	1	1	60	60	6	1	0.233385	0.935484	0.959184	0	0	0	0	3568	1899	49	51	4.90158	3.05462	42	1	49	3.59403	44	25	3.05462	24	snp	GT:AD:AO:DP:GQ:QA:QR:RO	1/1/1/1	0,19	19	19	4	752	0	0	0/0	38,0	0	38	99	0	1456	38	0/1	11,15	15	26	99	582	443	11	1/1	0,26	26	26	59	1003	0	0	1/1	0,10	10	10	10	388	0	0	1/1	0,23	23	23	49	843	0	0	0	0	0	0	0	ambiguous	0	1/1	FALSE	FALSE	FALSE	0.5769230769230769	0
chr00	11112614	NA	A	C	2382.1	NA	0.536585	3.48696	3	0.214286	14	75	1X	179	179	2.21176	18.3264	13.116	1	1	1	60.1333	59.9519	6	1	1.1532	0.946667	0.961538	0	0	0	0	2916	3821	104	45	9.52472	9.77527	30	1	30	9.52472	45	44	8.35546	60	snp	GT:AD:AO:DP:GQ:QA:QR:RO	0/0/0/0	18,0	0	18	0	0	670	18	1/1	0,53	53	53	99	2064	0	0	0/1	19,22	22	41	99	852	725	19	0/0	28,0	0	28	61	0	1026	28	0/0	10,0	0	10	7	0	374	10	0/0	29,0	0	29	64	0	1026	29	0.181399999999996	0	0	0	0	ambiguous	0	0/0	FALSE	FALSE	FALSE	0.5365853658536586	1
chr00	11113176	NA	C	T	3790.61	NA	0.5	3.0103	11	0.785714	14	110	1X	186	186	0.464286	4.98437	3.0103	1	1	1	60	59.2237	6	1	2.11048	0.945455	0.894737	0	0	0	0	4430	2984	76	62	6.87947	3.0103	48	1	54	3.08926	56	40	3.46745	36	snp	GT:AD:AO:DP:GQ:QA:QR:RO	1/1/1/1	0,26	26	26	10	1040	0	0	0/0	56,0	0	56	99	0	2208	56	0/1	20,20	20	40	99	795	776	20	1/1	0,36	36	36	86	1455	0	0	1/1	0,4	4	4	0	160	0	0	1/1	0,24	24	24	49	980	0	0	0.776299999999999	0	0	0	0	ambiguous	0	1/1	FALSE	FALSE	FALSE	0.5	0
chr00	11113313	NA	C	T	3200.83	NA	0.404762	6.31921	11	0.785714	14	97	1X	176	176	0.451852	9.47994	7.6556	2	1	1	60	58.7848	6	1	0.216318	0.948454	0.924051	0	0	0	0	3810	3147	79	50	3.21178	4.35716	47	1	43	5.71904	54	31	10.954	48	snp	GT:AD:AO:DP:GQ:QA:QR:RO	1/1/1/1	0,25	25	25	2	999	0	0	0/0	54,0	0	54	99	0	2157	54	0/1	25,17	17	42	99	651	990	25	1/1	0,33	33	33	89	1294	0	0	1/1	0,7	7	7	0	287	0	0	1/1	0,15	15	15	35	579	0	0	1.2152	0	0	0	0	ambiguous	0	1/1	FALSE	FALSE	FALSE	0.40476190476190477	0
chr00	11113320	NA	C	T	2128.48	NA	0.409091	6.16881	3	0.214286	14	68	1X	180	180	2.23529	5.05404	10.7656	1	1	1	60	59.1518	6	1	4.13092	0.941176	0.9375	0	0	0	0	2649	4274	112	32	3.52123	4.25114	36	1	28	7.60871	40	52	4.25114	60	snp	GT:AD:AO:DP:GQ:QA:QR:RO	0/0/0/0	27,0	0	27	19	0	1056	27	1/1	1,50	50	51	99	1919	41	1	0/1	26,18	18	44	99	730	993	26	0/0	34,0	0	34	87	0	1302	34	0/0	7,0	0	7	0	0	283	7	0/0	17,0	0	17	36	0	599	17	0.848199999999999	0	0	0	0	ambiguous	0	0/0	FALSE	FALSE	FALSE	0.4090909090909091	0.9803921568627451
chr00	11113540	NA	C	T	3841.84	NA	0.472727	3.36563	11	0.785714	14	118	1X	221	221	0.397297	6.61715	5.56125	2	1	1	59.9492	58.835	6	1	1.92078	0.949153	0.932039	0	0	0	0	4605	4046	103	50	8.97265	3.03138	68	1	64	4.85053	54	58	6.5732	45	snp	GT:AD:AO:DP:GQ:QA:QR:RO	1/1/1/1	0,30	30	30	1	1196	0	0	0/0	74,0	0	74	99	0	2911	74	0/1	29,26	26	55	99	989	1135	29	1/1	0,23	23	23	49	886	0	0	1/1	0,11	11	11	0	432	0	0	1/1	0,28	28	28	64	1102	0	0	1.1142	0	0	0	0	ambiguous	0	1/1	FALSE	FALSE	FALSE	0.4727272727272727	0
chr00	11114549	NA	C	A	4412.1	NA	0.568182	4.78696	11	0.785714	14	130	1X	216	216	0.444776	11.0949	15.2311	1	1	1	60	59.814	6	1	2.13114	0.953846	0.918605	0	0	0	0	5161	3374	86	63	3.27756	3.91929	67	1	65	3.0103	65	40	3.91929	46	snp	GT:AD:AO:DP:GQ:QA:QR:RO	1/1/1/1	0,26	26	26	0	1029	0	0	0/0	67,0	0	67	99	0	2621	67	0/1	19,25	25	44	99	995	753	19	1/1	0,42	42	42	99	1658	0	0	1/1	0,11	11	11	10	447	0	0	1/1	0,26	26	26	55	1032	0	0	0.186	0	0	0	0	ambiguous	0	1/1	FALSE	FALSE	FALSE	0.5681818181818182	0
chr00	11114874	NA	G	A	4185.09	NA	0.488889	3.05855	11	0.785714	14	123	1X	192	192	0.634783	3.16919	3.79707	1	1	1	60	60	6	1	1.22254	0.926829	0.956522	0	0	0	0	4881	2757	69	62	3.02795	3.04177	61	1	58	3.87536	65	37	3.79707	32	snp	GT:AD:AO:DP:GQ:QA:QR:RO	1/1/1/1	0,24	24	24	1	976	0	0	0/0	46,0	0	46	99	0	1852	46	0/1	23,22	22	45	99	877	905	23	1/1	0,31	31	31	84	1199	0	0	1/1	0,11	11	11	24	442	0	0	1/1	0,35	35	35	96	1387	0	0	0	0	0	0	0	ambiguous	0	1/1	FALSE	FALSE	FALSE	0.4888888888888889	0
chr00	11115563	NA	A	T	3981.02	NA	0.552632	3.9246	11	0.785714	14	119	1X	206	206	0.388571	3.02855	6.03039	1	1	1	59.9328	60	6	1	1.46719	0.915966	0.931034	0	0	0	0	4661	3399	87	61	3.17453	10.2236	58	1	53	6.09416	66	38	6.03039	49	snp	GT:AD:AO:DP:GQ:QA:QR:RO	1/1/1/1	0,29	29	29	7	1163	0	0	0/0	70,0	0	70	99	0	2724	70	0/1	17,21	21	38	99	799	675	17	1/1	0,30	30	30	61	1176	0	0	1/1	0,9	9	9	0	361	0	0	1/1	0,30	30	30	61	1162	0	0	0.0671999999999997	0	0	0	0	ambiguous	0	1/1	FALSE	FALSE	FALSE	0.5526315789473685	0
chr00	11115628	NA	C	T	2468.3	NA	0.425532	5.27418	3	0.214286	14	76	1X	200	200	2.12371	7.12467	4.44029	1	1	1	60	60	6	1	4.05553	0.960526	0.95122	0	0	0	0	2994	4798	123	38	3.0103	3.87536	38	1	28	14.4391	48	55	5.99387	68	snp	GT:AD:AO:DP:GQ:QA:QR:RO	0/0/0/0	28,0	0	28	18	0	1104	28	1/1	0,56	56	56	99	2227	0	0	0/1	27,20	20	47	99	767	1062	27	0/0	31,0	0	31	76	0	1194	31	0/0	4,0	0	5	0	0	155	4	0/0	33,0	0	33	82	0	1283	33	0	0	0	0	0	ambiguous	0	0/0	FALSE	FALSE	FALSE	0.425531914893617	1
chr00	11115812	NA	C	A	4051.05	NA	0.483871	3.08035	11	0.785714	14	120	1X	200	200	0.425	10.2485	3.98746	1	1	1	60	60	6	1	3.25958	0.916667	0.95	0	0	0	0	4721	3129	80	61	3.08268	3.98746	59	1	67	6.55704	53	44	4.74748	36	snp	GT:AD:AO:DP:GQ:QA:QR:RO	1/1/1/1	0,30	30	30	15	1204	0	0	0/0	64,0	0	64	99	0	2520	64	0/1	16,15	15	31	99	589	609	16	1/1	0,35	35	35	83	1346	0	0	1/1	0,12	12	12	0	457	0	0	1/1	0,28	28	28	62	1125	0	0	0	0	0	0	0	ambiguous	0	1/1	FALSE	FALSE	FALSE	0.4838709677419355	0
chr00	11115942	NA	G	A	1565.53	NA	0.421053	5.06748	3	0.214286	14	49	1X	172	172	1.40594	3.40914	8.11238	0	1	1	60	59.935	6	1	4.5582	0.897959	0.918699	0	0	0	0	1918	4799	123	22	4.11819	4.44029	27	1	26	3.40914	23	69	6.98251	54	snp	GT:AD:AO:DP:GQ:QA:QR:RO	0/0/0/0	35,0	0	35	33	0	1355	35	1/1	0,33	33	33	99	1283	0	0	0/1	22,16	16	38	99	635	866	22	0/0	32,0	0	32	86	0	1233	32	0/0	10,0	0	10	20	0	393	10	0/0	24,0	0	24	62	0	952	24	0.0649999999999977	0	0	0	0	ambiguous	0	0/0	FALSE	FALSE	FALSE	0.42105263157894735	1
chr00	11115969	NA	C	A	1603.54	NA	0.416667	5.18177	3	0.214286	14	51	1X	166	166	1.53191	5.09662	6.20142	0	1	1	60	60	6	1	3.9135	0.901961	0.904348	0	0	0	0	1971	4579	115	20	8.16222	3.18024	31	1	30	6.45911	21	52	5.29507	63	snp	GT:AD:AO:DP:GQ:QA:QR:RO	0/0/0/0	36,0	0	36	29	0	1437	36	1/1	0,36	36	36	99	1398	0	0	0/1	21,15	15	36	99	573	836	21	0/0	25,0	0	25	59	0	987	25	0/0	11,0	0	11	17	0	439	11	0/0	22,0	0	22	50	0	880	22	0	0	0	0	0	ambiguous	0	0/0	FALSE	FALSE	FALSE	0.4166666666666667	1
chr00	11116459	NA	G	T	4024.97	NA	0.511628	3.0608	11	0.785714	14	122	1X	204	204	0.468852	4.7902	6.82362	1	1	1	60	60	6	1	4.3374	0.918033	0.902439	0	0	0	0	4706	3255	82	69	7.56683	3.96363	53	1	59	3.29508	63	45	4.70511	37	snp	GT:AD:AO:DP:GQ:QA:QR:RO	1/1/1/1	0,34	34	34	19	1302	0	0	0/0	61,0	0	61	99	0	2435	61	0/1	21,22	22	43	99	830	820	21	1/1	0,27	27	27	58	1068	0	0	1/1	0,5	5	5	0	197	0	0	1/1	0,34	34	34	79	1309	0	0	0	0	0	0	0	ambiguous	0	1/1	FALSE	FALSE	FALSE	0.5116279069767442	0
chr00	11116628	NA	C	T	2401.17	NA	0.457143	3.56868	3	0.214286	14	74	1X	190	190	1.91753	3.0103	3.08518	1	1	1	60	60	6	1	2.90125	0.891892	0.965517	0	0	0	0	2888	4604	116	35	3.47981	12.0706	39	1	28	12.5178	46	66	7.80251	50	snp	GT:AD:AO:DP:GQ:QA:QR:RO	0/0/0/0	25,0	0	25	13	0	991	25	1/1	0,58	58	58	99	2268	0	0	0/1	19,16	16	35	99	620	771	19	0/0	29,0	0	29	69	0	1137	29	0/0	8,0	0	8	0	0	305	8	0/0	35,0	0	35	87	0	1400	35	0	0	0	0	0	ambiguous	0	0/0	FALSE	FALSE	FALSE	0.45714285714285713	1
chr00	11116772	NA	T	C	4562.31	NA	0.588235	6.45911	11	0.785714	14	134	1X	209	209	0.574074	3.26958	4.429	1	1	1	59.9776	60	6	1	1.17997	0.940299	0.946667	0	0	0	0	5327	2991	75	72	4.6308	3.03925	62	1	69	3.26958	65	47	13.4623	28	snp	GT:AD:AO:DP:GQ:QA:QR:RO	1/1/1/1	0,28	28	28	25	1127	0	0	0/0	54,0	0	54	99	0	2167	54	0/1	21,30	30	51	99	1183	824	21	1/1	0,31	31	31	83	1220	0	0	1/1	0,11	11	11	1	447	0	0	1/1	0,34	34	34	92	1350	0	0	0.0223999999999975	0	0	0	0	ambiguous	0	1/1	FALSE	FALSE	FALSE	0.5882352941176471	0
chr00	11116989	NA	T	G	4009.06	NA	0.55	3.87889	11	0.785714	14	118	1X	191	191	0.494545	4.18805	13.7487	1	1	1	60	60	6	1	3.51587	0.966102	0.917808	0	0	0	0	4675	2919	73	58	3.08391	3.27802	60	1	61	3.30474	57	38	3.27802	35	snp	GT:AD:AO:DP:GQ:QA:QR:RO	1/1/1/1	0,34	34	34	26	1373	0	0	0/0	55,0	0	55	99	0	2202	55	0/1	18,22	22	40	99	852	717	18	1/1	0,18	18	18	38	703	0	0	1/1	0,9	9	9	0	347	0	0	1/1	0,35	35	35	89	1400	0	0	0	0	0	0	0	ambiguous	0	1/1	FALSE	FALSE	FALSE	0.55	0
chr00	11117191	NA	C	G	4077.2	NA	0.588235	5.30951	11	0.785714	14	120	1X	193	193	0.454237	8.87328	4.46786	1	1	1	60	60	6	1	1.93895	0.975	0.958904	0	0	0	0	4747	2934	73	51	8.87328	8.03741	69	1	60	3.0103	60	33	4.46786	40	snp	GT:AD:AO:DP:GQ:QA:QR:RO	1/1/1/1	0,31	31	31	23	1245	0	0	0/0	59,0	0	59	99	0	2394	59	0/1	14,20	20	34	99	756	540	14	1/1	0,29	29	29	72	1175	0	0	1/1	0,11	11	11	1	420	0	0	1/1	0,29	29	29	72	1151	0	0	0	0	0	0	0	ambiguous	0	1/1	FALSE	FALSE	FALSE	0.5882352941176471	0
chr00	11117444	NA	C	A	2561.55	NA	0.454545	3.60252	3	0.214286	14	77	1X	189	189	2.02128	3.26411	3.08785	1	1	1	60	60	6	1	2.67342	0.961039	0.9375	0	0	0	0	3065	4385	112	37	3.26411	4.25114	40	1	41	3.71532	36	59	3.70827	53	snp	GT:AD:AO:DP:GQ:QA:QR:RO	0/0/0/0	28,0	0	28	12	0	1114	28	1/1	0,62	62	62	99	2472	0	0	0/1	18,15	15	33	99	593	679	18	0/0	26,0	0	26	55	0	1041	26	0/0	10,0	0	10	0	0	396	10	0/0	30,0	0	30	67	0	1155	30	0	0	0	0	0	ambiguous	0	0/0	FALSE	FALSE	FALSE	0.45454545454545453	1
chr00	11117450	NA	T	G	3509.95	NA	0.5	3.0103	11	0.785714	14	106	1X	187	187	0.375385	5.05886	3.68051	1	1	1	60	60	6	1	1.72405	0.924528	0.962963	0	0	0	0	4121	3262	81	60	7.02548	3.25157	46	1	54	3.09224	52	44	4.32391	37	snp	GT:AD:AO:DP:GQ:QA:QR:RO	1/1/1/1	0,30	30	30	8	1128	0	0	0/0	65,0	0	65	99	0	2615	65	0/1	16,16	16	32	99	618	647	16	1/1	0,23	23	23	40	895	0	0	1/1	0,9	9	9	0	365	0	0	1/1	0,28	28	28	55	1115	0	0	0	0	0	0	0	ambiguous	0	1/1	FALSE	FALSE	FALSE	0.5	0
chr00	11117625	NA	G	A	2352.78	NA	0.483871	3.08035	3	0.214286	14	75	1X	178	178	2.09195	11.3777	3.20004	1	1	1	60	60	6	1	1.88378	0.933333	0.932039	0	0	0	0	2846	3981	103	41	4.429	12.3076	34	1	33	5.35549	42	44	7.75381	59	snp	GT:AD:AO:DP:GQ:QA:QR:RO	0/0/0/0	27,0	0	27	9	0	1068	27	1/1	0,60	60	60	99	2293	0	0	0/1	16,15	15	31	99	553	616	16	0/0	25,0	0	25	50	0	925	25	0/0	11,0	0	11	0	0	401	11	0/0	24,0	0	24	47	0	971	24	0	0	0	0	0	ambiguous	0	0/0	FALSE	FALSE	FALSE	0.4838709677419355	1
chr00	11117662	NA	G	A	3094.69	NA	0.566667	4.16842	11	0.785714	14	94	1X	166	166	0.372414	3.37991	16.4979	1	1	1.2	60	60	6	1	0.677384	0.925532	0.957746	0	0	0	0	3640	2761	71	51	4.48875	8.17902	43	1	44	3.84193	50	30	6.71098	41	snp	GT:AD:AO:DP:GQ:QA:QR:RO	1/1/1/1	0,23	23	23	5	894	0	0	0/0	58,0	0	58	99	0	2276	58	0/1	13,17	17	30	99	634	485	13	1/1	0,22	22	23	42	838	0	0	1/1	0,8	8	8	0	316	0	0	1/1	0,24	24	24	48	958	0	0	0	0	0	0	0	ambiguous	0	1/1	FALSE	FALSE	FALSE	0.5666666666666667	0
chr00	11117872	NA	C	T	3166.97	NA	0.5	3.0103	11	0.785714	14	97	1X	167	167	0.442308	6.79359	3.0103	1	1	1	60	60	6	1	0.838246	0.958763	0.942857	0	0	0	0	3737	2766	70	54	5.71904	4.12706	43	1	52	4.10723	45	37	3.50664	33	snp	GT:AD:AO:DP:GQ:QA:QR:RO	1/1/1/1	0,19	19	19	0	699	0	0	0/0	52,0	0	52	99	0	2085	52	0/1	18,18	18	36	99	696	681	18	1/1	0,29	29	29	66	1145	0	0	1/1	0,9	9	9	6	343	0	0	1/1	0,22	22	22	45	854	0	0	0	0	0	0	0	ambiguous	0	1/1	FALSE	FALSE	FALSE	0.5	0
chr00	11118066	NA	G	A	4235.98	NA	0.6	6.91895	11	0.785714	14	126	1X	208	208	0.45	3.0103	5.65844	1	1	1	60	60	6	1	2.16971	0.912698	0.939024	0	0	0	0	4952	3270	82	66	3.63072	9.78953	60	1	71	7.42218	55	49	9.78953	33	snp	GT:AD:AO:DP:GQ:QA:QR:RO	1/1/1/1	0,25	25	25	10	981	0	0	0/0	64,0	0	64	99	0	2540	64	0/1	18,27	27	45	99	1061	730	18	1/1	0,31	31	31	72	1210	0	0	1/1	0,8	8	8	0	324	0	0	1/1	0,35	35	35	84	1376	0	0	0	0	0	0	0	ambiguous	0	1/1	FALSE	FALSE	FALSE	0.6	0
chr00	11118113	NA	C	T	4090.36	NA	0.574468	5.27418	11	0.785714	14	122	1X	205	205	0.450794	5.57335	4.29225	1	1	1	60	60	6	1	1.95769	0.934426	0.903614	0	0	0	0	4809	3253	83	53	7.56683	6.17594	69	1	62	3.0815	60	48	7.43173	35	snp	GT:AD:AO:DP:GQ:QA:QR:RO	1/1/1/1	0,23	23	23	0	913	0	0	0/0	63,0	0	63	99	0	2437	63	0/1	20,27	27	47	99	1043	816	20	1/1	0,31	31	31	69	1245	0	0	1/1	0,11	11	11	9	420	0	0	1/1	0,30	30	30	66	1188	0	0	0	0	0	0	0	ambiguous	0	1/1	FALSE	FALSE	FALSE	0.574468085106383	0
chr00	11118563	NA	G	C	3154.42	NA	0.535714	3.32051	11	0.785714	14	99	1X	153	153	0.546341	12.6832	5.5839	0	1	1	60	60	6	1	0.139201	0.89899	0.851852	0	0	0	0	3680	2056	54	43	6.71716	5.5839	56	1	51	3.20771	48	24	4.45795	30	snp	GT:AD:AO:DP:GQ:QA:QR:RO	1/1/1/1	0,27	27	27	10	987	0	0	0/0	41,0	0	41	99	0	1561	41	0/1	13,15	15	28	99	527	495	13	1/1	0,24	24	24	49	926	0	0	1/1	0,9	9	9	4	335	0	0	1/1	0,24	24	24	49	905	0	0	0	0	0	0	0	ambiguous	0	1/1	FALSE	FALSE	FALSE	0.5357142857142857	0
chr00	11118861	NA	A	T	2369.08	NA	0.5	3.0103	3	0.214286	14	74	1X	201	201	1.75701	3.12768	4.39525	1	1	1	59.8108	59.937	6	1	1.12898	0.959459	0.96063	0	0	0	0	2868	4970	127	43	7.23587	3.16418	31	1	39	3.47981	35	59	4.39525	68	snp	GT:AD:AO:DP:GQ:QA:QR:RO	0/0/0/0	28,0	0	28	1	0	1127	28	1/1	0,54	54	54	99	2139	0	0	0/1	20,20	20	40	99	729	743	20	0/0	32,0	0	32	84	0	1254	32	0/0	14,0	0	14	30	0	546	14	0/0	33,0	0	33	87	0	1300	33	0.126199999999997	0	0	0	0	ambiguous	0	0/0	FALSE	FALSE	FALSE	0.5	1
chr00	11119150	NA	C	T	3692.84	NA	0.452381	3.83753	11	0.785714	14	111	1X	175	175	0.653659	3.02986	7.89611	1	1	1	60	60	6	1	2.28705	0.972973	0.96875	0	0	0	0	4332	2477	64	42	17.2716	14.0034	69	1	56	3.02986	55	27	6.40323	37	snp	GT:AD:AO:DP:GQ:QA:QR:RO	1/1/1/1	0,20	20	20	14	766	0	0	0/0	41,0	0	41	99	0	1615	41	0/1	23,19	19	42	99	723	862	23	1/1	0,33	33	33	89	1268	0	0	1/1	0,8	8	8	0	324	0	0	1/1	0,31	31	31	83	1251	0	0	0	0	0	0	0	ambiguous	0	1/1	FALSE	FALSE	FALSE	0.4523809523809524	0
chr00	11119187	NA	A	T	2132.9	NA	0.468085	3.42611	3	0.214286	14	67	1X	197	197	1.75238	3.04271	6.28421	0	1	1	60	60	6	1	0.88304	0.940299	0.961538	0	0	0	0	2612	5162	130	36	3.82055	3.27756	31	1	28	6.93191	39	71	5.41562	59	snp	GT:AD:AO:DP:GQ:QA:QR:RO	0/0/0/0	27,0	0	27	6	0	1075	27	1/1	0,45	45	45	99	1765	0	0	0/1	25,22	22	47	99	847	971	25	0/0	34,0	0	34	74	0	1347	34	0/0	14,0	0	14	14	0	570	14	0/0	30,0	0	30	62	0	1199	30	0	0	0	0	0	ambiguous	0	0/0	FALSE	FALSE	FALSE	0.46808510638297873	1
chr00	11119400	NA	G	T	3413.52	NA	0.5	3.0103	11	0.785714	14	105	1X	187	187	0.433898	4.02365	3.434	2	1	1	60	60	6	1	0.330547	0.961905	0.926829	0	0	0	0	4066	3161	82	46	6.50534	3.11623	59	1	43	10.476	62	43	3.434	39	snp	GT:AD:AO:DP:GQ:QA:QR:RO	1/1/1/1	0,24	24	24	2	924	0	0	0/0	59,0	0	59	99	0	2270	59	0/1	23,23	23	46	99	895	891	23	1/1	0,23	23	23	61	889	0	0	1/1	0,9	9	9	1	361	0	0	1/1	0,26	26	26	70	997	0	0	0	0	0	0	0	ambiguous	0	1/1	FALSE	FALSE	FALSE	0.5	0
chr00	11119452	NA	A	T	2136.24	NA	0.416667	5.18177	3	0.214286	14	66	1X	180	180	1.87097	3.1419	3.69603	1	1	1	60	60	6	1	2.08033	0.969697	0.947368	0	0	0	0	2578	4400	114	33	3.0103	3.69603	33	1	31	3.53672	35	48	9.18185	66	snp	GT:AD:AO:DP:GQ:QA:QR:RO	0/0/0/0	21,0	0	21	1	0	836	21	1/1	0,51	51	51	99	1998	0	0	0/1	21,15	15	36	99	580	785	21	0/0	30,0	0	30	79	0	1148	30	0/0	12,0	0	12	25	0	476	12	0/0	30,0	0	30	79	0	1155	30	0	0	0	0	0	ambiguous	0	0/0	FALSE	FALSE	FALSE	0.4166666666666667	1
chr00	11120731	NA	T	G	2417.81	NA	0.473684	3.12459	11	0.785714	14	72	1X	114	114	0.5125	7.3532400000000004	3.0103	0	1	1	58.5139	57.7857	6	1	1.3963699999999999	0.888889	0.857143	0	0	0	0	2840	1573	42	31	6.02623	4.87156	41	1	47	17.6074	25	25	6.31921	17	snp	GT:AD:AO:DP:GQ:QA:QR:RO	1/1/1/1	0,23	23	23	8	930	0	0	0/0	32,0	0	32	99	0	1215	32	0/1	10,9	9	19	99	365	358	10	1/1	0,16	16	16	27	601	0	0	1/1	0,10	10	10	9	391	0	0	1/1	0,14	14	14	21	553	0	0	0.728200000000001	0	0	0	0	ambiguous	0	1/1	FALSE	FALSE	FALSE	0.47368421052631576	0
chr00	11120755	NA	G	C	2588.94	NA	0.407407	5.02092	11	0.785714	14	78	1X	131	131	0.508108	5.79424	6.32897	1	1	1	58.8974	57.9623	6	1	0.881484	0.923077	0.886792	0	0	0	0	3076	2058	53	31	10.1372	4.03458	47	1	49	14.1461	29	30	5.01789	23	snp	GT:AD:AO:DP:GQ:QA:QR:RO	1/1/1/1	0,26	26	26	18	1032	0	0	0/0	37,0	0	37	99	0	1449	37	0/1	16,11	11	27	99	447	609	16	1/1	0,16	16	16	34	629	0	0	1/1	0,10	10	10	1	402	0	0	1/1	0,15	15	15	31	566	0	0	0.935099999999998	0	0	0	0	ambiguous	0	1/1	FALSE	FALSE	FALSE	0.4074074074074074	0
chr00	11120831	NA	C	T	3256.7	NA	0.448276	3.68421	11	0.785714	14	97	1X	151	151	0.594737	3.21178	4.45795	0	1	1	59.0412	59.0926	6	1	2.34072	0.969072	0.925926	0	0	0	0	3802	2147	54	42	6.79359	3.6537	55	1	53	4.82359	44	29	3.6537	25	snp	GT:AD:AO:DP:GQ:QA:QR:RO	1/1/1/1	0,30	30	30	11	1163	0	0	0/0	38,0	0	38	99	0	1499	38	0/1	16,13	13	29	99	503	648	16	1/1	0,19	19	19	31	744	0	0	1/1	0,13	13	13	12	521	0	0	1/1	0,22	22	22	40	871	0	0	0.0513999999999939	0	0	0	0	ambiguous	0	1/1	FALSE	FALSE	FALSE	0.4482758620689655	0
chr00	11120847	NA	C	A	1599.64	NA	0.481481	3.09072	3	0.214286	14	50	1X	145	145	1.58025	3.0103	3.21602	0	1	1	59.12	59.4737	6	1	2.29498	0.94	0.968421	0	0	0	0	1943	3707	95	29	5.78978	5.77607	21	1	26	3.18402	24	56	9.61615	39	snp	GT:AD:AO:DP:GQ:QA:QR:RO	0/0/0/0	31,0	0	31	16	0	1225	31	1/1	0,37	37	37	99	1452	0	0	0/1	14,13	13	27	99	491	561	14	0/0	17,0	0	17	29	0	643	17	0/0	11,0	0	11	10	0	423	11	0/0	22,0	0	22	44	0	855	22	0.353700000000003	0	0	0	0	ambiguous	0	0/0	FALSE	FALSE	FALSE	0.48148148148148145	1
chr00	11120877	NA	C	T	3153.08	NA	0.551724	3.68421	11	0.785714	14	94	1X	142	142	0.611429	3.0103	5.9056	0	1	1	58.9894	58.7083	6	1	3.78088	0.946809	0.9375	0	0	0	0	3687	1940	48	59	16.3163	5.9056	35	1	52	5.32038	42	24	3.0103	24	snp	GT:AD:AO:DP:GQ:QA:QR:RO	1/1/1/1	0,30	30	30	17	1159	0	0	0/0	35,0	0	35	99	0	1419	35	0/1	13,16	16	29	99	639	521	13	1/1	0,15	15	15	24	580	0	0	1/1	0,13	13	13	18	502	0	0	1/1	0,20	20	20	39	807	0	0	0.281100000000002	0	0	0	0	ambiguous	0	1/1	FALSE	FALSE	FALSE	0.5517241379310345	0
chr00	11127910	NA	T	A	2586.79	NA	0.580645	4.76149	3	0.214286	14	82	1X	176	176	2.34568	9.78953	16.3163	2	1	1	60	55.8617	6	1	0.0511035	0.97561	0.914894	0	0	0	0	3123	3651	94	34	8.20065	16.3163	48	1	43	3.434	39	34	18.6264	60	snp	GT:AD:AO:DP:GQ:QA:QR:RO	0/0/0/0	29,0	0	29	3	0	1141	29	1/1	0,64	64	64	99	2426	0	0	0/1	13,18	18	31	99	697	494	13	0/0	16,0	0	16	34	0	622	16	0/0	9,0	0	9	0	0	351	9	0/0	27,0	0	27	68	0	1043	27	4.1383	0	0	0	0	ambiguous	0	0/0	FALSE	FALSE	FALSE	0.5806451612903226	1
chr00	11128418	NA	G	A	3314.19	NA	0.52	3.18402	11	0.785714	14	106	1X	177	177	0.569565	8.25461	4.99565	1	1	1.2	60	60	6	1	1.63014	0.943396	0.914286	0	0	0	0	3941	2735	70	52	3.09224	3.13438	54	1	47	5.96022	59	29	7.47733	41	snp	GT:AD:AO:DP:GQ:QA:QR:RO	1/1/1/1	0,15	15	16	0	561	0	0	0/0	46,0	0	46	99	0	1813	46	0/1	24,26	26	50	99	982	922	24	1/1	0,29	29	29	69	1030	0	0	1/1	0,9	9	9	9	323	0	0	1/1	0,27	27	27	63	1045	0	0	0	0	0	0	0	ambiguous	0	1/1	FALSE	FALSE	FALSE	0.52	0
chr00	11128529	NA	G	C	3447.08	NA	0.540541	3.5385	11	0.785714	14	105	1X	163	163	0.595122	3.52732	3.16006	1	1	1	60	60	6	1	1.49971	0.933333	0.913793	0	0	0	0	4029	2244	58	52	3.03098	5.40641	53	1	43	10.476	62	21	12.5947	37	snp	GT:AD:AO:DP:GQ:QA:QR:RO	1/1/1/1	0,18	18	18	1	730	0	0	0/0	41,0	0	41	99	0	1598	41	0/1	17,20	20	37	99	778	646	17	1/1	0,24	24	24	65	882	0	0	1/1	0,11	11	11	26	435	0	0	1/1	0,32	32	32	89	1204	0	0	0	0	0	0	0	ambiguous	0	1/1	FALSE	FALSE	FALSE	0.5405405405405406	0
chr00	11128905	NA	A	T	2945.47	NA	0.489796	3.05462	3	0.214286	14	93	1X	195	195	3.13158	4.90158	3.0103	1	1	1	59.3333	60	6	1	3.21803	0.892473	0.931373	0	0	0	0	3650	3915	102	34	17.6035	3.09546	59	1	35	15.362	58	49	3.35092	53	snp	GT:AD:AO:DP:GQ:QA:QR:RO	0/0/0/0	17,0	0	17	0	0	657	17	1/1	1,69	69	70	99	2731	41	1	0/1	25,24	24	49	99	919	967	25	0/0	19,0	0	19	35	0	712	19	0/0	13,0	0	13	17	0	507	13	0/0	27,0	0	27	60	0	1031	27	0.666699999999999	0	0	0	0	ambiguous	0	0/0	FALSE	FALSE	FALSE	0.4897959183673469	0.9857142857142858
chr00	11129169	NA	T	G	1352.44	NA	0.441176	4.03217	3	0.214286	14	48	1X	157	157	1.52809	5.9056	3.98647	0	1	1	59.8333	60.0459	6	1	3.38913	0.895833	0.954128	0	0	0	0	1724	4153	109	28	5.9056	3.98647	20	1	24	3.0103	24	47	7.4927	62	snp	GT:AD:AO:DP:GQ:QA:QR:RO	0/0/0/0	24,0	0	24	15	0	951	24	1/1	1,33	33	34	99	1212	41	1	0/1	19,15	15	34	99	512	735	19	0/0	33,0	0	33	84	0	1225	33	0/0	12,0	0	12	21	0	416	12	0/0	20,0	0	20	45	0	785	20	0.212600000000002	0	0	0	0	ambiguous	0	0/0	FALSE	FALSE	FALSE	0.4411764705882353	0.9705882352941176
chr00	11129249	NA	G	A	1518.87	NA	0.451613	3.64073	3	0.214286	14	53	1X	152	152	1.75309	6.32897	3.20771	1	1	1	60	60.101	6	1	0.440793	0.867925	0.969697	0	0	0	0	1929	3875	99	18	14.851	6.71716	35	1	21	7.96781	32	42	7.94546	57	snp	GT:AD:AO:DP:GQ:QA:QR:RO	0/0/0/0	19,0	0	19	2	0	731	19	1/1	1,39	39	40	99	1446	41	1	0/1	17,14	14	31	99	483	666	17	0/0	33,0	0	33	95	0	1293	33	0/0	15,0	0	15	41	0	583	15	0/0	14,0	0	14	38	0	561	14	0.100999999999999	0	0	0	0	ambiguous	0	0/0	FALSE	FALSE	FALSE	0.45161290322580644	0.975
chr00	11129309	NA	A	T	2901.87	NA	0.461538	3.34437	11	0.785714	14	90	1X	157	157	0	5.42305	3.30199	2	1	1	59.8333	59.9851	6	1	0.0283545	0.966667	0.925373	0	0	0	0	3457	2550	67	48	3.87889	5.63551	42	1	32	19.3205	58	33	3.04271	34	snp	GT:AD:AO:DP:GQ:QA:QR:RO	1/1/1/1	0,15	15	15	1	592	0	0	0/0	53,1	1	54	99	41	2016	53	0/1	14,12	12	26	99	447	534	14	1/1	0,34	34	34	98	1310	0	0	1/1	0,8	8	8	2	301	0	0	1/1	0,20	20	20	56	766	0	0	0.151800000000001	0	0	0	0	ambiguous	0	1/1	FALSE	FALSE	FALSE	0.46153846153846156	0.018518518518518517
chr00	11130253	NA	A	G	2444.53	NA	0.473118	4.17776	2	0.142857	14	88	1X	275	275	4.17978	3.109	3.02191	1	1	1	59.3977	60	6	1	2.21104	0.875	0.946524	0	0	0	0	3483	7219	187	46	3.40511	3.5793	42	1	57	19.6912	31	101	5.62303	86	snp	GT:AD:AO:DP:GQ:QA:QR:RO	0/0/0/0	28,0	0	28	0	0	1124	28	0/1	70,56	56	126	99	2248	2649	70	0/1	28,32	32	60	99	1235	1087	28	0/0	28,0	0	28	52	0	1058	28	0/0	14,0	0	14	10	0	566	14	0/0	19,0	0	19	25	0	735	19	0.6023	0	0	0	0	ambiguous	0	0/0	FALSE	FALSE	FALSE	0.5333333333333333	0.4444444444444444
chr00	11130259	NA	T	C	2447.01	NA	0.477778	3.78238	2	0.142857	14	86	1X	277	277	3.71134	3.1113	3.11262	1	1	1	59.3256	60	6	1	3.86079	0.883721	0.942408	0	0	0	0	3460	7600	191	45	3.41429	3.29452	41	1	55	17.5541	31	104	6.29593	87	snp	GT:AD:AO:DP:GQ:QA:QR:RO	0/0/0/0	30,0	0	30	0	0	1191	30	0/1	67,56	56	123	99	2279	2637	67	0/1	27,30	30	57	99	1181	1076	27	0/0	31,0	0	31	65	0	1246	31	0/0	15,0	0	15	17	0	597	15	0/0	21,0	0	21	35	0	853	21	0.674399999999999	0	0	0	0	ambiguous	0	0/0	FALSE	FALSE	FALSE	0.5263157894736842	0.45528455284552843
chr00	11130269	NA	T	C	2173.22	NA	0.454023	6.20511	2	0.142857	14	79	1X	272	272	3.55102	3.69747	3.92164	1	1	1	59.2658	59.9275	6	1	6.60809	0.886076	0.943005	0	0	0	0	3123	7619	193	42	3.69747	4.91174	37	1	51	17.5509	28	106	7.07197	87	snp	GT:AD:AO:DP:GQ:QA:QR:RO	0/0/0/0	30,0	0	30	0	0	1199	30	0/1	68,54	54	122	99	2136	2639	68	0/1	27,25	25	52	99	987	1085	27	0/0	32,0	0	32	78	0	1265	32	0/0	16,0	0	16	29	0	643	16	0/0	20,0	0	20	41	0	788	20	0.661700000000003	0	0	0	0	ambiguous	0	0/0	FALSE	FALSE	FALSE	0.4807692307692308	0.4426229508196721
chr00	11130282	NA	T	C	2031.36	NA	0.445783	7.2486	2	0.142857	14	74	1X	262	262	3.45833	19.9126	4.16534	1	1	1	59.2162	59.9255	6	1	5.59118	0.905405	0.946809	0	0	0	0	2966	7369	188	48	17.2129	4.16534	26	1	49	19.9126	25	100	4.67356	88	snp	GT:AD:AO:DP:GQ:QA:QR:RO	0/0/0/0	28,0	0	28	0	0	1135	28	0/1	68,51	51	119	99	2035	2599	68	0/1	24,23	23	47	99	931	936	24	0/0	33,0	0	33	85	0	1313	33	0/0	16,0	0	16	34	0	629	16	0/0	19,0	0	19	43	0	757	19	0.709299999999999	0	0	0	0	ambiguous	0	0/0	FALSE	FALSE	FALSE	0.48936170212765956	0.42857142857142855
chr00	11130299	NA	T	G	1697.48	NA	0.418919	11.4614	2	0.142857	14	62	1X	240	240	3.21739	3.0103	3.79105	1	1	1	58.5161	60	6	1	2.17108	0.935484	0.949438	0	0	0	0	2479	6950	178	30	3.15039	5.40136	32	1	39	11.9764	23	91	3.20549	87	snp	GT:AD:AO:DP:GQ:QA:QR:RO	0/0/0/0	26,0	0	26	0	0	1021	26	0/1	63,46	46	109	99	1839	2390	63	0/1	23,16	16	39	99	640	912	23	0/0	34,0	0	34	99	0	1351	34	0/0	15,0	0	15	42	0	583	15	0/0	17,0	0	17	48	0	693	17	1.4839	0	0	0	0	ambiguous	0	0/0	FALSE	FALSE	FALSE	0.41025641025641024	0.42201834862385323
chr00	11131115	NA	C	A	3321.09	NA	0.529412	4.67084	2	0.142857	14	117	1X	335	335	3.87719	4.51363	8.74777	2	1	1	56.4444	59.9633	6	1	2.23695	0.974359	0.926606	0	0	0	0	4624	8582	218	69	11.1951	6.99465	48	1	51	7.18621	66	104	4.00639	114	snp	GT:AD:AO:DP:GQ:QA:QR:RO	0/0/0/0	37,0	0	37	0	0	1451	37	0/1	58,86	86	144	99	3403	2310	58	0/1	46,31	31	77	99	1221	1817	46	0/0	30,0	0	30	77	0	1156	30	0/0	11,0	0	11	0	0	428	11	0/0	36,0	0	36	95	0	1420	36	3.5189	0	0	0	0	ambiguous	0	0/0	FALSE	FALSE	FALSE	0.4025974025974026	0.5972222222222222
chr00	11131120	NA	T	G	3303.48	NA	0.527273	4.43163	2	0.142857	14	116	1X	330	330	4	3.08518	9.86972	2	1	1	56.2931	59.9626	6	1	3.19355	0.974138	0.929907	0	0	0	0	4611	8289	214	73	19.8579	6.29795	43	1	50	7.80251	66	104	3.37559	110	snp	GT:AD:AO:DP:GQ:QA:QR:RO	0/0/0/0	34,0	0	34	0	0	1341	34	0/1	60,82	82	142	99	3284	2317	60	0/1	44,34	34	78	99	1327	1676	44	0/0	31,0	0	31	79	0	1249	31	0/0	12,0	0	12	0	0	441	12	0/0	33,0	0	33	85	0	1265	33	3.6695	0	0	0	0	ambiguous	0	0/0	FALSE	FALSE	FALSE	0.4358974358974359	0.5774647887323944
chr00	11131174	NA	C	T	2893.01	NA	0.555556	4.21667	3	0.214286	14	89	1X	218	218	2	3.0347	4.37378	1	1	1	59.3146	60	6	1	4.08828	0.932584	0.937984	0	0	0	0	3489	5021	129	52	8.49998	3.02713	37	1	44	3.0347	45	57	6.79775	72	snp	GT:AD:AO:DP:GQ:QA:QR:RO	0/0/0/0	36,0	0	36	18	0	1410	36	1/1	0,64	64	64	99	2489	0	0	0/1	20,25	25	45	99	1000	790	20	0/0	26,0	0	26	51	0	1012	26	0/0	10,0	0	10	0	0	406	10	0/0	37,0	0	37	84	0	1403	37	0.685400000000001	0	0	0	0	ambiguous	0	0/0	FALSE	FALSE	FALSE	0.5555555555555556	1
chr00	11132281	NA	C	A	2224.15	NA	0.429319	11.2983	2	0.142857	14	82	1X	300	300	3.50459	3.11623	3.50063	1	1	1.5	59.8415	60	6	1	6.31157	0.878049	0.935484	0	0	0	0	3209	8573	217	40	3.11623	3.10036	42	1	44	3.96363	38	110	3.10036	107	snp	GT:AD:AO:DP:GQ:QA:QR:RO	0/0/0/0	28,0	0	28	0	0	1112	28	0/1	65,53	53	119	99	2093	2559	65	0/1	43,29	29	72	99	1116	1693	43	0/0	30,0	0	30	78	0	1213	30	0/0	18,0	0	18	42	0	680	18	0/0	33,0	0	33	87	0	1316	33	0.158499999999997	0	0	0	0	ambiguous	0	0/0	FALSE	FALSE	FALSE	0.4027777777777778	0.44537815126050423
chr00	11132349	NA	A	G	2433.31	NA	0.477778	3.78238	2	0.142857	14	86	1X	287	287	3.36449	5.53527	12.0959	1	1	1	59.8953	60	6	1	4.8139	0.953488	0.950249	0	0	0	0	3422	7866	201	42	3.1113	3.10753	44	1	48	5.53527	38	113	9.76239	88	snp	GT:AD:AO:DP:GQ:QA:QR:RO	0/0/0/0	27,0	0	27	0	0	1045	27	0/1	62,57	57	119	99	2287	2382	62	0/1	32,29	29	61	99	1135	1274	32	0/0	35,0	0	35	81	0	1401	35	0/0	15,0	0	15	21	0	589	15	0/0	30,0	0	30	66	0	1175	30	0.104700000000001	0	0	0	0	ambiguous	0	0/0	FALSE	FALSE	FALSE	0.47540983606557374	0.4789915966386555
chr00	11132360	NA	T	C	2269.02	NA	0.457627	5.77065	2	0.142857	14	81	1X	280	280	3.43689	3.25157	4.85441	1	1	1	59.8889	60	6	1	5.80111	0.962963	0.949749	0	0	0	0	3216	7644	199	43	3.68051	5.46548	38	1	44	4.32391	37	119	19.6073	80	snp	GT:AD:AO:DP:GQ:QA:QR:RO	0/0/0/0	25,0	0	25	0	0	972	25	0/1	61,56	56	117	99	2240	2356	61	0/1	35,25	25	60	99	976	1350	35	0/0	33,0	0	33	81	0	1318	33	0/0	16,0	0	16	29	0	569	16	0/0	29,0	0	29	68	0	1079	29	0.1111	0	0	0	0	ambiguous	0	0/0	FALSE	FALSE	FALSE	0.4166666666666667	0.47863247863247865
chr00	11132395	NA	C	T	2212.88	NA	0.459302	5.48477	2	0.142857	14	79	1X	271	271	3.47475	4.35716	3.11262	1	1	1.5	59.8861	60	6	1	5.18142	0.949367	0.937173	0	0	0	0	3137	7462	191	39	3.03779	6.29593	40	1	37	3.69747	42	111	13.9359	80	snp	GT:AD:AO:DP:GQ:QA:QR:RO	0/0/0/0	25,0	0	25	0	0	1003	25	0/1	57,53	53	111	99	2124	2221	57	0/1	35,26	26	61	99	1013	1350	35	0/0	31,0	0	31	74	0	1218	31	0/0	14,0	0	14	23	0	549	14	0/0	29,0	0	29	68	0	1121	29	0.113900000000001	0	0	0	0	ambiguous	0	0/0	FALSE	FALSE	FALSE	0.4262295081967213	0.4774774774774775
chr00	11133628	NA	G	T	3410.82	NA	0.535714	3.32051	11	0.785714	14	99	1X	152	152	0.56	3.55865	3.37904	1	1	1	60	60	6	1	0.633165	0.939394	0.962264	0	0	0	0	3952	2072	53	57	7.94546	6.32897	42	1	52	3.55865	47	17	17.8009	36	snp	GT:AD:AO:DP:GQ:QA:QR:RO	1/1/1/1	0,18	18	18	2	721	0	0	0/0	40,0	0	40	99	0	1557	40	0/1	13,15	15	28	99	603	515	13	1/1	0,26	26	26	74	1032	0	0	1/1	0,13	13	13	35	511	0	0	1/1	0,27	27	27	77	1085	0	0	0	0	0	0	0	ambiguous	0	1/1	FALSE	FALSE	FALSE	0.5357142857142857	0
chr00	11134377	NA	T	C	2286.87	NA	0.465116	3.46479	3	0.214286	14	74	1X	189	189	2.2	4.06669	3.02918	1	1	1	59.5	58.6174	6	1	1.60028	0.945946	0.956522	0	0	0	0	2892	4433	115	37	3.0103	7.25883	37	1	47	14.748	27	54	3.93554	61	snp	GT:AD:AO:DP:GQ:QA:QR:RO	0/0/0/0	31,0	0	31	1	0	1240	31	1/1	2,54	54	56	99	2089	78	2	0/1	23,20	20	43	99	803	841	23	0/0	17,0	0	17	32	0	644	17	0/0	13,0	0	13	20	0	525	13	0/0	29,0	0	29	68	0	1105	29	0.882599999999996	0	0	0	0	ambiguous	0	0/0	FALSE	FALSE	FALSE	0.46511627906976744	0.9642857142857143
chr00	11134771	NA	G	A	3549	NA	0.4	6.48466	11	0.785714	14	110	1X	190	190	0.490909	9.40627	5.23675	1	1	1.2	59.1818	58.7468	6	1	4.03019	0.954545	0.936709	0	0	0	0	4206	3083	79	55	3.0103	3.25768	55	1	59	4.2737	51	28	17.5509	51	snp	GT:AD:AO:DP:GQ:QA:QR:RO	1/1/1/1	0,35	35	35	18	1335	0	0	0/0	55,0	0	55	99	0	2186	55	0/1	23,16	16	40	99	627	856	23	1/1	0,18	18	18	28	657	0	0	1/1	1,13	13	14	0	489	41	1	1/1	0,28	28	28	58	1098	0	0	0.435000000000002	0	0	0	1	ambiguous	0	1/1	FALSE	FALSE	FALSE	0.4	0
chr00	11135355	NA	C	T	1769.21	NA	0.475	3.22745	3	0.214286	14	57	1X	181	181	1.54902	6.09608	6.44263	0	1	1	59.2982	57.2581	6	1	3.09269	0.929825	0.919355	0	0	0	0	2220	4831	124	34	7.61992	4.13106	23	1	27	3.35316	30	47	18.771	77	snp	GT:AD:AO:DP:GQ:QA:QR:RO	0/0/0/0	27,0	0	27	14	0	1060	27	1/1	1,38	38	39	99	1480	41	1	0/1	21,19	19	40	99	740	821	21	0/0	29,0	0	29	67	0	1111	29	0/0	17,0	0	17	31	0	662	17	0/0	29,0	0	29	67	0	1136	29	2.0401	0	0	0	0	ambiguous	0	0/0	FALSE	FALSE	FALSE	0.475	0.9743589743589743
chr00	11135472	NA	C	T	3434.98	NA	0.485714	3.07234	11	0.785714	14	104	1X	175	175	0.460377	3.09382	3.28556	1	1	1	57.8846	58.5493	6	1	3.5817	0.923077	0.985915	0	0	0	0	4035	2745	71	55	3.76196	6.71098	49	1	50	3.34437	54	41	6.71098	30	snp	GT:AD:AO:DP:GQ:QA:QR:RO	1/1/1/1	0,32	32	32	19	1251	0	0	0/0	53,0	0	53	99	0	2048	53	0/1	18,17	17	35	99	644	697	18	1/1	0,20	20	20	39	775	0	0	1/1	0,10	10	10	0	384	0	0	1/1	0,25	25	25	54	981	0	0	0.664700000000003	0	0	0	0	ambiguous	0	1/1	FALSE	FALSE	FALSE	0.4857142857142857	0
chr00	11135889	NA	G	A	2523.24	NA	0.568627	5.09662	3	0.214286	14	80	1X	200	200	1.98507	3.11887	6.55704	1	1	1	59.8	59.9333	6	1	4.34062	0.9375	0.95	0	0	0	0	3110	4577	120	39	3.11887	3.29983	41	1	42	3.44459	38	59	3.08268	61	snp	GT:AD:AO:DP:GQ:QA:QR:RO	0/0/0/0	23,0	0	23	0	0	860	23	1/1	0,50	50	50	99	1959	0	0	0/1	22,29	29	51	99	1119	849	22	0/0	27,0	0	27	60	0	1053	27	0/0	17,0	0	17	30	0	645	17	0/0	31,1	1	32	43	32	1170	31	0.133300000000006	0	1	0	0	ambiguous	0.03125	0/0	FALSE	FALSE	FALSE	0.5686274509803921	1
chr00	11135914	NA	G	A	3649.64	NA	0.44898	4.11819	11	0.785714	14	113	1X	194	194	0.532075	5.3355	3.98746	1	1	1.2	60	60	6	1	2.56902	0.955752	0.9375	0	0	0	0	4330	3133	80	53	3.95191	3.44459	60	1	48	8.56389	65	39	3.11887	41	snp	GT:AD:AO:DP:GQ:QA:QR:RO	1/1/1/1	0,21	21	21	0	830	0	0	0/0	53,0	0	53	99	0	2113	53	0/1	27,22	22	49	99	824	1020	27	1/1	0,26	26	26	53	971	0	0	1/1	0,16	16	16	23	619	0	0	1/1	0,28	28	29	59	1086	0	0	0	0	0	0	0	ambiguous	0	1/1	FALSE	FALSE	FALSE	0.4489795918367347	0
chr00	11135943	NA	G	C	2748.24	NA	0.538462	3.67845	3	0.214286	14	88	1X	217	217	1.9726	3.89863	7.87507	1	1	1	59.8977	59.8527	6	1	4.67823	0.920455	0.930233	0	0	0	0	3387	5071	129	46	3.40511	5.8551	42	1	41	3.89863	47	62	3.43113	67	snp	GT:AD:AO:DP:GQ:QA:QR:RO	0/0/0/0	28,0	0	28	0	0	1087	28	1/1	0,59	59	59	99	2281	0	0	0/1	24,28	28	52	99	1065	945	24	0/0	28,0	0	28	59	0	1110	28	0/0	17,0	0	17	26	0	680	17	0/0	32,1	1	33	34	41	1249	32	0.0450000000000017	0	1	0	0	ambiguous	0.030303030303030304	0/0	FALSE	FALSE	FALSE	0.5384615384615384	1
chr00	11135958	NA	G	T	2687.84	NA	0.541667	3.73412	3	0.214286	14	85	1X	208	208	2.11881	3.64897	3.29508	1	1	1.5	59.7882	60	6	1	2.89769	0.929412	0.942623	0	0	0	0	3272	4775	122	37	6.10145	4.7902	48	1	40	3.64897	45	51	10.1299	71	snp	GT:AD:AO:DP:GQ:QA:QR:RO	0/0/0/0	28,0	0	28	0	0	1081	28	1/1	0,59	59	59	99	2319	0	0	0/1	21,26	26	48	99	953	832	21	0/0	31,0	0	31	67	0	1208	31	0/0	13,0	0	13	13	0	504	13	0/0	29,0	0	29	61	0	1150	29	0.211799999999997	0	0	0	0	ambiguous	0	0/0	FALSE	FALSE	FALSE	0.5416666666666666	1
chr00	11136047	NA	G	A	2623.13	NA	0.575	4.96463	3	0.214286	14	80	1X	203	203	1.83019	3.0103	4.44029	1	1	1	59.9375	59.6748	6	1	2.66095	0.95	0.95122	0	0	0	0	3167	4837	123	37	3.98746	3.16919	43	1	33	8.33041	47	61	3.02795	62	snp	GT:AD:AO:DP:GQ:QA:QR:RO	0/0/0/0	30,0	0	30	0	0	1204	30	1/1	0,57	57	57	99	2264	0	0	0/1	17,23	23	40	99	903	649	17	0/0	33,0	0	33	78	0	1282	33	0/0	14,0	0	14	21	0	553	14	0/0	29,0	0	29	66	0	1149	29	0.262700000000002	0	0	0	0	ambiguous	0	0/0	FALSE	FALSE	FALSE	0.575	1
chr00	11136086	NA	C	A	2594.41	NA	0.456522	3.76559	3	0.214286	14	81	1X	218	218	1.89286	9.04217	3.26577	1	1	1.5	59.9506	59.8456	6	1	0.271192	0.91358	0.933824	0	0	0	0	3159	5289	136	33	9.04217	9.39698	48	1	37	4.32391	44	68	3.0103	68	snp	GT:AD:AO:DP:GQ:QA:QR:RO	0/0/0/0	35,0	0	35	2	0	1365	35	1/1	0,60	60	60	99	2331	0	0	0/1	24,21	21	46	99	828	925	24	0/0	35,0	0	35	92	0	1379	35	0/0	17,0	0	17	37	0	661	17	0/0	25,0	0	25	61	0	959	25	0.105000000000004	0	0	0	0	ambiguous	0	0/0	FALSE	FALSE	FALSE	0.45652173913043476	1
chr00	11136285	NA	G	A	2485.1	NA	0.456522	3.76559	3	0.214286	14	77	1X	188	188	2.37209	3.26411	3.49937	1	1	1	58.8701	58.3694	6	1	3.14343	0.883117	0.891892	0	0	0	0	3049	4330	111	48	13.1908	3.96888	29	1	32	7.77626	45	46	10.0725	65	snp	GT:AD:AO:DP:GQ:QA:QR:RO	0/0/0/0	30,0	0	30	14	0	1177	30	1/1	0,56	56	56	99	2222	0	0	0/1	25,21	21	46	99	827	987	25	0/0	24,0	0	24	49	0	963	24	0/0	12,0	0	12	0	0	418	12	0/0	20,0	0	20	37	0	785	20	0.500700000000002	0	0	0	0	ambiguous	0	0/0	FALSE	FALSE	FALSE	0.45652173913043476	1
chr00	11137680	NA	T	G	3732.16	NA	0.485714	3.07234	11	0.785714	14	115	1X	197	197	0.415625	3.48236	3.434	1	1	1	60	60	6	1	4.2159	0.973913	0.95122	0	0	0	0	4386	3161	82	63	5.29507	3.11623	52	1	69	12.9991	46	31	13.6028	51	snp	GT:AD:AO:DP:GQ:QA:QR:RO	1/1/1/1	0,26	26	26	0	1054	0	0	0/0	64,0	0	64	99	0	2444	64	0/1	18,17	17	35	99	617	717	18	1/1	0,28	28	28	58	1086	0	0	1/1	0,15	15	15	18	545	0	0	1/1	0,29	29	29	61	1084	0	0	0	0	0	0	0	ambiguous	0	1/1	FALSE	FALSE	FALSE	0.4857142857142857	0
chr00	11137693	NA	G	A	2459.99	NA	0.483871	3.08035	3	0.214286	14	75	1X	187	187	1.89583	4.429	4.94911	1	1	1	60	60	6	1	2.84632	0.96	0.982143	0	0	0	0	2953	4346	112	37	3.03925	5.80219	38	1	31	7.90335	44	67	12.3942	45	snp	GT:AD:AO:DP:GQ:QA:QR:RO	0/0/0/0	28,0	0	28	0	0	1105	28	1/1	0,60	60	60	99	2378	0	0	0/1	16,15	15	31	99	575	610	16	0/0	26,0	0	26	57	0	1007	26	0/0	14,0	0	14	21	0	547	14	0/0	28,0	0	28	63	0	1077	28	0	0	0	0	0	ambiguous	0	0/0	FALSE	FALSE	FALSE	0.4838709677419355	1
chr00	11137742	NA	T	C	3374.39	NA	0.5	3.0103	11	0.785714	14	104	1X	187	187	0	8.35546	3.24576	2	1	1	60	60	6	1	0.0441626	0.971154	0.963855	0	0	0	0	4021	3249	83	47	5.09825	7.43173	57	1	57	5.09825	47	37	5.12945	46	snp	GT:AD:AO:DP:GQ:QA:QR:RO	1/1/1/1	0,23	23	23	1	904	0	0	0/0	67,1	1	68	99	41	2639	67	0/1	16,16	16	32	99	634	610	16	1/1	0,24	24	24	63	916	0	0	1/1	0,11	11	11	2	433	0	0	1/1	0,29	29	29	78	1093	0	0	0	0	0	0	0	ambiguous	0	1/1	FALSE	FALSE	FALSE	0.5	0.014705882352941176
chr00	11138012	NA	G	A	4294.25	NA	0.55	3.87889	11	0.785714	14	126	1X	204	204	0.48	4.11327	4.79202	1	1	1	60	59.8077	6	1	4.19179	0.952381	0.935897	0	0	0	0	4995	3037	78	64	3.07924	3.0103	62	1	59	4.11327	67	40	3.12166	38	snp	GT:AD:AO:DP:GQ:QA:QR:RO	1/1/1/1	0,31	31	31	21	1253	0	0	0/0	60,0	0	60	99	0	2353	60	0/1	18,22	22	40	99	867	684	18	1/1	0,28	28	28	66	1085	0	0	1/1	0,9	9	9	0	353	0	0	1/1	0,36	36	36	91	1437	0	0	0.192300000000003	0	0	0	0	ambiguous	0	1/1	FALSE	FALSE	FALSE	0.55	0
chr00	11138994	NA	C	T	3469.31	NA	0.5625	4.6389	10	0.714286	14	105	1X	185	185	0.437931	6.50534	3.11887	0	1	1	59.8762	59.575	6	1	1.20193	0.914286	0.9125	0	0	0	0	4141	3139	80	62	10.476	8.33041	43	1	51	3.19643	54	48	9.95901	32	snp	GT:AD:AO:DP:GQ:QA:QR:RO	1/1/1/1	0,27	27	27	7	1073	0	0	0/0	58,0	0	58	99	0	2280	58	0/1	20,20	20	40	99	777	785	20	1/1	0,28	28	28	57	1123	0	0	0/1	1,7	7	8	65	269	37	1	1/1	1,23	23	24	10	899	37	1	0.301199999999994	0	1	0	1	ambiguous	0.041666666666666664	1/1	FALSE	FALSE	TRUE	0.5	0
chr00	11140460	NA	C	A	3171.31	NA	0.457143	3.56868	11	0.785714	14	96	1X	160	160	0.511111	3.10078	5.80219	1	1	1.2	58.1458	59.4286	6	1	2.96094	0.96875	0.936508	0	0	0	0	3716	2485	63	44	4.45795	3.04477	52	1	47	3.10078	49	39	10.7656	24	snp	GT:AD:AO:DP:GQ:QA:QR:RO	1/1/1/1	0,24	24	24	13	932	0	0	0/0	45,0	0	45	99	0	1774	45	0/1	18,16	16	35	99	603	711	18	1/1	0,23	23	23	52	926	0	0	1/1	0,4	4	4	0	147	0	0	1/1	0,29	29	29	70	1108	0	0	1.2828	0	0	0	0	ambiguous	0	1/1	FALSE	FALSE	FALSE	0.45714285714285713	0
chr00	11140481	NA	G	A	3672.64	NA	0.454545	3.60252	11	0.785714	14	110	1X	179	179	0.501961	4.2737	3.04177	1	1	1	58.8364	59.6667	6	1	5.39858	0.954545	0.884058	0	0	0	0	4271	2678	69	55	3.0103	3.29354	55	1	50	4.98437	60	40	6.81824	29	snp	GT:AD:AO:DP:GQ:QA:QR:RO	1/1/1/1	0,32	32	32	23	1228	0	0	0/0	51,0	0	51	99	0	1971	51	0/1	18,15	15	33	99	588	707	18	1/1	0,28	28	28	68	1087	0	0	1/1	0,5	5	5	0	201	0	0	1/1	0,30	30	30	74	1167	0	0	0.830300000000001	0	0	0	0	ambiguous	0	1/1	FALSE	FALSE	FALSE	0.45454545454545453	0
chr00	11140567	NA	G	T	3675.09	NA	0.571429	4.25114	11	0.785714	14	112	1X	179	179	0.450909	5.80219	4.59839	1	1	1	60	59.8806	6	1	0.282192	0.946429	0.970149	0	0	0	0	4278	2637	67	55	3.08785	6.93191	57	1	45	12.3942	67	36	3.82055	31	snp	GT:AD:AO:DP:GQ:QA:QR:RO	1/1/1/1	0,34	34	34	31	1309	0	0	0/0	55,0	0	55	99	0	2163	55	0/1	12,16	16	28	99	615	474	12	1/1	0,21	21	21	52	827	0	0	1/1	0,12	12	12	2	444	0	0	1/1	0,29	29	29	76	1083	0	0	0.11939999999999901	0	0	0	0	ambiguous	0	1/1	FALSE	FALSE	FALSE	0.5714285714285714	0
chr00	11140671	NA	C	A	2569.93	NA	0.53125	3.28173	3	0.214286	14	83	1X	186	186	2.27586	7.43173	4.04333	1	1	1	59.9398	59.8641	6	1	0.568637	0.927711	0.980583	0	0	0	0	3145	3996	103	38	4.29225	3.53736	45	1	34	8.89682	49	49	3.53736	54	snp	GT:AD:AO:DP:GQ:QA:QR:RO	0/0/0/0	29,0	0	29	4	0	1150	29	1/1	1,66	66	67	99	2526	41	1	0/1	15,17	17	32	99	619	593	15	0/0	22,0	0	22	34	0	815	22	0/0	9,0	0	9	0	0	348	9	0/0	27,0	0	27	49	0	1049	27	0.0756999999999977	0	0	0	0	ambiguous	0	0/0	FALSE	FALSE	FALSE	0.53125	0.9850746268656716
chr00	11141030	NA	C	T	2763.5	NA	0.577778	5.37479	3	0.214286	14	86	1X	227	227	1.72131	3.1113	4.87376	1	1	1	59.6512	59.9362	6	1	1.59786	0.930233	0.971631	0	0	0	0	3343	5559	141	43	3.0103	8.56989	43	1	35	9.47422	51	78	6.47542	63	snp	GT:AD:AO:DP:GQ:QA:QR:RO	0/0/0/0	38,0	0	38	29	0	1496	38	1/1	0,60	60	60	99	2298	0	0	0/1	19,26	26	45	99	1045	747	19	0/0	36,0	0	36	90	0	1415	36	0/0	14,0	0	14	1	0	542	14	0/0	34,0	0	34	84	0	1359	34	0.284999999999997	0	0	0	0	ambiguous	0	0/0	FALSE	FALSE	FALSE	0.5777777777777777	1
chr00	11141132	NA	T	A	1756.9	NA	0.447368	3.9246	3	0.214286	14	60	1X	197	197	1.39655	6.62942	4.60697	0	1	1	60	59.6985	6	1	6.3455	0.866667	0.919118	0	0	0	0	2151	5267	136	36	8.22183	3.07417	24	1	31	3.15506	29	54	15.5282	82	snp	GT:AD:AO:DP:GQ:QA:QR:RO	0/0/0/0	37,0	0	37	28	0	1434	37	1/1	0,43	43	43	99	1540	0	0	0/1	21,17	17	38	99	611	783	21	0/0	36,0	0	36	90	0	1437	36	0/0	19,0	0	19	39	0	708	19	0/0	23,0	0	24	51	0	905	23	0.301499999999997	0	0	0	0	ambiguous	0	0/0	FALSE	FALSE	FALSE	0.4473684210526316	1
chr00	11141138	NA	T	C	1981.53	NA	0.472222	3.25157	3	0.214286	14	62	1X	194	194	1.43363	3.57068	3.0761	0	1	1	60	59.6667	6	1	4.81353	0.870968	0.916667	0	0	0	0	2397	5025	132	37	8.05372	3.0761	25	1	30	3.15039	32	54	12.4858	78	snp	GT:AD:AO:DP:GQ:QA:QR:RO	0/0/0/0	35,0	0	35	21	0	1320	35	1/1	0,45	45	45	99	1726	0	0	0/1	19,17	17	36	99	671	722	19	0/0	34,0	0	34	80	0	1324	34	0/0	19,0	0	19	34	0	698	19	0/0	25,0	0	25	52	0	961	25	0.333300000000001	0	0	0	0	ambiguous	0	0/0	FALSE	FALSE	FALSE	0.4722222222222222	1
chr00	11141740	NA	A	T	3253.58	NA	0.457143	3.56868	11	0.785714	14	98	1X	168	168	0.458824	3.09893	10.9517	1	1	1	56.6429	59.7571	6	1	4.19879	0.928571	0.871429	0	0	0	0	3839	2751	70	42	7.3532400000000004	3.50664	56	1	50	3.09893	48	38	4.12706	32	snp	GT:AD:AO:DP:GQ:QA:QR:RO	1/1/1/1	0,33	33	33	18	1327	0	0	0/0	51,0	0	51	99	0	2029	51	0/1	19,16	16	35	99	611	722	19	1/1	0,23	23	23	46	927	0	0	1/1	0,8	8	8	0	304	0	0	1/1	0,18	18	18	31	670	0	0	3.1142	0	0	0	0	ambiguous	0	1/1	FALSE	FALSE	FALSE	0.45714285714285713	0
chr00	11141923	NA	G	T	2250.33	NA	0.558824	4.03217	3	0.214286	14	70	1X	168	168	2.04819	3.0103	3.0103	1	1	1	59.9857	59.9694	6	1	0.458923	0.928571	0.969388	0	0	0	0	2712	3858	98	39	4.99565	6.20103	31	1	32	4.12706	38	46	3.80798	52	snp	GT:AD:AO:DP:GQ:QA:QR:RO	0/0/0/0	20,0	0	20	4	0	811	20	1/1	0,51	51	51	99	1972	0	0	0/1	15,19	19	34	99	740	593	15	0/0	34,0	0	34	81	0	1336	34	0/0	7,0	0	7	0	0	283	7	0/0	22,0	0	22	45	0	835	22	0.0163000000000011	0	0	0	0	ambiguous	0	0/0	FALSE	FALSE	FALSE	0.5588235294117647	1
chr00	11142281	NA	C	T	2639.15	NA	0.428571	4.25114	11	0.785714	14	81	1X	139	139	0.478049	3.25157	3.0484	1	1	1.2	59.9383	59.8772	6	1	2.34875	0.950617	0.947368	0	0	0	0	3122	2194	57	40	3.03711	3.9627	41	1	33	9.04217	48	23	7.61992	34	snp	GT:AD:AO:DP:GQ:QA:QR:RO	1/1/1/1	0,22	22	23	0	853	0	0	0/0	41,0	0	41	99	0	1567	41	0/1	16,12	12	28	99	442	627	16	1/1	0,15	15	15	28	579	0	0	1/1	0,10	10	10	13	398	0	0	1/1	0,22	22	22	49	850	0	0	0.0610999999999962	0	0	0	0	ambiguous	0	1/1	FALSE	FALSE	FALSE	0.42857142857142855	0
chr00	11143953	NA	G	C	1792.94	NA	0.470588	3.26577	3	0.214286	14	56	1X	158	158	1.7619	3.63072	3.7767	1	1	1	60	60.568600000000004	6	1	0.0595528	0.892857	0.941176	0	0	0	0	2182	3941	102	29	3.16541	6.07591	27	1	27	3.16541	29	51	3.0103	51	snp	GT:AD:AO:DP:GQ:QA:QR:RO	0/0/0/0	22,0	0	22	3	0	854	22	1/1	0,40	40	40	99	1560	0	0	0/1	18,16	16	34	99	622	699	18	0/0	28,0	0	28	80	0	1073	28	0/0	11,0	0	11	28	0	415	11	0/0	23,0	0	23	65	0	900	23	0.568600000000004	0	0	0	0	ambiguous	0	0/0	FALSE	FALSE	FALSE	0.47058823529411764	1
chr00	11144042	NA	G	T	1898.47	NA	0.5	3.0103	3	0.214286	14	59	1X	167	167	1.75281	3.93042	5.9056	1	1	1	60	60.3704	6	1	2.52086	0.864407	0.87963	0	0	0	0	2317	4243	108	22	11.2913	4.2971	37	1	33	4.81373	26	46	8.15749	62	snp	GT:AD:AO:DP:GQ:QA:QR:RO	0/0/0/0	31,0	0	31	31	0	1207	31	1/1	0,40	40	40	99	1569	0	0	0/1	19,19	19	38	99	748	745	19	0/0	27,0	0	27	74	0	1076	27	0/0	6,0	0	6	0	0	242	6	0/0	25,0	0	25	68	0	973	25	0.370399999999997	0	0	0	0	ambiguous	0	0/0	FALSE	FALSE	FALSE	0.5	1
chr00	11144074	NA	T	G	3403.54	NA	0.411765	5.30951	11	0.785714	14	103	1X	174	174	0.482353	3.20004	5.48761	1	1	1	60	59.9577	6	1	4.21477	0.893204	0.915493	0	0	0	0	3998	2665	71	60	9.10307	3.28556	43	1	41	12.3076	62	37	3.28556	34	snp	GT:AD:AO:DP:GQ:QA:QR:RO	1/1/1/1	0,32	32	32	18	1220	0	0	0/0	51,0	0	51	99	0	1889	51	0/1	20,14	14	34	99	547	776	20	1/1	0,27	27	27	60	1064	0	0	1/1	0,7	7	7	0	264	0	0	1/1	0,23	23	23	48	903	0	0	0.0422999999999973	0	0	0	0	ambiguous	0	1/1	FALSE	FALSE	FALSE	0.4117647058823529	0
chr00	11144343	NA	C	T	3741.61	NA	0.4	6.05036	11	0.785714	14	112	1X	185	185	0.511538	3.70827	3.75395	1	1	1	60	60	6	1	2.70143	0.946429	0.931507	0	0	0	0	4375	2885	73	54	3.32051	5.41974	58	1	63	6.81038	49	39	3.75395	34	snp	GT:AD:AO:DP:GQ:QA:QR:RO	1/1/1/1	0,36	36	36	26	1386	0	0	0/0	52,0	0	52	99	0	2065	52	0/1	21,14	14	35	99	535	820	21	1/1	0,27	27	27	62	1083	0	0	1/1	0,11	11	11	0	412	0	0	1/1	0,24	24	24	53	959	0	0	0	0	0	0	0	ambiguous	0	1/1	FALSE	FALSE	FALSE	0.4	0
chr00	11144385	NA	G	A	2475.44	NA	0.59375	5.45321	3	0.214286	14	77	1X	189	189	1.81818	3.71532	3.08785	1	1	1	60	60	6	1	3.15901	0.909091	0.964286	0	0	0	0	2973	4370	112	36	3.71532	3.70827	41	1	39	3.0385	38	64	7.97367	48	snp	GT:AD:AO:DP:GQ:QA:QR:RO	0/0/0/0	37,0	0	37	23	0	1413	37	1/1	0,58	58	58	99	2215	0	0	0/1	13,19	19	32	99	758	512	13	0/0	27,0	0	27	58	0	1072	27	0/0	12,0	0	12	0	0	479	12	0/0	23,0	0	23	46	0	894	23	0	0	0	0	0	ambiguous	0	0/0	FALSE	FALSE	FALSE	0.59375	1
chr00	11144429	NA	G	T	2454.56	NA	0.52381	3.21711	3	0.214286	14	76	1X	201	201	1.86538	3.12459	3.02767	1	1	1	60	60	6	1	0.341315	0.921053	0.928	0	0	0	0	3022	4966	125	40	3.46745	3.02767	36	1	39	3.12459	37	68	5.11229	57	snp	GT:AD:AO:DP:GQ:QA:QR:RO	0/0/0/0	38,0	0	38	33	0	1518	38	1/1	1,54	54	55	99	2183	41	1	0/1	20,22	22	42	99	839	771	20	0/0	29,0	0	29	73	0	1176	29	0/0	14,0	0	14	2	0	556	14	0/0	23,0	0	23	55	0	904	23	0	0	0	0	0	ambiguous	0	0/0	FALSE	FALSE	FALSE	0.5238095238095238	0.9818181818181818
chr00	11145135	NA	G	A	2162.69	NA	0.533333	3.29983	3	0.214286	14	66	1X	197	197	1.36752	11.433	3.15949	0	1	1	59.0758	59.0076	6	1	1.81638	0.954545	0.954198	0	0	0	0	2597	5222	131	35	3.53672	3.82253	31	1	38	6.30041	28	76	10.3204	55	snp	GT:AD:AO:DP:GQ:QA:QR:RO	0/0/0/0	31,0	0	31	11	0	1235	31	1/1	0,50	50	50	99	1980	0	0	0/1	14,16	16	30	99	617	557	14	0/0	49,0	0	49	99	0	1956	49	0/0	12,0	0	12	9	0	483	12	0/0	25,0	0	25	48	0	991	25	0.0682000000000045	0	0	0	0	ambiguous	0	0/0	FALSE	FALSE	FALSE	0.5333333333333333	1
chr00	11145643	NA	A	T	3963.76	NA	0.46875	3.28173	11	0.785714	14	118	1X	196	196	0.442623	4.18805	5.79424	1	1	1	60	59.7821	6	1	2.56214	0.966102	0.948718	0	0	0	0	4623	3056	78	52	6.61715	5.79424	66	1	65	5.66023	53	34	5.79424	44	snp	GT:AD:AO:DP:GQ:QA:QR:RO	1/1/1/1	0,30	30	30	0	1196	0	0	0/0	61,0	0	61	99	0	2430	61	0/1	17,15	15	32	99	607	626	17	1/1	0,37	37	37	90	1407	0	0	1/1	0,13	13	13	18	520	0	0	1/1	0,23	23	23	48	893	0	0	0.2179	0	0	0	0	ambiguous	0	1/1	FALSE	FALSE	FALSE	0.46875	0
chr00	11145948	NA	A	T	3096.03	NA	0.489362	3.0565	3	0.214286	14	98	1X	226	226	2.38835	3.80798	3.0103	1	1	1	59.8673	59.1094	6	1	1.00622	0.94898	0.90625	0	0	0	0	3778	4991	128	57	8.68272	3.62103	41	1	51	3.36483	47	65	3.07816	63	snp	GT:AD:AO:DP:GQ:QA:QR:RO	0/0/0/0	33,0	0	33	6	0	1306	33	1/1	1,75	75	76	99	2889	41	1	0/1	24,23	23	47	99	889	954	24	0/0	33,0	0	33	64	0	1266	33	0/0	9,0	0	9	0	0	339	9	0/0	28,0	0	28	49	0	1085	28	0.757899999999999	0	0	0	0	ambiguous	0	0/0	FALSE	FALSE	FALSE	0.48936170212765956	0.9868421052631579
chr00	11146022	NA	A	G	2642.55	NA	0.461538	3.51141	3	0.214286	14	83	1X	204	204	1.91429	3.24576	3.45895	1	1	1	59.8072	59.0992	6	1	3.80993	0.903614	0.942149	0	0	0	0	3255	4685	121	40	3.24576	3.17181	43	1	43	3.24576	40	60	3.02825	61	snp	GT:AD:AO:DP:GQ:QA:QR:RO	0/0/0/0	29,0	0	29	0	0	1112	29	1/1	1,64	64	65	99	2525	41	1	0/1	21,18	18	39	99	703	813	21	0/0	29,1	1	30	39	27	1116	29	0/0	16,0	0	16	24	0	612	16	0/0	25,0	0	25	51	0	991	25	0.707999999999998	0	0	1	0	ambiguous	0	0/0	FALSE	FALSE	FALSE	0.46153846153846156	0.9846153846153847
chr00	11146665	NA	G	T	4529.09	NA	0.547619	3.83753	11	0.785714	14	137	1X	225	225	0.452174	3.02615	6.56362	1	1	1	59.9051	59.8864	6	1	3.0527	0.985401	0.909091	0	0	0	0	5284	3465	88	69	3.02615	3.40511	68	1	65	3.78696	72	46	3.40511	42	snp	GT:AD:AO:DP:GQ:QA:QR:RO	1/1/1/1	0,32	32	32	0	1248	0	0	0/0	69,0	0	69	99	0	2718	69	0/1	19,23	23	42	99	902	747	19	1/1	0,23	23	23	47	885	0	0	1/1	0,21	21	21	41	839	0	0	1/1	0,38	38	38	92	1410	0	0	0.0186999999999955	0	0	0	0	ambiguous	0	1/1	FALSE	FALSE	FALSE	0.5476190476190477	0
chr00	11159057	NA	G	A	4323	NA	0.595745	6.75262	11	0.785714	14	129	1X	196	196	0.616667	3.43113	3.04271	0	1	1	60	59.7015	6	1	0.644933	0.930233	0.895522	0	0	0	0	5039	2590	67	71	5.8551	3.82055	58	1	66	3.1618	63	35	3.30199	32	snp	GT:AD:AO:DP:GQ:QA:QR:RO	1/1/1/1	0,35	35	35	15	1400	0	0	0/0	48,0	0	48	99	0	1865	48	0/1	19,28	28	47	99	1058	725	19	1/1	0,27	27	27	53	1042	0	0	1/1	0,11	11	11	5	435	0	0	1/1	0,28	28	28	56	1104	0	0	0.298499999999997	0	0	0	0	ambiguous	0	1/1	FALSE	FALSE	FALSE	0.5957446808510638	0
chr00	11159069	NA	C	T	3995.5	NA	0.595745	6.75262	11	0.785714	14	124	1X	190	190	0.644444	3.0103	4.19474	0	1	1	60	59.4242	6	1	0.347908	0.927419	0.893939	0	0	0	0	4734	2584	66	65	3.64073	3.1419	59	1	59	3.64073	65	32	3.1419	34	snp	GT:AD:AO:DP:GQ:QA:QR:RO	1/1/1/1	0,31	31	31	13	1221	0	0	0/0	45,0	0	45	99	0	1786	45	0/1	19,28	28	47	99	1094	735	19	1/1	0,26	26	26	53	957	0	0	1/1	0,12	12	12	10	418	0	0	1/1	2,27	27	29	4	1044	63	2	0.575800000000001	0	2	0	0	ambiguous	0.06896551724137931	1/1	FALSE	FALSE	FALSE	0.5957446808510638	0
chr00	11159431	NA	C	T	3682.78	NA	0.434783	4.70971	11	0.785714	14	112	1X	198	198	0.46	7.97367	15.2311	1	1	1	60	60	6	1	3.70039	0.982143	0.918605	0	0	0	0	4378	3333	86	57	3.08785	9.47422	55	1	55	3.08785	57	53	13.1102	33	snp	GT:AD:AO:DP:GQ:QA:QR:RO	1/1/1/1	0,32	32	32	0	1253	0	0	0/0	60,0	0	60	99	0	2307	60	0/1	26,20	20	46	99	754	1026	26	1/1	0,25	25	25	43	1005	0	0	1/1	0,16	16	16	16	643	0	0	1/1	0,19	19	19	25	723	0	0	0	0	0	0	0	ambiguous	0	1/1	FALSE	FALSE	FALSE	0.43478260869565216	0
chr00	11159676	NA	C	T	2617.39	NA	0.552632	3.9246	3	0.214286	14	81	1X	229	229	1.49618	7.5409	4.7977	0	1	1	59.6543	59.5442	6	1	0.489538	0.925926	0.965986	0	0	0	0	3153	5774	147	50	12.6881	7.27939	31	1	39	3.25157	42	70	3.73412	77	snp	GT:AD:AO:DP:GQ:QA:QR:RO	0/0/0/0	34,0	0	35	4	0	1330	34	1/1	0,60	60	60	99	2350	0	0	0/1	17,21	21	38	99	803	662	17	0/0	34,0	0	34	64	0	1309	34	0/0	23,0	0	23	31	0	918	23	0/0	39,0	0	39	79	0	1555	39	0.110100000000003	0	0	0	0	ambiguous	0	0/0	FALSE	FALSE	FALSE	0.5526315789473685	1
chr00	11162157	NA	T	C	1843.72	NA	0.482759	3.08518	3	0.214286	14	59	1X	166	166	1.64835	11.2913	6.44001	1	1	1	59.8305	57.785	6	1	1.69209	0.932203	0.915888	0	0	0	0	2282	4250	107	30	3.0471	4.65412	29	1	37	11.2913	22	51	3.51765	56	snp	GT:AD:AO:DP:GQ:QA:QR:RO	0/0/0/0	18,0	0	18	1	0	726	18	1/1	1,45	45	46	99	1738	41	1	0/1	15,14	14	29	99	544	579	15	0/0	43,0	0	43	99	0	1706	43	0/0	10,0	0	10	22	0	378	10	0/0	20,0	0	20	52	0	820	20	2.0455	0	0	0	0	ambiguous	0	0/0	FALSE	FALSE	FALSE	0.4827586206896552	0.9782608695652174
chr00	11162824	NA	G	A	4316.45	NA	0.5	3.0103	11	0.785714	14	129	1X	204	204	0.468852	3.02713	3.73412	1	1	1	59.9302	59.92	6	1	3.04282	0.976744	0.96	0	0	0	0	4977	2940	75	60	4.37378	3.73412	69	1	57	6.79775	72	45	9.52472	30	snp	GT:AD:AO:DP:GQ:QA:QR:RO	1/1/1/1	0,45	45	45	43	1730	0	0	0/0	61,0	0	61	99	0	2401	61	0/1	14,14	14	28	99	551	539	14	1/1	0,27	27	27	68	1034	0	0	1/1	0,9	9	9	0	352	0	0	1/1	0,34	34	34	89	1310	0	0	0.0101999999999975	0	0	0	0	ambiguous	0	1/1	FALSE	FALSE	FALSE	0.5	0
chr00	11163274	NA	G	A	4756.25	NA	0.581395	5.48477	11	0.785714	14	140	1X	221	221	0.512903	3.07234	3.03711	1	1	1	60	59.963	6	1	0.660227	0.95	0.950617	0	0	0	0	5570	3207	81	71	3.07234	5.18177	69	1	66	4.00297	74	41	3.03711	40	snp	GT:AD:AO:DP:GQ:QA:QR:RO	1/1/1/1	0,41	41	41	40	1645	0	0	0/0	62,0	0	62	99	0	2448	62	0/1	18,25	25	43	99	995	718	18	1/1	1,33	33	34	49	1323	41	1	1/1	0,13	13	13	2	498	0	0	1/1	0,28	28	28	73	1109	0	0	0.036999999999999	0	0	1	0	ambiguous	0	1/1	FALSE	FALSE	FALSE	0.5813953488372093	0
chr00	11163372	NA	G	A	2699.78	NA	0.5	3.0103	3	0.214286	14	83	1X	202	202	2.20833	7.43173	3.90444	1	1	1	60	59.9748	6	1	3.52479	0.903614	0.941176	0	0	0	0	3283	4709	119	39	3.66436	4.48836	44	1	45	4.29225	38	54	5.21827	65	snp	GT:AD:AO:DP:GQ:QA:QR:RO	0/0/0/0	38,0	0	38	22	0	1490	38	1/1	0,60	60	60	99	2396	0	0	0/1	23,23	23	46	99	887	917	23	0/0	25,0	0	25	49	0	1007	25	0/0	13,0	0	13	0	0	479	13	0/0	20,0	0	20	34	0	816	20	0.0251999999999981	0	0	0	0	ambiguous	0	0/0	FALSE	FALSE	FALSE	0.5	1
chr00	11163526	NA	T	A	2819.41	NA	0.541667	3.73412	3	0.214286	14	88	1X	199	199	2.47191	3.109	4.98437	1	1	1.5	59.8182	59.9182	6	1	0.0081214	0.897727	0.963636	0	0	0	0	3420	4240	110	41	3.89863	3.32615	47	1	46	3.40511	42	45	10.9066	65	snp	GT:AD:AO:DP:GQ:QA:QR:RO	0/0/0/0	28,0	0	28	3	0	1028	28	1/1	0,62	62	62	99	2407	0	0	0/1	21,26	26	48	99	1013	845	21	0/0	31,0	0	31	61	0	1202	31	0/0	9,0	0	9	0	0	356	9	0/0	21,0	0	21	31	0	809	21	0.100000000000001	0	0	0	0	ambiguous	0	0/0	FALSE	FALSE	FALSE	0.5416666666666666	1
chr00	11163964	NA	G	C	3790.9	NA	0.533333	3.29983	11	0.785714	14	112	1X	180	180	0.466667	6.81038	3.0103	1	1	1	60	60	6	1	1.40791	0.946429	0.941176	0	0	0	0	4404	2653	68	54	3.32051	4.1599	58	1	59	3.70827	53	35	3.13803	33	snp	GT:AD:AO:DP:GQ:QA:QR:RO	1/1/1/1	0,26	26	26	1	1033	0	0	0/0	54,0	0	54	99	0	2092	54	0/1	14,16	16	30	99	606	561	14	1/1	0,30	30	30	77	1163	0	0	1/1	0,14	14	14	28	566	0	0	1/1	0,26	26	26	65	1036	0	0	0	0	0	0	0	ambiguous	0	1/1	FALSE	FALSE	FALSE	0.5333333333333333	0
chr00	11163989	NA	G	T	3578.68	NA	0.5	3.0103	11	0.785714	14	105	1X	177	177	0.4	5.51266	3.49285	1	1	1	60	60	6	1	4.08885	0.961905	0.986111	0	0	0	0	4161	2869	72	54	3.19643	3.13094	51	1	56	4.02365	49	39	4.09604	33	snp	GT:AD:AO:DP:GQ:QA:QR:RO	1/1/1/1	0,23	23	23	0	900	0	0	0/0	59,0	0	59	99	0	2365	59	0/1	13,13	13	26	99	512	504	13	1/1	0,29	29	29	66	1161	0	0	1/1	0,14	14	14	21	562	0	0	1/1	0,26	26	26	57	1026	0	0	0	0	0	0	0	ambiguous	0	1/1	FALSE	FALSE	FALSE	0.5	0
chr00	11164330	NA	C	T	4305.72	NA	0.586207	4.88226	11	0.785714	14	128	1X	205	205	0	8.50684	5.29458	1	1	1	59.8047	59.7532	6	1	1.72936	0.976562	0.987013	0	0	0	0	5031	2986	77	58	5.45321	3.26411	70	1	69	4.70676	59	33	6.42261	44	snp	GT:AD:AO:DP:GQ:QA:QR:RO	1/1/1/1	0,29	29	29	20	1177	0	0	0/0	65,1	1	66	99	41	2544	65	0/1	12,17	17	29	99	623	442	12	1/1	0,38	38	38	99	1488	0	0	1/1	0,12	12	12	1	475	0	0	1/1	0,31	31	31	78	1227	0	0	0.0514999999999972	0	0	0	0	ambiguous	0	1/1	FALSE	FALSE	FALSE	0.5862068965517241	0.015151515151515152
chr00	11165435	NA	G	A	1674.94	NA	0.44	3.79203	3	0.214286	14	54	1X	163	163	1.43158	7.03155	5.42083	0	1	1	59.963	59.945	6	1	3.19676	0.962963	0.981651	0	0	0	0	2021	4143	109	26	3.17115	8.76769	28	1	32	7.03155	22	53	3.1896	56	snp	GT:AD:AO:DP:GQ:QA:QR:RO	0/0/0/0	29,0	0	29	14	0	1122	29	1/1	0,43	43	43	99	1583	0	0	0/1	14,11	11	25	99	438	529	14	0/0	25,0	0	25	53	0	958	25	0/0	18,0	0	18	32	0	712	18	0/0	23,0	0	23	47	0	822	23	0.0180000000000007	0	0	0	0	ambiguous	0	0/0	FALSE	FALSE	FALSE	0.44	1
chr00	11165803	NA	C	T	2037.33	NA	0.551724	3.68421	3	0.214286	14	62	1X	153	153	1.92308	8.05372	4.17955	1	1	1	60	60	6	1	3.808	0.983871	0.956044	0	0	0	0	2458	3589	91	34	4.27115	3.03416	28	1	35	5.25182	27	48	3.60686	43	snp	GT:AD:AO:DP:GQ:QA:QR:RO	0/0/0/0	28,0	0	28	17	0	1144	28	1/1	0,46	46	46	99	1838	0	0	0/1	13,16	16	29	99	620	513	13	0/0	28,0	0	28	66	0	1070	28	0/0	7,0	0	7	0	0	264	7	0/0	15,0	0	15	27	0	598	15	0	0	0	0	0	ambiguous	0	0/0	FALSE	FALSE	FALSE	0.5517241379310345	1
chr00	11165827	NA	G	A	3086.72	NA	0.451613	3.64073	11	0.785714	14	93	1X	161	161	0.431373	3.59403	3.52123	1	1	1	60	59.9118	6	1	2.67986	0.956989	0.985294	0	0	0	0	3624	2664	68	47	3.03365	18.4661	46	1	51	4.90158	42	41	9.26925	27	snp	GT:AD:AO:DP:GQ:QA:QR:RO	1/1/1/1	0,28	28	28	12	1131	0	0	0/0	51,0	0	51	99	0	2002	51	0/1	17,14	14	31	99	544	662	17	1/1	0,30	30	30	67	1137	0	0	1/1	0,7	7	7	0	279	0	0	1/1	0,14	14	14	19	533	0	0	0.0882000000000005	0	0	0	0	ambiguous	0	1/1	FALSE	FALSE	FALSE	0.45161290322580644	0
chr00	11165846	NA	C	T	1818.12	NA	0.413793	4.88226	3	0.214286	14	56	1X	156	156	1.75904	3.16541	5.18177	1	1	1	59.8929	60	6	1	0.340854	1	0.95	0	0	0	0	2213	3942	100	36	12.937	4.40004	20	1	35	10.6105	21	57	7.26639	43	snp	GT:AD:AO:DP:GQ:QA:QR:RO	0/0/0/0	29,0	0	29	30	0	1168	29	1/1	0,44	44	44	99	1738	0	0	0/1	17,12	12	29	99	475	666	17	0/0	32,0	0	32	90	0	1243	32	0/0	9,0	0	9	2	0	341	9	0/0	13,0	0	13	33	0	524	13	0.107100000000003	0	0	0	0	ambiguous	0	0/0	FALSE	FALSE	FALSE	0.41379310344827586	1
chr00	11166375	NA	A	G	2483.73	NA	0.433333	4.16842	3	0.214286	14	77	1X	182	182	1.67647	11.1604	3.19643	1	1	1	60	59.8952	6	1	2.21325	0.961039	0.952381	0	0	0	0	3000	4007	105	34	5.29458	3.52732	43	1	35	4.39215	42	65	15.9357	40	snp	GT:AD:AO:DP:GQ:QA:QR:RO	0/0/0/0	20,0	0	20	0	0	794	20	1/1	0,63	63	63	99	2475	0	0	0/1	17,13	13	30	99	503	625	17	0/0	32,0	0	32	71	0	1207	32	0/0	16,0	0	16	23	0	601	16	0/0	20,1	1	21	18	22	780	20	0.104799999999997	0	1	0	0	ambiguous	0.047619047619047616	0/0	FALSE	FALSE	FALSE	0.43333333333333335	1
chr00	11166681	NA	A	T	2453.18	NA	0.525	3.22745	3	0.214286	14	78	1X	187	187	2.15556	5.79424	3.98647	1	1	1	60	60	6	1	3.28492	0.935897	0.944954	0	0	0	0	2970	4244	109	42	4.01252	8.76769	36	1	36	4.01252	42	53	3.1896	56	snp	GT:AD:AO:DP:GQ:QA:QR:RO	0/0/0/0	32,0	0	32	14	0	1253	32	1/1	0,57	57	57	99	2175	0	0	0/1	19,21	21	40	99	795	738	19	0/0	26,0	0	26	53	0	1003	26	0/0	8,0	0	8	0	0	319	8	0/0	24,0	0	24	47	0	931	24	0	0	0	0	0	ambiguous	0	0/0	FALSE	FALSE	FALSE	0.525	1
chr00	11167534	NA	G	A	4441.26	NA	0.4	6.05036	11	0.785714	14	136	1X	234	234	0.407792	3.26577	3.09893	1	1	1	59.8603	60	6	1	4.01106	0.933824	0.989796	0	0	0	0	5194	3770	98	67	3.07417	3.36483	69	1	73	4.60697	63	53	4.4284	45	snp	GT:AD:AO:DP:GQ:QA:QR:RO	1/1/1/1	0,39	39	39	0	1521	0	0	0/0	77,0	0	77	99	0	2955	77	0/1	21,14	14	35	99	492	815	21	1/1	0,31	31	31	61	1157	0	0	1/1	0,20	20	20	28	750	0	0	1/1	0,32	32	32	64	1274	0	0	0.139699999999998	0	0	0	0	ambiguous	0	1/1	FALSE	FALSE	FALSE	0.4	0
chr00	11167655	NA	C	T	2528.56	NA	0.575758	4.65535	3	0.214286	14	80	1X	203	203	1.72477	11.8048	5.14646	1	1	1	60	60	6	1	0.894206	0.9375	0.943089	0	0	0	0	3051	4820	123	40	3.0103	8.11238	40	1	35	5.72464	45	55	5.99387	68	snp	GT:AD:AO:DP:GQ:QA:QR:RO	0/0/0/0	38,0	0	38	28	0	1472	38	1/1	0,61	61	61	99	2300	0	0	0/1	14,19	19	33	99	751	561	14	0/0	28,0	0	28	65	0	1128	28	0/0	15,0	0	15	1	0	578	15	0/0	28,0	0	28	65	0	1081	28	0	0	0	0	0	ambiguous	0	0/0	FALSE	FALSE	FALSE	0.5757575757575758	1
chr00	11167927	NA	C	T	2582.18	NA	0.510204	3.05462	3	0.214286	14	83	1X	218	218	1.96364	3.24576	3.15506	1	1	1	60	59.8593	6	1	0.749494	0.975904	0.962963	0	0	0	0	3198	5233	135	36	6.17594	14.7363	47	1	37	5.12945	46	77	8.81698	58	snp	GT:AD:AO:DP:GQ:QA:QR:RO	0/0/0/0	36,0	0	36	2	0	1409	36	1/1	1,58	58	59	99	2257	41	1	0/1	24,25	25	49	99	941	916	24	0/0	26,0	0	26	61	0	1017	26	0/0	19,0	0	19	40	0	714	19	0/0	29,0	0	29	70	0	1136	29	0.140700000000002	0	0	0	0	ambiguous	0	0/0	FALSE	FALSE	FALSE	0.5102040816326531	0.9830508474576272
chr00	11168256	NA	C	T	2622.07	NA	0.4	6.48466	3	0.214286	14	84	1X	233	233	1.75806	3.1137	4.19076	0	1	1	60	59.9128	6	1	2.8863	0.97619	0.959732	0	0	0	0	3192	5868	149	40	3.42391	5.47325	44	1	39	3.94093	45	76	3.14146	73	snp	GT:AD:AO:DP:GQ:QA:QR:RO	0/0/0/0	45,0	0	45	13	0	1754	45	1/1	1,68	68	69	99	2601	32	1	0/1	24,16	16	40	99	591	972	24	0/0	28,0	0	28	41	0	1099	28	0/0	22,0	0	22	23	0	876	22	0/0	29,0	0	29	44	0	1135	29	0.0872000000000028	0	0	0	0	ambiguous	0	0/0	FALSE	FALSE	FALSE	0.4	0.9855072463768116
chr00	11168459	NA	C	T	2730.88	NA	0.560976	4.33437	3	0.214286	14	89	1X	220	220	1.92857	11.8182	18.94	1	1	1	60	59.8702	6	1	2.85683	0.921348	0.938931	0	0	0	0	3364	5044	131	43	3.22989	13.3704	46	1	51	7.13366	38	73	6.73993	58	snp	GT:AD:AO:DP:GQ:QA:QR:RO	0/0/0/0	36,0	0	36	0	0	1416	36	1/1	1,66	66	67	99	2455	41	1	0/1	18,23	23	41	99	909	690	18	0/0	31,0	0	31	67	0	1179	31	0/0	21,0	0	21	37	0	788	21	0/0	24,0	0	24	46	0	930	24	0.129800000000003	0	0	0	0	ambiguous	0	0/0	FALSE	FALSE	FALSE	0.5609756097560976	0.9850746268656716
chr00	11168465	NA	C	T	2736.78	NA	0.564103	4.40227	3	0.214286	14	88	1X	217	217	1.90991	14.9534	11.915	1	1	1	60	59.969	6	1	2.75977	0.909091	0.930233	0	0	0	0	3365	5029	129	46	3.40511	7.87507	42	1	49	5.47788	39	71	5.8551	58	snp	GT:AD:AO:DP:GQ:QA:QR:RO	0/0/0/0	36,0	0	36	0	0	1446	36	1/1	1,66	66	67	99	2498	41	1	0/1	17,22	22	39	99	867	675	17	0/0	33,0	0	33	73	0	1261	33	0/0	19,0	0	19	31	0	729	19	0/0	23,0	0	23	43	0	877	23	0.0309999999999988	0	0	0	0	ambiguous	0	0/0	FALSE	FALSE	FALSE	0.5641025641025641	0.9850746268656716
chr00	11168665	NA	G	C	2471.95	NA	0.435897	4.40227	3	0.214286	14	80	1X	212	212	1.85455	9.95901	3.0761	0	1	1	60	59.8333	6	1	1.36134	0.9375	0.909091	0	0	0	0	3001	5053	132	45	5.72464	3.0761	35	1	37	3.98746	43	68	3.27351	64	snp	GT:AD:AO:DP:GQ:QA:QR:RO	0/0/0/0	41,0	0	41	7	0	1583	41	1/1	0,63	63	63	99	2350	0	0	0/1	22,17	17	39	99	651	863	22	0/0	24,0	0	24	28	0	909	24	0/0	18,0	0	18	10	0	671	18	0/0	27,0	0	27	37	0	1027	27	0.166699999999999	0	0	0	0	ambiguous	0	0/0	FALSE	FALSE	FALSE	0.4358974358974359	1
chr00	11169043	NA	C	T	2473.79	NA	0.536585	3.48696	3	0.214286	14	77	1X	225	225	1.48837	6.42261	4.47751	0	1	1	59.8442	59.973	6	1	4.90008	0.909091	0.925676	0	0	0	0	2993	5850	148	31	9.35551	6.76636	46	1	45	7.77626	32	67	5.88603	81	snp	GT:AD:AO:DP:GQ:QA:QR:RO	0/0/0/0	45,0	0	45	21	0	1794	45	1/1	0,55	55	55	99	2146	0	0	0/1	19,22	22	41	99	847	732	19	0/0	39,0	0	39	83	0	1567	39	0/0	25,0	0	25	40	0	991	25	0/0	20,0	0	20	25	0	766	20	0.128799999999998	0	0	0	0	ambiguous	0	0/0	FALSE	FALSE	FALSE	0.5365853658536586	1
chr00	11169335	NA	C	A	3672.36	NA	0.444444	3.9754	11	0.785714	14	112	1X	192	192	0.44	4.94911	3.11887	1	1	1	60	60	6	1	3.99705	0.964286	0.95	0	0	0	0	4319	3141	80	62	5.80219	9.95901	50	1	61	4.94911	51	35	5.72464	45	snp	GT:AD:AO:DP:GQ:QA:QR:RO	1/1/1/1	0,29	29	29	0	1133	0	0	0/0	60,0	0	60	99	0	2367	60	0/1	20,16	16	36	99	606	774	20	1/1	0,20	20	20	34	787	0	0	1/1	0,15	15	15	19	556	0	0	1/1	0,32	32	32	70	1237	0	0	0	0	0	0	0	ambiguous	0	1/1	FALSE	FALSE	FALSE	0.4444444444444444	0
chr00	11169340	NA	C	T	3904.17	NA	0.416667	5.18177	11	0.785714	14	116	1X	198	198	0.44918	3.0103	3.0103	1	1	1	60	60	6	1	3.04044	0.974138	0.95122	0	0	0	0	4588	3222	82	70	13.7928	13.6028	46	1	62	4.20835	54	36	5.65844	46	snp	GT:AD:AO:DP:GQ:QA:QR:RO	1/1/1/1	0,33	33	33	0	1291	0	0	0/0	61,0	0	61	99	0	2399	61	0/1	21,15	15	36	99	593	823	21	1/1	0,21	21	21	37	841	0	0	1/1	0,15	15	15	19	589	0	0	1/1	0,32	32	32	70	1274	0	0	0	0	0	0	0	ambiguous	0	1/1	FALSE	FALSE	FALSE	0.4166666666666667	0
chr00	11169433	NA	C	A	4149.25	NA	0.40625	5.45321	11	0.785714	14	120	1X	187	187	0.579167	3.08268	4.59839	0	1	1	60	59.9254	6	1	0.792985	0.95	0.955224	0	0	0	0	4801	2626	67	56	4.16842	3.04271	64	1	63	3.66174	57	26	10.3026	41	snp	GT:AD:AO:DP:GQ:QA:QR:RO	1/1/1/1	0,30	30	30	6	1210	0	0	0/0	48,0	0	48	99	0	1868	48	0/1	19,13	13	32	99	525	758	19	1/1	0,33	33	33	67	1329	0	0	1/1	0,14	14	14	10	544	0	0	1/1	0,30	30	30	58	1193	0	0	0.0745999999999967	0	0	0	0	ambiguous	0	1/1	FALSE	FALSE	FALSE	0.40625	0
chr00	11169613	NA	C	T	2273.51	NA	0.525	3.22745	3	0.214286	14	72	1X	183	183	1.97826	3.13094	3.96888	1	1	1	60	60	6	1	1.12277	0.888889	0.927928	0	0	0	0	2772	4331	111	38	3.49285	4.59489	34	1	41	6.02623	31	48	7.41193	63	snp	GT:AD:AO:DP:GQ:QA:QR:RO	0/0/0/0	36,0	0	36	27	0	1416	36	1/1	0,51	51	51	99	1988	0	0	0/1	19,21	21	40	99	784	734	19	0/0	19,0	0	19	39	0	735	19	0/0	13,0	0	13	1	0	520	13	0/0	24,0	0	24	54	0	926	24	0	0	0	0	0	ambiguous	0	0/0	FALSE	FALSE	FALSE	0.525	1
chr00	11169980	NA	G	A	3238.11	NA	0.52381	3.21711	11	0.785714	14	100	1X	173	173	0	3.79203	6.60959	1	1	1	60	60	6	1	0.379537	0.93	0.945205	0	0	0	0	3877	2826	73	47	3.79203	4.46786	53	1	58	8.56927	42	34	3.75395	39	snp	GT:AD:AO:DP:GQ:QA:QR:RO	1/1/1/1	0,18	18	18	0	711	0	0	0/0	53,1	1	54	99	41	2043	53	0/1	20,22	22	42	99	834	783	20	1/1	0,23	23	23	47	898	0	0	1/1	0,9	9	9	4	337	0	0	1/1	0,27	27	27	59	1056	0	0	0	0	0	0	0	ambiguous	0	1/1	FALSE	FALSE	FALSE	0.5238095238095238	0.018518518518518517
chr00	11176836	NA	A	T	2352.32	NA	0.547619	3.83753	3	0.214286	14	77	1X	198	198	1.88235	4.39215	8.19671	1	1	1	57.5844	57.1405	6	1	3.42694	0.961039	0.950413	0	0	0	0	2866	4732	121	41	3.71532	3.02825	36	1	40	3.26411	37	63	3.45895	58	snp	GT:AD:AO:DP:GQ:QA:QR:RO	0/0/0/0	25,0	0	25	0	0	1003	25	1/1	0,54	54	54	99	2000	0	0	0/1	19,23	23	42	99	866	717	19	0/0	31,0	0	31	74	0	1191	31	0/0	14,0	0	14	23	0	561	14	0/0	32,0	0	32	77	0	1260	32	0.443899999999999	0	0	0	0	ambiguous	0	0/0	FALSE	FALSE	FALSE	0.5476190476190477	1
chr00	11177293	NA	G	A	2360.33	NA	0.5	3.0103	3	0.214286	14	76	1X	197	197	1.82524	8.61041	10.9245	1	1	1	59.4737	59.7769	6	1	3.13925	0.947368	0.966942	0	0	0	0	2852	4630	121	37	3.12459	8.19671	39	1	34	4.83891	42	62	3.17181	59	snp	GT:AD:AO:DP:GQ:QA:QR:RO	0/0/0/0	25,0	0	25	0	0	965	25	1/1	0,58	58	58	99	2192	0	0	0/1	18,18	18	36	99	660	661	18	0/0	32,0	0	32	78	0	1242	32	0/0	17,0	0	17	33	0	634	17	0/0	29,0	0	29	69	0	1128	29	0.303199999999997	0	0	0	0	ambiguous	0	0/0	FALSE	FALSE	FALSE	0.5	1
chr00	11177514	NA	C	G	1962.06	NA	0.53125	3.28173	3	0.214286	14	61	1X	181	181	1.44762	3.90025	3.17453	0	1	1	59.8361	60	6	1	2.11107	0.901639	0.941176	0	0	0	0	2365	4654	119	33	3.90025	4.48836	28	1	30	3.0459	31	51	8.28388	68	snp	GT:AD:AO:DP:GQ:QA:QR:RO	0/0/0/0	38,0	0	39	21	0	1545	38	1/1	0,44	44	44	99	1713	0	0	0/1	15,17	17	32	99	652	553	15	0/0	25,0	0	25	49	0	981	25	0/0	12,0	0	12	10	0	442	12	0/0	29,0	0	29	61	0	1133	29	0.163899999999998	0	0	0	0	ambiguous	0	0/0	FALSE	FALSE	FALSE	0.53125	1
chr00	11177896	NA	C	T	2652.92	NA	0.414634	5.60547	3	0.214286	14	81	1X	215	215	1.90909	3.03711	3.59368	1	1	1	60	60	6	1	2.1879	0.975309	0.955224	0	0	0	0	3190	5338	134	41	3.03711	3.07512	40	1	37	4.32391	44	56	10.8535	78	snp	GT:AD:AO:DP:GQ:QA:QR:RO	0/0/0/0	29,0	0	29	0	0	1123	29	1/1	0,64	64	64	99	2533	0	0	0/1	24,17	17	41	99	657	976	24	0/0	39,0	0	39	99	0	1551	39	0/0	13,0	0	13	22	0	516	13	0/0	29,0	0	29	71	0	1172	29	0	0	0	0	0	ambiguous	0	0/0	FALSE	FALSE	FALSE	0.4146341463414634	1
chr00	11178011	NA	G	A	2378.02	NA	0.4	6.05036	3	0.214286	14	72	1X	178	178	2.18824	4.9405	4.3213800000000004	1	1	1	60	60.1887	6	1	2.7265	0.944444	0.943396	0	0	0	0	2864	4194	106	39	4.09604	3.33807	33	1	33	4.09604	39	48	5.05886	58	snp	GT:AD:AO:DP:GQ:QA:QR:RO	0/0/0/0	22,0	0	22	0	0	875	22	1/1	0,58	58	58	99	2302	0	0	0/1	21,14	14	35	99	562	857	21	0/0	30,0	0	30	69	0	1194	30	0/0	11,0	0	11	12	0	420	11	0/0	22,0	0	22	45	0	848	22	0.188699999999997	0	0	0	0	ambiguous	0	0/0	FALSE	FALSE	FALSE	0.4	1
chr00	11178095	NA	A	C	2608.72	NA	0.46875	3.28173	3	0.214286	14	79	1X	202	202	1.81132	4.35716	5.14646	1	1	1	60	59.9431	6	1	4.07226	0.924051	0.95122	0	0	0	0	3116	4774	123	32	9.19487	4.44029	47	1	41	3.25768	38	64	3.45166	59	snp	GT:AD:AO:DP:GQ:QA:QR:RO	0/0/0/0	38,0	0	38	27	0	1457	38	1/1	0,64	64	64	99	2505	0	0	0/1	17,15	15	32	99	611	680	17	0/0	32,0	0	32	76	0	1259	32	0/0	10,0	0	10	0	0	406	10	0/0	26,0	0	26	58	0	972	26	0.0568999999999988	0	0	0	0	ambiguous	0	0/0	FALSE	FALSE	FALSE	0.46875	1
chr00	11179025	NA	C	A	2738.52	NA	0.583333	5.9056	3	0.214286	14	86	1X	211	211	2.01905	3.0103	3.02767	1	1	1	60	60	6	1	3.47323	0.895349	0.952	0	0	0	0	3320	4943	125	37	6.64625	8.03074	49	1	44	3.1113	42	69	5.94613	56	snp	GT:AD:AO:DP:GQ:QA:QR:RO	0/0/0/0	33,0	0	33	15	0	1314	33	1/1	0,58	58	58	99	2188	0	0	0/1	20,28	28	48	99	1132	787	20	0/0	31,0	0	31	67	0	1199	31	0/0	10,0	0	10	0	0	406	10	0/0	31,0	0	31	67	0	1237	31	0	0	0	0	0	ambiguous	0	0/0	FALSE	FALSE	FALSE	0.5833333333333334	1
chr00	11179210	NA	T	A	3855.39	NA	0.594595	5.88603	11	0.785714	14	115	1X	174	174	0.590909	3.93554	7.46366	1	1	1	60	60	6	1	0.467394	0.965217	0.932203	0	0	0	0	4479	2296	59	66	8.4673	3.34154	49	1	57	3.02918	58	39	16.2968	20	snp	GT:AD:AO:DP:GQ:QA:QR:RO	1/1/1/1	0,29	29	29	34	1154	0	0	0/0	44,0	0	44	99	0	1713	44	0/1	15,22	22	37	99	859	583	15	1/1	0,24	24	24	70	923	0	0	1/1	0,8	8	8	2	306	0	0	1/1	0,32	32	32	94	1237	0	0	0	0	0	0	0	ambiguous	0	1/1	FALSE	FALSE	FALSE	0.5945945945945946	0
chr00	11179274	NA	G	A	2170.09	NA	0.551724	3.68421	3	0.214286	14	67	1X	174	174	1.74194	5.63551	5.46589	1	1	1	60	60	6	1	2.55513	0.910448	0.971963	0	0	0	0	2655	4153	107	30	4.59839	5.46589	37	1	41	10.3026	26	52	3.19295	55	snp	GT:AD:AO:DP:GQ:QA:QR:RO	0/0/0/0	23,0	0	23	0	0	930	23	1/1	1,51	51	52	99	2043	37	1	0/1	13,16	16	29	99	612	498	13	0/0	29,0	0	29	71	0	1124	29	0/0	10,0	0	10	14	0	373	10	0/0	31,0	0	31	77	0	1191	31	0	0	0	0	0	ambiguous	0	0/0	FALSE	FALSE	FALSE	0.5517241379310345	0.9807692307692307
chr00	11179629	NA	T	A	3406.04	NA	0.409091	6.16881	11	0.785714	14	102	1X	180	180	0.492308	7.18293	3.12166	1	1	1	60	60	6	1	3.04564	0.970588	0.923077	0	0	0	0	4054	3076	78	55	4.37279	5.79424	47	1	59	8.46027	43	36	4.01252	42	snp	GT:AD:AO:DP:GQ:QA:QR:RO	1/1/1/1	0,25	25	25	0	1004	0	0	0/0	52,0	0	52	99	0	2049	52	0/1	26,18	18	44	99	696	1027	26	1/1	0,30	30	30	62	1192	0	0	1/1	0,14	14	14	14	551	0	0	1/1	0,15	15	15	17	611	0	0	0	0	0	0	0	ambiguous	0	1/1	FALSE	FALSE	FALSE	0.4090909090909091	0
chr00	11179662	NA	T	A	2309.66	NA	0.565217	4.70971	3	0.214286	14	74	1X	180	180	2.18605	3.0103	3.74778	1	1	1	60	60	6	1	3.70586	0.932432	0.962264	0	0	0	0	2832	4179	106	36	3.12768	5.05886	38	1	33	4.88833	41	58	5.05886	48	snp	GT:AD:AO:DP:GQ:QA:QR:RO	0/0/0/0	26,0	0	26	0	0	1046	26	1/1	0,48	48	48	99	1818	0	0	0/1	20,26	26	46	99	1014	766	20	0/0	29,0	0	29	64	0	1145	29	0/0	15,0	0	15	22	0	607	15	0/0	16,0	0	16	25	0	615	16	0	0	0	0	0	ambiguous	0	0/0	FALSE	FALSE	FALSE	0.5652173913043478	1
chr00	11180722	NA	G	A	2519.15	NA	0.6	5.18177	11	0.785714	14	78	1X	144	144	0.314286	3.0103	3.53672	2	1	1	60	60	6	1	0.180348	0.897436	0.954545	0	0	0	0	2968	2589	66	39	3.0103	3.53672	39	1	34	5.79424	44	34	3.1419	32	snp	GT:AD:AO:DP:GQ:QA:QR:RO	1/1/1/1	0,22	22	22	3	863	0	0	0/0	56,0	0	56	99	0	2207	56	0/1	10,15	15	25	99	530	382	10	1/1	0,20	20	20	51	775	0	0	1/1	0,3	3	3	0	123	0	0	1/1	0,18	18	18	44	677	0	0	0	0	0	0	0	ambiguous	0	1/1	FALSE	FALSE	FALSE	0.6	0
chr00	11180825	NA	C	T	2375.51	NA	0.535714	3.32051	3	0.214286	14	77	1X	146	146	3.21429	15.4469	8.32883	2	1	1	60	60	6	1	2.40604	0.987013	0.855072	0	0	0	0	2883	2656	69	35	4.39215	3.29354	42	1	46	9.35551	31	24	16.8888	45	snp	GT:AD:AO:DP:GQ:QA:QR:RO	0/0/0/0	24,0	0	24	0	0	936	24	1/1	0,62	62	62	99	2330	0	0	0/1	13,15	15	28	99	553	505	13	0/0	12,0	0	12	11	0	462	12	0/0	3,0	0	3	0	0	110	3	0/0	17,0	0	17	26	0	643	17	0	0	0	0	0	ambiguous	0	0/0	FALSE	FALSE	FALSE	0.5357142857142857	1
chr00	11182107	NA	G	A	2758.07	NA	0.480769	3.17734	3	0.214286	14	89	1X	190	190	3.35211	4.20583	3.0318	1	1	1	60	59.4554	6	1	0.168149	0.910112	0.920792	0	0	0	0	3491	3979	101	48	4.20583	4.75178	41	1	47	3.62026	42	53	3.54779	48	snp	GT:AD:AO:DP:GQ:QA:QR:RO	0/0/0/0	20,0	0	20	0	0	786	20	1/1	3,64	64	67	99	2529	114	3	0/1	27,25	25	52	99	962	1068	27	0/0	25,0	0	25	58	0	953	25	0/0	7,0	0	7	4	0	287	7	0/0	19,0	0	19	40	0	771	19	0.544600000000003	0	0	0	0	ambiguous	0	0/0	FALSE	FALSE	FALSE	0.4807692307692308	0.9552238805970149
chr00	11182150	NA	C	T	3049.58	NA	0.45614	3.9627	11	0.785714	14	96	1X	187	187	0	3.10078	4.17955	1	1	1	60	60	6	1	0.143304	0.916667	0.912088	0	0	0	0	3743	3555	91	40	8.80089	5.89764	56	1	49	3.10078	47	41	4.94315	50	snp	GT:AD:AO:DP:GQ:QA:QR:RO	1/1/1/1	0,16	16	16	0	644	0	0	0/0	60,1	1	61	99	41	2365	60	0/1	31,26	26	57	99	968	1190	31	1/1	0,22	22	22	46	865	0	0	1/1	0,8	8	8	3	328	0	0	1/1	0,23	23	23	49	897	0	0	0	0	0	0	0	ambiguous	0	1/1	FALSE	FALSE	FALSE	0.45614035087719296	0.01639344262295082
chr00	11182156	NA	T	A	3047.69	NA	0.442308	4.51363	11	0.785714	14	93	1X	181	181	0	4.15441	7.84676	1	1	1	60	60	6	1	0.33692	0.913978	0.931818	0	0	0	0	3713	3444	88	45	3.22044	3.89863	48	1	46	3.03365	47	42	3.40511	46	snp	GT:AD:AO:DP:GQ:QA:QR:RO	1/1/1/1	0,16	16	16	0	644	0	0	0/0	59,1	1	60	99	37	2308	59	0/1	29,23	23	52	99	917	1136	29	1/1	0,23	23	23	49	920	0	0	1/1	0,8	8	8	4	314	0	0	1/1	0,22	22	22	46	881	0	0	0	0	0	0	0	ambiguous	0	1/1	FALSE	FALSE	FALSE	0.4423076923076923	0.016666666666666666
chr00	11182167	NA	T	C	3238.67	NA	0.48	3.18402	11	0.785714	14	98	1X	179	179	0	3.80798	4.32391	2	1	1	60	60	6	1	2.3887	0.908163	0.938272	0	0	0	0	3903	3214	81	49	3.0103	3.03711	49	1	49	3.0103	49	37	4.32391	44	snp	GT:AD:AO:DP:GQ:QA:QR:RO	1/1/1/1	0,19	19	19	0	737	0	0	0/0	55,1	1	56	99	37	2189	55	0/1	26,24	24	50	99	953	1025	26	1/1	0,24	24	24	58	958	0	0	1/1	0,7	7	7	0	287	0	0	1/1	0,23	23	23	55	931	0	0	0	0	0	0	0	ambiguous	0	1/1	FALSE	FALSE	FALSE	0.48	0.017857142857142856
chr00	11182516	NA	T	C	3623.47	NA	0.447368	3.9246	11	0.785714	14	110	1X	200	200	0.37971	3.08926	3.87889	1	1	1	60	60	6	1	2.59709	0.918182	0.955556	0	0	0	0	4298	3598	90	48	6.87947	9.18693	62	1	60	4.98437	50	41	4.55446	49	snp	GT:AD:AO:DP:GQ:QA:QR:RO	1/1/1/1	0,33	33	33	0	1283	0	0	0/0	69,0	0	69	99	0	2772	69	0/1	21,17	17	38	99	642	826	21	1/1	0,20	20	20	24	776	0	0	1/1	0,16	16	16	12	644	0	0	1/1	0,24	24	24	36	953	0	0	0	0	0	0	0	ambiguous	0	1/1	FALSE	FALSE	FALSE	0.4473684210526316	0
chr00	11182694	NA	G	A	2963.51	NA	0.52	3.18402	3	0.214286	14	92	1X	245	245	1.33333	7.63648	3.02449	1	1	1	60	60	6	1	3.60979	0.978261	0.941176	0	0	0	0	3612	6012	153	45	3.10471	4.1599	47	1	46	3.0103	46	87	9.26925	66	snp	GT:AD:AO:DP:GQ:QA:QR:RO	0/0/0/0	46,0	0	46	38	0	1846	46	1/1	0,65	65	65	99	2558	0	0	0/1	24,26	26	50	99	1013	891	24	0/0	44,0	0	44	99	0	1730	44	0/0	15,0	0	15	26	0	574	15	0/0	24,1	1	25	0	41	971	24	0	0	1	0	0	ambiguous	0.04	0/0	FALSE	FALSE	FALSE	0.52	1
chr00	11182711	NA	C	A	4839.99	NA	0.479167	3.19126	11	0.785714	14	144	1X	234	234	0.52	9.04217	12.6613	1	1	1	59.9306	60	6	1	1.76951	0.9375	0.977778	0	0	0	0	5663	3581	90	74	3.25157	6.48466	70	1	80	6.8707	64	46	3.10681	44	snp	GT:AD:AO:DP:GQ:QA:QR:RO	1/1/1/1	0,40	40	40	29	1618	0	0	0/0	65,0	0	65	99	0	2576	65	0/1	25,23	23	48	99	917	1005	25	1/1	0,41	41	41	99	1609	0	0	1/1	0,15	15	15	1	550	0	0	1/1	0,25	25	25	55	969	0	0	0.0694000000000017	0	0	0	0	ambiguous	0	1/1	FALSE	FALSE	FALSE	0.4791666666666667	0
chr00	11182776	NA	C	A	2559.37	NA	0.444444	3.9754	3	0.214286	14	78	1X	226	226	1.53125	5.79424	11.4614	0	1	1	60	60	6	1	3.4502100000000002	0.935897	0.952703	0	0	0	0	3069	5902	148	46	8.46682	3.5385	32	1	44	5.79424	34	81	5.88603	67	snp	GT:AD:AO:DP:GQ:QA:QR:RO	0/0/0/0	46,0	0	46	21	0	1843	46	1/1	0,62	62	62	99	2422	0	0	0/1	20,16	16	36	99	647	812	20	0/0	41,0	0	41	87	0	1624	41	0/0	17,0	0	17	15	0	676	17	0/0	24,0	0	24	36	0	947	24	0	0	0	0	0	ambiguous	0	0/0	FALSE	FALSE	FALSE	0.4444444444444444	1
chr00	11183028	NA	G	A	4561.78	NA	0.522727	3.20771	11	0.785714	14	137	1X	237	237	0.4	3.78696	4.40004	1	1	1	59.9927	59.55	6	1	1.90123	0.970803	0.92	0	0	0	0	5348	3856	100	68	3.02615	3.35774	69	1	62	5.68898	75	52	3.35774	48	snp	GT:AD:AO:DP:GQ:QA:QR:RO	1/1/1/1	0,34	34	34	9	1331	0	0	0/0	79,0	0	79	99	0	3070	79	0/1	21,23	23	44	99	881	786	21	1/1	0,38	38	38	81	1512	0	0	1/1	0,13	13	13	0	503	0	0	1/1	0,29	29	29	54	1121	0	0	0.442700000000002	0	0	0	0	ambiguous	0	1/1	FALSE	FALSE	FALSE	0.5227272727272727	0
chr00	11183321	NA	C	T	2293.02	NA	0.575	4.96463	3	0.214286	14	73	1X	185	185	1.93617	8.03741	3.70827	1	1	1	60	60	6	1	3.03016	0.958904	0.901786	0	0	0	0	2839	4332	112	36	3.04005	3.70827	37	1	28	11.607	45	52	4.25114	60	snp	GT:AD:AO:DP:GQ:QA:QR:RO	0/0/0/0	21,0	0	21	0	0	793	21	1/1	1,50	50	51	99	1917	41	1	0/1	17,23	23	40	99	922	675	17	0/0	32,0	0	32	77	0	1197	32	0/0	11,0	0	11	13	0	430	11	0/0	30,0	0	30	71	0	1196	30	0	0	0	0	0	ambiguous	0	0/0	FALSE	FALSE	FALSE	0.575	0.9803921568627451
chr00	11183565	NA	C	T	3821.62	NA	0.5625	4.6389	11	0.785714	14	116	1X	194	194	0.492857	15.6647	7.01917	1	1	1	60	60	6	1	3.1594	0.948276	0.974359	0	0	0	0	4553	3054	78	53	4.88226	4.01252	63	1	64	5.70592	52	39	3.0103	39	snp	GT:AD:AO:DP:GQ:QA:QR:RO	1/1/1/1	0,29	29	29	14	1146	0	0	0/0	56,0	0	56	99	0	2221	56	0/1	21,27	27	48	99	1072	806	21	1/1	1,18	18	19	0	702	27	1	1/1	0,14	14	14	20	547	0	0	1/1	0,28	28	28	62	1086	0	0	0	0	0	1	0	ambiguous	0	1/1	FALSE	FALSE	FALSE	0.5625	0
chr00	11184583	NA	A	T	3824.81	NA	0.590909	6.16881	11	0.785714	14	117	1X	209	209	0.364865	14.61	3.38795	1	1	1	60	60	6	1	0.312741	0.940171	0.98913	0	0	0	0	4534	3638	92	49	9.71031	5.3706	68	1	61	3.47429	56	49	3.86001	43	snp	GT:AD:AO:DP:GQ:QA:QR:RO	1/1/1/1	0,21	21	21	0	823	0	0	0/0	74,0	0	74	99	0	2920	74	0/1	18,26	26	44	99	1019	718	18	1/1	0,26	26	26	45	987	0	0	1/1	0,19	19	19	24	703	0	0	1/1	0,25	25	25	42	1002	0	0	0	0	0	0	0	ambiguous	0	1/1	FALSE	FALSE	FALSE	0.5909090909090909	0
chr00	11184915	NA	T	C	3385.16	NA	0.568627	5.09662	3	0.214286	14	103	1X	239	239	2.19298	9.10307	3.07417	1	1	1	60	60	6	1	1.7018	0.951456	0.955882	0	0	0	0	4088	5352	136	52	3.03138	8.18351	51	1	48	4.04333	55	76	7.09778	60	snp	GT:AD:AO:DP:GQ:QA:QR:RO	0/0/0/0	36,0	0	36	8	0	1417	36	1/1	0,74	74	74	99	2925	0	0	0/1	22,29	29	51	99	1163	864	22	0/0	29,0	0	29	50	0	1164	29	0/0	14,0	0	14	0	0	552	14	0/0	35,0	0	35	69	0	1355	35	0	0	0	0	0	ambiguous	0	0/0	FALSE	FALSE	FALSE	0.5686274509803921	1
chr00	11184962	NA	G	A	3003.02	NA	0.519231	3.17734	3	0.214286	14	93	1X	229	229	2.12613	4.15441	4.03217	1	1	1	60	60	6	1	4.22092	0.978495	0.963235	0	0	0	0	3641	5364	136	48	3.22044	10.7382	45	1	52	5.83555	41	67	3.07417	69	snp	GT:AD:AO:DP:GQ:QA:QR:RO	0/0/0/0	37,0	0	37	18	0	1466	37	1/1	0,66	66	66	99	2610	0	0	0/1	25,27	27	52	99	1031	980	25	0/0	28,0	0	28	56	0	1119	28	0/0	13,0	0	13	0	0	506	13	0/0	33,0	0	33	72	0	1293	33	0	0	0	0	0	ambiguous	0	0/0	FALSE	FALSE	FALSE	0.5192307692307693	1
chr00	11185444	NA	G	A	3790.13	NA	0.514286	3.07234	11	0.785714	14	113	1X	202	202	0.361111	6.2579	3.22989	1	1	1	60	60	6	1	1.05688	0.973451	0.921348	0	0	0	0	4461	3571	89	67	11.4848	4.20583	46	1	62	5.3355	51	41	4.20583	48	snp	GT:AD:AO:DP:GQ:QA:QR:RO	1/1/1/1	0,23	23	23	0	893	0	0	0/0	72,0	0	72	99	0	2896	72	0/1	17,18	18	35	99	721	675	17	1/1	0,31	31	31	61	1209	0	0	1/1	0,13	13	13	7	510	0	0	1/1	0,28	28	28	52	1128	0	0	0	0	0	0	0	ambiguous	0	1/1	FALSE	FALSE	FALSE	0.5142857142857142	0
chr00	11185790	NA	C	T	2713.98	NA	0.452381	3.83753	3	0.214286	14	82	1X	213	213	1.94444	8.20065	3.4247	1	1	1	60	60	6	1	2.47384	0.926829	0.916031	0	0	0	0	3273	5186	131	45	4.70511	5.01601	37	1	39	3.434	43	69	3.82253	62	snp	GT:AD:AO:DP:GQ:QA:QR:RO	0/0/0/0	30,0	0	30	0	0	1200	30	1/1	0,63	63	63	99	2519	0	0	0/1	23,19	19	42	99	754	908	23	0/0	36,0	0	36	89	0	1422	36	0/0	15,0	0	15	26	0	579	15	0/0	27,0	0	27	62	0	1077	27	0	0	0	0	0	ambiguous	0	0/0	FALSE	FALSE	FALSE	0.4523809523809524	1
chr00	11185796	NA	C	T	4313.25	NA	0.5	3.0103	11	0.785714	14	130	1X	216	216	0.464615	4.07933	9.47422	1	1	1	60	60	6	1	2.64627	0.915385	0.930233	0	0	0	0	5048	3375	86	66	3.07711	3.0103	64	1	67	3.27756	63	40	3.91929	46	snp	GT:AD:AO:DP:GQ:QA:QR:RO	1/1/1/1	0,34	34	34	19	1322	0	0	0/0	65,0	0	65	99	0	2558	65	0/1	21,21	21	42	99	795	817	21	1/1	0,33	33	33	76	1296	0	0	1/1	0,14	14	14	0	535	0	0	1/1	0,28	28	28	61	1100	0	0	0	0	0	0	0	ambiguous	0	1/1	FALSE	FALSE	FALSE	0.5	0
chr00	11185889	NA	G	A	3869.24	NA	0.40625	5.45321	11	0.785714	14	114	1X	187	187	0.492593	7.88659	3.04005	1	1	1	60	59.863	6	1	2.51081	0.95614	0.945205	0	0	0	0	4509	2841	73	60	3.69603	3.27802	54	1	63	5.75321	51	42	6.60959	31	snp	GT:AD:AO:DP:GQ:QA:QR:RO	1/1/1/1	0,33	33	33	23	1313	0	0	0/0	54,0	0	54	99	0	2105	54	0/1	19,13	13	32	99	520	736	19	1/1	0,35	35	35	87	1375	0	0	1/1	0,11	11	11	0	433	0	0	1/1	0,22	22	22	48	868	0	0	0.137	0	0	0	0	ambiguous	0	1/1	FALSE	FALSE	FALSE	0.40625	0
chr00	11186092	NA	A	G	3826.88	NA	0.44186	4.27278	11	0.785714	14	115	1X	189	189	0.556	9.82684	5.94472	1	1	1	60	60	6	1	2.84807	0.947826	0.945946	0	0	0	0	4507	2824	74	47	11.3374	4.88833	68	1	56	3.18024	59	25	19.9126	49	snp	GT:AD:AO:DP:GQ:QA:QR:RO	1/1/1/1	0,26	26	26	0	1049	0	0	0/0	50,0	0	50	99	0	1944	50	0/1	24,19	19	43	99	720	880	24	1/1	0,25	25	25	56	986	0	0	1/1	0,16	16	16	29	631	0	0	1/1	0,29	29	29	68	1121	0	0	0	0	0	0	0	ambiguous	0	1/1	FALSE	FALSE	FALSE	0.4418604651162791	0
chr00	11187299	NA	C	A	4375.65	NA	0.6	6.05036	11	0.785714	14	128	1X	211	211	0.411594	5.45321	6.17594	1	1	1	60	60	6	1	3.33513	0.96875	0.975904	0	0	0	0	5087	3307	83	69	4.70676	3.66436	59	1	65	3.07816	63	43	3.24576	40	snp	GT:AD:AO:DP:GQ:QA:QR:RO	1/1/1/1	0,29	29	29	0	1159	0	0	0/0	69,0	0	69	99	0	2756	69	0/1	14,21	21	35	99	853	551	14	1/1	0,36	36	36	87	1448	0	0	1/1	0,13	13	13	18	506	0	0	1/1	0,29	29	29	66	1121	0	0	0	0	0	0	0	ambiguous	0	1/1	FALSE	FALSE	FALSE	0.6	0
chr00	11187521	NA	C	A	2630.97	NA	0.521739	3.19912	3	0.214286	14	82	1X	193	193	2.33708	11.5903	3.18637	1	1	1	60	60	6	1	2.31539	0.878049	0.954955	0	0	0	0	3220	4336	111	43	3.434	13.359	39	1	31	13.6028	51	46	10.0725	65	snp	GT:AD:AO:DP:GQ:QA:QR:RO	0/0/0/0	31,0	0	31	10	0	1203	31	1/1	0,58	58	58	99	2311	0	0	0/1	22,24	24	46	99	909	853	22	0/0	29,0	0	29	59	0	1181	29	0/0	11,0	0	11	0	0	406	11	0/0	18,0	0	18	26	0	693	18	0	0	0	0	0	ambiguous	0	0/0	FALSE	FALSE	FALSE	0.5217391304347826	1
chr00	11187806	NA	C	T	1961.88	NA	0.466667	3.29983	3	0.214286	14	60	1X	162	162	1.76744	3.0103	3.0318	0	1	1	60	60	6	1	0.68317	0.983333	0.950495	0	0	0	0	2376	3961	101	25	6.62942	5.61177	35	1	25	6.62942	35	43	7.84774	58	snp	GT:AD:AO:DP:GQ:QA:QR:RO	0/0/0/0	31,0	0	31	8	0	1212	31	1/1	0,46	46	46	99	1836	0	0	0/1	16,14	14	30	99	540	652	16	0/0	22,0	0	23	36	0	867	22	0/0	12,0	0	12	5	0	474	12	0/0	20,0	0	20	30	0	756	20	0	0	0	0	0	ambiguous	0	0/0	FALSE	FALSE	FALSE	0.4666666666666667	1
chr00	11189405	NA	A	G	3004.27	NA	0.555556	3.9754	11	0.785714	14	90	1X	163	163	0.37193	3.10681	4.46786	1	1	1	59.9889	60	6	1	0.085874	0.922222	0.972603	0	0	0	0	3557	2714	73	48	3.87889	5.41974	42	1	46	3.10681	44	32	5.41974	41	snp	GT:AD:AO:DP:GQ:QA:QR:RO	1/1/1/1	0,17	17	17	0	689	0	0	0/0	57,0	0	57	99	0	2089	57	0/1	16,20	20	36	99	764	625	16	1/1	0,21	21	21	37	835	0	0	1/1	0,11	11	11	7	430	0	0	1/1	0,21	21	21	37	839	0	0	0.011099999999999	0	0	0	0	ambiguous	0	1/1	FALSE	FALSE	FALSE	0.5555555555555556	0
chr00	11191358	NA	C	T	2304.75	NA	0.567568	4.47751	3	0.214286	14	71	1X	182	182	1.83158	3.28556	3.96888	1	1	1	60	60	6	1	2.22138	0.943662	0.963964	0	0	0	0	2795	4361	111	42	8.17902	3.49937	29	1	41	6.71098	30	56	3.02986	55	snp	GT:AD:AO:DP:GQ:QA:QR:RO	0/0/0/0	27,0	0	27	16	0	1070	27	1/1	0,50	50	50	99	1963	0	0	0/1	16,21	21	37	99	832	573	16	0/0	25,0	0	25	58	0	998	25	0/0	11,0	0	11	0	0	433	11	0/0	32,0	0	32	79	0	1287	32	0	0	0	0	0	ambiguous	0	0/0	FALSE	FALSE	FALSE	0.5675675675675675	1
chr00	11191579	NA	G	T	3918.81	NA	0.432432	4.47751	11	0.785714	14	115	1X	204	204	0.408955	3.93554	5.47788	1	1	1.2	60	60	6	1	1.97334	0.956522	0.897727	0	0	0	0	4605	3509	88	58	3.02918	3.89863	57	1	59	3.18024	56	46	3.40511	42	snp	GT:AD:AO:DP:GQ:QA:QR:RO	1/1/1/1	0,33	33	33	9	1328	0	0	0/0	67,0	0	67	99	0	2678	67	0/1	21,16	16	37	99	635	831	21	1/1	0,26	26	26	46	1044	0	0	1/1	0,12	12	12	0	484	0	0	1/1	0,28	28	29	52	1114	0	0	0	0	0	0	0	ambiguous	0	1/1	FALSE	FALSE	FALSE	0.43243243243243246	0
chr00	11191744	NA	T	A	3453.13	NA	0.432432	4.47751	11	0.785714	14	102	1X	180	180	0.431579	5.13919	3.45573	1	1	1	60	60	6	1	2.5474	0.911765	0.935897	0	0	0	0	4063	3062	78	50	3.09546	4.01252	52	1	54	3.7767	48	35	4.79202	43	snp	GT:AD:AO:DP:GQ:QA:QR:RO	1/1/1/1	0,32	32	32	11	1273	0	0	0/0	57,0	0	57	99	0	2226	57	0/1	21,16	16	37	99	644	836	21	1/1	0,25	25	25	47	995	0	0	1/1	0,7	7	7	0	268	0	0	1/1	0,22	22	22	38	883	0	0	0	0	0	0	0	ambiguous	0	1/1	FALSE	FALSE	FALSE	0.43243243243243246	0
chr00	11192174	NA	A	G	3873.17	NA	0.520833	3.19126	11	0.785714	14	119	1X	185	185	0.660465	3.46649	9.45891	1	1	1	60	59.7121	6	1	0.0204863	0.94958	0.893939	0	0	0	0	4556	2492	66	55	4.48836	3.0103	64	1	71	12.6633	48	41	11.433	25	snp	GT:AD:AO:DP:GQ:QA:QR:RO	1/1/1/1	0,32	32	32	33	1261	0	0	0/0	43,0	0	43	99	0	1652	43	0/1	23,25	25	48	99	943	840	23	1/1	0,27	27	27	75	1031	0	0	1/1	0,11	11	11	3	420	0	0	1/1	0,24	24	24	66	901	0	0	0.2879	0	0	0	0	ambiguous	0	1/1	FALSE	FALSE	FALSE	0.5208333333333334	0
chr00	11192918	NA	A	G	1932.36	NA	0.483871	3.08035	3	0.214286	14	60	1X	171	171	1.6	6.62942	3.96888	1	1	1	60	60	6	1	2.36626	0.966667	0.936937	0	0	0	0	2334	4175	111	34	5.32654	3.02986	26	1	23	10.1038	37	64	8.66395	47	snp	GT:AD:AO:DP:GQ:QA:QR:RO	0/0/0/0	15,0	0	15	0	0	564	15	1/1	0,45	45	45	99	1769	0	0	0/1	16,15	15	31	99	565	577	16	0/0	36,0	0	36	99	0	1312	36	0/0	17,0	0	17	44	0	676	17	0/0	27,0	0	27	74	0	1046	27	0	0	0	0	0	ambiguous	0	0/0	FALSE	FALSE	FALSE	0.4838709677419355	1
chr00	11193243	NA	C	T	3751.45	NA	0.529412	3.26577	11	0.785714	14	112	1X	180	180	0.492308	6.81038	7.60871	1	1	1	60	60	6	1	1.40791	0.955357	0.941176	0	0	0	0	4378	2683	68	63	6.81038	13.3567	49	1	60	4.25114	52	41	9.26925	27	snp	GT:AD:AO:DP:GQ:QA:QR:RO	1/1/1/1	0,26	26	26	1	1023	0	0	0/0	52,0	0	52	99	0	2043	52	0/1	16,18	18	34	99	690	640	16	1/1	0,27	27	27	68	1041	0	0	1/1	0,16	16	16	34	621	0	0	1/1	0,25	25	25	62	1003	0	0	0	0	0	0	0	ambiguous	0	1/1	FALSE	FALSE	FALSE	0.5294117647058824	0
chr00	11193370	NA	G	A	2594.26	NA	0.5	3.0103	3	0.214286	14	81	1X	192	192	2.51765	7.5409	17.2716	1	1	1	60	60	6	1	0.812441	0.91358	0.927928	0	0	0	0	3178	4225	111	32	10.7579	6.31642	49	1	41	3.03711	40	57	3.18637	54	snp	GT:AD:AO:DP:GQ:QA:QR:RO	0/0/0/0	25,0	0	25	5	0	947	25	1/1	0,55	55	55	99	2188	0	0	0/1	26,26	26	52	99	990	956	26	0/0	26,0	0	26	52	0	990	26	0/0	8,0	0	8	0	0	324	8	0/0	26,0	0	26	52	0	1008	26	0	0	0	0	0	ambiguous	0	0/0	FALSE	FALSE	FALSE	0.5	1
chr00	11193444	NA	T	G	3610.72	NA	0.415094	6.32897	11	0.785714	14	111	1X	200	200	0.489655	6.31642	7.13366	1	1	1	60	59.8315	6	1	0.465704	0.936937	0.865169	0	0	0	0	4317	3438	89	49	6.31642	10.0615	62	1	64	8.66395	47	47	3.62026	42	snp	GT:AD:AO:DP:GQ:QA:QR:RO	1/1/1/1	0,30	30	30	4	1176	0	0	0/0	58,0	0	58	99	0	2204	58	0/1	31,22	22	53	99	858	1234	31	1/1	0,28	28	28	51	1094	0	0	1/1	0,8	8	8	0	296	0	0	1/1	0,23	23	23	36	893	0	0	0.168500000000002	0	0	0	0	ambiguous	0	1/1	FALSE	FALSE	FALSE	0.41509433962264153	0
chr00	11193477	NA	C	T	3711.46	NA	0.529412	3.3935	11	0.785714	14	112	1X	198	198	0.43871	6.81038	5.53527	1	1	1	60	59.8256	6	1	0.377449	0.919643	0.895349	0	0	0	0	4409	3372	86	55	3.08785	5.53527	57	1	58	3.32051	54	42	3.1113	44	snp	GT:AD:AO:DP:GQ:QA:QR:RO	1/1/1/1	0,27	27	27	4	1058	0	0	0/0	62,0	0	62	99	0	2431	62	0/1	24,27	27	51	99	1059	941	24	1/1	0,28	28	28	54	1117	0	0	1/1	0,9	9	9	0	344	0	0	1/1	0,21	21	21	33	831	0	0	0.174399999999999	0	0	0	0	ambiguous	0	1/1	FALSE	FALSE	FALSE	0.5294117647058824	0
chr00	11193944	NA	G	A	2371.89	NA	0.48	3.09716	3	0.214286	14	71	1X	164	164	2.1	3.04088	4.90158	1	1	1	60	60	6	1	2.2731	0.929577	0.935484	0	0	0	0	2848	3678	93	37	3.28556	8.26386	34	1	25	16.4979	46	47	3.03365	46	snp	GT:AD:AO:DP:GQ:QA:QR:RO	0/0/0/0	24,0	0	24	0	0	935	24	1/1	0,59	59	59	99	2373	0	0	0/1	13,12	12	25	99	475	521	13	0/0	25,0	0	25	50	0	1009	25	0/0	12,0	0	12	10	0	465	12	0/0	19,0	0	19	32	0	748	19	0	0	0	0	0	ambiguous	0	0/0	FALSE	FALSE	FALSE	0.48	1
chr00	11194200	NA	C	T	3721.78	NA	0.424242	4.65535	11	0.785714	14	113	1X	187	187	0.48	3.95191	3.12768	1	1	1	60	60	6	1	3.44821	0.955752	0.918919	0	0	0	0	4363	2941	74	45	13.1759	3.47981	68	1	70	17.0192	43	37	3.0103	37	snp	GT:AD:AO:DP:GQ:QA:QR:RO	1/1/1/1	0,28	28	28	15	1104	0	0	0/0	55,0	0	55	99	0	2170	55	0/1	19,14	14	33	99	538	771	19	1/1	0,31	31	31	74	1176	0	0	1/1	0,9	9	9	0	339	0	0	1/1	0,31	31	31	74	1206	0	0	0	0	0	0	0	ambiguous	0	1/1	FALSE	FALSE	FALSE	0.42424242424242425	0
chr00	11194812	NA	C	G	2328.6	NA	0.571429	4.25114	3	0.214286	14	72	1X	177	177	1.84783	4.09604	6.50534	1	1	1	60	60	6	1	3.00046	0.944444	0.980952	0	0	0	0	2827	4083	105	35	3.13094	13.9504	37	1	34	3.49285	38	50	3.52732	55	snp	GT:AD:AO:DP:GQ:QA:QR:RO	0/0/0/0	20,0	0	20	0	0	754	20	1/1	1,56	56	57	99	2202	41	1	0/1	12,16	16	28	99	625	483	12	0/0	23,0	0	23	47	0	909	23	0/0	12,0	0	12	14	0	465	12	0/0	37,0	0	37	90	0	1431	37	0	0	0	0	0	ambiguous	0	0/0	FALSE	FALSE	FALSE	0.5714285714285714	0.9824561403508771
chr00	11194870	NA	T	G	2133.77	NA	0.424242	4.65535	3	0.214286	14	66	1X	178	178	1.82796	6.30041	3.32051	1	1	1	60	60	6	1	1.38081	0.939394	0.946429	0	0	0	0	2576	4403	112	37	5.11597	5.80219	29	1	35	3.53672	31	56	3.0103	56	snp	GT:AD:AO:DP:GQ:QA:QR:RO	0/0/0/0	25,0	0	25	20	0	975	25	1/1	0,52	52	52	99	2047	0	0	0/1	19,14	14	33	99	529	741	19	0/0	22,0	0	22	55	0	890	22	0/0	10,0	0	10	1	0	402	10	0/0	36,0	0	36	97	0	1395	36	0	0	0	0	0	ambiguous	0	0/0	FALSE	FALSE	FALSE	0.42424242424242425	1
chr00	11195104	NA	T	A	2794.45	NA	0.45	3.87889	3	0.214286	14	89	1X	216	216	2.11429	4.98658	3.16418	1	1	1	59.9326	60	6	1	2.53192	0.94382	0.92126	0	0	0	0	3379	4898	127	34	13.7701	5.07918	55	1	49	4.98658	40	69	5.07918	58	snp	GT:AD:AO:DP:GQ:QA:QR:RO	0/0/0/0	30,0	0	30	0	0	1177	30	1/1	0,71	71	71	99	2684	0	0	0/1	22,18	18	40	99	695	864	22	0/0	38,0	0	38	87	0	1439	38	0/0	13,0	0	13	11	0	488	13	0/0	24,0	0	24	44	0	930	24	0.0673999999999992	0	0	0	0	ambiguous	0	0/0	FALSE	FALSE	FALSE	0.45	1
chr00	11195580	NA	C	T	3929.81	NA	0.533333	3.29983	11	0.785714	14	114	1X	185	185	0.449123	3.69603	3.04088	1	1	1	60	59.7606	6	1	4.01489	0.964912	0.915493	0	0	0	0	4550	2832	71	60	3.69603	4.50892	54	1	60	3.69603	54	32	4.50892	39	snp	GT:AD:AO:DP:GQ:QA:QR:RO	1/1/1/1	0,32	32	32	23	1299	0	0	0/0	57,0	0	57	99	0	2275	57	0/1	14,16	16	30	99	648	557	14	1/1	0,33	33	33	83	1297	0	0	1/1	0,8	8	8	0	320	0	0	1/1	0,25	25	25	59	986	0	0	0.239400000000003	0	0	0	0	ambiguous	0	1/1	FALSE	FALSE	FALSE	0.5333333333333333	0
chr00	11195589	NA	G	A	3643.33	NA	0.551724	3.68421	11	0.785714	14	109	1X	178	178	0.435714	3.1896	3.04177	1	1	1	60	60	6	1	3.22293	0.963303	0.898551	0	0	0	0	4236	2758	69	61	6.37708	4.55236	48	1	60	5.42083	49	34	3.04177	35	snp	GT:AD:AO:DP:GQ:QA:QR:RO	1/1/1/1	0,31	31	31	22	1226	0	0	0/0	56,0	0	56	99	0	2233	56	0/1	13,16	16	29	99	596	525	13	1/1	0,30	30	30	74	1173	0	0	1/1	0,9	9	9	0	365	0	0	1/1	0,23	23	23	52	876	0	0	0	0	0	0	0	ambiguous	0	1/1	FALSE	FALSE	FALSE	0.5517241379310345	0
chr00	11195847	NA	A	G	1888.62	NA	0.461538	3.34437	3	0.214286	14	57	1X	165	165	1.51064	4.877	14.5915	0	1	1	60	60	6	1	1.52024	0.912281	0.953704	0	0	0	0	2275	4227	108	26	3.9627	14.5915	31	1	37	14.02	20	52	3.332	56	snp	GT:AD:AO:DP:GQ:QA:QR:RO	0/0/0/0	28,0	0	28	10	0	1080	28	1/1	0,45	45	45	99	1804	0	0	0/1	14,12	12	26	99	471	553	14	0/0	28,0	0	28	59	0	1095	28	0/0	11,0	0	11	8	0	400	11	0/0	27,0	0	27	56	0	1099	27	0	0	0	0	0	ambiguous	0	0/0	FALSE	FALSE	FALSE	0.46153846153846156	1
chr00	11196025	NA	C	A	2074.16	NA	0.548387	3.64073	3	0.214286	14	64	1X	174	174	1.625	4.23175	3.72096	1	1	1	60	59.8364	6	1	0.996061	0.953125	0.945455	0	0	0	0	2509	4220	110	27	6.40323	14.3809	37	1	40	11.6962	24	59	4.2737	51	snp	GT:AD:AO:DP:GQ:QA:QR:RO	0/0/0/0	28,0	0	28	25	0	1069	28	1/1	0,47	47	47	99	1825	0	0	0/1	14,17	17	31	99	684	538	14	0/0	26,0	0	26	68	0	985	26	0/0	10,0	0	10	1	0	397	10	0/0	32,0	0	32	86	0	1231	32	0.163600000000002	0	0	0	0	ambiguous	0	0/0	FALSE	FALSE	FALSE	0.5483870967741935	1
chr00	11196134	NA	C	T	2316.05	NA	0.564103	4.40227	3	0.214286	14	71	1X	188	188	1.76	5.48761	3.91972	1	1	1	60	60	6	1	0.643675	0.929577	0.965812	0	0	0	0	2816	4535	117	44	11.8491	3.47429	27	1	35	3.04088	36	62	3.91972	55	snp	GT:AD:AO:DP:GQ:QA:QR:RO	0/0/0/0	30,0	0	30	2	0	1208	30	1/1	0,49	49	49	99	1931	0	0	0/1	17,22	22	39	99	885	629	17	0/0	26,0	0	26	65	0	992	26	0/0	15,0	0	15	32	0	594	15	0/0	29,0	0	29	74	0	1112	29	0	0	0	0	0	ambiguous	0	0/0	FALSE	FALSE	FALSE	0.5641025641025641	1
chr00	11196396	NA	C	A	2791.4	NA	0.526316	3.23888	3	0.214286	14	83	1X	229	229	1.57812	3.03646	3.0103	0	1	1	60	60	6	1	0.394228	0.975904	0.972603	0	0	0	0	3334	5755	146	41	3.03646	5.92543	42	1	42	3.03646	41	71	3.24827	75	snp	GT:AD:AO:DP:GQ:QA:QR:RO	0/0/0/0	36,0	0	36	4	0	1459	36	1/1	0,63	63	63	99	2536	0	0	0/1	18,20	20	38	99	798	685	18	0/0	39,0	0	39	76	0	1517	39	0/0	20,0	0	20	19	0	780	20	0/0	33,0	0	33	58	0	1314	33	0	0	0	0	0	ambiguous	0	0/0	FALSE	FALSE	FALSE	0.5263157894736842	1
chr00	11196484	NA	G	A	4554.4	NA	0.488889	3.05855	11	0.785714	14	134	1X	222	222	0.483077	3.26958	9.32731	1	1	1	60	60	6	1	4.77704	0.955224	0.943182	0	0	0	0	5316	3448	88	68	3.07512	3.40511	66	1	67	3.0103	67	42	3.40511	46	snp	GT:AD:AO:DP:GQ:QA:QR:RO	1/1/1/1	0,27	27	27	0	1077	0	0	0/0	65,0	0	65	99	0	2531	65	0/1	23,22	22	45	99	862	917	23	1/1	0,37	37	37	87	1497	0	0	1/1	0,17	17	17	27	662	0	0	1/1	0,31	31	31	69	1218	0	0	0	0	0	0	0	ambiguous	0	1/1	FALSE	FALSE	FALSE	0.4888888888888889	0
chr00	11196727	NA	C	T	2745.22	NA	0.560976	4.33437	3	0.214286	14	86	1X	215	215	1.87387	6.64625	3.02713	1	1	1	60	60	6	1	1.35529	0.918605	0.922481	0	0	0	0	3321	5115	129	45	3.41429	3.02713	41	1	40	3.91929	46	67	3.43113	62	snp	GT:AD:AO:DP:GQ:QA:QR:RO	0/0/0/0	39,0	0	39	25	0	1541	39	1/1	0,63	63	63	99	2453	0	0	0/1	18,23	23	41	99	868	698	18	0/0	26,0	0	26	55	0	1038	26	0/0	16,0	0	16	1	0	648	16	0/0	30,0	0	30	67	0	1190	30	0	0	0	0	0	ambiguous	0	0/0	FALSE	FALSE	FALSE	0.5609756097560976	1
chr00	11197123	NA	G	C	3975.28	NA	0.477273	3.20771	11	0.785714	14	116	1X	190	190	0.545098	3.08518	3.12768	1	1	1	59.8534	60	6	1	4.62734	0.931034	0.932432	0	0	0	0	4648	2868	74	58	3.0103	3.47981	58	1	55	3.68421	61	33	4.88833	41	snp	GT:AD:AO:DP:GQ:QA:QR:RO	1/1/1/1	0,31	31	31	20	1244	0	0	0/0	51,0	0	51	99	0	1969	51	0/1	23,21	21	44	99	857	899	23	1/1	0,36	36	36	90	1439	0	0	1/1	0,7	7	7	0	274	0	0	1/1	0,21	21	21	45	834	0	0	0.146599999999999	0	0	0	0	ambiguous	0	1/1	FALSE	FALSE	FALSE	0.4772727272727273	0
chr00	11197143	NA	T	G	3728.42	NA	0.487179	3.06598	11	0.785714	14	111	1X	179	179	0.545833	3.02986	7.60871	1	1	1	59.8468	60	6	1	4.13092	0.936937	0.955882	0	0	0	0	4352	2624	68	51	4.59489	3.52123	60	1	55	3.02986	56	28	7.60871	40	snp	GT:AD:AO:DP:GQ:QA:QR:RO	1/1/1/1	0,30	30	30	22	1181	0	0	0/0	48,0	0	48	99	0	1848	48	0/1	20,19	19	39	99	758	776	20	1/1	0,36	36	36	93	1390	0	0	1/1	0,7	7	7	0	275	0	0	1/1	0,19	19	19	42	748	0	0	0.153199999999998	0	0	0	0	ambiguous	0	1/1	FALSE	FALSE	FALSE	0.48717948717948717	0
chr00	11197509	NA	T	G	2380.9	NA	0.516129	3.08035	3	0.214286	14	72	1X	183	183	1.8125	4.09604	10.0725	1	1	1	60	60	6	1	2.94163	0.930556	0.945946	0	0	0	0	2852	4333	111	39	4.09604	4.59489	33	1	36	3.0103	36	60	4.59489	51	snp	GT:AD:AO:DP:GQ:QA:QR:RO	0/0/0/0	25,0	0	25	0	0	979	25	1/1	0,56	56	56	99	2242	0	0	0/1	15,16	16	31	99	610	564	15	0/0	32,0	0	32	78	0	1247	32	0/0	11,0	0	11	15	0	438	11	0/0	28,0	0	28	66	0	1105	28	0	0	0	0	0	ambiguous	0	0/0	FALSE	FALSE	FALSE	0.5161290322580645	1
chr00	11198039	NA	A	G	3223.29	NA	0.447368	3.9246	11	0.785714	14	98	1X	181	181	0.383871	3.80798	3.66436	1	1	1	59.8469	59.9277	6	1	0.147196	0.938776	0.903614	0	0	0	0	3833	3218	83	56	7.3532400000000004	3.66436	42	1	50	3.09893	48	37	5.12945	46	snp	GT:AD:AO:DP:GQ:QA:QR:RO	1/1/1/1	0,29	29	29	3	1139	0	0	0/0	62,0	0	62	99	0	2391	62	0/1	21,17	17	38	99	697	827	21	1/1	0,24	24	24	39	940	0	0	1/1	0,9	9	9	0	313	0	0	1/1	0,19	19	19	24	744	0	0	0.0808000000000035	0	0	0	0	ambiguous	0	1/1	FALSE	FALSE	FALSE	0.4473684210526316	0
chr00	11198342	NA	G	A	3694.46	NA	0.517241	3.08518	11	0.785714	14	110	1X	183	183	0.420339	4.98437	3.27802	1	1	1	60	60	6	1	2.17389	0.927273	0.917808	0	0	0	0	4307	2791	73	58	3.72096	3.75395	52	1	60	4.98437	50	38	3.27802	35	snp	GT:AD:AO:DP:GQ:QA:QR:RO	1/1/1/1	0,29	29	29	0	1155	0	0	0/0	59,0	0	59	99	0	2245	59	0/1	14,15	15	29	99	593	546	14	1/1	0,25	25	25	55	978	0	0	1/1	0,13	13	13	19	466	0	0	1/1	0,28	28	28	64	1115	0	0	0	0	0	0	0	ambiguous	0	1/1	FALSE	FALSE	FALSE	0.5172413793103449	0
chr00	11198526	NA	G	A	2287.96	NA	0.432432	4.47751	3	0.214286	14	71	1X	206	206	1.64602	4.50892	3.15506	0	1	1	60	60	6	1	2.12733	0.929577	0.962963	0	0	0	0	2801	5315	135	33	3.7749	4.31318	38	1	37	3.28556	34	71	3.79846	64	snp	GT:AD:AO:DP:GQ:QA:QR:RO	0/0/0/0	34,0	0	34	10	0	1330	34	1/1	1,55	55	56	99	2166	41	1	0/1	21,16	16	37	99	635	849	21	0/0	28,0	0	28	52	0	1108	28	0/0	17,0	0	17	18	0	647	17	0/0	34,0	0	34	70	0	1340	34	0	0	0	0	0	ambiguous	0	0/0	FALSE	FALSE	FALSE	0.43243243243243246	0.9821428571428571
chr00	11200068	NA	C	T	2219.34	NA	0.413043	6.03148	3	0.214286	14	68	1X	214	214	1.59664	3.13803	3.96218	0	1	1	59.8088	59.2329	6	1	4.05697	0.941176	0.924658	0	0	0	0	2697	5779	146	35	3.13803	3.54573	33	1	40	7.60871	28	71	3.24827	75	snp	GT:AD:AO:DP:GQ:QA:QR:RO	0/0/0/0	39,0	0	39	24	0	1529	39	1/1	0,49	49	49	99	1926	0	0	0/1	27,19	19	46	99	771	1076	27	0/0	34,0	0	34	78	0	1345	34	0/0	14,0	0	14	18	0	554	14	0/0	32,0	0	32	72	0	1275	32	0.575899999999997	0	0	0	0	ambiguous	0	0/0	FALSE	FALSE	FALSE	0.41304347826086957	1
chr00	11200519	NA	G	A	3130.43	NA	0.481481	3.09072	11	0.785714	14	97	1X	176	176	0.341538	3.56996	3.03779	1	1	1	60	60	6	1	1.51186	0.969072	0.987342	0	0	0	0	3697	3120	79	55	6.79359	4.35716	42	1	59	12.8827	38	42	3.69747	37	snp	GT:AD:AO:DP:GQ:QA:QR:RO	1/1/1/1	0,22	22	22	0	842	0	0	0/0	65,0	0	65	99	0	2586	65	0/1	14,13	13	27	99	497	534	14	1/1	0,23	23	23	38	855	0	0	1/1	0,15	15	15	14	571	0	0	1/1	0,24	24	24	41	932	0	0	0	0	0	0	0	ambiguous	0	1/1	FALSE	FALSE	FALSE	0.48148148148148145	0
chr00	11201583	NA	C	T	1958.93	NA	0.487179	3.06598	3	0.214286	14	62	1X	187	187	1.5619	9.87495	3.86152	0	1	1	60	60	6	1	1.00896	0.887097	0.952	0	0	0	0	2399	4895	125	30	3.15039	13.8677	32	1	40	14.358	22	65	3.44459	60	snp	GT:AD:AO:DP:GQ:QA:QR:RO	0/0/0/0	26,0	0	26	9	0	1016	26	1/1	0,43	43	43	99	1682	0	0	0/1	20,19	19	39	99	717	816	20	0/0	35,0	0	35	82	0	1342	35	0/0	10,0	0	10	6	0	374	10	0/0	34,0	0	34	79	0	1347	34	0	0	0	0	0	ambiguous	0	0/0	FALSE	FALSE	FALSE	0.48717948717948717	1
chr00	11201654	NA	T	G	4507.69	NA	0.466667	3.44459	11	0.785714	14	136	1X	218	218	0.551724	5.30951	15.8273	1	1	1	60	60	6	1	3.00313	0.963235	0.926829	0	0	0	0	5263	3203	82	77	8.18351	8.20065	59	1	63	4.60697	73	38	3.96363	44	snp	GT:AD:AO:DP:GQ:QA:QR:RO	1/1/1/1	0,31	31	31	22	1175	0	0	0/0	58,0	0	58	99	0	2240	58	0/1	24,21	21	45	99	799	963	24	1/1	0,36	36	36	91	1399	0	0	1/1	0,11	11	11	0	419	0	0	1/1	0,37	37	37	94	1471	0	0	0	0	0	0	0	ambiguous	0	1/1	FALSE	FALSE	FALSE	0.4666666666666667	0
chr00	11201712	NA	C	T	4371.36	NA	0.54	3.70517	11	0.785714	14	132	1X	216	216	0.508197	3.0761	4.66476	1	1	1	59.9924	59.9881	6	1	3.50631	0.909091	0.940476	0	0	0	0	5122	3281	84	69	3.60252	3.94093	63	1	62	4.06314	70	37	5.59539	47	snp	GT:AD:AO:DP:GQ:QA:QR:RO	1/1/1/1	0,29	29	29	15	1164	0	0	0/0	61,0	0	61	99	0	2411	61	0/1	23,27	27	50	99	1030	870	23	1/1	0,33	33	33	79	1296	0	0	1/1	0,10	10	10	0	369	0	0	1/1	0,33	33	33	79	1263	0	0	0.00430000000000064	0	0	0	0	ambiguous	0	1/1	FALSE	FALSE	FALSE	0.54	0
chr00	11201916	NA	C	G	4377.18	NA	0.594595	5.88603	11	0.785714	14	128	1X	211	211	0.420588	11.2212	3.24576	1	1	1	60	60	6	1	3.36014	0.953125	0.903614	0	0	0	0	5102	3255	83	66	3.28173	3.24576	62	1	69	4.70676	59	51	12.4549	32	snp	GT:AD:AO:DP:GQ:QA:QR:RO	1/1/1/1	0,37	37	37	25	1501	0	0	0/0	68,0	0	68	99	0	2691	68	0/1	15,22	22	37	99	889	564	15	1/1	0,28	28	28	63	1098	0	0	1/1	0,12	12	12	0	470	0	0	1/1	0,29	29	29	66	1144	0	0	0	0	0	0	0	ambiguous	0	1/1	FALSE	FALSE	FALSE	0.5945945945945946	0
chr00	11201944	NA	C	T	4298.17	NA	0.578947	5.06748	11	0.785714	14	128	1X	208	208	0.45	9.79615	3.98746	1	1	1	60	60	6	1	3.19024	0.960938	0.925	0	0	0	0	5008	3123	80	63	3.07816	3.11887	65	1	69	4.70676	59	46	6.91895	34	snp	GT:AD:AO:DP:GQ:QA:QR:RO	1/1/1/1	0,37	37	37	27	1453	0	0	0/0	64,0	0	64	99	0	2517	64	0/1	16,22	22	38	99	861	606	16	1/1	0,25	25	25	56	957	0	0	1/1	0,11	11	11	0	433	0	0	1/1	0,33	33	33	81	1304	0	0	0	0	0	0	0	ambiguous	0	1/1	FALSE	FALSE	FALSE	0.5789473684210527	0
chr00	11202054	NA	T	A	2743.63	NA	0.446809	4.16534	3	0.214286	14	87	1X	220	220	2.15094	4.23331	3.41847	1	1	1	60	60	6	1	3.52925	0.896552	0.947368	0	0	0	0	3377	5281	133	36	8.62618	6.68384	51	1	45	3.23494	42	59	6.68384	74	snp	GT:AD:AO:DP:GQ:QA:QR:RO	0/0/0/0	31,0	0	31	0	0	1240	31	1/1	1,66	66	67	99	2559	41	1	0/1	26,21	21	47	99	818	1020	26	0/0	30,0	0	30	67	0	1172	30	0/0	16,0	0	16	24	0	644	16	0/0	29,0	0	29	64	0	1164	29	0	0	0	0	0	ambiguous	0	0/0	FALSE	FALSE	FALSE	0.44680851063829785	0.9850746268656716
chr00	11202282	NA	G	A	2836.54	NA	0.540541	3.5385	3	0.214286	14	88	1X	203	203	2.14286	3.109	9.82684	1	1	1	60	60	6	1	3.02192	0.897727	0.930435	0	0	0	0	3411	4535	115	39	5.47788	3.02918	49	1	38	6.56362	50	61	3.93554	54	snp	GT:AD:AO:DP:GQ:QA:QR:RO	0/0/0/0	26,0	0	26	0	0	1031	26	1/1	0,68	68	68	99	2634	0	0	0/1	17,20	20	37	99	777	662	17	0/0	31,0	0	31	61	0	1235	31	0/0	16,0	0	16	16	0	620	16	0/0	25,0	0	25	43	0	987	25	0	0	0	0	0	ambiguous	0	0/0	FALSE	FALSE	FALSE	0.5405405405405406	1
chr00	11202354	NA	G	A	2586.03	NA	0.555556	3.9754	3	0.214286	14	80	1X	193	193	1.97938	3.44459	4.25114	1	1	1.5	60	59.8661	6	1	3.42168	0.925	0.910714	0	0	0	0	3118	4293	112	44	4.74748	3.70827	36	1	40	3.0103	40	57	3.08785	55	snp	GT:AD:AO:DP:GQ:QA:QR:RO	0/0/0/0	31,0	0	31	0	0	1186	31	1/1	0,60	60	60	99	2310	0	0	0/1	15,20	20	36	99	808	558	15	0/0	27,0	0	27	55	0	1035	27	0/0	17,0	0	17	25	0	660	17	0/0	22,0	0	22	40	0	854	22	0.133899999999997	0	0	0	0	ambiguous	0	0/0	FALSE	FALSE	FALSE	0.5555555555555556	1
chr00	11202840	NA	C	T	3689.21	NA	0.423077	4.34659	11	0.785714	14	112	1X	203	203	0.334211	18.2106	4.55446	1	1	1	60	60	6	1	3.88141	0.964286	0.922222	0	0	0	0	4337	3540	90	52	4.25114	3.39634	60	1	58	3.32051	54	52	7.73928	38	snp	GT:AD:AO:DP:GQ:QA:QR:RO	1/1/1/1	0,30	30	30	0	1181	0	0	0/0	75,0	0	76	99	0	2957	75	0/1	15,11	11	26	99	411	583	15	1/1	0,27	27	27	45	1031	0	0	1/1	0,19	19	19	21	724	0	0	1/1	0,25	25	25	39	990	0	0	0	0	0	0	0	ambiguous	0	1/1	FALSE	FALSE	FALSE	0.4230769230769231	0
chr00	11203044	NA	G	T	3537.58	NA	0.465517	3.60933	11	0.785714	14	108	1X	215	215	0.365789	8.15749	3.03059	1	1	1	59.9907	60	6	1	0.83678	0.916667	0.850467	0	0	0	0	4289	4186	107	53	3.09072	7.57648	55	1	53	3.09072	55	55	3.19295	52	snp	GT:AD:AO:DP:GQ:QA:QR:RO	1/1/1/1	0,25	25	25	0	985	0	0	0/0	76,0	0	76	99	0	2986	76	0/1	31,27	27	58	99	1067	1200	31	1/1	0,25	25	25	48	1008	0	0	1/1	0,11	11	11	5	434	0	0	1/1	0,20	20	20	33	795	0	0	0.00930000000000319	0	0	0	0	ambiguous	0	1/1	FALSE	FALSE	FALSE	0.46551724137931033	0
chr00	11203056	NA	G	A	3545.6	NA	0.45283	4.03458	11	0.785714	14	110	1X	220	220	0.35	3.72096	3.0103	1	1	1	60	60	6	1	0.0145561	0.945455	0.845455	0	0	0	0	4323	4346	110	55	3.0103	5.85295	55	1	51	4.2737	59	52	3.72096	58	snp	GT:AD:AO:DP:GQ:QA:QR:RO	1/1/1/1	0,25	25	25	0	1000	0	0	0/0	80,0	0	80	99	0	3160	80	0/1	29,24	24	53	99	930	1145	29	1/1	1,27	27	28	17	1052	41	1	1/1	0,10	10	10	3	398	0	0	1/1	0,24	24	24	45	943	0	0	0	0	0	1	0	ambiguous	0	1/1	FALSE	FALSE	FALSE	0.4528301886792453	0
chr00	11203088	NA	G	A	3406.2	NA	0.490566	3.05127	3	0.214286	14	105	1X	224	224	2.92308	3.03098	3.46649	2	1	1	59.8952	59.9076	6	1	3.5178	0.866667	0.94958	0	0	0	0	4169	4705	119	66	18.0865	6.09416	39	1	52	3.03098	53	58	3.17453	61	snp	GT:AD:AO:DP:GQ:QA:QR:RO	0/0/0/0	26,0	0	26	0	0	1032	26	1/1	1,79	79	80	99	3137	41	1	0/1	27,26	26	53	99	1032	1103	27	0/0	26,0	0	26	56	0	1014	26	0/0	10,0	0	10	0	0	379	10	0/0	29,0	0	29	65	0	1136	29	0.0123999999999995	0	0	0	0	ambiguous	0	0/0	FALSE	FALSE	FALSE	0.49056603773584906	0.9875
chr00	11203359	NA	G	C	2512.07	NA	0.470588	3.26577	3	0.214286	14	79	1X	200	200	1.8835	9.19487	9.48883	1	1	1	60	59.8678	6	1	5.18915	0.898734	0.958678	0	0	0	0	3011	4689	121	38	3.25768	14.2266	41	1	35	5.23675	44	55	5.18177	66	snp	GT:AD:AO:DP:GQ:QA:QR:RO	0/0/0/0	35,0	0	35	23	0	1340	35	1/1	0,63	63	63	99	2381	0	0	0/1	18,16	16	34	99	630	665	18	0/0	29,0	0	29	66	0	1145	29	0/0	8,0	0	8	0	0	311	8	0/0	31,0	0	31	72	0	1228	31	0.132199999999997	0	0	0	0	ambiguous	0	0/0	FALSE	FALSE	FALSE	0.47058823529411764	1
chr00	11203524	NA	G	A	2334.9	NA	0.586207	4.88226	3	0.214286	14	71	1X	167	167	1.97619	5.48761	3.10078	1	1	1	60	60	6	1	2.6142	0.943662	0.96875	0	0	0	0	2808	3746	96	42	8.17902	8.80089	29	1	38	3.7749	33	43	5.27225	53	snp	GT:AD:AO:DP:GQ:QA:QR:RO	0/0/0/0	29,0	0	29	12	0	1126	29	1/1	0,54	54	54	99	2141	0	0	0/1	12,17	17	29	99	667	480	12	0/0	20,0	0	20	36	0	798	20	0/0	9,0	0	9	0	0	348	9	0/0	26,0	0	26	54	0	994	26	0	0	0	0	0	ambiguous	0	0/0	FALSE	FALSE	FALSE	0.5862068965517241	1
chr00	11204675	NA	C	T	2487.76	NA	0.432432	4.47751	3	0.214286	14	77	1X	199	199	1.94059	3.0385	19.0294	1	1	1	60	59.8607	6	1	2.20591	0.961039	0.95082	0	0	0	0	3002	4708	122	35	4.39215	6.49889	42	1	31	9.35551	46	48	15.0424	74	snp	GT:AD:AO:DP:GQ:QA:QR:RO	0/0/0/0	31,0	0	31	20	0	1210	31	1/1	0,61	61	61	99	2377	0	0	0/1	21,16	16	37	99	625	807	21	0/0	34,0	0	34	84	0	1305	34	0/0	12,0	0	12	0	0	460	12	0/0	24,0	0	24	54	0	926	24	0.139299999999999	0	0	0	0	ambiguous	0	0/0	FALSE	FALSE	FALSE	0.43243243243243246	1
chr00	11205506	NA	G	A	2263.87	NA	0.5	3.0103	3	0.214286	14	72	1X	185	185	1.89474	10.7311	3.49071	1	1	1	59.9444	59.823	6	1	3.80004	0.930556	0.929204	0	0	0	0	2771	4491	113	37	3.13094	3.95191	35	1	31	6.02623	41	53	3.95191	60	snp	GT:AD:AO:DP:GQ:QA:QR:RO	0/0/0/0	36,0	0	36	27	0	1424	36	1/1	1,55	55	56	99	2123	32	1	0/1	17,17	17	34	99	648	664	17	0/0	21,0	0	21	45	0	848	21	0/0	9,0	0	9	0	0	369	9	0/0	29,0	0	29	69	0	1154	29	0.121400000000001	0	0	0	0	ambiguous	0	0/0	FALSE	FALSE	FALSE	0.5	0.9821428571428571
chr00	11206866	NA	C	T	1956.59	NA	0.433333	4.16842	3	0.214286	14	63	1X	192	192	1.49091	4.69922	5.04711	0	1	1	60	59.4264	6	1	4.33698	0.968254	0.914729	0	0	0	0	2421	5077	129	33	3.32051	3.43113	30	1	25	8.83536	38	67	3.43113	62	snp	GT:AD:AO:DP:GQ:QA:QR:RO	0/0/0/0	36,0	0	36	19	0	1450	36	1/1	2,50	50	52	99	1927	63	2	0/1	17,13	13	30	99	494	680	17	0/0	32,0	0	32	70	0	1267	32	0/0	16,0	0	16	22	0	611	16	0/0	26,0	0	26	52	0	1006	26	0.573599999999999	0	0	0	0	ambiguous	0	0/0	FALSE	FALSE	FALSE	0.43333333333333335	0.9615384615384616
chr00	11207257	NA	G	T	4455.02	NA	0.513514	3.06899	11	0.785714	14	134	1X	215	215	0.48254	9.49231	3.98746	1	1	1.2	59.9776	59.95	6	1	1.92524	0.977612	0.9625	0	0	0	0	5191	3075	80	53	15.715	3.98746	81	1	70	3.59368	64	38	3.44459	42	snp	GT:AD:AO:DP:GQ:QA:QR:RO	1/1/1/1	0,39	39	39	33	1494	0	0	0/0	63,0	0	63	99	0	2423	63	0/1	17,19	19	37	99	743	652	17	1/1	0,32	32	32	81	1236	0	0	1/1	0,12	12	12	1	447	0	0	1/1	0,32	32	32	81	1271	0	0	0.0275999999999996	0	0	0	0	ambiguous	0	1/1	FALSE	FALSE	FALSE	0.5135135135135135	0
chr00	11207337	NA	T	C	2596.79	NA	0.475	3.22745	3	0.214286	14	80	1X	220	220	1.72881	3.98746	13.4954	1	1	1	60	60	6	1	0.755538	0.9625	0.964286	0	0	0	0	3171	5452	140	38	3.44459	9.21451	42	1	35	5.72464	45	79	8.03571	61	snp	GT:AD:AO:DP:GQ:QA:QR:RO	0/0/0/0	34,0	0	34	30	0	1304	34	1/1	1,61	61	62	99	2450	41	1	0/1	21,19	19	40	99	721	799	21	0/0	43,0	0	43	99	0	1694	43	0/0	13,0	0	13	2	0	483	13	0/0	28,0	0	28	72	0	1131	28	0	0	0	0	0	ambiguous	0	0/0	FALSE	FALSE	FALSE	0.475	0.9838709677419355
chr00	11207607	NA	G	A	3975.43	NA	0.5	3.0103	11	0.785714	14	121	1X	199	199	0.510714	3.02825	12.0303	1	1	1	60	60	6	1	1.20261	0.950413	0.935897	0	0	0	0	4674	3099	78	58	3.45895	3.0103	63	1	54	6.04318	67	35	4.79202	43	snp	GT:AD:AO:DP:GQ:QA:QR:RO	1/1/1/1	0,39	39	39	30	1479	0	0	0/0	56,0	0	56	99	0	2237	56	0/1	22,22	22	44	99	849	862	22	1/1	0,29	29	29	68	1138	0	0	1/1	0,14	14	14	1	543	0	0	1/1	0,17	17	17	32	665	0	0	0	0	0	0	0	ambiguous	0	1/1	FALSE	FALSE	FALSE	0.5	0
chr00	11207715	NA	G	A	2932.46	NA	0.55814	4.27278	3	0.214286	14	89	1X	221	221	1.9115	5.96253	3.60252	1	1	1	60	60	6	1	4.97973	0.955056	0.94697	0	0	0	0	3525	5157	132	40	4.98658	6.23461	49	1	40	4.98658	49	52	15.9075	80	snp	GT:AD:AO:DP:GQ:QA:QR:RO	0/0/0/0	38,0	0	38	22	0	1526	38	1/1	0,65	65	65	99	2565	0	0	0/1	19,24	24	43	99	960	712	19	0/0	37,0	0	37	86	0	1459	37	0/0	11,0	0	11	0	0	425	11	0/0	27,0	0	27	55	0	1035	27	0	0	0	0	0	ambiguous	0	0/0	FALSE	FALSE	FALSE	0.5581395348837209	1
chr00	11208038	NA	A	G	2379.06	NA	0.421053	5.06748	3	0.214286	14	73	1X	178	178	2.28916	3.75395	4.68544	1	1	1	59.9589	59.619	6	1	4.55456	0.945205	0.87619	0	0	0	0	2865	3996	105	34	3.75395	5.51266	39	1	36	3.04005	37	49	4.02365	56	snp	GT:AD:AO:DP:GQ:QA:QR:RO	0/0/0/0	34,0	0	34	20	0	1272	34	1/1	0,57	57	57	99	2231	0	0	0/1	22,16	16	38	99	634	840	22	0/0	23,0	0	23	47	0	899	23	0/0	6,0	0	6	0	0	224	6	0/0	20,0	0	20	38	0	761	20	0.3399	0	0	0	0	ambiguous	0	0/0	FALSE	FALSE	FALSE	0.42105263157894735	1
chr00	11208334	NA	T	C	2628.46	NA	0.526316	3.23888	3	0.25	12	79	1X	177	177	1.81875	3.03779	3.36483	1	1	1	59.9747	59.9694	5	1	0.252229	0.936709	0.938776	0	0	0	0	3169	3779	98	45	6.33623	5.22609	34	1	37	3.69747	42	37	15.7732	61	snp	GT:AD:AO:DP:GQ:QA:QR:RO	0/0/0/0	38,0	0	38	2	0	1456	38	1/1	0,59	59	59	99	2357	0	0	0/1	18,20	20	38	99	812	712	18	0/0	22,0	0	22	49	0	844	22	NA	NA	NA	NA	NA	NA	NA	NA	0/0	20,0	0	20	43	0	767	20	0.00529999999999831	0	0	0	NA	ambiguous	0	0/0	FALSE	FALSE	NA	0.5263157894736842	1
chr00	11210647	NA	G	A	2468.66	NA	0.447368	3.9246	3	0.214286	14	78	1X	193	193	2.10638	3.45573	7.25883	1	1	1	60	60	6	1	1.04027	0.935897	0.913043	0	0	0	0	2993	4517	115	51	19.0458	8.4673	27	1	32	8.46682	46	64	6.20142	51	snp	GT:AD:AO:DP:GQ:QA:QR:RO	0/0/0/0	22,0	0	22	6	0	871	22	1/1	0,61	61	61	99	2360	0	0	0/1	21,17	17	38	99	633	844	21	0/0	28,0	0	28	63	0	1095	28	0/0	8,0	0	8	0	0	296	8	0/0	36,0	0	36	87	0	1411	36	0	0	0	0	0	ambiguous	0	0/0	FALSE	FALSE	FALSE	0.4473684210526316	1
chr00	11270989	NA	G	C	3893.55	NA	0.422222	5.37479	11	0.785714	14	117	1X	197	197	0	6.14687	5.72464	1	1	1	60	60	6	1	3.90349	0.940171	0.85	0	0	0	0	4633	3156	80	65	6.14687	6.91895	52	1	64	5.25601	53	45	5.72464	35	snp	GT:AD:AO:DP:GQ:QA:QR:RO	1/1/1/1	0,28	28	28	0	1122	0	0	0/0	54,1	1	55	99	41	2116	54	0/1	26,19	19	45	99	739	1040	26	1/1	0,21	21	21	39	826	0	0	1/1	0,16	16	16	24	607	0	0	1/1	0,32	32	32	72	1298	0	0	0	0	0	0	0	ambiguous	0	1/1	FALSE	FALSE	FALSE	0.4222222222222222	0.01818181818181818
chr00	11271062	NA	A	G	3622.59	NA	0.413043	6.03148	11	0.785714	14	110	1X	186	186	0	8.06391	3.0103	1	1	1	60	60	6	1	3.5363	0.963636	0.868421	0	0	0	0	4341	2859	76	50	4.98437	10.3247	60	1	67	14.3809	43	44	7.12467	32	snp	GT:AD:AO:DP:GQ:QA:QR:RO	1/1/1/1	0,26	26	26	0	1058	0	0	0/0	49,1	1	50	99	41	1866	49	0/1	27,19	19	46	99	758	993	27	1/1	0,26	26	26	55	1003	0	0	1/1	0,13	13	13	16	485	0	0	1/1	0,25	25	25	52	996	0	0	0	0	0	0	0	ambiguous	0	1/1	FALSE	FALSE	FALSE	0.41304347826086957	0.02
chr00	11271291	NA	G	A	3154.07	NA	0.522727	3.20771	11	0.785714	14	95	1X	176	176	0.386667	3.03316	3.03711	1	1	1	60	60	6	1	0.0439235	0.926316	0.975309	0	0	0	0	3765	3188	81	49	3.21602	6.2541	46	1	47	3.03316	48	43	3.68051	38	snp	GT:AD:AO:DP:GQ:QA:QR:RO	1/1/1/1	0,20	20	20	0	771	0	0	0/0	60,0	0	60	99	0	2358	60	0/1	21,23	23	44	99	923	830	21	1/1	0,20	20	20	30	799	0	0	1/1	0,12	12	12	5	484	0	0	1/1	0,20	20	20	30	788	0	0	0	0	0	0	0	ambiguous	0	1/1	FALSE	FALSE	FALSE	0.5227272727272727	0
chr00	11271409	NA	A	T	2432.73	NA	0.590909	6.16881	3	0.214286	14	76	1X	192	192	1.91837	4.03889	5.29507	1	1	1	60	60	6	1	4.07569	0.921053	0.956522	0	0	0	0	2946	4333	115	35	4.03889	3.48236	41	1	36	3.46745	40	59	3.18024	56	snp	GT:AD:AO:DP:GQ:QA:QR:RO	0/0/0/0	31,0	0	31	18	0	1187	31	1/1	0,50	50	50	99	1951	0	0	0/1	18,26	26	44	99	995	639	18	0/0	26,0	0	27	57	0	1035	26	0/0	7,0	0	7	0	0	269	7	0/0	33,0	0	33	78	0	1203	33	0	0	0	0	0	ambiguous	0	0/0	FALSE	FALSE	FALSE	0.5909090909090909	1
chr00	11271524	NA	A	G	4394.95	NA	0.542857	3.56868	11	0.785714	14	131	1X	198	198	0.576471	3.15949	3.82055	1	1	1	59.7786	60	6	1	1.93703	0.931298	0.940299	0	0	0	0	5070	2609	67	68	3.4247	3.30199	63	1	64	3.15949	67	26	10.3026	41	snp	GT:AD:AO:DP:GQ:QA:QR:RO	1/1/1/1	0,46	46	46	53	1796	0	0	0/0	51,0	0	51	99	0	1983	51	0/1	16,19	19	35	99	717	626	16	1/1	0,28	28	28	80	1091	0	0	1/1	0,7	7	7	1	259	0	0	1/1	0,31	31	31	89	1207	0	0	0.221400000000003	0	0	0	0	ambiguous	0	1/1	FALSE	FALSE	FALSE	0.5428571428571428	0
chr00	11272608	NA	C	T	2170.37	NA	0.475	3.22745	3	0.214286	14	67	1X	193	193	1.67619	3.04271	12.937	1	1	1	60	59.9286	6	1	1.79966	0.880597	0.952381	0	0	0	0	2623	4938	126	30	4.59839	4.73369	37	1	35	3.30199	32	63	3.0103	63	snp	GT:AD:AO:DP:GQ:QA:QR:RO	0/0/0/0	19,0	0	19	1	0	765	19	1/1	0,48	48	48	99	1898	0	0	0/1	21,19	19	40	99	725	832	21	0/0	32,0	0	32	90	0	1239	32	0/0	9,0	0	9	21	0	336	9	0/0	45,0	0	45	99	0	1766	45	0.071399999999997	0	0	0	0	ambiguous	0	0/0	FALSE	FALSE	FALSE	0.475	1
chr00	11273388	NA	C	A	4657.56	NA	0.5	3.0103	11	0.785714	14	136	1X	215	215	0.504918	5.30951	3.69747	1	1	1	60	60	6	1	0.846555	0.955882	0.860759	0	0	0	0	5394	3059	79	65	3.5851	4.35716	71	1	65	3.5851	71	42	3.69747	37	snp	GT:AD:AO:DP:GQ:QA:QR:RO	1/1/1/1	0,31	31	31	2	1236	0	0	0/0	61,0	0	61	99	0	2406	61	0/1	18,18	18	36	99	706	653	18	1/1	0,39	39	39	99	1543	0	0	1/1	0,18	18	18	41	720	0	0	1/1	0,30	30	30	78	1189	0	0	0	0	0	0	0	ambiguous	0	1/1	FALSE	FALSE	FALSE	0.5	0
chr00	11273899	NA	A	C	3424.48	NA	0.5	3.0103	11	0.785714	14	101	1X	165	165	0.533333	6.64375	9.66043	1	1	1	58.1881	59.5625	6	1	2.03674	0.960396	0.9375	0	0	0	0	4021	2441	64	51	3.0318	3.14602	50	1	47	4.06379	54	30	3.55317	34	snp	GT:AD:AO:DP:GQ:QA:QR:RO	1/1/1/1	0,14	14	14	0	570	0	0	0/0	45,0	0	45	99	0	1720	45	0/1	19,19	19	38	99	766	721	19	1/1	0,28	28	28	69	1107	0	0	1/1	0,15	15	15	30	584	0	0	1/1	0,25	25	25	60	994	0	0	1.3744	0	0	0	0	ambiguous	0	1/1	FALSE	FALSE	FALSE	0.5	0
chr00	11274594	NA	G	A	2147.68	NA	0.46875	3.28173	3	0.214286	14	67	1X	192	192	1.55556	3.30199	8.03074	0	1	1	60	59.816	6	1	0.956839	0.955224	0.96	0	0	0	0	2585	5028	125	40	8.4876	5.94613	27	1	37	4.59839	30	59	3.86152	66	snp	GT:AD:AO:DP:GQ:QA:QR:RO	0/0/0/0	31,0	0	31	9	0	1263	31	1/1	0,52	52	52	99	2010	0	0	0/1	17,15	15	32	99	575	685	17	0/0	29,0	0	29	57	0	1159	29	0/0	12,0	0	12	6	0	471	12	0/0	36,0	0	36	78	0	1450	36	0.183999999999997	0	0	0	0	ambiguous	0	0/0	FALSE	FALSE	FALSE	0.46875	1
chr00	11275347	NA	C	T	2615.95	NA	0.551724	3.68421	3	0.214286	14	79	1X	203	203	1.65766	3.03779	3.29049	1	1	1	59.9494	60	6	1	3.97695	0.936709	0.951613	0	0	0	0	3105	4890	124	38	3.25768	3.29049	41	1	40	3.03779	39	54	7.49334	70	snp	GT:AD:AO:DP:GQ:QA:QR:RO	0/0/0/0	36,0	0	36	25	0	1419	36	1/1	0,63	63	63	99	2481	0	0	0/1	13,16	16	29	99	624	498	13	0/0	34,0	0	34	83	0	1337	34	0/0	10,0	0	10	0	0	397	10	0/0	31,0	0	31	74	0	1239	31	0.0506000000000029	0	0	0	0	ambiguous	0	0/0	FALSE	FALSE	FALSE	0.5517241379310345	1
chr00	11276502	NA	C	A	4704.18	NA	0.58	5.78978	11	0.785714	14	141	1X	234	234	0.45	4.87376	3.22044	1	1	1	59.9858	60	6	1	4.74772	0.929078	0.946237	0	0	0	0	5502	3637	93	69	3.1489	3.22044	72	1	76	4.87376	65	49	3.59403	44	snp	GT:AD:AO:DP:GQ:QA:QR:RO	1/1/1/1	0,37	37	37	21	1450	0	0	0/0	72,0	0	72	99	0	2847	72	0/1	21,29	29	50	99	1096	790	21	1/1	0,28	28	28	59	1099	0	0	1/1	0,10	10	10	0	393	0	0	1/1	0,37	37	37	86	1464	0	0	0.0142000000000024	0	0	0	0	ambiguous	0	1/1	FALSE	FALSE	FALSE	0.58	0
chr00	11276526	NA	C	G	2973.73	NA	0.456522	3.76559	3	0.214286	14	91	1X	223	223	2.16822	11.6246	3.0761	1	1	1	60	60	6	1	3.09503	0.934066	0.94697	0	0	0	0	3580	5221	132	49	4.17955	6.23461	42	1	50	4.94315	41	66	3.0103	66	snp	GT:AD:AO:DP:GQ:QA:QR:RO	0/0/0/0	33,0	0	33	14	0	1317	33	1/1	0,70	70	70	99	2790	0	0	0/1	25,21	21	46	99	790	964	25	0/0	28,0	0	28	57	0	1122	28	0/0	8,0	0	8	0	0	328	8	0/0	38,0	0	38	87	0	1490	38	0	0	0	0	0	ambiguous	0	0/0	FALSE	FALSE	FALSE	0.45652173913043476	1
chr00	11277355	NA	G	T	2327.81	NA	0.545455	3.79993	3	0.214286	14	73	1X	217	217	1.5	5.41974	11.6962	0	1	1	60	59.8472	6	1	3.08043	0.945205	0.944444	0	0	0	0	2821	5596	144	36	3.04005	3.9754	37	1	34	3.75395	39	66	5.18177	78	snp	GT:AD:AO:DP:GQ:QA:QR:RO	0/0/0/0	36,0	0	36	14	0	1412	36	1/1	0,49	49	49	99	1908	0	0	0/1	20,24	24	44	99	913	752	20	0/0	30,0	0	30	59	0	1201	30	0/0	34,0	0	34	71	0	1311	34	0/0	24,0	0	24	41	0	920	24	0.152799999999999	0	0	0	0	ambiguous	0	0/0	FALSE	FALSE	FALSE	0.5454545454545454	1
chr00	11278959	NA	C	T	2798.37	NA	0.4	6.48466	3	0.214286	14	86	1X	248	248	1.5942	4.62628	8.37196	0	1	1	60	59.0185	6	1	6.64198	0.965116	0.938272	0	0	0	0	3347	6368	162	47	4.62628	5.63751	39	1	44	3.1113	42	95	13.5192	67	snp	GT:AD:AO:DP:GQ:QA:QR:RO	0/0/0/0	56,0	0	56	30	0	2240	56	1/1	0,70	70	70	99	2750	0	0	0/1	24,16	16	40	99	597	941	24	0/0	23,0	0	23	29	0	904	23	0/0	31,0	0	31	53	0	1194	31	0/0	28,0	0	28	44	0	1089	28	0.981499999999997	0	0	0	0	ambiguous	0	0/0	FALSE	FALSE	FALSE	0.4	1
chr00	11279091	NA	T	A	2598.83	NA	0.472222	3.25157	3	0.214286	14	82	1X	235	235	1.50746	3.11623	3.02449	0	1	1	60	60	6	1	4.85547	0.95122	0.954248	0	0	0	0	3109	5986	153	45	4.70511	4.1599	37	1	43	3.434	39	70	5.40885	83	snp	GT:AD:AO:DP:GQ:QA:QR:RO	0/0/0/0	62,0	0	62	38	0	2425	62	1/1	0,65	65	65	99	2518	0	0	0/1	19,17	17	36	99	591	744	19	0/0	23,0	0	23	30	0	877	23	0/0	20,0	0	20	21	0	791	20	0/0	29,0	0	29	48	0	1149	29	0	0	0	0	0	ambiguous	0	0/0	FALSE	FALSE	FALSE	0.4722222222222222	1
chr00	11280880	NA	C	A	2477.87	NA	0.5	3.0103	3	0.214286	14	78	1X	233	233	1.40146	4.01252	13.2232	0	1	1	60	60	6	1	4.89658	0.910256	0.922581	0	0	0	0	3015	6021	155	49	14.1461	3.69677	29	1	37	3.45573	41	81	3.69677	74	snp	GT:AD:AO:DP:GQ:QA:QR:RO	0/0/0/0	44,0	0	44	21	0	1742	44	1/1	1,61	61	62	99	2384	41	1	0/1	17,17	17	34	99	631	667	17	0/0	29,0	0	29	54	0	1111	29	0/0	29,0	0	29	54	0	1089	29	0/0	35,0	0	35	72	0	1371	35	0	0	0	0	0	ambiguous	0	0/0	FALSE	FALSE	FALSE	0.5	0.9838709677419355
chr00	11281012	NA	C	G	2733.98	NA	0.431818	4.78696	3	0.214286	14	85	1X	236	236	1.776	8.75832	3.36982	0	1	1	60	60	6	1	3.70649	0.941176	0.953642	0	0	0	0	3349	5991	151	37	6.10145	3.02468	48	1	43	3.03585	42	76	3.02468	75	snp	GT:AD:AO:DP:GQ:QA:QR:RO	0/0/0/0	50,0	0	50	19	0	1986	50	1/1	1,66	66	67	99	2613	41	1	0/1	25,19	19	44	99	736	987	25	0/0	22,0	0	22	22	0	853	22	0/0	20,0	0	20	16	0	803	20	0/0	33,0	0	33	55	0	1321	33	0	0	0	0	0	ambiguous	0	0/0	FALSE	FALSE	FALSE	0.4318181818181818	0.9850746268656716
chr00	11281534	NA	G	A	2514.3	NA	0.442308	4.51363	3	0.214286	14	78	1X	229	229	1.7541	3.12166	3.36982	0	1	1	60	60	6	1	1.15846	0.935897	0.953642	0	0	0	0	3063	5957	151	35	4.79202	6.24594	43	1	33	7.01917	45	76	3.02468	75	snp	GT:AD:AO:DP:GQ:QA:QR:RO	0/0/0/0	32,0	0	32	6	0	1271	32	1/1	0,55	55	55	99	2141	0	0	0/1	29,23	23	52	99	922	1113	29	0/0	31,0	0	31	60	0	1224	31	0/0	24,0	0	24	38	0	957	24	0/0	35,0	0	35	72	0	1392	35	0	0	0	0	0	ambiguous	0	0/0	FALSE	FALSE	FALSE	0.4423076923076923	1
chr00	11283245	NA	G	A	2184.68	NA	0.580645	4.76149	3	0.214286	14	69	1X	163	163	2.02469	3.79707	3.1027	1	1	1	60	60	6	1	4.57585	0.956522	0.946809	0	0	0	0	2637	3565	94	31	4.55236	3.0103	38	1	27	10.0912	42	51	4.48875	43	snp	GT:AD:AO:DP:GQ:QA:QR:RO	0/0/0/0	35,0	0	35	20	0	1392	35	1/1	0,51	51	51	99	1965	0	0	0/1	13,18	18	31	99	672	488	13	0/0	20,0	0	20	36	0	724	20	0/0	6,0	0	6	0	0	219	6	0/0	20,0	0	20	36	0	742	20	0	0	0	0	0	ambiguous	0	0/0	FALSE	FALSE	FALSE	0.5806451612903226	1
chr00	11284776	NA	A	T	1907.05	NA	0.511628	3.0608	3	0.214286	14	61	1X	200	200	1.38983	3.0459	3.40085	0	1	1	60	60	6	1	1.45315	0.967213	0.94964	0	0	0	0	2327	5422	139	34	4.7546	5.65044	27	1	33	3.90025	28	68	3.1509	71	snp	GT:AD:AO:DP:GQ:QA:QR:RO	0/0/0/0	20,0	0	20	7	0	734	20	1/1	0,39	39	39	99	1539	0	0	0/1	21,22	22	43	99	788	805	21	0/0	24,0	0	24	54	0	958	24	0/0	35,0	0	35	88	0	1391	35	0/0	39,0	0	39	99	0	1534	39	0	0	0	0	0	ambiguous	0	0/0	FALSE	FALSE	FALSE	0.5116279069767442	1
chr00	11285505	NA	A	T	2244.68	NA	0.525	3.22745	3	0.214286	14	70	1X	206	206	1.5213699999999999	3.0103	3.02638	0	1	1.5	60	60	6	1	3.37336	0.957143	0.933333	0	0	0	0	2712	5299	135	37	3.50664	13.0634	33	1	34	3.13438	36	70	3.41242	65	snp	GT:AD:AO:DP:GQ:QA:QR:RO	0/0/0/0	37,0	0	37	15	0	1474	37	1/1	0,49	49	49	99	1899	0	0	0/1	18,21	21	40	99	813	709	18	0/0	29,0	0	29	56	0	1109	29	0/0	24,0	0	24	41	0	929	24	0/0	27,0	0	27	50	0	1078	27	0	0	0	0	0	ambiguous	0	0/0	FALSE	FALSE	FALSE	0.525	1
chr00	11286579	NA	A	C	2897.1	NA	0.540541	3.5385	3	0.214286	14	88	1X	235	235	1.61538	3.109	9.52472	0	1	1	59.9432	60	6	1	1.17122	0.931818	0.965986	0	0	0	0	3466	5771	147	50	6.56362	4.7977	38	1	45	3.109	43	80	5.50675	67	snp	GT:AD:AO:DP:GQ:QA:QR:RO	0/0/0/0	49,0	0	49	13	0	1934	49	1/1	0,68	68	68	99	2688	0	0	0/1	17,20	20	37	99	778	673	17	0/0	28,0	0	28	37	0	1096	28	0/0	18,0	0	18	6	0	694	18	0/0	35,0	0	35	58	0	1374	35	0.0568000000000026	0	0	0	0	ambiguous	0	0/0	FALSE	FALSE	FALSE	0.5405405405405406	1
chr00	11286874	NA	G	A	2887.78	NA	0.488372	3.0608	3	0.214286	14	90	1X	238	238	1.77778	3.10681	3.24505	0	1	1	60	60	6	1	1.38432	0.944444	0.932432	0	0	0	0	3492	5848	148	57	16.9077	3.06899	33	1	47	3.39634	43	75	3.06899	73	snp	GT:AD:AO:DP:GQ:QA:QR:RO	0/0/0/0	51,0	0	51	14	0	2042	51	1/1	0,69	69	69	99	2687	0	0	0/1	22,21	21	43	99	805	868	22	0/0	24,0	0	24	22	0	899	24	0/0	19,0	0	19	7	0	770	19	0/0	32,0	0	32	46	0	1269	32	0	0	0	0	0	ambiguous	0	0/0	FALSE	FALSE	FALSE	0.4883720930232558	1
chr00	11288737	NA	C	T	2321.12	NA	0.444444	3.9754	3	0.214286	14	72	1X	186	186	1.95745	6.02623	3.69603	1	1	1	60	60	6	1	0.354241	0.958333	0.947368	0	0	0	0	2821	4464	114	43	8.92153	3.08649	29	1	42	7.3532400000000004	30	60	3.69603	54	snp	GT:AD:AO:DP:GQ:QA:QR:RO	0/0/0/0	33,0	0	33	2	0	1282	33	1/1	0,56	56	56	99	2182	0	0	0/1	20,16	16	36	99	639	816	20	0/0	21,0	0	21	48	0	835	21	0/0	17,0	0	17	36	0	675	17	0/0	23,0	0	23	54	0	856	23	0	0	0	0	0	ambiguous	0	0/0	FALSE	FALSE	FALSE	0.4444444444444444	1
chr00	11289458	NA	C	T	2566.69	NA	0.55814	4.27278	3	0.214286	14	82	1X	234	234	1.5188	3.434	3.23888	0	1	1	60	60	6	1	4.06701	0.926829	0.947368	0	0	0	0	3100	5988	152	37	4.70511	7.63896	45	1	46	5.65844	36	79	3.5246	73	snp	GT:AD:AO:DP:GQ:QA:QR:RO	0/0/0/0	51,0	0	51	24	0	1979	51	1/1	0,58	58	58	99	2199	0	0	0/1	19,24	24	43	99	901	740	19	0/0	30,0	0	30	51	0	1201	30	0/0	19,0	0	19	18	0	757	19	0/0	33,0	0	33	60	0	1311	33	0	0	0	0	0	ambiguous	0	0/0	FALSE	FALSE	FALSE	0.5581395348837209	1
chr00	11290900	NA	T	C	2436.29	NA	0.444444	4.21667	3	0.214286	14	75	1X	209	209	1.83486	3.27088	3.26958	0	1	1	60	60	6	1	1.55196	0.946667	0.91791	0	0	0	0	2956	5228	134	35	3.73412	15.715	40	1	37	3.03925	38	66	3.07512	68	snp	GT:AD:AO:DP:GQ:QA:QR:RO	0/0/0/0	36,0	0	36	8	0	1418	36	1/1	0,55	55	55	99	2179	0	0	0/1	25,20	20	45	99	777	966	25	0/0	27,0	0	27	44	0	1032	27	0/0	23,0	0	23	32	0	921	23	0/0	23,0	0	23	32	0	891	23	0	0	0	0	0	ambiguous	0	0/0	FALSE	FALSE	FALSE	0.4444444444444444	1
chr00	11291296	NA	G	A	2650.79	NA	0.441176	4.03217	3	0.214286	14	83	1X	241	241	1.49275	3.66436	3.88988	0	1	1	60	60	6	1	4.60714	0.915663	0.962025	0	0	0	0	3203	6234	158	44	3.66436	3.88988	39	1	40	3.24576	43	72	5.70403	86	snp	GT:AD:AO:DP:GQ:QA:QR:RO	0/0/0/0	47,0	0	47	20	0	1873	47	1/1	1,68	68	69	99	2648	41	1	0/1	19,15	15	34	99	555	763	19	0/0	31,0	0	31	55	0	1228	31	0/0	27,0	0	27	43	0	1028	27	0/0	33,0	0	33	61	0	1301	33	0	0	0	0	0	ambiguous	0	0/0	FALSE	FALSE	FALSE	0.4411764705882353	0.9855072463768116
chr00	11291447	NA	G	A	2428.7	NA	0.463415	3.48696	3	0.214286	14	76	1X	230	230	1.48485	5.8675	6.62002	0	1	1	60	59.961	6	1	5.18426	0.881579	0.941558	0	0	0	0	2922	6045	154	37	3.12459	3.23591	39	1	38	3.0103	38	70	5.77399	84	snp	GT:AD:AO:DP:GQ:QA:QR:RO	0/0/0/0	43,0	0	43	23	0	1688	43	1/1	0,57	57	57	99	2193	0	0	0/1	22,19	19	41	99	729	858	22	0/0	30,0	0	30	59	0	1169	30	0/0	32,0	0	32	65	0	1257	32	0/0	27,0	0	27	50	0	1073	27	0.0390000000000015	0	0	0	0	ambiguous	0	0/0	FALSE	FALSE	FALSE	0.4634146341463415	1
chr00	11291534	NA	G	A	2405.53	NA	0.525	3.22745	3	0.214286	14	76	1X	222	222	1.49606	4.83891	5.15203	0	1	1	60	59.7671	6	1	2.408	0.934211	0.952055	0	0	0	0	2901	5753	146	43	5.8675	5.15203	33	1	37	3.12459	39	70	3.54573	76	snp	GT:AD:AO:DP:GQ:QA:QR:RO	0/0/0/0	36,0	0	36	11	0	1424	36	1/1	0,55	55	55	99	2092	0	0	0/1	19,21	21	40	99	809	749	19	0/0	36,0	0	36	74	0	1399	36	0/0	30,0	0	30	56	0	1176	30	0/0	25,0	0	25	41	0	1005	25	0.232900000000001	0	0	0	0	ambiguous	0	0/0	FALSE	FALSE	FALSE	0.525	1
chr00	11294658	NA	T	G	5202.56	NA	0.511628	3.0608	11	0.785714	14	153	1X	246	246	0.483333	6.20364	4.15441	0	1	1	60	60	6	1	1.92445	0.947712	0.956989	0	0	0	0	6053	3645	93	76	3.02449	3.59403	77	1	68	7.11197	85	36	13.3073	57	snp	GT:AD:AO:DP:GQ:QA:QR:RO	1/1/1/1	0,49	49	49	9	1976	0	0	0/0	72,0	0	72	99	0	2805	72	0/1	21,22	22	43	99	869	840	21	1/1	0,23	23	23	17	897	0	0	1/1	0,27	27	27	29	1069	0	0	1/1	0,32	32	32	44	1242	0	0	0	0	0	0	0	ambiguous	0	1/1	FALSE	FALSE	FALSE	0.5116279069767442	0
chr00	11295292	NA	G	A	4740.59	NA	0.586957	6.03148	10	0.714286	14	141	1X	206	206	0.695652	5.61299	3.84548	0	1	1	60	59.7385	6	1	5.44819	0.971631	0.953846	0	0	0	0	5478	2543	65	65	4.87376	4.64726	76	1	57	14.2373	84	30	3.84548	35	snp	GT:AD:AO:DP:GQ:QA:QR:RO	1/1/1/1	0,38	38	38	49	1518	0	0	0/0	46,0	0	46	99	0	1828	46	0/1	18,17	17	35	99	625	678	18	1/1	0,33	33	33	99	1272	0	0	0/1	1,10	10	11	24	402	37	1	1/1	0,43	43	43	99	1661	0	0	0.261499999999998	0	0	0	1	ambiguous	0	1/1	FALSE	FALSE	TRUE	0.4857142857142857	0
chr00	11295947	NA	A	G	2257.68	NA	0.558824	4.03217	3	0.214286	14	69	1X	189	189	1.6	3.29354	3.08268	0	1	1	60	59.975	6	1	2.51908	0.869565	0.916667	0	0	0	0	2718	4683	120	35	3.04177	3.29983	34	1	35	3.04177	34	69	8.87328	51	snp	GT:AD:AO:DP:GQ:QA:QR:RO	0/0/0/0	38,0	0	38	11	0	1510	38	1/1	0,50	50	50	99	1956	0	0	0/1	15,19	19	34	99	762	603	15	0/0	26,0	0	26	42	0	972	26	0/0	19,0	0	19	21	0	713	19	0/0	22,0	0	22	30	0	885	22	0.0249999999999986	0	0	0	0	ambiguous	0	0/0	FALSE	FALSE	FALSE	0.5588235294117647	1
chr00	11296089	NA	G	A	2540.89	NA	0.59375	5.45321	3	0.214286	14	81	1X	213	213	1.61017	3.03711	3.27351	0	1	1	60	60	6	1	2.12908	0.950617	0.939394	0	0	0	0	3096	5124	132	35	6.2541	10.9724	46	1	39	3.25157	42	65	3.0761	67	snp	GT:AD:AO:DP:GQ:QA:QR:RO	0/0/0/0	45,0	0	45	10	0	1719	45	1/1	1,62	62	63	99	2379	41	1	0/1	13,19	19	32	99	717	520	13	0/0	30,0	0	30	44	0	1160	30	0/0	24,0	0	24	26	0	953	24	0/0	19,0	0	19	11	0	731	19	0	0	0	0	0	ambiguous	0	0/0	FALSE	FALSE	FALSE	0.59375	0.9841269841269841
chr00	11296326	NA	C	T	4165.33	NA	0.489796	3.05462	10	0.714286	14	128	1X	216	216	0.485714	4.09604	3.40511	0	1	1	60	59.5795	6	1	3.91839	0.976562	0.931818	0	0	0	0	4873	3439	88	69	4.70676	7.84676	59	1	73	8.50684	55	41	3.89863	47	snp	GT:AD:AO:DP:GQ:QA:QR:RO	1/1/1/1	0,35	35	35	17	1326	0	0	0/0	63,0	0	63	99	0	2490	63	0/1	21,14	14	35	99	534	798	21	1/1	0,44	44	44	99	1723	0	0	0/1	4,10	10	14	99	361	151	4	1/1	0,25	25	25	49	929	0	0	0.420499999999997	0	0	0	4	ambiguous	0	1/1	FALSE	FALSE	TRUE	0.4	0
chr00	11297125	NA	C	T	3640.72	NA	0.46875	3.28173	11	0.785714	14	113	1X	192	192	0.419355	3.49071	7.6556	1	1	1	60	60	6	1	4.18942	0.973451	0.949367	0	0	0	0	4260	3098	79	61	4.56684	3.03779	52	1	56	3.02952	57	31	10.954	48	snp	GT:AD:AO:DP:GQ:QA:QR:RO	1/1/1/1	0,27	27	27	0	989	0	0	0/0	62,0	0	62	99	0	2451	62	0/1	17,15	15	32	99	553	647	17	1/1	0,22	22	22	41	844	0	0	1/1	0,27	27	27	57	1033	0	0	1/1	0,22	22	22	41	841	0	0	0	0	0	0	0	ambiguous	0	1/1	FALSE	FALSE	FALSE	0.46875	0
chr00	11297323	NA	G	C	2262.25	NA	0.411765	5.30951	3	0.214286	14	71	1X	215	215	1.46774	3.7749	4.51827	0	1	1	60	60.0694	6	1	3.36811	0.915493	0.923611	0	0	0	0	2710	5624	144	33	3.7749	3.0103	38	1	39	4.50892	32	73	3.07062	71	snp	GT:AD:AO:DP:GQ:QA:QR:RO	0/0/0/0	35,0	0	35	15	0	1398	35	1/1	0,57	57	57	99	2177	0	0	0/1	20,14	14	34	99	533	771	20	0/0	28,0	0	28	55	0	1100	28	0/0	27,0	0	27	52	0	1021	27	0/0	34,0	0	34	73	0	1334	34	0.0694000000000017	0	0	0	0	ambiguous	0	0/0	FALSE	FALSE	FALSE	0.4117647058823529	1
chr00	11298633	NA	A	G	2336.12	NA	0.5	3.0103	3	0.214286	14	75	1X	200	200	1.77358	9.52472	5.94613	0	1	1	60	59.152	6	1	0.791232	0.906667	0.904	0	0	0	0	2914	4713	125	28	13.4623	3.86152	47	1	37	3.03925	38	61	3.16665	64	snp	GT:AD:AO:DP:GQ:QA:QR:RO	0/0/0/0	37,0	0	37	6	0	1426	37	1/1	2,58	58	60	99	2239	78	2	0/1	17,17	17	34	99	675	625	17	0/0	30,0	0	30	50	0	1124	30	0/0	23,0	0	23	29	0	852	23	0/0	16,0	0	16	8	0	608	16	0.847999999999999	0	0	0	0	ambiguous	0	0/0	FALSE	FALSE	FALSE	0.5	0.9666666666666667
chr00	11299115	NA	G	A	2263.75	NA	0.5	3.0103	3	0.214286	14	70	1X	233	233	1.23611	4.12706	3.1302	0	1	1	60	59.9202	6	1	12.5634	0.928571	0.97546	0	0	0	0	2733	6391	163	32	4.12706	3.66307	38	1	34	3.13438	36	70	10.0576	93	snp	GT:AD:AO:DP:GQ:QA:QR:RO	0/0/0/0	60,0	0	60	55	0	2362	60	1/1	1,52	52	53	99	2022	27	1	0/1	18,18	18	36	99	711	690	18	0/0	26,0	0	26	58	0	1027	26	0/0	32,0	0	32	76	0	1253	32	0/0	26,0	0	26	58	0	1032	26	0.0797999999999988	0	0	0	0	ambiguous	0	0/0	FALSE	FALSE	FALSE	0.5	0.9811320754716981
chr00	11300268	NA	G	A	2299.34	NA	0.512195	3.06326	3	0.214286	14	73	1X	215	215	1.52459	3.27802	5.21236	0	1	1	60	60	6	1	0.588351	0.972603	0.957746	0	0	0	0	2777	5556	142	35	3.27802	5.21236	38	1	34	3.75395	39	62	7.96493	80	snp	GT:AD:AO:DP:GQ:QA:QR:RO	0/0/0/0	28,0	0	28	4	0	1109	28	1/1	0,52	52	52	99	1964	0	0	0/1	20,21	21	41	99	813	789	20	0/0	36,0	0	36	78	0	1411	36	0/0	22,0	0	22	36	0	853	22	0/0	36,0	0	36	78	0	1394	36	0	0	0	0	0	ambiguous	0	0/0	FALSE	FALSE	FALSE	0.5121951219512195	1
chr00	11301290	NA	T	C	3474.51	NA	0.513514	3.06899	11	0.785714	14	104	1X	171	171	0.497959	7.10269	17.3031	1	1	1	60	60	6	1	3.6088	0.980769	0.940299	0	0	0	0	4071	2562	67	52	3.0103	3.30199	52	1	51	3.09382	53	28	6.93191	39	snp	GT:AD:AO:DP:GQ:QA:QR:RO	1/1/1/1	0,20	20	20	0	785	0	0	0/0	49,0	0	49	99	0	1900	49	0/1	18,19	19	37	99	707	662	18	1/1	0,24	24	24	55	955	0	0	1/1	0,14	14	14	25	558	0	0	1/1	0,27	27	27	64	1066	0	0	0	0	0	0	0	ambiguous	0	1/1	FALSE	FALSE	FALSE	0.5135135135135135	0
chr00	11301979	NA	C	A	1836.08	NA	0.441176	4.03217	3	0.214286	14	56	1X	179	179	1.44231	3.63072	5.99387	0	1	1	60	60	6	1	5.68183	0.928571	0.95935	0	0	0	0	2217	4789	123	29	3.16541	4.44029	27	1	27	3.16541	29	64	3.45166	59	snp	GT:AD:AO:DP:GQ:QA:QR:RO	0/0/0/0	35,0	0	35	25	0	1382	35	1/1	0,41	41	41	99	1615	0	0	0/1	19,15	15	34	99	602	740	19	0/0	28,0	0	28	65	0	1069	28	0/0	23,0	0	23	50	0	918	23	0/0	18,0	0	18	35	0	680	18	0	0	0	0	0	ambiguous	0	0/0	FALSE	FALSE	FALSE	0.4411764705882353	1
chr00	11302610	NA	C	T	1873.63	NA	0.592593	5.02092	3	0.214286	14	59	1X	176	176	1.35238	5.99147	3.91972	0	1	1	60	59.9402	6	1	5.17309	0.932203	0.940171	0	0	0	0	2301	4542	117	32	3.93042	5.25601	27	1	24	7.46366	35	49	9.71031	68	snp	GT:AD:AO:DP:GQ:QA:QR:RO	0/0/0/0	42,0	0	42	27	0	1614	42	1/1	1,43	43	44	99	1701	41	1	0/1	11,16	16	27	99	600	405	11	0/0	24,0	0	24	47	0	954	24	0/0	16,0	0	16	23	0	634	16	0/0	23,0	0	23	44	0	894	23	0.0598000000000027	0	0	0	0	ambiguous	0	0/0	FALSE	FALSE	FALSE	0.5925925925925926	0.9772727272727273
chr00	11302628	NA	C	T	1891.78	NA	0.5	3.0103	3	0.214286	14	57	1X	170	170	1.4	3.35316	3.18325	0	1	1	60	59.9823	6	1	4.72873	0.964912	0.946903	0	0	0	0	2263	4333	113	26	3.9627	3.49071	31	1	26	3.9627	31	47	9.94748	66	snp	GT:AD:AO:DP:GQ:QA:QR:RO	0/0/0/0	36,0	0	36	21	0	1393	36	1/1	0,44	44	44	99	1753	0	0	0/1	13,13	13	26	99	510	507	13	0/0	27,0	0	27	57	0	1015	27	0/0	16,0	0	16	24	0	621	16	0/0	21,0	0	21	39	0	797	21	0.0176999999999978	0	0	0	0	ambiguous	0	0/0	FALSE	FALSE	FALSE	0.5	1
chr00	11303439	NA	C	T	2776.48	NA	0.45	3.87889	3	0.214286	14	84	1X	205	205	2.14141	3.42391	5.18177	1	1	1	60	59.8347	6	1	5.79953	0.964286	0.917355	0	0	0	0	3340	4788	121	53	15.5221	7.04816	31	1	45	3.94093	39	63	3.45895	58	snp	GT:AD:AO:DP:GQ:QA:QR:RO	0/0/0/0	41,0	0	41	25	0	1640	41	1/1	0,66	66	66	99	2619	0	0	0/1	22,18	18	40	99	721	852	22	0/0	26,0	0	26	52	0	1024	26	0/0	8,0	0	8	0	0	328	8	0/0	24,0	0	24	46	0	944	24	0.165300000000002	0	0	0	0	ambiguous	0	0/0	FALSE	FALSE	FALSE	0.45	1
chr00	11303597	NA	G	A	2782.51	NA	0.444444	4.21667	3	0.214286	14	87	1X	215	215	2.17476	5.03202	3.0103	1	1	1	59.9425	59.7031	6	1	0.458309	0.931034	0.914062	0	0	0	0	3382	5047	128	42	3.23494	8.50684	45	1	40	4.23331	47	67	3.62103	61	snp	GT:AD:AO:DP:GQ:QA:QR:RO	0/0/0/0	43,0	0	43	2	0	1680	43	1/1	0,67	67	67	99	2642	0	0	0/1	25,20	20	45	99	740	1009	25	0/0	21,0	0	21	40	0	826	21	0/0	19,0	0	19	34	0	738	19	0/0	20,0	0	20	37	0	794	20	0.239400000000003	0	0	0	0	ambiguous	0	0/0	FALSE	FALSE	FALSE	0.4444444444444444	1
chr00	11306546	NA	G	A	2635.9	NA	0.471698	3.37904	3	0.214286	14	84	1X	252	252	1.6	13.3506	9.26621	0	1	1	60	60	6	1	4.79251	0.952381	0.964286	0	0	0	0	3209	6677	168	39	3.94093	4.30284	45	1	41	3.1137	43	82	3.21711	86	snp	GT:AD:AO:DP:GQ:QA:QR:RO	0/0/0/0	45,0	0	45	21	0	1796	45	1/1	0,59	59	59	99	2292	0	0	0/1	28,25	25	53	99	917	1135	28	0/0	36,0	0	36	73	0	1434	36	0/0	23,0	0	23	34	0	888	23	0/0	36,0	0	36	73	0	1424	36	0	0	0	0	0	ambiguous	0	0/0	FALSE	FALSE	FALSE	0.4716981132075472	1
chr00	11307745	NA	A	G	2712.91	NA	0.4	6.48466	3	0.214286	14	83	1X	224	224	1.82906	3.24576	4.25774	0	1	1	59.9639	60	6	1	1.64377	0.939759	0.943262	0	0	0	0	3263	5411	141	43	3.24576	5.61299	40	1	46	5.12945	37	82	11.1572	59	snp	GT:AD:AO:DP:GQ:QA:QR:RO	0/0/0/0	42,0	0	42	8	0	1582	42	1/1	0,67	67	67	99	2635	0	0	0/1	24,16	16	40	99	628	935	24	0/0	28,0	0	28	40	0	1086	28	0/0	22,0	0	22	22	0	833	22	0/0	25,0	0	25	31	0	975	25	0.0360999999999976	0	0	0	0	ambiguous	0	0/0	FALSE	FALSE	FALSE	0.4	1
chr00	11307969	NA	C	A	3114.04	NA	0.481481	3.17115	3	0.214286	14	98	1X	226	226	2.52	3.80798	4.09604	1	1	1	60	60	6	1	3.98841	0.928571	0.929688	0	0	0	0	3800	5012	128	53	4.4284	4.09604	45	1	49	3.0103	49	50	16.3106	78	snp	GT:AD:AO:DP:GQ:QA:QR:RO	0/0/0/0	43,0	0	43	18	0	1723	43	1/1	0,72	72	72	99	2801	0	0	0/1	28,26	26	54	99	999	1082	28	0/0	21,0	0	21	27	0	830	21	0/0	17,0	0	17	0	0	652	17	0/0	19,0	0	19	21	0	725	19	0	0	0	0	0	ambiguous	0	0/0	FALSE	FALSE	FALSE	0.48148148148148145	1
chr00	11309585	NA	T	G	2292.8	NA	0.441176	4.03217	3	0.214286	14	70	1X	197	197	1.64815	3.50664	19.4417	0	1	1	60	59.9291	6	1	1.74784	0.957143	0.937008	0	0	0	0	2764	4968	127	35	3.0103	3.43776	35	1	26	13.0611	44	51	13.6967	76	snp	GT:AD:AO:DP:GQ:QA:QR:RO	0/0/0/0	34,0	0	34	8	0	1351	34	1/1	0,55	55	55	99	2183	0	0	0/1	19,15	15	34	99	581	726	19	0/0	27,0	0	27	47	0	1053	27	0/0	23,0	0	23	35	0	908	23	0/0	24,0	0	24	38	0	930	24	0.0709000000000017	0	0	0	0	ambiguous	0	0/0	FALSE	FALSE	FALSE	0.4411764705882353	1
chr00	11311155	NA	A	G	4867.69	NA	0.454545	3.60252	11	0.785714	14	141	1X	220	220	0.521311	4.25774	6.33623	0	1	1	59.9433	60	6	1	4.80827	0.971631	0.873418	0	0	0	0	5624	3082	79	77	5.61299	3.69747	64	1	79	7.46105	62	32	9.19487	47	snp	GT:AD:AO:DP:GQ:QA:QR:RO	1/1/1/1	0,49	49	49	21	1958	0	0	0/0	61,0	0	61	99	0	2391	61	0/1	18,15	15	33	99	590	691	18	1/1	0,32	32	32	56	1273	0	0	1/1	0,21	21	21	23	831	0	0	1/1	0,24	24	24	32	972	0	0	0.0566999999999993	0	0	0	0	ambiguous	0	1/1	FALSE	FALSE	FALSE	0.45454545454545453	0
chr00	11311455	NA	G	A	2383.29	NA	0.472222	3.25157	3	0.214286	14	72	1X	213	213	1.4918	4.9405	3.76493	0	1	1	60	60	6	1	4.23291	0.958333	0.950355	0	0	0	0	2856	5538	141	34	3.49285	3.1489	38	1	38	3.49285	34	73	3.39531	68	snp	GT:AD:AO:DP:GQ:QA:QR:RO	0/0/0/0	40,0	0	40	18	0	1582	40	1/1	0,55	55	55	99	2180	0	0	0/1	19,17	17	36	99	676	757	19	0/0	27,0	0	27	50	0	1048	27	0/0	21,0	0	21	32	0	831	21	0/0	34,0	0	34	71	0	1320	34	0	0	0	0	0	ambiguous	0	0/0	FALSE	FALSE	FALSE	0.4722222222222222	1
chr00	11314656	NA	G	A	5117.88	NA	0.44186	4.27278	11	0.785714	14	153	1X	233	233	0.632143	6.20364	3.98746	0	1	1	60	60	6	1	3.65054	0.954248	0.9625	0	0	0	0	5924	3177	80	75	3.13803	3.44459	78	1	82	4.72761	71	35	5.72464	45	snp	GT:AD:AO:DP:GQ:QA:QR:RO	1/1/1/1	0,42	42	42	16	1631	0	0	0/0	56,0	0	56	99	0	2232	56	0/1	24,19	19	43	99	720	945	24	1/1	0,34	34	34	66	1326	0	0	1/1	0,33	33	33	63	1279	0	0	1/1	0,25	25	25	39	968	0	0	0	0	0	0	0	ambiguous	0	1/1	FALSE	FALSE	FALSE	0.4418604651162791	0
chr00	11316467	NA	C	T	3983.04	NA	0.444444	3.73412	11	0.785714	14	119	1X	184	184	0.536	3.90444	12.665	0	1	1	59.6303	59.9077	6	1	0.267196	0.983193	0.953846	0	0	0	0	4606	2565	65	51	8.28388	8.65613	68	1	54	5.21827	65	28	5.71629	37	snp	GT:AD:AO:DP:GQ:QA:QR:RO	1/1/1/1	0,30	30	30	9	1181	0	0	0/0	50,0	0	50	99	0	2005	50	0/1	15,12	12	27	99	439	560	15	1/1	0,37	37	37	83	1408	0	0	1/1	0,11	11	11	4	451	0	0	1/1	0,29	29	29	58	1127	0	0	0.2774	0	0	0	0	ambiguous	0	1/1	FALSE	FALSE	FALSE	0.4444444444444444	0
chr00	11317004	NA	T	A	2706.05	NA	0.439024	4.33437	3	0.214286	14	83	1X	253	253	1.44218	4.29225	3.8278	0	1	1	59.7831	59.6588	6	1	3.54472	0.975904	0.952941	0	0	0	0	3234	6544	170	39	3.66436	6.28028	44	1	44	3.66436	39	78	5.51388	92	snp	GT:AD:AO:DP:GQ:QA:QR:RO	0/0/0/0	39,0	0	39	16	0	1475	39	1/1	0,65	65	65	99	2545	0	0	0/1	23,18	18	41	99	689	914	23	0/0	47,0	0	47	99	0	1803	47	0/0	27,0	0	27	48	0	1047	27	0/0	34,0	0	34	69	0	1305	34	0.124299999999998	0	0	0	0	ambiguous	0	0/0	FALSE	FALSE	FALSE	0.43902439024390244	1
chr00	11318672	NA	G	A	2673.32	NA	0.515152	3.0761	3	0.214286	14	81	1X	236	236	1.39568	7.5409	3.69677	0	1	1	60	59.9355	6	1	2.69043	0.950617	0.941935	0	0	0	0	3183	6132	155	41	3.03711	3.13639	40	1	35	6.2541	46	75	3.36054	80	snp	GT:AD:AO:DP:GQ:QA:QR:RO	0/0/0/0	39,0	0	39	12	0	1554	39	1/1	0,64	64	64	99	2502	0	0	0/1	16,17	17	33	99	681	616	16	0/0	37,0	0	37	75	0	1460	37	0/0	31,0	0	31	57	0	1225	31	0/0	32,0	0	32	60	0	1277	32	0.0645000000000024	0	0	0	0	ambiguous	0	0/0	FALSE	FALSE	FALSE	0.5151515151515151	1
chr00	11320299	NA	T	G	5512.68	NA	0.446809	4.16534	11	0.785714	14	160	1X	240	240	0.688889	3.87889	4.74748	0	1	1	59.9937	60	6	1	5.46844	0.9625	0.8875	0	0	0	0	6372	3150	80	71	7.40753	18.6449	89	1	83	3.49888	77	34	6.91895	46	snp	GT:AD:AO:DP:GQ:QA:QR:RO	1/1/1/1	0,46	46	46	24	1856	0	0	0/0	54,0	0	54	99	0	2145	54	0/1	26,21	21	47	99	840	1005	26	1/1	0,34	34	34	69	1341	0	0	1/1	0,27	27	27	48	1073	0	0	1/1	0,32	32	32	63	1262	0	0	0.00630000000000308	0	0	0	0	ambiguous	0	1/1	FALSE	FALSE	FALSE	0.44680851063829785	0
chr00	11320317	NA	C	T	2279.5	NA	0.479167	3.19126	3	0.214286	14	74	1X	246	246	1.34694	12.5178	3.46479	0	1	1	60	60	6	1	8.33825	0.891892	0.953488	0	0	0	0	2784	6754	172	47	14.748	8.06024	27	1	37	3.0103	37	93	5.48477	79	snp	GT:AD:AO:DP:GQ:QA:QR:RO	0/0/0/0	46,0	0	46	36	0	1836	46	1/1	0,51	51	51	99	1920	0	0	0/1	25,23	23	48	99	864	966	25	0/0	35,0	0	35	84	0	1382	35	0/0	32,0	0	32	75	0	1237	32	0/0	34,0	0	34	81	0	1333	34	0	0	0	0	0	ambiguous	0	0/0	FALSE	FALSE	FALSE	0.4791666666666667	1
chr00	11321684	NA	A	G	2621.55	NA	0.411765	6.45911	3	0.214286	14	81	1X	229	229	1.88136	10.7579	5.88603	1	1	1	59.9383	60	6	1	0.56588	0.864198	0.945946	0	0	0	0	3191	5868	148	38	3.68051	11.4614	43	1	36	5.18177	45	77	3.5385	71	snp	GT:AD:AO:DP:GQ:QA:QR:RO	0/0/0/0	30,0	0	30	2	0	1196	30	1/1	0,60	60	60	99	2413	0	0	0/1	30,21	21	51	99	778	1146	30	0/0	30,0	0	30	81	0	1195	30	0/0	29,0	0	29	78	0	1154	29	0/0	29,0	0	29	78	0	1177	29	0.0617000000000019	0	0	0	0	ambiguous	0	0/0	FALSE	FALSE	FALSE	0.4117647058823529	1
chr00	11322618	NA	C	T	2669.66	NA	0.5	3.0103	3	0.214286	14	80	1X	186	186	2.17978	5.72464	12.9253	1	1	1	60	60	6	1	1.08415	0.9375	0.981132	0	0	0	0	3198	4167	106	33	8.33041	3.74778	47	1	46	6.91895	34	56	3.74778	50	snp	GT:AD:AO:DP:GQ:QA:QR:RO	0/0/0/0	27,0	0	27	6	0	1063	27	1/1	0,63	63	63	99	2540	0	0	0/1	17,17	17	34	99	658	640	17	0/0	27,0	0	27	54	0	1050	27	0/0	6,0	0	6	0	0	242	6	0/0	29,0	0	29	60	0	1172	29	0	0	0	0	0	ambiguous	0	0/0	FALSE	FALSE	FALSE	0.5	1
chr00	11323103	NA	G	A	4217.21	NA	0.418605	5.48477	11	0.785714	14	130	1X	221	221	0.469697	4.07933	4.94315	1	1	1	60	60	6	1	3.78801	0.976923	0.945055	0	0	0	0	4958	3533	91	76	11.0949	4.17955	54	1	65	3.0103	65	49	4.17955	42	snp	GT:AD:AO:DP:GQ:QA:QR:RO	1/1/1/1	0,31	31	31	0	1212	0	0	0/0	66,0	0	66	99	0	2567	66	0/1	25,18	18	43	99	664	966	25	1/1	0,37	37	37	83	1402	0	0	1/1	0,15	15	15	17	566	0	0	1/1	0,29	29	29	59	1114	0	0	0	0	0	0	0	ambiguous	0	1/1	FALSE	FALSE	FALSE	0.4186046511627907	0
chr00	11323841	NA	C	T	2892.66	NA	0.444444	4.21667	3	0.214286	14	90	1X	252	252	1.70588	3.10681	3.06392	0	1	1	60	59.9938	6	1	1.82388	0.944444	0.962963	0	0	0	0	3514	6426	162	44	3.10681	3.0103	46	1	54	10.8276	36	81	3.0103	81	snp	GT:AD:AO:DP:GQ:QA:QR:RO	0/0/0/0	43,0	0	43	9	0	1691	43	1/1	1,70	70	71	99	2738	27	1	0/1	25,20	20	45	99	776	994	25	0/0	30,0	0	30	45	0	1193	30	0/0	31,0	0	31	48	0	1244	31	0/0	32,0	0	32	51	0	1277	32	0.00619999999999976	0	0	0	0	ambiguous	0	0/0	FALSE	FALSE	FALSE	0.4444444444444444	0.9859154929577465
chr00	11324316	NA	A	T	2025.83	NA	0.485714	3.07234	3	0.214286	14	63	1X	207	207	1.312	4.69922	3.25157	0	1	1	60	59.9722	6	1	2.69744	0.936508	0.972222	0	0	0	0	2479	5645	144	31	3.04477	5.18177	32	1	32	3.04477	31	68	3.9754	76	snp	GT:AD:AO:DP:GQ:QA:QR:RO	0/0/0/0	25,0	0	25	12	0	980	25	1/1	1,46	46	47	99	1808	41	1	0/1	18,17	17	35	99	671	672	18	0/0	38,0	0	38	95	0	1524	38	0/0	22,0	0	22	47	0	817	22	0/0	40,0	0	40	99	0	1611	40	0.0277999999999992	0	0	0	0	ambiguous	0	0/0	FALSE	FALSE	FALSE	0.4857142857142857	0.9787234042553191
chr00	11324639	NA	T	A	1554.5	NA	0.411765	4.1599	3	0.214286	14	46	1X	152	152	1.16667	4.70971	3.33807	0	1	1	60	59.5472	6	1	2.04778	0.891304	0.971698	0	0	0	0	1839	4021	106	23	3.0103	3.33807	23	1	21	3.76559	25	54	3.09224	52	snp	GT:AD:AO:DP:GQ:QA:QR:RO	0/0/0/0	18,0	0	18	9	0	703	18	1/1	0,39	39	39	99	1556	0	0	0/1	10,7	7	17	99	283	397	10	0/0	34,0	0	34	89	0	1260	34	0/0	18,0	0	18	41	0	684	18	0/0	26,0	0	26	65	0	977	26	0.452800000000003	0	0	0	0	ambiguous	0	0/0	FALSE	FALSE	FALSE	0.4117647058823529	1
chr00	11324674	NA	C	A	2009.9	NA	0.454545	3.40511	3	0.214286	14	62	1X	176	176	1.45098	3.57068	4.22937	0	1	1	60	59.614	6	1	0.508805	0.919355	0.964912	0	0	0	0	2389	4327	114	33	3.57068	3.0103	29	1	30	3.15039	32	58	3.08649	56	snp	GT:AD:AO:DP:GQ:QA:QR:RO	0/0/0/0	26,0	0	26	4	0	1014	26	1/1	0,52	52	52	99	1998	0	0	0/1	12,10	10	22	99	391	465	12	0/0	29,0	0	29	59	0	1071	29	0/0	22,0	0	22	38	0	813	22	0/0	25,0	0	25	47	0	964	25	0.386000000000003	0	0	0	0	ambiguous	0	0/0	FALSE	FALSE	FALSE	0.45454545454545453	1
chr00	11325065	NA	G	A	1898.57	NA	0.571429	4.25114	3	0.214286	14	59	1X	138	138	2.1194	4.81373	3.03779	1	1	1	57.5085	57.3291	6	1	0.703188	0.966102	0.911392	0	0	0	0	2322	3125	79	39	16.2968	9.19487	20	1	24	7.46366	35	31	10.954	48	snp	GT:AD:AO:DP:GQ:QA:QR:RO	0/0/0/0	14,0	0	14	0	0	570	14	1/1	0,43	43	43	99	1729	0	0	0/1	12,16	16	28	99	593	457	12	0/0	20,0	0	20	42	0	789	20	0/0	8,0	0	8	6	0	328	8	0/0	25,0	0	25	57	0	981	25	0.179400000000001	0	0	0	0	ambiguous	0	0/0	FALSE	FALSE	FALSE	0.5714285714285714	1
chr00	11325137	NA	A	C	2027.34	NA	0.527778	3.25157	10	0.714286	14	62	1X	106	106	0.585185	14.358	3.79993	0	1	1	55.2581	56.1136	6	1	0.166221	0.935484	1	0	0	0	0	2455	1652	44	28	4.27115	3.20771	34	1	34	4.27115	28	17	7.94546	27	snp	GT:AD:AO:DP:GQ:QA:QR:RO	1/1/1/1	0,12	12	12	3	466	0	0	0/0	27,0	0	27	99	0	1059	27	0/1	14,11	11	25	99	429	488	14	1/1	0,12	12	12	25	461	0	0	0/1	3,8	8	11	88	324	105	3	1/1	0,19	19	19	46	775	0	0	0.855499999999999	0	0	0	3	ambiguous	0	1/1	FALSE	FALSE	TRUE	0.44	0
chr00	11330749	NA	C	A	2782.67	NA	0.545455	3.60252	3	0.214286	14	86	1X	209	209	1.90654	3.41429	3.02795	1	1	1	60	59.9919	6	1	4.6112	0.930233	0.934959	0	0	0	0	3371	4824	123	40	3.91929	14.0442	46	1	49	6.64625	37	71	9.38348	52	snp	GT:AD:AO:DP:GQ:QA:QR:RO	0/0/0/0	27,0	0	27	0	0	1081	27	1/1	1,68	68	69	99	2673	41	1	0/1	15,18	18	33	99	698	578	15	0/0	38,0	0	38	87	0	1479	38	0/0	18,0	0	18	27	0	694	18	0/0	24,0	0	24	45	0	951	24	0.00809999999999889	0	0	0	0	ambiguous	0	0/0	FALSE	FALSE	FALSE	0.5454545454545454	0.9855072463768116
chr00	11331201	NA	T	A	2462.44	NA	0.545455	3.60252	3	0.214286	14	76	1X	206	206	1.58261	3.46745	3.07711	0	1	1	60	59.9462	6	1	0.883039	0.921053	0.938462	0	0	0	0	2955	5092	130	40	3.46745	6.28421	36	1	32	7.12467	44	62	3.61163	68	snp	GT:AD:AO:DP:GQ:QA:QR:RO	0/0/0/0	36,0	0	36	5	0	1447	36	1/1	0,58	58	58	99	2247	0	0	0/1	15,18	18	33	99	708	563	15	0/0	27,0	0	27	42	0	1085	27	0/0	18,0	0	18	15	0	659	18	0/0	34,0	0	34	63	0	1338	34	0.0538000000000025	0	0	0	0	ambiguous	0	0/0	FALSE	FALSE	FALSE	0.5454545454545454	1
chr00	11335009	NA	C	T	2509.85	NA	0.432432	4.47751	3	0.214286	14	78	1X	198	198	2	4.01252	3.08268	1	1	1	59.9359	59.975	6	1	2.53644	0.897436	0.941667	0	0	0	0	3017	4618	120	31	10.1372	3.0103	47	1	35	4.79202	43	55	4.81986	65	snp	GT:AD:AO:DP:GQ:QA:QR:RO	0/0/0/0	18,0	0	18	0	0	702	18	1/1	0,62	62	62	99	2387	0	0	0/1	21,16	16	37	99	630	820	21	0/0	37,0	0	37	91	0	1430	37	0/0	19,0	0	19	37	0	713	19	0/0	25,0	0	25	55	0	953	25	0.0391000000000048	0	0	0	0	ambiguous	0	0/0	FALSE	FALSE	FALSE	0.43243243243243246	1
chr00	11335159	NA	G	T	2513.04	NA	0.416667	5.18177	3	0.214286	14	77	1X	176	176	2.51282	3.0385	4.78696	1	1	1	58.5195	57.7172	6	1	0.180109	0.974026	0.929293	0	0	0	0	3032	3852	99	34	5.29458	3.20771	43	1	42	4.39215	35	53	4.08507	46	snp	GT:AD:AO:DP:GQ:QA:QR:RO	0/0/0/0	19,0	0	19	0	0	730	19	1/1	0,62	62	62	99	2448	0	0	0/1	21,15	15	36	99	584	811	21	0/0	28,0	0	28	58	0	1112	28	0/0	10,0	0	10	4	0	382	10	0/0	21,0	0	21	37	0	817	21	0.802300000000002	0	0	0	0	ambiguous	0	0/0	FALSE	FALSE	FALSE	0.4166666666666667	1
chr00	11335814	NA	A	T	2558.52	NA	0.566038	5.01789	3	0.214286	14	81	1X	238	238	1.55224	3.03711	16.3019	0	1	1	60	59.9236	6	1	4.1381	0.950617	0.942675	0	0	0	0	3123	6178	157	31	12.6881	4.13061	50	1	40	3.03711	41	76	3.35608	81	snp	GT:AD:AO:DP:GQ:QA:QR:RO	0/0/0/0	47,0	0	47	23	0	1899	47	1/1	0,51	51	51	99	1964	0	0	0/1	23,30	30	53	99	1159	885	23	0/0	40,0	0	40	84	0	1589	40	0/0	18,0	0	18	18	0	670	18	0/0	29,0	0	29	51	0	1135	29	0.0763999999999996	0	0	0	0	ambiguous	0	0/0	FALSE	FALSE	FALSE	0.5660377358490566	1
chr00	11335928	NA	C	T	2583.17	NA	0.52381	3.21711	3	0.214286	14	81	1X	235	235	1.50746	4.32391	3.23591	0	1	1	60	59.974	6	1	0.386433	0.888889	0.941558	0	0	0	0	3108	6004	154	41	3.03711	6.62002	40	1	46	6.2541	35	76	3.0667	78	snp	GT:AD:AO:DP:GQ:QA:QR:RO	0/0/0/0	52,0	0	52	30	0	2019	52	1/1	0,59	59	59	99	2246	0	0	0/1	20,22	22	42	99	862	776	20	0/0	31,0	0	31	58	0	1190	31	0/0	13,0	0	13	4	0	514	13	0/0	38,0	0	38	79	0	1505	38	0.0260000000000034	0	0	0	0	ambiguous	0	0/0	FALSE	FALSE	FALSE	0.5238095238095238	1
chr00	11337055	NA	C	A	2138.71	NA	0.435897	4.40227	3	0.214286	14	68	1X	208	208	1.52542	3.52123	3.25847	0	1	1	60	59.8	6	1	4.1376	0.838235	0.928571	0	0	0	0	2588	5500	140	28	7.60871	3.25847	40	1	34	3.0103	34	72	3.25847	68	snp	GT:AD:AO:DP:GQ:QA:QR:RO	0/0/0/0	36,0	0	36	18	0	1438	36	1/1	0,51	51	51	99	1903	0	0	0/1	22,17	17	39	99	685	889	22	0/0	28,0	0	28	57	0	1083	28	0/0	17,0	0	17	24	0	661	17	0/0	37,0	0	37	84	0	1429	37	0.200000000000003	0	0	0	0	ambiguous	0	0/0	FALSE	FALSE	FALSE	0.4358974358974359	1
chr00	11337154	NA	T	C	2730.4	NA	0.444444	4.21667	3	0.214286	14	86	1X	229	229	1.88136	3.1113	3.75437	1	1	1	60	60	6	1	0.754749	0.953488	0.93007	0	0	0	0	3309	5527	143	33	13.1102	3.75437	53	1	43	3.0103	43	86	15.781	57	snp	GT:AD:AO:DP:GQ:QA:QR:RO	0/0/0/0	36,0	0	36	2	0	1378	36	1/1	0,66	66	66	99	2547	0	0	0/1	25,20	20	45	99	762	977	25	0/0	23,0	0	23	53	0	857	23	0/0	23,0	0	23	53	0	913	23	0/0	36,0	0	36	92	0	1402	36	0	0	0	0	0	ambiguous	0	0/0	FALSE	FALSE	FALSE	0.4444444444444444	1
chr00	11337348	NA	T	C	3023.51	NA	0.574468	5.27418	3	0.214286	14	92	1X	245	245	1.68421	3.10471	3.02449	0	1	1	59.8152	59.8301	6	1	1.0614	0.913043	0.947712	0	0	0	0	3642	6035	153	44	3.38795	3.70574	48	1	49	3.86001	43	77	3.02449	76	snp	GT:AD:AO:DP:GQ:QA:QR:RO	0/0/0/0	45,0	0	45	6	0	1766	45	1/1	0,65	65	65	99	2578	0	0	0/1	20,27	27	47	99	1064	803	20	0/0	31,0	0	31	43	0	1233	31	0/0	33,0	0	33	49	0	1313	33	0/0	24,0	0	24	22	0	920	24	0.0149000000000044	0	0	0	0	ambiguous	0	0/0	FALSE	FALSE	FALSE	0.574468085106383	1
chr00	11341156	NA	G	A	2337.78	NA	0.588235	5.30951	3	0.214286	14	75	1X	181	181	1.93478	4.429	5.96022	1	1	1	59.7867	60	6	1	1.69209	0.92	0.981132	0	0	0	0	2850	4090	106	36	3.27088	8.25461	39	1	48	15.7786	27	60	7.02548	46	snp	GT:AD:AO:DP:GQ:QA:QR:RO	0/0/0/0	34,0	0	34	1	0	1324	34	1/1	0,55	55	55	99	2120	0	0	0/1	14,20	20	34	99	730	558	14	0/0	18,0	0	18	31	0	690	18	0/0	17,0	0	17	28	0	619	17	0/0	23,0	0	23	46	0	899	23	0.213299999999997	0	0	0	0	ambiguous	0	0/0	FALSE	FALSE	FALSE	0.5882352941176471	1
chr00	11341473	NA	G	T	2354.86	NA	0.527778	3.25157	3	0.214286	14	72	1X	222	222	1.36364	3.13094	7.22208	0	1	1.5	60	59.7785	6	1	7.00916	0.930556	0.959732	0	0	0	0	2831	5851	149	46	15.074	5.47325	26	1	37	3.13094	35	80	4.77371	69	snp	GT:AD:AO:DP:GQ:QA:QR:RO	0/0/0/0	47,0	0	47	30	0	1873	47	1/1	0,53	53	54	99	2100	0	0	0/1	17,19	19	36	99	731	624	17	0/0	32,0	0	32	68	0	1260	32	0/0	22,0	0	22	38	0	860	22	0/0	31,0	0	31	65	0	1234	31	0.221499999999999	0	0	0	0	ambiguous	0	0/0	FALSE	FALSE	FALSE	0.5277777777777778	0.9814814814814815
chr00	11342133	NA	C	T	2680.16	NA	0.509091	3.04978	3	0.214286	14	82	1X	258	258	1.46309	5.65844	7.00778	0	1	1	60	59.858	6	1	9.58254	0.902439	0.920455	0	0	0	0	3251	6894	176	36	5.65844	3.05965	46	1	36	5.65844	46	92	3.79993	84	snp	GT:AD:AO:DP:GQ:QA:QR:RO	0/0/0/0	57,0	0	57	42	0	2291	57	1/1	0,54	54	54	99	2181	0	0	0/1	27,28	28	55	99	1070	1054	27	0/0	27,0	0	27	52	0	1035	27	0/0	33,0	0	33	70	0	1237	33	0/0	32,0	0	32	67	0	1277	32	0.142000000000003	0	0	0	0	ambiguous	0	0/0	FALSE	FALSE	FALSE	0.509090909090909	1
chr00	11342490	NA	C	T	2250.73	NA	0.512195	3.06326	3	0.214286	14	70	1X	215	215	1.44	3.50664	3.02528	0	1	1	60	59.9034	6	1	6.62792	0.928571	0.993103	0	0	0	0	2717	5680	145	32	4.12706	5.54119	38	1	33	3.50664	37	65	6.37983	80	snp	GT:AD:AO:DP:GQ:QA:QR:RO	0/0/0/0	45,0	0	45	29	0	1781	45	1/1	0,49	49	49	99	1918	0	0	0/1	20,21	21	41	99	799	753	20	0/0	27,0	0	27	54	0	1051	27	0/0	24,0	0	24	45	0	935	24	0/0	29,0	0	29	60	0	1160	29	0.0966000000000022	0	0	0	0	ambiguous	0	0/0	FALSE	FALSE	FALSE	0.5121951219512195	1
chr00	11343222	NA	A	G	4864.56	NA	0.527778	3.25157	11	0.785714	14	144	1X	244	244	0.387952	3.9754	3.79203	1	1	1	59.8958	60	6	1	4.11162	0.958333	0.94	0	0	0	0	5671	3895	100	82	9.04217	15.518	62	1	80	6.8707	64	47	3.79203	53	snp	GT:AD:AO:DP:GQ:QA:QR:RO	1/1/1/1	0,38	38	38	0	1499	0	0	0/0	83,0	0	83	99	0	3223	83	0/1	17,19	19	36	99	735	672	17	1/1	0,40	40	40	89	1581	0	0	1/1	0,19	19	19	26	762	0	0	1/1	0,28	28	28	53	1094	0	0	0.104199999999999	0	0	0	0	ambiguous	0	1/1	FALSE	FALSE	FALSE	0.5277777777777778	0
chr00	11345149	NA	C	T	2154.66	NA	0.428571	4.56135	3	0.214286	14	66	1X	224	224	1.24638	3.1419	3.06527	0	1	1	60	60	6	1	7.00391	0.893939	0.93038	0	0	0	0	2591	6289	158	24	13.6703	3.50507	42	1	26	9.45891	40	68	9.66215	90	snp	GT:AD:AO:DP:GQ:QA:QR:RO	0/0/0/0	38,0	0	38	30	0	1519	38	1/1	0,51	51	51	99	2001	0	0	0/1	20,15	15	35	99	590	783	20	0/0	36,0	0	36	91	0	1447	36	0/0	27,0	0	27	64	0	1045	27	0/0	37,0	0	37	94	0	1495	37	0	0	0	0	0	ambiguous	0	0/0	FALSE	FALSE	FALSE	0.42857142857142855	1
chr00	11345684	NA	G	A	4849.2	NA	0.435897	4.40227	11	0.785714	14	140	1X	215	215	0.611321	3.07234	4.429	1	1	1	59.6786	60	6	1	1.61604	0.978571	0.906667	0	0	0	0	5599	2875	75	73	3.56868	6.51361	67	1	70	3.0103	70	34	4.429	41	snp	GT:AD:AO:DP:GQ:QA:QR:RO	1/1/1/1	0,23	23	23	1	914	0	0	0/0	53,0	0	53	99	0	2011	53	0/1	22,17	17	39	99	689	864	22	1/1	0,36	36	36	99	1432	0	0	1/1	0,32	32	32	88	1291	0	0	1/1	0,32	32	32	88	1273	0	0	0.321399999999997	0	0	0	0	ambiguous	0	1/1	FALSE	FALSE	FALSE	0.4358974358974359	0
chr00	11347498	NA	T	A	725.97	NA	0.454545	3.40511	3	0.214286	14	26	1X	88	88	1.52	4.34659	3.15039	0	1	1	59.8846	60	6	1	1.30632	0.923077	0.887097	0	0	0	0	951	2372	62	20	19.3799	17.0198	6	1	19	15.0369	7	39	11.9764	23	snp	GT:AD:AO:DP:GQ:QA:QR:RO	0/0/0/0	10,0	0	10	7	0	388	10	1/1	0,16	16	16	72	588	0	0	0/1	12,10	10	22	99	363	423	12	0/0	15,0	0	15	39	0	574	15	0/0	8,0	0	8	18	0	328	8	0/0	17,0	0	17	45	0	659	17	0.115400000000001	0	0	0	0	ambiguous	0	0/0	FALSE	FALSE	FALSE	0.45454545454545453	1
chr00	11350867	NA	C	T	2277.03	NA	0.428571	4.25114	3	0.214286	14	74	1X	206	206	1.55172	10.5224	3.27351	1	1	1	60	60	6	1	0.0770684	0.945946	0.969697	0	0	0	0	2728	5182	132	38	3.12768	3.0761	36	1	41	4.88833	33	57	8.34028	75	snp	GT:AD:AO:DP:GQ:QA:QR:RO	0/0/0/0	30,0	0	30	3	0	1200	30	1/1	0,62	62	62	99	2315	0	0	0/1	16,12	12	28	99	413	611	16	0/0	35,0	0	35	97	0	1341	35	0/0	25,0	0	25	67	0	976	25	0/0	26,0	0	26	70	0	1054	26	0	0	0	0	0	ambiguous	0	0/0	FALSE	FALSE	FALSE	0.42857142857142855	1
chr00	11351909	NA	C	T	2192.55	NA	0.5	3.0103	3	0.214286	14	71	1X	203	203	1.72477	9.89173	12.4858	1	1	1	60	60	6	1	0.172378	0.971831	0.94697	0	0	0	0	2729	5088	132	34	3.28556	4.06314	37	1	41	6.71098	30	76	9.59052	56	snp	GT:AD:AO:DP:GQ:QA:QR:RO	0/0/0/0	27,0	0	27	3	0	1043	27	1/1	1,49	49	50	99	1888	41	1	0/1	22,22	22	44	99	841	817	22	0/0	35,0	0	35	99	0	1367	35	0/0	19,0	0	19	51	0	767	19	0/0	28,0	0	28	78	0	1053	28	0	0	0	0	0	ambiguous	0	0/0	FALSE	FALSE	FALSE	0.5	0.98
chr00	11353800	NA	T	A	4368.78	NA	0.583333	5.9056	11	0.785714	14	130	1X	210	210	0.5	3.61163	3.98746	1	1	1	60	60	6	1	2.85683	0.907692	0.9125	0	0	0	0	5119	3155	80	69	4.07933	3.11887	61	1	55	9.69175	75	38	3.44459	42	snp	GT:AD:AO:DP:GQ:QA:QR:RO	1/1/1/1	0,27	27	27	0	1062	0	0	0/0	60,0	0	60	99	0	2402	60	0/1	20,28	28	48	99	1052	753	20	1/1	0,27	27	27	64	1064	0	0	1/1	0,12	12	12	18	478	0	0	1/1	0,36	36	36	91	1463	0	0	0	0	0	0	0	ambiguous	0	1/1	FALSE	FALSE	FALSE	0.5833333333333334	0
chr00	11354681	NA	G	T	4345.7	NA	0.581395	5.48477	11	0.785714	14	131	1X	227	227	0.382051	11.7791	10.339	2	1	1	60	60	6	1	0.139819	0.946565	0.916667	0	0	0	0	5099	3771	96	60	5.01601	5.27225	71	1	71	5.01601	60	42	6.26751	54	snp	GT:AD:AO:DP:GQ:QA:QR:RO	1/1/1/1	0,26	26	26	2	1026	0	0	0/0	78,0	0	78	99	0	3074	78	0/1	18,25	25	43	99	939	697	18	1/1	0,40	40	40	99	1553	0	0	1/1	0,10	10	10	1	382	0	0	1/1	0,30	30	30	85	1199	0	0	0	0	0	0	0	ambiguous	0	1/1	FALSE	FALSE	FALSE	0.5813953488372093	0
chr00	11354777	NA	C	T	4370.24	NA	0.5	3.0103	11	0.785714	14	133	1X	211	211	0.567273	14.9126	3.0103	1	1	1	60	60	6	1	1.13249	0.962406	0.948718	0	0	0	0	5117	3065	78	65	3.15724	3.0103	68	1	66	3.02663	67	36	4.01252	42	snp	GT:AD:AO:DP:GQ:QA:QR:RO	1/1/1/1	0,30	30	30	1	1200	0	0	0/0	55,0	0	55	99	0	2143	55	0/1	23,23	23	46	99	880	922	23	1/1	0,30	30	30	77	1128	0	0	1/1	0,15	15	15	32	561	0	0	1/1	0,35	35	35	92	1348	0	0	0	0	0	0	0	ambiguous	0	1/1	FALSE	FALSE	FALSE	0.5	0
chr00	11355800	NA	C	T	2506.81	NA	0.428571	4.87156	3	0.214286	14	80	1X	229	229	1.664	3.98746	4.77371	1	1	1	60	60	6	1	1.04593	0.9125	0.979866	0	0	0	0	3028	5854	149	35	5.72464	3.14146	45	1	32	9.95901	48	68	5.47325	81	snp	GT:AD:AO:DP:GQ:QA:QR:RO	0/0/0/0	27,0	0	27	1	0	1091	27	1/1	0,62	62	62	99	2353	0	0	0/1	24,18	18	42	99	675	932	24	0/0	34,0	0	34	94	0	1336	34	0/0	31,0	0	31	85	0	1215	31	0/0	33,0	0	33	91	0	1280	33	0	0	0	0	0	ambiguous	0	0/0	FALSE	FALSE	FALSE	0.42857142857142855	1
chr00	11356458	NA	G	A	2272.44	NA	0.419355	4.76149	3	0.214286	14	71	1X	199	199	1.61818	19.1893	3.07816	0	1	1	60	60	6	1	1.55547	0.971831	0.953125	0	0	0	0	2741	4991	128	39	4.50892	14.4784	32	1	34	3.28556	37	52	12.7819	76	snp	GT:AD:AO:DP:GQ:QA:QR:RO	0/0/0/0	34,0	0	34	8	0	1351	34	1/1	0,58	58	58	99	2240	0	0	0/1	18,13	13	31	99	501	680	18	0/0	23,0	0	23	34	0	913	23	0/0	23,0	0	23	34	0	893	23	0/0	30,0	0	30	55	0	1154	30	0	0	0	0	0	ambiguous	0	0/0	FALSE	FALSE	FALSE	0.41935483870967744	1
chr00	11361919	NA	A	G	2210.16	NA	0.513514	3.06899	3	0.214286	14	69	1X	208	208	1.46667	4.55236	3.40085	0	1	1	60	59.7122	6	1	1.64552	0.942029	0.913669	0	0	0	0	2706	5414	139	33	3.29354	5.65044	36	1	35	3.04177	34	75	4.90057	64	snp	GT:AD:AO:DP:GQ:QA:QR:RO	0/0/0/0	29,0	0	29	8	0	1135	29	1/1	1,50	50	51	99	1962	41	1	0/1	18,19	19	37	99	744	698	18	0/0	31,0	0	31	65	0	1194	31	0/0	24,0	0	24	44	0	896	24	0/0	36,0	0	36	80	0	1450	36	0.287799999999997	0	0	0	0	ambiguous	0	0/0	FALSE	FALSE	FALSE	0.5135135135135135	0.9803921568627451
chr00	11362039	NA	G	A	4693.59	NA	0.422222	5.37479	11	0.785714	14	139	1X	212	212	0.721739	3.02592	8.92153	0	1	1.2	59.9424	60	6	1	4.04229	0.956835	0.958333	0	0	0	0	5458	2659	72	73	3.77578	7.3532400000000004	66	1	79	8.64988	60	41	6.02623	31	snp	GT:AD:AO:DP:GQ:QA:QR:RO	1/1/1/1	0,40	40	40	18	1583	0	0	0/0	46,0	0	46	99	0	1709	46	0/1	26,19	19	45	99	726	950	26	1/1	0,28	28	29	52	1119	0	0	1/1	0,19	19	19	25	737	0	0	1/1	0,33	33	33	67	1293	0	0	0.0576000000000008	0	0	0	0	ambiguous	0	1/1	FALSE	FALSE	FALSE	0.4222222222222222	0
chr00	11362237	NA	A	G	1916.33	NA	0.405405	5.88603	3	0.214286	14	59	1X	209	209	1.26562	3.93042	6.71628	0	1	1	60	60	6	1	9.69361	0.932203	0.94	0	0	0	0	2316	5991	150	36	9.23028	6.71628	23	1	33	4.81373	26	78	3.53145	72	snp	GT:AD:AO:DP:GQ:QA:QR:RO	0/0/0/0	43,0	0	43	42	0	1716	43	1/1	0,44	44	44	99	1725	0	0	0/1	22,15	15	37	99	591	863	22	0/0	33,0	0	33	88	0	1321	33	0/0	27,0	0	27	70	0	1099	27	0/0	25,0	0	25	64	0	992	25	0	0	0	0	0	ambiguous	0	0/0	FALSE	FALSE	FALSE	0.40540540540540543	1
chr00	11362438	NA	G	A	2092.62	NA	0.416667	5.9056	3	0.214286	14	65	1X	204	204	1.67568	3.84548	4.27569	0	1	1	60	59.7482	6	1	6.0560600000000004	0.861538	0.928058	0	0	0	0	2559	5447	139	31	3.31097	9.89965	34	1	29	4.64726	36	67	3.40085	72	snp	GT:AD:AO:DP:GQ:QA:QR:RO	0/0/0/0	40,0	0	40	26	0	1619	40	1/1	0,45	45	45	99	1797	0	0	0/1	28,20	20	48	99	762	1081	28	0/0	29,0	0	29	64	0	1125	29	0/0	22,0	0	22	43	0	848	22	0/0	20,0	0	20	37	0	774	20	0.251800000000003	0	0	0	0	ambiguous	0	0/0	FALSE	FALSE	FALSE	0.4166666666666667	1
chr00	11363085	NA	T	A	2600.04	NA	0.542857	3.56868	3	0.214286	14	80	1X	226	226	1.47692	4.74748	3.24827	0	1	1	60	59.9521	6	1	0.394228	0.925	0.965753	0	0	0	0	3111	5707	146	39	3.11887	3.54573	41	1	33	8.33041	47	67	5.15203	79	snp	GT:AD:AO:DP:GQ:QA:QR:RO	0/0/0/0	33,0	0	33	4	0	1271	33	1/1	0,61	61	61	99	2345	0	0	0/1	16,19	19	35	99	766	602	16	0/0	31,0	0	31	56	0	1227	31	0/0	35,0	0	35	68	0	1375	35	0/0	31,0	0	31	56	0	1232	31	0.0478999999999985	0	0	0	0	ambiguous	0	0/0	FALSE	FALSE	FALSE	0.5428571428571428	1
chr00	11364361	NA	G	A	3325.75	NA	0.409091	6.16881	11	0.785714	14	101	1X	175	175	0.544681	3.0318	3.12768	1	1	1	60	59.7973	6	1	1.54398	0.960396	0.932432	0	0	0	0	3995	2935	74	58	7.84774	5.94472	43	1	44	6.64375	57	30	8.76177	44	snp	GT:AD:AO:DP:GQ:QA:QR:RO	1/1/1/1	0,25	25	25	8	1004	0	0	0/0	47,0	0	47	99	0	1865	47	0/1	26,18	18	44	99	734	1029	26	1/1	0,25	25	25	52	981	0	0	1/1	0,9	9	9	0	323	0	0	1/1	1,24	24	25	10	953	41	1	0.2027	0	1	0	0	ambiguous	0.04	1/1	FALSE	FALSE	FALSE	0.4090909090909091	0
chr00	11364489	NA	G	T	2503.95	NA	0.444444	4.21667	3	0.214286	14	77	1X	209	209	1.90654	3.0385	3.27351	1	1	1	60	60	6	1	1.80316	0.922078	0.916667	0	0	0	0	3045	5171	132	30	11.1604	10.9724	47	1	31	9.35551	46	79	14.1309	53	snp	GT:AD:AO:DP:GQ:QA:QR:RO	0/0/0/0	27,0	0	27	1	0	1094	27	1/1	0,57	57	57	99	2276	0	0	0/1	25,20	20	45	99	769	963	25	0/0	32,0	0	32	83	0	1226	32	0/0	13,0	0	13	26	0	494	13	0/0	35,0	0	35	92	0	1394	35	0	0	0	0	0	ambiguous	0	0/0	FALSE	FALSE	FALSE	0.4444444444444444	1
chr00	11364529	NA	A	G	4288.36	NA	0.54	3.70517	11	0.785714	14	128	1X	211	211	0.503333	16.3106	5.12945	1	1	1	60	60	6	1	3.02033	0.921875	0.903614	0	0	0	0	5070	3256	83	79	18.2785	6.17594	49	1	77	14.4784	51	38	4.29225	45	snp	GT:AD:AO:DP:GQ:QA:QR:RO	1/1/1/1	0,28	28	28	13	1131	0	0	0/0	60,0	0	60	99	0	2343	60	0/1	23,27	27	50	99	1065	913	23	1/1	0,30	30	30	69	1185	0	0	1/1	0,9	9	9	0	350	0	0	1/1	0,34	34	34	81	1339	0	0	0	0	0	0	0	ambiguous	0	1/1	FALSE	FALSE	FALSE	0.54	0
chr00	11364637	NA	G	A	3825.17	NA	0.463415	3.48696	11	0.785714	14	114	1X	190	190	0.503704	3.31507	7.12467	1	1	1	60	60	6	1	2.67681	0.982456	0.934211	0	0	0	0	4481	2975	76	55	3.31507	3.46745	59	1	60	3.69603	54	46	10.3247	30	snp	GT:AD:AO:DP:GQ:QA:QR:RO	1/1/1/1	0,22	22	22	0	883	0	0	0/0	54,0	0	54	99	0	2127	54	0/1	22,19	19	41	99	725	848	22	1/1	0,32	32	32	75	1256	0	0	1/1	0,11	11	11	12	430	0	0	1/1	0,30	30	30	69	1187	0	0	0	0	0	0	0	ambiguous	0	1/1	FALSE	FALSE	FALSE	0.4634146341463415	0
chr00	11365135	NA	T	A	3074.08	NA	0.555556	3.73412	11	0.785714	14	92	1X	166	166	0.335484	16.6056	4.06669	1	1	1	60	60	6	1	1.54841	0.967391	0.932432	0	0	0	0	3623	2900	74	36	12.4515	4.06669	56	1	52	6.40913	40	26	17.2129	48	snp	GT:AD:AO:DP:GQ:QA:QR:RO	1/1/1/1	0,13	13	13	0	499	0	0	0/0	62,0	0	62	99	0	2442	62	0/1	12,15	15	27	99	570	458	12	1/1	0,26	26	26	68	1030	0	0	1/1	0,13	13	13	28	521	0	0	1/1	0,25	25	25	65	1003	0	0	0	0	0	0	0	ambiguous	0	1/1	FALSE	FALSE	FALSE	0.5555555555555556	0
chr00	11366646	NA	C	A	2608.49	NA	0.586957	6.03148	3	0.214286	14	81	1X	194	194	1.65753	3.68051	3.95191	1	1	1	60	60	6	1	3.57026	0.888889	0.982301	0	0	0	0	3221	4401	113	51	14.8328	7.33403	30	1	51	14.8328	30	62	5.3355	51	snp	GT:AD:AO:DP:GQ:QA:QR:RO	0/0/0/0	27,0	0	27	0	0	1055	27	1/1	0,53	53	53	99	2109	0	0	0/1	19,27	27	46	99	1087	724	19	0/0	21,1	1	22	16	25	802	21	0/0	16,0	0	16	23	0	620	16	0/0	30,0	0	30	65	0	1200	30	0	0	0	1	0	ambiguous	0	0/0	FALSE	FALSE	FALSE	0.5869565217391305	1
chr00	11367811	NA	G	A	2504.78	NA	0.6	5.61607	3	0.214286	14	77	1X	199	199	1.61818	5.29458	3.0815	1	1	1	60	59.2541	6	1	1.03017	0.935065	0.909836	0	0	0	0	2999	4774	122	40	3.26411	15.0424	37	1	34	5.29458	43	68	6.49889	54	snp	GT:AD:AO:DP:GQ:QA:QR:RO	0/0/0/0	33,0	0	33	1	0	1295	33	1/1	0,59	59	59	99	2304	0	0	0/1	12,18	18	30	99	695	471	12	0/0	34,0	0	34	85	0	1322	34	0/0	19,0	0	19	40	0	752	19	0/0	24,0	0	24	55	0	934	24	0.745899999999999	0	0	0	0	ambiguous	0	0/0	FALSE	FALSE	FALSE	0.6	1
chr00	11367977	NA	C	T	3169.98	NA	0.5	3.0103	11	0.785714	14	97	1X	164	164	0.456	8.04722	8.4876	1	1	1	60	60	6	1	2.54988	0.907216	0.955224	0	0	0	0	3738	2640	67	51	3.56996	3.04271	46	1	51	3.56996	46	32	3.30199	35	snp	GT:AD:AO:DP:GQ:QA:QR:RO	1/1/1/1	0,26	26	26	0	1021	0	0	0/0	50,0	0	50	99	0	1986	50	0/1	17,17	17	34	99	627	654	17	1/1	0,27	27	27	61	1016	0	0	1/1	0,13	13	13	19	508	0	0	1/1	0,14	14	14	22	566	0	0	0	0	0	0	0	ambiguous	0	1/1	FALSE	FALSE	FALSE	0.5	0
chr00	11368003	NA	G	C	2294.98	NA	0.435897	4.40227	3	0.214286	14	71	1X	190	190	1.91753	3.28556	12.6633	1	1	1	60	59.8739	6	1	0.0726028	0.915493	0.932773	0	0	0	0	2781	4727	119	38	3.7749	5.21827	33	1	37	3.28556	34	59	3.02855	60	snp	GT:AD:AO:DP:GQ:QA:QR:RO	0/0/0/0	34,0	0	34	31	0	1360	34	1/1	0,54	54	54	99	2120	0	0	0/1	22,17	17	39	99	661	842	22	0/0	29,0	0	29	76	0	1164	29	0/0	13,0	0	13	3	0	521	13	0/0	21,0	0	21	52	0	840	21	0.126100000000001	0	0	0	0	ambiguous	0	0/0	FALSE	FALSE	FALSE	0.4358974358974359	1
chr00	11368141	NA	A	T	2374.13	NA	0.526316	3.23888	3	0.214286	14	76	1X	200	200	1.77358	3.0103	3.08035	1	1	1	60	60	6	1	0.551868	0.855263	0.943548	0	0	0	0	2874	4825	124	40	3.46745	11.486	36	1	34	4.83891	42	58	4.13106	66	snp	GT:AD:AO:DP:GQ:QA:QR:RO	0/0/0/0	33,0	0	33	2	0	1324	33	1/1	0,56	56	56	99	2115	0	0	0/1	18,20	20	38	99	759	677	18	0/0	35,0	0	35	90	0	1372	35	0/0	15,0	0	15	30	0	573	15	0/0	23,0	0	23	54	0	879	23	0	0	0	0	0	ambiguous	0	0/0	FALSE	FALSE	FALSE	0.5263157894736842	1
chr00	11368151	NA	C	A	2440.05	NA	0.487805	3.06326	3	0.214286	14	76	1X	198	198	1.92079	5.8675	3.0103	1	1	1	60	60	6	1	1.31785	0.868421	0.942623	0	0	0	0	2964	4826	122	38	3.0103	8.77716	38	1	31	8.61041	45	61	3.0103	61	snp	GT:AD:AO:DP:GQ:QA:QR:RO	0/0/0/0	31,0	0	31	1	0	1240	31	1/1	0,56	56	56	99	2192	0	0	0/1	21,20	20	41	99	772	817	21	0/0	33,0	0	33	83	0	1324	33	0/0	14,0	0	14	25	0	537	14	0/0	23,0	0	23	52	0	908	23	0	0	0	0	0	ambiguous	0	0/0	FALSE	FALSE	FALSE	0.4878048780487805	1
chr00	11368293	NA	C	T	4335.45	NA	0.568182	4.78696	11	0.785714	14	129	1X	195	195	0.629787	3.1618	3.1419	0	1	1	60	59.6515	6	1	2.51382	0.937984	0.893939	0	0	0	0	5041	2600	66	69	4.37378	3.53672	60	1	68	3.83512	61	33	3.0103	33	snp	GT:AD:AO:DP:GQ:QA:QR:RO	1/1/1/1	0,32	32	32	11	1273	0	0	0/0	47,0	0	47	99	0	1866	47	0/1	19,25	25	44	99	986	734	19	1/1	0,29	29	29	59	1117	0	0	1/1	0,15	15	15	17	584	0	0	1/1	0,28	28	28	56	1081	0	0	0.348500000000001	0	0	0	0	ambiguous	0	1/1	FALSE	FALSE	FALSE	0.5681818181818182	0
chr00	11368632	NA	C	T	3926.15	NA	0.5	3.0103	11	0.785714	14	117	1X	194	194	0.492857	3.91972	4.39215	1	1	1	60	60	6	1	2.91254	0.965812	0.909091	0	0	0	0	4600	3054	77	44	18.6189	5.29458	73	1	61	3.47429	56	39	3.0385	38	snp	GT:AD:AO:DP:GQ:QA:QR:RO	1/1/1/1	0,27	27	27	13	1087	0	0	0/0	56,0	0	56	99	0	2209	56	0/1	21,21	21	42	99	807	845	21	1/1	0,33	33	33	78	1291	0	0	1/1	0,5	5	5	0	183	0	0	1/1	0,31	31	31	72	1232	0	0	0	0	0	0	0	ambiguous	0	1/1	FALSE	FALSE	FALSE	0.5	0
chr00	11368842	NA	C	T	3780.24	NA	0.543478	3.76559	11	0.785714	14	115	1X	201	201	0.418462	3.18024	6.64625	1	1	1	60	59.9186	6	1	1.84426	0.93913	0.965116	0	0	0	0	4471	3332	86	56	3.18024	7.95924	59	1	46	12.9991	69	49	6.64625	37	snp	GT:AD:AO:DP:GQ:QA:QR:RO	1/1/1/1	0,31	31	31	9	1240	0	0	0/0	65,0	0	65	99	0	2549	65	0/1	21,25	25	46	99	944	783	21	1/1	0,32	32	32	66	1243	0	0	1/1	0,8	8	8	0	310	0	0	1/1	0,19	19	19	27	734	0	0	0.0814000000000021	0	0	0	0	ambiguous	0	1/1	FALSE	FALSE	FALSE	0.5434782608695652	0
chr00	11369744	NA	G	T	2329.56	NA	0.452381	3.83753	3	0.214286	14	73	1X	241	241	1.32414	3.27802	7.70432	0	1	1	60	59.5629	6	1	6.00636	0.945205	0.952096	0	0	0	0	2807	6585	167	43	8.03741	3.33537	30	1	42	6.60959	31	90	5.20778	77	snp	GT:AD:AO:DP:GQ:QA:QR:RO	0/0/0/0	44,0	0	44	33	0	1734	44	1/1	0,54	54	54	99	2105	0	0	0/1	23,19	19	42	99	702	877	23	0/0	49,0	0	50	99	0	1934	49	0/0	16,0	0	16	26	0	643	16	0/0	35,0	0	35	83	0	1397	35	0.437100000000001	0	0	0	0	ambiguous	0	0/0	FALSE	FALSE	FALSE	0.4523809523809524	1
chr00	11370950	NA	C	T	2748.62	NA	0.588235	5.30951	3	0.214286	14	83	1X	196	196	1.9596	3.03646	3.49071	1	1	1	60	59.8761	6	1	1.7276	0.939759	0.920354	0	0	0	0	3289	4493	113	40	3.24576	7.33403	43	1	42	3.03646	41	51	5.3355	62	snp	GT:AD:AO:DP:GQ:QA:QR:RO	0/0/0/0	29,0	0	29	8	0	1146	29	1/1	0,63	63	63	99	2501	0	0	0/1	14,20	20	34	99	788	561	14	0/0	31,0	0	31	65	0	1226	31	0/0	11,0	0	11	0	0	451	11	0/0	28,0	0	28	56	0	1109	28	0.123899999999999	0	0	0	0	ambiguous	0	0/0	FALSE	FALSE	FALSE	0.5882352941176471	1
chr00	11371485	NA	C	T	2144.08	NA	0.422222	5.37479	3	0.214286	14	70	1X	192	192	2.04211	3.50664	7.56683	1	1	1	60	59.9836	6	1	3.75318	0.942857	0.92623	0	0	0	0	2668	4798	122	27	10.9517	6.49889	43	1	38	4.12706	32	59	3.29508	63	snp	GT:AD:AO:DP:GQ:QA:QR:RO	0/0/0/0	31,0	0	31	26	0	1206	31	1/1	1,51	51	52	99	1942	41	1	0/1	26,19	19	45	99	726	1001	26	0/0	30,0	0	30	78	0	1209	30	0/0	7,0	0	7	0	0	278	7	0/0	27,0	0	27	69	0	1063	27	0.0163999999999973	0	0	0	0	ambiguous	0	0/0	FALSE	FALSE	FALSE	0.4222222222222222	0.9807692307692307
chr00	11371645	NA	G	A	4209.31	NA	0.575758	4.65535	11	0.785714	14	124	1X	188	188	0.552	6.44263	3.14602	0	1	1	60	60	6	1	1.72458	0.967742	1	0	0	0	0	4865	2494	64	61	3.08035	6.40323	63	1	58	4.13106	66	36	5.18177	28	snp	GT:AD:AO:DP:GQ:QA:QR:RO	1/1/1/1	0,32	32	32	12	1266	0	0	0/0	50,0	0	50	99	0	1970	50	0/1	14,19	19	33	99	740	524	14	1/1	0,25	25	25	48	978	0	0	1/1	0,12	12	12	8	461	0	0	1/1	0,36	36	36	81	1420	0	0	0	0	0	0	0	ambiguous	0	1/1	FALSE	FALSE	FALSE	0.5757575757575758	0
chr00	11372833	NA	G	A	2888.91	NA	0.6	6.05036	3	0.214286	14	91	1X	198	198	2.25806	4.94315	3.51765	1	1	1	59.6374	59.8224	6	1	1.61175	0.934066	0.953271	0	0	0	0	3474	4246	107	46	3.03416	3.19295	45	1	41	4.94315	50	54	3.03059	53	snp	GT:AD:AO:DP:GQ:QA:QR:RO	0/0/0/0	37,0	0	37	8	0	1462	37	1/1	0,70	70	70	99	2652	0	0	0/1	14,21	21	35	99	822	553	14	0/0	21,0	0	21	25	0	853	21	0/0	10,0	0	10	0	0	379	10	0/0	25,0	0	25	37	0	999	25	0.185000000000002	0	0	0	0	ambiguous	0	0/0	FALSE	FALSE	FALSE	0.6	1
chr00	11374659	NA	C	T	2698.71	NA	0.571429	4.87156	3	0.214286	14	84	1X	236	236	1.43299	6.73282	3.5246	0	1	1	60	59.7829	6	1	0.390725	0.880952	0.960526	0	0	0	0	3288	5952	152	46	4.66476	5.81036	38	1	46	4.66476	38	72	3.9246	80	snp	GT:AD:AO:DP:GQ:QA:QR:RO	0/0/0/0	34,0	0	34	4	0	1350	34	1/1	0,59	59	59	99	2305	0	0	0/1	18,24	24	42	99	942	707	18	0/0	37,1	1	38	35	41	1400	37	0/0	30,0	0	30	52	0	1163	30	0/0	33,0	0	33	61	0	1332	33	0.217100000000002	0	0	1	0	ambiguous	0	0/0	FALSE	FALSE	FALSE	0.5714285714285714	1
chr00	11376278	NA	G	A	2739.35	NA	0.581818	6.20829	3	0.214286	14	84	1X	257	257	1.42667	3.1137	4.027	0	1	1	59.9405	60	6	1	4.11833	0.940476	0.959538	0	0	0	0	3316	6791	173	40	3.42391	10.8552	44	1	39	3.94093	45	86	3.02285	87	snp	GT:AD:AO:DP:GQ:QA:QR:RO	0/0/0/0	41,0	0	41	18	0	1637	41	1/1	0,52	52	52	99	2064	0	0	0/1	23,32	32	55	99	1252	889	23	0/0	36,0	0	36	75	0	1386	36	0/0	36,0	0	36	75	0	1437	36	0/0	37,0	0	37	78	0	1442	37	0.0594999999999999	0	0	0	0	ambiguous	0	0/0	FALSE	FALSE	FALSE	0.5818181818181818	1
chr00	11377954	NA	G	C	2309.93	NA	0.414634	5.60547	3	0.214286	14	71	1X	237	237	1.33803	3.7749	4.31842	0	1	1	60	59.8916	6	1	9.78016	0.901408	0.945783	0	0	0	0	2773	6547	166	40	5.48761	7.2486	31	1	34	3.28556	37	88	4.31842	78	snp	GT:AD:AO:DP:GQ:QA:QR:RO	0/0/0/0	50,0	0	50	42	0	1977	50	1/1	0,54	54	54	99	2138	0	0	0/1	24,17	17	41	99	635	888	24	0/0	36,0	0	36	88	0	1441	36	0/0	30,0	0	30	70	0	1201	30	0/0	26,0	0	26	58	0	1040	26	0.108400000000003	0	0	0	0	ambiguous	0	0/0	FALSE	FALSE	FALSE	0.4146341463414634	1
chr00	11378619	NA	A	G	1972.23	NA	0.533333	3.29983	3	0.214286	14	61	1X	167	167	1.63043	3.33068	3.74778	0	1	1	60	60	6	1	0.897052	0.918033	0.971698	0	0	0	0	2379	3947	106	31	3.0459	8.25461	30	1	32	3.33068	29	49	4.3213800000000004	57	snp	GT:AD:AO:DP:GQ:QA:QR:RO	0/0/0/0	29,0	0	29	5	0	1051	29	1/1	0,45	45	45	99	1754	0	0	0/1	14,16	16	30	99	625	534	14	0/0	16,0	0	16	17	0	623	16	0/0	21,0	0	21	32	0	766	21	0/0	26,0	0	26	47	0	973	26	0	0	0	0	0	ambiguous	0	0/0	FALSE	FALSE	FALSE	0.5333333333333333	1
chr00	11380284	NA	C	T	2251.84	NA	0.465116	3.46479	3	0.214286	14	70	1X	223	223	1.45736	3.13438	3.13803	0	1	1	60	59.9542	6	1	8.15814	0.928571	0.96732	0	0	0	0	2764	6016	153	38	4.12706	3.36512	32	1	36	3.13438	34	87	9.26925	66	snp	GT:AD:AO:DP:GQ:QA:QR:RO	0/0/0/0	48,0	0	48	35	0	1932	48	1/1	1,50	50	51	99	1971	41	1	0/1	23,20	20	43	99	793	880	23	0/0	24,0	0	24	48	0	922	24	0/0	24,0	0	24	48	0	931	24	0/0	33,0	0	33	75	0	1310	33	0.0457999999999998	0	0	0	0	ambiguous	0	0/0	FALSE	FALSE	FALSE	0.46511627906976744	0.9803921568627451
chr00	11380441	NA	T	C	5534.37	NA	0.543478	3.76559	11	0.785714	14	161	1X	236	236	0	3.13169	4.429	0	1	1	60	60	6	1	7.48221	0.962733	0.933333	0	0	0	0	6421	2947	75	74	5.28967	11.3777	87	1	83	3.34749	78	36	3.27088	39	snp	GT:AD:AO:DP:GQ:QA:QR:RO	1/1/1/1	0,48	48	48	32	1909	0	0	0/0	54,1	1	55	99	41	2159	54	0/1	21,25	25	46	99	971	788	21	1/1	0,32	32	32	69	1287	0	0	1/1	0,21	21	21	36	848	0	0	1/1	0,34	34	34	75	1365	0	0	0	0	0	0	0	ambiguous	0	1/1	FALSE	FALSE	FALSE	0.5434782608695652	0.01818181818181818
chr00	11380669	NA	T	C	4228.74	NA	0.428571	4.87156	11	0.785714	14	125	1X	211	211	0.480645	3.02767	3.1113	1	1	1	59.624	60	6	1	2.18265	0.96	0.918605	0	0	0	0	4964	3240	86	61	3.16665	3.1113	64	1	66	3.86152	59	46	3.91929	40	snp	GT:AD:AO:DP:GQ:QA:QR:RO	1/1/1/1	0,37	37	37	0	1465	0	0	0/0	62,0	0	62	99	0	2376	62	0/1	24,18	18	42	99	717	864	24	1/1	0,26	26	26	53	1039	0	0	1/1	0,19	19	19	32	761	0	0	1/1	0,25	25	25	50	982	0	0	0.375999999999998	0	0	0	0	ambiguous	0	1/1	FALSE	FALSE	FALSE	0.42857142857142855	0
chr00	11380704	NA	T	C	4175.84	NA	0.441176	4.03217	11	0.785714	14	124	1X	213	213	0.408571	8.68415	3.0347	1	1	1	59.9677	59.9326	6	1	1.12723	0.927419	0.932584	0	0	0	0	4901	3347	89	56	5.53201	7.13366	68	1	67	4.76149	57	47	3.62026	42	snp	GT:AD:AO:DP:GQ:QA:QR:RO	1/1/1/1	0,44	44	44	1	1730	0	0	0/0	70,0	0	70	99	0	2677	70	0/1	19,15	15	34	99	597	670	19	1/1	0,22	22	22	38	881	0	0	1/1	0,20	20	20	32	785	0	0	1/1	0,23	23	23	41	908	0	0	0.0350999999999999	0	0	0	0	ambiguous	0	1/1	FALSE	FALSE	FALSE	0.4411764705882353	0
chr00	11380807	NA	G	A	2538.75	NA	0.489362	3.0565	3	0.214286	14	80	1X	219	219	1.8087	3.44459	11.2744	0	1	1	60	59.777	6	1	3.17924	0.925	0.978417	0	0	0	0	3087	5439	139	37	3.98746	3.40085	43	1	43	3.98746	37	58	11.2744	81	snp	GT:AD:AO:DP:GQ:QA:QR:RO	0/0/0/0	45,0	0	45	14	0	1788	45	1/1	0,57	57	57	99	2207	0	0	0/1	24,23	23	47	99	880	917	24	0/0	23,0	0	23	27	0	903	23	0/0	25,0	0	25	33	0	973	25	0/0	22,0	0	22	24	0	858	22	0.222999999999999	0	0	0	0	ambiguous	0	0/0	FALSE	FALSE	FALSE	0.48936170212765956	1
chr00	11382107	NA	C	T	2461.34	NA	0.527778	3.25157	3	0.214286	14	80	1X	190	190	2.08602	3.11887	3.32615	1	1	1	59.8	60	6	1	2.74909	0.9875	0.945455	0	0	0	0	2972	4208	110	38	3.44459	4.2737	42	1	41	3.11887	39	56	3.08926	54	snp	GT:AD:AO:DP:GQ:QA:QR:RO	0/0/0/0	25,0	0	25	0	0	985	25	1/1	0,61	61	61	99	2311	0	0	0/1	17,19	19	36	99	661	649	17	0/0	29,0	0	29	60	0	1150	29	0/0	13,0	0	13	12	0	487	13	0/0	26,0	0	26	51	0	937	26	0.200000000000003	0	0	0	0	ambiguous	0	0/0	FALSE	FALSE	FALSE	0.5277777777777778	1
chr00	11382186	NA	G	A	2807.88	NA	0.55	3.87889	3	0.214286	14	87	1X	220	220	1.82609	5.03202	4.33278	1	1	1	59.954	59.8647	6	1	1.70785	0.931034	0.924812	0	0	0	0	3387	5232	133	51	8.62618	4.98585	36	1	43	3.03526	44	76	8.9043	57	snp	GT:AD:AO:DP:GQ:QA:QR:RO	0/0/0/0	37,0	0	37	1	0	1482	37	1/1	0,65	65	65	99	2559	0	0	0/1	18,22	22	40	99	828	693	18	0/0	27,0	0	27	59	0	1076	27	0/0	21,0	0	21	40	0	827	21	0/0	30,0	0	30	68	0	1154	30	0.0893000000000015	0	0	0	0	ambiguous	0	0/0	FALSE	FALSE	FALSE	0.55	1
chr00	11384030	NA	A	T	2496.72	NA	0.444444	3.73412	3	0.214286	14	78	1X	190	190	1.91753	16.4846	6.81038	1	1	1	59.9744	59.9732	6	1	2.1626	0.923077	0.9375	0	0	0	0	3000	4281	112	50	16.4846	5.80219	28	1	40	3.12166	38	59	3.70827	53	snp	GT:AD:AO:DP:GQ:QA:QR:RO	0/0/0/0	27,0	0	27	10	0	1045	27	1/1	0,66	66	66	99	2527	0	0	0/1	15,12	12	27	99	473	572	15	0/0	30,0	0	30	66	0	1140	30	0/0	9,0	0	9	0	0	357	9	0/0	31,0	0	31	69	0	1167	31	0.00120000000000431	0	0	0	0	ambiguous	0	0/0	FALSE	FALSE	FALSE	0.4444444444444444	1
chr00	11384446	NA	G	A	2117.54	NA	0.5	3.0103	3	0.214286	14	66	1X	170	170	1.86364	7.74806	4.34659	1	1	1	60	60	6	1	1.59502	0.939394	0.961538	0	0	0	0	2565	4023	104	38	6.30041	3.0103	28	1	33	3.0103	33	46	6.01695	58	snp	GT:AD:AO:DP:GQ:QA:QR:RO	0/0/0/0	26,0	0	26	1	0	1011	26	1/1	0,50	50	50	99	1950	0	0	0/1	16,16	16	32	99	615	593	16	0/0	18,0	0	18	39	0	708	18	0/0	12,0	0	12	21	0	456	12	0/0	32,0	0	32	81	0	1255	32	0	0	0	0	0	ambiguous	0	0/0	FALSE	FALSE	FALSE	0.5	1
chr00	11384464	NA	G	T	3216.19	NA	0.4	6.05036	11	0.785714	14	100	1X	173	173	0.465385	4.40004	5.41974	1	1	1	60	60	6	1	2.56434	0.97	0.931507	0	0	0	0	3804	2914	73	57	7.26639	3.04005	43	1	43	7.26639	57	38	3.27802	35	snp	GT:AD:AO:DP:GQ:QA:QR:RO	1/1/1/1	0,25	25	25	0	929	0	0	0/0	52,0	0	52	99	0	2091	52	0/1	21,14	14	35	99	562	823	21	1/1	0,20	20	20	36	751	0	0	1/1	0,12	12	12	12	456	0	0	1/1	0,29	29	29	63	1106	0	0	0	0	0	0	0	ambiguous	0	1/1	FALSE	FALSE	FALSE	0.4	0
chr00	11384503	NA	A	G	3307.49	NA	0.424242	4.65535	11	0.785714	14	98	1X	166	166	0.477551	11.8735	3.52123	1	1	1	60	60	6	1	3.02993	0.979592	0.911765	0	0	0	0	3898	2666	68	49	3.0103	5.05404	49	1	40	10.1895	58	36	3.52123	32	snp	GT:AD:AO:DP:GQ:QA:QR:RO	1/1/1/1	0,25	25	25	0	1009	0	0	0/0	49,0	0	49	99	0	1900	49	0/1	19,14	14	33	99	557	766	19	1/1	0,25	25	25	55	981	0	0	1/1	0,12	12	12	15	465	0	0	1/1	0,22	22	22	46	886	0	0	0	0	0	0	0	ambiguous	0	1/1	FALSE	FALSE	FALSE	0.42424242424242425	0
chr00	11385235	NA	G	T	2947.28	NA	0.578947	5.06748	3	0.214286	14	90	1X	241	241	1.57037	3.39634	3.02468	1	1	1	60	60	6	1	1.10234	0.933333	0.966887	0	0	0	0	3520	5812	151	49	4.55446	9.35215	41	1	48	3.87889	42	86	9.35215	65	snp	GT:AD:AO:DP:GQ:QA:QR:RO	0/0/0/0	50,0	0	50	46	0	1946	50	1/1	0,68	68	68	99	2666	0	0	0/1	16,22	22	38	99	854	611	16	0/0	36,0	0	36	91	0	1367	36	0/0	15,0	0	15	1	0	584	15	0/0	34,0	0	34	85	0	1304	34	0	0	0	0	0	ambiguous	0	0/0	FALSE	FALSE	FALSE	0.5789473684210527	1
chr00	11385835	NA	C	A	2764.65	NA	0.433962	5.01789	3	0.214286	14	89	1X	231	231	2.2	3.62026	10.4117	1	1	1	59.8315	59.0986	6	1	4.63566	0.921348	0.880282	0	0	0	0	3446	5651	142	40	4.98658	3.56081	49	1	45	3.0347	44	76	4.53951	66	snp	GT:AD:AO:DP:GQ:QA:QR:RO	0/0/0/0	34,0	0	34	20	0	1363	34	1/1	2,66	66	68	99	2558	82	2	0/1	30,23	23	53	99	888	1200	30	0/0	26,0	0	26	56	0	991	26	0/0	11,0	0	11	0	0	447	11	0/0	39,0	0	39	95	0	1568	39	0.732900000000001	0	0	0	0	ambiguous	0	0/0	FALSE	FALSE	FALSE	0.4339622641509434	0.9705882352941176
chr00	11385944	NA	T	C	4115.04	NA	0.463415	3.48696	11	0.785714	14	120	1X	217	217	0.378667	6.55704	3.03269	2	1	1	60	60	6	1	0.3712	0.975	0.938144	0	0	0	0	4849	3688	97	65	4.81986	4.10723	55	1	50	10.2485	70	49	3.03269	48	snp	GT:AD:AO:DP:GQ:QA:QR:RO	1/1/1/1	0,30	30	30	2	1217	0	0	0/0	75,0	0	75	99	0	2831	75	0/1	22,19	19	41	99	762	857	22	1/1	0,28	28	28	71	1132	0	0	1/1	0,10	10	10	0	406	0	0	1/1	0,33	33	33	87	1332	0	0	0	0	0	0	0	ambiguous	0	1/1	FALSE	FALSE	FALSE	0.4634146341463415	0
chr00	11385951	NA	C	T	4069.21	NA	0.47619	3.21711	11	0.785714	14	122	1X	220	220	0.386667	8.77716	4.4284	1	1	1	59.959	60	6	1	0.702567	0.97541	0.928571	0	0	0	0	4834	3846	98	63	3.29508	3.80798	59	1	55	5.57335	67	51	3.36483	47	snp	GT:AD:AO:DP:GQ:QA:QR:RO	1/1/1/1	0,33	33	33	5	1306	0	0	0/0	75,0	0	75	99	0	2966	75	0/1	22,20	20	42	99	802	848	22	1/1	0,30	30	30	54	1200	0	0	1/1	0,10	10	10	0	379	0	0	1/1	1,29	29	30	22	1147	32	1	0.0409999999999968	0	1	0	0	ambiguous	0.03333333333333333	1/1	FALSE	FALSE	FALSE	0.47619047619047616	0
chr00	11385965	NA	C	T	4058.36	NA	0.434783	4.70971	11	0.785714	14	123	1X	231	231	0.363415	9.38348	8.15749	2	1	1	60	60	6	1	0.783605	0.97561	0.944444	0	0	0	0	4823	4256	108	62	3.02795	5.02092	61	1	55	5.99387	68	57	3.73412	51	snp	GT:AD:AO:DP:GQ:QA:QR:RO	1/1/1/1	0,36	36	36	2	1433	0	0	0/0	82,0	0	82	99	0	3243	82	0/1	26,20	20	46	99	776	1013	26	1/1	0,27	27	27	60	1066	0	0	1/1	0,11	11	11	0	435	0	0	1/1	0,29	29	29	66	1113	0	0	0	0	0	0	0	ambiguous	0	1/1	FALSE	FALSE	FALSE	0.43478260869565216	0
chr00	11386561	NA	G	T	2596.74	NA	0.512195	3.06326	3	0.214286	14	84	1X	217	217	1.90991	13.3506	3.60252	1	1	1.5	60	59.7576	6	1	5.44134	0.940476	0.939394	0	0	0	0	3184	5189	132	36	6.73282	3.27351	48	1	40	3.42391	44	71	4.65535	61	snp	GT:AD:AO:DP:GQ:QA:QR:RO	0/0/0/0	38,0	0	38	26	0	1503	38	1/1	1,63	63	65	99	2359	41	1	0/1	20,21	21	41	99	825	786	20	0/0	34,0	0	34	81	0	1337	34	0/0	9,0	0	9	0	0	348	9	0/0	30,0	0	30	69	0	1174	30	0.242400000000004	0	0	0	0	ambiguous	0	0/0	FALSE	FALSE	FALSE	0.5121951219512195	0.9692307692307692
chr00	11386778	NA	G	T	4390.08	NA	0.565217	4.70971	11	0.785714	14	134	1X	232	232	0.394872	4.6308	13.7347	1	1	1	60	60	6	1	2.64745	0.940299	0.918367	0	0	0	0	5169	3816	98	70	3.59368	7.3532400000000004	64	1	60	6.18648	74	48	3.09893	50	snp	GT:AD:AO:DP:GQ:QA:QR:RO	1/1/1/1	0,34	34	34	0	1301	0	0	0/0	78,0	0	78	99	0	3069	78	0/1	20,26	26	46	99	1023	747	20	1/1	0,38	38	38	81	1448	0	0	1/1	0,15	15	15	12	589	0	0	1/1	0,21	21	21	30	808	0	0	0	0	0	0	0	ambiguous	0	1/1	FALSE	FALSE	FALSE	0.5652173913043478	0
chr00	11386976	NA	T	A	3584.57	NA	0.552632	3.9246	11	0.785714	14	107	1X	189	189	0.381538	3.03059	4.70511	1	1	1	60	60	6	1	0.600423	0.953271	0.939024	0	0	0	0	4222	3178	82	54	3.03059	3.0103	53	1	51	3.51765	56	32	11.5903	50	snp	GT:AD:AO:DP:GQ:QA:QR:RO	1/1/1/1	0,25	25	25	0	978	0	0	0/0	65,0	0	65	99	0	2525	65	0/1	17,21	21	38	99	813	653	17	1/1	0,25	25	25	47	981	0	0	1/1	0,11	11	11	5	451	0	0	1/1	0,25	25	25	47	999	0	0	0	0	0	0	0	ambiguous	0	1/1	FALSE	FALSE	FALSE	0.5526315789473685	0
chr00	11387351	NA	G	T	3850.43	NA	0.472222	3.25157	11	0.785714	14	114	1X	196	196	0.422222	10.6295	5.65844	1	1	1	60	60	6	1	2.72424	0.947368	0.939024	0	0	0	0	4516	3113	82	57	3.0103	3.434	57	1	60	3.69603	54	49	9.78953	33	snp	GT:AD:AO:DP:GQ:QA:QR:RO	1/1/1/1	0,26	26	26	0	1031	0	0	0/0	63,0	0	63	99	0	2363	63	0/1	19,17	17	36	99	672	750	19	1/1	0,26	26	26	51	1037	0	0	1/1	0,13	13	13	12	517	0	0	1/1	0,32	32	32	69	1259	0	0	0	0	0	0	0	ambiguous	0	1/1	FALSE	FALSE	FALSE	0.4722222222222222	0
chr00	11387547	NA	C	T	2546.71	NA	0.56	3.79203	3	0.214286	14	78	1X	172	172	2.14458	3.0103	5.32038	1	1	1	60	60	6	1	0.841471	0.910256	0.946809	0	0	0	0	3040	3712	94	43	4.79202	10.4949	35	1	36	4.01252	42	46	3.1027	48	snp	GT:AD:AO:DP:GQ:QA:QR:RO	0/0/0/0	29,0	0	29	5	0	1158	29	1/1	0,64	64	64	99	2487	0	0	0/1	11,14	14	25	99	553	439	11	0/0	15,0	0	15	14	0	588	15	0/0	9,0	0	9	0	0	365	9	0/0	30,0	0	30	59	0	1162	30	0	0	0	0	0	ambiguous	0	0/0	FALSE	FALSE	FALSE	0.56	1
chr00	11387574	NA	G	T	2913.27	NA	0.5	3.0103	11	0.785714	14	92	1X	171	171	0.302941	4.52089	3.03779	1	1	1	60	60	6	1	0.982971	0.945652	0.898734	0	0	0	0	3426	3119	79	37	10.6577	3.69747	55	1	49	3.86001	43	35	5.23675	44	snp	GT:AD:AO:DP:GQ:QA:QR:RO	1/1/1/1	0,31	31	31	6	1134	0	0	0/0	68,0	0	68	99	0	2676	68	0/1	11,11	11	22	99	410	443	11	1/1	0,17	17	17	18	677	0	0	1/1	0,5	5	5	0	197	0	0	1/1	0,28	28	28	51	1008	0	0	0	0	0	0	0	ambiguous	0	1/1	FALSE	FALSE	FALSE	0.5	0
chr00	11388143	NA	G	A	3611.81	NA	0.512195	3.06326	11	0.785714	14	112	1X	183	183	0	6.81038	3.7749	1	1	1	59.9464	60	6	1	3.80156	0.964286	0.901408	0	0	0	0	4318	2796	71	60	4.25114	3.04088	52	1	53	3.70827	59	40	5.48761	31	snp	GT:AD:AO:DP:GQ:QA:QR:RO	1/1/1/1	0,28	28	28	17	1059	0	0	0/0	51,2	2	53	99	82	2008	51	0/1	20,21	21	41	99	838	788	20	1/1	0,27	27	27	63	1007	0	0	1/1	0,7	7	7	0	269	0	0	1/1	0,27	27	27	63	1063	0	0	0.053600000000003	0	0	0	0	ambiguous	0	1/1	FALSE	FALSE	FALSE	0.5121951219512195	0.03773584905660377
chr00	11388151	NA	A	G	2114.57	NA	0.47619	3.21711	3	0.214286	14	69	1X	181	181	2.11364	5.55942	9.29206	1	1	1	60	59.9464	6	1	2.80944	0.898551	0.955357	0	0	0	0	2667	4384	112	33	3.29354	3.08785	36	1	40	6.81824	29	52	4.25114	60	snp	GT:AD:AO:DP:GQ:QA:QR:RO	0/0/0/0	23,0	0	23	12	0	890	23	1/1	2,49	49	51	99	1889	82	2	0/1	22,20	20	42	99	778	881	22	0/0	27,0	0	27	65	0	1058	27	0/0	7,0	0	7	0	0	283	7	0/0	31,0	0	31	77	0	1190	31	0.053600000000003	0	0	0	0	ambiguous	0	0/0	FALSE	FALSE	FALSE	0.47619047619047616	0.9607843137254902
chr00	11388371	NA	C	A	2289.59	NA	0.516129	3.08035	3	0.214286	14	70	1X	199	199	1.49123	3.50664	4.37378	0	1	1	60	59.6822	6	1	0.475034	0.914286	0.906977	0	0	0	0	2739	4943	129	35	3.0103	15.2816	35	1	40	6.1124	30	68	3.83512	61	snp	GT:AD:AO:DP:GQ:QA:QR:RO	0/0/0/0	39,0	0	39	17	0	1500	39	1/1	0,54	54	54	99	2126	0	0	0/1	15,16	16	31	99	613	599	15	0/0	35,0	0	35	73	0	1348	35	0/0	12,0	0	12	4	0	457	12	0/0	28,0	0	28	52	0	1039	28	0.317799999999998	0	0	0	0	ambiguous	0	0/0	FALSE	FALSE	FALSE	0.5161290322580645	1
chr00	11388474	NA	C	T	2269.19	NA	0.484848	3.0761	3	0.214286	14	71	1X	183	183	1.85263	5.48761	5.80219	1	1	1	60	60	6	1	3.134	0.901408	0.9375	0	0	0	0	2732	4345	112	32	4.50892	9.29206	39	1	38	3.7749	33	61	4.94911	51	snp	GT:AD:AO:DP:GQ:QA:QR:RO	0/0/0/0	23,0	0	23	0	0	908	23	1/1	0,55	55	55	99	2111	0	0	0/1	17,16	16	33	99	621	652	17	0/0	28,0	0	28	67	0	1070	28	0/0	13,0	0	13	22	0	516	13	0/0	31,0	0	31	76	0	1199	31	0	0	0	0	0	ambiguous	0	0/0	FALSE	FALSE	FALSE	0.48484848484848486	1
chr00	11388923	NA	A	T	3493.53	NA	0.6	5.61607	11	0.785714	14	103	1X	170	170	0.418182	4.71796	12.3768	1	1	1	60	60	6	1	3.09357	0.941748	0.940299	0	0	0	0	4060	2595	67	53	3.20004	8.4876	50	1	49	3.53736	54	35	3.30199	32	snp	GT:AD:AO:DP:GQ:QA:QR:RO	1/1/1/1	0,25	25	25	14	996	0	0	0/0	55,0	0	55	99	0	2139	55	0/1	12,18	18	30	99	729	456	12	1/1	0,30	30	30	73	1174	0	0	1/1	0,6	6	6	0	219	0	0	1/1	0,24	24	24	55	942	0	0	0	0	0	0	0	ambiguous	0	1/1	FALSE	FALSE	FALSE	0.6	0
chr00	11389025	NA	C	T	2127.49	NA	0.551724	3.68421	3	0.214286	14	70	1X	169	169	1.93023	3.13438	7.94546	1	1	1	59.7286	60	6	1	2.86574	0.957143	0.959596	0	0	0	0	2571	3844	99	32	4.12706	6.71716	38	1	42	9.09042	28	39	12.6832	60	snp	GT:AD:AO:DP:GQ:QA:QR:RO	0/0/0/0	28,0	0	28	13	0	1118	28	1/1	0,54	54	54	99	1993	0	0	0/1	13,16	16	29	99	578	516	13	0/0	24,0	0	24	50	0	877	24	0/0	8,0	0	8	0	0	306	8	0/0	26,0	0	26	56	0	1027	26	0.2714	0	0	0	0	ambiguous	0	0/0	FALSE	FALSE	FALSE	0.5517241379310345	1
chr00	11389118	NA	C	T	2349.58	NA	0.575758	4.65535	3	0.214286	14	75	1X	185	185	1.85417	9.52472	14.3809	1	1	1	60	60	6	1	3.46742	0.933333	0.954545	0	0	0	0	2841	4318	110	34	4.429	4.98437	41	1	42	5.35549	33	53	3.32615	57	snp	GT:AD:AO:DP:GQ:QA:QR:RO	0/0/0/0	30,0	0	30	15	0	1195	30	1/1	0,56	56	56	99	2150	0	0	0/1	14,19	19	33	99	691	531	14	0/0	24,0	0	24	50	0	936	24	0/0	11,0	0	11	0	0	434	11	0/0	31,0	0	31	71	0	1222	31	0	0	0	0	0	ambiguous	0	0/0	FALSE	FALSE	FALSE	0.5757575757575758	1
chr00	11389650	NA	G	T	3155.7	NA	0.533333	3.29983	11	0.785714	14	97	1X	163	163	0	6.79359	6.30041	1	1	1	60	60	6	1	3.04919	0.927835	0.893939	0	0	0	0	3784	2585	66	51	3.56996	4.19474	46	1	58	11.0918	39	32	3.1419	34	snp	GT:AD:AO:DP:GQ:QA:QR:RO	1/1/1/1	0,27	27	27	13	1072	0	0	0/0	52,2	2	54	99	82	2032	52	0/1	14,16	16	30	99	600	553	14	1/1	0,21	21	21	43	830	0	0	1/1	0,6	6	6	0	246	0	0	1/1	0,25	25	25	55	954	0	0	0	0	0	0	0	ambiguous	0	1/1	FALSE	FALSE	FALSE	0.5333333333333333	0.037037037037037035
chr00	11389729	NA	C	T	2110.08	NA	0.416667	5.18177	3	0.214286	14	66	1X	172	172	2.09524	4.19474	9.64763	1	1	1	60	60	6	1	2.74112	0.893939	0.981132	0	0	0	0	2606	4175	106	29	5.11597	3.0103	37	1	31	3.53672	35	57	4.3213800000000004	49	snp	GT:AD:AO:DP:GQ:QA:QR:RO	0/0/0/0	28,0	0	28	19	0	1117	28	1/1	1,51	51	52	99	1999	41	1	0/1	21,15	15	36	99	607	817	21	0/0	22,0	0	22	51	0	882	22	0/0	9,0	0	9	0	0	336	9	0/0	25,0	0	25	60	0	982	25	0	0	0	0	0	ambiguous	0	0/0	FALSE	FALSE	FALSE	0.4166666666666667	0.9807692307692307
chr00	11389905	NA	C	T	3117.29	NA	0.433333	4.16842	11	0.785714	14	97	1X	161	161	0.485106	4.10723	3.55317	1	1	1	60	60	6	1	1.39915	0.958763	0.9375	0	0	0	0	3659	2504	64	44	4.82359	3.55317	53	1	51	3.56996	46	32	3.0103	32	snp	GT:AD:AO:DP:GQ:QA:QR:RO	1/1/1/1	0,27	27	27	1	1027	0	0	0/0	47,0	0	47	99	0	1841	47	0/1	17,13	13	30	99	484	663	17	1/1	0,19	19	19	41	719	0	0	1/1	0,16	16	16	31	597	0	0	1/1	0,22	22	22	50	832	0	0	0	0	0	0	0	ambiguous	0	1/1	FALSE	FALSE	FALSE	0.43333333333333335	0
chr00	11390584	NA	G	A	2171.78	NA	0.4375	4.09604	3	0.214286	14	67	1X	188	188	1.65049	6.93191	4.46393	0	1	1	60	59.8512	6	1	0.31293	0.940299	0.966942	0	0	0	0	2616	4729	121	32	3.30199	4.46393	35	1	39	6.93191	28	74	16.093	47	snp	GT:AD:AO:DP:GQ:QA:QR:RO	0/0/0/0	28,0	0	28	4	0	1089	28	1/1	0,53	53	53	99	2082	0	0	0/1	18,14	14	32	99	534	708	18	0/0	29,0	0	29	56	0	1107	29	0/0	23,0	0	23	38	0	926	23	0/0	23,0	0	23	38	0	899	23	0.148800000000001	0	0	0	0	ambiguous	0	0/0	FALSE	FALSE	FALSE	0.4375	1
chr00	11391134	NA	G	T	2792.42	NA	0.526316	3.23888	3	0.214286	14	86	1X	252	252	1.42857	4.62628	5.57421	0	1	1	60	60	6	1	6.80803	0.953488	0.933735	0	0	0	0	3374	6496	166	42	3.1113	3.06262	44	1	45	3.41429	41	68	14.7833	98	snp	GT:AD:AO:DP:GQ:QA:QR:RO	0/0/0/0	55,0	0	55	30	0	2163	55	1/1	1,66	66	67	99	2599	41	1	0/1	18,20	20	38	99	775	694	18	0/0	35,0	0	35	66	0	1373	35	0/0	24,0	0	24	33	0	915	24	0/0	33,0	0	33	60	0	1310	33	0	0	0	0	0	ambiguous	0	0/0	FALSE	FALSE	FALSE	0.5263157894736842	0.9850746268656716
chr00	11392078	NA	T	C	2125.41	NA	0.428571	4.25114	3	0.214286	14	65	1X	197	197	1.39655	5.71629	5.37918	0	1	1	60	59.9167	6	1	1.64902	0.984615	0.954545	0	0	0	0	2533	5088	132	31	3.31097	7.22164	34	1	33	3.04371	32	60	5.37918	72	snp	GT:AD:AO:DP:GQ:QA:QR:RO	0/0/0/0	27,0	0	27	8	0	1022	27	1/1	0,53	53	53	99	2070	0	0	0/1	16,12	12	28	99	463	588	16	0/0	33,0	0	33	74	0	1297	33	0/0	18,0	0	18	28	0	699	18	0/0	38,0	0	38	89	0	1482	38	0.0833000000000013	0	0	0	0	ambiguous	0	0/0	FALSE	FALSE	FALSE	0.42857142857142855	1
chr00	11392596	NA	G	T	3608.19	NA	0.461538	3.34437	11	0.785714	14	108	1X	165	165	0.567442	4.2971	3.35316	0	1	1	60	59.9649	6	1	2.90653	0.972222	0.912281	0	0	0	0	4174	2226	57	46	8.15749	9.44853	62	1	50	4.2971	58	25	4.877	32	snp	GT:AD:AO:DP:GQ:QA:QR:RO	1/1/1/1	0,36	36	36	19	1407	0	0	0/0	43,0	0	43	99	0	1665	43	0/1	14,12	12	26	99	443	561	14	1/1	0,24	24	24	46	959	0	0	1/1	0,13	13	13	13	476	0	0	1/1	0,23	23	23	43	889	0	0	0.0350999999999999	0	0	0	0	ambiguous	0	1/1	FALSE	FALSE	FALSE	0.46153846153846156	0
chr00	11392651	NA	A	C	3587.18	NA	0.5	3.0103	11	0.785714	14	108	1X	176	176	0.476923	3.332	3.0103	0	1	1	60	59.8529	6	1	1.08767	0.935185	0.911765	0	0	0	0	4189	2644	68	56	3.332	3.0103	52	1	54	3.0103	54	34	3.0103	34	snp	GT:AD:AO:DP:GQ:QA:QR:RO	1/1/1/1	0,36	36	36	7	1385	0	0	0/0	52,0	0	52	99	0	2018	52	0/1	16,16	16	32	99	624	626	16	1/1	0,25	25	25	38	964	0	0	1/1	0,16	16	16	11	618	0	0	1/1	0,15	15	15	8	598	0	0	0.147100000000002	0	0	0	0	ambiguous	0	1/1	FALSE	FALSE	FALSE	0.5	0
chr00	11393339	NA	C	T	2675.61	NA	0.595238	6.31921	3	0.214286	14	85	1X	203	203	2.0198	3.24022	11.917	1	1	1	60	60	6	1	3.82189	0.941176	0.940678	0	0	0	0	3233	4641	118	46	4.26209	3.08391	39	1	40	3.64897	45	66	6.61715	52	snp	GT:AD:AO:DP:GQ:QA:QR:RO	0/0/0/0	36,0	0	36	17	0	1433	36	1/1	0,60	60	60	99	2324	0	0	0/1	17,25	25	42	99	909	656	17	0/0	31,0	0	31	65	0	1215	31	0/0	10,0	0	10	0	0	379	10	0/0	24,0	0	24	44	0	958	24	0	0	0	0	0	ambiguous	0	0/0	FALSE	FALSE	FALSE	0.5952380952380952	1
chr00	11393853	NA	T	C	2395.84	NA	0.470588	3.26577	3	0.214286	14	74	1X	179	179	2.11494	8.76177	3.52732	1	1	1	60.8108	59.781	6	1	2.17485	0.891892	0.895238	0	0	0	0	2892	4086	105	37	3.0103	5.51266	37	1	37	3.0103	37	59	6.50534	46	snp	GT:AD:AO:DP:GQ:QA:QR:RO	0/0/0/0	26,0	0	26	0	0	1040	26	1/1	0,58	58	58	99	2261	0	0	0/1	18,16	16	34	99	631	662	18	0/0	24,0	0	24	49	0	953	24	0/0	11,0	0	11	10	0	416	11	0/0	26,0	0	26	55	0	1015	26	1.0298	0	0	0	0	ambiguous	0	0/0	FALSE	FALSE	FALSE	0.47058823529411764	1
chr00	11393911	NA	C	T	3151.75	NA	0.428571	4.56135	11	0.785714	14	95	1X	162	162	0.489362	3.21602	3.04271	1	1	1	60.0737	60.4627	6	1	2.16513	0.915789	0.820896	0	0	0	0	3725	2648	67	50	3.58174	3.30199	45	1	55	8.15326	40	30	4.59839	37	snp	GT:AD:AO:DP:GQ:QA:QR:RO	1/1/1/1	0,28	28	28	0	1113	0	0	0/0	47,0	0	47	99	0	1860	47	0/1	20,15	15	35	99	589	788	20	1/1	0,17	17	17	30	649	0	0	1/1	0,13	13	13	18	504	0	0	1/1	0,22	22	22	45	870	0	0	0.388999999999996	0	0	0	0	ambiguous	0	1/1	FALSE	FALSE	FALSE	0.42857142857142855	0
chr00	11394317	NA	C	T	2232.56	NA	0.433333	4.16842	3	0.214286	14	69	1X	206	206	1.43333	4.55236	3.78696	0	1	1	60	59.8029	6	1	4.13935	0.956522	0.985401	0	0	0	0	2666	5409	137	33	3.29354	7.591	36	1	39	5.55942	30	66	3.40655	71	snp	GT:AD:AO:DP:GQ:QA:QR:RO	0/0/0/0	38,0	0	38	18	0	1491	38	1/1	0,56	56	56	99	2154	0	0	0/1	17,13	13	30	99	512	680	17	0/0	31,0	0	31	64	0	1204	31	0/0	16,0	0	16	19	0	643	16	0/0	35,0	0	35	76	0	1391	35	0.197099999999999	0	0	0	0	ambiguous	0	0/0	FALSE	FALSE	FALSE	0.43333333333333335	1
chr00	11394748	NA	C	G	2144.79	NA	0.435897	4.40227	3	0.214286	14	66	1X	203	203	1.53043	3.53672	3.02615	1	1	1	60	60	6	1	3.15693	0.939394	0.941606	0	0	0	0	2579	5361	137	27	7.74806	7.591	39	1	30	4.19474	36	76	6.57659	61	snp	GT:AD:AO:DP:GQ:QA:QR:RO	0/0/0/0	39,0	0	39	48	0	1548	39	1/1	0,49	49	49	99	1914	0	0	0/1	22,17	17	39	99	665	839	22	0/0	32,0	0	32	95	0	1287	32	0/0	4,0	0	4	0	0	150	4	0/0	40,0	0	40	99	0	1537	40	0	0	0	0	0	ambiguous	0	0/0	FALSE	FALSE	FALSE	0.4358974358974359	1
chr00	11394790	NA	G	A	2271.08	NA	0.425	4.96463	3	0.214286	14	71	1X	205	205	1.69369	3.7749	4.04742	1	1	1	60	60	6	1	1.41554	0.943662	0.940299	0	0	0	0	2741	5264	134	31	5.48761	6.18648	40	1	37	3.28556	34	69	3.26958	65	snp	GT:AD:AO:DP:GQ:QA:QR:RO	0/0/0/0	41,0	0	41	45	0	1624	41	1/1	0,54	54	54	99	2056	0	0	0/1	23,17	17	40	99	685	918	23	0/0	30,0	0	30	84	0	1167	30	0/0	9,0	0	9	1	0	351	9	0/0	31,0	0	31	87	0	1204	31	0	0	0	0	0	ambiguous	0	0/0	FALSE	FALSE	FALSE	0.425	1
chr00	11394885	NA	C	T	4072.19	NA	0.535714	3.32051	11	0.785714	14	120	1X	192	192	0.450847	8.87328	4.09604	1	1	1	60	60	6	1	0.645425	0.975	0.944444	0	0	0	0	4725	2797	72	50	10.2485	7.3532400000000004	70	1	59	3.08268	61	37	3.13094	35	snp	GT:AD:AO:DP:GQ:QA:QR:RO	1/1/1/1	0,30	30	30	2	1217	0	0	0/0	59,0	0	59	99	0	2318	59	0/1	13,15	15	28	99	580	479	13	1/1	0,30	30	30	77	1177	0	0	1/1	0,15	15	15	32	569	0	0	1/1	0,30	30	30	77	1182	0	0	0	0	0	0	0	ambiguous	0	1/1	FALSE	FALSE	FALSE	0.5357142857142857	0
chr00	11394914	NA	G	T	4532.76	NA	0.542857	3.56868	11	0.785714	14	133	1X	208	208	0.505085	3.81032	3.03925	0	1	1	60	60	6	1	0.111012	0.93985	0.933333	0	0	0	0	5251	2989	75	67	3.02663	7.90335	66	1	77	10.2104	56	40	3.73412	35	snp	GT:AD:AO:DP:GQ:QA:QR:RO	1/1/1/1	0,33	33	33	6	1313	0	0	0/0	59,0	0	59	99	0	2364	59	0/1	16,19	19	35	99	735	625	16	1/1	0,30	30	30	56	1185	0	0	1/1	0,13	13	13	4	489	0	0	1/1	0,38	38	38	80	1529	0	0	0	0	0	0	0	ambiguous	0	1/1	FALSE	FALSE	FALSE	0.5428571428571428	0
chr00	11395084	NA	G	A	2092.19	NA	0.405405	5.88603	3	0.214286	14	65	1X	202	202	1.54386	4.64726	3.15295	0	1	1	60	59.6423	6	1	3.27376	0.907692	0.948905	0	0	0	0	2582	5527	137	37	5.71629	3.02615	28	1	23	15.0703	42	58	10.0002	79	snp	GT:AD:AO:DP:GQ:QA:QR:RO	0/0/0/0	33,0	0	33	17	0	1349	33	1/1	1,50	50	51	99	2002	41	1	0/1	22,15	15	37	99	580	877	22	0/0	33,0	0	33	75	0	1328	33	0/0	13,0	0	13	14	0	521	13	0/0	35,0	0	35	81	0	1411	35	0.357700000000001	0	0	0	0	ambiguous	0	0/0	FALSE	FALSE	FALSE	0.40540540540540543	0.9803921568627451
chr00	11395727	NA	C	T	3676.28	NA	0.45	3.87889	11	0.785714	14	111	1X	194	194	0.436066	7.41193	12.4549	1	1	1	59.973	60	6	1	1.80456	0.900901	0.963855	0	0	0	0	4335	3171	83	56	3.02986	12.4549	55	1	51	4.59489	60	44	3.66436	39	snp	GT:AD:AO:DP:GQ:QA:QR:RO	1/1/1/1	0,30	30	30	9	1178	0	0	0/0	61,0	0	61	99	0	2374	61	0/1	22,18	18	40	99	718	797	22	1/1	0,26	26	26	49	996	0	0	1/1	0,10	10	10	0	388	0	0	1/1	0,27	27	27	52	1055	0	0	0.027000000000001	0	0	0	0	ambiguous	0	1/1	FALSE	FALSE	FALSE	0.45	0
chr00	11395779	NA	C	A	3879.53	NA	0.439024	4.33437	11	0.785714	14	116	1X	211	211	0.386111	3.68421	3.03316	2	1	1	59.9828	59.6632	6	1	0.634037	0.931034	0.936842	0	0	0	0	4580	3701	95	64	5.70592	4.86177	52	1	49	9.07545	67	44	4.13032	51	snp	GT:AD:AO:DP:GQ:QA:QR:RO	1/1/1/1	0,29	29	29	2	1128	0	0	0/0	72,0	0	72	99	0	2827	72	0/1	23,18	18	41	99	738	874	23	1/1	0,32	32	32	82	1235	0	0	1/1	0,9	9	9	0	351	0	0	1/1	0,28	28	28	70	1128	0	0	0.319599999999994	0	0	0	0	ambiguous	0	1/1	FALSE	FALSE	FALSE	0.43902439024390244	0
chr00	11395968	NA	C	T	3577.81	NA	0.538462	3.51141	11	0.785714	14	109	1X	182	182	0.461818	7.4927	3.75395	1	1	1	60	60	6	1	3.5376	0.93578	0.917808	0	0	0	0	4200	2846	73	48	6.37708	3.27802	61	1	59	4.62396	50	32	5.41974	41	snp	GT:AD:AO:DP:GQ:QA:QR:RO	1/1/1/1	0,29	29	29	16	1124	0	0	0/0	55,0	0	55	99	0	2170	55	0/1	18,21	21	39	99	849	676	18	1/1	0,24	24	24	52	873	0	0	1/1	0,7	7	7	0	283	0	0	1/1	0,28	28	28	64	1071	0	0	0	0	0	0	0	ambiguous	0	1/1	FALSE	FALSE	FALSE	0.5384615384615384	0
chr00	11396039	NA	C	T	3935.72	NA	0.5	3.0103	10	0.714286	14	119	1X	201	201	0.558491	8.28388	3.434	0	1	1	60	59.8659	6	1	6.61046	0.932773	0.878049	0	0	0	0	4642	3186	82	62	3.46649	3.434	57	1	58	3.17453	61	34	8.20065	48	snp	GT:AD:AO:DP:GQ:QA:QR:RO	1/1/1/1	0,43	43	43	29	1713	0	0	0/0	53,0	0	53	99	0	2062	53	0/1	27,20	20	47	99	808	1050	27	1/1	0,27	27	27	56	999	0	0	0/1	2,9	9	11	84	361	74	2	1/1	0,20	20	20	35	761	0	0	0.134099999999997	0	0	0	2	ambiguous	0	1/1	FALSE	FALSE	TRUE	0.425531914893617	0
chr00	11396167	NA	C	G	2310.37	NA	0.571429	4.87156	3	0.214286	14	73	1X	193	193	1.82178	4.46786	10.2485	1	1	1	60	59.9333	6	1	3.42056	0.945205	0.925	0	0	0	0	2851	4780	120	43	8.03741	4.16842	30	1	39	3.75395	34	50	10.2485	70	snp	GT:AD:AO:DP:GQ:QA:QR:RO	0/0/0/0	41,0	0	41	35	0	1642	41	1/1	1,49	49	50	99	1934	41	1	0/1	18,24	24	42	99	917	684	18	0/0	23,0	0	23	53	0	927	23	0/0	9,0	0	9	0	0	365	9	0/0	28,0	0	28	68	0	1121	28	0.0666999999999973	0	0	0	0	ambiguous	0	0/0	FALSE	FALSE	FALSE	0.5714285714285714	0.98
chr00	11396183	NA	C	T	4149.83	NA	0.557692	4.51363	10	0.714286	14	127	1X	206	206	0	3.16418	15.1321	0	1	1	60	59.8228	6	1	8.59278	0.929134	0.949367	0	0	0	0	4903	3081	79	50	15.4749	7.6556	77	1	52	12.0553	75	40	3.03779	39	snp	GT:AD:AO:DP:GQ:QA:QR:RO	1/1/1/1	0,45	45	45	37	1760	0	0	0/0	56,1	1	57	99	37	2186	56	0/1	22,20	20	42	99	766	854	22	1/1	0,22	22	22	47	853	0	0	0/1	1,9	9	10	53	332	41	1	1/1	0,30	30	30	71	1155	0	0	0.177199999999999	0	0	0	1	ambiguous	0	1/1	FALSE	FALSE	TRUE	0.47619047619047616	0.017543859649122806
chr00	11396369	NA	C	G	3270.67	NA	0.583333	5.18177	11	0.785714	14	99	1X	162	162	0.475	3.20771	5.80219	1	1	1	60	59.7619	6	1	1.75679	0.989899	0.888889	0	0	0	0	3845	2426	63	44	5.66432	3.04477	55	1	44	5.66432	55	22	15.4532	41	snp	GT:AD:AO:DP:GQ:QA:QR:RO	1/1/1/1	0,29	29	29	21	1155	0	0	0/0	48,0	0	48	99	0	1861	48	0/1	15,21	21	36	99	793	565	15	1/1	0,17	17	17	36	650	0	0	1/1	0,10	10	10	1	393	0	0	1/1	0,22	22	22	51	854	0	0	0.238100000000003	0	0	0	0	ambiguous	0	1/1	FALSE	FALSE	FALSE	0.5833333333333334	0
chr00	11396557	NA	G	A	3122.6	NA	0.595238	6.31921	11	0.785714	14	98	1X	166	166	0.45098	5.22609	3.04271	1	1	1.2	59.7857	59.7463	6	1	2.99933	0.928571	0.880597	0	0	0	0	3719	2612	67	60	13.7347	4.59839	38	1	56	7.3532400000000004	42	39	6.93191	28	snp	GT:AD:AO:DP:GQ:QA:QR:RO	1/1/1/1	0,23	23	23	0	909	0	0	0/0	51,0	0	51	99	0	2010	51	0/1	16,25	25	42	99	910	602	16	1/1	0,19	19	19	38	712	0	0	1/1	0,11	11	11	13	417	0	0	1/1	0,20	20	20	41	771	0	0	0.0394000000000005	0	0	0	0	ambiguous	0	1/1	FALSE	FALSE	FALSE	0.5952380952380952	0
chr00	11396767	NA	G	A	1790.47	NA	0.425	4.96463	3	0.214286	14	63	1X	162	162	2.26316	12.9715	3.03223	1	1	1	60.6349	59.8788	6	1	3.2223	0.952381	0.949495	0	0	0	0	2237	3670	99	36	5.80219	4.78696	27	1	41	15.4532	22	48	3.20771	51	snp	GT:AD:AO:DP:GQ:QA:QR:RO	0/0/0/0	19,0	0	19	0	0	729	19	1/1	0,46	46	46	99	1664	0	0	0/1	23,17	17	40	99	573	806	23	0/0	26,0	0	26	63	0	966	26	0/0	13,0	0	13	24	0	492	13	0/0	18,0	0	18	39	0	677	18	0.756100000000004	0	0	0	0	ambiguous	0	0/0	FALSE	FALSE	FALSE	0.425	1
chr00	11397065	NA	G	T	3367.43	NA	0.487805	3.06326	11	0.785714	14	103	1X	189	189	0.381538	3.53736	5.53527	2	1	1	60	59.9186	6	1	0.570796	0.980583	0.930233	0	0	0	0	3988	3292	86	47	4.71796	7.95924	56	1	52	3.03138	51	48	5.53527	38	snp	GT:AD:AO:DP:GQ:QA:QR:RO	1/1/1/1	0,27	27	27	2	1042	0	0	0/0	65,0	0	65	99	0	2495	65	0/1	21,20	20	41	99	791	797	21	1/1	0,33	33	33	86	1240	0	0	1/1	0,6	6	6	0	238	0	0	1/1	0,17	17	17	38	677	0	0	0.0814000000000021	0	0	0	0	ambiguous	0	1/1	FALSE	FALSE	FALSE	0.4878048780487805	0
chr00	11397088	NA	C	T	3591.68	NA	0.52381	3.21711	11	0.785714	14	109	1X	182	182	0.486792	6.37708	3.75395	1	1	1	60	59.9041	6	1	3.24992	0.981651	0.931507	0	0	0	0	4224	2903	73	52	3.50834	6.60959	57	1	58	3.98647	51	38	3.27802	35	snp	GT:AD:AO:DP:GQ:QA:QR:RO	1/1/1/1	0,28	28	28	14	1085	0	0	0/0	53,0	0	53	99	0	2105	53	0/1	20,22	22	42	99	856	798	20	1/1	0,31	31	31	73	1188	0	0	1/1	0,8	8	8	0	315	0	0	1/1	0,20	20	20	40	780	0	0	0.0959000000000003	0	0	0	0	ambiguous	0	1/1	FALSE	FALSE	FALSE	0.5238095238095238	0
chr00	11397102	NA	C	T	2248.9	NA	0.45	3.87889	3	0.214286	14	70	1X	195	195	1.78641	3.13438	3.16665	1	1	1	59.9	60	6	1	2.6788	0.957143	0.96	0	0	0	0	2716	4889	125	37	3.50664	5.94613	33	1	31	4.99565	39	69	5.94613	56	snp	GT:AD:AO:DP:GQ:QA:QR:RO	0/0/0/0	40,0	0	40	40	0	1542	40	1/1	0,52	52	52	99	2018	0	0	0/1	22,18	18	40	99	698	871	22	0/0	31,0	0	31	83	0	1221	31	0/0	8,0	0	8	0	0	306	8	0/0	24,0	0	24	62	0	949	24	0.100000000000001	0	0	0	0	ambiguous	0	0/0	FALSE	FALSE	FALSE	0.45	1
chr00	11397147	NA	C	T	3864.8	NA	0.480769	3.17734	11	0.785714	14	116	1X	197	197	0.52963	3.08518	4.32391	1	1	1	59.9138	60	6	1	3.92838	0.956897	0.925926	0	0	0	0	4552	3179	81	56	3.30981	6.2541	60	1	55	3.68421	61	34	7.5409	47	snp	GT:AD:AO:DP:GQ:QA:QR:RO	1/1/1/1	0,34	34	34	17	1357	0	0	0/0	54,0	0	54	99	0	2120	54	0/1	27,25	25	52	99	957	1059	27	1/1	0,28	28	28	59	1089	0	0	1/1	0,4	4	4	0	151	0	0	1/1	0,25	25	25	50	998	0	0	0.0861999999999981	0	0	0	0	ambiguous	0	1/1	FALSE	FALSE	FALSE	0.4807692307692308	0
chr00	11397155	NA	C	T	2654.62	NA	0.5	3.0103	3	0.214286	14	84	1X	206	206	2.38298	4.66476	3.29508	1	1	1	60	59.918	6	1	4.1788	0.916667	0.959016	0	0	0	0	3245	4855	122	35	8.07707	4.14943	49	1	33	11.386	51	56	4.7902	66	snp	GT:AD:AO:DP:GQ:QA:QR:RO	0/0/0/0	35,0	0	35	18	0	1383	35	1/1	0,56	56	56	99	2206	0	0	0/1	28,28	28	56	99	1039	1113	28	0/0	31,0	0	31	68	0	1228	31	0/0	4,0	0	4	0	0	155	4	0/0	24,0	0	24	47	0	976	24	0.0820000000000007	0	0	0	0	ambiguous	0	0/0	FALSE	FALSE	FALSE	0.5	1
chr00	11398167	NA	C	A	2778.01	NA	0.585366	5.60547	10	0.714286	14	89	1X	165	165	0.359322	4.98658	8.61041	1	1	1	59.7865	59.9605	6	1	1.5405	0.88764	0.960526	0	0	0	0	3324	3002	76	53	10.0615	3.12459	36	1	55	13.7701	34	38	3.0103	38	snp	GT:AD:AO:DP:GQ:QA:QR:RO	1/1/1/1	0,21	21	21	1	746	0	0	0/0	59,0	0	59	99	0	2332	59	0/1	15,14	14	29	99	520	597	15	1/1	0,24	24	24	58	907	0	0	0/1	2,10	10	12	61	357	73	2	1/1	0,20	20	20	46	794	0	0	0.174000000000007	0	0	0	2	ambiguous	0	1/1	FALSE	FALSE	TRUE	0.4827586206896552	0
chr00	11398967	NA	G	T	3378.54	NA	0.416667	5.18177	11	0.785714	14	104	1X	176	176	0.490196	6.01695	6.02623	1	1	1	60	60	6	1	2.94626	0.942308	0.930556	0	0	0	0	3989	2878	72	59	7.10269	3.0103	45	1	43	9.77527	61	25	17.6074	47	snp	GT:AD:AO:DP:GQ:QA:QR:RO	1/1/1/1	0,28	28	28	13	1104	0	0	0/0	51,0	0	51	99	0	2047	51	0/1	21,15	15	36	99	562	831	21	1/1	0,31	31	31	72	1164	0	0	1/1	0,11	11	11	0	406	0	0	1/1	0,19	19	19	35	753	0	0	0	0	0	0	0	ambiguous	0	1/1	FALSE	FALSE	FALSE	0.4166666666666667	0
chr00	11400059	NA	A	T	1768.64	NA	0.431818	4.78696	3	0.214286	14	57	1X	165	165	1.9759	3.0484	3.09072	0	1	1	60	60	6	1	2.2384	0.912281	0.944444	0	0	0	0	2201	4124	108	26	3.9627	11.0528	31	1	20	14.02	37	49	5.02092	59	snp	GT:AD:AO:DP:GQ:QA:QR:RO	0/0/0/0	29,0	0	29	10	0	1153	29	1/1	0,38	38	38	99	1495	0	0	0/1	25,19	19	44	99	706	931	25	0/0	20,0	0	20	34	0	766	20	0/0	16,0	0	16	22	0	602	16	0/0	18,0	0	18	28	0	672	18	0	0	0	0	0	ambiguous	0	0/0	FALSE	FALSE	FALSE	0.4318181818181818	1
chr00	11400616	NA	C	T	3665.38	NA	0.69697	25.2514	10	0.714286	14	113	1X	191	191	0.458621	6.2579	4.79202	0	1	1	60	59.4744	6	1	2.12516	0.964602	0.948718	0	0	0	0	4364	3075	78	53	3.95191	8.46682	60	1	59	3.49071	54	45	7.01917	33	snp	GT:AD:AO:DP:GQ:QA:QR:RO	1/1/1/1	0,31	31	31	15	1205	0	0	0/0	58,0	0	58	99	0	2304	58	0/1	16,23	23	39	99	882	620	16	1/1	0,25	25	25	52	933	0	0	1/1	0,11	11	11	10	439	0	0	0/1	4,23	23	27	92	905	151	4	0.525599999999997	0	4	0	0	ambiguous	0.14814814814814814	1/1	TRUE	FALSE	FALSE	0.5897435897435898	0
chr00	11400824	NA	A	G	2423.96	NA	0.509434	3.05127	3	0.214286	14	76	1X	217	217	1.80702	3.12459	3.0257	1	1	1	60	59.4468	6	1	0.177633	0.934211	0.93617	0	0	0	0	3010	5474	141	43	5.8675	9.80193	33	1	42	4.83891	34	78	6.47542	63	snp	GT:AD:AO:DP:GQ:QA:QR:RO	0/0/0/0	29,0	0	29	3	0	1136	29	1/1	1,49	49	50	99	1956	41	1	0/1	26,27	27	53	99	1054	998	26	0/0	35,0	0	35	98	0	1342	35	0/0	17,0	0	17	44	0	666	17	0/0	33,0	0	33	92	0	1291	33	0.553199999999997	0	0	0	0	ambiguous	0	0/0	FALSE	FALSE	FALSE	0.5094339622641509	0.98
chr00	11403015	NA	C	G	3348.56	NA	0.536585	3.48696	11	0.785714	14	102	1X	164	164	0.562791	9.90792	3.15039	1	1	1	59.451	59.3226	6	1	3.95577	0.921569	0.967742	0	0	0	0	3958	2417	62	65	19.7008	8.05372	37	1	49	3.35092	53	31	3.0103	31	snp	GT:AD:AO:DP:GQ:QA:QR:RO	1/1/1/1	0,27	27	27	20	1057	0	0	0/0	43,0	0	43	99	0	1681	43	0/1	19,22	22	41	99	831	736	19	1/1	0,19	19	19	44	741	0	0	1/1	0,6	6	6	0	223	0	0	1/1	0,28	28	28	71	1106	0	0	0.128399999999999	0	0	0	0	ambiguous	0	1/1	FALSE	FALSE	FALSE	0.5365853658536586	0
chr00	11403729	NA	G	T	3779.6	NA	0.564103	4.40227	11	0.785714	14	114	1X	178	178	0	7.88659	3.0103	1	1	1	59.4649	58.9844	6	1	0.161868	0.95614	0.90625	0	0	0	0	4477	2526	64	44	15.8868	9.66043	70	1	51	5.75321	63	37	6.40323	27	snp	GT:AD:AO:DP:GQ:QA:QR:RO	1/1/1/1	0,26	26	26	3	1012	0	0	0/0	47,1	1	48	99	41	1849	47	0/1	17,22	22	39	99	853	677	17	1/1	0,28	28	28	77	1092	0	0	1/1	0,12	12	12	28	466	0	0	1/1	0,25	25	25	68	1013	0	0	0.480499999999999	0	0	0	0	ambiguous	0	1/1	FALSE	FALSE	FALSE	0.5641025641025641	0.020833333333333332
chr00	11403967	NA	C	T	1956.37	NA	0.548387	3.64073	3	0.214286	14	61	1X	183	183	1.38889	3.33068	5.57335	0	1	1	60	59.8525	6	1	3.86042	0.934426	0.959016	0	0	0	0	2355	4705	122	26	5.89373	7.56683	35	1	29	3.33068	32	54	6.49889	68	snp	GT:AD:AO:DP:GQ:QA:QR:RO	0/0/0/0	34,0	0	34	17	0	1344	34	1/1	0,44	44	44	99	1708	0	0	0/1	14,17	17	31	99	647	542	14	0/0	33,0	0	33	74	0	1277	33	0/0	16,0	0	16	23	0	574	16	0/0	25,0	0	25	50	0	968	25	0.147500000000001	0	0	0	0	ambiguous	0	0/0	FALSE	FALSE	FALSE	0.5483870967741935	1
chr00	11404122	NA	C	T	2055.22	NA	0.433333	4.16842	3	0.214286	14	64	1X	179	179	1.65306	11.6962	8.4673	1	1	1	60	60	6	1	0.834295	0.90625	0.947826	0	0	0	0	2480	4492	115	27	6.40323	8.4673	37	1	35	4.23175	29	59	3.18024	56	snp	GT:AD:AO:DP:GQ:QA:QR:RO	0/0/0/0	23,0	0	23	2	0	870	23	1/1	0,51	51	51	99	1980	0	0	0/1	17,13	13	30	99	500	674	17	0/0	27,0	0	27	73	0	1064	27	0/0	14,0	0	14	34	0	561	14	0/0	34,0	0	34	95	0	1323	34	0	0	0	0	0	ambiguous	0	0/0	FALSE	FALSE	FALSE	0.43333333333333335	1
chr00	11405307	NA	C	G	1885.44	NA	0.419355	4.76149	3	0.214286	14	58	1X	149	149	2.08219	3.0103	4.17955	1	1	1	60	59.8901	6	1	2.19066	0.896552	0.956044	0	0	0	0	2283	3614	91	28	3.16006	4.17955	30	1	25	5.40641	33	45	3.03416	46	snp	GT:AD:AO:DP:GQ:QA:QR:RO	0/0/0/0	18,0	0	18	0	0	725	18	1/1	0,45	45	45	99	1777	0	0	0/1	18,13	13	31	99	506	702	18	0/0	23,0	0	23	55	0	910	23	0/0	8,0	0	8	10	0	319	8	0/0	24,0	0	24	58	0	958	24	0.109900000000003	0	0	0	0	ambiguous	0	0/0	FALSE	FALSE	FALSE	0.41935483870967744	1
chr00	11405416	NA	A	G	3661.15	NA	0.6	6.05036	11	0.785714	14	110	1X	169	169	0.551111	8.06391	4.81373	1	1	1	59.7909	60	6	1	0.250798	0.936364	0.898305	0	0	0	0	4266	2262	59	51	4.2737	4.81373	59	1	48	6.87947	62	30	3.0471	29	snp	GT:AD:AO:DP:GQ:QA:QR:RO	1/1/1/1	0,27	27	27	29	1057	0	0	0/0	45,0	0	45	99	0	1731	45	0/1	14,21	21	35	99	816	531	14	1/1	0,31	31	31	89	1190	0	0	1/1	0,9	9	9	2	327	0	0	1/1	0,22	22	22	62	876	0	0	0.209099999999999	0	0	0	0	ambiguous	0	1/1	FALSE	FALSE	FALSE	0.6	0
chr00	11405769	NA	C	T	3643.13	NA	0.488372	3.0608	11	0.785714	14	110	1X	188	188	0.471429	3.72096	4.79202	1	1	1	60	60	6	1	1.80908	0.990909	0.935897	0	0	0	0	4293	3009	78	52	3.72096	3.0103	58	1	54	3.08926	56	40	3.12166	38	snp	GT:AD:AO:DP:GQ:QA:QR:RO	1/1/1/1	0,23	23	23	0	891	0	0	0/0	56,0	0	56	99	0	2149	56	0/1	22,21	21	43	99	791	860	22	1/1	0,29	29	29	63	1142	0	0	1/1	0,11	11	11	9	438	0	0	1/1	0,26	26	26	54	1031	0	0	0	0	0	0	0	ambiguous	0	1/1	FALSE	FALSE	FALSE	0.4883720930232558	0
chr00	11405799	NA	G	A	3551.27	NA	0.526316	3.23888	11	0.785714	14	107	1X	187	187	0.403226	4.00471	3.98746	1	1	1	60	60	6	1	0.901825	0.962617	0.9625	0	0	0	0	4178	3130	80	53	3.03059	3.44459	54	1	60	6.44001	47	41	3.11887	39	snp	GT:AD:AO:DP:GQ:QA:QR:RO	1/1/1/1	0,26	26	26	5	1038	0	0	0/0	62,0	0	62	99	0	2427	62	0/1	18,20	20	38	99	726	703	18	1/1	0,28	28	28	57	1101	0	0	1/1	0,8	8	8	0	324	0	0	1/1	0,25	25	25	48	989	0	0	0	0	0	0	0	ambiguous	0	1/1	FALSE	FALSE	FALSE	0.5263157894736842	0
chr00	11405822	NA	G	T	2072.09	NA	0.454545	3.60252	3	0.214286	14	67	1X	171	171	1.97674	3.04271	3.0103	1	1	1	60	60	6	1	3.12412	0.955224	0.971154	0	0	0	0	2510	3979	104	39	6.93191	5.09825	28	1	32	3.30199	35	59	7.10269	45	snp	GT:AD:AO:DP:GQ:QA:QR:RO	0/0/0/0	29,0	0	29	19	0	1164	29	1/1	0,52	52	52	99	1967	0	0	0/1	18,15	15	33	99	543	658	18	0/0	23,0	0	23	52	0	846	23	0/0	9,0	0	9	0	0	339	9	0/0	25,0	0	25	58	0	972	25	0	0	0	0	0	ambiguous	0	0/0	FALSE	FALSE	FALSE	0.45454545454545453	1
chr00	11406225	NA	C	A	4523.34	NA	0.418605	5.48477	11	0.785714	14	136	1X	234	234	0.441096	3.26577	3.80798	1	1	1	60	60	6	1	5.73715	0.977941	0.94898	0	0	0	0	5300	3835	98	66	3.26577	13.7347	70	1	64	4.03217	72	50	3.09893	48	snp	GT:AD:AO:DP:GQ:QA:QR:RO	1/1/1/1	0,33	33	33	0	1266	0	0	0/0	73,0	0	73	99	0	2883	73	0/1	25,18	18	43	99	716	952	25	1/1	0,32	32	32	64	1232	0	0	1/1	0,23	23	23	37	913	0	0	1/1	0,30	30	30	58	1173	0	0	0	0	0	0	0	ambiguous	0	1/1	FALSE	FALSE	FALSE	0.4186046511627907	0
chr00	11406465	NA	C	T	3325.77	NA	0.5	3.0103	11	0.785714	14	102	1X	187	187	0.358209	17.4016	7.3277	1	1	1	59.9216	59.8588	6	1	0.516592	0.921569	0.952941	0	0	0	0	3946	3396	85	47	4.37279	7.3277	55	1	51	3.0103	51	38	5.07959	47	snp	GT:AD:AO:DP:GQ:QA:QR:RO	1/1/1/1	0,19	19	19	0	721	0	0	0/0	67,0	0	67	99	0	2685	67	0/1	18,18	18	36	99	694	711	18	1/1	0,25	25	25	62	945	0	0	1/1	0,12	12	12	23	484	0	0	1/1	0,28	28	28	71	1102	0	0	0.0627999999999957	0	0	0	0	ambiguous	0	1/1	FALSE	FALSE	FALSE	0.5	0
chr00	11406503	NA	C	T	2474.86	NA	0.461538	3.51141	3	0.214286	14	77	1X	188	188	2.17778	7.77626	6.31642	1	1	1	59.8442	60	6	1	2.83073	0.909091	0.90991	0	0	0	0	2998	4337	111	44	6.42261	6.31642	33	1	36	3.71532	41	50	5.3774	61	snp	GT:AD:AO:DP:GQ:QA:QR:RO	0/0/0/0	24,0	0	24	0	0	912	24	1/1	0,59	59	59	99	2292	0	0	0/1	21,18	18	39	99	706	822	21	0/0	30,0	0	30	67	0	1187	30	0/0	12,0	0	12	13	0	479	12	0/0	24,0	0	24	49	0	937	24	0.155799999999999	0	0	0	0	ambiguous	0	0/0	FALSE	FALSE	FALSE	0.46153846153846156	1
chr00	11406693	NA	G	C	3819.25	NA	0.488889	3.05855	11	0.785714	14	116	1X	198	198	0.471186	5.70592	3.96363	1	1	1	59.0431	60	6	1	2.84219	0.982759	0.987805	0	0	0	0	4513	3186	82	59	3.08518	3.11623	57	1	63	4.88226	53	40	3.11623	42	snp	GT:AD:AO:DP:GQ:QA:QR:RO	1/1/1/1	0,31	31	31	13	1205	0	0	0/0	59,0	0	59	99	0	2296	59	0/1	23,22	22	45	99	816	890	23	1/1	0,24	24	24	46	949	0	0	1/1	0,12	12	12	0	484	0	0	1/1	0,27	27	27	55	1059	0	0	0.956899999999997	0	0	0	0	ambiguous	0	1/1	FALSE	FALSE	FALSE	0.4888888888888889	0
chr00	11406910	NA	C	T	3560.57	NA	0.5	3.0103	11	0.785714	14	108	1X	167	167	0.614634	3.332	9.23028	0	1	1	59.9815	59.9153	6	1	1.37536	0.972222	0.932203	0	0	0	0	4158	2306	59	57	3.73412	3.93042	51	1	63	9.52472	45	36	9.23028	23	snp	GT:AD:AO:DP:GQ:QA:QR:RO	1/1/1/1	0,28	28	28	7	1027	0	0	0/0	41,0	0	41	99	0	1637	41	0/1	18,18	18	36	99	675	669	18	1/1	0,30	30	30	62	1187	0	0	1/1	0,14	14	14	14	558	0	0	1/1	0,18	18	18	26	711	0	0	0.0661999999999949	0	0	0	0	ambiguous	0	1/1	FALSE	FALSE	FALSE	0.5	0
chr00	11406976	NA	C	T	3517.67	NA	0.454545	3.60252	11	0.785714	14	107	1X	170	170	0.555556	5.46589	3.32051	1	1	1	59.8972	60.1587	6	1	0.301162	0.981308	0.936508	0	0	0	0	4105	2416	63	52	3.19295	3.32051	55	1	50	4.00471	57	27	5.80219	36	snp	GT:AD:AO:DP:GQ:QA:QR:RO	1/1/1/1	0,34	34	34	33	1328	0	0	0/0	45,0	0	45	99	0	1760	45	0/1	18,15	15	33	99	553	656	18	1/1	0,30	30	30	81	1155	0	0	1/1	0,11	11	11	2	402	0	0	1/1	0,17	17	17	41	667	0	0	0.261500000000005	0	0	0	0	ambiguous	0	1/1	FALSE	FALSE	FALSE	0.45454545454545453	0
chr00	11407003	NA	G	A	1786.46	NA	0.5	3.0103	3	0.214286	14	56	1X	167	167	1.4433	8.59409	3.18637	0	1	1	59.9643	59.9009	6	1	1.40071	0.946429	0.990991	0	0	0	0	2156	4370	111	30	3.63072	4.59489	26	1	26	3.63072	30	46	10.0725	65	snp	GT:AD:AO:DP:GQ:QA:QR:RO	0/0/0/0	35,0	0	35	21	0	1396	35	1/1	0,42	42	42	99	1608	0	0	0/1	14,14	14	28	99	548	565	14	0/0	31,0	0	31	70	0	1198	31	0/0	10,0	0	10	7	0	402	10	0/0	21,0	0	21	40	0	809	21	0.0634000000000015	0	0	0	0	ambiguous	0	0/0	FALSE	FALSE	FALSE	0.5	1
chr00	11407235	NA	A	C	2280.13	NA	0.514286	3.07234	3	0.214286	14	70	1X	176	176	1.95506	3.13438	3.09224	1	1	1	59.4857	59.8302	6	1	2.84281	0.928571	0.915094	0	0	0	0	2771	4071	106	41	7.47733	8.25461	29	1	45	15.4187	25	55	3.33807	51	snp	GT:AD:AO:DP:GQ:QA:QR:RO	0/0/0/0	25,0	0	25	0	0	968	25	1/1	0,52	52	52	99	2068	0	0	0/1	17,18	18	35	99	703	658	17	0/0	33,0	0	33	80	0	1260	33	0/0	14,0	0	14	23	0	520	14	0/0	17,0	0	17	32	0	665	17	0.344499999999996	0	0	0	0	ambiguous	0	0/0	FALSE	FALSE	FALSE	0.5142857142857142	1
chr00	11407545	NA	C	T	3021.85	NA	0.5	3.0103	3	0.214286	14	91	1X	200	200	2.3956	7.04303	7.4927	1	1	1	60	60	6	1	0.189146	0.934066	0.963303	0	0	0	0	3624	4283	109	45	3.03416	4.62396	46	1	46	3.03416	45	51	3.98647	58	snp	GT:AD:AO:DP:GQ:QA:QR:RO	0/0/0/0	27,0	0	27	0	0	1077	27	1/1	0,73	73	73	99	2894	0	0	0/1	18,18	18	36	99	730	679	18	0/0	31,0	0	31	58	0	1231	31	0/0	13,0	0	13	4	0	521	13	0/0	20,0	0	20	25	0	775	20	0	0	0	0	0	ambiguous	0	0/0	FALSE	FALSE	FALSE	0.5	1
chr00	11407565	NA	G	A	3286.05	NA	0.428571	4.56135	11	0.785714	14	103	1X	199	199	0.323684	3.20004	7.44372	2	1	1	60	60	6	1	2.25188	0.970874	0.916667	0	0	0	0	3922	3800	96	41	12.3076	5.27225	62	1	51	3.03138	52	46	3.37221	50	snp	GT:AD:AO:DP:GQ:QA:QR:RO	1/1/1/1	0,28	28	28	0	1054	0	0	0/0	76,0	0	76	99	0	3002	76	0/1	20,15	15	35	99	568	798	20	1/1	0,28	28	28	62	1071	0	0	1/1	0,12	12	12	0	466	0	0	1/1	0,20	20	20	38	763	0	0	0	0	0	0	0	ambiguous	0	1/1	FALSE	FALSE	FALSE	0.42857142857142855	0
chr00	11407617	NA	T	C	2777.29	NA	0.527778	3.25157	3	0.214286	14	85	1X	209	209	1.90654	5.07959	8.68415	1	1	1	60	59.9032	6	1	3.71637	0.917647	0.967742	0	0	0	0	3336	4834	124	50	8.75832	3.64073	35	1	43	3.03585	42	64	3.29049	60	snp	GT:AD:AO:DP:GQ:QA:QR:RO	0/0/0/0	31,0	0	31	0	0	1249	31	1/1	0,66	66	66	99	2588	0	0	0/1	17,19	19	36	99	748	661	17	0/0	39,0	0	39	92	0	1520	39	0/0	14,0	0	14	17	0	552	14	0/0	23,0	0	23	44	0	852	23	0.0968000000000018	0	0	0	0	ambiguous	0	0/0	FALSE	FALSE	FALSE	0.5277777777777778	1
chr00	11407687	NA	T	G	4021.9	NA	0.451613	3.64073	11	0.785714	14	120	1X	199	199	0.441935	6.55704	9.19487	1	1	1	60	60	6	1	2.08384	0.958333	0.924051	0	0	0	0	4685	3092	79	63	3.66174	3.25768	57	1	64	4.16842	56	42	3.69747	37	snp	GT:AD:AO:DP:GQ:QA:QR:RO	1/1/1/1	0,32	32	32	1	1261	0	0	0/0	62,0	0	62	99	0	2423	62	0/1	17,14	14	31	99	551	669	17	1/1	0,30	30	30	69	1184	0	0	1/1	0,17	17	17	30	681	0	0	1/1	0,27	27	27	60	1008	0	0	0	0	0	0	0	ambiguous	0	1/1	FALSE	FALSE	FALSE	0.45161290322580644	0
chr00	11407698	NA	G	A	2688.83	NA	0.566667	4.16842	3	0.214286	14	83	1X	204	204	1.77778	8.89682	7.04816	1	1	1	60	60	6	1	4.28998	0.903614	0.966942	0	0	0	0	3212	4750	121	45	4.29225	4.46393	38	1	43	3.24576	40	63	3.45895	58	snp	GT:AD:AO:DP:GQ:QA:QR:RO	0/0/0/0	28,0	0	28	0	0	1091	28	1/1	0,66	66	66	99	2548	0	0	0/1	13,17	17	30	99	664	520	13	0/0	35,0	0	35	80	0	1391	35	0/0	18,0	0	18	29	0	711	18	0/0	27,0	0	27	56	0	1037	27	0	0	0	0	0	ambiguous	0	0/0	FALSE	FALSE	FALSE	0.5666666666666667	1
chr00	11407792	NA	T	C	2092.54	NA	0.470588	3.26577	3	0.214286	14	66	1X	183	183	1.69697	3.1419	3.91972	0	1	1	58.9697	58.7949	6	1	0.219371	0.924242	0.957265	0	0	0	0	2530	4560	117	35	3.53672	3.02886	31	1	29	5.11597	37	52	6.14687	65	snp	GT:AD:AO:DP:GQ:QA:QR:RO	0/0/0/0	28,0	0	28	5	0	1096	28	1/1	0,50	50	50	99	1919	0	0	0/1	18,16	16	34	99	611	716	18	0/0	32,0	0	32	66	0	1259	32	0/0	12,0	0	12	6	0	457	12	0/0	27,0	0	27	51	0	1032	27	0.174800000000005	0	0	0	0	ambiguous	0	0/0	FALSE	FALSE	FALSE	0.47058823529411764	1
chr00	11407820	NA	C	T	2249.51	NA	0.512821	3.06598	3	0.214286	14	72	1X	192	192	1.80198	4.9405	17.1973	1	1	1	59.2083	58.9417	6	1	0.933108	0.944444	0.958333	0	0	0	0	2734	4655	120	34	3.49285	3.29983	38	1	32	4.9405	40	62	3.29983	58	snp	GT:AD:AO:DP:GQ:QA:QR:RO	0/0/0/0	29,0	0	29	1	0	1125	29	1/1	0,52	52	52	99	1964	0	0	0/1	19,20	20	39	99	770	759	19	0/0	31,0	0	31	80	0	1204	31	0/0	14,0	0	14	29	0	549	14	0/0	27,0	0	27	68	0	1018	27	0.266600000000004	0	0	0	0	ambiguous	0	0/0	FALSE	FALSE	FALSE	0.5128205128205128	1
chr00	11407976	NA	T	C	3588.77	NA	0.46	3.70517	11	0.785714	14	108	1X	194	194	0.457627	3.73412	3.1113	1	1	1	59.9074	60	6	1	0.531371	0.953704	0.860465	0	0	0	0	4276	3309	86	55	3.09072	4.62628	53	1	44	11.0528	64	47	4.62628	39	snp	GT:AD:AO:DP:GQ:QA:QR:RO	1/1/1/1	0,29	29	29	4	1181	0	0	0/0	59,0	0	59	99	0	2282	59	0/1	27,23	23	50	99	889	1027	27	1/1	0,21	21	21	31	820	0	0	1/1	0,8	8	8	0	324	0	0	1/1	0,27	27	27	49	1062	0	0	0.0925999999999974	0	0	0	0	ambiguous	0	1/1	FALSE	FALSE	FALSE	0.46	0
chr00	11408112	NA	G	A	2833.38	NA	0.595238	6.31921	3	0.214286	14	88	1X	202	202	2.16495	7.84676	5.75321	1	1	1	60	60	6	1	0.717246	0.920455	0.921053	0	0	0	0	3428	4482	114	42	3.40511	4.22937	46	1	41	3.89863	47	50	6.74371	64	snp	GT:AD:AO:DP:GQ:QA:QR:RO	0/0/0/0	29,0	0	29	5	0	1164	29	1/1	0,63	63	63	99	2486	0	0	0/1	17,25	25	42	99	942	679	17	0/0	31,0	0	31	62	0	1201	31	0/0	12,0	0	12	0	0	466	12	0/0	25,0	0	25	44	0	972	25	0	0	0	0	0	ambiguous	0	0/0	FALSE	FALSE	FALSE	0.5952380952380952	1
chr00	11408292	NA	G	A	3684.65	NA	0.512195	3.06326	11	0.785714	14	113	1X	206	206	0.364384	4.56684	3.03365	1	1	1	60	60	6	1	0.73731	0.929204	0.935484	0	0	0	0	4364	3633	93	49	7.33403	3.03365	64	1	66	9.94748	47	50	4.15441	43	snp	GT:AD:AO:DP:GQ:QA:QR:RO	1/1/1/1	0,20	20	20	0	781	0	0	0/0	73,0	0	73	99	0	2876	73	0/1	20,21	21	41	99	761	757	20	1/1	0,33	33	33	85	1309	0	0	1/1	0,14	14	14	28	532	0	0	1/1	0,25	25	25	61	981	0	0	0	0	0	0	0	ambiguous	0	1/1	FALSE	FALSE	FALSE	0.5121951219512195	0
chr00	11408492	NA	T	G	2356.5	NA	0.512195	3.06326	3	0.214286	14	74	1X	211	211	1.60684	3.12768	8.73221	0	1	1	60	60	6	1	0.399483	0.959459	0.941606	0	0	0	0	2849	5382	137	38	3.12768	8.73221	36	1	32	5.94472	42	65	3.78696	72	snp	GT:AD:AO:DP:GQ:QA:QR:RO	0/0/0/0	30,0	0	30	4	0	1208	30	1/1	0,53	53	53	99	2018	0	0	0/1	20,21	21	41	99	831	789	20	0/0	33,0	0	33	66	0	1296	33	0/0	17,0	0	17	18	0	643	17	0/0	37,0	0	37	78	0	1446	37	0	0	0	0	0	ambiguous	0	0/0	FALSE	FALSE	FALSE	0.5121951219512195	1
chr00	11408642	NA	T	A	2353.93	NA	0.4	7.3532400000000004	3	0.214286	14	73	1X	193	193	2.28889	13.7487	3.08268	1	1	1	59.7534	59.8667	6	1	3.23456	0.890411	0.925	0	0	0	0	2890	4729	120	34	3.75395	4.16842	39	1	32	5.41974	41	61	3.08268	59	snp	GT:AD:AO:DP:GQ:QA:QR:RO	0/0/0/0	22,0	0	22	0	0	862	22	1/1	0,53	53	53	99	2106	0	0	0/1	30,20	20	50	99	784	1186	30	0/0	28,0	0	28	69	0	1105	28	0/0	12,0	0	12	21	0	480	12	0/0	28,0	0	28	69	0	1096	28	0.113300000000002	0	0	0	0	ambiguous	0	0/0	FALSE	FALSE	FALSE	0.4	1
chr00	11408790	NA	C	A	3787.89	NA	0.580645	4.76149	11	0.785714	14	113	1X	183	183	0.442105	7.33403	3.13438	1	1	1	59.8673	60	6	1	3.32637	0.938053	0.985714	0	0	0	0	4406	2743	70	64	7.33403	3.50664	49	1	58	3.18325	55	43	10.9517	27	snp	GT:AD:AO:DP:GQ:QA:QR:RO	1/1/1/1	0,21	21	21	0	849	0	0	0/0	57,0	0	57	99	0	2269	57	0/1	13,18	18	31	99	699	474	13	1/1	0,28	28	28	68	1060	0	0	1/1	0,12	12	12	20	464	0	0	1/1	0,34	34	34	86	1334	0	0	0.1327	0	0	0	0	ambiguous	0	1/1	FALSE	FALSE	FALSE	0.5806451612903226	0
chr00	11408923	NA	C	A	2219.23	NA	0.472222	3.25157	3	0.214286	14	68	1X	202	202	1.51304	3.52123	3.26958	0	1	1	60	60	6	1	1.52695	0.926471	0.940299	0	0	0	0	2670	5360	134	39	6.20364	4.6308	29	1	33	3.13803	35	63	4.04742	71	snp	GT:AD:AO:DP:GQ:QA:QR:RO	0/0/0/0	35,0	0	35	15	0	1427	35	1/1	0,51	51	51	99	2006	0	0	0/1	19,17	17	36	99	664	753	19	0/0	35,0	0	35	77	0	1392	35	0/0	12,0	0	12	8	0	451	12	0/0	33,0	0	33	71	0	1337	33	0	0	0	0	0	ambiguous	0	0/0	FALSE	FALSE	FALSE	0.4722222222222222	1
chr00	11409331	NA	T	A	2773.4	NA	0.511628	3.0608	3	0.214286	14	85	1X	223	223	1.81197	3.24022	3.26206	1	1	1	60	60	6	1	6.79215	0.964706	0.927536	0	0	0	0	3316	5486	138	40	3.64897	4.58383	45	1	47	5.07959	38	77	7.03854	61	snp	GT:AD:AO:DP:GQ:QA:QR:RO	0/0/0/0	39,0	0	39	30	0	1521	39	1/1	0,63	63	63	99	2482	0	0	0/1	21,22	22	43	99	834	839	21	0/0	35,0	0	35	86	0	1414	35	0/0	6,0	0	6	0	0	233	6	0/0	37,0	0	37	92	0	1479	37	0	0	0	0	0	ambiguous	0	0/0	FALSE	FALSE	FALSE	0.5116279069767442	1
chr00	11409435	NA	C	T	3886.81	NA	0.55102	4.11819	11	0.785714	14	118	1X	208	208	0.411765	7.72129	3.39634	2	1	1	59.9492	60	6	1	0.170645	0.949153	0.955556	0	0	0	0	4595	3464	90	55	4.18805	7.73928	63	1	54	4.85053	64	53	9.18693	37	snp	GT:AD:AO:DP:GQ:QA:QR:RO	1/1/1/1	0,26	26	26	3	1015	0	0	0/0	68,0	0	68	99	0	2638	68	0/1	22,27	27	49	99	1036	826	22	1/1	0,33	33	33	91	1290	0	0	1/1	0,7	7	7	0	264	0	0	1/1	0,25	25	25	67	990	0	0	0.0508000000000024	0	0	0	0	ambiguous	0	1/1	FALSE	FALSE	FALSE	0.5510204081632653	0
chr00	11409526	NA	G	A	2276.1	NA	0.408163	6.59988	3	0.214286	14	72	1X	187	187	2.34884	3.49285	4.53977	1	1	1	60	60	6	1	4.10522	0.958333	0.930435	0	0	0	0	2781	4561	115	34	3.49285	4.53977	38	1	34	3.49285	38	44	16.7755	71	snp	GT:AD:AO:DP:GQ:QA:QR:RO	0/0/0/0	28,0	0	28	18	0	1112	28	1/1	0,52	52	52	99	2041	0	0	0/1	29,20	20	49	99	740	1135	29	0/0	25,0	0	25	58	0	982	25	0/0	7,0	0	7	0	0	283	7	0/0	26,0	0	26	61	0	1049	26	0	0	0	0	0	ambiguous	0	0/0	FALSE	FALSE	FALSE	0.40816326530612246	1
chr00	11409693	NA	A	G	2708.95	NA	0.4	7.3532400000000004	3	0.214286	14	83	1X	230	230	1.93162	3.03646	8.34296	1	1	1	60	59.9184	6	1	2.2424	0.927711	0.931973	0	0	0	0	3276	5813	147	36	6.17594	7.27939	47	1	41	3.03646	42	83	8.34296	64	snp	GT:AD:AO:DP:GQ:QA:QR:RO	0/0/0/0	28,0	0	28	22	0	1096	28	1/1	0,63	63	63	99	2477	0	0	0/1	30,20	20	50	99	799	1204	30	0/0	41,0	0	41	99	0	1629	41	0/0	11,0	0	11	0	0	429	11	0/0	37,0	0	37	99	0	1455	37	0.0816000000000017	0	0	0	0	ambiguous	0	0/0	FALSE	FALSE	FALSE	0.4	1
chr00	11409793	NA	G	C	4231.14	NA	0.526316	3.23888	11	0.785714	14	126	1X	210	210	0.436364	3.63072	3.1137	1	1	1	60	60	6	1	2.0111	0.97619	0.952381	0	0	0	0	4927	3231	84	62	3.07924	3.0103	64	1	58	4.73369	68	41	3.1137	43	snp	GT:AD:AO:DP:GQ:QA:QR:RO	1/1/1/1	0,26	26	26	9	1040	0	0	0/0	66,0	0	66	99	0	2521	66	0/1	18,20	20	38	99	775	710	18	1/1	0,38	38	38	91	1464	0	0	1/1	0,9	9	9	0	342	0	0	1/1	0,33	33	33	76	1306	0	0	0	0	0	0	0	ambiguous	0	1/1	FALSE	FALSE	FALSE	0.5263157894736842	0
chr00	11410766	NA	C	T	2562.09	NA	0.433333	4.16842	3	0.214286	14	76	1X	200	200	1.73832	5.8675	3.29049	1	1	1	60	59.6774	6	1	2.27796	1	0.967742	0	0	0	0	3057	4915	124	40	3.46745	4.76149	36	1	31	8.61041	45	57	4.76149	67	snp	GT:AD:AO:DP:GQ:QA:QR:RO	0/0/0/0	27,0	0	27	0	0	1091	27	1/1	0,63	63	63	99	2532	0	0	0/1	17,13	13	30	99	525	640	17	0/0	36,0	0	36	92	0	1418	36	0/0	20,0	0	20	44	0	798	20	0/0	24,0	0	24	56	0	968	24	0.322600000000001	0	0	0	0	ambiguous	0	0/0	FALSE	FALSE	FALSE	0.43333333333333335	1
chr00	11410867	NA	T	C	2600.4	NA	0.483871	3.08035	3	0.214286	14	79	1X	189	189	2.02128	3.03779	6.87947	1	1	1	59.9494	60	6	1	1.58593	0.911392	0.963636	0	0	0	0	3111	4378	110	43	4.35716	6.87947	36	1	43	4.35716	36	54	3.08926	56	snp	GT:AD:AO:DP:GQ:QA:QR:RO	0/0/0/0	26,0	0	26	0	0	1023	26	1/1	0,64	64	64	99	2512	0	0	0/1	16,15	15	31	99	599	639	16	0/0	28,0	0	28	59	0	1124	28	0/0	11,0	0	11	8	0	434	11	0/0	29,0	0	29	62	0	1158	29	0.0506000000000029	0	0	0	0	ambiguous	0	0/0	FALSE	FALSE	FALSE	0.4838709677419355	1
chr00	11410925	NA	T	A	3544.5	NA	0.566667	4.16842	11	0.785714	14	108	1X	184	184	0	5.9056	3.12459	1	1	1	60	60	6	1	2.7475	0.972222	0.907895	0	0	0	0	4185	2966	76	56	3.332	3.12459	52	1	50	4.2971	58	40	3.46745	36	snp	GT:AD:AO:DP:GQ:QA:QR:RO	1/1/1/1	0,31	31	31	0	1232	0	0	0/0	63,1	1	64	99	31	2477	63	0/1	13,17	17	30	99	630	489	13	1/1	0,20	20	20	36	773	0	0	1/1	0,14	14	14	18	535	0	0	1/1	0,25	25	25	51	984	0	0	0	0	0	0	0	ambiguous	0	1/1	FALSE	FALSE	FALSE	0.5666666666666667	0.015625
chr00	11410929	NA	C	T	2282.76	NA	0.441176	4.03217	3	0.214286	14	73	1X	181	181	2.06742	3.04005	3.09072	1	1	1	60	60	6	1	2.07683	0.917808	0.962963	0	0	0	0	2764	4220	108	36	3.04005	3.09072	37	1	41	5.41974	32	46	8.15749	62	snp	GT:AD:AO:DP:GQ:QA:QR:RO	0/0/0/0	30,0	0	30	1	0	1200	30	1/1	0,58	58	58	99	2212	0	0	0/1	19,15	15	34	99	552	730	19	0/0	20,0	0	20	39	0	772	20	0/0	15,0	0	15	24	0	579	15	0/0	24,0	0	24	51	0	939	24	0	0	0	0	0	ambiguous	0	0/0	FALSE	FALSE	FALSE	0.4411764705882353	1
chr00	11411056	NA	G	A	3258.53	NA	0.551724	3.68421	11	0.785714	14	99	1X	170	170	0.386207	4.78696	5.48761	1	1	1	59.9192	60	6	1	2.35492	0.919192	0.971831	0	0	0	0	3819	2781	71	56	6.71716	6.71098	43	1	52	3.55865	47	37	3.28556	34	snp	GT:AD:AO:DP:GQ:QA:QR:RO	1/1/1/1	0,27	27	27	11	1048	0	0	0/0	58,0	0	58	99	0	2266	58	0/1	13,16	16	29	99	600	515	13	1/1	0,23	23	23	46	880	0	0	1/1	0,9	9	9	0	365	0	0	1/1	0,24	24	24	49	926	0	0	0.0808000000000035	0	0	0	0	ambiguous	0	1/1	FALSE	FALSE	FALSE	0.5517241379310345	0
chr00	11411602	NA	A	T	2445.81	NA	0.536585	3.48696	3	0.214286	14	79	1X	197	197	1.9798	12.9331	3.08391	1	1	1	60	60	6	1	3.43466	0.962025	0.957627	0	0	0	0	2980	4540	118	41	3.25768	3.67278	38	1	46	7.6556	33	64	4.85053	54	snp	GT:AD:AO:DP:GQ:QA:QR:RO	0/0/0/0	30,0	0	30	15	0	1176	30	1/1	0,57	57	57	99	2143	0	0	0/1	19,22	22	41	99	837	753	19	0/0	34,0	0	34	80	0	1294	34	0/0	11,0	0	11	0	0	424	11	0/0	24,0	0	24	50	0	893	24	0	0	0	0	0	ambiguous	0	0/0	FALSE	FALSE	FALSE	0.5365853658536586	1
chr00	11411981	NA	A	G	1673	NA	0.428571	3.63072	3	0.214286	14	50	1X	118	118	1.93333	3.0103	6.20364	1	1	1	56.5	58.3676	6	1	0.61025	0.98	0.955882	0	0	0	0	2001	2659	68	23	3.70517	11.1853	27	1	28	4.57376	22	27	9.26925	41	snp	GT:AD:AO:DP:GQ:QA:QR:RO	0/0/0/0	16,0	0	16	5	0	634	16	1/1	0,44	44	44	99	1759	0	0	0/1	8,6	6	14	99	242	320	8	0/0	17,0	0	17	36	0	667	17	0/0	3,0	0	3	0	0	119	3	0/0	24,0	0	24	57	0	919	24	1.8676	0	0	0	0	ambiguous	0	0/0	FALSE	FALSE	FALSE	0.42857142857142855	1
chr00	11412587	NA	C	T	2062.52	NA	0.487179	3.06598	3	0.214286	14	67	1X	193	193	1.67619	3.04271	3.0103	1	1	1	60	59.4762	6	1	1.81575	0.955224	0.936508	0	0	0	0	2549	4931	126	36	3.82055	6.38815	31	1	27	8.4876	40	69	5.49198	57	snp	GT:AD:AO:DP:GQ:QA:QR:RO	0/0/0/0	44,0	0	44	48	0	1769	44	1/1	1,48	48	49	99	1809	41	1	0/1	20,19	19	39	99	740	798	20	0/0	35,0	0	35	98	0	1338	35	0/0	8,0	0	8	1	0	310	8	0/0	18,0	0	18	47	0	675	18	0.523800000000001	0	0	0	0	ambiguous	0	0/0	FALSE	FALSE	FALSE	0.48717948717948717	0.9795918367346939
chr00	11412761	NA	C	T	2592.32	NA	0.555556	4.21667	3	0.214286	14	80	1X	206	206	1.88679	5.72464	3.16665	1	1	1	59.8625	59.768	6	1	3.47617	0.9	0.944	0	0	0	0	3145	4850	125	47	8.33041	4.41741	33	1	40	3.0103	40	68	5.11229	57	snp	GT:AD:AO:DP:GQ:QA:QR:RO	0/0/0/0	40,0	0	40	30	0	1582	40	1/1	0,55	55	55	99	2172	0	0	0/1	20,25	25	45	99	973	779	20	0/0	30,0	0	30	70	0	1150	30	0/0	11,0	0	11	0	0	424	11	0/0	24,0	0	25	52	0	915	24	0.0944999999999965	0	0	0	0	ambiguous	0	0/0	FALSE	FALSE	FALSE	0.5555555555555556	1
chr00	11413184	NA	C	T	2048.07	NA	0.5	3.0103	3	0.214286	14	66	1X	175	175	1.88889	3.0103	5.42083	1	1	1	60	60	6	1	2.45519	0.954545	0.963303	0	0	0	0	2531	4221	109	36	4.19474	3.03022	30	1	33	3.0103	33	58	3.98647	51	snp	GT:AD:AO:DP:GQ:QA:QR:RO	0/0/0/0	29,0	0	29	22	0	1135	29	1/1	1,48	48	49	99	1832	41	1	0/1	18,18	18	36	99	699	685	18	0/0	25,0	0	25	61	0	960	25	0/0	9,0	0	9	0	0	337	9	0/0	27,0	0	27	67	0	1063	27	0	0	0	0	0	ambiguous	0	0/0	FALSE	FALSE	FALSE	0.5	0.9795918367346939
chr00	11413304	NA	C	T	2181.45	NA	0.488372	3.0608	3	0.214286	14	69	1X	181	181	2.06742	5.55942	4.94911	1	1	1	60	60	6	1	3.03231	0.956522	0.919643	0	0	0	0	2710	4343	112	32	3.79707	4.25114	37	1	38	4.55236	31	65	9.29206	47	snp	GT:AD:AO:DP:GQ:QA:QR:RO	0/0/0/0	30,0	0	30	22	0	1199	30	1/1	1,48	48	49	99	1896	41	1	0/1	22,21	21	43	99	814	885	22	0/0	31,0	0	31	77	0	1168	31	0/0	9,0	0	9	0	0	333	9	0/0	19,0	0	19	41	0	717	19	0	0	0	0	0	ambiguous	0	0/0	FALSE	FALSE	FALSE	0.4883720930232558	0.9795918367346939
chr00	11413449	NA	C	T	3003.8	NA	0.515152	3.0761	11	0.785714	14	92	1X	160	160	0.415385	5.3706	4.1599	1	1	1	60	60	6	1	0.0645835	0.956522	0.970588	0	0	0	0	3536	2576	68	52	6.40913	4.1599	40	1	49	3.86001	43	30	5.05404	38	snp	GT:AD:AO:DP:GQ:QA:QR:RO	1/1/1/1	0,14	14	14	0	513	0	0	0/0	52,0	0	52	99	0	1955	52	0/1	16,17	17	33	99	642	621	16	1/1	0,26	26	26	59	1028	0	0	1/1	0,8	8	8	5	286	0	0	1/1	0,27	27	27	62	1067	0	0	0	0	0	0	0	ambiguous	0	1/1	FALSE	FALSE	FALSE	0.5151515151515151	0
chr00	11413859	NA	G	A	2594.71	NA	0.510638	3.0565	3	0.214286	14	81	1X	189	189	2.44706	5.18177	3.09072	1	1	1	60	59.9074	6	1	0.928927	0.91358	0.907407	0	0	0	0	3161	4112	108	38	3.68051	3.09072	43	1	39	3.25157	42	56	3.332	52	snp	GT:AD:AO:DP:GQ:QA:QR:RO	0/0/0/0	24,0	0	24	0	0	882	24	1/1	0,57	57	57	99	2203	0	0	0/1	23,24	24	47	99	958	885	23	0/0	23,0	0	23	42	0	895	23	0/0	11,0	0	11	6	0	415	11	0/0	27,0	0	27	54	0	1035	27	0.0925999999999974	0	0	0	0	ambiguous	0	0/0	FALSE	FALSE	FALSE	0.5106382978723404	1
chr00	11413962	NA	C	T	3156.15	NA	0.511628	3.0608	3	0.214286	14	99	1X	217	217	2.47423	10.9285	3.30474	1	1	1	60	60	6	1	0.410201	0.939394	0.957627	0	0	0	0	3824	4602	118	51	3.20771	7.72129	48	1	57	7.94546	42	68	8.97265	50	snp	GT:AD:AO:DP:GQ:QA:QR:RO	0/0/0/0	35,0	0	35	4	0	1359	35	1/1	0,77	77	77	99	2956	0	0	0/1	21,22	22	43	99	868	807	21	0/0	25,0	0	25	36	0	985	25	0/0	14,0	0	14	0	0	548	14	0/0	23,0	0	23	30	0	903	23	0	0	0	0	0	ambiguous	0	0/0	FALSE	FALSE	FALSE	0.5116279069767442	1
chr00	11414190	NA	T	A	2328.91	NA	0.555556	3.9754	3	0.214286	14	73	1X	199	199	1.61818	5.41974	18.5208	0	1	1	59.8904	59.8016	6	1	0.0192043	0.931507	0.97619	0	0	0	0	2812	5053	126	42	6.60959	6.38815	31	1	37	3.04005	36	66	3.63072	60	snp	GT:AD:AO:DP:GQ:QA:QR:RO	0/0/0/0	36,0	0	36	9	0	1468	36	1/1	0,53	53	53	99	2075	0	0	0/1	16,20	20	36	99	737	643	16	0/0	25,0	0	25	40	0	985	25	0/0	13,0	0	13	4	0	525	13	0/0	36,0	0	36	73	0	1432	36	0.0887999999999991	0	0	0	0	ambiguous	0	0/0	FALSE	FALSE	FALSE	0.5555555555555556	1
chr00	11414506	NA	G	A	4624.66	NA	0.552632	3.9246	11	0.785714	14	136	1X	218	218	0.470769	3.5851	5.18177	1	1	1.2	60.0735	60	6	1	2.0223	0.926471	0.938272	0	0	0	0	5377	3214	81	76	7.09778	3.25157	60	1	55	13.8038	81	41	3.03711	40	snp	GT:AD:AO:DP:GQ:QA:QR:RO	1/1/1/1	0,38	38	38	32	1529	0	0	0/0	65,0	0	65	99	0	2586	65	0/1	16,21	21	38	99	836	628	16	1/1	0,29	29	29	72	1109	0	0	1/1	0,12	12	12	1	475	0	0	1/1	0,36	36	36	93	1428	0	0	0.0735000000000028	0	0	0	0	ambiguous	0	1/1	FALSE	FALSE	FALSE	0.5526315789473685	0
chr00	11415328	NA	A	C	3386.55	NA	0.564103	4.40227	11	0.785714	14	104	1X	159	159	0.636842	3.09382	3.99733	1	1	1	59.8173	60	6	1	0.365078	0.942308	0.872727	0	0	0	0	3960	2148	55	49	3.76196	6.20829	55	1	48	4.34659	56	24	4.94488	31	snp	GT:AD:AO:DP:GQ:QA:QR:RO	1/1/1/1	0,30	30	30	34	1192	0	0	0/0	38,0	0	38	99	0	1505	38	0/1	17,22	22	39	99	835	643	17	1/1	0,21	21	21	60	830	0	0	1/1	0,8	8	8	2	278	0	0	1/1	0,23	23	23	66	825	0	0	0.182699999999997	0	0	0	0	ambiguous	0	1/1	FALSE	FALSE	FALSE	0.5641025641025641	0
chr00	11415356	NA	C	T	3223.77	NA	0.575758	4.65535	11	0.785714	14	96	1X	152	152	0.52381	3.10078	3.0103	1	1	1	59.875	60	6	1	2.10839	0.96875	0.875	0	0	0	0	3759	2208	56	48	3.0103	12.937	48	1	47	3.10078	49	30	3.63072	26	snp	GT:AD:AO:DP:GQ:QA:QR:RO	1/1/1/1	0,31	31	31	29	1247	0	0	0/0	42,0	0	42	99	0	1665	42	0/1	14,19	19	33	99	739	543	14	1/1	0,19	19	19	47	723	0	0	1/1	0,7	7	7	0	274	0	0	1/1	0,20	20	20	50	776	0	0	0.125	0	0	0	0	ambiguous	0	1/1	FALSE	FALSE	FALSE	0.5757575757575758	0
chr00	11415710	NA	C	T	4111.55	NA	0.487179	3.06598	11	0.785714	14	124	1X	195	195	0.564706	3.29049	3.7749	1	1	1	60	59.8592	6	1	0.264184	0.943548	0.971831	0	0	0	0	4799	2728	71	69	6.44263	8.17902	55	1	73	11.486	51	36	3.04088	35	snp	GT:AD:AO:DP:GQ:QA:QR:RO	1/1/1/1	0,29	29	29	2	1119	0	0	0/0	51,0	0	51	99	0	1944	51	0/1	20,19	19	39	99	696	784	20	1/1	0,28	28	28	75	1112	0	0	1/1	0,16	16	16	39	640	0	0	1/1	0,32	32	32	87	1232	0	0	0.140799999999999	0	0	0	0	ambiguous	0	1/1	FALSE	FALSE	FALSE	0.48717948717948717	0
chr00	11415830	NA	C	T	2650.35	NA	0.529412	3.26577	3	0.214286	14	83	1X	193	193	2.21667	3.66436	4.2737	1	1	1	60	60	6	1	1.63466	0.939759	0.945455	0	0	0	0	3198	4378	110	38	4.29225	5.85295	45	1	49	8.89682	34	58	3.72096	52	snp	GT:AD:AO:DP:GQ:QA:QR:RO	0/0/0/0	29,0	0	29	8	0	1155	29	1/1	0,64	64	64	99	2491	0	0	0/1	16,18	18	34	99	685	638	16	0/0	24,0	0	24	44	0	949	24	0/0	7,0	0	7	0	0	268	7	0/0	34,1	1	35	56	22	1368	34	0	0	1	0	0	ambiguous	0.02857142857142857	0/0	FALSE	FALSE	FALSE	0.5294117647058824	1
chr00	11415855	NA	C	T	2643	NA	0.484848	3.0761	3	0.214286	14	80	1X	200	200	1.8835	4.74748	3.66174	1	1	1	60	60	6	1	3.70992	0.95	0.933333	0	0	0	0	3167	4804	120	48	9.95901	3.66174	32	1	52	18.6449	28	62	3.29983	58	snp	GT:AD:AO:DP:GQ:QA:QR:RO	0/0/0/0	31,0	0	31	16	0	1220	31	1/1	0,64	64	64	99	2575	0	0	0/1	17,16	16	33	99	592	688	17	0/0	32,0	0	32	74	0	1290	32	0/0	6,0	0	6	0	0	242	6	0/0	34,0	0	34	80	0	1364	34	0	0	0	0	0	ambiguous	0	0/0	FALSE	FALSE	FALSE	0.48484848484848486	1
chr00	11416016	NA	G	A	3634.99	NA	0.454545	3.79993	11	0.785714	14	112	1X	189	189	0.513208	4.94911	3.26411	1	1	1	60	60	6	1	3.94402	0.9375	0.896104	0	0	0	0	4296	3061	77	66	10.7656	13.1908	46	1	51	4.94911	61	38	3.0385	39	snp	GT:AD:AO:DP:GQ:QA:QR:RO	1/1/1/1	0,23	23	23	0	886	0	0	0/0	53,0	0	53	99	0	2111	53	0/1	24,20	20	44	99	768	950	24	1/1	0,30	30	30	67	1182	0	0	1/1	0,16	16	16	25	607	0	0	1/1	0,23	23	23	46	853	0	0	0	0	0	0	0	ambiguous	0	1/1	FALSE	FALSE	FALSE	0.45454545454545453	0
chr00	11416579	NA	G	A	2922.74	NA	0.590909	6.16881	3	0.214286	14	91	1X	228	228	1.83193	4.94315	3.15295	1	1	1	60	60	6	1	4.11066	0.956044	0.985401	0	0	0	0	3520	5460	137	49	4.17955	3.78696	42	1	43	3.60686	48	68	3.02615	69	snp	GT:AD:AO:DP:GQ:QA:QR:RO	0/0/0/0	38,0	0	38	22	0	1523	38	1/1	0,65	65	65	99	2546	0	0	0/1	18,26	26	44	99	974	694	18	0/0	33,0	0	33	74	0	1337	33	0/0	13,0	0	13	0	0	497	13	0/0	35,0	0	35	80	0	1409	35	0	0	0	0	0	ambiguous	0	0/0	FALSE	FALSE	FALSE	0.5909090909090909	1
chr00	11416619	NA	C	A	4405.48	NA	0.463415	3.48696	11	0.785714	14	133	1X	221	221	0.469697	11.6472	3.109	1	1	1	60	60	6	1	4.322	0.969925	0.886364	0	0	0	0	5156	3432	88	74	6.68384	3.89863	59	1	72	4.98585	61	44	3.0103	44	snp	GT:AD:AO:DP:GQ:QA:QR:RO	1/1/1/1	0,38	38	38	23	1465	0	0	0/0	66,0	0	66	99	0	2559	66	0/1	22,19	19	41	99	691	873	22	1/1	0,30	30	30	66	1161	0	0	1/1	0,12	12	12	0	475	0	0	1/1	0,34	34	34	78	1364	0	0	0	0	0	0	0	ambiguous	0	1/1	FALSE	FALSE	FALSE	0.4634146341463415	0
chr00	11416647	NA	G	A	4376.72	NA	0.456522	3.76559	11	0.785714	14	130	1X	215	215	0.516667	8.42228	3.24022	1	1	1	60	59.9412	6	1	3.74489	0.946154	0.870588	0	0	0	0	5132	3343	85	69	4.07933	4.26209	61	1	71	5.41562	59	41	3.24022	44	snp	GT:AD:AO:DP:GQ:QA:QR:RO	1/1/1/1	0,36	36	36	22	1413	0	0	0/0	60,0	0	60	99	0	2348	60	0/1	25,21	21	46	99	826	995	25	1/1	0,26	26	26	56	1004	0	0	1/1	0,12	12	12	0	483	0	0	1/1	0,35	35	35	83	1406	0	0	0.058799999999998	0	0	0	0	ambiguous	0	1/1	FALSE	FALSE	FALSE	0.45652173913043476	0
chr00	11417399	NA	C	A	3562.51	NA	0.432432	4.47751	11	0.785714	14	105	1X	202	202	0.331579	4.02365	4.82359	2	1	1	60	60	6	1	1.95161	0.961905	0.969072	0	0	0	0	4226	3768	97	53	3.03098	4.10723	52	1	50	3.52732	55	45	4.10723	52	snp	GT:AD:AO:DP:GQ:QA:QR:RO	1/1/1/1	0,30	30	30	1	1209	0	0	0/0	76,0	0	76	99	0	2989	76	0/1	21,16	16	37	99	636	779	21	1/1	0,26	26	26	56	1040	0	0	1/1	0,11	11	11	0	451	0	0	1/1	0,22	22	22	44	890	0	0	0	0	0	0	0	ambiguous	0	1/1	FALSE	FALSE	FALSE	0.43243243243243246	0
chr00	11417538	NA	C	T	3701.3	NA	0.5	3.0103	11	0.785714	14	110	1X	192	192	0.381818	4.2737	3.0103	1	1	1	60	60	6	1	0.590257	0.963636	0.914634	0	0	0	0	4324	3206	82	61	5.85295	3.434	49	1	52	3.72096	58	36	5.65844	46	snp	GT:AD:AO:DP:GQ:QA:QR:RO	1/1/1/1	0,18	18	18	0	726	0	0	0/0	66,0	0	66	99	0	2590	66	0/1	16,16	16	32	99	619	616	16	1/1	0,24	24	24	45	936	0	0	1/1	0,19	19	19	30	743	0	0	1/1	0,33	33	33	72	1300	0	0	0	0	0	0	0	ambiguous	0	1/1	FALSE	FALSE	FALSE	0.5	0
chr00	11418860	NA	G	T	2194.86	NA	0.4	5.61607	3	0.214286	14	69	1X	204	204	1.54783	3.04177	8.81698	0	1	1	60	59.4963	6	1	1.16897	0.942029	0.948148	0	0	0	0	2708	5319	135	32	3.79707	10.1038	37	1	34	3.04177	35	66	3.15506	69	snp	GT:AD:AO:DP:GQ:QA:QR:RO	0/0/0/0	29,0	0	29	6	0	1155	29	1/1	2,57	57	59	99	2239	82	2	0/1	18,12	12	30	99	469	712	18	0/0	35,0	0	35	75	0	1372	35	0/0	18,0	0	18	24	0	702	18	0/0	33,0	0	33	69	0	1296	33	0.503700000000002	0	0	0	0	ambiguous	0	0/0	FALSE	FALSE	FALSE	0.4	0.9661016949152542
chr00	11419309	NA	C	A	2510.49	NA	0.527778	3.25157	3	0.214286	14	80	1X	185	185	2.20455	3.44459	4.02365	1	1	1	59.7875	60	6	1	0.403421	0.9625	0.942857	0	0	0	0	3025	4082	105	40	3.0103	3.03098	40	1	40	3.0103	40	53	3.03098	52	snp	GT:AD:AO:DP:GQ:QA:QR:RO	0/0/0/0	25,0	0	25	4	0	1013	25	1/1	0,61	61	61	99	2308	0	0	0/1	17,19	19	36	99	717	642	17	0/0	33,0	0	33	72	0	1273	33	0/0	9,0	0	9	0	0	342	9	0/0	21,0	0	21	36	0	812	21	0.212499999999999	0	0	0	0	ambiguous	0	0/0	FALSE	FALSE	FALSE	0.5277777777777778	1
chr00	11419395	NA	G	A	2700.83	NA	0.581395	5.48477	3	0.214286	14	84	1X	207	207	1.94286	6.73282	3.87536	1	1	1	60	60	6	1	2.27038	0.964286	0.902439	0	0	0	0	3268	4860	123	43	3.1137	19.976	41	1	49	8.07707	35	69	6.98251	54	snp	GT:AD:AO:DP:GQ:QA:QR:RO	0/0/0/0	28,0	0	28	10	0	1122	28	1/1	0,59	59	59	99	2287	0	0	0/1	18,25	25	43	99	981	689	18	0/0	36,0	0	36	84	0	1421	36	0/0	11,0	0	11	0	0	424	11	0/0	30,0	0	30	66	0	1204	30	0	0	0	0	0	ambiguous	0	0/0	FALSE	FALSE	FALSE	0.5813953488372093	1
chr00	11419402	NA	G	A	3899.47	NA	0.409091	6.16881	11	0.785714	14	118	1X	210	210	0.446154	3.08391	3.86001	2	1	1	60	59.8913	6	1	0.106106	0.90678	0.967391	0	0	0	0	4652	3690	92	47	13.61	3.38795	71	1	65	5.66023	53	55	10.6577	37	snp	GT:AD:AO:DP:GQ:QA:QR:RO	1/1/1/1	0,27	27	27	2	1047	0	0	0/0	65,0	0	65	99	0	2617	65	0/1	26,18	18	44	99	697	1036	26	1/1	0,35	35	35	98	1384	0	0	1/1	0,11	11	11	1	438	0	0	1/1	1,27	27	28	41	1086	37	1	0.108699999999999	0	1	0	0	ambiguous	0.03571428571428571	1/1	FALSE	FALSE	FALSE	0.4090909090909091	0
chr00	11419855	NA	C	A	3400	NA	0.475	3.22745	11	0.785714	14	106	1X	188	188	0.416393	5.96022	8.20065	1	1	1	60	59.6098	6	1	1.78859	0.962264	0.890244	0	0	0	0	4026	3181	82	60	7.02548	13.6028	46	1	51	3.33807	55	47	6.82362	35	snp	GT:AD:AO:DP:GQ:QA:QR:RO	1/1/1/1	0,31	31	31	8	1199	0	0	0/0	61,0	0	61	99	0	2355	61	0/1	21,19	19	40	99	724	826	21	1/1	0,18	18	18	24	665	0	0	1/1	0,8	8	8	0	297	0	0	1/1	0,30	30	30	60	1141	0	0	0.3902	0	0	0	0	ambiguous	0	1/1	FALSE	FALSE	FALSE	0.475	0
chr00	11420022	NA	G	C	2491.96	NA	0.526316	3.23888	3	0.214286	14	78	1X	171	171	2.56	5.79424	3.22044	1	1	1	60	59.9462	6	1	1.31147	0.935897	0.913978	0	0	0	0	3025	3671	93	38	3.12166	3.03365	40	1	40	3.12166	38	48	3.22044	45	snp	GT:AD:AO:DP:GQ:QA:QR:RO	0/0/0/0	31,0	0	31	7	0	1222	31	1/1	0,58	58	58	99	2250	0	0	0/1	18,20	20	38	99	775	714	18	0/0	17,0	0	17	19	0	662	17	0/0	9,0	0	9	0	0	357	9	0/0	18,0	0	18	22	0	716	18	0.0538000000000025	0	0	0	0	ambiguous	0	0/0	FALSE	FALSE	FALSE	0.5263157894736842	1
chr00	11420048	NA	C	T	2743.28	NA	0.470588	3.26577	11	0.785714	14	87	1X	167	167	0.33871	3.63429	3.98746	2	1	1	60	60	6	1	0.342339	0.942529	0.9	0	0	0	0	3281	3048	80	42	3.23494	3.11887	45	1	46	3.63429	41	36	4.74748	44	snp	GT:AD:AO:DP:GQ:QA:QR:RO	1/1/1/1	0,29	29	29	2	1092	0	0	0/0	62,0	0	62	99	0	2359	62	0/1	18,16	16	34	99	579	689	18	1/1	0,20	20	20	44	767	0	0	1/1	0,7	7	7	0	256	0	0	1/1	0,15	15	15	29	587	0	0	0	0	0	0	0	ambiguous	0	1/1	FALSE	FALSE	FALSE	0.47058823529411764	0
chr00	11420454	NA	C	T	2597.56	NA	0.527778	3.25157	3	0.214286	14	81	1X	201	201	1.90291	5.18177	11.7686	1	1	1	60	59.9333	6	1	2.85411	0.901235	0.933333	0	0	0	0	3135	4693	120	35	6.2541	3.08268	46	1	47	7.5409	34	62	3.29983	58	snp	GT:AD:AO:DP:GQ:QA:QR:RO	0/0/0/0	38,0	0	38	24	0	1493	38	1/1	0,62	62	62	99	2360	0	0	0/1	17,19	19	36	99	775	680	17	0/0	28,0	0	28	61	0	1106	28	0/0	13,0	0	13	0	0	498	13	0/0	24,0	0	24	49	0	916	24	0.0666999999999973	0	0	0	0	ambiguous	0	0/0	FALSE	FALSE	FALSE	0.5277777777777778	1
chr00	11420504	NA	C	T	3817.57	NA	0.485714	3.07234	11	0.785714	14	114	1X	195	195	0	9.18185	4.32391	1	1	1	60	59.8148	6	1	3.53517	0.973684	0.925926	0	0	0	0	4521	3157	81	52	4.9151	3.25157	62	1	58	3.08649	56	44	4.32391	37	snp	GT:AD:AO:DP:GQ:QA:QR:RO	1/1/1/1	0,29	29	29	0	1122	0	0	0/0	63,1	1	64	99	41	2445	63	0/1	18,17	17	35	99	689	712	18	1/1	0,22	22	22	40	890	0	0	1/1	0,14	14	14	16	539	0	0	1/1	0,31	31	31	67	1240	0	0	0.185200000000002	0	0	0	0	ambiguous	0	1/1	FALSE	FALSE	FALSE	0.4857142857142857	0.015625
chr00	11420764	NA	G	A	2456.89	NA	0.484848	3.0761	3	0.214286	14	76	1X	168	168	2.48	10.3247	6.40913	1	1	1	59.8026	60	6	1	0.213991	0.934211	0.956522	0	0	0	0	2967	3574	92	37	3.12459	5.3706	39	1	33	5.8675	43	41	5.3706	51	snp	GT:AD:AO:DP:GQ:QA:QR:RO	0/0/0/0	26,0	0	26	4	0	1027	26	1/1	0,60	60	60	99	2347	0	0	0/1	17,16	16	33	99	620	651	17	0/0	23,0	0	23	40	0	915	23	0/0	7,0	0	7	0	0	265	7	0/0	19,0	0	19	28	0	716	19	0.197400000000002	0	0	0	0	ambiguous	0	0/0	FALSE	FALSE	FALSE	0.48484848484848486	1
chr00	11420909	NA	C	T	3268.86	NA	0.444444	3.9754	11	0.785714	14	99	1X	175	175	0.425	19.0002	3.12459	1	1	1	59.1515	60	6	1	2.48269	0.949495	0.921053	0	0	0	0	3883	2995	76	50	3.03223	4.03889	49	1	54	4.78696	45	42	4.83891	34	snp	GT:AD:AO:DP:GQ:QA:QR:RO	1/1/1/1	0,23	23	23	0	884	0	0	0/0	56,0	0	56	99	0	2196	56	0/1	20,16	16	36	99	624	799	20	1/1	0,25	25	25	48	1004	0	0	1/1	0,13	13	13	11	481	0	0	1/1	0,22	22	22	38	890	0	0	0.848500000000001	0	0	0	0	ambiguous	0	1/1	FALSE	FALSE	FALSE	0.4444444444444444	0
chr00	11420944	NA	C	T	2226	NA	0.515152	3.0761	3	0.214286	14	69	1X	167	167	2.07317	8.32883	13.7347	1	1	1	59.9565	59.3571	6	1	3.03773	0.942029	0.938776	0	0	0	0	2698	3761	98	27	10.0912	3.09893	42	1	31	4.55236	38	44	5.22609	54	snp	GT:AD:AO:DP:GQ:QA:QR:RO	0/0/0/0	20,0	0	20	0	0	780	20	1/1	0,52	52	52	99	2039	0	0	0/1	16,17	17	33	99	659	567	16	0/0	21,0	0	21	41	0	829	21	0/0	15,0	0	15	23	0	575	15	0/0	26,0	0	26	57	0	1010	26	0.599399999999996	0	0	0	0	ambiguous	0	0/0	FALSE	FALSE	FALSE	0.5151515151515151	1
chr00	11421049	NA	C	T	2686.75	NA	0.487179	3.06598	3	0.214286	14	82	1X	204	204	2	3.0103	13.2625	1	1	1	60	60	6	1	4.3374	0.878049	0.909836	0	0	0	0	3228	4845	122	35	6.82362	7.56683	47	1	40	3.11623	42	58	3.65106	64	snp	GT:AD:AO:DP:GQ:QA:QR:RO	0/0/0/0	34,0	0	34	19	0	1377	34	1/1	0,63	63	63	99	2476	0	0	0/1	20,19	19	39	99	752	785	20	0/0	30,0	0	30	67	0	1199	30	0/0	10,0	0	10	0	0	370	10	0/0	28,0	0	28	61	0	1114	28	0	0	0	0	0	ambiguous	0	0/0	FALSE	FALSE	FALSE	0.48717948717948717	1
chr00	11421358	NA	C	T	2256.8	NA	0.571429	4.87156	3	0.214286	14	72	1X	173	173	2.21951	15.074	7.84774	1	1	1	60	59.6733	6	1	2.09433	0.944444	0.940594	0	0	0	0	2830	3923	101	41	6.02623	3.2038	31	1	45	12.7819	27	47	4.06379	54	snp	GT:AD:AO:DP:GQ:QA:QR:RO	0/0/0/0	26,0	0	26	0	0	1013	26	1/1	1,48	48	49	99	1878	41	1	0/1	18,24	24	42	99	952	680	18	0/0	18,0	0	18	31	0	693	18	0/0	11,0	0	11	10	0	435	11	0/0	27,0	0	27	58	0	1061	27	0.326700000000002	0	0	0	0	ambiguous	0	0/0	FALSE	FALSE	FALSE	0.5714285714285714	0.9795918367346939
chr00	11421459	NA	G	A	2567.75	NA	0.471698	3.37904	11	0.785714	14	87	1X	169	169	0	12.0207	3.434	3	1	1	59.6092	59.6098	6	1	1.4173	0.942529	0.926829	0	0	0	0	3235	3249	82	44	3.03526	8.20065	43	1	48	5.03202	39	45	4.70511	37	snp	GT:AD:AO:DP:GQ:QA:QR:RO	1/1/1/1	0,18	18	18	0	659	0	0	0/0	53,1	1	54	99	41	2096	53	0/1	28,25	25	53	99	901	1112	28	1/1	1,19	19	20	0	731	41	1	1/1	0,9	9	9	7	357	0	0	1/1	0,15	15	15	26	546	0	0	5.99999999998602e-4	0	0	1	0	ambiguous	0	1/1	FALSE	FALSE	FALSE	0.4716981132075472	0.018518518518518517
chr00	11421511	NA	G	T	3048.28	NA	0.404255	6.75262	11	0.785714	14	95	1X	178	178	0.459259	3.03316	3.66436	1	1	1	60	59.0602	6	1	0.584685	0.957895	0.891566	0	0	0	0	3711	3220	83	39	9.61615	6.17594	56	1	50	3.58174	45	43	3.24576	40	snp	GT:AD:AO:DP:GQ:QA:QR:RO	1/1/1/1	0,19	19	19	0	723	0	0	0/0	54,0	0	54	99	0	2123	54	0/1	28,19	19	47	99	738	1056	28	1/1	1,24	24	25	21	931	41	1	1/1	0,12	12	12	22	484	0	0	1/1	0,21	21	21	49	835	0	0	0.939799999999998	0	0	1	0	ambiguous	0	1/1	FALSE	FALSE	FALSE	0.40425531914893614	0
chr00	11421897	NA	C	A	2699.32	NA	0.447368	3.9246	3	0.214286	14	82	1X	194	194	2.26374	3.434	7.97367	1	1	1	59.5122	59.8125	6	1	1.82037	0.926829	0.946429	0	0	0	0	3244	4360	112	45	4.70511	3.32051	37	1	38	3.96363	44	66	10.7656	46	snp	GT:AD:AO:DP:GQ:QA:QR:RO	0/0/0/0	22,0	0	22	0	0	846	22	1/1	0,65	65	65	99	2588	0	0	0/1	21,17	17	38	99	656	821	21	0/0	33,0	0	33	72	0	1279	33	0/0	12,0	0	12	9	0	442	12	0/0	24,0	0	24	45	0	972	24	0.3003	0	0	0	0	ambiguous	0	0/0	FALSE	FALSE	FALSE	0.4473684210526316	1
chr00	11421954	NA	C	T	3195.25	NA	0.514286	3.07234	11	0.785714	14	99	1X	178	178	0.374194	6.71716	17.5509	1	1	1	59.697	58.8481	6	1	0.304743	0.979798	0.936709	0	0	0	0	3790	3083	79	53	4.08507	7.6556	46	1	62	16.7191	37	42	3.69747	37	snp	GT:AD:AO:DP:GQ:QA:QR:RO	1/1/1/1	0,17	17	17	0	625	0	0	0/0	62,0	0	62	99	0	2444	62	0/1	17,18	18	35	99	690	639	17	1/1	0,29	29	29	78	1142	0	0	1/1	0,12	12	12	27	415	0	0	1/1	0,23	23	23	60	918	0	0	0.8489	0	0	0	0	ambiguous	0	1/1	FALSE	FALSE	FALSE	0.5142857142857142	0
chr00	11423797	NA	T	G	3226.59	NA	0.5	3.0103	3	0.214286	14	99	1X	291	291	1.52727	4.78696	5.22701	0	1	1	60	60	6	1	6.45456	0.888889	0.942708	0	0	0	0	3880	7491	192	42	7.94546	4.6389	57	1	53	4.08507	46	97	3.05554	95	snp	GT:AD:AO:DP:GQ:QA:QR:RO	0/0/0/0	61,0	0	61	32	0	2379	61	1/1	0,72	72	72	99	2823	0	0	0/1	27,27	27	54	99	1057	1078	27	0/0	46,0	0	46	94	0	1813	46	0/0	24,0	0	24	28	0	916	24	0/0	34,0	0	34	58	0	1305	34	0	0	0	0	0	ambiguous	0	0/0	FALSE	FALSE	FALSE	0.5	1
chr00	11424431	NA	G	A	1708.57	NA	0.46875	3.28173	3	0.214286	14	55	1X	181	181	1.35185	3.99733	5.49198	0	1	1	60	60	6	1	6.16013	1	0.920635	0	0	0	0	2115	4911	126	29	3.36563	3.28604	26	1	32	6.20829	23	56	6.38815	70	snp	GT:AD:AO:DP:GQ:QA:QR:RO	0/0/0/0	35,0	0	35	27	0	1414	35	1/1	1,40	40	41	99	1544	41	1	0/1	17,15	15	32	99	571	657	17	0/0	31,0	0	31	76	0	1204	31	0/0	21,0	0	21	46	0	755	21	0/0	21,0	0	21	46	0	840	21	0	0	0	0	0	ambiguous	0	0/0	FALSE	FALSE	FALSE	0.46875	0.975609756097561
chr00	11425355	NA	G	A	2049.6	NA	0.55	3.44459	11	0.785714	14	62	1X	105	105	0.417647	6.51267	14.3727	1	1	1	56.0323	58.3721	6	1	0.402915	0.951613	0.953488	0	0	0	0	2444	1688	43	22	14.358	11.5447	40	1	36	6.51267	26	26	7.10075	17	snp	GT:AD:AO:DP:GQ:QA:QR:RO	1/1/1/1	0,12	12	12	0	488	0	0	0/0	34,0	0	34	99	0	1323	34	0/1	9,11	11	20	99	421	365	9	1/1	0,11	11	11	23	443	0	0	1/1	0,5	5	5	5	184	0	0	1/1	0,23	23	23	59	908	0	0	2.3398	0	0	0	0	ambiguous	0	1/1	FALSE	FALSE	FALSE	0.55	0
chr00	11425439	NA	C	T	3564.58	NA	0.558824	4.03217	11	0.785714	14	106	1X	166	166	0.537778	3.33807	12.2752	1	1	1	58.4906	59.7	6	1	0.226573	0.943396	0.983333	0	0	0	0	4164	2334	60	51	3.33807	8.22183	55	1	54	3.09224	52	36	8.22183	24	snp	GT:AD:AO:DP:GQ:QA:QR:RO	1/1/1/1	0,33	33	33	34	1327	0	0	0/0	45,0	0	45	99	0	1783	45	0/1	15,19	19	34	99	771	551	15	1/1	0,21	21	21	56	798	0	0	1/1	0,10	10	10	3	374	0	0	1/1	0,23	23	23	62	894	0	0	1.2094	0	0	0	0	ambiguous	0	1/1	FALSE	FALSE	FALSE	0.5588235294117647	0
chr00	11425608	NA	A	G	2919.37	NA	0.5	3.0103	3	0.214286	14	90	1X	221	221	2.09259	10.8276	10.3204	1	1	1	60	60	6	1	4.36354	0.944444	0.923664	0	0	0	0	3535	5032	131	55	12.6613	8.99428	35	1	45	3.0103	45	74	7.8008	57	snp	GT:AD:AO:DP:GQ:QA:QR:RO	0/0/0/0	37,0	0	37	19	0	1458	37	1/1	0,67	67	67	99	2646	0	0	0/1	23,23	23	46	99	889	821	23	0/0	33,0	0	33	72	0	1297	33	0/0	11,0	0	11	0	0	419	11	0/0	27,0	0	27	54	0	1037	27	0	0	0	0	0	ambiguous	0	0/0	FALSE	FALSE	FALSE	0.5	1
chr00	11425636	NA	C	T	2768.38	NA	0.543478	3.76559	3	0.214286	14	86	1X	220	220	1.89381	3.91929	3.07512	1	1	1	60	60	6	1	2.95818	0.94186	0.940299	0	0	0	0	3348	5251	134	45	3.41429	3.26958	41	1	47	4.62628	39	67	3.0103	67	snp	GT:AD:AO:DP:GQ:QA:QR:RO	0/0/0/0	34,0	0	34	21	0	1367	34	1/1	0,61	61	61	99	2381	0	0	0/1	21,25	25	46	99	967	780	21	0/0	41,0	0	41	99	0	1595	41	0/0	13,0	0	13	0	0	521	13	0/0	25,0	0	25	53	0	988	25	0	0	0	0	0	ambiguous	0	0/0	FALSE	FALSE	FALSE	0.5434782608695652	1
chr00	11425663	NA	G	A	4073.42	NA	0.428571	4.87156	11	0.785714	14	122	1X	214	214	0.429412	3.0815	3.10471	1	1	1	60	60	6	1	1.33569	0.934426	0.956522	0	0	0	0	4795	3619	92	60	3.0815	7.63648	62	1	56	4.7902	66	46	3.0103	46	snp	GT:AD:AO:DP:GQ:QA:QR:RO	1/1/1/1	0,31	31	31	0	1241	0	0	0/0	68,0	0	68	99	0	2673	68	0/1	24,18	18	42	99	652	946	24	1/1	0,39	39	39	85	1571	0	0	1/1	0,13	13	13	7	491	0	0	1/1	0,21	21	21	31	840	0	0	0	0	0	0	0	ambiguous	0	1/1	FALSE	FALSE	FALSE	0.42857142857142855	0
chr00	11425685	NA	T	A	2483.4	NA	0.47619	3.21711	3	0.214286	14	80	1X	207	207	1.94286	5.72464	3.16418	1	1	1	60	60	6	1	3.43044	0.975	0.913386	0	0	0	0	3011	5015	127	34	6.91895	7.95168	46	1	43	3.98746	37	64	3.0274	63	snp	GT:AD:AO:DP:GQ:QA:QR:RO	0/0/0/0	26,0	0	26	0	0	1039	26	1/1	0,60	60	60	99	2246	0	0	0/1	22,20	20	42	99	765	876	22	0/0	43,0	0	43	99	0	1682	43	0/0	13,0	0	13	20	0	502	13	0/0	23,0	0	23	50	0	916	23	0	0	0	0	0	ambiguous	0	0/0	FALSE	FALSE	FALSE	0.47619047619047616	1
chr00	11425693	NA	C	T	4154.07	NA	0.522727	3.20771	11	0.785714	14	125	1X	213	213	0.435821	10.6713	9.32731	1	1	1	60	60	6	1	3.23749	0.92	0.965909	0	0	0	0	4883	3406	88	60	3.44459	5.47788	65	1	63	3.02767	62	47	3.89863	41	snp	GT:AD:AO:DP:GQ:QA:QR:RO	1/1/1/1	0,27	27	27	0	1057	0	0	0/0	67,0	0	67	99	0	2561	67	0/1	21,23	23	44	99	908	845	21	1/1	0,41	41	41	96	1602	0	0	1/1	0,14	14	14	14	534	0	0	1/1	0,20	20	20	32	782	0	0	0	0	0	0	0	ambiguous	0	1/1	FALSE	FALSE	FALSE	0.5227272727272727	0
chr00	11426003	NA	C	G	2091.59	NA	0.5	3.0103	3	0.214286	14	67	1X	194	194	1.55963	17.3031	7.95168	0	1	1	60	59.9291	6	1	1.84061	0.970149	0.937008	0	0	0	0	2551	5035	127	40	8.4876	5.07918	27	1	37	4.59839	30	69	5.07918	58	snp	GT:AD:AO:DP:GQ:QA:QR:RO	0/0/0/0	33,0	0	33	11	0	1323	33	1/1	0,49	49	49	99	1839	0	0	0/1	18,18	18	36	99	712	704	18	0/0	32,0	0	32	66	0	1275	32	0/0	13,0	0	13	9	0	517	13	0/0	31,0	0	31	63	0	1216	31	0.0709000000000017	0	0	0	0	ambiguous	0	0/0	FALSE	FALSE	FALSE	0.5	1
chr00	11427569	NA	G	A	3466.81	NA	0.583333	5.18177	11	0.785714	14	106	1X	193	193	0.336111	3.33807	7.22845	2	1	1	60	60	6	1	1.91627	0.95283	0.965517	0	0	0	0	4073	3389	87	55	3.33807	3.03526	51	1	58	5.05886	48	39	5.03202	48	snp	GT:AD:AO:DP:GQ:QA:QR:RO	1/1/1/1	0,22	22	22	1	861	0	0	0/0	72,0	0	72	99	0	2810	72	0/1	15,21	21	36	99	790	579	15	1/1	0,27	27	27	67	1047	0	0	1/1	0,5	5	5	0	201	0	0	1/1	0,31	31	31	79	1174	0	0	0	0	0	0	0	ambiguous	0	1/1	FALSE	FALSE	FALSE	0.5833333333333334	0
chr00	11427582	NA	G	A	2696.6	NA	0.439024	4.33437	3	0.214286	14	83	1X	199	199	2.27957	3.66436	3.30981	1	1	1	60	60	6	1	1.46832	0.963855	0.931034	0	0	0	0	3240	4574	116	40	3.24576	6.67934	43	1	35	7.43173	48	63	4.88226	53	snp	GT:AD:AO:DP:GQ:QA:QR:RO	0/0/0/0	27,0	0	27	7	0	1053	27	1/1	0,65	65	65	99	2544	0	0	0/1	23,18	18	41	99	696	905	23	0/0	29,0	0	29	61	0	1124	29	0/0	6,0	0	6	0	0	246	6	0/0	31,0	0	31	67	0	1246	31	0	0	0	0	0	ambiguous	0	0/0	FALSE	FALSE	FALSE	0.43902439024390244	1
chr00	11427621	NA	A	T	3789.15	NA	0.545455	3.79993	11	0.785714	14	115	1X	198	198	0.428571	6.20142	3.03646	1	1	1	60	60	6	1	1.93832	0.930435	0.915663	0	0	0	0	4460	3169	83	52	5.29507	3.66436	63	1	57	3.02918	58	33	10.5712	50	snp	GT:AD:AO:DP:GQ:QA:QR:RO	1/1/1/1	0,29	29	29	9	1156	0	0	0/0	63,0	0	63	99	0	2383	63	0/1	20,24	24	44	99	920	786	20	1/1	0,24	24	24	45	967	0	0	1/1	0,7	7	7	0	250	0	0	1/1	0,31	31	31	66	1167	0	0	0	0	0	0	0	ambiguous	0	1/1	FALSE	FALSE	FALSE	0.5454545454545454	0
chr00	11427650	NA	C	T	2544.72	NA	0.404762	6.31921	3	0.214286	14	80	1X	205	205	2.1	3.11887	3.44459	1	1	1	60	60	6	1	3.47617	0.9	0.92	0	0	0	0	3087	4883	125	46	6.91895	3.02767	34	1	31	11.8048	49	63	3.02767	62	snp	GT:AD:AO:DP:GQ:QA:QR:RO	0/0/0/0	29,0	0	29	16	0	1153	29	1/1	0,63	63	63	99	2416	0	0	0/1	25,17	17	42	99	671	958	25	0/0	26,0	0	26	58	0	1042	26	0/0	11,0	0	11	0	0	421	11	0/0	34,0	0	34	82	0	1309	34	0	0	0	0	0	ambiguous	0	0/0	FALSE	FALSE	FALSE	0.40476190476190477	1
chr00	11428486	NA	C	T	3543.78	NA	0.410256	5.73856	11	0.785714	14	108	1X	212	212	0.323457	3.09072	7.10269	2	1	1	59.963	60	6	1	2.33448	0.907407	0.913462	0	0	0	0	4215	4113	104	58	4.2971	7.10269	50	1	47	6.95112	61	56	4.34659	48	snp	GT:AD:AO:DP:GQ:QA:QR:RO	1/1/1/1	0,33	33	33	0	1280	0	0	0/0	81,0	0	81	99	0	3235	81	0/1	23,16	16	39	99	634	878	23	1/1	0,34	34	34	76	1317	0	0	1/1	0,7	7	7	0	283	0	0	1/1	0,18	18	18	27	701	0	0	0.036999999999999	0	0	0	0	ambiguous	0	1/1	FALSE	FALSE	FALSE	0.41025641025641024	0
chr00	11428929	NA	T	G	2353.19	NA	0.46875	3.28173	3	0.214286	14	72	1X	159	159	2.54286	3.0103	12.0207	2	1	1	57.875	57.3678	6	1	0.858648	0.916667	0.942529	0	0	0	0	2837	3365	87	34	3.49285	3.03526	38	1	32	4.9405	40	50	7.22845	37	snp	GT:AD:AO:DP:GQ:QA:QR:RO	0/0/0/0	21,0	0	21	1	0	817	21	1/1	0,57	57	57	99	2245	0	0	0/1	17,15	15	32	99	592	671	17	0/0	31,0	0	31	83	0	1201	31	0/0	6,0	0	6	0	0	219	6	0/0	12,0	0	12	25	0	457	12	0.507199999999997	0	0	0	0	ambiguous	0	0/0	FALSE	FALSE	FALSE	0.46875	1
chr00	11429014	NA	C	T	2130.23	NA	0.575	4.96463	3	0.214286	14	70	1X	189	189	1.70588	18.0245	7.11603	1	1	1	59.7	59.916	6	1	0.165372	0.914286	0.957983	0	0	0	0	2617	4696	119	40	6.1124	14.4151	30	1	36	3.13438	34	71	12.6633	48	snp	GT:AD:AO:DP:GQ:QA:QR:RO	0/0/0/0	30,0	0	30	3	0	1203	30	1/1	0,47	47	47	99	1722	0	0	0/1	17,23	23	40	99	895	641	17	0/0	36,0	0	36	98	0	1442	36	0/0	13,0	0	13	28	0	521	13	0/0	23,0	0	23	59	0	889	23	0.215999999999994	0	0	0	0	ambiguous	0	0/0	FALSE	FALSE	FALSE	0.575	1
chr00	11429433	NA	T	C	2798.9	NA	0.589744	5.73856	3	0.214286	14	85	1X	196	196	2.12632	3.64897	3.49937	1	1	1	60	60	6	1	3.12502	0.929412	0.972973	0	0	0	0	3376	4401	111	42	3.03585	3.49937	43	1	38	5.07959	47	47	8.66395	64	snp	GT:AD:AO:DP:GQ:QA:QR:RO	0/0/0/0	30,0	0	30	0	0	1200	30	1/1	0,62	62	62	99	2478	0	0	0/1	16,23	23	39	99	898	595	16	0/0	29,0	0	29	56	0	1160	29	0/0	15,0	0	15	14	0	589	15	0/0	21,0	0	21	32	0	857	21	0	0	0	0	0	ambiguous	0	0/0	FALSE	FALSE	FALSE	0.5897435897435898	1
chr00	11429471	NA	G	A	2569.7	NA	0.461538	3.51141	3	0.214286	14	79	1X	208	208	1.85185	3.03779	6.79775	1	1	1	60	59.876	6	1	0.72781	0.911392	0.945736	0	0	0	0	3096	5117	129	41	3.25768	5.8551	38	1	37	3.69747	42	58	5.8551	71	snp	GT:AD:AO:DP:GQ:QA:QR:RO	0/0/0/0	35,0	0	35	28	0	1418	35	1/1	0,61	61	61	99	2412	0	0	0/1	21,18	18	39	99	684	785	21	0/0	35,0	0	35	90	0	1368	35	0/0	14,0	0	14	2	0	566	14	0/0	24,0	0	24	56	0	980	24	0.124000000000002	0	0	0	0	ambiguous	0	0/0	FALSE	FALSE	FALSE	0.46153846153846156	1
chr00	11429542	NA	C	T	4024.27	NA	0.564103	4.40227	11	0.785714	14	119	1X	197	197	0.445902	3.17453	3.12166	1	1	1	60	60	6	1	3.47267	0.915966	0.910256	0	0	0	0	4706	3041	78	67	7.11603	4.01252	52	1	63	3.90444	56	40	3.12166	38	snp	GT:AD:AO:DP:GQ:QA:QR:RO	1/1/1/1	0,32	32	32	19	1291	0	0	0/0	61,0	0	61	99	0	2375	61	0/1	17,22	22	39	99	856	666	17	1/1	0,31	31	31	72	1196	0	0	1/1	0,11	11	11	0	428	0	0	1/1	0,23	23	23	48	935	0	0	0	0	0	0	0	ambiguous	0	1/1	FALSE	FALSE	FALSE	0.5641025641025641	0
chr00	11430268	NA	T	G	2599.15	NA	0.465116	3.46479	3	0.214286	14	81	1X	206	206	2.03922	7.5409	5.11229	1	1	1	60	59.896	6	1	4.01358	0.91358	0.944	0	0	0	0	3142	4802	125	42	3.25157	5.11229	39	1	44	4.32391	37	75	13.8677	50	snp	GT:AD:AO:DP:GQ:QA:QR:RO	0/0/0/0	31,0	0	31	18	0	1201	31	1/1	0,61	61	61	99	2367	0	0	0/1	23,20	20	43	99	775	893	23	0/0	31,0	0	31	72	0	1189	31	0/0	10,0	0	10	0	0	357	10	0/0	30,0	0	30	69	0	1162	30	0.103999999999999	0	0	0	0	ambiguous	0	0/0	FALSE	FALSE	FALSE	0.46511627906976744	1
chr00	11430345	NA	A	G	4231.95	NA	0.542857	3.56868	11	0.785714	14	125	1X	197	197	0.503571	5.94613	4.09604	1	1	1	60	60	6	1	2.56101	0.96	0.930556	0	0	0	0	4905	2725	72	60	3.44459	3.13094	65	1	68	5.11229	57	34	3.49285	38	snp	GT:AD:AO:DP:GQ:QA:QR:RO	1/1/1/1	0,38	38	38	35	1504	0	0	0/0	56,0	0	56	99	0	2108	56	0/1	16,19	19	35	99	726	617	16	1/1	0,31	31	31	81	1244	0	0	1/1	0,9	9	9	0	338	0	0	1/1	0,28	28	28	72	1093	0	0	0	0	0	0	0	ambiguous	0	1/1	FALSE	FALSE	FALSE	0.5428571428571428	0
chr00	11430353	NA	T	C	4200.94	NA	0.558824	4.03217	11	0.785714	14	124	1X	201	201	0.448387	3.29049	3.71532	1	1	1	60	60	6	1	4.09473	0.975806	0.935065	0	0	0	0	4877	3015	77	60	3.29049	3.0385	64	1	72	10.015	52	35	4.39215	42	snp	GT:AD:AO:DP:GQ:QA:QR:RO	1/1/1/1	0,42	42	42	35	1655	0	0	0/0	62,0	0	62	99	0	2417	62	0/1	15,19	19	34	99	733	598	15	1/1	0,28	28	28	66	1109	0	0	1/1	0,9	9	9	0	334	0	0	1/1	0,26	26	26	60	1046	0	0	0	0	0	0	0	ambiguous	0	1/1	FALSE	FALSE	FALSE	0.5588235294117647	0
chr00	11431941	NA	C	T	3886.77	NA	0.4	6.48466	11	0.785714	14	115	1X	194	194	0.505455	3.93554	6.33623	1	1	1	59.9826	60	6	1	3.11858	0.973913	0.898734	0	0	0	0	4554	3144	79	54	3.93554	5.23675	61	1	57	3.02918	58	38	3.25768	41	snp	GT:AD:AO:DP:GQ:QA:QR:RO	1/1/1/1	0,30	30	30	14	1191	0	0	0/0	55,0	0	55	99	0	2199	55	0/1	24,16	16	40	99	642	945	24	1/1	0,34	34	34	79	1321	0	0	1/1	0,10	10	10	0	410	0	0	1/1	0,25	25	25	52	990	0	0	0.0174000000000021	0	0	0	0	ambiguous	0	1/1	FALSE	FALSE	FALSE	0.4	0
chr00	11432316	NA	C	T	1875.2	NA	0.4375	4.09604	3	0.214286	14	59	1X	176	176	1.55556	9.23028	7.18621	0	1	1	60	59.6667	6	1	1.80267	0.966102	0.957265	0	0	0	0	2272	4608	117	31	3.34154	12.8283	28	1	26	4.81373	33	63	4.51363	54	snp	GT:AD:AO:DP:GQ:QA:QR:RO	0/0/0/0	32,0	0	32	15	0	1259	32	1/1	0,45	45	45	99	1735	0	0	0/1	18,14	14	32	99	537	704	18	0/0	29,0	0	29	63	0	1153	29	0/0	11,0	0	11	9	0	438	11	0/0	27,0	0	27	57	0	1054	27	0.333300000000001	0	0	0	0	ambiguous	0	0/0	FALSE	FALSE	FALSE	0.4375	1
chr00	11432335	NA	G	A	1861.69	NA	0.451613	3.64073	3	0.214286	14	58	1X	175	175	1.5	8.40154	3.47429	0	1	1	60	59.6667	6	1	2.09035	0.948276	0.957265	0	0	0	0	2249	4565	117	30	3.16006	4.51363	28	1	27	3.60933	31	67	8.37402	50	snp	GT:AD:AO:DP:GQ:QA:QR:RO	0/0/0/0	36,0	0	36	21	0	1387	36	1/1	0,44	44	44	99	1701	0	0	0/1	17,14	14	31	99	548	640	17	0/0	27,0	0	27	58	0	1090	27	0/0	11,0	0	11	10	0	412	11	0/0	26,0	0	26	55	0	1036	26	0.333300000000001	0	0	0	0	ambiguous	0	0/0	FALSE	FALSE	FALSE	0.45161290322580644	1
chr00	11434637	NA	C	T	3131.94	NA	0.411765	5.30951	11	0.785714	14	95	1X	163	163	0.479167	4.86177	10.3026	1	1	1.2	59.9684	60	6	1	2.25068	0.926316	0.970149	0	0	0	0	3694	2612	67	41	6.87324	8.4876	54	1	42	5.77607	53	39	6.93191	28	snp	GT:AD:AO:DP:GQ:QA:QR:RO	1/1/1/1	0,25	25	25	10	957	0	0	0/0	48,0	0	48	99	0	1878	48	0/1	19,14	14	34	99	558	734	19	1/1	0,22	22	22	45	886	0	0	1/1	0,9	9	9	0	349	0	0	1/1	0,25	25	25	54	944	0	0	0.0315999999999974	0	0	0	0	ambiguous	0	1/1	FALSE	FALSE	FALSE	0.4117647058823529	0
chr00	11434895	NA	T	A	2853.24	NA	0.5	3.0103	3	0.214286	14	88	1X	191	191	2.60241	3.40511	4.04333	2	1	1	59.7841	59.835	6	1	0.466734	0.920455	0.893204	0	0	0	0	3449	3935	103	46	3.40511	4.71796	42	1	40	4.58955	48	49	3.53736	54	snp	GT:AD:AO:DP:GQ:QA:QR:RO	0/0/0/0	28,0	0	28	1	0	1094	28	1/1	0,68	68	68	99	2673	0	0	0/1	20,20	20	40	99	776	766	20	0/0	25,0	0	25	62	0	958	25	0/0	12,0	0	12	2	0	461	12	0/0	18,0	0	18	40	0	656	18	0.0508999999999986	0	0	0	0	ambiguous	0	0/0	FALSE	FALSE	FALSE	0.5	1
chr00	11435462	NA	A	G	3658.91	NA	0.419355	4.76149	11	0.785714	14	106	1X	175	175	0.486275	7.02548	3.29354	1	1	1	60	60	6	1	2.81571	0.90566	0.913043	0	0	0	0	4263	2587	69	53	3.0103	4.55236	53	1	53	3.0103	53	35	3.04177	34	snp	GT:AD:AO:DP:GQ:QA:QR:RO	1/1/1/1	0,26	26	26	15	1062	0	0	0/0	51,0	0	51	99	0	1940	51	0/1	18,13	13	31	99	533	647	18	1/1	0,28	28	28	66	1131	0	0	1/1	0,10	10	10	0	382	0	0	1/1	0,29	29	29	69	1155	0	0	0	0	0	0	0	ambiguous	0	1/1	FALSE	FALSE	FALSE	0.41935483870967744	0
chr00	11435811	NA	G	T	3174.73	NA	0.5625	4.09604	11	0.785714	14	96	1X	176	176	0.333333	4.45795	3.98746	1	1	1	60	60	6	1	0.893588	0.958333	0.9375	0	0	0	0	3748	3050	80	47	3.10078	3.44459	49	1	49	3.10078	47	41	3.11887	39	snp	GT:AD:AO:DP:GQ:QA:QR:RO	1/1/1/1	0,30	30	30	6	1176	0	0	0/0	66,0	0	66	99	0	2526	66	0/1	14,18	18	32	99	691	524	14	1/1	0,15	15	15	13	584	0	0	1/1	0,8	8	8	0	312	0	0	1/1	0,25	25	25	43	985	0	0	0	0	0	0	0	ambiguous	0	1/1	FALSE	FALSE	FALSE	0.5625	0
chr00	11436392	NA	G	T	2669.4	NA	0.488889	3.05855	3	0.214286	14	83	1X	214	214	1.96296	3.24576	7.8008	1	1	1	60	59.7557	6	1	5.15365	0.939759	0.923664	0	0	0	0	3237	5201	131	52	14.5479	4.35297	31	1	33	10.5712	50	62	3.82253	69	snp	GT:AD:AO:DP:GQ:QA:QR:RO	0/0/0/0	38,0	0	38	27	0	1497	38	1/1	0,61	61	61	99	2380	0	0	0/1	23,22	22	45	99	857	906	23	0/0	35,0	0	35	85	0	1400	35	0/0	9,0	0	9	0	0	361	9	0/0	26,0	0	26	58	0	1037	26	0.244300000000003	0	0	0	0	ambiguous	0	0/0	FALSE	FALSE	FALSE	0.4888888888888889	1
chr00	11436530	NA	C	A	3577.37	NA	0.512821	3.06598	11	0.785714	14	113	1X	194	194	0.425806	7.33403	3.25157	1	1	1	60	60	6	1	1.59853	0.964602	0.950617	0	0	0	0	4214	3056	81	59	3.49071	3.68051	54	1	51	5.3355	62	51	14.8328	30	snp	GT:AD:AO:DP:GQ:QA:QR:RO	1/1/1/1	0,27	27	27	8	1024	0	0	0/0	62,0	0	62	99	0	2355	62	0/1	19,20	20	39	99	705	701	19	1/1	0,27	27	27	55	986	0	0	1/1	0,9	9	9	0	348	0	0	1/1	0,30	30	30	64	1151	0	0	0	0	0	0	0	ambiguous	0	1/1	FALSE	FALSE	FALSE	0.5128205128205128	0
chr00	11436562	NA	C	A	3802.91	NA	0.514286	3.07234	11	0.785714	14	116	1X	202	202	0.385507	3.30981	3.91929	1	1	1	60	60	6	1	2.2373	0.956897	0.953488	0	0	0	0	4461	3367	86	67	9.07545	3.91929	49	1	59	3.08518	57	46	3.91929	40	snp	GT:AD:AO:DP:GQ:QA:QR:RO	1/1/1/1	0,32	32	32	10	1256	0	0	0/0	69,0	0	69	99	0	2720	69	0/1	17,18	18	35	99	686	647	17	1/1	0,29	29	29	57	1128	0	0	1/1	0,10	10	10	0	373	0	0	1/1	0,27	27	27	51	1018	0	0	0	0	0	0	0	ambiguous	0	1/1	FALSE	FALSE	FALSE	0.5142857142857142	0
chr00	11436908	NA	G	A	4502.69	NA	0.55814	4.27278	11	0.785714	14	134	1X	198	198	0.68	3.59368	5.18177	0	1	1	59.8284	60	6	1	1.98453	0.970149	0.890625	0	0	0	0	5221	2488	64	71	4.04742	5.18177	63	1	59	7.15878	75	28	5.18177	36	snp	GT:AD:AO:DP:GQ:QA:QR:RO	1/1/1/1	0,33	33	33	17	1247	0	0	0/0	45,0	0	45	99	0	1753	45	0/1	19,24	24	43	99	944	735	19	1/1	0,38	38	38	91	1521	0	0	1/1	0,11	11	11	9	425	0	0	1/1	0,28	28	28	60	1084	0	0	0.171599999999998	0	0	0	0	ambiguous	0	1/1	FALSE	FALSE	FALSE	0.5581395348837209	0
chr00	11437323	NA	C	A	1779.68	NA	0.516129	3.08035	3	0.214286	14	57	1X	145	145	2.02778	6.09608	9.32731	1	1	1	57.7544	57.5114	6	1	2.63993	0.894737	0.965909	0	0	0	0	2245	3454	88	18	19.8106	14.9534	39	1	27	3.35316	30	41	3.89863	47	snp	GT:AD:AO:DP:GQ:QA:QR:RO	0/0/0/0	19,0	0	19	0	0	716	19	1/1	1,41	41	42	99	1637	41	1	0/1	15,16	16	31	99	608	562	15	0/0	16,0	0	16	33	0	639	16	0/0	21,0	0	21	48	0	840	21	0/0	16,0	0	16	33	0	656	16	0.242999999999995	0	0	0	0	ambiguous	0	0/0	FALSE	FALSE	FALSE	0.5161290322580645	0.9761904761904762
chr00	11437515	NA	A	G	4549.43	NA	0.533333	3.44459	11	0.785714	14	134	1X	224	224	0.449275	6.18648	4.55446	1	1	1	60	60	6	1	4.20168	0.955224	0.922222	0	0	0	0	5326	3482	90	73	5.34382	3.0103	61	1	71	4.04742	63	40	5.42305	50	snp	GT:AD:AO:DP:GQ:QA:QR:RO	1/1/1/1	0,31	31	31	0	1220	0	0	0/0	69,0	0	69	99	0	2667	69	0/1	21,24	24	45	99	958	815	21	1/1	0,32	32	32	70	1281	0	0	1/1	0,19	19	19	31	767	0	0	1/1	0,28	28	28	58	1100	0	0	0	0	0	0	0	ambiguous	0	1/1	FALSE	FALSE	FALSE	0.5333333333333333	0
chr00	11437674	NA	G	A	2182.84	NA	0.424242	4.65535	3	0.214286	14	67	1X	209	209	1.39837	8.4876	3.07147	0	1	1	60	59.8169	6	1	4.04054	0.925373	0.978873	0	0	0	0	2622	5581	142	26	10.3026	3.56081	41	1	33	3.04271	34	70	3.07147	72	snp	GT:AD:AO:DP:GQ:QA:QR:RO	0/0/0/0	34,0	0	34	18	0	1317	34	1/1	0,53	53	53	99	2069	0	0	0/1	19,14	14	33	99	553	734	19	0/0	37,0	0	37	87	0	1466	37	0/0	18,0	0	18	29	0	707	18	0/0	34,0	0	34	77	0	1357	34	0.183100000000003	0	0	0	0	ambiguous	0	0/0	FALSE	FALSE	FALSE	0.42424242424242425	1
chr00	11437696	NA	C	A	2390.12	NA	0.470588	3.26577	3	0.214286	14	74	1X	213	213	1.52066	3.0103	6.52527	0	1	1	60	59.8849	6	1	1.45315	0.932432	0.978417	0	0	0	0	2860	5531	139	36	3.12768	3.1509	38	1	35	3.47981	39	69	3.02592	70	snp	GT:AD:AO:DP:GQ:QA:QR:RO	0/0/0/0	33,0	0	33	7	0	1333	33	1/1	0,58	58	58	99	2264	0	0	0/1	18,16	16	34	99	596	703	18	0/0	36,0	0	36	74	0	1424	36	0/0	20,0	0	20	26	0	790	20	0/0	32,0	0	32	62	0	1281	32	0.115099999999998	0	0	0	0	ambiguous	0	0/0	FALSE	FALSE	FALSE	0.47058823529411764	1
chr00	11441980	NA	T	C	3747.31	NA	0.459459	3.5385	11	0.785714	14	110	1X	200	200	0.371429	9.40627	6.48466	2	1	1	59.8636	59.8667	6	1	1.87657	0.954545	0.888889	0	0	0	0	4412	3520	90	46	9.40627	3.87889	64	1	64	9.40627	46	55	12.6613	35	snp	GT:AD:AO:DP:GQ:QA:QR:RO	1/1/1/1	0,23	23	23	1	935	0	0	0/0	70,0	0	70	99	0	2757	70	0/1	20,17	17	37	99	689	763	20	1/1	0,36	36	36	94	1443	0	0	1/1	0,6	6	6	0	227	0	0	1/1	0,28	28	28	70	1118	0	0	0.00310000000000343	0	0	0	0	ambiguous	0	1/1	FALSE	FALSE	FALSE	0.4594594594594595	0
chr00	11442113	NA	A	T	2427.35	NA	0.540541	3.5385	3	0.214286	14	78	1X	203	203	1.75926	3.45573	3.86152	1	1	1	60	59.328	6	1	3.90874	0.923077	0.952	0	0	0	0	2920	4697	125	42	4.01252	3.02767	36	1	37	3.45573	41	53	9.28151	72	snp	GT:AD:AO:DP:GQ:QA:QR:RO	0/0/0/0	23,0	0	23	0	0	909	23	1/1	0,58	58	58	99	2173	0	0	0/1	17,20	20	37	99	747	612	17	0/0	41,0	0	41	99	0	1529	41	0/0	18,0	0	18	36	0	679	18	0/0	26,0	0	26	60	0	968	26	0.671999999999997	0	0	0	0	ambiguous	0	0/0	FALSE	FALSE	FALSE	0.5405405405405406	1
chr00	11442729	NA	G	A	2857.17	NA	0.571429	4.87156	3	0.214286	14	87	1X	243	243	1.52174	3.03526	4.40227	0	1	1	59.9195	59.1987	6	1	1.05965	0.931034	1	0	0	0	0	3427	6167	156	44	3.03526	3.51141	43	1	37	7.22845	50	68	8.57818	88	snp	GT:AD:AO:DP:GQ:QA:QR:RO	0/0/0/0	39,0	0	39	6	0	1547	39	1/1	0,63	63	63	99	2486	0	0	0/1	18,24	24	42	99	941	709	18	0/0	41,0	0	41	81	0	1651	41	0/0	29,0	0	29	44	0	1088	29	0/0	29,0	0	29	44	0	1172	29	0.720799999999997	0	0	0	0	ambiguous	0	0/0	FALSE	FALSE	FALSE	0.5714285714285714	1
chr00	11443895	NA	G	A	2441.33	NA	0.452381	3.83753	3	0.214286	14	77	1X	202	202	1.96078	15.4469	4.76149	1	1	1	60	59.7661	6	1	3.99195	0.961039	0.983871	0	0	0	0	2960	4849	124	41	3.71532	3.29049	36	1	40	3.26411	37	69	6.44263	55	snp	GT:AD:AO:DP:GQ:QA:QR:RO	0/0/0/0	20,0	0	20	0	0	771	20	1/1	0,58	58	58	99	2229	0	0	0/1	23,19	19	42	99	731	903	23	0/0	26,0	0	27	61	0	988	26	0/0	26,0	0	26	61	0	1015	26	0/0	29,0	0	29	70	0	1172	29	0.233899999999998	0	0	0	0	ambiguous	0	0/0	FALSE	FALSE	FALSE	0.4523809523809524	1
chr00	11444594	NA	A	T	2455.9	NA	0.509804	3.05288	3	0.214286	14	77	1X	225	225	1.65854	5.29458	3.06899	0	1	1	60	59.25	6	1	5.18776	0.961039	0.939189	0	0	0	0	3003	5873	148	46	9.35551	6.76636	31	1	33	6.42261	44	83	7.76406	65	snp	GT:AD:AO:DP:GQ:QA:QR:RO	0/0/0/0	46,0	0	46	23	0	1827	46	1/1	0,51	51	51	99	2007	0	0	0/1	25,26	26	51	99	996	995	25	0/0	28,0	0	28	49	0	1109	28	0/0	23,0	0	23	34	0	912	23	0/0	26,0	0	26	43	0	1030	26	0.75	0	0	0	0	ambiguous	0	0/0	FALSE	FALSE	FALSE	0.5098039215686274	1
chr00	11444858	NA	G	A	2330.63	NA	0.552632	3.9246	3	0.214286	14	71	1X	218	218	1.35385	3.28556	3.14325	0	1	1	59.9577	59.8503	6	1	5.66782	0.915493	0.959184	0	0	0	0	2797	5775	147	39	4.50892	4.7977	32	1	33	3.7749	38	77	3.73412	70	snp	GT:AD:AO:DP:GQ:QA:QR:RO	0/0/0/0	42,0	0	42	25	0	1674	42	1/1	0,50	50	50	99	1999	0	0	0/1	17,21	21	38	99	798	670	17	0/0	33,0	0	33	71	0	1287	33	0/0	27,0	0	27	53	0	1036	27	0/0	28,0	0	28	56	0	1108	28	0.107400000000005	0	0	0	0	ambiguous	0	0/0	FALSE	FALSE	FALSE	0.5526315789473685	1
chr00	11446363	NA	A	G	3173.32	NA	0.578947	5.06748	11	0.785714	14	96	1X	165	165	0.422642	5.27225	3.29354	1	1	1	60	60	6	1	1.04671	0.9375	0.942029	0	0	0	0	3746	2738	69	52	4.45795	3.79707	44	1	43	5.27225	53	30	5.55942	39	snp	GT:AD:AO:DP:GQ:QA:QR:RO	1/1/1/1	0,22	22	22	6	885	0	0	0/0	53,0	0	53	99	0	2090	53	0/1	16,22	22	38	99	852	648	16	1/1	0,25	25	25	54	982	0	0	1/1	0,7	7	7	0	243	0	0	1/1	0,20	20	20	39	784	0	0	0	0	0	0	0	ambiguous	0	1/1	FALSE	FALSE	FALSE	0.5789473684210527	0
chr00	11446406	NA	G	T	3053.05	NA	0.571429	4.87156	11	0.785714	14	93	1X	169	169	0.382759	13.3073	4.03889	2	1	1	60	60	6	1	0.543694	0.924731	0.921053	0	0	0	0	3647	3004	76	44	3.59403	4.83891	49	1	39	8.26386	54	29	12.2676	47	snp	GT:AD:AO:DP:GQ:QA:QR:RO	1/1/1/1	0,23	23	23	2	935	0	0	0/0	58,0	0	58	99	0	2288	58	0/1	18,24	24	42	99	958	716	18	1/1	0,25	25	25	65	947	0	0	1/1	0,6	6	6	0	242	0	0	1/1	0,15	15	15	35	565	0	0	0	0	0	0	0	ambiguous	0	1/1	FALSE	FALSE	FALSE	0.5714285714285714	0
chr00	11446838	NA	C	T	2009.41	NA	0.473684	3.23888	3	0.214286	14	64	1X	162	162	2.15385	3.55317	7.3532400000000004	1	1	1	59.9062	59.2959	6	1	2.74225	0.890625	0.928571	0	0	0	0	2475	3780	98	27	6.40323	3.36483	37	1	43	19.4321	21	53	4.4284	45	snp	GT:AD:AO:DP:GQ:QA:QR:RO	0/0/0/0	22,0	0	22	0	0	875	22	1/1	0,46	46	46	99	1775	0	0	0/1	20,18	18	38	99	700	738	20	0/0	17,0	0	17	34	0	637	17	0/0	16,0	0	16	31	0	615	16	0/0	23,0	0	23	52	0	915	23	0.610299999999995	0	0	0	0	ambiguous	0	0/0	FALSE	FALSE	FALSE	0.47368421052631576	1
chr00	11446884	NA	C	T	1870.48	NA	0.486486	3.06899	3	0.214286	14	62	1X	164	164	2.04938	3.57068	3.0103	0	1	1	59.7097	58.4706	6	1	0.0375087	0.919355	0.911765	0	0	0	0	2386	3974	102	34	4.27115	9.90792	28	1	39	11.9764	23	59	8.46027	43	snp	GT:AD:AO:DP:GQ:QA:QR:RO	0/0/0/0	29,0	0	29	4	0	1143	29	1/1	2,44	44	46	99	1705	78	2	0/1	19,18	18	37	99	681	753	19	0/0	18,0	0	18	22	0	661	18	0/0	13,0	0	13	7	0	499	13	0/0	21,0	0	21	31	0	840	21	1.2391	0	0	0	0	ambiguous	0	0/0	FALSE	FALSE	FALSE	0.4864864864864865	0.9565217391304348
chr00	11446994	NA	C	T	2208.57	NA	0.541667	3.73412	3	0.214286	14	70	1X	178	178	2.13953	3.0103	6.95112	1	1	1	60	59.6667	6	1	0.926102	0.871429	0.972222	0	0	0	0	2728	4152	108	33	3.50664	3.332	37	1	42	9.09042	28	57	3.73412	51	snp	GT:AD:AO:DP:GQ:QA:QR:RO	0/0/0/0	31,0	0	31	1	0	1233	31	1/1	0,44	44	44	99	1718	0	0	0/1	22,26	26	48	99	1010	844	22	0/0	17,0	0	17	34	0	625	17	0/0	15,0	0	15	28	0	571	15	0/0	23,0	0	23	52	0	879	23	0.333300000000001	0	0	0	0	ambiguous	0	0/0	FALSE	FALSE	FALSE	0.5416666666666666	1
chr00	11447131	NA	A	T	2289.03	NA	0.589744	5.73856	3	0.214286	14	71	1X	181	181	1.85106	14.0512	4.98437	1	1	1	59.8451	59.8364	6	1	1.62354	0.887324	0.9	0	0	0	0	2792	4177	110	37	3.28556	4.98437	34	1	38	3.7749	33	56	3.08926	54	snp	GT:AD:AO:DP:GQ:QA:QR:RO	0/0/0/0	29,0	0	29	19	0	1100	29	1/1	0,48	48	48	99	1873	0	0	0/1	16,23	23	39	99	919	620	16	0/0	28,0	0	28	67	0	1042	28	0/0	12,0	0	12	1	0	456	12	0/0	25,0	0	25	58	0	959	25	0.00870000000000459	0	0	0	0	ambiguous	0	0/0	FALSE	FALSE	FALSE	0.5897435897435898	1
chr00	11447416	NA	C	T	2651.85	NA	0.564103	4.40227	3	0.214286	14	83	1X	224	224	1.64228	3.24576	3.0257	0	1	1	58.6145	59.2908	6	1	0.397731	0.927711	0.93617	0	0	0	0	3246	5538	141	43	3.24576	5.61299	40	1	50	10.5712	33	73	3.39531	68	snp	GT:AD:AO:DP:GQ:QA:QR:RO	0/0/0/0	38,0	0	38	4	0	1509	38	1/1	1,61	61	62	99	2422	41	1	0/1	17,22	22	39	99	824	639	17	0/0	39,0	0	39	74	0	1520	39	0/0	21,0	0	21	20	0	831	21	0/0	25,0	0	25	32	0	998	25	0.676299999999998	0	0	0	0	ambiguous	0	0/0	FALSE	FALSE	FALSE	0.5641025641025641	0.9838709677419355
chr00	11448691	NA	C	T	1742.55	NA	0.46875	3.28173	3	0.214286	14	56	1X	167	167	1.55319	3.63072	5.3774	0	1	1	59.8214	59.5495	6	1	2.09385	0.964286	0.936937	0	0	0	0	2119	4400	111	23	6.88793	10.0725	33	1	29	3.16541	27	58	3.49937	53	snp	GT:AD:AO:DP:GQ:QA:QR:RO	0/0/0/0	36,0	0	36	21	0	1455	36	1/1	0,41	41	41	99	1539	0	0	0/1	17,15	15	32	99	580	685	17	0/0	20,0	0	20	37	0	799	20	0/0	11,0	0	11	10	0	409	11	0/0	27,0	0	27	58	0	1052	27	0.271899999999995	0	0	0	0	ambiguous	0	0/0	FALSE	FALSE	FALSE	0.46875	1
chr00	11448872	NA	A	T	2065.82	NA	0.555556	3.73412	3	0.214286	14	62	1X	177	177	1.43689	3.15039	8.4673	0	1	1	60	59.8435	6	1	2.33021	0.870968	0.956522	0	0	0	0	2468	4557	115	31	3.0103	4.53977	31	1	29	3.57068	33	51	6.20142	64	snp	GT:AD:AO:DP:GQ:QA:QR:RO	0/0/0/0	32,0	0	32	11	0	1245	32	1/1	0,47	47	47	99	1857	0	0	0/1	12,15	15	27	99	611	488	12	0/0	25,0	0	25	46	0	1000	25	0/0	15,0	0	15	16	0	593	15	0/0	31,0	0	31	64	0	1231	31	0.156500000000001	0	0	0	0	ambiguous	0	0/0	FALSE	FALSE	FALSE	0.5555555555555556	1
chr00	11449392	NA	C	G	2320.65	NA	0.447368	3.9246	3	0.214286	14	73	1X	195	195	1.86139	3.27802	5.18177	0	1	1	60	60	6	1	1.62209	0.958904	0.900826	0	0	0	0	2826	4744	121	34	3.75395	4.46393	39	1	47	16.1284	26	70	9.48883	51	snp	GT:AD:AO:DP:GQ:QA:QR:RO	0/0/0/0	39,0	0	39	9	0	1528	39	1/1	0,56	56	56	99	2198	0	0	0/1	21,17	17	38	99	628	816	21	0/0	20,0	0	21	20	0	816	20	0/0	16,0	0	16	8	0	630	16	0/0	25,0	0	25	36	0	954	25	0	0	0	0	0	ambiguous	0	0/0	FALSE	FALSE	FALSE	0.4473684210526316	1
chr00	11451014	NA	C	G	3355.5	NA	0.463415	3.48696	3	0.214286	14	99	1X	247	247	1.92063	5.66432	8.87914	1	1	1	59.8586	59.0743	6	1	3.4427	0.939394	0.945946	0	0	0	0	4008	5798	148	52	3.55865	5.12308	47	1	44	5.66432	55	64	8.87914	84	snp	GT:AD:AO:DP:GQ:QA:QR:RO	0/0/0/0	38,0	0	38	0	0	1531	38	1/1	0,80	80	80	99	3250	0	0	0/1	22,19	19	41	99	758	838	22	0/0	37,0	0	37	83	0	1441	37	0/0	23,0	0	23	41	0	870	23	0/0	28,0	0	28	56	0	1118	28	0.784300000000002	0	0	0	0	ambiguous	0	0/0	FALSE	FALSE	FALSE	0.4634146341463415	1
chr00	11451835	NA	G	A	3011.42	NA	0.531915	3.42611	10	0.714286	14	96	1X	167	167	0.481633	3.37221	3.28556	0	1	1	60	59.7042	6	1	2.90188	0.927083	0.985915	0	0	0	0	3584	2764	71	47	3.10078	4.50892	49	1	59	13.9581	37	37	3.28556	34	snp	GT:AD:AO:DP:GQ:QA:QR:RO	1/1/1/1	0,30	30	30	13	1152	0	0	0/0	49,0	0	49	99	0	1901	49	0/1	20,17	17	37	99	625	781	20	1/1	0,20	20	20	36	751	0	0	0/1	2,8	8	10	90	280	82	2	1/1	0,21	21	21	39	776	0	0	0.2958	0	0	0	2	ambiguous	0	1/1	FALSE	FALSE	TRUE	0.4594594594594595	0
chr00	11451840	NA	G	T	1977.85	NA	0.513514	3.06899	3	0.214286	14	64	1X	165	165	1.9759	3.55317	4.06379	1	1	1	60	59.7921	6	1	1.85385	0.984375	0.930693	0	0	0	0	2416	3868	101	35	4.23175	3.54779	29	1	31	3.14602	33	58	7.84774	43	snp	GT:AD:AO:DP:GQ:QA:QR:RO	0/0/0/0	30,0	0	30	22	0	1177	30	1/1	0,45	45	45	99	1666	0	0	0/1	18,19	19	37	99	750	651	18	0/0	22,0	0	22	51	0	876	22	0/0	10,0	0	10	1	0	354	10	0/0	21,0	0	21	48	0	810	21	0.207900000000002	0	0	0	0	ambiguous	0	0/0	FALSE	FALSE	FALSE	0.5135135135135135	1
chr00	11453345	NA	G	C	2964.55	NA	0.534884	3.46479	3	0.214286	14	91	1X	225	225	1.94737	4.17955	3.26958	1	1	1	60	60	6	1	3.914	0.846154	0.940299	0	0	0	0	3568	5252	134	48	3.60686	4.6308	43	1	41	4.94315	50	61	5.34382	73	snp	GT:AD:AO:DP:GQ:QA:QR:RO	0/0/0/0	33,0	0	33	0	0	1324	33	1/1	0,68	68	68	99	2657	0	0	0/1	20,23	23	43	99	911	789	20	0/0	23,0	0	23	42	0	881	23	0/0	25,0	0	25	48	0	962	25	0/0	33,0	0	33	73	0	1296	33	0	0	0	0	0	ambiguous	0	0/0	FALSE	FALSE	FALSE	0.5348837209302325	1
chr00	11453579	NA	C	G	2063.09	NA	0.545455	3.40511	3	0.214286	14	65	1X	185	185	1.3945	3.84548	4.16842	0	1	1	60	59.8	6	1	2.99913	0.892308	0.941667	0	0	0	0	2502	4639	120	37	5.71629	10.2485	28	1	33	3.04371	32	62	3.29983	58	snp	GT:AD:AO:DP:GQ:QA:QR:RO	0/0/0/0	36,0	0	36	13	0	1442	36	1/1	1,53	53	54	99	2055	41	1	0/1	10,12	12	22	99	447	350	10	0/0	29,0	0	29	56	0	1128	29	0/0	19,0	0	19	25	0	695	19	0/0	25,0	0	25	44	0	983	25	0.200000000000003	0	0	0	0	ambiguous	0	0/0	FALSE	FALSE	FALSE	0.5454545454545454	0.9814814814814815
chr00	11453755	NA	G	A	2128.47	NA	0.421053	5.06748	3	0.214286	14	66	1X	195	195	1.64486	3.0103	3.43113	0	1	1	60	59.8682	6	1	4.5276	0.924242	0.930233	0	0	0	0	2589	5076	129	39	7.74806	3.1618	27	1	42	13.6703	24	64	3.02713	65	snp	GT:AD:AO:DP:GQ:QA:QR:RO	0/0/0/0	39,0	0	39	20	0	1583	39	1/1	0,50	50	50	99	1960	0	0	0/1	22,16	16	38	99	629	838	22	0/0	25,0	0	25	46	0	984	25	0/0	17,0	0	17	22	0	650	17	0/0	26,0	0	26	49	0	1021	26	0.131799999999998	0	0	0	0	ambiguous	0	0/0	FALSE	FALSE	FALSE	0.42105263157894735	1
chr00	11453761	NA	C	T	1951.59	NA	0.45	3.87889	3	0.214286	14	64	1X	192	192	1.62264	4.23175	3.07816	0	1	1	60	59.8672	6	1	4.18526	0.90625	0.921875	0	0	0	0	2402	5068	128	39	9.66043	6.33537	25	1	42	16.582	22	60	4.09604	68	snp	GT:AD:AO:DP:GQ:QA:QR:RO	0/0/0/0	40,0	0	40	23	0	1606	40	1/1	0,46	46	46	99	1746	0	0	0/1	22,18	18	40	99	656	871	22	0/0	27,0	0	27	54	0	1055	27	0/0	15,0	0	15	18	0	615	15	0/0	24,0	0	24	45	0	921	24	0.132800000000003	0	0	0	0	ambiguous	0	0/0	FALSE	FALSE	FALSE	0.45	1
chr00	11453831	NA	G	A	2405	NA	0.405405	5.88603	3	0.214286	14	76	1X	210	210	1.75	3.46745	3.59368	1	1	1	60	59.6791	6	1	0.774508	0.921053	0.940299	0	0	0	0	2910	5309	134	27	16.8392	4.04742	49	1	43	5.8675	33	67	3.0103	67	snp	GT:AD:AO:DP:GQ:QA:QR:RO	0/0/0/0	42,0	0	42	42	0	1686	42	1/1	0,61	61	61	99	2315	0	0	0/1	22,15	15	37	99	595	894	22	0/0	30,0	0	30	80	0	1173	30	0/0	12,0	0	12	2	0	447	12	0/0	28,0	0	28	74	0	1109	28	0.320900000000002	0	0	0	0	ambiguous	0	0/0	FALSE	FALSE	FALSE	0.40540540540540543	1
chr00	11454126	NA	A	G	4419.28	NA	0.514286	3.07234	11	0.785714	14	131	1X	219	219	0.416901	3.15949	4.58955	1	1	1	59.6489	60	6	1	2.43318	0.954198	0.931818	0	0	0	0	5158	3309	88	64	3.15949	17.2236	67	1	76	10.3204	55	50	6.56362	38	snp	GT:AD:AO:DP:GQ:QA:QR:RO	1/1/1/1	0,38	38	38	23	1496	0	0	0/0	71,0	0	71	99	0	2633	71	0/1	17,18	18	35	99	726	676	17	1/1	0,32	32	32	71	1241	0	0	1/1	0,15	15	15	0	590	0	0	1/1	0,28	28	28	59	1105	0	0	0.351100000000002	0	0	0	0	ambiguous	0	1/1	FALSE	FALSE	FALSE	0.5142857142857142	0
chr00	11454140	NA	T	C	2690.64	NA	0.486486	3.06899	3	0.214286	14	83	1X	214	214	1.82143	3.24576	3.02688	1	1	1	60	59.6336	6	1	1.61079	0.939759	0.954198	0	0	0	0	3250	5020	131	52	14.5479	4.35297	31	1	50	10.5712	33	74	7.8008	57	snp	GT:AD:AO:DP:GQ:QA:QR:RO	0/0/0/0	34,0	0	34	1	0	1289	34	1/1	0,65	65	65	99	2546	0	0	0/1	19,18	18	37	99	704	743	19	0/0	32,0	0	32	77	0	1212	32	0/0	16,0	0	16	28	0	626	16	0/0	30,0	0	30	71	0	1150	30	0.366399999999999	0	0	0	0	ambiguous	0	0/0	FALSE	FALSE	FALSE	0.4864864864864865	1
chr00	11454241	NA	T	C	2134.15	NA	0.545455	3.60252	3	0.214286	14	66	1X	200	200	1.36134	18.9344	7.15878	0	1	1	59.9394	59.5597	6	1	4.42878	0.939394	0.947761	0	0	0	0	2577	5193	134	30	4.19474	3.26958	36	1	34	3.1419	32	58	8.26073	76	snp	GT:AD:AO:DP:GQ:QA:QR:RO	0/0/0/0	37,0	0	37	19	0	1414	37	1/1	0,48	48	48	99	1910	0	0	0/1	15,18	18	33	99	667	576	15	0/0	25,0	0	25	48	0	985	25	0/0	20,0	0	20	33	0	785	20	0/0	37,0	0	37	84	0	1433	37	0.3797	0	0	0	0	ambiguous	0	0/0	FALSE	FALSE	FALSE	0.5454545454545454	1
chr00	11454354	NA	T	G	2327.31	NA	0.405405	5.88603	3	0.214286	14	71	1X	223	223	1.45736	3.04088	5.81036	0	1	1	60	59.875	6	1	4.89833	0.943662	0.914474	0	0	0	0	2834	5869	152	30	6.71098	3.06744	41	1	36	3.04088	35	82	5.06748	70	snp	GT:AD:AO:DP:GQ:QA:QR:RO	0/0/0/0	38,0	0	38	21	0	1436	38	1/1	1,56	56	57	99	2246	41	1	0/1	22,15	15	37	99	588	859	22	0/0	34,0	0	34	76	0	1311	34	0/0	25,0	0	25	49	0	954	25	0/0	32,0	0	32	70	0	1268	32	0.125	0	0	0	0	ambiguous	0	0/0	FALSE	FALSE	FALSE	0.40540540540540543	0.9824561403508771
chr00	11455999	NA	C	A	1529.58	NA	0.4375	4.09604	3	0.214286	14	48	1X	172	172	1.24528	3.73412	3.08035	0	1	1	60	59.8629	6	1	7.79091	0.9375	0.983871	0	0	0	0	1862	4779	124	24	3.0103	4.76149	24	1	30	9.52472	18	60	3.29049	64	snp	GT:AD:AO:DP:GQ:QA:QR:RO	0/0/0/0	34,0	0	34	34	0	1294	34	1/1	0,34	34	34	99	1318	0	0	0/1	18,14	14	32	99	544	679	18	0/0	34,0	0	34	94	0	1302	34	0/0	16,0	0	16	40	0	647	16	0/0	22,0	0	22	58	0	857	22	0.137099999999997	0	0	0	0	ambiguous	0	0/0	FALSE	FALSE	FALSE	0.4375	1
chr00	11457579	NA	G	A	2388.56	NA	0.416667	5.9056	3	0.214286	14	77	1X	210	210	2	17.9286	18.7004	1	1	1	60	59.9323	6	1	0.464353	0.922078	0.947368	0	0	0	0	2932	4989	133	41	3.71532	5.76954	36	1	40	3.26411	37	63	3.81032	70	snp	GT:AD:AO:DP:GQ:QA:QR:RO	0/0/0/0	33,0	0	33	30	0	1215	33	1/1	0,57	57	57	99	2159	0	0	0/1	28,20	20	48	99	773	1009	28	0/0	33,0	0	33	88	0	1265	33	0/0	13,0	0	13	2	0	502	13	0/0	26,0	0	26	67	0	998	26	0.0677000000000021	0	0	0	0	ambiguous	0	0/0	FALSE	FALSE	FALSE	0.4166666666666667	1
chr00	11458045	NA	C	T	2633.95	NA	0.421053	5.06748	3	0.214286	14	81	1X	193	193	2.28889	3.25157	3.0103	1	1	1	59.963	60	6	1	3.42981	0.962963	0.973214	0	0	0	0	3181	4398	112	34	7.5409	4.25114	47	1	37	4.32391	44	54	3.32051	58	snp	GT:AD:AO:DP:GQ:QA:QR:RO	0/0/0/0	28,0	0	28	0	0	1084	28	1/1	0,65	65	65	99	2552	0	0	0/1	22,16	16	38	99	629	872	22	0/0	22,0	0	22	39	0	871	22	0/0	14,0	0	14	15	0	548	14	0/0	26,0	0	26	51	0	1023	26	0.036999999999999	0	0	0	0	ambiguous	0	0/0	FALSE	FALSE	FALSE	0.42105263157894735	1
chr00	11458167	NA	T	C	4101.33	NA	0.512821	3.06598	11	0.785714	14	123	1X	205	205	0.450794	3.16919	3.11623	1	1	1	60	60	6	1	1.22254	0.95935	0.902439	0	0	0	0	4807	3069	82	59	3.45166	3.96363	64	1	68	5.99387	55	34	8.20065	48	snp	GT:AD:AO:DP:GQ:QA:QR:RO	1/1/1/1	0,37	37	37	1	1479	0	0	0/0	63,0	0	63	99	0	2318	63	0/1	19,20	20	39	99	759	751	19	1/1	0,22	22	22	44	872	0	0	1/1	0,16	16	16	26	624	0	0	1/1	0,28	28	28	62	1073	0	0	0	0	0	0	0	ambiguous	0	1/1	FALSE	FALSE	FALSE	0.5128205128205128	0
chr00	11458949	NA	T	C	2010.55	NA	0.482759	3.08518	3	0.214286	14	62	1X	143	143	2.33333	4.27115	3.68051	1	1	1	60	60	6	1	0.244479	0.967742	0.91358	0	0	0	0	2453	3180	81	20	19.9618	3.03711	42	1	36	6.51267	26	47	7.5409	34	snp	GT:AD:AO:DP:GQ:QA:QR:RO	0/0/0/0	19,0	0	19	0	0	731	19	1/1	0,48	48	48	99	1915	0	0	0/1	15,14	14	29	99	538	606	15	0/0	22,0	0	22	46	0	855	22	0/0	8,0	0	8	4	0	305	8	0/0	17,0	0	17	31	0	683	17	0	0	0	0	0	ambiguous	0	0/0	FALSE	FALSE	FALSE	0.4827586206896552	1
chr00	11459205	NA	G	A	3800.09	NA	0.5	3.0103	11	0.785714	14	113	1X	198	198	0.391045	3.02952	4.26209	1	1	1	60	60	6	1	2.6426	0.955752	0.941176	0	0	0	0	4470	3294	85	51	5.3355	5.07959	62	1	68	13.1759	45	48	6.10145	37	snp	GT:AD:AO:DP:GQ:QA:QR:RO	1/1/1/1	0,25	25	25	0	991	0	0	0/0	67,0	0	67	99	0	2621	67	0/1	18,18	18	36	99	711	673	18	1/1	0,29	29	29	57	1126	0	0	1/1	0,14	14	14	12	557	0	0	1/1	0,27	27	27	51	1085	0	0	0	0	0	0	0	ambiguous	0	1/1	FALSE	FALSE	FALSE	0.5	0
chr00	11459385	NA	G	A	3751.74	NA	0.571429	4.56135	11	0.785714	14	113	1X	202	202	0.345946	9.94748	3.22989	1	1	1	59.9115	59.764	6	1	2.44317	0.946903	0.932584	0	0	0	0	4420	3425	89	55	3.18325	3.0347	58	1	61	4.56684	52	48	4.20583	41	snp	GT:AD:AO:DP:GQ:QA:QR:RO	1/1/1/1	0,27	27	27	0	1082	0	0	0/0	74,0	0	74	99	0	2851	74	0/1	15,20	20	35	99	771	574	15	1/1	0,28	28	28	50	1083	0	0	1/1	0,15	15	15	11	562	0	0	1/1	0,23	23	23	35	922	0	0	0.147499999999994	0	0	0	0	ambiguous	0	1/1	FALSE	FALSE	FALSE	0.5714285714285714	0
chr00	11459412	NA	G	A	4013.04	NA	0.52381	3.21711	11	0.785714	14	122	1X	211	211	0.411594	5.57335	3.62026	1	1	1	60	59.764	6	1	4.19467	0.95082	0.955056	0	0	0	0	4731	3479	89	55	5.57335	3.62026	67	1	62	3.0815	60	46	3.22989	43	snp	GT:AD:AO:DP:GQ:QA:QR:RO	1/1/1/1	0,34	34	34	0	1322	0	0	0/0	69,0	0	69	99	0	2715	69	0/1	20,22	22	42	99	841	764	20	1/1	0,26	26	26	48	982	0	0	1/1	0,17	17	17	21	651	0	0	1/1	0,23	23	23	39	935	0	0	0.235999999999997	0	0	0	0	ambiguous	0	1/1	FALSE	FALSE	FALSE	0.5238095238095238	0
chr00	11459482	NA	G	C	2563.12	NA	0.489362	3.0565	3	0.214286	14	83	1X	218	218	2.03704	12.4549	4.31318	1	1	1	59.7831	59.4889	6	1	0.206314	0.975904	0.911111	0	0	0	0	3262	5407	135	42	3.03646	6.62942	41	1	45	4.29225	38	82	16.5378	53	snp	GT:AD:AO:DP:GQ:QA:QR:RO	0/0/0/0	42,0	0	42	35	0	1696	42	1/1	3,60	60	63	99	2331	123	3	0/1	24,23	23	47	99	931	958	24	0/0	28,0	0	28	67	0	1112	28	0/0	16,0	0	16	3	0	633	16	0/0	22,0	0	22	49	0	885	22	0.294199999999996	0	0	0	0	ambiguous	0	0/0	FALSE	FALSE	FALSE	0.48936170212765956	0.9523809523809523
chr00	11459891	NA	T	C	2518.05	NA	0.5	3.0103	3	0.214286	14	76	1X	201	201	1.72222	5.8675	6.91895	1	1	1	60	60	6	1	3.80705	0.934211	0.944	0	0	0	0	3057	4900	125	33	5.8675	3.16665	43	1	46	10.3247	30	65	3.44459	60	snp	GT:AD:AO:DP:GQ:QA:QR:RO	0/0/0/0	46,0	0	46	41	0	1815	46	1/1	1,60	60	61	99	2423	41	1	0/1	16,16	16	32	99	634	633	16	0/0	26,0	0	26	61	0	1007	26	0/0	9,0	0	9	0	0	346	9	0/0	27,0	0	27	64	0	1058	27	0	0	0	0	0	ambiguous	0	0/0	FALSE	FALSE	FALSE	0.5	0.9836065573770492
chr00	11459924	NA	C	T	2643.22	NA	0.4375	4.09604	3	0.214286	14	80	1X	208	208	1.78182	3.44459	4.09604	1	1	1	60	59.9531	6	1	3.88339	0.9375	0.9375	0	0	0	0	3166	5002	128	46	6.91895	9.79615	34	1	52	18.6449	28	64	3.0103	64	snp	GT:AD:AO:DP:GQ:QA:QR:RO	0/0/0/0	44,0	0	44	36	0	1747	44	1/1	0,66	66	66	99	2614	0	0	0/1	18,14	14	32	99	552	670	18	0/0	26,0	0	26	59	0	1004	26	0/0	10,0	0	10	0	0	388	10	0/0	30,0	0	30	71	0	1193	30	0.0469000000000008	0	0	0	0	ambiguous	0	0/0	FALSE	FALSE	FALSE	0.4375	1
chr00	11459987	NA	A	T	2451.52	NA	0.416667	5.18177	3	0.214286	14	75	1X	191	191	2.02105	3.03925	4.88226	1	1	1	60	59.9483	6	1	4.69188	0.946667	0.931034	0	0	0	0	2927	4544	116	34	4.429	4.20835	41	1	43	6.51361	32	63	4.88226	53	snp	GT:AD:AO:DP:GQ:QA:QR:RO	0/0/0/0	32,0	0	32	20	0	1273	32	1/1	0,60	60	60	99	2360	0	0	0/1	21,15	15	36	99	567	807	21	0/0	33,0	0	33	80	0	1277	33	0/0	3,0	0	3	0	0	119	3	0/0	27,0	0	27	62	0	1068	27	0.0516999999999967	0	0	0	0	ambiguous	0	0/0	FALSE	FALSE	FALSE	0.4166666666666667	1
chr00	11460284	NA	G	A	3412.36	NA	0.481481	3.09072	11	0.785714	14	104	1X	187	187	0.342029	3.09382	3.66436	1	1	1	60	60	6	1	2.21777	0.980769	0.939759	0	0	0	0	4001	3312	83	57	5.09825	6.17594	47	1	62	11.3621	42	47	6.17594	36	snp	GT:AD:AO:DP:GQ:QA:QR:RO	1/1/1/1	0,34	34	34	10	1301	0	0	0/0	69,0	0	69	99	0	2765	69	0/1	14,13	13	27	99	483	547	14	1/1	0,26	26	26	46	1041	0	0	1/1	0,7	7	7	0	260	0	0	1/1	0,24	24	24	40	916	0	0	0	0	0	0	0	ambiguous	0	1/1	FALSE	FALSE	FALSE	0.48148148148148145	0
chr00	11460342	NA	C	T	4193.18	NA	0.4	5.61607	11	0.785714	14	125	1X	202	202	0.484746	4.41741	4.39215	0	1	1	60	60	6	1	0.159461	1	0.948052	0	0	0	0	4884	3019	77	52	10.6713	3.71532	73	1	75	13.8677	50	41	3.71532	36	snp	GT:AD:AO:DP:GQ:QA:QR:RO	1/1/1/1	0,42	42	42	11	1660	0	0	0/0	59,0	0	59	99	0	2338	59	0/1	18,12	12	30	99	479	681	18	1/1	0,27	27	27	40	1067	0	0	1/1	0,15	15	15	4	575	0	0	1/1	0,29	29	29	46	1103	0	0	0	0	0	0	0	ambiguous	0	1/1	FALSE	FALSE	FALSE	0.4	0
chr00	11460390	NA	T	C	4543.25	NA	0.481481	3.09072	11	0.785714	14	131	1X	206	206	0.47541	3.02688	11.3777	0	1	1	60	59.9067	6	1	3.38613	0.977099	0.973333	0	0	0	0	5243	2891	75	54	11.7791	4.429	77	1	68	3.4247	63	37	3.03925	38	snp	GT:AD:AO:DP:GQ:QA:QR:RO	1/1/1/1	0,44	44	44	16	1776	0	0	0/0	61,0	0	61	99	0	2343	61	0/1	14,13	13	27	99	515	548	14	1/1	0,27	27	27	42	1082	0	0	1/1	0,18	18	18	15	702	0	0	1/1	0,29	29	29	48	1168	0	0	0.0932999999999993	0	0	0	0	ambiguous	0	1/1	FALSE	FALSE	FALSE	0.48148148148148145	0
chr00	11461673	NA	C	T	3921.14	NA	0.45	3.87889	11	0.785714	14	119	1X	207	207	0.427273	3.46649	4.58955	1	1	1	59.9748	60	6	1	2.60533	0.966387	0.943182	0	0	0	0	4608	3437	88	53	6.09416	7.84676	66	1	60	3.02855	59	43	3.109	45	snp	GT:AD:AO:DP:GQ:QA:QR:RO	1/1/1/1	0,25	25	25	0	978	0	0	0/0	66,0	0	66	99	0	2559	66	0/1	22,18	18	40	99	717	878	22	1/1	0,37	37	37	81	1389	0	0	1/1	0,14	14	14	12	552	0	0	1/1	0,25	25	25	45	972	0	0	0.0251999999999981	0	0	0	0	ambiguous	0	1/1	FALSE	FALSE	FALSE	0.45	0
chr00	11461680	NA	C	G	4137.53	NA	0.431818	4.78696	11	0.785714	14	123	1X	218	218	0.422857	3.16919	8.15326	1	1	1	59.9756	60	6	1	1.46477	0.95935	0.936842	0	0	0	0	4870	3680	95	56	5.14646	6.87324	67	1	64	3.45166	59	49	3.21602	46	snp	GT:AD:AO:DP:GQ:QA:QR:RO	1/1/1/1	0,25	25	25	0	1000	0	0	0/0	70,0	0	70	99	0	2709	70	0/1	25,19	19	44	99	732	971	25	1/1	0,39	39	39	83	1519	0	0	1/1	0,14	14	14	8	566	0	0	1/1	0,26	26	26	44	1053	0	0	0.0244	0	0	0	0	ambiguous	0	1/1	FALSE	FALSE	FALSE	0.4318181818181818	0
chr00	11461714	NA	T	A	4622.65	NA	0.536585	3.48696	11	0.785714	14	136	1X	220	220	0.476923	4.60697	4.66476	1	1	1	60	60	6	1	2.28497	0.948529	0.940476	0	0	0	0	5386	3320	84	57	10.7382	3.1137	79	1	68	3.0103	68	45	3.94093	39	snp	GT:AD:AO:DP:GQ:QA:QR:RO	1/1/1/1	0,31	31	31	0	1219	0	0	0/0	65,0	0	65	99	0	2577	65	0/1	19,22	22	41	99	864	743	19	1/1	0,41	41	41	99	1642	0	0	1/1	0,15	15	15	26	611	0	0	1/1	0,27	27	27	63	1050	0	0	0	0	0	0	0	ambiguous	0	1/1	FALSE	FALSE	FALSE	0.5365853658536586	0
chr00	11461736	NA	G	A	2848.87	NA	0.439024	4.33437	3	0.214286	14	88	1X	231	231	1.85	6.56362	3.38993	1	1	1	60	59.979	6	1	2.67575	0.943182	0.937063	0	0	0	0	3426	5646	143	39	5.47788	3.38993	49	1	51	7.84676	37	68	3.75437	75	snp	GT:AD:AO:DP:GQ:QA:QR:RO	0/0/0/0	35,0	0	35	24	0	1422	35	1/1	0,70	70	70	99	2700	0	0	0/1	23,18	18	41	99	726	881	23	0/0	40,0	0	40	99	0	1555	40	0/0	13,0	0	13	0	0	529	13	0/0	32,0	0	32	77	0	1259	32	0.0210000000000008	0	0	0	0	ambiguous	0	0/0	FALSE	FALSE	FALSE	0.43902439024390244	1
chr00	11461868	NA	G	A	3711.59	NA	0.428571	4.56135	11	0.785714	14	113	1X	207	207	0.359459	3.95191	10.4949	1	1	1	60	59.8723	6	1	0.634305	0.946903	0.93617	0	0	0	0	4379	3754	94	50	6.2579	3.84193	63	1	55	3.18325	58	48	3.1027	46	snp	GT:AD:AO:DP:GQ:QA:QR:RO	1/1/1/1	0,27	27	27	0	985	0	0	0/0	74,0	0	74	99	0	2961	74	0/1	20,15	15	35	99	597	793	20	1/1	0,30	30	30	53	1175	0	0	1/1	0,14	14	14	5	552	0	0	1/1	0,27	27	27	44	1070	0	0	0.127699999999997	0	0	0	0	ambiguous	0	1/1	FALSE	FALSE	FALSE	0.42857142857142855	0
chr00	11461870	NA	C	T	2937.07	NA	0.588235	5.30951	3	0.214286	14	91	1X	208	208	2.03883	7.04303	3.91972	1	1	1	59.8681	60	6	1	2.96868	0.934066	0.948718	0	0	0	0	3519	4615	117	50	4.94315	9.71031	41	1	45	3.03416	46	54	4.51363	63	snp	GT:AD:AO:DP:GQ:QA:QR:RO	0/0/0/0	27,0	0	27	0	0	1043	27	1/1	0,71	71	71	99	2761	0	0	0/1	14,20	20	34	99	758	566	14	0/0	31,0	0	31	59	0	1246	31	0/0	16,0	0	16	14	0	616	16	0/0	29,0	0	29	53	0	1144	29	0.131900000000002	0	0	0	0	ambiguous	0	0/0	FALSE	FALSE	FALSE	0.5882352941176471	1
chr00	11462369	NA	T	A	2056.37	NA	0.592593	5.02092	3	0.214286	14	64	1X	172	172	1.54639	4.23175	3.09072	1	1	1	60	60	6	1	0.926102	0.953125	0.944444	0	0	0	0	2471	4238	108	28	5.18177	3.0103	36	1	37	6.40323	27	51	3.73412	57	snp	GT:AD:AO:DP:GQ:QA:QR:RO	0/0/0/0	25,0	0	25	1	0	975	25	1/1	0,48	48	48	99	1850	0	0	0/1	11,16	16	27	99	621	429	11	0/0	32,0	0	32	85	0	1244	32	0/0	12,0	0	12	25	0	470	12	0/0	28,0	0	28	73	0	1120	28	0	0	0	0	0	ambiguous	0	0/0	FALSE	FALSE	FALSE	0.5925925925925926	1
chr00	11462410	NA	C	T	1918.89	NA	0.515152	3.0761	3	0.214286	14	60	1X	184	184	1.40741	4.31318	3.0103	0	1	1	60	60	6	1	2.8753	0.966667	0.951613	0	0	0	0	2318	4829	124	32	3.58936	7.49334	28	1	35	6.62942	25	54	7.49334	70	snp	GT:AD:AO:DP:GQ:QA:QR:RO	0/0/0/0	29,0	0	29	13	0	1116	29	1/1	0,43	43	43	99	1656	0	0	0/1	16,17	17	33	99	662	644	16	0/0	36,0	0	36	85	0	1426	36	0/0	12,0	0	12	13	0	434	12	0/0	31,0	0	31	70	0	1209	31	0	0	0	0	0	ambiguous	0	0/0	FALSE	FALSE	FALSE	0.5151515151515151	1
chr00	11462564	NA	T	G	2557.18	NA	0.422222	5.37479	3	0.214286	14	80	1X	217	217	1.90991	9.95901	4.29416	1	1	1	60	60	6	1	4.41189	0.95	0.927007	0	0	0	0	3089	5382	137	43	3.98746	4.92817	37	1	37	3.98746	43	61	6.57659	76	snp	GT:AD:AO:DP:GQ:QA:QR:RO	0/0/0/0	45,0	0	45	41	0	1746	45	1/1	0,61	61	61	99	2369	0	0	0/1	26,19	19	45	99	720	1002	26	0/0	28,0	0	28	70	0	1114	28	0/0	8,0	0	8	0	0	315	8	0/0	30,0	0	30	76	0	1205	30	0	0	0	0	0	ambiguous	0	0/0	FALSE	FALSE	FALSE	0.4222222222222222	1
chr00	11463287	NA	G	A	2312.36	NA	0.571429	4.87156	3	0.214286	14	72	1X	195	195	1.75	7.3532400000000004	3.16919	0	1	1	60	59.3577	6	1	2.42201	0.958333	0.95122	0	0	0	0	2866	4860	123	32	4.9405	3.87536	40	1	40	4.9405	32	62	3.02795	61	snp	GT:AD:AO:DP:GQ:QA:QR:RO	0/0/0/0	40,0	0	40	11	0	1607	40	1/1	1,48	48	49	99	1923	41	1	0/1	18,24	24	42	99	943	712	18	0/0	23,0	0	23	30	0	887	23	0/0	20,0	0	20	21	0	795	20	0/0	21,0	0	21	24	0	818	21	0.642299999999999	0	0	0	0	ambiguous	0	0/0	FALSE	FALSE	FALSE	0.5714285714285714	0.9795918367346939
chr00	11463300	NA	G	A	2399.26	NA	0.571429	4.87156	3	0.214286	14	76	1X	199	199	1.82692	4.03889	3.45166	1	1	1	60	59.3577	6	1	0.167124	0.973684	0.95122	0	0	0	0	2974	4834	123	43	5.8675	3.02795	33	1	46	10.3247	30	60	3.16919	63	snp	GT:AD:AO:DP:GQ:QA:QR:RO	0/0/0/0	35,0	0	35	3	0	1395	35	1/1	1,52	52	53	99	2025	41	1	0/1	18,24	24	42	99	949	708	18	0/0	22,0	0	22	51	0	881	22	0/0	25,0	0	25	60	0	998	25	0/0	22,0	0	22	51	0	811	22	0.642299999999999	0	0	0	0	ambiguous	0	0/0	FALSE	FALSE	FALSE	0.5714285714285714	0.9811320754716981
chr00	11463476	NA	G	T	2450.85	NA	0.477273	3.20771	3	0.214286	14	76	1X	230	230	1.5	8.61041	3.0667	0	1	1	59.8816	59.9156	6	1	4.32121	0.921053	0.974026	0	0	0	0	2980	6058	154	34	4.83891	3.91273	42	1	39	3.12459	37	85	6.62002	69	snp	GT:AD:AO:DP:GQ:QA:QR:RO	0/0/0/0	39,0	0	39	19	0	1523	39	1/1	0,54	54	54	99	2138	0	0	0/1	23,21	21	44	99	822	908	23	0/0	39,1	1	40	71	20	1555	39	0/0	24,0	0	24	42	0	930	24	0/0	29,0	0	29	57	0	1142	29	0.0339999999999989	0	0	1	0	ambiguous	0	0/0	FALSE	FALSE	FALSE	0.4772727272727273	1
chr00	11463624	NA	C	A	4125.67	NA	0.525	3.22745	11	0.785714	14	123	1X	197	197	0.543396	3.16919	15.074	1	1	1.4	60	60	6	1	2.75163	0.95122	0.944444	0	0	0	0	4809	2817	72	64	3.45166	3.49285	59	1	57	4.44029	66	36	3.0103	36	snp	GT:AD:AO:DP:GQ:QA:QR:RO	1/1/1/1	0,44	44	45	42	1736	0	0	0/0	53,0	0	53	99	0	2104	53	0/1	19,21	21	40	99	792	713	19	1/1	0,30	30	30	77	1205	0	0	1/1	0,9	9	10	0	346	0	0	1/1	0,19	19	19	44	730	0	0	0	0	0	0	0	ambiguous	0	1/1	FALSE	FALSE	FALSE	0.525	0
chr00	11463682	NA	A	T	4375.18	NA	0.428571	4.87156	11	0.785714	14	130	1X	210	210	0.563636	12.6316	3.03779	1	1	1.2	60	60	6	1	2.01879	0.961538	0.936709	0	0	0	0	5118	3096	79	57	7.28643	3.69747	73	1	62	3.61163	68	34	6.33623	45	snp	GT:AD:AO:DP:GQ:QA:QR:RO	1/1/1/1	0,37	37	38	30	1467	0	0	0/0	55,0	0	55	99	0	2203	55	0/1	24,18	18	42	99	682	893	24	1/1	0,34	34	34	86	1357	0	0	1/1	0,12	12	12	1	480	0	0	1/1	0,29	29	29	71	1132	0	0	0	0	0	0	0	ambiguous	0	1/1	FALSE	FALSE	FALSE	0.42857142857142855	0
chr00	11464213	NA	A	T	2313.25	NA	0.470588	3.26577	3	0.214286	14	72	1X	224	224	1.36842	3.0103	5.81036	0	1	1	60	59.7039	6	1	3.7476	0.875	0.940789	0	0	0	0	2811	5624	152	34	3.49285	4.4389	38	1	30	7.3532400000000004	42	82	5.06748	70	snp	GT:AD:AO:DP:GQ:QA:QR:RO	0/0/0/0	35,0	0	35	16	0	1285	35	1/1	1,56	56	57	99	2208	41	1	0/1	18,16	16	34	99	603	624	18	0/0	33,0	0	33	72	0	1219	33	0/0	28,0	0	28	57	0	1049	28	0/0	37,0	0	37	84	0	1406	37	0.296100000000003	0	0	0	0	ambiguous	0	0/0	FALSE	FALSE	FALSE	0.47058823529411764	0.9824561403508771
chr00	11464412	NA	G	A	2880.05	NA	0.581818	6.20829	3	0.214286	14	90	1X	239	239	1.824	3.39634	6.76636	1	1	1.5	60	59.7568	6	1	2.00429	0.922222	0.945946	0	0	0	0	3505	5740	148	43	3.39634	6.76636	47	1	48	3.87889	42	70	3.94932	78	snp	GT:AD:AO:DP:GQ:QA:QR:RO	0/0/0/0	34,0	0	34	1	0	1322	34	1/1	0,58	58	59	99	2301	0	0	0/1	23,32	32	55	99	1204	895	23	0/0	29,0	0	29	68	0	1099	29	0/0	27,0	0	27	62	0	1026	27	0/0	35,0	0	35	86	0	1398	35	0.243200000000002	0	0	0	0	ambiguous	0	0/0	FALSE	FALSE	FALSE	0.5818181818181818	0.9830508474576272
chr00	11465129	NA	A	T	2900.73	NA	0.545455	3.60252	3	0.214286	14	90	1X	206	206	2.12121	3.87889	15.6647	1	1	1	59.9889	59.9138	6	1	1.28228	0.977778	0.948276	0	0	0	0	3503	4513	116	43	3.39634	3.0103	47	1	53	9.18693	37	49	9.07545	67	snp	GT:AD:AO:DP:GQ:QA:QR:RO	0/0/0/0	22,0	0	22	0	0	863	22	1/1	0,71	71	71	99	2772	0	0	0/1	15,18	18	33	99	694	575	15	0/0	30,0	0	30	59	0	1177	30	0/0	14,0	0	14	10	0	552	14	0/0	35,1	1	36	40	37	1346	35	0.0750999999999991	0	1	0	0	ambiguous	0.027777777777777776	0/0	FALSE	FALSE	FALSE	0.5454545454545454	1
chr00	11465759	NA	G	C	3152.22	NA	0.511111	3.05855	3	0.214286	14	97	1X	233	233	2.08772	9.47994	7.09778	1	1	1	60	59.9265	6	1	1.19887	0.948454	0.970588	0	0	0	0	3782	5364	136	42	6.79359	3.07417	55	1	48	3.03269	49	71	3.5851	65	snp	GT:AD:AO:DP:GQ:QA:QR:RO	0/0/0/0	21,0	0	21	0	0	801	21	1/1	0,74	74	74	99	2890	0	0	0/1	22,23	23	45	99	892	864	22	0/0	33,0	0	33	69	0	1310	33	0/0	19,0	0	19	27	0	757	19	0/0	41,0	0	41	93	0	1632	41	0.0735000000000028	0	0	0	0	ambiguous	0	0/0	FALSE	FALSE	FALSE	0.5111111111111111	1
chr00	11465880	NA	C	T	3159.32	NA	0.522727	3.20771	3	0.214286	14	95	1X	244	244	1.8125	11.2619	3.02487	1	1	1	59.9684	59.9597	6	1	3.92275	0.926316	0.95302	0	0	0	0	3794	5893	149	49	3.21602	6.28937	46	1	39	9.61615	56	83	7.22208	66	snp	GT:AD:AO:DP:GQ:QA:QR:RO	0/0/0/0	32,0	0	32	0	0	1248	32	1/1	0,72	72	72	99	2890	0	0	0/1	21,23	23	44	99	904	807	21	0/0	36,0	0	36	85	0	1449	36	0/0	26,0	0	26	54	0	1035	26	0/0	34,0	0	34	79	0	1354	34	0.00870000000000459	0	0	0	0	ambiguous	0	0/0	FALSE	FALSE	FALSE	0.5227272727272727	1
chr00	11467056	NA	A	T	2663.78	NA	0.458333	3.73412	3	0.214286	14	82	1X	209	209	1.86301	3.96363	3.43776	1	1	1	60	60	6	1	4.0058	0.878049	0.937008	0	0	0	0	3263	4921	127	46	5.65844	5.07918	36	1	34	8.20065	48	55	7.95168	72	snp	GT:AD:AO:DP:GQ:QA:QR:RO	0/0/0/0	25,0	0	25	0	0	979	25	1/1	0,59	59	59	99	2356	0	0	0/1	26,22	22	48	99	877	990	26	0/0	28,1	1	29	38	30	1114	28	0/0	17,0	0	17	31	0	623	17	0/0	31,0	0	31	73	0	1215	31	0	0	0	1	0	ambiguous	0	0/0	FALSE	FALSE	FALSE	0.4583333333333333	1
chr00	11469302	NA	G	C	2576.88	NA	0.552632	3.9246	3	0.214286	14	78	1X	212	212	1.62393	3.0103	3.59368	0	1	1	60	59.8955	6	1	0.113552	0.935897	0.932836	0	0	0	0	3098	5297	134	40	3.12166	3.0103	38	1	45	7.01917	33	79	12.3444	55	snp	GT:AD:AO:DP:GQ:QA:QR:RO	0/0/0/0	34,0	0	34	4	0	1390	34	1/1	0,57	57	57	99	2307	0	0	0/1	17,21	21	38	99	791	671	17	0/0	38,0	0	38	75	0	1454	38	0/0	17,0	0	17	12	0	647	17	0/0	28,0	0	28	45	0	1135	28	0.104500000000002	0	0	0	0	ambiguous	0	0/0	FALSE	FALSE	FALSE	0.5526315789473685	1
chr00	11469748	NA	G	A	2700.63	NA	0.547619	3.83753	3	0.214286	14	82	1X	227	227	1.60317	3.434	19.3188	0	1	1	60	60	6	1	0.874282	0.878049	0.965517	0	0	0	0	3246	5586	145	40	3.11623	3.38469	42	1	41	3.0103	41	72	3.02528	73	snp	GT:AD:AO:DP:GQ:QA:QR:RO	0/0/0/0	37,0	0	37	5	0	1445	37	1/1	0,59	59	59	99	2348	0	0	0/1	19,23	23	42	99	898	734	19	0/0	37,0	0	37	71	0	1435	37	0/0	20,0	0	20	19	0	738	20	0/0	32,0	0	32	55	0	1234	32	0	0	0	0	0	ambiguous	0	0/0	FALSE	FALSE	FALSE	0.5476190476190477	1
chr00	11469806	NA	A	G	4706.2	NA	0.5	3.0103	11	0.785714	14	138	1X	209	209	0.588679	3.57677	9.89173	0	1	1	60	60	6	1	3.6593	0.978261	0.957746	0	0	0	0	5450	2746	71	55	15.3468	8.17902	83	1	79	9.30442	59	35	3.04088	36	snp	GT:AD:AO:DP:GQ:QA:QR:RO	1/1/1/1	0,38	38	38	16	1513	0	0	0/0	53,0	0	53	99	0	2057	53	0/1	18,18	18	36	99	681	689	18	1/1	0,34	34	34	71	1366	0	0	1/1	0,18	18	18	23	707	0	0	1/1	0,30	30	30	59	1183	0	0	0	0	0	0	0	ambiguous	0	1/1	FALSE	FALSE	FALSE	0.5	0
chr00	11470124	NA	G	A	2287.14	NA	0.5	3.0103	3	0.214286	14	71	1X	205	205	1.66071	5.48761	10.2104	1	1	1	60	60	6	1	0.26944	0.929577	0.93985	0	0	0	0	2776	5191	133	35	3.04088	5.76954	36	1	35	3.04088	36	63	3.81032	70	snp	GT:AD:AO:DP:GQ:QA:QR:RO	0/0/0/0	26,0	0	26	2	0	1027	26	1/1	0,49	49	49	99	1919	0	0	0/1	22,22	22	44	99	857	845	22	0/0	40,0	0	40	99	0	1530	40	0/0	17,0	0	18	46	0	681	17	0/0	28,0	0	28	79	0	1108	28	0	0	0	0	0	ambiguous	0	0/0	FALSE	FALSE	FALSE	0.5	1
chr00	11470650	NA	C	T	3759.48	NA	0.485714	3.07234	11	0.785714	14	112	1X	197	197	0.38806	10.7656	3.64897	1	1	1	60	60.1176	6	1	1.75341	0.955357	0.964706	0	0	0	0	4413	3256	85	58	3.32051	3.24022	54	1	56	3.0103	56	47	5.07959	38	snp	GT:AD:AO:DP:GQ:QA:QR:RO	1/1/1/1	0,22	22	22	0	857	0	0	0/0	67,0	0	67	99	0	2576	67	0/1	18,17	17	35	99	653	680	18	1/1	0,33	33	33	69	1331	0	0	1/1	0,14	14	14	12	561	0	0	1/1	0,26	26	26	48	1011	0	0	0.117600000000003	0	0	0	0	ambiguous	0	1/1	FALSE	FALSE	FALSE	0.4857142857142857	0
chr00	11470868	NA	A	G	4271.91	NA	0.434783	4.70971	11	0.785714	14	125	1X	208	208	0.529825	5.94613	3.24576	1	1	1	60	60	6	1	3.66006	0.96	0.951807	0	0	0	0	5006	3258	83	68	5.11229	6.17594	57	1	63	3.02767	62	38	4.29225	45	snp	GT:AD:AO:DP:GQ:QA:QR:RO	1/1/1/1	0,25	25	25	0	1013	0	0	0/0	57,0	0	57	99	0	2245	57	0/1	26,20	20	46	99	800	1013	26	1/1	0,40	40	40	97	1587	0	0	1/1	0,13	13	13	16	521	0	0	1/1	0,27	27	27	58	1085	0	0	0	0	0	0	0	ambiguous	0	1/1	FALSE	FALSE	FALSE	0.43478260869565216	0
chr00	11471147	NA	C	T	4298.45	NA	0.534884	3.46479	11	0.785714	14	130	1X	242	242	0.326087	6.28421	3.08785	1	1	1	60	60	6	1	1.18144	0.946154	0.982143	0	0	0	0	5089	4424	112	68	3.61163	3.32051	62	1	72	6.28421	58	67	12.3942	45	snp	GT:AD:AO:DP:GQ:QA:QR:RO	1/1/1/1	0,32	32	32	0	1264	0	0	0/0	92,0	0	92	99	0	3636	92	0/1	20,23	23	43	99	900	788	20	1/1	0,29	29	29	40	1115	0	0	1/1	0,18	18	18	7	703	0	0	1/1	0,28	28	28	37	1107	0	0	0	0	0	0	0	ambiguous	0	1/1	FALSE	FALSE	FALSE	0.5348837209302325	0
chr00	11471154	NA	G	C	4328.81	NA	0.522727	3.20771	11	0.785714	14	130	1X	241	241	0.335556	12.6316	3.02986	1	1	1	60	60	6	1	1.90282	0.946154	0.954955	0	0	0	0	5132	4275	111	70	4.68066	4.59489	60	1	71	5.41562	59	64	8.66395	47	snp	GT:AD:AO:DP:GQ:QA:QR:RO	1/1/1/1	0,32	32	32	0	1295	0	0	0/0	90,0	0	90	99	0	3459	90	0/1	21,23	23	44	99	899	816	21	1/1	0,29	29	29	40	1123	0	0	1/1	0,19	19	19	10	757	0	0	1/1	0,27	27	27	34	1058	0	0	0	0	0	0	0	ambiguous	0	1/1	FALSE	FALSE	FALSE	0.5227272727272727	0
chr00	11471202	NA	C	T	3065.78	NA	0.522727	3.20771	3	0.214286	14	92	1X	231	231	1.91525	3.10471	5.65044	1	1	1	60	60	6	1	3.72513	0.902174	0.964029	0	0	0	0	3686	5488	139	55	10.6577	4.90057	37	1	46	3.0103	46	63	5.65044	76	snp	GT:AD:AO:DP:GQ:QA:QR:RO	0/0/0/0	33,0	0	33	0	0	1327	33	1/1	0,69	69	69	99	2751	0	0	0/1	21,23	23	44	99	935	815	21	0/0	34,0	0	34	77	0	1331	34	0/0	21,0	0	21	38	0	848	21	0/0	30,0	0	30	65	0	1167	30	0	0	0	0	0	ambiguous	0	0/0	FALSE	FALSE	FALSE	0.5227272727272727	1
chr00	11472651	NA	G	A	3054.82	NA	0.571429	5.18177	3	0.214286	14	95	1X	207	207	2.54945	4.13032	3.32051	2	1	1	59.9684	60	6	1	1.08049	0.926316	0.946429	0	0	0	0	3703	4488	112	49	3.21602	4.94911	46	1	46	3.21602	49	51	4.94911	61	snp	GT:AD:AO:DP:GQ:QA:QR:RO	0/0/0/0	27,0	0	27	1	0	1083	27	1/1	0,67	67	67	99	2598	0	0	0/1	21,28	28	49	99	1105	835	21	0/0	24,0	0	24	56	0	968	24	0/0	12,0	0	12	1	0	470	12	0/0	28,0	0	28	68	0	1132	28	0.0315999999999974	0	0	0	0	ambiguous	0	0/0	FALSE	FALSE	FALSE	0.5714285714285714	1
chr00	11473130	NA	G	A	2589.47	NA	0.511628	3.0608	3	0.214286	14	82	1X	216	216	1.82301	8.20065	3.41847	1	1	1.5	60	60	6	1	2.64665	0.963415	0.969925	0	0	0	0	3127	5253	133	44	3.96363	5.76954	38	1	36	5.65844	46	66	3.02663	67	snp	GT:AD:AO:DP:GQ:QA:QR:RO	0/0/0/0	22,0	0	22	0	0	864	22	1/1	0,60	60	60	99	2314	0	0	0/1	20,22	22	43	99	813	766	20	0/0	47,0	0	47	99	0	1871	47	0/0	10,0	0	10	12	0	402	10	0/0	34,0	0	34	84	0	1350	34	0	0	0	0	0	ambiguous	0	0/0	FALSE	FALSE	FALSE	0.5116279069767442	1
chr00	11473132	NA	C	T	4195.33	NA	0.431818	4.78696	11	0.785714	14	125	1X	214	214	0.46875	3.16665	10.0615	2	1	1	60	60	6	1	0.360706	0.976	0.955056	0	0	0	0	4909	3438	89	68	5.11229	3.22989	57	1	64	3.16665	61	43	3.22989	46	snp	GT:AD:AO:DP:GQ:QA:QR:RO	1/1/1/1	0,22	22	22	2	867	0	0	0/0	64,0	0	64	99	0	2497	64	0/1	25,19	19	44	99	693	941	25	1/1	0,44	44	44	99	1760	0	0	1/1	0,8	8	8	1	319	0	0	1/1	0,32	32	32	93	1270	0	0	0	0	0	0	0	ambiguous	0	1/1	FALSE	FALSE	FALSE	0.4318181818181818	0
chr00	11473147	NA	C	T	4238.3	NA	0.458333	3.73412	11	0.785714	14	127	1X	216	216	0.485714	6.8574	11.8182	1	1	1	60	60	6	1	1.28843	0.968504	0.955056	0	0	0	0	4981	3505	89	66	3.43776	10.0615	61	1	63	3.0274	64	42	3.62026	47	snp	GT:AD:AO:DP:GQ:QA:QR:RO	1/1/1/1	0,27	27	27	7	1081	0	0	0/0	63,0	0	63	99	0	2477	63	0/1	26,22	22	48	99	850	1028	26	1/1	0,41	41	41	96	1609	0	0	1/1	0,10	10	10	0	397	0	0	1/1	0,27	27	27	54	1044	0	0	0	0	0	0	0	ambiguous	0	1/1	FALSE	FALSE	FALSE	0.4583333333333333	0
chr00	11473186	NA	A	G	3947.69	NA	0.444444	3.9754	11	0.785714	14	117	1X	194	194	0.480702	3.17734	13.1908	1	1	1	59.9744	60	6	1	3.20023	0.940171	0.974026	0	0	0	0	4592	3072	77	51	7.18621	3.0385	66	1	53	5.25601	64	40	3.26411	37	snp	GT:AD:AO:DP:GQ:QA:QR:RO	1/1/1/1	0,28	28	28	14	1107	0	0	0/0	57,0	0	57	99	0	2264	57	0/1	20,16	16	36	99	629	808	20	1/1	0,36	36	36	87	1387	0	0	1/1	0,5	5	5	0	205	0	0	1/1	0,32	32	32	75	1264	0	0	0.0255999999999972	0	0	0	0	ambiguous	0	1/1	FALSE	FALSE	FALSE	0.4444444444444444	0
chr00	11473234	NA	A	C	3711.13	NA	0.448276	3.68421	11	0.785714	14	109	1X	183	183	0.431034	3.1896	3.12768	1	1	1	59.8899	60	6	1	4.75286	0.93578	0.945946	0	0	0	0	4317	2928	74	66	13.5489	8.76177	43	1	59	4.62396	50	48	17.2129	26	snp	GT:AD:AO:DP:GQ:QA:QR:RO	1/1/1/1	0,34	34	34	21	1374	0	0	0/0	58,0	0	58	99	0	2306	58	0/1	16,13	13	29	99	525	622	16	1/1	0,28	28	28	62	1069	0	0	1/1	0,6	6	6	0	233	0	0	1/1	0,28	28	28	62	1116	0	0	0.110100000000003	0	0	0	0	ambiguous	0	1/1	FALSE	FALSE	FALSE	0.4482758620689655	0
chr00	11473843	NA	G	C	3769.53	NA	0.5	3.0103	11	0.785714	14	113	1X	182	182	0.542857	3.02952	3.52123	1	1	1.2	60	59.7647	6	1	0.474564	0.893805	0.941176	0	0	0	0	4425	2703	68	69	15.0207	7.60871	44	1	52	4.56684	61	34	3.0103	34	snp	GT:AD:AO:DP:GQ:QA:QR:RO	1/1/1/1	0,30	30	30	25	1207	0	0	0/0	49,0	0	49	99	0	1954	49	0/1	19,20	20	40	99	790	749	19	1/1	0,32	32	32	84	1251	0	0	1/1	0,12	12	12	2	475	0	0	1/1	0,19	19	19	45	702	0	0	0.235300000000002	0	0	0	0	ambiguous	0	1/1	FALSE	FALSE	FALSE	0.5	0
chr00	11473878	NA	C	T	2426.36	NA	0.5	3.0103	3	0.214286	14	73	1X	188	188	1.83673	3.27802	6.20142	1	1	1	60	60	6	1	1.72235	0.890411	0.93913	0	0	0	0	2915	4533	115	34	3.75395	3.02918	39	1	35	3.27802	38	57	3.02918	58	snp	GT:AD:AO:DP:GQ:QA:QR:RO	0/0/0/0	29,0	0	29	19	0	1172	29	1/1	0,56	56	56	99	2222	0	0	0/1	17,17	17	34	99	693	657	17	0/0	34,0	0	34	85	0	1336	34	0/0	12,0	0	12	1	0	446	12	0/0	23,0	0	23	52	0	922	23	0	0	0	0	0	ambiguous	0	0/0	FALSE	FALSE	FALSE	0.5	1
chr00	11474083	NA	T	A	1827.45	NA	0.529412	3.26577	3	0.214286	14	57	1X	176	176	1.41748	6.09608	4.48836	0	1	1	60	60	6	1	3.95495	0.982456	0.92437	0	0	0	0	2220	4650	119	24	6.09608	4.48836	33	1	25	4.877	32	67	7.11603	52	snp	GT:AD:AO:DP:GQ:QA:QR:RO	0/0/0/0	36,0	0	36	23	0	1407	36	1/1	0,39	39	39	99	1514	0	0	0/1	16,18	18	34	99	706	635	16	0/0	27,0	0	27	59	0	1076	27	0/0	13,0	0	13	17	0	497	13	0/0	27,0	0	27	59	0	1035	27	0	0	0	0	0	ambiguous	0	0/0	FALSE	FALSE	FALSE	0.5294117647058824	1
chr00	11474585	NA	A	T	2522.64	NA	0.428571	4.56135	3	0.214286	14	77	1X	201	201	1.86538	3.71532	8.68415	1	1	1	60	59.9839	6	1	3.99195	0.922078	0.959677	0	0	0	0	3013	4820	124	38	3.0385	3.08035	39	1	39	3.0385	38	60	3.29049	64	snp	GT:AD:AO:DP:GQ:QA:QR:RO	0/0/0/0	20,0	0	20	0	0	770	20	1/1	0,62	62	62	99	2435	0	0	0/1	20,15	15	35	99	578	747	20	0/0	25,0	0	25	58	0	955	25	0/0	16,0	0	16	30	0	631	16	0/0	43,0	0	43	99	0	1717	43	0.0161000000000016	0	0	0	0	ambiguous	0	0/0	FALSE	FALSE	FALSE	0.42857142857142855	1
chr00	11474731	NA	C	T	4167.35	NA	0.472222	3.25157	11	0.785714	14	124	1X	207	207	0.446875	4.76149	3.24576	1	1	1	60	60	6	1	4.00405	0.967742	0.939759	0	0	0	0	4871	3290	83	62	3.0103	4.29225	62	1	75	14.8483	49	45	4.29225	38	snp	GT:AD:AO:DP:GQ:QA:QR:RO	1/1/1/1	0,28	28	28	0	1098	0	0	0/0	64,0	0	64	99	0	2553	64	0/1	19,17	17	36	99	661	737	19	1/1	0,32	32	32	73	1260	0	0	1/1	0,19	19	19	34	745	0	0	1/1	0,28	28	28	61	1107	0	0	0	0	0	0	0	ambiguous	0	1/1	FALSE	FALSE	FALSE	0.4722222222222222	0
chr00	11474751	NA	C	G	2515.1	NA	0.444444	3.9754	3	0.214286	14	76	1X	213	213	1.64103	3.12459	4.29416	0	1	1	60	60	6	1	0.687165	0.934211	0.963504	0	0	0	0	3016	5321	137	34	4.83891	6.57659	42	1	43	5.8675	33	77	7.591	60	snp	GT:AD:AO:DP:GQ:QA:QR:RO	0/0/0/0	33,0	0	33	5	0	1311	33	1/1	0,60	60	60	99	2378	0	0	0/1	20,16	16	36	99	638	773	20	0/0	33,0	0	33	63	0	1274	33	0/0	16,0	0	16	12	0	611	16	0/0	35,0	0	35	69	0	1352	35	0	0	0	0	0	ambiguous	0	0/0	FALSE	FALSE	FALSE	0.4444444444444444	1
chr00	11475703	NA	T	C	2698.25	NA	0.512821	3.06598	3	0.214286	14	82	1X	221	221	1.68333	9.78953	3.02592	1	1	1	60	59.7842	6	1	0.272943	0.95122	0.94964	0	0	0	0	3256	5337	139	42	3.11623	3.77578	40	1	51	13.6028	31	76	5.65044	63	snp	GT:AD:AO:DP:GQ:QA:QR:RO	0/0/0/0	35,0	0	35	2	0	1348	35	1/1	0,62	62	62	99	2489	0	0	0/1	19,20	20	39	99	767	698	19	0/0	36,0	0	36	95	0	1388	36	0/0	17,0	0	17	38	0	672	17	0/0	32,0	0	32	83	0	1231	32	0.215800000000002	0	0	0	0	ambiguous	0	0/0	FALSE	FALSE	FALSE	0.5128205128205128	1
chr00	11476166	NA	C	T	2457	NA	0.527778	3.25157	3	0.214286	14	74	1X	209	209	1.54237	4.88833	3.15506	0	1	1	60	60	6	1	1.64727	0.932432	0.962963	0	0	0	0	2949	5349	135	34	4.06669	3.02638	40	1	33	4.88833	41	60	6.62942	75	snp	GT:AD:AO:DP:GQ:QA:QR:RO	0/0/0/0	35,0	0	35	8	0	1401	35	1/1	0,55	55	55	99	2186	0	0	0/1	17,19	19	36	99	763	679	17	0/0	42,0	0	42	91	0	1653	42	0/0	15,0	0	15	10	0	599	15	0/0	26,0	0	26	43	0	1017	26	0	0	0	0	0	ambiguous	0	0/0	FALSE	FALSE	FALSE	0.5277777777777778	1
chr00	11481268	NA	C	A	2092.51	NA	0.411765	5.30951	3	0.214286	14	66	1X	164	164	2.20513	3.1419	3.80798	1	1	1	60	60	6	1	3.94064	0.924242	0.938776	0	0	0	0	2526	3733	98	34	3.1419	3.09893	32	1	36	4.19474	30	48	3.09893	50	snp	GT:AD:AO:DP:GQ:QA:QR:RO	0/0/0/0	29,0	0	29	17	0	1109	29	1/1	0,52	52	52	99	1964	0	0	0/1	20,14	14	34	99	562	772	20	0/0	19,0	0	19	38	0	731	19	0/0	6,0	0	6	0	0	242	6	0/0	24,0	0	24	53	0	879	24	0	0	0	0	0	ambiguous	0	0/0	FALSE	FALSE	FALSE	0.4117647058823529	1
chr00	11481477	NA	T	G	2638.81	NA	0.511111	3.05855	3	0.214286	14	83	1X	210	210	1.69231	19.3617	4.39525	1	1	1	60	59.9449	6	1	2.47462	0.963855	0.952756	0	0	0	0	3239	4913	127	39	3.66436	5.07918	44	1	43	3.24576	40	68	4.39525	59	snp	GT:AD:AO:DP:GQ:QA:QR:RO	0/0/0/0	34,0	0	34	22	0	1303	34	1/1	0,59	59	59	99	2313	0	0	0/1	22,23	23	45	99	904	799	22	0/0	27,1	1	28	40	22	1054	27	0/0	13,0	0	13	0	0	506	13	0/0	31,0	0	31	72	0	1251	31	0.055100000000003	0	0	1	0	ambiguous	0	0/0	FALSE	FALSE	FALSE	0.5111111111111111	1
chr00	11481511	NA	G	A	4270.8	NA	0.520833	3.19126	11	0.785714	14	128	1X	210	210	0.511864	5.45321	8.20065	1	1	1	59.9453	60	6	1	2.37931	0.953125	0.939024	0	0	0	0	5016	3245	82	59	4.70676	3.11623	69	1	67	3.62103	61	52	15.8273	30	snp	GT:AD:AO:DP:GQ:QA:QR:RO	1/1/1/1	0,35	35	35	23	1374	0	0	0/0	59,0	0	59	99	0	2353	59	0/1	23,25	25	48	99	972	892	23	1/1	0,26	26	26	58	998	0	0	1/1	0,13	13	13	0	515	0	0	1/1	0,29	29	29	67	1157	0	0	0.0546999999999969	0	0	0	0	ambiguous	0	1/1	FALSE	FALSE	FALSE	0.5208333333333334	0
chr00	11481544	NA	G	A	2640.92	NA	0.489796	3.05462	3	0.214286	14	84	1X	217	217	2.01852	11.386	10.2104	1	1	1	60	60	6	1	1.78498	0.964286	0.954887	0	0	0	0	3228	5266	133	39	3.94093	5.76954	45	1	48	6.73282	36	63	3.81032	70	snp	GT:AD:AO:DP:GQ:QA:QR:RO	0/0/0/0	36,0	0	36	25	0	1447	36	1/1	0,60	60	60	99	2332	0	0	0/1	25,24	24	49	99	896	975	25	0/0	27,0	0	27	61	0	1069	27	0/0	14,0	0	14	1	0	543	14	0/0	31,0	0	31	73	0	1232	31	0	0	0	0	0	ambiguous	0	0/0	FALSE	FALSE	FALSE	0.4897959183673469	1
chr00	11482107	NA	G	C	2162.93	NA	0.5	3.0103	3	0.214286	14	70	1X	184	184	2.08889	4.99565	3.0103	1	1	1	60	60.0877	6	1	3.03406	0.914286	0.947368	0	0	0	0	2665	4435	114	39	4.99565	9.18185	31	1	28	9.09042	42	49	7.88659	65	snp	GT:AD:AO:DP:GQ:QA:QR:RO	0/0/0/0	26,0	0	26	17	0	1003	26	1/1	0,46	46	46	99	1740	0	0	0/1	24,24	24	48	99	925	932	24	0/0	17,0	0	17	36	0	665	17	0/0	9,0	0	9	0	0	334	9	0/0	38,0	0	38	99	0	1501	38	0.0876999999999981	0	0	0	0	ambiguous	0	0/0	FALSE	FALSE	FALSE	0.5	1
chr00	11482199	NA	G	A	2438.19	NA	0.428571	4.87156	3	0.214286	14	75	1X	177	177	2.53846	4.429	6.64375	1	1	1.5	60	61.1881	6	1	0.810015	0.906667	0.970297	0	0	0	0	2960	3839	101	34	4.429	7.84774	41	1	33	5.35549	42	50	3.0318	51	snp	GT:AD:AO:DP:GQ:QA:QR:RO	0/0/0/0	24,0	0	24	5	0	934	24	1/1	0,57	57	57	99	2259	0	0	0/1	23,18	18	42	99	701	828	23	0/0	14,0	0	14	17	0	533	14	0/0	8,0	0	8	0	0	306	8	0/0	32,0	0	32	72	0	1238	32	1.1881	0	0	0	0	ambiguous	0	0/0	FALSE	FALSE	FALSE	0.42857142857142855	1
chr00	11482245	NA	C	T	3267.28	NA	0.536585	3.48696	11	0.785714	14	102	1X	175	175	0.460377	5.13919	8.03741	1	1	1	60.8824	59.863	6	1	1.29712	0.95098	0.917808	0	0	0	0	3915	2868	73	43	8.46027	3.75395	59	1	51	3.0103	51	38	3.27802	35	snp	GT:AD:AO:DP:GQ:QA:QR:RO	1/1/1/1	0,23	23	23	7	895	0	0	0/0	53,0	0	53	99	0	2093	53	0/1	19,22	22	41	99	843	734	19	1/1	0,23	23	23	47	867	0	0	1/1	0,9	9	9	0	357	0	0	1/1	1,25	25	26	15	953	41	1	1.0194	0	1	0	0	ambiguous	0.038461538461538464	1/1	FALSE	FALSE	FALSE	0.5365853658536586	0
chr00	11482248	NA	C	T	2176.56	NA	0.414634	5.60547	3	0.214286	14	73	1X	184	184	2.01639	5.41974	3.02986	1	1	1	59.863	60.8108	6	1	2.94163	0.917808	0.945946	0	0	0	0	2701	4279	111	39	3.75395	5.3774	34	1	36	3.04005	37	55	3.02986	56	snp	GT:AD:AO:DP:GQ:QA:QR:RO	0/0/0/0	25,0	0	25	0	0	990	25	1/1	0,55	55	55	99	2002	0	0	0/1	24,17	17	41	99	658	935	24	0/0	25,0	0	25	57	0	957	25	0/0	11,0	0	11	15	0	415	11	0/0	26,1	1	27	22	41	982	26	0.947800000000001	0	1	0	0	ambiguous	0.037037037037037035	0/0	FALSE	FALSE	FALSE	0.4146341463414634	1
chr00	11482725	NA	T	A	2230.98	NA	0.410256	5.73856	3	0.214286	14	73	1X	204	204	1.88571	3.27802	3.4247	0	1	1	59.9863	59.5573	6	1	1.26778	0.958904	0.923664	0	0	0	0	2835	5107	131	37	3.04005	7.8008	36	1	41	5.41974	32	59	5.81167	72	snp	GT:AD:AO:DP:GQ:QA:QR:RO	0/0/0/0	35,0	0	35	7	0	1374	35	1/1	3,57	57	60	99	2219	123	3	0/1	23,16	16	39	99	616	903	23	0/0	29,0	0	29	51	0	1137	29	0/0	15,0	0	15	9	0	547	15	0/0	26,0	0	26	42	0	1023	26	0.429000000000002	0	0	0	0	ambiguous	0	0/0	FALSE	FALSE	FALSE	0.41025641025641024	0.95
chr00	11482777	NA	G	A	2240.74	NA	0.428571	4.87156	3	0.214286	14	73	1X	191	191	2.15217	13.7487	4.85053	1	1	1	60	59.7288	6	1	3.01334	0.931507	0.949153	0	0	0	0	2830	4583	118	39	3.75395	13.61	34	1	43	8.03741	30	53	5.66023	65	snp	GT:AD:AO:DP:GQ:QA:QR:RO	0/0/0/0	32,0	0	32	23	0	1290	32	1/1	2,55	55	57	99	2113	82	2	0/1	24,18	18	42	99	717	898	24	0/0	24,0	0	24	55	0	926	24	0/0	10,0	0	10	0	0	342	10	0/0	26,0	0	26	61	0	1045	26	0.2712	0	0	0	0	ambiguous	0	0/0	FALSE	FALSE	FALSE	0.42857142857142855	0.9649122807017544
chr00	11483020	NA	G	A	1742.63	NA	0.431818	4.78696	3	0.214286	14	57	1X	188	188	1.54717	7.61992	3.4247	0	1	1	60	59.687	6	1	3.01923	0.964912	0.931298	0	0	0	0	2153	5053	131	25	4.877	5.81167	32	1	33	6.09608	24	77	11.7791	54	snp	GT:AD:AO:DP:GQ:QA:QR:RO	0/0/0/0	33,0	0	33	24	0	1311	33	1/1	0,38	38	38	99	1431	0	0	0/1	25,19	19	44	99	722	937	25	0/0	34,0	0	34	86	0	1292	34	0/0	10,0	0	10	13	0	370	10	0/0	29,0	0	29	71	0	1143	29	0.313000000000002	0	0	0	0	ambiguous	0	0/0	FALSE	FALSE	FALSE	0.4318181818181818	1
chr00	11483108	NA	G	A	2340.19	NA	0.5	3.0103	3	0.214286	14	75	1X	211	211	1.66957	3.73412	4.95658	1	1	1.5	60	59.7111	6	1	3.1641	0.92	0.962963	0	0	0	0	2825	5242	135	33	5.35549	14.7363	42	1	43	6.51361	32	60	6.62942	75	snp	GT:AD:AO:DP:GQ:QA:QR:RO	0/0/0/0	42,0	0	42	42	0	1621	42	1/1	0,55	55	56	99	2051	0	0	0/1	20,20	20	40	99	774	772	20	0/0	32,0	0	32	86	0	1223	32	0/0	8,0	0	8	0	0	316	8	0/0	33,0	0	33	89	0	1310	33	0.288899999999998	0	0	0	0	ambiguous	0	0/0	FALSE	FALSE	FALSE	0.5	0.9821428571428571
chr00	11483493	NA	C	T	1996.61	NA	0.583333	5.18177	3	0.214286	14	62	1X	155	155	1.97436	5.25182	6.95631	1	1	1	59.9032	59.8065	6	1	3.50648	0.935484	0.956989	0	0	0	0	2434	3595	93	34	4.27115	15.362	28	1	27	5.25182	35	35	15.362	58	snp	GT:AD:AO:DP:GQ:QA:QR:RO	0/0/0/0	19,0	0	19	0	0	760	19	1/1	0,41	41	41	99	1630	0	0	0/1	15,21	21	36	99	804	593	15	0/0	28,0	0	28	67	0	1067	28	0/0	11,0	0	11	16	0	391	11	0/0	20,0	0	20	43	0	784	20	0.0966999999999985	0	0	0	0	ambiguous	0	0/0	FALSE	FALSE	FALSE	0.5833333333333334	1
chr00	11483561	NA	C	T	1732.75	NA	0.483871	3.08035	3	0.214286	14	53	1X	158	158	1.55056	3.05127	4.02365	1	1	1	60	59.9238	6	1	0.387551	0.962264	0.971429	0	0	0	0	2094	4015	105	28	3.37904	4.02365	25	1	25	3.37904	28	52	3.03098	53	snp	GT:AD:AO:DP:GQ:QA:QR:RO	0/0/0/0	28,0	0	28	34	0	1119	28	1/1	0,38	38	38	99	1504	0	0	0/1	16,15	15	31	99	590	596	16	0/0	28,0	0	28	83	0	1084	28	0/0	7,0	0	7	2	0	283	7	0/0	26,0	0	26	77	0	933	26	0.0762	0	0	0	0	ambiguous	0	0/0	FALSE	FALSE	FALSE	0.4838709677419355	1
chr00	11484721	NA	C	T	2199.08	NA	0.481481	3.09072	3	0.214286	14	69	1X	176	176	1.78495	3.29354	3.19295	1	1	1	60	60	6	1	1.33411	0.884058	0.953271	0	0	0	0	2638	4223	107	33	3.29354	3.19295	36	1	32	3.79707	37	50	4.00471	57	snp	GT:AD:AO:DP:GQ:QA:QR:RO	0/0/0/0	30,0	0	30	21	0	1211	30	1/1	0,56	56	56	99	2141	0	0	0/1	14,13	13	27	99	497	552	14	0/0	26,0	0	26	61	0	1000	26	0/0	12,0	0	12	1	0	465	12	0/0	25,0	0	25	58	0	995	25	0	0	0	0	0	ambiguous	0	0/0	FALSE	FALSE	FALSE	0.48148148148148145	1
chr00	11484722	NA	C	T	3458.31	NA	0.535714	3.32051	11	0.785714	14	103	1X	175	175	0.39322	3.20004	3.49285	1	1	1	60	60	6	1	2.57839	0.951456	0.888889	0	0	0	0	4042	2816	72	48	4.04333	3.13094	55	1	48	4.04333	55	33	4.09604	39	snp	GT:AD:AO:DP:GQ:QA:QR:RO	1/1/1/1	0,30	30	30	15	1175	0	0	0/0	59,0	0	59	99	0	2300	59	0/1	13,15	15	28	99	574	516	13	1/1	0,23	23	23	47	900	0	0	1/1	0,12	12	12	0	479	0	0	1/1	0,23	23	23	47	914	0	0	0	0	0	0	0	ambiguous	0	1/1	FALSE	FALSE	FALSE	0.5357142857142857	0
chr00	11484839	NA	G	A	2070.27	NA	0.482759	3.08518	3	0.214286	14	65	1X	186	186	1.50943	8.65613	3.88966	0	1	1	60	59.2893	6	1	0.457816	0.953846	0.975207	0	0	0	0	2487	4717	121	31	3.31097	6.04318	34	1	36	4.64726	29	63	3.45895	58	snp	GT:AD:AO:DP:GQ:QA:QR:RO	0/0/0/0	32,0	0	32	11	0	1265	32	1/1	0,51	51	51	99	1937	0	0	0/1	15,14	14	29	99	550	580	15	0/0	33,0	0	33	71	0	1288	33	0/0	11,0	0	11	4	0	438	11	0/0	30,0	0	30	62	0	1146	30	0.710700000000003	0	0	0	0	ambiguous	0	0/0	FALSE	FALSE	FALSE	0.4827586206896552	1
chr00	11484949	NA	G	A	2376	NA	0.5	3.0103	3	0.214286	14	77	1X	188	188	2.04301	9.35551	3.49937	1	1	1	60	59.5495	6	1	3.03806	0.909091	0.954955	0	0	0	0	2933	4286	111	41	3.71532	13.359	36	1	48	13.1908	29	58	3.49937	53	snp	GT:AD:AO:DP:GQ:QA:QR:RO	0/0/0/0	30,0	0	30	14	0	1203	30	1/1	1,60	60	61	99	2316	41	1	0/1	17,17	17	34	99	617	666	17	0/0	21,0	0	21	39	0	776	21	0/0	12,0	0	12	0	0	462	12	0/0	30,0	0	30	66	0	1138	30	0.450499999999998	0	0	0	0	ambiguous	0	0/0	FALSE	FALSE	FALSE	0.5	0.9836065573770492
chr00	11485130	NA	C	T	3574.74	NA	0.466667	3.29983	11	0.785714	14	104	1X	178	178	0.413793	4.34659	4.06669	1	1	1	60	59.7568	6	1	3.6507	0.942308	0.945946	0	0	0	0	4170	2890	74	46	6.01695	3.12768	58	1	52	3.0103	52	34	4.06669	40	snp	GT:AD:AO:DP:GQ:QA:QR:RO	1/1/1/1	0,32	32	32	16	1282	0	0	0/0	58,0	0	58	99	0	2261	58	0/1	16,14	14	30	99	570	629	16	1/1	0,22	22	22	42	885	0	0	1/1	0,8	8	8	0	320	0	0	1/1	0,28	28	28	60	1113	0	0	0.243200000000002	0	0	0	0	ambiguous	0	1/1	FALSE	FALSE	FALSE	0.4666666666666667	0
chr00	11485179	NA	G	A	1990.8	NA	0.444444	3.9754	3	0.214286	14	63	1X	185	185	1.66337	3.04477	4.7902	0	1	1	59.8889	59.7213	6	1	1.03318	1	0.92623	0	0	0	0	2457	4781	122	36	5.80219	3.0815	27	1	28	4.69922	35	70	8.77716	52	snp	GT:AD:AO:DP:GQ:QA:QR:RO	0/0/0/0	32,0	0	32	13	0	1278	32	1/1	1,47	47	48	99	1821	37	1	0/1	20,16	16	36	99	636	785	20	0/0	28,0	0	28	57	0	1108	28	0/0	11,0	0	11	6	0	438	11	0/0	30,0	0	30	63	0	1135	30	0.1676	0	0	0	0	ambiguous	0	0/0	FALSE	FALSE	FALSE	0.4444444444444444	0.9791666666666666
chr00	11485230	NA	T	C	4180.97	NA	0.625	9.52472	10	0.714286	14	121	1X	193	193	0.514815	3.02825	6.02623	0	1	1	59.9174	59.5694	6	1	7.61421	0.92562	0.958333	0	0	0	0	4871	2678	72	61	3.02825	7.3532400000000004	60	1	73	14.2266	48	33	4.09604	39	snp	GT:AD:AO:DP:GQ:QA:QR:RO	1/1/1/1	0,38	38	38	33	1554	0	0	0/0	54,0	0	54	99	0	2010	54	0/1	17,19	19	36	99	756	627	17	1/1	0,30	30	30	76	1208	0	0	0/1	1,11	11	12	42	451	41	1	1/1	0,23	23	23	55	902	0	0	0.347999999999999	0	0	0	1	ambiguous	0	1/1	FALSE	FALSE	TRUE	0.5277777777777778	0
chr00	11485338	NA	G	A	2429.08	NA	0.5	3.0103	3	0.214286	14	76	1X	197	197	1.90099	4.03889	3.02825	1	1	1	60	59.9091	6	1	2.70669	0.960526	0.92562	0	0	0	0	2937	4641	121	36	3.46745	6.04318	40	1	35	4.03889	41	63	3.45895	58	snp	GT:AD:AO:DP:GQ:QA:QR:RO	0/0/0/0	35,0	0	35	26	0	1332	35	1/1	0,56	56	56	99	2151	0	0	0/1	20,20	20	40	99	786	752	20	0/0	32,0	0	32	78	0	1260	32	0/0	11,0	0	11	0	0	435	11	0/0	23,0	0	23	51	0	862	23	0.0908999999999978	0	0	0	0	ambiguous	0	0/0	FALSE	FALSE	FALSE	0.5	1
chr00	11486274	NA	G	A	2951.51	NA	0.433333	4.16842	11	0.785714	14	90	1X	156	156	0.436735	6.48466	3.1419	1	1	1	57.7556	58.1364	6	1	1.65934	0.955556	0.969697	0	0	0	0	3484	2586	66	49	4.55446	9.45891	41	1	38	7.73928	52	32	3.1419	34	snp	GT:AD:AO:DP:GQ:QA:QR:RO	1/1/1/1	0,24	24	24	8	910	0	0	0/0	49,0	0	49	99	0	1925	49	0/1	17,13	13	30	99	533	661	17	1/1	0,29	29	29	65	1114	0	0	1/1	0,6	6	6	0	228	0	0	1/1	0,18	18	18	32	699	0	0	0.380800000000001	0	0	0	0	ambiguous	0	1/1	FALSE	FALSE	FALSE	0.43333333333333335	0
chr00	11486611	NA	G	C	2731.9	NA	0.589744	5.73856	3	0.214286	14	85	1X	182	182	2.49383	5.07959	9.47994	2	1	1	59.5882	59.6082	6	1	2.41823	0.929412	0.948454	0	0	0	0	3299	3688	97	45	3.64897	17.0017	40	1	35	8.75832	50	46	3.56996	51	snp	GT:AD:AO:DP:GQ:QA:QR:RO	0/0/0/0	22,0	0	22	0	0	848	22	1/1	0,62	62	62	99	2437	0	0	0/1	16,23	23	39	99	862	613	16	0/0	24,0	0	24	55	0	924	24	0/0	8,0	0	8	0	0	299	8	0/0	27,0	0	27	64	0	1004	27	0.019999999999996	0	0	0	0	ambiguous	0	0/0	FALSE	FALSE	FALSE	0.5897435897435898	1
chr00	11488748	NA	G	A	2709.07	NA	0.465116	3.46479	3	0.214286	14	83	1X	219	219	1.87611	4.29225	5.30951	1	1	1	60	60	6	1	1.21137	0.927711	0.941176	0	0	0	0	3269	5330	136	46	5.12945	4.03217	37	1	40	3.24576	43	60	7.09778	76	snp	GT:AD:AO:DP:GQ:QA:QR:RO	0/0/0/0	35,0	0	35	27	0	1365	35	1/1	0,63	63	63	99	2484	0	0	0/1	23,20	20	43	99	785	858	23	0/0	34,0	0	34	85	0	1364	34	0/0	14,0	0	14	1	0	547	14	0/0	30,0	0	30	73	0	1196	30	0	0	0	0	0	ambiguous	0	0/0	FALSE	FALSE	FALSE	0.46511627906976744	1
chr00	11490225	NA	A	G	1856.69	NA	0.431818	4.78696	3	0.214286	14	59	1X	172	172	1.90909	4.81373	3.02952	1	1	1	60	60	6	1	2.17564	0.830508	0.911504	0	0	0	0	2281	4280	113	25	5.99147	3.02952	34	1	30	3.0471	29	57	3.02952	56	snp	GT:AD:AO:DP:GQ:QA:QR:RO	0/0/0/0	14,0	0	14	0	0	549	14	1/1	0,40	40	40	99	1591	0	0	0/1	25,19	19	44	99	690	978	25	0/0	28,0	0	28	79	0	998	28	0/0	14,0	0	14	37	0	530	14	0/0	32,0	0	32	91	0	1225	32	0	0	0	0	0	ambiguous	0	0/0	FALSE	FALSE	FALSE	0.4318181818181818	1
chr00	11490540	NA	T	C	2278.08	NA	0.425	4.96463	3	0.214286	14	71	1X	199	199	1.79048	3.28556	3.07816	1	1	1	60	60	6	1	0.170627	0.985915	0.945312	0	0	0	0	2757	5028	128	32	4.50892	7.3532400000000004	39	1	37	3.28556	34	53	11.2212	75	snp	GT:AD:AO:DP:GQ:QA:QR:RO	0/0/0/0	28,0	0	28	3	0	1094	28	1/1	0,54	54	54	99	2134	0	0	0/1	23,17	17	40	99	623	882	23	0/0	33,0	0	33	92	0	1297	33	0/0	12,0	0	12	29	0	488	12	0/0	32,0	0	32	89	0	1267	32	0	0	0	0	0	ambiguous	0	0/0	FALSE	FALSE	FALSE	0.425	1
chr00	11492097	NA	G	A	1522.17	NA	0.478261	3.10471	3	0.214286	14	51	1X	168	168	1.23077	12.5903	5.25601	0	1	1	59	59.188	6	1	6.08826	0.941176	0.940171	0	0	0	0	1890	4494	117	21	6.45911	3.17734	30	1	30	6.45911	21	67	8.37402	50	snp	GT:AD:AO:DP:GQ:QA:QR:RO	0/0/0/0	39,0	0	39	33	0	1483	39	1/1	1,40	40	41	99	1509	41	1	0/1	12,11	11	23	99	381	465	12	0/0	26,0	0	26	63	0	1014	26	0/0	14,0	0	14	26	0	543	14	0/0	25,0	0	25	60	0	948	25	0.188000000000002	0	0	0	0	ambiguous	0	0/0	FALSE	FALSE	FALSE	0.4782608695652174	0.975609756097561
chr00	11492149	NA	G	A	3749.28	NA	0.466667	3.29983	11	0.785714	14	113	1X	180	180	0.52	8.56389	5.63551	0	1	1	59.7522	59.8209	6	1	0.125814	0.955752	0.940299	0	0	0	0	4403	2565	67	62	5.3355	4.59839	51	1	60	3.95191	53	35	3.30199	32	snp	GT:AD:AO:DP:GQ:QA:QR:RO	1/1/1/1	0,29	29	29	4	1150	0	0	0/0	50,0	0	50	99	0	1945	50	0/1	16,14	14	30	99	552	583	16	1/1	1,28	28	29	18	1077	37	1	1/1	0,14	14	14	10	552	0	0	1/1	0,28	28	28	52	1072	0	0	0.0686999999999998	0	0	1	0	ambiguous	0	1/1	FALSE	FALSE	FALSE	0.4666666666666667	0
chr00	11492482	NA	G	A	2409.13	NA	0.5	3.0103	3	0.214286	14	75	1X	198	198	1.80769	6.51361	4.44029	1	1	1	59.9467	60	6	1	5.61172	0.92	0.943089	0	0	0	0	2923	4806	123	35	3.73412	3.45166	40	1	42	5.35549	33	64	3.45166	59	snp	GT:AD:AO:DP:GQ:QA:QR:RO	0/0/0/0	33,0	0	33	24	0	1307	33	1/1	1,57	57	58	99	2238	32	1	0/1	18,18	18	36	99	685	726	18	0/0	30,0	0	30	73	0	1173	30	0/0	6,0	0	6	0	0	225	6	0/0	35,0	0	35	89	0	1343	35	0.0533000000000001	0	0	0	0	ambiguous	0	0/0	FALSE	FALSE	FALSE	0.5	0.9827586206896551
chr00	11492677	NA	T	A	2520.03	NA	0.435897	4.40227	3	0.214286	14	78	1X	224	224	1.6129	3.0103	7.82918	1	1	1	59.6282	59.8973	6	1	2.28559	0.923077	0.917808	0	0	0	0	3015	5684	146	39	3.0103	3.06979	39	1	36	4.01252	42	62	10.2089	84	snp	GT:AD:AO:DP:GQ:QA:QR:RO	0/0/0/0	39,0	0	39	40	0	1493	39	1/1	0,61	61	61	99	2362	0	0	0/1	22,17	17	39	99	653	878	22	0/0	35,0	0	35	97	0	1371	35	0/0	9,0	0	9	0	0	343	9	0/0	41,0	0	41	99	0	1599	41	0.269100000000002	0	0	0	0	ambiguous	0	0/0	FALSE	FALSE	FALSE	0.4358974358974359	1
chr00	11492881	NA	T	A	4167.27	NA	0.5	3.0103	11	0.785714	14	125	1X	209	209	0.414706	5.94613	4.66476	1	1	1	59.96	60	6	1	5.35793	0.936	0.940476	0	0	0	0	4835	3222	84	61	3.16665	3.94093	64	1	65	3.44459	60	43	3.1137	41	snp	GT:AD:AO:DP:GQ:QA:QR:RO	1/1/1/1	0,38	38	38	23	1445	0	0	0/0	68,0	0	68	99	0	2608	68	0/1	16,16	16	32	99	639	614	16	1/1	0,31	31	31	69	1190	0	0	1/1	0,8	8	8	0	320	0	0	1/1	0,32	32	32	72	1241	0	0	0.0399999999999991	0	0	0	0	ambiguous	0	1/1	FALSE	FALSE	FALSE	0.5	0
chr00	11492959	NA	G	A	3637.08	NA	0.592593	5.02092	11	0.785714	14	110	1X	193	193	0.336111	3.08926	3.03646	1	1	1	59.8636	59.9518	6	1	1.98689	0.927273	0.927711	0	0	0	0	4247	3211	83	66	12.5648	5.12945	44	1	46	9.40627	64	41	3.03646	42	snp	GT:AD:AO:DP:GQ:QA:QR:RO	1/1/1/1	0,31	31	31	9	1187	0	0	0/0	72,0	0	72	99	0	2791	72	0/1	11,16	16	27	99	623	420	11	1/1	0,29	29	29	58	1133	0	0	1/1	0,6	6	6	0	228	0	0	1/1	0,28	28	28	55	1076	0	0	0.0882000000000005	0	0	0	0	ambiguous	0	1/1	FALSE	FALSE	FALSE	0.5925925925925926	0
chr00	11493109	NA	C	T	2319.41	NA	0.516129	3.08035	3	0.214286	14	71	1X	192	192	1.62264	4.50892	12.5038	1	1	1	59.8169	59.8926	6	1	0.837798	0.901408	0.950413	0	0	0	0	2781	4776	121	37	3.28556	7.04816	34	1	31	5.48761	40	58	3.45895	63	snp	GT:AD:AO:DP:GQ:QA:QR:RO	0/0/0/0	28,0	0	28	2	0	1112	28	1/1	0,55	55	55	99	2164	0	0	0/1	15,16	16	31	99	617	592	15	0/0	36,0	0	36	97	0	1426	36	0/0	12,0	0	12	24	0	480	12	0/0	30,0	0	30	78	0	1166	30	0.0757000000000048	0	0	0	0	ambiguous	0	0/0	FALSE	FALSE	FALSE	0.5161290322580645	1
chr00	11493259	NA	G	T	3937.59	NA	0.536585	3.48696	11	0.785714	14	119	1X	187	187	0.563265	3.02855	4.1599	0	1	1	60	60	6	1	0.0972968	0.97479	0.911765	0	0	0	0	4608	2707	68	57	3.46649	5.05404	62	1	72	14.4151	47	29	6.20364	39	snp	GT:AD:AO:DP:GQ:QA:QR:RO	1/1/1/1	0,29	29	29	5	1164	0	0	0/0	49,0	0	49	99	0	1936	49	0/1	19,22	22	41	99	824	771	19	1/1	0,33	33	33	68	1275	0	0	1/1	0,12	12	12	5	456	0	0	1/1	0,23	23	23	38	889	0	0	0	0	0	0	0	ambiguous	0	1/1	FALSE	FALSE	FALSE	0.5365853658536586	0
chr00	11493336	NA	C	A	2871.6	NA	0	0	4	0.285714	14	86	1X	200	200	1.94118	3.0103	9.18185	0	1	1	60	59.8596	6	1	0.888273	0.906977	0.982456	0	0	0	0	3409	4569	114	43	3.0103	3.69603	43	1	42	3.1113	44	62	4.9151	52	snp	GT:AD:AO:DP:GQ:QA:QR:RO	0/0/0/0	28,0	0	28	6	0	1136	28	1/1	1,51	51	52	99	2015	41	1	1/1	1,34	34	35	99	1353	41	1	0/0	44,1	1	45	67	41	1769	44	0/0	12,0	0	12	7	0	461	12	0/0	28,0	0	28	56	0	1121	28	0.1404	0	0	1	0	unambiguous	0	0/0	FALSE	FALSE	FALSE	0.9714285714285714	0.9807692307692307
chr00	11493363	NA	T	G	2638.93	NA	0.486486	3.06899	3	0.214286	14	80	1X	213	213	1.76991	3.98746	5.76954	1	1	1	59.9625	59.8797	6	1	3.53584	0.925	0.962406	0	0	0	0	3202	5143	133	33	8.33041	3.02663	47	1	42	3.44459	38	68	3.15724	65	snp	GT:AD:AO:DP:GQ:QA:QR:RO	0/0/0/0	26,0	0	26	16	0	999	26	1/1	1,62	62	63	99	2477	41	1	0/1	19,18	18	37	99	725	757	19	0/0	46,0	0	46	99	0	1740	46	0/0	9,0	0	9	0	0	343	9	0/0	32,0	0	32	79	0	1263	32	0.0827999999999989	0	0	0	0	ambiguous	0	0/0	FALSE	FALSE	FALSE	0.4864864864864865	0.9841269841269841
chr00	11493467	NA	C	T	4145.08	NA	0.461538	3.51141	11	0.785714	14	122	1X	196	196	0.539623	7.56683	3.47981	1	1	1	60	60	6	1	3.24573	0.97541	0.891892	0	0	0	0	4827	2932	74	57	4.14943	3.12768	65	1	54	6.49889	68	37	3.0103	37	snp	GT:AD:AO:DP:GQ:QA:QR:RO	1/1/1/1	0,24	24	24	14	945	0	0	0/0	53,0	0	53	99	0	2114	53	0/1	21,18	18	39	99	699	818	21	1/1	0,43	43	43	99	1733	0	0	1/1	0,8	8	8	0	295	0	0	1/1	0,29	29	29	72	1155	0	0	0	0	0	0	0	ambiguous	0	1/1	FALSE	FALSE	FALSE	0.46153846153846156	0
chr00	11493493	NA	T	G	4389.62	NA	0.46875	3.28173	11	0.785714	14	129	1X	203	203	0.512281	10.4337	5.94472	1	1	1	60	60	6	1	1.51373	0.984496	0.918919	0	0	0	0	5083	2839	74	57	6.79775	8.76177	72	1	62	3.43113	67	40	4.06669	34	snp	GT:AD:AO:DP:GQ:QA:QR:RO	1/1/1/1	0,26	26	26	1	1008	0	0	0/0	57,0	0	57	99	0	2191	57	0/1	17,15	15	32	99	580	648	17	1/1	0,34	34	34	91	1362	0	0	1/1	0,17	17	17	39	666	0	0	1/1	0,37	37	37	99	1467	0	0	0	0	0	0	0	ambiguous	0	1/1	FALSE	FALSE	FALSE	0.46875	0
chr00	11493519	NA	C	T	2451.09	NA	0.552632	3.9246	3	0.214286	14	74	1X	211	211	1.51667	8.76177	4.29416	1	1	1	60	60	6	1	0.175882	0.918919	0.985401	0	0	0	0	2950	5367	137	33	4.88833	16.3403	41	1	41	4.88833	33	71	3.40655	66	snp	GT:AD:AO:DP:GQ:QA:QR:RO	0/0/0/0	28,0	0	28	3	0	1052	28	1/1	0,53	53	53	99	2106	0	0	0/1	17,21	21	38	99	844	652	17	0/0	41,0	0	41	99	0	1621	41	0/0	17,0	0	17	45	0	680	17	0/0	34,0	0	34	96	0	1362	34	0	0	0	0	0	ambiguous	0	0/0	FALSE	FALSE	FALSE	0.5526315789473685	1
chr00	11493534	NA	C	T	4416.45	NA	0.463415	3.48696	11	0.785714	14	133	1X	213	213	0.547368	3.15724	7.6556	1	1	1.2	60	60	6	1	3.14626	0.977444	0.898734	0	0	0	0	5139	3101	79	59	6.68384	3.25768	74	1	68	3.15724	65	46	7.6556	33	snp	GT:AD:AO:DP:GQ:QA:QR:RO	1/1/1/1	0,24	24	25	0	877	0	0	0/0	57,0	0	57	99	0	2238	57	0/1	22,19	19	41	99	749	863	22	1/1	0,39	39	39	99	1509	0	0	1/1	0,17	17	17	36	657	0	0	1/1	0,34	34	34	87	1347	0	0	0	0	0	0	0	ambiguous	0	1/1	FALSE	FALSE	FALSE	0.4634146341463415	0
chr00	11493612	NA	G	A	4618.26	NA	0.538462	3.51141	11	0.785714	14	139	1X	213	213	0.560714	4.27569	8.76177	0	1	1	60	60	6	1	0.877786	0.971223	0.932432	0	0	0	0	5347	2986	74	71	3.1509	3.12768	68	1	70	3.02592	69	40	4.06669	34	snp	GT:AD:AO:DP:GQ:QA:QR:RO	1/1/1/1	0,31	31	31	5	1192	0	0	0/0	56,0	0	56	99	0	2280	56	0/1	18,21	21	39	99	809	706	18	1/1	0,40	40	40	87	1550	0	0	1/1	0,18	18	18	21	688	0	0	1/1	0,29	29	29	54	1108	0	0	0	0	0	0	0	ambiguous	0	1/1	FALSE	FALSE	FALSE	0.5384615384615384	0
chr00	11494224	NA	G	A	2294.89	NA	0.475	3.22745	3	0.214286	14	74	1X	176	176	2.4	5.94472	9.90792	1	1	1	59.6622	59.8824	6	1	2.23809	0.945946	0.95098	0	0	0	0	2855	3998	102	32	5.94472	4.37279	42	1	26	17.2129	48	47	4.37279	55	snp	GT:AD:AO:DP:GQ:QA:QR:RO	0/0/0/0	20,0	0	20	0	0	800	20	1/1	1,55	55	56	99	2116	37	1	0/1	21,19	19	40	99	739	809	21	0/0	18,0	0	18	29	0	730	18	0/0	16,0	0	16	23	0	617	16	0/0	26,0	0	26	53	0	1005	26	0.220199999999998	0	0	0	0	ambiguous	0	0/0	FALSE	FALSE	FALSE	0.475	0.9821428571428571
chr00	11494799	NA	C	A	2153.84	NA	0.407407	5.02092	3	0.214286	14	65	1X	190	190	1.48624	3.04371	6.91895	0	1	1	60	59.8	6	1	3.57099	0.938462	0.96	0	0	0	0	2578	4965	125	31	3.31097	3.86152	34	1	42	15.0703	23	63	3.02767	62	snp	GT:AD:AO:DP:GQ:QA:QR:RO	0/0/0/0	36,0	0	36	16	0	1429	36	1/1	0,54	54	54	99	2146	0	0	0/1	16,11	11	27	99	432	648	16	0/0	33,0	0	33	70	0	1302	33	0/0	17,0	0	17	22	0	688	17	0/0	23,0	0	23	40	0	898	23	0.200000000000003	0	0	0	0	ambiguous	0	0/0	FALSE	FALSE	FALSE	0.4074074074074074	1
chr00	11495065	NA	A	C	2512.01	NA	0.5	3.0103	3	0.214286	14	76	1X	204	204	1.57895	7.12467	3.0103	1	1	1	60	60	6	1	0.170627	0.947368	0.976562	0	0	0	0	2993	5004	128	38	3.0103	3.62103	38	1	36	3.46745	40	65	3.07816	63	snp	GT:AD:AO:DP:GQ:QA:QR:RO	0/0/0/0	33,0	0	33	3	0	1263	33	1/1	0,62	62	62	99	2427	0	0	0/1	14,14	14	28	99	566	566	14	0/0	34,0	0	34	90	0	1354	34	0/0	17,0	0	17	39	0	622	17	0/0	30,0	0	30	78	0	1199	30	0	0	0	0	0	ambiguous	0	0/0	FALSE	FALSE	FALSE	0.5	1
chr00	11495376	NA	G	T	1735.83	NA	0.4375	4.09604	3	0.214286	14	56	1X	147	147	2.0274	10.6105	3.03416	1	1	1	59.9643	59.989	6	1	0.505498	0.910714	0.912088	0	0	0	0	2144	3592	91	26	3.63072	3.03416	30	1	19	15.5738	37	36	11.6246	55	snp	GT:AD:AO:DP:GQ:QA:QR:RO	0/0/0/0	29,0	0	29	26	0	1158	29	1/1	0,42	42	42	99	1598	0	0	0/1	18,14	14	32	99	546	716	18	0/0	16,0	0	16	38	0	618	16	0/0	10,0	0	10	2	0	396	10	0/0	18,0	0	18	44	0	704	18	0.0246999999999957	0	0	0	0	ambiguous	0	0/0	FALSE	FALSE	FALSE	0.4375	1
chr00	11496715	NA	C	T	2083.91	NA	0.558824	4.03217	3	0.214286	14	65	1X	159	159	2.02532	7.05258	3.37991	1	1	1	59.9538	59.9681	6	1	2.30393	0.923077	0.93617	0	0	0	0	2540	3621	94	25	10.5269	3.37991	40	1	35	3.84548	30	50	3.84193	44	snp	GT:AD:AO:DP:GQ:QA:QR:RO	0/0/0/0	24,0	0	24	11	0	955	24	1/1	0,46	46	46	99	1822	0	0	0/1	15,19	19	34	99	718	536	15	0/0	26,0	0	26	59	0	1002	26	0/0	9,0	0	9	0	0	361	9	0/0	20,0	0	20	41	0	767	20	0.0142999999999986	0	0	0	0	ambiguous	0	0/0	FALSE	FALSE	FALSE	0.5588235294117647	1
chr00	11496720	NA	G	A	2203.87	NA	0.558824	4.03217	3	0.214286	14	68	1X	164	164	2.04938	3.13803	3.0103	1	1	1	59.9559	59.9688	6	1	2.1329	0.911765	0.916667	0	0	0	0	2670	3789	96	28	7.60871	5.27225	40	1	37	4.1599	31	49	3.10078	47	snp	GT:AD:AO:DP:GQ:QA:QR:RO	0/0/0/0	25,0	0	25	10	0	1001	25	1/1	0,49	49	49	99	1924	0	0	0/1	15,19	19	34	99	746	585	15	0/0	25,0	0	25	54	0	980	25	0/0	9,0	0	9	0	0	360	9	0/0	22,0	0	22	45	0	863	22	0.0129000000000019	0	0	0	0	ambiguous	0	0/0	FALSE	FALSE	FALSE	0.5588235294117647	1
chr00	11497008	NA	T	A	2197.98	NA	0.564103	4.40227	3	0.214286	14	69	1X	195	195	1.57798	5.55942	3.28604	0	1	1	60	60	6	1	0.214117	0.884058	0.952381	0	0	0	0	2669	4952	126	41	8.32883	11.3515	28	1	32	3.79707	37	65	3.28604	61	snp	GT:AD:AO:DP:GQ:QA:QR:RO	0/0/0/0	28,0	0	28	4	0	1083	28	1/1	0,47	47	47	99	1853	0	0	0/1	17,22	22	39	99	816	684	17	0/0	33,0	0	33	68	0	1296	33	0/0	14,0	0	14	11	0	524	14	0/0	34,0	0	34	71	0	1365	34	0	0	0	0	0	ambiguous	0	0/0	FALSE	FALSE	FALSE	0.5641025641025641	1
chr00	11497265	NA	G	A	3551.25	NA	0.454545	3.60252	11	0.785714	14	108	1X	172	172	0.547826	5.02092	7.89611	1	1	1	59.9722	59.9688	6	1	1.50147	0.944444	0.921875	0	0	0	0	4148	2441	64	63	9.52472	3.55317	45	1	60	5.9056	48	36	5.18177	28	snp	GT:AD:AO:DP:GQ:QA:QR:RO	1/1/1/1	0,23	23	23	1	895	0	0	0/0	46,0	0	46	99	0	1753	46	0/1	18,15	15	33	99	598	688	18	1/1	0,22	22	22	55	829	0	0	1/1	0,15	15	15	33	528	0	0	1/1	0,33	33	33	88	1298	0	0	0.00339999999999918	0	0	0	0	ambiguous	0	1/1	FALSE	FALSE	FALSE	0.45454545454545453	0
chr00	11497738	NA	A	G	2109.07	NA	0.405405	5.88603	3	0.214286	14	66	1X	188	188	1.76	6.30041	3.0103	1	1	1	57.0303	59.9344	6	1	1.12085	0.924242	0.967213	0	0	0	0	2570	4752	122	25	11.433	4.7902	41	1	35	3.53672	31	57	4.14943	65	snp	GT:AD:AO:DP:GQ:QA:QR:RO	0/0/0/0	37,0	0	37	39	0	1444	37	1/1	0,51	51	51	99	1995	0	0	0/1	22,15	15	37	99	575	877	22	0/0	28,0	0	28	77	0	1109	28	0/0	9,0	0	9	1	0	346	9	0/0	26,0	0	26	71	0	976	26	2.9041	0	0	0	0	ambiguous	0	0/0	FALSE	FALSE	FALSE	0.40540540540540543	1
chr00	11498798	NA	G	T	1667.09	NA	0.56	3.79203	3	0.214286	14	51	1X	149	149	1.42529	3.05288	5.71904	0	1	1.5	59.3529	59.9072	6	1	0.0392606	0.960784	0.969072	0	0	0	0	2019	3824	97	20	8.16222	8.04722	31	1	19	10.206	32	52	4.10723	45	snp	GT:AD:AO:DP:GQ:QA:QR:RO	0/0/0/0	19,0	0	19	4	0	757	19	1/1	0,37	37	37	99	1468	0	0	0/1	10,14	14	25	99	551	392	10	0/0	36,0	0	36	88	0	1443	36	0/0	10,0	0	10	10	0	346	10	0/0	22,0	0	22	46	0	886	22	0.554300000000005	0	0	0	0	ambiguous	0	0/0	FALSE	FALSE	FALSE	0.56	1
chr00	11499828	NA	C	T	2866.4	NA	0.452381	3.83753	3	0.214286	14	89	1X	229	229	1.94828	3.62026	3.07234	1	1	1	59.8427	60	6	1	1.26524	0.88764	0.942857	0	0	0	0	3491	5479	140	42	3.62026	4.56135	47	1	40	4.98658	49	78	6.98099	62	snp	GT:AD:AO:DP:GQ:QA:QR:RO	0/0/0/0	46,0	0	46	36	0	1822	46	1/1	1,70	70	71	99	2752	32	1	0/1	23,19	19	42	99	739	908	23	0/0	32,0	0	32	75	0	1224	32	0/0	16,0	0	16	1	0	631	16	0/0	22,0	0	22	45	0	862	22	0.157299999999999	0	0	0	0	ambiguous	0	0/0	FALSE	FALSE	FALSE	0.4523809523809524	0.9859154929577465
chr00	11499931	NA	C	T	4497.47	NA	0.586207	4.88226	11	0.785714	14	132	1X	222	222	0.369231	3.0761	3.10681	1	1	1	60	60	6	1	2.37852	0.94697	0.933333	0	0	0	0	5219	3589	90	65	3.0761	3.87889	67	1	68	3.27351	64	42	3.87889	48	snp	GT:AD:AO:DP:GQ:QA:QR:RO	1/1/1/1	0,38	38	38	0	1499	0	0	0/0	78,0	0	78	99	0	3114	78	0/1	12,17	17	29	99	656	475	12	1/1	0,34	34	34	76	1380	0	0	1/1	0,16	16	16	22	606	0	0	1/1	0,27	27	27	55	1078	0	0	0	0	0	0	0	ambiguous	0	1/1	FALSE	FALSE	FALSE	0.5862068965517241	0
chr00	11500045	NA	C	T	2473.42	NA	0.513514	3.06899	3	0.214286	14	75	1X	189	189	1.9375	3.03925	4.22937	1	1	1	60	60	6	1	3.08618	0.92	0.973684	0	0	0	0	2980	4429	114	42	5.35549	3.31507	33	1	38	3.03925	37	52	4.9151	62	snp	GT:AD:AO:DP:GQ:QA:QR:RO	0/0/0/0	31,0	0	31	18	0	1214	31	1/1	0,56	56	56	99	2241	0	0	0/1	18,19	19	37	99	739	708	18	0/0	32,0	0	32	76	0	1246	32	0/0	11,0	0	11	0	0	423	11	0/0	22,0	0	22	46	0	838	22	0	0	0	0	0	ambiguous	0	0/0	FALSE	FALSE	FALSE	0.5135135135135135	1
chr00	11501018	NA	C	T	2374.26	NA	0.468085	3.42611	3	0.214286	14	75	1X	183	183	2.40964	4.429	3.73412	1	1	1	60	60	6	1	2.96489	0.893333	0.935185	0	0	0	0	2939	4134	108	47	13.4623	5.02092	28	1	26	18.3264	49	50	4.2971	58	snp	GT:AD:AO:DP:GQ:QA:QR:RO	0/0/0/0	29,0	0	29	13	0	1115	29	1/1	0,53	53	53	99	2069	0	0	0/1	25,22	22	47	99	870	962	25	0/0	23,0	0	23	46	0	861	23	0/0	12,0	0	12	0	0	457	12	0/0	19,0	0	19	34	0	739	19	0	0	0	0	0	ambiguous	0	0/0	FALSE	FALSE	FALSE	0.46808510638297873	1
chr00	11501422	NA	C	G	3471.46	NA	0.533333	3.29983	11	0.785714	14	105	1X	185	185	0.360606	5.51266	3.44459	2	1	1	60	60	6	1	0.550305	0.990476	0.925	0	0	0	0	4061	3154	80	54	3.19643	8.33041	51	1	59	6.50534	46	43	3.98746	37	snp	GT:AD:AO:DP:GQ:QA:QR:RO	1/1/1/1	0,18	18	18	1	700	0	0	0/0	66,0	0	66	99	0	2628	66	0/1	14,16	16	30	99	621	526	14	1/1	0,33	33	33	92	1227	0	0	1/1	0,9	9	9	2	369	0	0	1/1	0,29	29	29	80	1144	0	0	0	0	0	0	0	ambiguous	0	1/1	FALSE	FALSE	FALSE	0.5333333333333333	0
chr00	11501669	NA	A	G	3504.96	NA	0.552632	3.9246	11	0.785714	14	105	1X	182	182	0.406667	5.51266	3.0385	1	1	1	60	60	6	1	3.61196	0.92381	0.896104	0	0	0	0	4134	3043	77	47	5.51266	5.29458	58	1	58	5.51266	47	40	3.26411	37	snp	GT:AD:AO:DP:GQ:QA:QR:RO	1/1/1/1	0,24	24	24	0	963	0	0	0/0	60,0	0	60	99	0	2372	60	0/1	17,21	21	38	99	801	671	17	1/1	0,28	28	28	58	1130	0	0	1/1	0,15	15	15	19	574	0	0	1/1	0,17	17	17	25	666	0	0	0	0	0	0	0	ambiguous	0	1/1	FALSE	FALSE	FALSE	0.5526315789473685	0
chr00	11502156	NA	T	A	4287.75	NA	0.520833	3.19126	11	0.785714	14	128	1X	209	209	0	3.62103	7.5409	1	1	1	60	60	6	1	4.29349	0.921875	0.888889	0	0	0	0	5089	3173	81	66	3.28173	3.03711	62	1	67	3.62103	61	40	3.03711	41	snp	GT:AD:AO:DP:GQ:QA:QR:RO	1/1/1/1	0,23	23	23	0	925	0	0	0/0	57,1	1	58	99	37	2246	57	0/1	23,25	25	48	99	996	895	23	1/1	0,34	34	34	83	1368	0	0	1/1	0,14	14	14	23	552	0	0	1/1	1,31	31	32	46	1211	32	1	0	0	1	0	0	ambiguous	0.03125	1/1	FALSE	FALSE	FALSE	0.5208333333333334	0.017241379310344827
chr00	11502385	NA	C	A	4270.86	NA	0.575	4.96463	11	0.785714	14	127	1X	197	197	0.543396	5.07918	3.0103	1	1	1	60	60	6	1	1.99203	0.976378	0.9	0	0	0	0	4959	2723	70	63	3.0274	3.0103	64	1	69	5.07918	58	32	4.12706	38	snp	GT:AD:AO:DP:GQ:QA:QR:RO	1/1/1/1	0,21	21	21	1	831	0	0	0/0	53,0	0	53	99	0	2076	53	0/1	17,23	23	40	99	899	647	17	1/1	0,44	44	44	99	1721	0	0	1/1	0,14	14	14	33	525	0	0	1/1	0,25	25	25	66	983	0	0	0	0	0	0	0	ambiguous	0	1/1	FALSE	FALSE	FALSE	0.575	0
chr00	11502796	NA	T	A	4315.46	NA	0.558824	4.03217	11	0.785714	14	128	1X	204	204	0.468852	3.07816	4.83891	1	1	1	60	60	6	1	2.1844	0.953125	0.921053	0	0	0	0	5007	3042	76	53	11.2212	14.4391	75	1	64	3.0103	64	38	3.0103	38	snp	GT:AD:AO:DP:GQ:QA:QR:RO	1/1/1/1	0,26	26	26	0	1057	0	0	0/0	61,0	0	61	99	0	2458	61	0/1	15,19	19	34	99	748	584	15	1/1	0,41	41	41	99	1571	0	0	1/1	0,16	16	16	34	610	0	0	1/1	0,26	26	26	64	1021	0	0	0	0	0	0	0	ambiguous	0	1/1	FALSE	FALSE	FALSE	0.5588235294117647	0
chr00	11504002	NA	G	C	4049.77	NA	0.425532	5.27418	11	0.785714	14	120	1X	190	190	0.683721	3.29983	3.0103	1	1	1	60	60	6	1	3.15535	0.933333	0.928571	0	0	0	0	4738	2757	70	64	4.16842	6.1124	56	1	66	5.61607	54	37	3.50664	33	snp	GT:AD:AO:DP:GQ:QA:QR:RO	1/1/1/1	0,28	28	28	22	1134	0	0	0/0	43,0	0	43	99	0	1700	43	0/1	27,20	20	47	99	784	1057	27	1/1	0,34	34	34	90	1335	0	0	1/1	0,8	8	8	0	300	0	0	1/1	0,30	30	30	78	1185	0	0	0	0	0	0	0	ambiguous	0	1/1	FALSE	FALSE	FALSE	0.425531914893617	0
chr00	11504097	NA	A	G	4141.85	NA	0.477273	3.20771	11	0.785714	14	123	1X	211	211	0.459375	3.16919	3.109	1	1	1	60	60	6	1	1.86362	0.95935	0.943182	0	0	0	0	4880	3286	88	59	3.45166	9.32731	64	1	57	4.44029	66	41	3.89863	47	snp	GT:AD:AO:DP:GQ:QA:QR:RO	1/1/1/1	0,23	23	23	0	910	0	0	0/0	64,0	0	64	99	0	2432	64	0/1	23,21	21	44	99	857	832	23	1/1	1,34	34	35	58	1350	22	1	1/1	0,12	12	12	9	450	0	0	1/1	0,33	33	33	72	1313	0	0	0	0	0	1	0	ambiguous	0	1/1	FALSE	FALSE	FALSE	0.4772727272727273	0
chr00	11505114	NA	G	A	2493.49	NA	0.5	3.0103	3	0.214286	14	80	1X	213	213	1.98131	5.72464	3.41847	1	1	1	59.8375	60	6	1	4.09999	0.975	0.954887	0	0	0	0	3054	5201	133	33	8.33041	3.15724	47	1	48	9.95901	32	63	3.81032	70	snp	GT:AD:AO:DP:GQ:QA:QR:RO	0/0/0/0	36,0	0	36	28	0	1396	36	1/1	0,54	54	54	99	2065	0	0	0/1	26,26	26	52	99	989	1027	26	0/0	34,0	0	34	86	0	1342	34	0/0	9,0	0	9	0	0	357	9	0/0	28,0	0	28	68	0	1079	28	0.162500000000001	0	0	0	0	ambiguous	0	0/0	FALSE	FALSE	FALSE	0.5	1
chr00	11506271	NA	G	A	2503.29	NA	0.408163	6.59988	3	0.214286	14	77	1X	202	202	2.20833	3.71532	4.41741	1	1	1	60	60	6	1	3.69185	0.909091	0.944	0	0	0	0	3040	4882	125	38	3.0385	3.86152	39	1	33	6.42261	44	65	3.44459	60	snp	GT:AD:AO:DP:GQ:QA:QR:RO	0/0/0/0	19,0	0	19	0	0	740	19	1/1	0,57	57	57	99	2228	0	0	0/1	29,20	20	49	99	812	1130	29	0/0	27,0	0	27	64	0	1078	27	0/0	14,0	0	14	25	0	547	14	0/0	36,0	0	36	91	0	1387	36	0	0	0	0	0	ambiguous	0	0/0	FALSE	FALSE	FALSE	0.40816326530612246	1
chr00	11507325	NA	C	T	3243.38	NA	0.514286	3.07234	3	0.214286	14	100	1X	239	239	1.91803	3.09716	11.2744	1	1	1	60	60	6	1	3.27831	0.97	0.964029	0	0	0	0	3852	5465	139	47	3.79203	3.77578	53	1	52	3.35774	48	74	4.27569	65	snp	GT:AD:AO:DP:GQ:QA:QR:RO	0/0/0/0	27,0	0	27	0	0	1072	27	1/1	0,82	82	82	99	3135	0	0	0/1	17,18	18	35	99	717	684	17	0/0	40,0	0	40	87	0	1565	40	0/0	19,0	0	19	24	0	716	19	0/0	36,0	0	36	75	0	1428	36	0	0	0	0	0	ambiguous	0	0/0	FALSE	FALSE	FALSE	0.5142857142857142	1
chr00	11507364	NA	G	A	4585.01	NA	0.487805	3.06326	11	0.785714	14	135	1X	232	232	0.418667	3.79846	3.8246000000000002	1	1	1.2	59.9778	60	6	1	2.93852	0.962963	0.96875	0	0	0	0	5354	3810	96	61	5.72866	3.0103	74	1	70	3.41242	65	45	3.8246000000000002	51	snp	GT:AD:AO:DP:GQ:QA:QR:RO	1/1/1/1	0,25	25	25	0	984	0	0	0/0	75,0	0	75	99	0	2999	75	0/1	21,20	20	41	99	803	811	21	1/1	0,39	39	40	86	1538	0	0	1/1	0,19	19	19	26	756	0	0	1/1	0,32	32	32	65	1273	0	0	0.022199999999998	0	0	0	0	ambiguous	0	1/1	FALSE	FALSE	FALSE	0.4878048780487805	0
chr00	11507548	NA	C	T	2835.4	NA	0.531915	3.42611	3	0.214286	14	87	1X	219	219	1.98182	3.63429	9.59052	1	1	1	60	60	6	1	3.8169400000000002	0.931034	0.939394	0	0	0	0	3443	5166	132	49	6.03039	6.23461	38	1	32	16.2139	55	55	10.9724	77	snp	GT:AD:AO:DP:GQ:QA:QR:RO	0/0/0/0	30,0	0	30	0	0	1172	30	1/1	0,62	62	62	99	2450	0	0	0/1	22,25	25	47	99	993	863	22	0/0	35,0	0	35	82	0	1377	35	0/0	16,0	0	16	24	0	624	16	0/0	29,0	0	29	64	0	1130	29	0	0	0	0	0	ambiguous	0	0/0	FALSE	FALSE	FALSE	0.5319148936170213	1
chr00	11508997	NA	A	G	4741.48	NA	0.472222	3.25157	11	0.785714	14	140	1X	206	206	0.676596	6.05036	11.433	0	1	1	60	60	6	1	2.12382	0.957143	0.939394	0	0	0	0	5460	2532	66	74	4.00297	3.1419	66	1	71	3.07234	69	31	3.53672	35	snp	GT:AD:AO:DP:GQ:QA:QR:RO	1/1/1/1	0,27	27	27	10	1054	0	0	0/0	47,0	0	47	99	0	1818	47	0/1	19,17	17	36	99	681	714	19	1/1	0,31	31	31	69	1232	0	0	1/1	0,19	19	19	33	723	0	0	1/1	0,46	46	46	99	1770	0	0	0	0	0	0	0	ambiguous	0	1/1	FALSE	FALSE	FALSE	0.4722222222222222	0
chr00	11509386	NA	G	A	2541.72	NA	0.5	3.0103	3	0.214286	14	79	1X	209	209	1.90654	3.03779	5.41562	1	1	1	60	59.8923	6	1	3.14451	0.924051	0.961538	0	0	0	0	3082	5175	130	33	7.6556	8.42228	46	1	42	3.69747	37	59	5.41562	71	snp	GT:AD:AO:DP:GQ:QA:QR:RO	0/0/0/0	25,0	0	25	0	0	1009	25	1/1	0,56	56	56	99	2212	0	0	0/1	23,23	23	46	99	870	902	23	0/0	40,0	0	40	99	0	1587	40	0/0	19,0	0	19	40	0	747	19	0/0	23,0	0	23	52	0	930	23	0.107700000000001	0	0	0	0	ambiguous	0	0/0	FALSE	FALSE	FALSE	0.5	1
chr00	11509817	NA	G	A	4149.78	NA	0.465116	3.46479	11	0.785714	14	123	1X	208	208	0.470968	3.16919	4.26209	1	1	1	60	60	6	1	2.30991	0.95122	0.952941	0	0	0	0	4864	3342	85	62	3.02795	5.07959	61	1	62	3.02795	61	44	3.24022	41	snp	GT:AD:AO:DP:GQ:QA:QR:RO	1/1/1/1	0,28	28	28	0	1139	0	0	0/0	62,0	0	62	99	0	2433	62	0/1	23,20	20	43	99	767	909	23	1/1	0,31	31	31	68	1218	0	0	1/1	0,12	12	12	10	450	0	0	1/1	0,32	32	32	71	1290	0	0	0	0	0	0	0	ambiguous	0	1/1	FALSE	FALSE	FALSE	0.46511627906976744	0
chr00	11510504	NA	A	G	4297.11	NA	0.456522	3.76559	11	0.785714	14	127	1X	221	221	0.45	4.39525	3.37991	1	1	1	60	60	6	1	1.83426	0.952756	0.957447	0	0	0	0	5100	3728	94	54	9.18275	3.1027	73	1	67	3.84811	60	55	8.9241	39	snp	GT:AD:AO:DP:GQ:QA:QR:RO	1/1/1/1	0,32	32	32	9	1295	0	0	0/0	68,0	0	68	99	0	2693	68	0/1	25,21	21	46	99	825	994	25	1/1	0,28	28	28	53	1131	0	0	1/1	0,11	11	11	0	430	0	0	1/1	1,35	35	36	38	1419	41	1	0	0	1	0	0	ambiguous	0.027777777777777776	1/1	FALSE	FALSE	FALSE	0.45652173913043476	0
chr00	11510870	NA	G	T	2379.28	NA	0.5	3.0103	3	0.214286	14	73	1X	183	183	1.89362	9.70319	8.06391	1	1	1	60	60	6	1	3.32462	0.931507	0.945455	0	0	0	0	2863	4381	110	38	3.27802	3.32615	35	1	40	4.46786	33	54	3.08926	56	snp	GT:AD:AO:DP:GQ:QA:QR:RO	0/0/0/0	25,0	0	25	0	0	986	25	1/1	0,57	57	57	99	2225	0	0	0/1	16,16	16	32	99	638	640	16	0/0	27,0	0	27	61	0	1067	27	0/0	15,0	0	15	25	0	615	15	0/0	27,0	0	27	61	0	1073	27	0	0	0	0	0	ambiguous	0	0/0	FALSE	FALSE	FALSE	0.5	1
chr00	11511862	NA	C	T	4260.92	NA	0.473684	3.23888	11	0.785714	14	125	1X	209	209	0.453125	5.94613	6.73282	1	1	1	59.936	59.9524	6	1	3.05647	0.944	0.904762	0	0	0	0	4969	3352	84	61	3.16665	6.73282	64	1	61	3.16665	64	40	3.42391	44	snp	GT:AD:AO:DP:GQ:QA:QR:RO	1/1/1/1	0,30	30	30	14	1217	0	0	0/0	64,0	0	64	99	0	2549	64	0/1	20,18	18	38	99	674	803	20	1/1	0,31	31	31	69	1235	0	0	1/1	0,11	11	11	0	438	0	0	1/1	0,35	35	35	81	1405	0	0	0.0163999999999973	0	0	0	0	ambiguous	0	1/1	FALSE	FALSE	FALSE	0.47368421052631576	0
chr00	11512998	NA	T	A	4159.64	NA	0.527273	3.36563	11	0.785714	14	124	1X	205	205	0.559259	3.29049	13.8677	1	1	1.2	60	60	6	1	2.91706	0.927419	0.9375	0	0	0	0	4899	3199	80	64	3.29049	3.11887	60	1	56	5.53201	68	35	5.72464	45	snp	GT:AD:AO:DP:GQ:QA:QR:RO	1/1/1/1	0,19	19	19	0	767	0	0	0/0	54,0	0	54	99	0	2145	54	0/1	26,29	29	55	99	1110	1054	26	1/1	0,30	30	30	70	1196	0	0	1/1	0,13	13	14	19	524	0	0	1/1	0,33	33	33	79	1302	0	0	0	0	0	0	0	ambiguous	0	1/1	FALSE	FALSE	FALSE	0.5272727272727272	0
chr00	11513572	NA	T	A	2992.2	NA	0.533333	3.44459	3	0.214286	14	90	1X	204	204	2.3871000000000002	3.87889	3.31507	1	1	1	60	60	6	1	3.20624	0.966667	0.95614	0	0	0	0	3589	4332	114	56	14.688	7.88659	34	1	44	3.10681	46	56	3.08649	58	snp	GT:AD:AO:DP:GQ:QA:QR:RO	0/0/0/0	12,0	0	12	0	0	427	12	1/1	0,66	66	66	99	2616	0	0	0/1	21,24	24	45	99	973	781	21	0/0	38,0	0	38	99	0	1417	38	0/0	14,0	0	14	29	0	558	14	0/0	29,0	0	29	75	0	1149	29	0	0	0	0	0	ambiguous	0	0/0	FALSE	FALSE	FALSE	0.5333333333333333	1
chr00	11514106	NA	A	G	4411.5	NA	0.466667	3.44459	11	0.785714	14	131	1X	208	208	0.584906	3.02688	5.29458	1	1	1	60	60	6	1	3.91855	0.961832	0.935065	0	0	0	0	5132	2992	77	64	3.15949	3.0385	67	1	70	4.35297	61	48	13.1908	29	snp	GT:AD:AO:DP:GQ:QA:QR:RO	1/1/1/1	0,18	18	18	0	701	0	0	0/0	53,0	0	53	99	0	2068	53	0/1	24,21	21	45	99	853	924	24	1/1	0,46	46	46	99	1805	0	0	1/1	0,19	19	19	43	701	0	0	1/1	0,27	27	27	67	1072	0	0	0	0	0	0	0	ambiguous	0	1/1	FALSE	FALSE	FALSE	0.4666666666666667	0
chr00	11514129	NA	A	T	2273.15	NA	0.434783	4.70971	3	0.214286	14	72	1X	215	215	1.67521	3.13094	7.3988	1	1	1	60	60	6	1	1.61779	0.944444	0.951049	0	0	0	0	2765	5656	143	34	3.49285	3.75437	38	1	45	12.7819	27	86	15.781	57	snp	GT:AD:AO:DP:GQ:QA:QR:RO	0/0/0/0	19,0	0	19	1	0	745	19	1/1	0,52	52	52	99	2015	0	0	0/1	26,20	20	46	99	750	1031	26	0/0	50,0	0	50	99	0	2002	50	0/0	19,0	0	19	54	0	753	19	0/0	29,0	0	29	84	0	1125	29	0	0	0	0	0	ambiguous	0	0/0	FALSE	FALSE	FALSE	0.43478260869565216	1
chr00	11514263	NA	G	T	4467.82	NA	0.545455	3.79993	11	0.785714	14	133	1X	202	202	0.62449	4.33278	3.04177	1	1	1	60	60	6	1	1.70785	0.917293	0.942029	0	0	0	0	5192	2716	69	68	3.15724	3.79707	65	1	55	11.6472	78	34	3.04177	35	snp	GT:AD:AO:DP:GQ:QA:QR:RO	1/1/1/1	0,19	19	19	1	745	0	0	0/0	49,0	0	49	99	0	1952	49	0/1	20,24	24	44	99	889	764	20	1/1	0,44	44	44	99	1760	0	0	1/1	0,15	15	15	40	584	0	0	1/1	0,31	31	31	88	1214	0	0	0	0	0	0	0	ambiguous	0	1/1	FALSE	FALSE	FALSE	0.5454545454545454	0
chr00	11514949	NA	A	G	2604.09	NA	0.405405	5.88603	3	0.214286	14	79	1X	205	205	1.94231	3.03779	3.28604	1	1	1	60	60	6	1	3.35092	0.949367	0.960317	0	0	0	0	3120	4931	126	31	10.954	11.3515	48	1	36	4.35716	43	61	3.28604	65	snp	GT:AD:AO:DP:GQ:QA:QR:RO	0/0/0/0	19,0	0	19	0	0	771	19	1/1	0,64	64	64	99	2532	0	0	0/1	22,15	15	37	99	588	867	22	0/0	32,0	0	32	78	0	1229	32	0/0	21,0	0	21	44	0	815	21	0/0	32,0	0	32	78	0	1249	32	0	0	0	0	0	ambiguous	0	0/0	FALSE	FALSE	FALSE	0.40540540540540543	1
chr00	11514958	NA	C	G	4245.38	NA	0.6	6.05036	11	0.785714	14	125	1X	207	207	0.408824	10.6713	3.434	1	1	1	60	60	6	1	2.9816	0.96	0.95122	0	0	0	0	4941	3193	82	53	9.28151	9.78953	72	1	61	3.16665	64	36	5.65844	46	snp	GT:AD:AO:DP:GQ:QA:QR:RO	1/1/1/1	0,20	20	20	0	808	0	0	0/0	68,0	0	68	99	0	2646	68	0/1	14,21	21	35	99	822	547	14	1/1	0,33	33	33	77	1307	0	0	1/1	0,20	20	20	38	794	0	0	1/1	0,31	31	31	71	1210	0	0	0	0	0	0	0	ambiguous	0	1/1	FALSE	FALSE	FALSE	0.6	0
chr00	11516312	NA	G	A	2043.16	NA	0.405405	5.88603	3	0.214286	14	63	1X	190	190	1.61905	3.872	12.0553	0	1	1	60	59.3465	6	1	3.47393	0.920635	0.952756	0	0	0	0	2470	4984	127	33	3.32051	3.0274	30	1	33	3.32051	30	62	3.16418	65	snp	GT:AD:AO:DP:GQ:QA:QR:RO	0/0/0/0	33,0	0	33	15	0	1282	33	1/1	0,48	48	48	99	1877	0	0	0/1	22,15	15	37	99	593	890	22	0/0	33,0	0	33	73	0	1293	33	0/0	19,0	0	19	31	0	751	19	0/0	20,0	0	20	34	0	768	20	0.653500000000001	0	0	0	0	ambiguous	0	0/0	FALSE	FALSE	FALSE	0.40540540540540543	1
chr00	11519351	NA	C	T	2252.37	NA	0.538462	3.34437	11	0.785714	14	70	1X	124	124	0	9.09042	3.17115	1	1	1	57.7571	59.6111	6	1	0.725225	0.957143	0.925926	0	0	0	0	2721	2120	54	36	3.13438	19.0953	34	1	28	9.09042	42	31	5.5839	23	snp	GT:AD:AO:DP:GQ:QA:QR:RO	1/1/1/1	0,10	10	10	0	379	0	0	0/0	42,1	1	43	99	41	1663	42	0/1	12,14	14	26	99	529	457	12	1/1	0,17	17	17	45	659	0	0	1/1	0,11	11	11	27	428	0	0	1/1	0,17	17	17	45	685	0	0	1.854	0	0	0	0	ambiguous	0	1/1	FALSE	FALSE	FALSE	0.5384615384615384	0.023255813953488372
chr00	11519732	NA	C	T	1946.51	NA	0.484848	3.0761	3	0.214286	14	61	1X	182	182	1.5	3.90025	5.18177	0	1	1	60	60	6	1	1.46366	0.934426	0.950413	0	0	0	0	2349	4728	121	29	3.33068	3.02825	32	1	33	3.90025	28	54	6.04318	67	snp	GT:AD:AO:DP:GQ:QA:QR:RO	0/0/0/0	26,0	0	26	7	0	1003	26	1/1	0,45	45	45	99	1724	0	0	0/1	17,16	16	33	99	625	672	17	0/0	31,0	0	31	68	0	1234	31	0/0	19,0	0	19	32	0	724	19	0/0	28,0	0	28	59	0	1095	28	0	0	0	0	0	ambiguous	0	0/0	FALSE	FALSE	FALSE	0.48484848484848486	1
chr00	11519815	NA	C	T	2185.7	NA	0.580645	4.76149	3	0.214286	14	69	1X	185	185	1.59223	3.79707	5.70592	1	1	1	60	60	6	1	0.163621	0.913043	0.956897	0	0	0	0	2638	4535	116	28	8.32883	6.67934	41	1	30	5.55942	39	49	9.07545	67	snp	GT:AD:AO:DP:GQ:QA:QR:RO	0/0/0/0	30,0	0	30	3	0	1182	30	1/1	0,51	51	51	99	1930	0	0	0/1	13,18	18	31	99	708	497	13	0/0	32,0	0	32	85	0	1246	32	0/0	20,0	0	20	49	0	790	20	0/0	21,0	0	21	52	0	820	21	0	0	0	0	0	ambiguous	0	0/0	FALSE	FALSE	FALSE	0.5806451612903226	1
chr00	11519896	NA	G	T	2514.6	NA	0.560976	4.33437	3	0.214286	14	79	1X	190	190	2.08602	6.33623	3.02986	1	1	1	60	60	6	1	4.60877	0.924051	0.900901	0	0	0	0	3059	4379	111	42	3.69747	8.66395	37	1	31	10.954	48	50	5.3774	61	snp	GT:AD:AO:DP:GQ:QA:QR:RO	0/0/0/0	26,0	0	26	0	0	1030	26	1/1	0,56	56	56	99	2161	0	0	0/1	18,23	23	41	99	898	689	18	0/0	28,0	0	28	59	0	1100	28	0/0	16,0	0	16	23	0	639	16	0/0	23,0	0	23	44	0	921	23	0	0	0	0	0	ambiguous	0	0/0	FALSE	FALSE	FALSE	0.5609756097560976	1
chr00	11521059	NA	A	G	3027.49	NA	0.44186	4.27278	11	0.785714	14	93	1X	162	162	0.52	9.75821	3.29354	1	1	1	61.129	59.6667	6	1	1.33309	0.935484	0.84058	0	0	0	0	3611	2620	69	50	4.15441	3.29354	43	1	51	4.90158	42	33	3.29354	36	snp	GT:AD:AO:DP:GQ:QA:QR:RO	1/1/1/1	0,19	19	19	0	753	0	0	0/0	45,0	0	45	99	0	1732	45	0/1	24,19	19	43	99	755	888	24	1/1	0,20	20	20	37	756	0	0	1/1	0,10	10	10	7	393	0	0	1/1	0,25	25	25	52	954	0	0	1.4623	0	0	0	0	ambiguous	0	1/1	FALSE	FALSE	FALSE	0.4418604651162791	0
chr00	11521139	NA	A	G	2621.68	NA	0.531915	3.42611	3	0.214286	14	82	1X	188	188	2.47619	3.96363	5.05886	1	1	1	60.061	60.0189	6	1	0.350177	0.878049	0.933962	0	0	0	0	3200	4156	106	30	15.8273	11.2045	52	1	42	3.11623	40	51	3.33807	55	snp	GT:AD:AO:DP:GQ:QA:QR:RO	0/0/0/0	26,0	0	26	4	0	1018	26	1/1	0,57	57	57	99	2257	0	0	0/1	22,25	25	47	99	943	873	22	0/0	17,0	0	17	23	0	657	17	0/0	8,0	0	8	0	0	319	8	0/0	33,0	0	33	71	0	1289	33	0.0420999999999978	0	0	0	0	ambiguous	0	0/0	FALSE	FALSE	FALSE	0.5319148936170213	1
chr00	11538820	NA	G	T	2396.78	NA	0.472222	3.25157	11	0.785714	14	74	1X	135	135	0.442857	8.76177	3.90025	2	1	1	59.473	59.9016	6	1	0.269901	0.918919	0.836066	0	0	0	0	2890	2376	61	42	5.94472	3.33068	32	1	30	8.76177	44	30	3.0459	31	snp	GT:AD:AO:DP:GQ:QA:QR:RO	1/1/1/1	0,18	18	18	1	721	0	0	0/0	42,0	0	42	99	0	1629	42	0/1	19,17	17	36	99	638	747	19	1/1	0,12	12	12	29	476	0	0	1/1	0,8	8	8	2	310	0	0	1/1	0,19	19	19	50	745	0	0	0.428600000000003	0	0	0	0	ambiguous	0	1/1	FALSE	FALSE	FALSE	0.4722222222222222	0
chr00	11538939	NA	G	A	1379.77	NA	0.40625	5.45321	3	0.214286	14	47	1X	139	139	1.80822	3.42611	3.86001	1	1	1	60	60.5	6	1	1.58802	0.957447	0.945652	0	0	0	0	1702	3557	92	26	4.16534	10.6577	21	1	19	6.75262	28	42	4.52089	50	snp	GT:AD:AO:DP:GQ:QA:QR:RO	0/0/0/0	11,0	0	11	1	0	406	11	1/1	0,34	34	34	99	1237	0	0	0/1	19,13	13	32	99	465	708	19	0/0	23,0	0	23	67	0	909	23	0/0	12,0	0	12	34	0	466	12	0/0	27,0	0	27	79	0	1068	27	0.5	0	0	0	0	ambiguous	0	0/0	FALSE	FALSE	FALSE	0.40625	1
chr00	11539415	NA	T	A	2212.42	NA	0.434783	4.70971	3	0.214286	14	72	1X	176	176	2.51282	4.09604	5.09825	1	1	1	59.8056	61.5192	6	1	3.20892	0.847222	0.942308	0	0	0	0	2733	3772	104	39	4.09604	8.35546	33	1	26	15.074	46	47	5.09825	57	snp	GT:AD:AO:DP:GQ:QA:QR:RO	0/0/0/0	23,0	0	23	0	0	824	23	1/1	0,52	52	52	99	1952	0	0	0/1	26,20	20	46	99	781	949	26	0/0	23,0	0	23	47	0	797	23	0/0	12,0	0	12	14	0	449	12	0/0	20,0	0	20	38	0	753	20	1.7136	0	0	0	0	ambiguous	0	0/0	FALSE	FALSE	FALSE	0.43478260869565216	1
chr00	11539423	NA	A	T	3127.95	NA	0.560976	4.33437	11	0.785714	14	98	1X	175	175	0.39322	3.36483	7.77626	1	1	1	61.9388	59.4156	6	1	0.847114	0.938776	0.857143	0	0	0	0	3715	2842	77	48	3.09893	3.71532	50	1	47	3.36483	51	33	6.42261	44	snp	GT:AD:AO:DP:GQ:QA:QR:RO	1/1/1/1	0,19	19	19	0	749	0	0	0/0	59,0	0	59	99	0	2172	59	0/1	18,23	23	41	99	829	670	18	1/1	0,23	23	23	42	895	0	0	1/1	0,12	12	12	9	438	0	0	1/1	0,21	21	21	36	804	0	0	2.5232	0	0	0	0	ambiguous	0	1/1	FALSE	FALSE	FALSE	0.5609756097560976	0
chr00	11539626	NA	G	A	3231.29	NA	0.575758	4.65535	11	0.785714	14	103	1X	171	171	0.445283	4.71796	3.13803	1	1	1	60	60	6	1	3.60535	0.961165	0.955882	0	0	0	0	3821	2621	68	60	9.10307	3.13803	43	1	54	3.53736	49	28	7.60871	40	snp	GT:AD:AO:DP:GQ:QA:QR:RO	1/1/1/1	0,19	19	19	0	681	0	0	0/0	53,0	0	53	99	0	2088	53	0/1	14,19	19	33	99	690	506	14	1/1	0,19	19	19	40	704	0	0	1/1	0,18	18	18	37	682	0	0	1/1	1,28	28	29	44	1064	27	1	0	0	1	0	0	ambiguous	0.034482758620689655	1/1	FALSE	FALSE	FALSE	0.5757575757575758	0
chr00	11539641	NA	G	A	2153.49	NA	0.4	6.05036	3	0.214286	14	68	1X	189	189	1.78	11.1853	3.02825	1	1	1	60	60	6	1	0.837798	0.941176	0.975207	0	0	0	0	2609	4670	121	33	3.13803	4.46393	35	1	29	6.20364	39	59	3.17181	62	snp	GT:AD:AO:DP:GQ:QA:QR:RO	0/0/0/0	25,0	0	25	2	0	945	25	1/1	0,54	54	54	99	2086	0	0	0/1	21,14	14	35	99	523	831	21	0/0	23,0	0	23	60	0	889	23	0/0	21,0	0	21	54	0	826	21	0/0	31,0	0	31	84	0	1179	31	0	0	0	0	0	ambiguous	0	0/0	FALSE	FALSE	FALSE	0.4	1
chr00	11539823	NA	G	C	1777.22	NA	0.414634	5.60547	3	0.214286	14	57	1X	185	185	1.55769	3.0484	3.28173	0	1	1	59.807	60.1562	6	1	2.13083	0.912281	0.9375	0	0	0	0	2175	5078	128	25	4.877	3.62103	32	1	28	3.0484	29	53	11.2212	75	snp	GT:AD:AO:DP:GQ:QA:QR:RO	0/0/0/0	22,0	0	22	10	0	886	22	1/1	0,40	40	40	99	1498	0	0	0/1	24,17	17	41	99	677	935	24	0/0	32,0	0	32	79	0	1282	32	0/0	19,0	0	19	39	0	754	19	0/0	31,0	0	31	76	0	1221	31	0.349199999999996	0	0	0	0	ambiguous	0	0/0	FALSE	FALSE	FALSE	0.4146341463414634	1
chr00	11539825	NA	T	A	3975.32	NA	0.575	4.96463	11	0.785714	14	122	1X	186	186	0.591489	4.14943	6.40323	1	1	1	60.2459	59.8281	6	1	0.742487	0.942623	0.921875	0	0	0	0	4628	2419	64	61	3.0103	4.23175	61	1	52	8.77716	70	28	5.18177	36	snp	GT:AD:AO:DP:GQ:QA:QR:RO	1/1/1/1	0,21	21	21	2	786	0	0	0/0	47,0	0	47	99	0	1779	47	0/1	17,23	23	40	99	867	640	17	1/1	0,32	32	32	92	1227	0	0	1/1	0,17	17	17	47	649	0	0	1/1	0,29	29	29	83	1099	0	0	0.4178	0	0	0	0	ambiguous	0	1/1	FALSE	FALSE	FALSE	0.575	0
chr00	11539882	NA	T	A	3344.03	NA	0.525	3.22745	11	0.785714	14	105	1X	173	173	0.520833	3.03098	4.59839	1	1	1.2	60	59.4478	6	1	3.51349	0.952381	0.940299	0	0	0	0	3943	2512	67	59	6.50534	5.63551	46	1	45	7.66346	60	29	5.63551	38	snp	GT:AD:AO:DP:GQ:QA:QR:RO	1/1/1/1	0,20	20	20	0	722	0	0	0/0	48,0	0	48	99	0	1801	48	0/1	19,21	21	40	99	776	711	19	1/1	0,24	24	24	56	911	0	0	1/1	0,17	17	17	34	676	0	0	1/1	0,23	23	24	53	858	0	0	0.552199999999999	0	0	0	0	ambiguous	0	1/1	FALSE	FALSE	FALSE	0.525	0
chr00	11539984	NA	G	T	2173.8	NA	0.527778	3.25157	3	0.214286	14	72	1X	174	174	2.14286	3.49285	4.37279	1	1	1	59.9028	59.9118	6	1	3.90077	0.916667	0.921569	0	0	0	0	2693	4024	102	36	3.0103	3.09546	36	1	30	7.3532400000000004	42	53	3.35092	49	snp	GT:AD:AO:DP:GQ:QA:QR:RO	0/0/0/0	23,0	0	23	0	0	900	23	1/1	1,53	53	54	99	1945	41	1	0/1	17,19	19	36	99	748	645	17	0/0	25,0	0	25	52	0	1002	25	0/0	15,0	0	15	22	0	598	15	0/0	21,0	0	21	40	0	838	21	0.00900000000000034	0	0	0	0	ambiguous	0	0/0	FALSE	FALSE	FALSE	0.5277777777777778	0.9814814814814815
chr00	11540132	NA	T	A	2937.03	NA	0.411765	5.30951	11	0.785714	14	92	1X	161	161	0.457143	9.05266	3.04177	1	1	1	60	60	6	1	3.50209	0.967391	0.942029	0	0	0	0	3477	2618	69	51	5.3706	3.29354	41	1	41	5.3706	51	32	3.79707	37	snp	GT:AD:AO:DP:GQ:QA:QR:RO	1/1/1/1	0,32	32	32	15	1219	0	0	0/0	49,0	0	49	99	0	1852	49	0/1	20,14	14	34	99	544	766	20	1/1	0,19	19	19	33	717	0	0	1/1	0,6	6	6	0	205	0	0	1/1	0,21	21	21	39	792	0	0	0	0	0	0	0	ambiguous	0	1/1	FALSE	FALSE	FALSE	0.4117647058823529	0
chr00	11541106	NA	G	A	2747.93	NA	0.447368	3.9246	11	0.785714	14	86	1X	148	148	0.521951	5.53527	4.27115	1	1	1	60	60	6	1	2.15758	0.94186	0.935484	0	0	0	0	3277	2480	62	41	3.41429	6.51267	45	1	37	6.64625	49	32	3.15039	30	snp	GT:AD:AO:DP:GQ:QA:QR:RO	1/1/1/1	0,22	22	22	0	845	0	0	0/0	41,0	0	41	99	0	1646	41	0/1	21,17	17	38	99	645	834	21	1/1	0,22	22	22	46	823	0	0	1/1	0,10	10	10	10	379	0	0	1/1	0,15	15	15	25	585	0	0	0	0	0	0	0	ambiguous	0	1/1	FALSE	FALSE	FALSE	0.4473684210526316	0
chr00	11541176	NA	G	A	1983.14	NA	0.521739	3.19912	3	0.214286	14	63	1X	166	166	2.09877	3.32051	6.5732	1	1	1	59.9841	59.6117	6	1	2.54773	0.809524	0.941748	0	0	0	0	2444	3985	103	36	5.80219	4.71796	27	1	31	3.04477	32	42	10.621	61	snp	GT:AD:AO:DP:GQ:QA:QR:RO	0/0/0/0	20,0	0	20	12	0	785	20	1/1	0,39	39	39	99	1522	0	0	0/1	22,24	24	46	99	922	852	22	0/0	26,0	0	26	65	0	990	26	0/0	8,0	0	8	0	0	320	8	0/0	27,0	0	27	68	0	1038	27	0.372399999999999	0	0	0	0	ambiguous	0	0/0	FALSE	FALSE	FALSE	0.5217391304347826	1
chr00	11542875	NA	G	T	2356.66	NA	0.464286	3.32051	11	0.785714	14	74	1X	134	134	0.395556	3.12768	3.0103	1	1	1	59.973	58.85	6	1	0.490042	0.945946	0.933333	0	0	0	0	2798	2335	60	36	3.12768	8.22183	38	1	36	3.12768	38	32	3.58936	28	snp	GT:AD:AO:DP:GQ:QA:QR:RO	1/1/1/1	0,15	15	15	0	580	0	0	0/0	45,0	0	45	99	0	1741	45	0/1	15,13	13	28	99	483	594	15	1/1	0,16	16	16	26	602	0	0	1/1	0,11	11	11	11	416	0	0	1/1	0,19	19	19	35	717	0	0	1.123	0	0	0	0	ambiguous	0	1/1	FALSE	FALSE	FALSE	0.4642857142857143	0
chr00	11543122	NA	T	A	2072.12	NA	0.481481	3.09072	3	0.214286	14	66	1X	177	177	1.64948	3.0103	3.02986	1	1	1	60	60	6	1	2.86241	0.939394	0.918919	0	0	0	0	2476	4132	111	32	3.1419	10.0725	34	1	31	3.53672	35	44	13.359	67	snp	GT:AD:AO:DP:GQ:QA:QR:RO	0/0/0/0	28,0	0	28	22	0	1043	28	1/1	0,53	53	53	99	1983	0	0	0/1	14,13	13	27	99	493	506	14	0/0	28,0	0	28	71	0	1039	28	0/0	8,0	0	8	0	0	301	8	0/0	33,0	0	33	86	0	1243	33	0	0	0	0	0	ambiguous	0	0/0	FALSE	FALSE	FALSE	0.48148148148148145	1
chr00	11543147	NA	G	A	3866.87	NA	0.514286	3.07234	11	0.785714	14	119	1X	189	189	0.513208	3.02855	3.29354	1	1	1.2	60	60	6	1	1.57668	0.92437	0.956522	0	0	0	0	4498	2666	69	57	3.46649	3.04177	62	1	53	6.09416	66	30	5.55942	39	snp	GT:AD:AO:DP:GQ:QA:QR:RO	1/1/1/1	0,26	26	26	21	992	0	0	0/0	53,0	0	53	99	0	2077	53	0/1	16,18	18	35	99	674	589	16	1/1	0,30	30	30	79	1151	0	0	1/1	0,10	10	10	1	410	0	0	1/1	0,35	35	35	94	1271	0	0	0	0	0	0	0	ambiguous	0	1/1	FALSE	FALSE	FALSE	0.5142857142857142	0
chr00	11543257	NA	T	G	2112.28	NA	0.484848	3.0761	3	0.214286	14	66	1X	174	174	1.82418	6.30041	8.15749	1	1	1	60	60	6	1	2.93988	0.863636	0.935185	0	0	0	0	2568	4122	108	38	6.30041	3.09072	28	1	22	18.9344	44	43	12.7417	65	snp	GT:AD:AO:DP:GQ:QA:QR:RO	0/0/0/0	20,0	0	20	0	0	753	20	1/1	0,50	50	50	99	1952	0	0	0/1	17,16	16	33	99	616	689	17	0/0	34,0	0	34	88	0	1295	34	0/0	11,0	0	11	19	0	403	11	0/0	26,0	0	26	64	0	982	26	0	0	0	0	0	ambiguous	0	0/0	FALSE	FALSE	FALSE	0.48484848484848486	1
chr00	11543912	NA	G	A	1399.69	NA	0.470588	3.26577	3	0.214286	14	48	1X	137	137	1.85915	3.73412	4.98658	0	1	1	59.5417	59.8989	6	1	0.715189	0.916667	0.94382	0	0	0	0	1739	3233	89	23	3.19126	11.8182	25	1	23	3.19126	25	39	5.96253	50	snp	GT:AD:AO:DP:GQ:QA:QR:RO	0/0/0/0	21,0	0	21	5	0	744	21	1/1	0,32	32	32	99	1154	0	0	0/1	18,16	16	34	99	585	667	18	0/0	17,0	0	17	30	0	654	17	0/0	12,0	0	12	15	0	429	12	0/0	21,0	0	21	42	0	739	21	0.357199999999999	0	0	0	0	ambiguous	0	0/0	FALSE	FALSE	FALSE	0.47058823529411764	1
chr00	11544114	NA	T	G	1387.11	NA	0.407407	5.02092	3	0.214286	14	44	1X	131	131	1.69014	6.16881	3.63429	0	1	1	59.2955	58.7931	6	1	0.486005	0.909091	0.977011	0	0	0	0	1697	3177	87	18	6.16881	5.03202	26	1	24	3.79993	20	50	7.22845	37	snp	GT:AD:AO:DP:GQ:QA:QR:RO	0/0/0/0	17,0	0	17	6	0	632	17	1/1	0,33	33	33	99	1254	0	0	0/1	16,11	11	27	99	443	580	16	0/0	30,0	0	30	75	0	1091	30	0/0	7,0	0	7	6	0	245	7	0/0	17,0	0	17	36	0	629	17	0.502399999999994	0	0	0	0	ambiguous	0	0/0	FALSE	FALSE	FALSE	0.4074074074074074	1
chr00	11544221	NA	C	T	3667.42	NA	0.555556	4.21667	11	0.785714	14	114	1X	196	196	0.432258	3.31507	5.65844	1	1	1	60	60	6	1	2.03109	0.903509	0.939024	0	0	0	0	4344	3156	82	53	4.22937	3.0103	61	1	46	12.2295	68	45	4.70511	37	snp	GT:AD:AO:DP:GQ:QA:QR:RO	1/1/1/1	0,25	25	25	0	927	0	0	0/0	62,0	0	62	99	0	2381	62	0/1	20,25	25	45	99	949	775	20	1/1	0,28	28	28	58	1096	0	0	1/1	0,12	12	12	9	448	0	0	1/1	0,24	24	24	46	924	0	0	0	0	0	0	0	ambiguous	0	1/1	FALSE	FALSE	FALSE	0.5555555555555556	0
chr00	11544673	NA	G	T	2961.43	NA	0.510204	3.05462	11	0.785714	14	95	1X	169	169	0.476	4.13032	7.23587	1	1	1	60	59.9189	6	1	1.23233	0.957895	0.918919	0	0	0	0	3560	2916	74	48	3.03316	3.0103	47	1	34	19.6735	61	38	3.12768	36	snp	GT:AD:AO:DP:GQ:QA:QR:RO	1/1/1/1	0,13	13	13	0	503	0	0	0/0	50,0	0	50	99	0	2004	50	0/1	24,25	25	49	99	960	912	24	1/1	0,23	23	23	60	842	0	0	1/1	0,11	11	11	24	416	0	0	1/1	0,23	23	23	60	839	0	0	0.0810999999999993	0	0	0	0	ambiguous	0	1/1	FALSE	FALSE	FALSE	0.5102040816326531	0
chr00	11544706	NA	T	C	2178.78	NA	0.414634	5.60547	3	0.214286	14	69	1X	168	168	2.48	3.79707	4.08507	1	1	1	59.913	60	6	1	2.33216	0.942029	0.949495	0	0	0	0	2659	3773	99	40	6.81824	3.03223	29	1	37	3.79707	32	39	12.6832	60	snp	GT:AD:AO:DP:GQ:QA:QR:RO	0/0/0/0	18,0	0	18	0	0	683	18	1/1	0,52	52	52	99	2015	0	0	0/1	24,17	17	41	99	644	916	24	0/0	20,0	0	20	39	0	750	20	0/0	11,0	0	11	12	0	430	11	0/0	26,0	0	26	57	0	994	26	0.0870000000000033	0	0	0	0	ambiguous	0	0/0	FALSE	FALSE	FALSE	0.4146341463414634	1
chr00	11550198	NA	C	T	1599.46	NA	0.464286	3.32051	3	0.214286	14	51	1X	287	287	0.597285	3.3935	3.15752	0	1	1	59.8235	60	6	1	26.4836	0.921569	0.957627	0	0	0	0	1928	9255	236	19	10.206	5.99147	32	1	21	6.45911	30	123	3.93042	113	snp	GT:AD:AO:DP:GQ:QA:QR:RO	0/0/0/0	84,0	0	84	99	0	3328	84	1/1	0,38	38	38	99	1462	0	0	0/1	15,13	13	28	99	466	597	15	0/0	62,0	0	62	99	0	2401	62	0/0	31,0	0	31	99	0	1201	31	0/0	44,0	0	44	99	0	1728	44	0.176499999999997	0	0	0	0	ambiguous	0	0/0	FALSE	FALSE	FALSE	0.4642857142857143	1
chr00	11550208	NA	G	A	1488.27	NA	0.413793	4.88226	3	0.214286	14	50	1X	275	275	0.644231	3.70517	3.4832	0	1	1	59.82	60	6	1	27.0353	0.92	0.955556	0	0	0	0	1806	8708	225	20	7.3532400000000004	5.79944	30	1	19	9.26414	31	115	3.25157	110	snp	GT:AD:AO:DP:GQ:QA:QR:RO	0/0/0/0	81,0	0	81	99	0	3165	81	1/1	0,38	38	38	99	1378	0	0	0/1	17,12	12	29	99	428	644	17	0/0	57,0	0	57	99	0	2189	57	0/0	31,0	0	31	99	0	1210	31	0/0	39,0	0	39	99	0	1500	39	0.18	0	0	0	0	ambiguous	0	0/0	FALSE	FALSE	FALSE	0.41379310344827586	1
chr00	11552455	NA	G	A	2452.25	NA	0.52	3.18402	3	0.214286	14	76	1X	301	301	0.995025	3.0103	4.64132	0	1	1	60	59.8	6	1	14.8281	0.934211	0.977778	0	0	0	0	2942	8836	225	38	3.0103	3.01995	38	1	36	3.46745	40	114	3.09716	111	snp	GT:AD:AO:DP:GQ:QA:QR:RO	0/0/0/0	53,0	0	53	64	0	2111	53	1/1	0,50	50	50	99	1949	0	0	0/1	24,26	26	50	99	993	930	24	0/0	79,0	0	79	99	0	3069	79	0/0	28,0	0	28	82	0	1104	28	0/0	41,0	0	41	99	0	1622	41	0.200000000000003	0	0	0	0	ambiguous	0	0/0	FALSE	FALSE	FALSE	0.52	1
chr00	11556096	NA	G	A	2622.45	NA	0.575	4.96463	3	0.214286	14	81	1X	301	301	0.980198	3.25157	3.04978	0	1	1	60	59.6727	6	1	15.5925	0.925926	0.963636	0	0	0	0	3157	8734	220	50	12.6881	3.16823	31	1	41	3.03711	40	101	6.20829	119	snp	GT:AD:AO:DP:GQ:QA:QR:RO	0/0/0/0	64,0	0	64	69	0	2535	64	1/1	1,58	58	59	99	2278	37	1	0/1	17,23	23	40	99	879	668	17	0/0	67,0	0	67	99	0	2670	67	0/0	26,0	0	26	68	0	1024	26	0/0	45,0	0	45	99	0	1800	45	0.327300000000001	0	0	0	0	ambiguous	0	0/0	FALSE	FALSE	FALSE	0.575	0.9830508474576272
chr00	11573379	NA	A	G	1822.24	NA	0.441176	4.03217	3	0.214286	14	56	1X	159	159	1.20833	6.88793	6.5732	1	1	1	60.3571	60	6	1	2.95668	0.892857	0.951456	0	0	0	0	2233	3882	103	32	5.49198	10.621	24	1	29	3.16541	27	48	4.04333	55	snp	GT:AD:AO:DP:GQ:QA:QR:RO	0/0/0/0	23,0	0	23	22	0	886	23	1/1	0,40	40	40	99	1595	0	0	0/1	19,15	15	34	99	611	736	19	0/0	26,0	0	26	71	0	1006	26	0/0	12,1	1	13	0	27	444	12	0/0	23,0	0	23	62	0	810	23	0.357100000000003	0	0	0	1	ambiguous	0	0/0	FALSE	FALSE	FALSE	0.4411764705882353	1
chr00	11573523	NA	T	G	1386.73	NA	0.5	3.0103	3	0.214286	14	45	1X	124	124	1.93651	3.05855	3.25768	1	1	1	58.3111	59.2658	6	1	0.620905	0.933333	0.924051	0	0	0	0	1751	2952	79	21	3.44459	5.23675	24	1	21	3.44459	24	34	6.33623	45	snp	GT:AD:AO:DP:GQ:QA:QR:RO	0/0/0/0	17,0	0	17	2	0	610	17	1/1	1,30	30	31	85	1209	32	1	0/1	15,15	15	30	99	542	579	15	0/0	20,0	0	20	54	0	768	20	0/0	10,0	0	10	24	0	367	10	0/0	16,0	0	16	42	0	596	16	0.954699999999995	0	0	0	0	ambiguous	0	0/0	FALSE	FALSE	FALSE	0.5	0.967741935483871
chr00	11574682	NA	G	A	1569.9	NA	0.486486	3.06899	3	0.214286	14	52	1X	150	150	1.84615	4.51363	3.36483	1	1	1	59.7885	59.8776	6	1	1.5555	0.884615	0.969388	0	0	0	0	1959	3756	98	25	3.17734	3.09893	27	1	26	3.0103	26	49	3.0103	49	snp	GT:AD:AO:DP:GQ:QA:QR:RO	0/0/0/0	17,0	0	17	16	0	680	17	1/1	1,34	34	35	99	1271	22	1	0/1	19,18	18	37	99	688	729	19	0/0	21,0	0	21	58	0	816	21	0/0	6,0	0	6	1	0	219	6	0/0	34,0	0	34	97	0	1290	34	0.089100000000002	0	0	0	0	ambiguous	0	0/0	FALSE	FALSE	FALSE	0.4864864864864865	0.9714285714285714
chr00	11574747	NA	G	A	1994.14	NA	0.515152	3.0761	3	0.214286	14	65	1X	156	156	2.21622	3.31097	5.89764	1	1	1	59.7231	59.2198	6	1	1.06009	0.938462	0.978022	0	0	0	0	2478	3436	91	37	5.71629	4.17955	28	1	23	15.0703	42	43	3.60686	48	snp	GT:AD:AO:DP:GQ:QA:QR:RO	0/0/0/0	15,0	0	15	0	0	561	15	1/1	1,48	48	49	99	1839	41	1	0/1	16,17	17	33	99	639	603	16	0/0	18,0	0	18	34	0	641	18	0/0	11,0	0	11	13	0	434	11	0/0	30,0	0	30	70	0	1156	30	0.503300000000003	0	0	0	0	ambiguous	0	0/0	FALSE	FALSE	FALSE	0.5151515151515151	0.9795918367346939
chr00	11575074	NA	T	A	2928.04	NA	0.526316	3.23888	11	0.785714	14	93	1X	155	155	0.504545	4.15441	5.25182	1	1	1	60	60	6	1	2.06807	0.892473	0.951613	0	0	0	0	3472	2361	62	47	3.03365	3.15039	46	1	41	5.83555	52	27	5.25182	35	snp	GT:AD:AO:DP:GQ:QA:QR:RO	1/1/1/1	0,24	24	24	1	889	0	0	0/0	44,0	0	44	99	0	1661	44	0/1	18,20	20	38	99	746	700	18	1/1	0,22	22	22	49	852	0	0	1/1	0,12	12	12	19	471	0	0	1/1	0,15	15	15	28	514	0	0	0	0	0	0	0	ambiguous	0	1/1	FALSE	FALSE	FALSE	0.5263157894736842	0
chr00	11575098	NA	T	A	1670.45	NA	0.470588	3.26577	3	0.214286	14	56	1X	146	146	2.11268	15.5738	3.10681	1	1	1	60	60	6	1	1.0109	0.964286	0.911111	0	0	0	0	2100	3292	90	34	8.59409	7.73928	22	1	25	4.40625	31	36	10.8276	54	snp	GT:AD:AO:DP:GQ:QA:QR:RO	0/0/0/0	23,0	0	23	1	0	853	23	1/1	1,40	40	41	99	1520	22	1	0/1	18,16	16	34	99	580	689	18	0/0	23,0	0	23	57	0	819	23	0/0	11,0	0	11	21	0	410	11	0/0	14,0	0	14	30	0	499	14	0	0	0	0	0	ambiguous	0	0/0	FALSE	FALSE	FALSE	0.47058823529411764	0.975609756097561
chr00	11575183	NA	G	A	3309.54	NA	0.533333	3.29983	11	0.785714	14	100	1X	166	166	0.438462	5.18177	3.1419	1	1	1	60	62.2727	6	1	3.00063	0.94	0.924242	0	0	0	0	3865	2563	66	43	7.26639	5.11597	57	1	46	4.40004	54	25	11.433	41	snp	GT:AD:AO:DP:GQ:QA:QR:RO	1/1/1/1	0,25	25	25	13	987	0	0	0/0	52,0	0	52	99	0	2042	52	0/1	14,16	16	30	99	620	521	14	1/1	0,33	33	33	81	1247	0	0	1/1	0,7	7	7	0	278	0	0	1/1	0,19	19	19	39	733	0	0	2.2727	0	0	0	0	ambiguous	0	1/1	FALSE	FALSE	FALSE	0.5333333333333333	0
chr00	11575313	NA	A	T	1819.53	NA	0.5	3.0103	3	0.214286	14	58	1X	162	162	1.81176	3.60933	3.20004	0	1	1.5	59.8966	59.9223	6	1	0.0628598	0.896552	0.951456	0	0	0	0	2229	4016	103	28	3.16006	9.10307	30	1	27	3.60933	31	47	4.71796	56	snp	GT:AD:AO:DP:GQ:QA:QR:RO	0/0/0/0	31,0	0	31	12	0	1200	31	1/1	0,39	39	39	99	1517	0	0	0/1	18,19	19	38	99	712	717	18	0/0	27,0	0	27	55	0	1078	27	0/0	10,0	0	10	3	0	370	10	0/0	17,0	0	17	25	0	651	17	0.0257000000000005	0	0	0	0	ambiguous	0	0/0	FALSE	FALSE	FALSE	0.5	1
chr00	11599730	NA	G	C	1703.19	NA	0.416667	5.18177	3	0.214286	14	56	1X	157	157	2.02564	3.0103	3.0318	0	1	1	60	59.4455	6	1	0.805245	0.910714	0.910891	0	0	0	0	2186	4035	101	23	6.88793	4.06379	33	1	33	6.88793	23	57	6.64375	44	snp	GT:AD:AO:DP:GQ:QA:QR:RO	0/0/0/0	26,0	0	26	5	0	1025	26	1/1	2,41	41	43	99	1583	82	2	0/1	21,15	15	36	99	603	853	21	0/0	18,0	0	18	27	0	694	18	0/0	14,0	0	14	15	0	570	14	0/0	20,0	0	20	33	0	811	20	0.554499999999997	0	0	0	0	ambiguous	0	0/0	FALSE	FALSE	FALSE	0.4166666666666667	0.9534883720930233
chr00	11639163	NA	G	C	1981.11	NA	0.483871	3.08035	3	0.214286	14	62	1X	146	146	2.29412	3.15039	6.73282	1	1	1	59.6774	59.4762	6	1	1.34439	0.903226	0.928571	0	0	0	0	2410	3289	84	33	3.57068	15.5221	29	1	27	5.25182	35	39	3.94093	45	snp	GT:AD:AO:DP:GQ:QA:QR:RO	0/0/0/0	22,0	0	22	7	0	880	22	1/1	0,47	47	47	99	1827	0	0	0/1	16,15	15	31	99	583	590	16	0/0	12,0	0	12	16	0	483	12	0/0	9,0	0	9	0	0	352	9	0/0	25,0	0	25	55	0	984	25	0.2012	0	0	0	0	ambiguous	0	0/0	FALSE	FALSE	FALSE	0.4838709677419355	1
chr00	11639614	NA	G	A	2990.37	NA	0.448276	3.68421	11	0.785714	14	97	1X	170	170	0	4.10723	5.41974	1	1	1	60	60	6	1	2.16791	0.927835	0.917808	0	0	0	0	3568	2870	73	51	3.56996	4.46786	46	1	45	4.10723	52	32	5.41974	41	snp	GT:AD:AO:DP:GQ:QA:QR:RO	1/1/1/1	0,29	29	29	10	1048	0	0	0/0	57,1	1	58	99	41	2239	57	0/1	16,13	13	29	99	464	631	16	1/1	0,17	17	17	25	633	0	0	1/1	0,10	10	10	0	371	0	0	1/1	0,27	27	27	55	1011	0	0	0	0	0	0	0	ambiguous	0	1/1	FALSE	FALSE	FALSE	0.4482758620689655	0.017241379310344827
chr00	11639652	NA	T	C	3175.95	NA	0.516129	3.08035	11	0.785714	14	98	1X	165	165	0	3.09893	10.3026	1	1	1	60	60	6	1	3.03677	0.928571	0.925373	0	0	0	0	3770	2639	67	48	3.09893	4.59839	50	1	40	10.1895	58	32	3.30199	35	snp	GT:AD:AO:DP:GQ:QA:QR:RO	1/1/1/1	0,27	27	27	14	1076	0	0	0/0	52,1	1	53	99	37	2077	52	0/1	15,16	16	31	99	603	562	15	1/1	0,20	20	20	40	771	0	0	1/1	0,10	10	10	0	375	0	0	1/1	0,24	24	24	52	908	0	0	0	0	0	0	0	ambiguous	0	1/1	FALSE	FALSE	FALSE	0.5161290322580645	0.018867924528301886
chr00	11639708	NA	G	A	1877.27	NA	0.5	3.0103	3	0.214286	14	64	1X	171	171	1.88636	3.55317	3.74778	0	1	1.5	60	60	6	1	0.00899223	0.9375	0.933962	0	0	0	0	2307	4130	106	35	4.23175	3.0103	29	1	37	6.40323	27	45	8.25461	61	snp	GT:AD:AO:DP:GQ:QA:QR:RO	0/0/0/0	33,0	0	33	9	0	1321	33	1/1	0,46	46	47	99	1649	0	0	0/1	18,18	18	36	99	658	691	18	0/0	23,0	0	23	37	0	842	23	0/0	12,0	0	12	4	0	473	12	0/0	20,0	0	20	28	0	803	20	0	0	0	0	0	ambiguous	0	0/0	FALSE	FALSE	FALSE	0.5	0.9787234042553191
chr00	11639768	NA	T	C	3541.23	NA	0.553191	4.16534	11	0.785714	14	108	1X	192	192	0.409524	5.02092	4.66476	1	1	1	60	60	6	1	0.952644	0.944444	0.952381	0	0	0	0	4205	3236	84	53	3.09072	9.62812	55	1	52	3.332	56	46	4.66476	38	snp	GT:AD:AO:DP:GQ:QA:QR:RO	1/1/1/1	0,22	22	22	0	881	0	0	0/0	63,0	0	63	99	0	2406	63	0/1	21,26	26	47	99	1004	830	21	1/1	0,23	23	23	39	899	0	0	1/1	0,12	12	12	6	476	0	0	1/1	0,25	25	25	45	945	0	0	0	0	0	0	0	ambiguous	0	1/1	FALSE	FALSE	FALSE	0.5531914893617021	0
chr00	11639794	NA	T	C	2703.31	NA	0.5	3.0103	3	0.214286	14	83	1X	192	192	2.41379	4.29225	4.62396	1	1	1	60	60	6	1	0.588	0.963855	0.972477	0	0	0	0	3273	4188	109	41	3.03646	7.4927	42	1	44	3.66436	39	51	3.98647	58	snp	GT:AD:AO:DP:GQ:QA:QR:RO	0/0/0/0	24,0	0	24	0	0	916	24	1/1	0,61	61	61	99	2388	0	0	0/1	22,22	22	44	99	885	843	22	0/0	23,0	0	23	41	0	887	23	0/0	11,0	0	11	5	0	443	11	0/0	29,0	0	29	59	0	1099	29	0	0	0	0	0	ambiguous	0	0/0	FALSE	FALSE	FALSE	0.5	1
chr00	11639800	NA	C	G	2808.15	NA	0.468085	3.42611	3	0.214286	14	85	1X	197	197	2.52874	6.10145	4.94911	1	1	1	60	60	6	1	0.457795	0.964706	0.973214	0	0	0	0	3401	4412	112	45	3.64897	5.80219	40	1	43	3.03585	42	53	3.70827	59	snp	GT:AD:AO:DP:GQ:QA:QR:RO	0/0/0/0	23,0	0	23	0	0	917	23	1/1	0,63	63	63	99	2511	0	0	0/1	25,22	22	47	99	890	963	25	0/0	24,0	0	24	44	0	950	24	0/0	11,0	0	11	4	0	451	11	0/0	29,0	0	29	59	0	1131	29	0	0	0	0	0	ambiguous	0	0/0	FALSE	FALSE	FALSE	0.46808510638297873	1
chr00	11640434	NA	T	C	3214.07	NA	0.451613	3.64073	11	0.785714	14	95	1X	153	153	0.546341	3.03316	3.0103	1	1	1	57.3579	57.8966	6	1	3.47221	0.978947	0.896552	0	0	0	0	3768	2253	58	44	4.13032	4.35811	51	1	59	15.102	36	27	3.60933	31	snp	GT:AD:AO:DP:GQ:QA:QR:RO	1/1/1/1	0,30	30	30	25	1191	0	0	0/0	41,0	0	41	99	0	1592	41	0/1	17,14	14	31	99	547	661	17	1/1	0,25	25	25	63	1008	0	0	1/1	0,6	6	6	0	242	0	0	1/1	0,20	20	20	48	780	0	0	0.538699999999999	0	0	0	0	ambiguous	0	1/1	FALSE	FALSE	FALSE	0.45161290322580644	0
chr00	11640484	NA	A	G	1769.23	NA	0.470588	3.26577	3	0.214286	14	54	1X	168	168	1.5	3.0103	4.9151	0	1	1	59.1111	59.307	6	1	0.875706	0.888889	0.973684	0	0	0	0	2148	4509	114	24	4.45795	5.75321	30	1	23	5.5839	31	67	10.6295	47	snp	GT:AD:AO:DP:GQ:QA:QR:RO	0/0/0/0	30,0	0	30	19	0	1178	30	1/1	0,38	38	38	99	1523	0	0	0/1	18,16	16	34	99	625	715	18	0/0	25,0	0	25	57	0	999	25	0/0	8,0	0	8	5	0	324	8	0/0	33,0	0	33	81	0	1293	33	0.195900000000002	0	0	0	0	ambiguous	0	0/0	FALSE	FALSE	FALSE	0.47058823529411764	1
chr00	11640577	NA	G	A	2056.12	NA	0.55	3.87889	3	0.214286	14	63	1X	191	191	1.47273	3.872	3.07816	0	1	1	59.7143	60	6	1	1.70035	0.857143	0.953125	0	0	0	0	2498	5030	128	31	3.04477	3.62103	32	1	37	7.18091	26	62	3.28173	66	snp	GT:AD:AO:DP:GQ:QA:QR:RO	0/0/0/0	35,0	0	35	19	0	1369	35	1/1	0,41	41	41	99	1643	0	0	0/1	18,22	22	40	99	855	703	18	0/0	29,0	0	29	62	0	1145	29	0/0	11,0	0	11	8	0	439	11	0/0	35,0	0	35	80	0	1374	35	0.285699999999999	0	0	0	0	ambiguous	0	0/0	FALSE	FALSE	FALSE	0.55	1
chr00	11640607	NA	T	C	2083.98	NA	0.525	3.22745	3	0.214286	14	65	1X	183	183	1.69697	5.71629	3.30474	1	1	1	60	60	6	1	0.521262	0.892308	0.949153	0	0	0	0	2541	4659	118	32	3.04371	4.18805	33	1	39	8.65613	26	60	3.08391	58	snp	GT:AD:AO:DP:GQ:QA:QR:RO	0/0/0/0	31,0	0	31	32	0	1223	31	1/1	0,44	44	44	99	1726	0	0	0/1	19,21	21	40	99	815	739	19	0/0	28,0	0	28	77	0	1113	28	0/0	10,0	0	10	2	0	397	10	0/0	30,0	0	30	83	0	1187	30	0	0	0	0	0	ambiguous	0	0/0	FALSE	FALSE	FALSE	0.525	1
chr00	11640618	NA	C	T	3686.86	NA	0.447368	3.9246	11	0.785714	14	110	1X	178	178	0.557447	3.0103	5.05404	1	1	1	60	60	6	1	3.53308	0.927273	0.897059	0	0	0	0	4304	2666	68	51	4.2737	5.05404	59	1	54	3.08926	56	42	11.1853	26	snp	GT:AD:AO:DP:GQ:QA:QR:RO	1/1/1/1	0,32	32	32	25	1259	0	0	0/0	47,0	0	47	99	0	1852	47	0/1	21,17	17	38	99	675	814	21	1/1	0,25	25	25	60	950	0	0	1/1	0,8	8	8	0	328	0	0	1/1	0,28	28	28	69	1092	0	0	0	0	0	0	0	ambiguous	0	1/1	FALSE	FALSE	FALSE	0.4473684210526316	0
chr00	11640717	NA	C	A	2177.53	NA	0.5	3.0103	3	0.214286	14	69	1X	185	185	1.81443	8.32883	4.88226	1	1	1	59.7391	59.8707	6	1	0.571627	0.869565	0.939655	0	0	0	0	2687	4525	116	33	3.29354	13.7928	36	1	37	3.79707	32	67	9.07545	49	snp	GT:AD:AO:DP:GQ:QA:QR:RO	0/0/0/0	30,0	0	30	25	0	1152	30	1/1	1,51	51	52	99	2002	41	1	0/1	18,18	18	36	99	685	684	18	0/0	22,0	0	22	54	0	878	22	0/0	12,0	0	12	2	0	434	12	0/0	33,0	0	33	87	0	1336	33	0.131599999999999	0	0	0	0	ambiguous	0	0/0	FALSE	FALSE	FALSE	0.5	0.9807692307692307
chr00	11640807	NA	G	A	3770.49	NA	0.457143	3.56868	11	0.785714	14	114	1X	194	194	0.436066	3.31507	3.98746	1	1	1	59.7456	59.775	6	1	3.07776	0.929825	0.9	0	0	0	0	4415	3052	80	51	5.75321	18.6449	63	1	52	4.9151	62	39	3.11887	41	snp	GT:AD:AO:DP:GQ:QA:QR:RO	1/1/1/1	0,31	31	31	14	1229	0	0	0/0	61,0	0	61	99	0	2337	61	0/1	19,16	16	35	99	588	715	19	1/1	0,28	28	28	59	1069	0	0	1/1	0,10	10	10	0	388	0	0	1/1	0,29	29	29	62	1141	0	0	0.0293999999999954	0	0	0	0	ambiguous	0	1/1	FALSE	FALSE	FALSE	0.45714285714285713	0
chr00	11641145	NA	A	G	3901.6	NA	0.526316	3.23888	11	0.785714	14	115	1X	179	179	0.578261	4.53977	3.55317	1	1	1	59.6522	59.7656	6	1	0.25893	0.947826	0.9375	0	0	0	0	4556	2368	64	62	4.53977	3.55317	53	1	46	12.9991	69	24	11.6962	40	snp	GT:AD:AO:DP:GQ:QA:QR:RO	1/1/1/1	0,25	25	25	2	990	0	0	0/0	46,0	0	46	99	0	1708	46	0/1	18,20	20	38	99	812	660	18	1/1	0,30	30	30	83	1164	0	0	1/1	0,11	11	11	26	443	0	0	1/1	0,29	29	29	80	1147	0	0	0.113399999999999	0	0	0	0	ambiguous	0	1/1	FALSE	FALSE	FALSE	0.5263157894736842	0
chr00	11641183	NA	G	A	1493.21	NA	0.428571	4.56135	3	0.214286	14	47	1X	162	162	1.41053	3.0565	12.9991	0	1	1	59.6809	59.6174	6	1	3.19325	0.957447	0.93913	0	0	0	0	1831	4576	115	27	5.27418	6.20142	20	1	21	4.16534	26	47	11.3374	68	snp	GT:AD:AO:DP:GQ:QA:QR:RO	0/0/0/0	20,0	0	20	14	0	799	20	1/1	0,32	32	32	99	1233	0	0	0/1	20,15	15	35	99	598	812	20	0/0	32,0	0	32	85	0	1268	32	0/0	12,0	0	12	25	0	479	12	0/0	31,0	0	31	82	0	1218	31	0.0634999999999977	0	0	0	0	ambiguous	0	0/0	FALSE	FALSE	FALSE	0.42857142857142855	1
chr00	11641280	NA	G	C	3213.37	NA	0.424242	4.65535	11	0.785714	14	95	1X	161	161	0.485106	3.21602	4.19474	1	1	1	57.7263	59.0606	6	1	0.133805	0.936842	0.893939	0	0	0	0	3784	2540	66	49	3.21602	6.30041	46	1	39	9.61615	56	36	4.19474	30	snp	GT:AD:AO:DP:GQ:QA:QR:RO	1/1/1/1	0,16	16	16	0	648	0	0	0/0	47,0	0	47	99	0	1797	47	0/1	19,14	14	33	99	558	743	19	1/1	0,32	32	32	79	1277	0	0	1/1	0,7	7	7	4	283	0	0	1/1	0,26	26	26	61	1018	0	0	1.3343	0	0	0	0	ambiguous	0	1/1	FALSE	FALSE	FALSE	0.42424242424242425	0
chr00	11642901	NA	G	T	2007.74	NA	0.459459	3.5385	3	0.214286	14	65	1X	186	186	1.68317	7.05258	6.04318	1	1	1	60	60	6	1	0.837798	0.969231	0.942149	0	0	0	0	2446	4781	121	25	10.5269	3.45895	40	1	34	3.31097	31	52	8.19671	69	snp	GT:AD:AO:DP:GQ:QA:QR:RO	0/0/0/0	22,0	0	22	2	0	885	22	1/1	0,48	48	48	99	1781	0	0	0/1	20,17	17	37	99	665	788	20	0/0	35,0	0	35	99	0	1391	35	0/0	12,0	0	12	30	0	479	12	0/0	32,0	0	32	90	0	1238	32	0	0	0	0	0	ambiguous	0	0/0	FALSE	FALSE	FALSE	0.4594594594594595	1
chr00	11643044	NA	C	G	1815	NA	0.56	3.79203	3	0.214286	14	56	1X	139	139	1.86111	5.49198	6.17594	1	1	1	57.7857	60	6	1	2.29021	0.875	1	0	0	0	0	2215	3193	83	37	15.5738	6.17594	19	1	23	6.88793	33	42	3.03646	41	snp	GT:AD:AO:DP:GQ:QA:QR:RO	0/0/0/0	21,0	0	21	11	0	803	21	1/1	0,42	42	42	99	1650	0	0	0/1	11,14	14	25	99	565	434	11	0/0	25,0	0	25	60	0	976	25	0/0	8,0	0	8	0	0	298	8	0/0	18,0	0	18	39	0	682	18	2.2143	0	0	0	0	ambiguous	0	0/0	FALSE	FALSE	FALSE	0.56	1
chr00	11643105	NA	G	A	1519.1	NA	0.56	3.79203	3	0.214286	14	48	1X	155	155	1.22917	11.8771	3.03059	0	1	1	55.3125	59.9439	6	1	3.5815	0.958333	0.981308	0	0	0	0	1857	4183	107	19	7.5342	7.57648	29	1	26	3.73412	22	57	4.00471	50	snp	GT:AD:AO:DP:GQ:QA:QR:RO	0/0/0/0	25,0	0	25	16	0	955	25	1/1	0,34	34	34	99	1320	0	0	0/1	11,14	14	25	99	537	447	11	0/0	35,0	0	35	90	0	1365	35	0/0	13,0	0	13	24	0	499	13	0/0	23,0	0	23	54	0	917	23	4.6314	0	0	0	0	ambiguous	0	0/0	FALSE	FALSE	FALSE	0.56	1
chr00	11643271	NA	G	A	2026.77	NA	0.567568	4.47751	3	0.214286	14	65	1X	180	180	1.67347	3.31097	3.02918	1	1	1	60	60	6	1	0.209356	0.892308	0.956522	0	0	0	0	2507	4496	115	29	4.64726	7.25883	36	1	29	4.64726	36	54	3.93554	61	snp	GT:AD:AO:DP:GQ:QA:QR:RO	0/0/0/0	34,0	0	34	34	0	1333	34	1/1	1,44	44	45	99	1690	37	1	0/1	16,21	21	37	99	817	639	16	0/0	35,0	0	35	97	0	1395	35	0/0	11,0	0	11	3	0	414	11	0/0	18,0	0	18	46	0	678	18	0	0	0	0	0	ambiguous	0	0/0	FALSE	FALSE	FALSE	0.5675675675675675	0.9777777777777777
chr00	11643375	NA	G	A	3758.29	NA	0.435897	4.40227	11	0.785714	14	112	1X	180	180	0.582609	4.25114	3.0103	1	1	1	60	60	6	1	1.12022	0.964286	0.941176	0	0	0	0	4404	2703	68	47	9.29206	6.20364	65	1	51	4.94911	61	25	13.3567	43	snp	GT:AD:AO:DP:GQ:QA:QR:RO	1/1/1/1	0,27	27	27	1	1073	0	0	0/0	46,0	0	46	99	0	1813	46	0/1	22,17	17	39	99	685	890	22	1/1	0,33	33	33	86	1278	0	0	1/1	0,14	14	14	29	562	0	0	1/1	0,21	21	21	50	806	0	0	0	0	0	0	0	ambiguous	0	1/1	FALSE	FALSE	FALSE	0.4358974358974359	0
chr00	11643416	NA	T	G	4162.53	NA	0.525	3.22745	11	0.785714	14	122	1X	188	188	0.6	10.1299	3.04371	0	1	1.2	60	60	6	1	0.983606	0.95082	0.892308	0	0	0	0	4844	2476	65	63	3.29508	7.05258	59	1	56	4.7902	66	24	12.665	41	snp	GT:AD:AO:DP:GQ:QA:QR:RO	1/1/1/1	0,28	28	28	6	1127	0	0	0/0	47,0	0	47	99	0	1756	47	0/1	18,21	21	40	99	812	720	18	1/1	0,34	34	34	73	1376	0	0	1/1	0,14	14	14	13	557	0	0	1/1	0,25	25	25	46	972	0	0	0	0	0	0	0	ambiguous	0	1/1	FALSE	FALSE	FALSE	0.525	0
chr00	11643510	NA	C	T	1744.55	NA	0.4375	4.09604	3	0.214286	14	56	1X	191	191	1.2931	4.40625	4.95658	0	1	1	59.9821	59.8296	6	1	6.73024	0.857143	0.992593	0	0	0	0	2156	5251	135	29	3.16541	16.5378	27	1	22	8.59409	34	59	7.65886	76	snp	GT:AD:AO:DP:GQ:QA:QR:RO	0/0/0/0	35,0	0	35	29	0	1387	35	1/1	1,42	42	43	99	1586	41	1	0/1	18,14	14	32	99	570	684	18	0/0	41,0	0	41	99	0	1587	41	0/0	15,0	0	15	31	0	572	15	0/0	25,0	0	25	61	0	980	25	0.152500000000003	0	0	0	0	ambiguous	0	0/0	FALSE	FALSE	FALSE	0.4375	0.9767441860465116
chr00	11643553	NA	A	G	1552.47	NA	0.413793	4.88226	3	0.214286	14	49	1X	179	179	1.19643	10.4997	7.28643	0	1	1	59.9796	59.7923	6	1	6.54137	0.836735	0.984615	0	0	0	0	1927	4988	130	21	5.18177	8.42228	28	1	22	4.11819	27	57	7.28643	73	snp	GT:AD:AO:DP:GQ:QA:QR:RO	0/0/0/0	29,0	0	29	28	0	1099	29	1/1	1,37	37	38	99	1453	41	1	0/1	17,12	12	29	99	474	620	17	0/0	40,0	0	40	99	0	1574	40	0/0	16,0	0	16	40	0	633	16	0/0	27,0	0	27	73	0	1021	27	0.1873	0	0	0	0	ambiguous	0	0/0	FALSE	FALSE	FALSE	0.41379310344827586	0.9736842105263158
chr00	11643713	NA	C	T	3909.42	NA	0.545455	3.60252	11	0.785714	14	119	1X	184	184	0	3.17453	8.65613	0	1	1	59.7395	59.7846	6	1	2.25133	0.94958	0.938462	0	0	0	0	4595	2503	65	74	18.3566	3.04371	45	1	54	5.21827	65	29	4.64726	36	snp	GT:AD:AO:DP:GQ:QA:QR:RO	1/1/1/1	0,37	37	37	14	1427	0	0	0/0	50,1	1	51	99	41	1958	50	0/1	15,18	18	33	99	691	545	15	1/1	0,27	27	27	50	1028	0	0	1/1	0,14	14	14	10	541	0	0	1/1	0,22	22	22	34	867	0	0	0.0450999999999979	0	0	0	0	ambiguous	0	1/1	FALSE	FALSE	FALSE	0.5454545454545454	0.0196078431372549
chr00	11644103	NA	G	T	2137.07	NA	0.592593	5.02092	11	0.785714	14	68	1X	106	106	0.585185	4.1599	3.23888	1	1	1	59.6029	55.2895	6	1	0.710959	0.955882	0.973684	0	0	0	0	2520	1477	38	31	4.1599	17.6392	37	1	38	5.05404	30	17	3.9246	21	snp	GT:AD:AO:DP:GQ:QA:QR:RO	1/1/1/1	0,13	13	13	2	487	0	0	0/0	27,0	0	27	99	0	1040	27	0/1	11,16	16	27	99	584	437	11	1/1	0,22	22	22	62	805	0	0	1/1	0,7	7	7	17	279	0	0	1/1	0,10	10	10	26	365	0	0	4.3134	0	0	0	0	ambiguous	0	1/1	FALSE	FALSE	FALSE	0.5925925925925926	0
chr00	11645223	NA	C	T	2616.07	NA	0.521739	3.10471	11	0.785714	14	83	1X	127	127	0.569697	14.5479	4.78696	0	1	1	60	60	6	1	1.29406	0.987952	0.909091	0	0	0	0	3065	1649	44	48	7.43173	10.1169	35	1	49	8.89682	34	25	4.78696	19	snp	GT:AD:AO:DP:GQ:QA:QR:RO	1/1/1/1	0,21	21	21	7	751	0	0	0/0	33,0	0	33	99	0	1232	33	0/1	11,12	12	23	99	383	417	11	1/1	0,25	25	25	56	978	0	0	1/1	0,10	10	10	11	393	0	0	1/1	0,15	15	15	26	560	0	0	0	0	0	0	0	ambiguous	0	1/1	FALSE	FALSE	FALSE	0.5217391304347826	0
chr00	11645313	NA	C	A	3031.65	NA	0.541667	3.37221	11	0.785714	14	91	1X	135	135	0.618182	5.89764	3.20771	0	1	1	59.967	59.6136	6	1	2.34422	0.978022	0.931818	0	0	0	0	3507	1715	44	43	3.60686	19.0002	48	1	50	4.94315	41	28	10.1169	16	snp	GT:AD:AO:DP:GQ:QA:QR:RO	1/1/1/1	0,22	22	22	11	821	0	0	0/0	33,0	0	33	99	0	1291	33	0/1	11,13	13	24	99	492	424	11	1/1	0,23	23	23	52	900	0	0	1/1	0,13	13	13	22	500	0	0	1/1	0,20	20	20	43	794	0	0	0.353400000000001	0	0	0	0	ambiguous	0	1/1	FALSE	FALSE	FALSE	0.5416666666666666	0
chr00	11645338	NA	A	G	3300.12	NA	0.571429	4.25114	11	0.785714	14	99	1X	147	147	0.616667	3.03223	4.6389	0	1	1	59.697	59.75	6	1	2.81902	0.969697	0.895833	0	0	0	0	3820	1845	48	49	3.03223	5.9056	50	1	54	4.78696	45	29	7.5342	19	snp	GT:AD:AO:DP:GQ:QA:QR:RO	1/1/1/1	0,25	25	25	13	906	0	0	0/0	36,0	0	36	99	0	1380	36	0/1	12,16	16	28	99	636	465	12	1/1	0,23	23	23	51	906	0	0	1/1	0,15	15	15	26	583	0	0	1/1	0,20	20	20	41	789	0	0	0.0529999999999973	0	0	0	0	ambiguous	0	1/1	FALSE	FALSE	FALSE	0.5714285714285714	0
chr00	11645480	NA	A	T	3855.76	NA	0.46875	3.28173	11	0.785714	14	114	1X	174	174	0.609302	3.0103	3.34154	1	1	1.2	59.4737	60	6	1	0.562704	0.964912	0.915254	0	0	0	0	4458	2253	59	55	3.31507	16.2968	59	1	60	3.69603	54	37	11.2913	22	snp	GT:AD:AO:DP:GQ:QA:QR:RO	1/1/1/1	0,25	25	25	28	965	0	0	0/0	43,0	0	43	99	0	1638	43	0/1	16,15	15	32	99	593	615	16	1/1	0,34	34	34	99	1328	0	0	1/1	0,8	8	8	2	320	0	0	1/1	0,32	32	32	93	1252	0	0	0.526299999999999	0	0	0	0	ambiguous	0	1/1	FALSE	FALSE	FALSE	0.46875	0
chr00	11645497	NA	C	T	1845.03	NA	0.515152	3.0761	3	0.214286	14	60	1X	177	177	1.50495	3.58936	4.51363	0	1	1	60	59.5726	6	1	1.3701	0.916667	0.965812	0	0	0	0	2245	4572	117	30	3.0103	3.47429	30	1	38	12.2752	22	63	4.51363	54	snp	GT:AD:AO:DP:GQ:QA:QR:RO	0/0/0/0	26,0	0	26	8	0	1054	26	1/1	0,43	43	43	99	1639	0	0	0/1	16,17	17	33	99	606	593	16	0/0	35,0	0	35	81	0	1363	35	0/0	11,0	0	11	8	0	438	11	0/0	29,0	0	29	62	0	1124	29	0.427399999999999	0	0	0	0	ambiguous	0	0/0	FALSE	FALSE	FALSE	0.5151515151515151	1
chr00	11645738	NA	C	G	2545.8	NA	0.464286	3.32051	3	0.214286	14	80	1X	190	190	2.08602	4.74748	5.42083	1	1	1.5	59.6125	59.844	6	1	3.01701	0.95	0.93578	0	0	0	0	3102	4222	109	41	3.11887	5.42083	39	1	43	3.98746	37	54	3.03022	55	snp	GT:AD:AO:DP:GQ:QA:QR:RO	0/0/0/0	34,0	0	34	15	0	1333	34	1/1	1,67	67	69	99	2600	41	1	0/1	15,13	13	28	99	502	556	15	0/0	22,0	0	22	38	0	853	22	0/0	14,0	0	14	0	0	525	14	0/0	23,0	0	23	41	0	914	23	0.231500000000004	0	0	0	0	ambiguous	0	0/0	FALSE	FALSE	FALSE	0.4642857142857143	0.9710144927536232
chr00	11645757	NA	T	A	2315.17	NA	0.464286	3.32051	3	0.214286	14	73	1X	183	183	1.93548	5.41974	3.03022	1	1	1.5	59.6575	59.8349	6	1	1.00323	0.931507	0.926606	0	0	0	0	2833	4243	109	33	4.46786	3.1896	40	1	40	4.46786	33	51	3.98647	58	snp	GT:AD:AO:DP:GQ:QA:QR:RO	0/0/0/0	35,0	0	35	24	0	1333	35	1/1	1,60	60	62	99	2325	41	1	0/1	15,13	13	28	99	508	597	15	0/0	22,0	0	22	46	0	854	22	0/0	14,0	0	14	1	0	543	14	0/0	22,0	0	22	46	0	875	22	0.177399999999999	0	0	0	0	ambiguous	0	0/0	FALSE	FALSE	FALSE	0.4642857142857143	0.967741935483871
chr00	11645800	NA	C	A	2777.32	NA	0.555556	3.9754	3	0.214286	14	88	1X	197	197	2.32967	6.56362	4.62396	1	1	1	59.8409	59.1468	6	1	2.56886	0.943182	0.908257	0	0	0	0	3432	4253	109	42	3.40511	3.98647	46	1	48	4.58955	40	53	3.1896	56	snp	GT:AD:AO:DP:GQ:QA:QR:RO	0/0/0/0	38,0	0	38	12	0	1486	38	1/1	2,68	68	70	99	2672	82	2	0/1	16,20	20	36	99	760	614	16	0/0	24,0	0	24	36	0	917	24	0/0	10,0	0	10	0	0	406	10	0/0	19,0	0	19	21	0	748	19	0.694099999999999	0	0	0	0	ambiguous	0	0/0	FALSE	FALSE	FALSE	0.5555555555555556	0.9714285714285714
chr00	11647369	NA	T	G	2809.79	NA	0.545455	3.60252	11	0.785714	14	85	1X	140	140	0.5	3.03585	3.04978	1	1	1	59.8471	59.5273	6	1	2.35926	0.917647	0.927273	0	0	0	0	3306	2161	55	37	6.10145	3.04978	48	1	38	5.07959	47	19	14.4204	36	snp	GT:AD:AO:DP:GQ:QA:QR:RO	1/1/1/1	0,14	14	14	0	544	0	0	0/0	40,0	0	40	99	0	1587	40	0/1	15,18	18	33	99	716	574	15	1/1	0,19	19	19	43	722	0	0	1/1	0,11	11	11	19	425	0	0	1/1	0,23	23	23	55	899	0	0	0.319800000000001	0	0	0	0	ambiguous	0	1/1	FALSE	FALSE	FALSE	0.5454545454545454	0
chr00	11647400	NA	G	A	2431.4	NA	0.564103	4.40227	11	0.785714	14	79	1X	142	142	0.417391	17.5509	8.83536	1	1	1	60.3797	59.381	6	1	1.27445	0.898734	0.920635	0	0	0	0	2934	2462	63	42	3.69747	3.872	37	1	31	10.954	48	30	3.32051	33	snp	GT:AD:AO:DP:GQ:QA:QR:RO	1/1/1/1	0,11	11	11	0	392	0	0	0/0	46,0	0	46	99	0	1797	46	0/1	17,22	22	39	99	815	665	17	1/1	0,20	20	20	52	777	0	0	1/1	0,7	7	7	13	260	0	0	1/1	0,19	19	19	49	690	0	0	0.998699999999999	0	0	0	0	ambiguous	0	1/1	FALSE	FALSE	FALSE	0.5641025641025641	0
chr00	11647589	NA	A	T	2628.21	NA	0.5625	4.09604	11	0.785714	14	82	1X	138	138	0.457143	4.70511	10.6105	1	1	1	59.4146	60	6	1	0.60364	0.95122	0.928571	0	0	0	0	3108	2159	56	49	9.78953	5.49198	33	1	46	5.65844	36	25	4.40625	31	snp	GT:AD:AO:DP:GQ:QA:QR:RO	1/1/1/1	0,11	11	11	0	447	0	0	0/0	42,0	0	42	99	0	1629	42	0/1	14,18	18	32	99	656	530	14	1/1	0,25	25	25	61	929	0	0	1/1	0,8	8	8	10	307	0	0	1/1	0,20	20	20	46	769	0	0	0.5854	0	0	0	0	ambiguous	0	1/1	FALSE	FALSE	FALSE	0.5625	0
chr00	11647693	NA	T	A	1423.46	NA	0.407407	5.02092	3	0.214286	14	47	1X	110	110	2.68085	4.16534	8.83536	1	1	1	60	57.9841	6	1	0.610082	0.957447	0.952381	0	0	0	0	1751	2413	63	23	3.0565	18.2106	24	1	19	6.75262	28	24	10.7656	39	snp	GT:AD:AO:DP:GQ:QA:QR:RO	0/0/0/0	11,0	0	11	0	0	426	11	1/1	0,36	36	36	99	1333	0	0	0/1	16,11	11	27	99	418	582	16	0/0	17,0	0	17	37	0	680	17	0/0	8,0	0	8	10	0	310	8	0/0	11,0	0	11	19	0	415	11	2.0159	0	0	0	0	ambiguous	0	0/0	FALSE	FALSE	FALSE	0.4074074074074074	1
chr00	11649341	NA	G	A	2406.41	NA	0.481481	3.09072	11	0.785714	14	76	1X	137	137	0.395652	4.83891	3.0459	2	1	1	60	59.7377	6	1	0.752327	0.881579	0.885246	0	0	0	0	2885	2397	61	31	8.61041	7.31765	45	1	41	4.03889	35	36	7.31765	25	snp	GT:AD:AO:DP:GQ:QA:QR:RO	1/1/1/1	0,18	18	18	15	666	0	0	0/0	46,0	0	46	99	0	1826	46	0/1	14,13	13	27	99	521	534	14	1/1	1,14	14	15	0	516	37	1	1/1	0,7	7	7	2	278	0	0	1/1	0,24	24	24	65	904	0	0	0.262300000000003	0	0	1	0	ambiguous	0	1/1	FALSE	FALSE	FALSE	0.48148148148148145	0
chr00	11649396	NA	G	C	2580.23	NA	0.5	3.0103	11	0.785714	14	78	1X	145	145	0.391837	3.45573	3.30199	1	1	1	59.9103	59.791	6	1	0.427378	0.923077	0.850746	0	0	0	0	3110	2670	67	37	3.45573	3.04271	41	1	44	5.79424	34	42	12.3768	25	snp	GT:AD:AO:DP:GQ:QA:QR:RO	1/1/1/1	0,15	15	15	0	582	0	0	0/0	49,0	0	49	99	0	1945	49	0/1	17,17	17	34	99	672	693	17	1/1	1,15	15	16	9	598	32	1	1/1	0,6	6	6	9	246	0	0	1/1	0,25	25	25	66	1012	0	0	0.119300000000003	0	0	1	0	ambiguous	0	1/1	FALSE	FALSE	FALSE	0.5	0
chr00	11649431	NA	G	A	2600.68	NA	0.4	5.61607	11	0.785714	14	81	1X	150	150	0.388235	3.68051	5.55942	1	1	1	59.7407	59.6522	6	1	1.59166	0.938272	0.913043	0	0	0	0	3089	2739	69	37	4.32391	3.04177	44	1	48	9.04217	33	41	8.32883	28	snp	GT:AD:AO:DP:GQ:QA:QR:RO	1/1/1/1	0,13	13	13	0	497	0	0	0/0	51,0	0	51	99	0	2017	51	0/1	18,12	12	30	99	459	722	18	1/1	0,19	19	19	45	740	0	0	1/1	0,11	11	11	21	430	0	0	1/1	0,26	26	26	66	963	0	0	0.0884999999999962	0	0	0	0	ambiguous	0	1/1	FALSE	FALSE	FALSE	0.4	0
chr00	11649436	NA	G	T	2737.24	NA	0.4	5.61607	11	0.785714	14	81	1X	150	150	0.388235	3.25157	5.55942	1	1	1	59.7407	59.5507	6	1	1.59166	0.950617	0.913043	0	0	0	0	3243	2651	69	39	3.25157	3.29354	42	1	50	12.6881	31	41	8.32883	28	snp	GT:AD:AO:DP:GQ:QA:QR:RO	1/1/1/1	0,13	13	13	0	533	0	0	0/0	51,0	0	51	99	0	1947	51	0/1	18,12	12	30	99	460	704	18	1/1	0,20	20	20	48	803	0	0	1/1	0,11	11	11	21	447	0	0	1/1	0,25	25	25	63	1000	0	0	0.189999999999998	0	0	0	0	ambiguous	0	1/1	FALSE	FALSE	FALSE	0.4	0
chr00	11649947	NA	G	A	1664.84	NA	0.428571	4.56135	3	0.214286	14	58	1X	146	146	2.29412	3.0103	9.32731	1	1	1	58.5517	59.6136	6	1	2.37072	0.913793	0.920455	0	0	0	0	2065	3467	88	22	10.3484	14.9534	36	1	27	3.60933	31	37	7.84676	51	snp	GT:AD:AO:DP:GQ:QA:QR:RO	0/0/0/0	21,0	0	21	11	0	843	21	1/1	0,43	43	43	99	1541	0	0	0/1	20,15	15	35	99	524	761	20	0/0	21,0	0	21	48	0	831	21	0/0	8,0	0	8	0	0	319	8	0/0	18,0	0	18	39	0	713	18	1.0619	0	0	0	0	ambiguous	0	0/0	FALSE	FALSE	FALSE	0.42857142857142855	1
chr00	11650892	NA	T	A	1838.13	NA	0.486486	3.06899	3	0.214286	14	58	1X	175	175	1.57143	4.35811	3.91972	1	1	1	60	60	6	1	2.06853	0.810345	0.948718	0	0	0	0	2232	4561	117	24	6.75422	3.02886	34	1	28	3.16006	30	55	3.91972	62	snp	GT:AD:AO:DP:GQ:QA:QR:RO	0/0/0/0	24,0	0	24	28	0	897	24	1/1	0,40	40	40	99	1551	0	0	0/1	19,18	18	37	99	681	754	19	0/0	38,0	0	38	99	0	1492	38	0/0	5,0	0	5	1	0	196	5	0/0	31,0	0	31	91	0	1222	31	0	0	0	0	0	ambiguous	0	0/0	FALSE	FALSE	FALSE	0.4864864864864865	1
chr00	11651012	NA	G	A	3053.38	NA	0.516129	3.08035	11	0.785714	14	95	1X	155	155	0.488889	5.77607	3.34154	1	1	1.2	60	60	6	1	2.16513	0.947368	0.898305	0	0	0	0	3575	2340	59	46	3.21602	3.0471	49	1	47	3.03316	48	25	5.99147	34	snp	GT:AD:AO:DP:GQ:QA:QR:RO	1/1/1/1	0,20	20	20	0	764	0	0	0/0	45,0	0	45	99	0	1802	45	0/1	14,16	16	31	99	584	538	14	1/1	0,29	29	29	74	1107	0	0	1/1	0,9	9	9	14	304	0	0	1/1	0,21	21	21	50	816	0	0	0	0	0	0	0	ambiguous	0	1/1	FALSE	FALSE	FALSE	0.5161290322580645	0
chr00	11651089	NA	C	T	2758	NA	0.5	3.0103	11	0.785714	14	88	1X	143	143	0.480952	3.0103	3.99733	1	1	1	60	60	6	1	1.89004	0.920455	0.818182	0	0	0	0	3240	2119	55	55	14.9534	3.99733	33	1	39	5.47788	49	24	4.94488	31	snp	GT:AD:AO:DP:GQ:QA:QR:RO	1/1/1/1	0,20	20	20	13	775	0	0	0/0	42,0	0	42	99	0	1620	42	0/1	13,13	13	26	99	501	499	13	1/1	0,25	25	25	63	877	0	0	1/1	0,8	8	8	1	292	0	0	1/1	0,22	22	22	54	795	0	0	0	0	0	0	0	ambiguous	0	1/1	FALSE	FALSE	FALSE	0.5	0
chr00	11651478	NA	A	T	3264.74	NA	0.595238	6.31921	11	0.785714	14	99	1X	156	156	0.58	3.55865	6.09608	1	1	1	60	60	6	1	2.35926	0.909091	0.964912	0	0	0	0	3841	2182	57	54	4.78696	4.877	45	1	42	7.94546	57	21	11.5819	36	snp	GT:AD:AO:DP:GQ:QA:QR:RO	1/1/1/1	0,16	16	16	0	607	0	0	0/0	40,0	0	40	99	0	1533	40	0/1	17,25	25	42	99	972	649	17	1/1	0,30	30	30	81	1187	0	0	1/1	0,9	9	9	18	360	0	0	1/1	0,19	19	19	48	715	0	0	0	0	0	0	0	ambiguous	0	1/1	FALSE	FALSE	FALSE	0.5952380952380952	0
chr00	11651492	NA	A	T	3353.1	NA	0.578947	5.06748	11	0.785714	14	103	1X	158	158	0.610256	4.71796	4.94488	1	1	1	60	60	6	1	0.827288	0.932039	0.963636	0	0	0	0	3927	2076	55	59	7.75381	14.4204	44	1	45	6.5732	58	21	9.68264	34	snp	GT:AD:AO:DP:GQ:QA:QR:RO	1/1/1/1	0,18	18	18	2	664	0	0	0/0	39,0	0	39	99	0	1474	39	0/1	16,22	22	38	99	828	602	16	1/1	0,34	34	34	98	1338	0	0	1/1	0,10	10	10	26	387	0	0	1/1	0,19	19	19	53	710	0	0	0	0	0	0	0	ambiguous	0	1/1	FALSE	FALSE	FALSE	0.5789473684210527	0
chr00	11654250	NA	C	G	2391.65	NA	0.463415	3.48696	11	0.785714	14	77	1X	143	143	0.45	3.26411	3.1419	1	1	1	59.9481	60	6	1	0.532738	0.909091	0.939394	0	0	0	0	2897	2518	66	33	6.42261	5.11597	44	1	45	7.77626	32	23	16.1707	43	snp	GT:AD:AO:DP:GQ:QA:QR:RO	1/1/1/1	0,15	15	15	0	579	0	0	0/0	44,0	0	44	99	0	1679	44	0/1	22,19	19	41	99	720	839	22	1/1	0,14	14	14	32	525	0	0	1/1	0,6	6	6	8	196	0	0	1/1	0,23	23	23	59	877	0	0	0.0519000000000034	0	0	0	0	ambiguous	0	1/1	FALSE	FALSE	FALSE	0.4634146341463415	0
chr00	11654971	NA	T	G	2258.18	NA	0.515152	3.0761	11	0.785714	14	70	1X	120	120	0.505882	3.13438	3.70517	1	1	1	58.5571	59.5	6	1	2.8218	0.942857	0.9	0	0	0	0	2702	1879	50	38	4.12706	14.1282	32	1	38	4.12706	32	26	3.18402	24	snp	GT:AD:AO:DP:GQ:QA:QR:RO	1/1/1/1	0,17	17	17	0	663	0	0	0/0	34,0	0	34	99	0	1256	34	0/1	16,17	17	33	99	652	623	16	1/1	0,12	12	12	20	469	0	0	1/1	0,11	11	11	17	431	0	0	1/1	0,13	13	13	23	487	0	0	0.942900000000002	0	0	0	0	ambiguous	0	1/1	FALSE	FALSE	FALSE	0.5151515151515151	0
chr00	11655274	NA	A	G	1431.16	NA	0.529412	3.26577	3	0.214286	14	47	1X	139	139	1.65789	3.42611	3.10471	0	1	1	60	59.7717	6	1	0.425756	0.87234	0.967391	0	0	0	0	1782	3483	92	31	13.4056	7.63648	16	1	19	6.75262	28	42	4.52089	50	snp	GT:AD:AO:DP:GQ:QA:QR:RO	0/0/0/0	18,0	0	18	4	0	694	18	1/1	0,29	29	29	99	1115	0	0	0/1	16,18	18	34	99	667	607	16	0/0	22,0	0	22	48	0	875	22	0/0	11,0	0	11	15	0	396	11	0/0	25,0	0	25	57	0	911	25	0.228299999999997	0	0	0	0	ambiguous	0	0/0	FALSE	FALSE	FALSE	0.5294117647058824	1
chr00	11656012	NA	A	G	944.97	NA	0.5	3.0103	3	0.214286	14	30	1X	91	91	1.56863	3.29983	3.0459	0	1	1	59.6	58.2623	6	1	0.923325	0.833333	0.95082	0	0	0	0	1182	2264	61	12	5.61607	3.90025	18	1	8	17.1973	22	33	3.90025	28	snp	GT:AD:AO:DP:GQ:QA:QR:RO	0/0/0/0	13,0	0	13	6	0	505	13	1/1	0,20	20	20	92	780	0	0	0/1	10,10	10	20	99	402	346	10	0/0	15,0	0	15	35	0	583	15	0/0	7,0	0	7	11	0	257	7	0/0	16,0	0	16	38	0	573	16	1.3377	0	0	0	0	ambiguous	0	0/0	FALSE	FALSE	FALSE	0.5	1
chr00	11656028	NA	G	T	2070.65	NA	0.428571	3.94093	11	0.785714	14	62	1X	102	102	0.528571	3.57068	16.9077	1	1	1	58.2258	59.6	6	1	1.76549	0.951613	0.85	0	0	0	0	2438	1584	40	32	3.15039	4.96463	30	1	29	3.57068	33	13	13.6505	27	snp	GT:AD:AO:DP:GQ:QA:QR:RO	1/1/1/1	0,13	13	13	1	521	0	0	0/0	28,0	0	28	99	0	1123	28	0/1	12,9	9	21	99	360	461	12	1/1	0,18	18	18	45	693	0	0	1/1	0,6	6	6	9	234	0	0	1/1	0,16	16	16	39	630	0	0	1.3742	0	0	0	0	ambiguous	0	1/1	FALSE	FALSE	FALSE	0.42857142857142855	0
chr00	11656189	NA	T	G	2921.53	NA	0.518519	3.09072	11	0.785714	14	91	1X	146	146	0.495238	7.04303	9.68264	1	1	1	59.8132	60	6	1	1.39565	0.967033	0.8	0	0	0	0	3421	2176	55	37	9.90651	9.68264	54	1	46	3.03416	45	29	3.36563	26	snp	GT:AD:AO:DP:GQ:QA:QR:RO	1/1/1/1	0,20	20	20	1	774	0	0	0/0	42,0	0	42	99	0	1665	42	0/1	13,14	14	27	99	513	511	13	1/1	0,31	31	31	83	1210	0	0	1/1	0,9	9	9	17	319	0	0	1/1	0,17	17	17	41	605	0	0	0.186799999999998	0	0	0	0	ambiguous	0	1/1	FALSE	FALSE	FALSE	0.5185185185185185	0
chr00	11657365	NA	C	T	1960.68	NA	0.486486	3.06899	3	0.214286	14	65	1X	178	178	1.69697	3.31097	5.3355	1	1	1	60.1538	60.4425	6	1	1.60028	0.938462	0.973451	0	0	0	0	2407	4261	113	35	3.84548	3.95191	30	1	32	3.04371	33	57	3.02952	56	snp	GT:AD:AO:DP:GQ:QA:QR:RO	0/0/0/0	21,0	0	21	1	0	796	21	1/1	0,46	46	46	99	1710	0	0	0/1	19,18	18	37	99	675	685	19	0/0	31,0	0	31	84	0	1147	31	0/0	14,0	0	14	33	0	524	14	0/0	28,1	1	29	55	22	1109	28	0.288700000000006	0	1	0	0	ambiguous	0.034482758620689655	0/0	FALSE	FALSE	FALSE	0.4864864864864865	1
chr00	11657393	NA	T	C	3792.97	NA	0.461538	3.51141	11	0.785714	14	114	1X	182	182	0.574468	3.69603	5.05404	1	1	1	60.0877	60	6	1	2.6557	0.964912	0.941176	0	0	0	0	4429	2509	68	51	5.75321	7.60871	63	1	53	4.22937	61	32	3.52123	36	snp	GT:AD:AO:DP:GQ:QA:QR:RO	1/1/1/1	0,21	21	21	0	831	0	0	0/0	47,0	0	47	99	0	1724	47	0/1	21,18	18	39	99	713	785	21	1/1	0,32	32	32	83	1203	0	0	1/1	0,12	12	12	23	455	0	0	1/1	0,31	31	31	80	1227	0	0	0.0876999999999981	0	0	0	0	ambiguous	0	1/1	FALSE	FALSE	FALSE	0.46153846153846156	0
chr00	11657410	NA	G	T	3623.11	NA	0.465116	3.46479	11	0.785714	14	110	1X	177	177	0.604545	3.32615	4.59839	1	1	1	59.9818	60	6	1	3.6123	0.972727	0.925373	0	0	0	0	4253	2603	67	46	9.40627	3.04271	64	1	53	3.32615	57	35	3.30199	32	snp	GT:AD:AO:DP:GQ:QA:QR:RO	1/1/1/1	0,18	18	18	0	718	0	0	0/0	44,0	0	44	99	0	1713	44	0/1	23,20	20	43	99	754	890	23	1/1	0,31	31	31	79	1199	0	0	1/1	0,12	12	12	22	470	0	0	1/1	0,29	29	29	73	1112	0	0	0.0182000000000002	0	0	0	0	ambiguous	0	1/1	FALSE	FALSE	FALSE	0.46511627906976744	0
chr00	11657454	NA	T	C	2140.33	NA	0.555556	4.21667	3	0.214286	14	67	1X	193	193	1.64151	3.30199	3.0103	1	1	1	60	59.8413	6	1	0.361247	0.940299	0.968254	0	0	0	0	2616	4748	126	32	3.30199	14.6604	35	1	27	8.4876	40	61	3.28604	65	snp	GT:AD:AO:DP:GQ:QA:QR:RO	0/0/0/0	24,0	0	24	2	0	899	24	1/1	0,42	42	42	99	1622	0	0	0/1	20,25	25	45	99	994	773	20	0/0	38,0	0	38	99	0	1456	38	0/0	14,0	0	14	37	0	498	14	0/0	30,0	0	30	85	0	1122	30	0.158700000000003	0	0	0	0	ambiguous	0	0/0	FALSE	FALSE	FALSE	0.5555555555555556	1
chr00	11657477	NA	G	A	3604.42	NA	0.404762	6.31921	11	0.785714	14	110	1X	181	181	0.586957	3.08926	6.71098	1	1	1	59.8364	59.9577	6	1	2.74926	0.963636	0.929577	0	0	0	0	4245	2709	71	63	8.06391	3.28556	47	1	55	3.0103	55	26	14.0512	45	snp	GT:AD:AO:DP:GQ:QA:QR:RO	1/1/1/1	0,25	25	25	0	971	0	0	0/0	46,0	0	46	99	0	1776	46	0/1	25,17	17	42	99	666	933	25	1/1	0,36	36	36	90	1381	0	0	1/1	0,12	12	12	18	424	0	0	1/1	0,20	20	20	42	803	0	0	0.121300000000005	0	0	0	0	ambiguous	0	1/1	FALSE	FALSE	FALSE	0.40476190476190477	0
chr00	11657500	NA	G	A	1941.52	NA	0.5	3.0103	3	0.214286	14	64	1X	183	183	1.73469	3.14602	3.46649	1	1	1	59.9531	60	6	1	0.165372	0.921875	0.97479	0	0	0	0	2382	4698	119	37	6.40323	6.09416	27	1	30	3.55317	34	55	4.48836	64	snp	GT:AD:AO:DP:GQ:QA:QR:RO	0/0/0/0	24,0	0	24	3	0	957	24	1/1	0,43	43	43	99	1606	0	0	0/1	21,21	21	42	99	776	810	21	0/0	36,0	0	36	99	0	1468	36	0/0	14,0	0	14	37	0	557	14	0/0	24,0	0	24	67	0	906	24	0.0469000000000008	0	0	0	0	ambiguous	0	0/0	FALSE	FALSE	FALSE	0.5	1
chr00	11657519	NA	G	C	3427.73	NA	0.479167	3.19126	11	0.785714	14	108	1X	186	186	0.515385	3.73412	3.12166	1	1	1	59.9352	59.9615	6	1	0.684324	0.962963	0.923077	0	0	0	0	4085	3060	78	52	3.332	3.0103	56	1	51	3.73412	57	35	4.79202	43	snp	GT:AD:AO:DP:GQ:QA:QR:RO	1/1/1/1	0,16	16	16	0	626	0	0	0/0	52,0	0	52	99	0	2038	52	0/1	25,23	23	48	99	839	1000	25	1/1	0,33	33	33	76	1248	0	0	1/1	0,16	16	16	25	625	0	0	1/1	1,20	20	21	18	747	22	1	0.0262999999999991	0	1	0	0	ambiguous	0.047619047619047616	1/1	FALSE	FALSE	FALSE	0.4791666666666667	0
chr00	11657929	NA	G	A	2703.28	NA	0.589744	5.73856	11	0.785714	14	89	1X	166	166	0.344262	3.22989	3.0385	1	1	1	59.8764	61.5325	6	1	3.34485	0.932584	0.948052	0	0	0	0	3237	3024	77	46	3.22989	3.71532	43	1	33	15.9171	56	40	3.26411	37	snp	GT:AD:AO:DP:GQ:QA:QR:RO	1/1/1/1	0,11	11	11	0	415	0	0	0/0	61,0	0	61	99	0	2409	61	0/1	16,23	23	39	99	801	615	16	1/1	0,22	22	22	51	809	0	0	1/1	0,13	13	13	24	487	0	0	1/1	0,20	20	20	45	725	0	0	1.6561	0	0	0	0	ambiguous	0	1/1	FALSE	FALSE	FALSE	0.5897435897435898	0
chr00	11658259	NA	G	A	2352.37	NA	0.48	3.18402	3	0.214286	14	77	1X	192	192	2.31461	6.42261	4.22937	1	1	1.5	60	60.0702	6	1	4.38179	0.935065	0.912281	0	0	0	0	2893	4258	114	35	4.39215	3.08649	42	1	37	3.26411	40	47	10.6295	67	snp	GT:AD:AO:DP:GQ:QA:QR:RO	0/0/0/0	24,0	0	24	0	0	912	24	1/1	0,53	53	53	99	1990	0	0	0/1	25,24	24	50	99	903	936	25	0/0	31,0	0	31	71	0	1155	31	0/0	15,0	0	15	23	0	556	15	0/0	19,0	0	19	35	0	699	19	0.0701999999999998	0	0	0	0	ambiguous	0	0/0	FALSE	FALSE	FALSE	0.48	1
chr00	11658266	NA	T	G	2401.67	NA	0.470588	3.3935	3	0.214286	14	78	1X	193	193	1.75714	5.79424	3.18024	1	1	1	60	59.9652	6	1	1.32795	0.935897	0.895652	0	0	0	0	2974	4320	115	39	3.0103	3.02918	39	1	37	3.45573	41	43	18.8904	72	snp	GT:AD:AO:DP:GQ:QA:QR:RO	0/0/0/0	23,0	0	23	7	0	886	23	1/1	0,53	53	53	99	2026	0	0	0/1	27,24	24	51	99	911	1032	27	0/0	33,0	0	33	77	0	1208	33	0/0	14,0	0	14	20	0	533	14	0/0	18,1	1	19	0	37	661	18	0.0347999999999971	0	1	0	0	ambiguous	0.05263157894736842	0/0	FALSE	FALSE	FALSE	0.47058823529411764	1
chr00	11658303	NA	A	C	2343.31	NA	0.489362	3.0565	3	0.214286	14	73	1X	187	187	2.15556	3.27802	3.02952	1	1	1	60	60	6	1	2.17564	0.917808	0.884956	0	0	0	0	2872	4256	113	43	8.03741	3.95191	30	1	39	3.75395	34	43	17.0192	70	snp	GT:AD:AO:DP:GQ:QA:QR:RO	0/0/0/0	28,0	0	28	0	0	1061	28	1/1	0,50	50	50	99	1975	0	0	0/1	24,23	23	47	99	897	898	24	0/0	31,0	0	32	75	0	1120	31	0/0	13,0	0	13	21	0	511	13	0/0	17,0	0	17	33	0	666	17	0	0	0	0	0	ambiguous	0	0/0	FALSE	FALSE	FALSE	0.48936170212765956	1
chr00	11658335	NA	A	T	2219.09	NA	0.488889	3.05855	3	0.214286	14	72	1X	180	180	2.23529	4.09604	3.332	1	1	1	60	59.9907	6	1	3.51524	0.930556	0.907407	0	0	0	0	2722	4140	108	40	4.9405	3.332	32	1	39	4.09604	33	46	8.15749	62	snp	GT:AD:AO:DP:GQ:QA:QR:RO	0/0/0/0	24,0	0	24	0	0	906	24	1/1	0,50	50	50	99	1887	0	0	0/1	23,22	22	45	99	835	858	23	0/0	26,0	0	26	58	0	1029	26	0/0	13,0	0	13	19	0	493	13	0/0	22,0	0	22	46	0	854	22	0.00930000000000319	0	0	0	0	ambiguous	0	0/0	FALSE	FALSE	FALSE	0.4888888888888889	1
chr00	11658392	NA	A	T	3498.87	NA	0.521739	3.19912	11	0.785714	14	110	1X	179	179	0.561702	3.72096	3.29354	1	1	1	60.0909	60	6	1	2.17389	0.918182	0.913043	0	0	0	0	4146	2552	69	58	3.72096	3.79707	52	1	42	16.355	68	29	6.81824	40	snp	GT:AD:AO:DP:GQ:QA:QR:RO	1/1/1/1	0,25	25	25	0	940	0	0	0/0	47,0	0	47	99	0	1759	47	0/1	22,24	24	46	99	914	793	22	1/1	0,28	28	28	68	1069	0	0	1/1	0,11	11	11	17	409	0	0	1/1	0,22	22	22	50	814	0	0	0.0908999999999978	0	0	0	0	ambiguous	0	1/1	FALSE	FALSE	FALSE	0.5217391304347826	0
chr00	11658641	NA	T	A	1511.3	NA	0.482759	3.08518	3	0.214286	14	52	1X	150	150	1.65854	3.0103	3.0103	1	1	1	60	59.7755	6	1	0.86235	0.942308	0.959184	0	0	0	0	1894	3736	98	32	9.02361	3.80798	20	1	22	5.68288	30	45	4.4284	53	snp	GT:AD:AO:DP:GQ:QA:QR:RO	0/0/0/0	23,0	0	23	24	0	903	23	1/1	1,38	38	39	99	1410	37	1	0/1	15,14	14	29	99	484	586	15	0/0	24,0	0	24	68	0	891	24	0/0	7,0	0	7	2	0	237	7	0/0	28,0	0	28	80	0	1082	28	0.224499999999999	0	0	0	0	ambiguous	0	0/0	FALSE	FALSE	FALSE	0.4827586206896552	0.9743589743589743
chr00	11658702	NA	T	G	1809.85	NA	0.56	3.79203	3	0.214286	14	58	1X	142	142	1.94444	4.35811	5.59539	1	1	1	60	59.7381	6	1	0.668178	0.931034	1	0	0	0	0	2219	3132	84	27	3.60933	5.59539	31	1	27	3.60933	31	36	6.73282	48	snp	GT:AD:AO:DP:GQ:QA:QR:RO	0/0/0/0	12,0	0	12	0	0	447	12	1/1	1,44	44	45	99	1688	41	1	0/1	11,14	14	25	99	531	425	11	0/0	27,0	0	27	66	0	981	27	0/0	8,0	0	8	8	0	296	8	0/0	25,0	0	25	60	0	942	25	0.261899999999997	0	0	0	0	ambiguous	0	0/0	FALSE	FALSE	FALSE	0.56	0.9777777777777777
chr00	11659137	NA	C	A	1419.85	NA	0.466667	3.29983	3	0.214286	14	44	1X	146	146	1.39535	3.0103	3.35092	0	1	1	56.8182	59.8824	6	1	3.39263	0.931818	0.980392	0	0	0	0	1756	3972	102	30	15.6443	8.46027	14	1	22	3.0103	22	52	3.09546	50	snp	GT:AD:AO:DP:GQ:QA:QR:RO	0/0/0/0	22,0	0	22	15	0	850	22	1/1	0,30	30	30	99	1212	0	0	0/1	16,14	14	30	99	544	612	16	0/0	23,0	0	23	57	0	918	23	0/0	17,0	0	17	39	0	657	17	0/0	24,0	0	24	60	0	935	24	3.0642	0	0	0	0	ambiguous	0	0/0	FALSE	FALSE	FALSE	0.4666666666666667	1
chr00	11659147	NA	G	A	1591.06	NA	0.484848	3.0761	3	0.214286	14	49	1X	156	156	1.46667	3.40914	6.44001	0	1	1	55.9388	59.8131	6	1	3.5815	0.918367	0.981308	0	0	0	0	1961	4187	107	31	10.4997	11.96	18	1	24	3.05462	25	56	3.51765	51	snp	GT:AD:AO:DP:GQ:QA:QR:RO	0/0/0/0	26,0	0	26	16	0	999	26	1/1	0,33	33	33	99	1313	0	0	0/1	17,16	16	33	99	648	647	17	0/0	25,0	0	25	58	0	996	25	0/0	15,0	0	15	28	0	611	15	0/0	24,0	0	24	55	0	934	24	3.8743	0	0	0	0	ambiguous	0	0/0	FALSE	FALSE	FALSE	0.48484848484848486	1
chr00	11662233	NA	A	G	3497.53	NA	0.431818	4.78696	11	0.785714	14	105	1X	186	186	0.464286	3.52732	10.7579	1	1	1	56.9714	56.6667	6	1	0.180279	0.980952	0.950617	0	0	0	0	4148	3233	81	50	3.52732	3.68051	55	1	43	10.476	62	38	3.68051	43	snp	GT:AD:AO:DP:GQ:QA:QR:RO	1/1/1/1	0,25	25	25	3	1021	0	0	0/0	56,0	0	56	99	0	2240	56	0/1	25,19	19	44	99	718	993	25	1/1	0,29	29	29	59	1159	0	0	1/1	0,6	6	6	0	246	0	0	1/1	0,26	26	26	50	1004	0	0	0.304700000000004	0	0	0	0	ambiguous	0	1/1	FALSE	FALSE	FALSE	0.4318181818181818	0
chr00	11664265	NA	C	T	2107.12	NA	0.440678	4.81373	3	0.214286	14	69	1X	212	212	1.85455	10.0912	4.24029	0	1	1	59.5507	59.7902	6	1	2.12207	0.927536	0.937063	0	0	0	0	2626	5625	143	33	3.29354	8.49213	36	1	30	5.55942	39	72	3.02549	71	snp	GT:AD:AO:DP:GQ:QA:QR:RO	0/0/0/0	29,0	0	29	10	0	1161	29	1/1	0,43	43	43	99	1628	0	0	0/1	33,26	26	59	99	998	1295	33	0/0	37,0	0	37	85	0	1449	37	0/0	16,0	0	16	22	0	588	16	0/0	28,0	0	28	58	0	1132	28	0.2395	0	0	0	0	ambiguous	0	0/0	FALSE	FALSE	FALSE	0.4406779661016949	1
chr00	11664416	NA	C	T	2884.61	NA	0.5	3.0103	11	0.785714	14	87	1X	137	137	0.540541	3.03526	5.78978	1	1	1	58.8736	59.16	6	1	1.20152	0.977011	0.88	0	0	0	0	3380	1961	50	52	10.2236	11.5225	35	1	33	14.0174	54	23	3.70517	27	snp	GT:AD:AO:DP:GQ:QA:QR:RO	1/1/1/1	0,17	17	17	1	667	0	0	0/0	37,0	0	37	99	0	1458	37	0/1	13,13	13	26	99	485	503	13	1/1	0,28	28	28	77	1118	0	0	1/1	0,12	12	12	29	461	0	0	1/1	0,17	17	17	44	649	0	0	0.286399999999993	0	0	0	0	ambiguous	0	1/1	FALSE	FALSE	FALSE	0.5	0
chr00	11668091	NA	C	T	4549.68	NA	0.6	7.3532400000000004	11	0.785714	14	134	1X	213	213	0.522034	3.26958	3.69747	1	1	1	60	60	6	1	2.3307	0.91791	0.936709	0	0	0	0	5315	3120	79	67	3.0103	3.69747	67	1	72	4.6308	62	41	3.25768	38	snp	GT:AD:AO:DP:GQ:QA:QR:RO	1/1/1/1	0,28	28	28	20	1091	0	0	0/0	59,0	0	59	99	0	2326	59	0/1	20,30	30	50	99	1214	794	20	1/1	0,36	36	36	94	1441	0	0	1/1	0,11	11	11	0	447	0	0	1/1	0,29	29	29	72	1122	0	0	0	0	0	0	0	ambiguous	0	1/1	FALSE	FALSE	FALSE	0.6	0
chr00	11668512	NA	A	G	2651.51	NA	0.6	6.05036	3	0.214286	14	80	1X	203	203	1.72477	6.91895	6.98251	1	1	1	60	60	6	1	3.524	0.8875	0.934959	0	0	0	0	3179	4809	123	44	4.74748	3.87536	36	1	44	4.74748	36	57	4.44029	66	snp	GT:AD:AO:DP:GQ:QA:QR:RO	0/0/0/0	27,0	0	27	0	0	1095	27	1/1	0,59	59	59	99	2335	0	0	0/1	14,21	21	35	99	844	515	14	0/0	39,0	0	39	96	0	1508	39	0/0	15,0	0	15	24	0	586	15	0/0	28,0	0	28	63	0	1105	28	0	0	0	0	0	ambiguous	0	0/0	FALSE	FALSE	FALSE	0.6	1
chr00	11668876	NA	G	A	2765.89	NA	0.5	3.0103	3	0.214286	14	86	1X	217	217	1.94545	7.95924	3.02688	1	1	1	59.8256	59.9924	6	1	3.0492	0.94186	0.938931	0	0	0	0	3342	5184	131	41	3.41429	4.35297	45	1	37	6.64625	49	59	5.81167	72	snp	GT:AD:AO:DP:GQ:QA:QR:RO	0/0/0/0	32,0	0	32	0	0	1250	32	1/1	0,65	65	65	99	2538	0	0	0/1	21,21	21	42	99	804	798	21	0/0	34,0	0	34	79	0	1360	34	0/0	15,0	0	15	22	0	599	15	0/0	29,0	0	29	64	0	1177	29	0.166800000000002	0	0	0	0	ambiguous	0	0/0	FALSE	FALSE	FALSE	0.5	1
chr00	11669216	NA	C	T	3293.98	NA	0.421053	5.06748	11	0.785714	14	98	1X	177	177	0.421053	5.22609	3.69747	2	1	1	59.9082	60	6	1	0.110958	0.94898	0.886076	0	0	0	0	3892	3096	79	47	3.36483	3.03779	51	1	43	6.20103	55	43	4.35716	36	snp	GT:AD:AO:DP:GQ:QA:QR:RO	1/1/1/1	0,25	25	25	3	1008	0	0	0/0	57,0	0	57	99	0	2256	57	0/1	22,16	16	38	99	640	840	22	1/1	0,26	26	26	69	1011	0	0	1/1	0,6	6	6	0	238	0	0	1/1	0,25	25	25	66	995	0	0	0.0917999999999992	0	0	0	0	ambiguous	0	1/1	FALSE	FALSE	FALSE	0.42105263157894735	0
chr00	11669230	NA	C	G	3464.49	NA	0.52381	3.21711	11	0.785714	14	105	1X	181	181	0.446429	3.52732	7.12467	1	1	1	59.9048	60	6	1	1.00831	0.961905	0.894737	0	0	0	0	4089	3014	76	48	4.68544	4.83891	57	1	48	4.68544	57	44	7.12467	32	snp	GT:AD:AO:DP:GQ:QA:QR:RO	1/1/1/1	0,24	24	24	6	964	0	0	0/0	56,0	0	56	99	0	2207	56	0/1	20,22	22	42	99	854	807	20	1/1	0,26	26	26	54	992	0	0	1/1	0,8	8	8	0	297	0	0	1/1	0,25	25	25	51	982	0	0	0.0951999999999984	0	0	0	0	ambiguous	0	1/1	FALSE	FALSE	FALSE	0.5238095238095238	0
chr00	11671906	NA	C	T	3118.28	NA	0.545455	3.79993	3	0.214286	14	96	1X	218	218	2.27451	5.27225	6.49889	1	1	1	59.3958	59.0738	6	1	1.13626	0.916667	0.95082	0	0	0	0	3763	4728	122	57	10.339	3.0815	39	1	50	3.37221	46	54	6.49889	68	snp	GT:AD:AO:DP:GQ:QA:QR:RO	0/0/0/0	27,0	0	27	0	0	1085	27	1/1	0,72	72	72	99	2830	0	0	0/1	20,24	24	44	99	933	768	20	0/0	34,0	0	34	67	0	1287	34	0/0	14,0	0	14	6	0	552	14	0/0	27,0	0	27	46	0	1036	27	0.322000000000003	0	0	0	0	ambiguous	0	0/0	FALSE	FALSE	FALSE	0.5454545454545454	1
chr00	11672750	NA	T	G	2314.94	NA	0.416667	5.9056	3	0.214286	14	73	1X	176	176	2.69333	4.46786	3.20004	1	1	1	60.3836	60.0291	6	1	2.61775	0.931507	0.941748	0	0	0	0	2850	3746	103	30	8.03741	3.53736	43	1	32	5.41974	41	45	6.5732	58	snp	GT:AD:AO:DP:GQ:QA:QR:RO	0/0/0/0	28,0	0	28	12	0	930	28	1/1	0,53	53	53	99	2070	0	0	0/1	28,20	20	48	99	780	1052	28	0/0	24,0	0	24	49	0	881	24	0/0	10,0	0	10	0	0	368	10	0/0	13,0	0	13	16	0	515	13	0.354500000000002	0	0	0	0	ambiguous	0	0/0	FALSE	FALSE	FALSE	0.4166666666666667	1
chr00	11687428	NA	G	A	1793.38	NA	0	0	10	0.714286	14	57	1X	156	156	0	7.61992	3.20771	2	1	1	57.7018	60	6	1	2.10178	0.929825	0.89899	0	0	0	0	2319	3875	99	31	3.9627	4.08507	26	1	22	9.44853	35	49	3.03223	50	snp	GT:AD:AO:DP:GQ:QA:QR:RO	1/1/1/1	0,15	15	15	0	606	0	0	0/0	45,2	2	47	99	81	1756	45	0/0	54,2	2	56	99	82	2119	54	1/1	0,16	16	16	27	656	0	0	1/1	0,7	7	7	0	287	0	0	1/1	0,15	15	15	24	607	0	0	2.2982	0	0	0	0	unambiguous	0	1/1	FALSE	FALSE	FALSE	0.03571428571428571	0.0425531914893617
chr00	11731946	NA	G	T	758.86	NA	0	0	10	0.714286	14	25	1X	108	108	0.150602	5.18177	3.03646	5	1	1	59.2	60	6	1	0.352372	0.96	0.86747	0	0	0	0	975	3277	83	9	7.26639	3.66436	16	1	15	5.18177	10	49	8.89682	34	snp	GT:AD:AO:DP:GQ:QA:QR:RO	1/1/1/1	0,12	12	12	0	492	0	0	0/0	50,0	0	50	99	0	1989	50	0/0	33,0	0	33	99	0	1288	33	1/1	0,1	1	1	0	41	0	0	1/1	0,5	5	5	0	168	0	0	1/1	0,7	7	7	1	274	0	0	0.799999999999997	0	0	0	0	unambiguous	0	1/1	FALSE	FALSE	FALSE	0	0
chr00	11731973	NA	G	A	1142.1	NA	0	0	10	0.714286	14	37	1X	124	124	0.212644	4.47751	4.23331	2	1	1	59.4595	60	6	1	0.170518	0.972973	0.850575	0	0	0	0	1415	3374	87	12	12.9286	16.2139	25	1	18	3.06899	19	47	4.23331	40	snp	GT:AD:AO:DP:GQ:QA:QR:RO	1/1/1/1	0,17	17	17	0	652	0	0	0/0	55,0	0	55	99	0	2151	55	0/0	32,0	0	32	99	0	1223	32	1/1	0,1	1	1	0	32	0	0	1/1	0,9	9	9	5	351	0	0	1/1	0,10	10	10	8	380	0	0	0.540500000000002	0	0	0	0	unambiguous	0	1/1	FALSE	FALSE	FALSE	0	0
chr00	11731999	NA	A	G	1407.96	NA	0	0	10	0.714286	14	43	1X	128	128	0.252941	3.46479	3.03585	2	1	1	59.9302	60	6	1	1.74085	0.953488	0.870588	0	0	0	0	1682	3220	85	20	3.46479	5.07959	23	1	23	3.46479	20	45	3.64897	40	snp	GT:AD:AO:DP:GQ:QA:QR:RO	1/1/1/1	0,20	20	20	1	812	0	0	0/0	54,0	0	54	99	0	2051	54	0/0	31,0	0	31	99	0	1169	31	1/1	0,1	1	1	0	22	0	0	1/1	0,12	12	12	17	451	0	0	1/1	0,10	10	10	11	397	0	0	0.0698000000000008	0	0	0	0	unambiguous	0	1/1	FALSE	FALSE	FALSE	0	0
chr00	11732068	NA	A	G	891.16	NA	0	0	10	0.714286	14	30	1X	136	136	0.141509	4.16842	3.33807	5	1	1	59.7667	60	6	1	1.47018	1	0.886792	0	0	0	0	1163	4133	106	22	17.1973	3.0103	8	1	19	7.64277	11	58	5.05886	48	snp	GT:AD:AO:DP:GQ:QA:QR:RO	1/1/1/1	0,13	13	13	0	517	0	0	0/0	63,0	0	63	99	0	2491	63	0/0	43,0	0	43	99	0	1642	43	1/1	0,1	1	1	0	41	0	0	1/1	0,8	8	8	1	310	0	0	1/1	0,8	8	8	1	295	0	0	0.2333	0	0	0	0	unambiguous	0	1/1	FALSE	FALSE	FALSE	0	0
chr00	11732091	NA	C	T	1058.76	NA	0	0	10	0.714286	14	33	1X	140	140	0.154206	3.0761	3.19295	6	1	1	59.8788	60	6	1	0.306733	0.969697	0.915888	0	0	0	0	1332	4212	107	19	4.65535	4.00471	14	1	16	3.0761	17	55	3.19295	52	snp	GT:AD:AO:DP:GQ:QA:QR:RO	1/1/1/1	0,17	17	17	0	684	0	0	0/0	62,0	0	62	99	0	2473	62	0/0	45,0	0	45	99	0	1739	45	1/1	0,1	1	1	0	41	0	0	1/1	0,8	8	8	0	328	0	0	1/1	0,7	7	7	0	279	0	0	0.121200000000002	0	0	0	0	unambiguous	0	1/1	FALSE	FALSE	FALSE	0	0
chr00	11732126	NA	G	A	852.59	NA	0	0	8	0.666667	12	29	1X	136	136	0.180685	12.0706	4.65412	4	1	1	59.8621	60	5	1	1.32925	0.965517	0.915888	0	0	0	0	1120	4197	107	8	15.6647	5.46589	21	1	17	4.88226	12	56	3.51765	51	snp	GT:AD:AO:DP:GQ:QA:QR:RO	1/1/1/1	0,16	16	16	0	610	0	0	0/0	59,0	0	59	99	0	2344	59	0/0	48,0	0	48	99	0	1853	48	NA	NA	NA	NA	NA	NA	NA	NA	1/1	0,5	5	5	0	196	0	0	1/1	0,8	8	8	0	314	0	0	0.137900000000002	0	0	NA	0	unambiguous	0	1/1	FALSE	NA	FALSE	0	0
chr00	11732138	NA	T	G	886.84	NA	0	0	8	0.666667	12	29	1X	130	130	0.191419	4.88226	5.61177	3	1	1	59.8621	60	5	1	0.528066	0.965517	0.90099	0	0	0	0	1140	3992	101	9	12.0706	5.61177	20	1	17	4.88226	12	51	3.0318	50	snp	GT:AD:AO:DP:GQ:QA:QR:RO	1/1/1/1	0,16	16	16	0	619	0	0	0/0	56,0	0	56	99	0	2222	56	0/0	45,0	0	45	99	0	1770	45	NA	NA	NA	NA	NA	NA	NA	NA	1/1	0,6	6	6	0	234	0	0	1/1	0,7	7	7	0	287	0	0	0.137900000000002	0	0	NA	0	unambiguous	0	1/1	FALSE	NA	FALSE	0	0
chr00	11732148	NA	C	T	944.19	NA	0	0	8	0.666667	12	30	1X	132	132	0.196078	7.64277	3.35092	3	1	1	59.8667	60	5	1	0.438454	0.966667	0.892157	0	0	0	0	1197	4066	102	15	3.0103	3.09546	15	1	16	3.29983	14	55	4.37279	47	snp	GT:AD:AO:DP:GQ:QA:QR:RO	1/1/1/1	0,16	16	16	0	639	0	0	0/0	57,0	0	57	99	0	2275	57	0/0	45,0	0	45	99	0	1791	45	NA	NA	NA	NA	NA	NA	NA	NA	1/1	0,6	6	6	0	242	0	0	1/1	0,8	8	8	1	316	0	0	0.133299999999998	0	0	NA	0	unambiguous	0	1/1	FALSE	NA	FALSE	0	0
chr00	11732180	NA	T	G	1059.76	NA	0	0	8	0.666667	12	33	1X	136	136	0.213592	6.23461	5.56125	4	1	1	60	60	5	1	0.0974455	0.969697	0.883495	0	0	0	0	1339	4064	103	13	6.23461	3.20004	20	1	12	8.34028	21	49	3.53736	54	snp	GT:AD:AO:DP:GQ:QA:QR:RO	1/1/1/1	0,16	16	16	0	656	0	0	0/0	53,0	0	53	99	0	2085	53	0/0	50,0	0	50	99	0	1979	50	NA	NA	NA	NA	NA	NA	NA	NA	1/1	0,8	8	8	0	328	0	0	1/1	0,9	9	9	0	355	0	0	0	0	0	NA	0	unambiguous	0	1/1	FALSE	NA	FALSE	0	0
chr00	11732217	NA	C	T	1251.8	NA	0	0	8	0.666667	12	39	1X	134	134	0.273684	5.73856	5.77607	1	1	1	60	60	5	1	0.0908452	1	0.905263	0	0	0	0	1540	3785	95	19	3.06598	3.03316	20	1	15	7.52028	24	44	4.13032	51	snp	GT:AD:AO:DP:GQ:QA:QR:RO	1/1/1/1	0,17	17	17	0	689	0	0	0/0	53,0	0	53	99	0	2110	53	0/0	42,0	0	42	99	0	1675	42	NA	NA	NA	NA	NA	NA	NA	NA	1/1	0,11	11	11	5	404	0	0	1/1	0,11	11	11	5	447	0	0	0	0	0	NA	0	unambiguous	0	1/1	FALSE	NA	FALSE	0	0
chr00	11732224	NA	G	A	1107.57	NA	0	0	8	0.666667	12	36	1X	135	135	0.242424	5.18177	5.66432	2	1	1	60	60	5	1	1.74503	1	0.89899	0	0	0	0	1387	3817	99	18	3.0103	3.03223	18	1	13	9.04217	23	44	5.66432	55	snp	GT:AD:AO:DP:GQ:QA:QR:RO	1/1/1/1	0,17	17	17	0	661	0	0	0/0	56,0	0	56	99	0	2180	56	0/0	43,0	0	43	99	0	1637	43	NA	NA	NA	NA	NA	NA	NA	NA	1/1	0,9	9	9	0	337	0	0	1/1	0,10	10	10	9	389	0	0	0	0	0	NA	0	unambiguous	0	1/1	FALSE	NA	FALSE	0	0
chr00	11732240	NA	G	A	2941.81	NA	0	0	4	0.333333	12	89	1X	125	125	3.70833	3.0347	3.25157	2	1	1	60	60	5	1	0.262928	0.876404	0.972222	0	0	0	0	3415	1380	36	49	4.98658	3.0103	40	1	40	4.98658	49	13	9.04217	23	snp	GT:AD:AO:DP:GQ:QA:QR:RO	0/0/0/0	17,0	0	17	0	0	656	17	1/1	0,54	54	54	99	2068	0	0	1/1	0,35	35	35	99	1347	0	0	NA	NA	NA	NA	NA	NA	NA	NA	0/0	12,0	0	12	22	0	454	12	0/0	7,0	0	7	0	0	270	7	0	0	0	NA	0	unambiguous	0	0/0	FALSE	NA	FALSE	1	1
chr00	11732302	NA	C	A	932.92	NA	0	0	8	0.666667	12	31	1X	127	127	0.215278	3.08035	10.339	3	1	1	60	60	5	1	1.72306	0.870968	0.885417	0	0	0	0	1185	3780	96	17	3.64073	3.8246000000000002	14	1	9	14.8483	22	46	3.37221	50	snp	GT:AD:AO:DP:GQ:QA:QR:RO	1/1/1/1	0,12	12	12	0	469	0	0	0/0	56,0	0	56	99	0	2231	56	0/0	40,0	0	40	99	0	1549	40	NA	NA	NA	NA	NA	NA	NA	NA	1/1	0,11	11	11	9	415	0	0	1/1	0,8	8	8	0	301	0	0	0	0	0	NA	0	unambiguous	0	1/1	FALSE	NA	FALSE	0	0
chr00	11734194	NA	A	C	1146.75	NA	0	0	10	0.714286	14	36	1X	136	136	0.18	9.04217	3.09716	4	1	1	58.1667	60	6	1	2.53267	1	0.88	0	0	0	0	1424	3873	100	21	5.18177	7.26639	15	1	22	6.8707	14	50	3.0103	50	snp	GT:AD:AO:DP:GQ:QA:QR:RO	1/1/1/1	0,13	13	13	0	524	0	0	0/0	62,0	0	62	99	0	2363	62	0/0	38,0	0	38	99	0	1510	38	1/1	0,15	15	15	23	585	0	0	1/1	0,5	5	5	0	196	0	0	1/1	0,3	3	3	0	119	0	0	1.8333	0	0	0	0	unambiguous	0	1/1	FALSE	FALSE	FALSE	0	0
chr00	11734244	NA	C	T	1176.66	NA	0	0	10	0.714286	14	37	1X	140	140	0.179612	3.5385	3.20004	4	1	1	56.973	59.835	6	1	2.93201	1	0.92233	0	0	0	0	1449	4073	103	17	3.5385	4.04333	20	1	18	3.06899	19	53	3.20004	50	snp	GT:AD:AO:DP:GQ:QA:QR:RO	1/1/1/1	0,12	12	12	0	483	0	0	0/0	63,0	0	63	99	0	2489	63	0/0	40,0	0	40	99	0	1584	40	1/1	0,17	17	17	28	642	0	0	1/1	0,5	5	5	0	201	0	0	1/1	0,3	3	3	0	123	0	0	2.862	0	0	0	0	unambiguous	0	1/1	FALSE	FALSE	FALSE	0	0
chr00	11734278	NA	T	G	3252.29	NA	0	0	4	0.285714	14	96	1X	140	140	4.36364	3.0103	10.1169	4	1	1	59.9062	56.6818	6	1	0.0455928	0.958333	0.954545	0	0	0	0	3753	1712	44	43	5.27225	12.6832	53	1	49	3.10078	47	21	3.20771	23	snp	GT:AD:AO:DP:GQ:QA:QR:RO	0/0/0/0	15,0	0	15	0	0	594	15	1/1	0,60	60	60	99	2376	0	0	1/1	0,36	36	36	99	1377	0	0	0/0	21,0	0	21	40	0	794	21	0/0	5,0	0	5	0	0	201	5	0/0	3,0	0	3	0	0	123	3	3.2244	0	0	0	0	unambiguous	0	0/0	FALSE	FALSE	FALSE	1	1
chr00	11734305	NA	G	A	1319.53	NA	0	0	10	0.714286	14	41	1X	142	142	0.20297	3.48696	3.54779	4	1	1	57.2683	60	6	1	2.30091	0.95122	0.960396	0	0	0	0	1606	3982	101	18	4.33437	4.06379	23	1	19	3.48696	22	53	3.54779	48	snp	GT:AD:AO:DP:GQ:QA:QR:RO	1/1/1/1	0,12	12	12	0	475	0	0	0/0	63,0	0	63	99	0	2522	63	0/0	38,0	0	38	99	0	1460	38	1/1	0,19	19	19	39	740	0	0	1/1	0,6	6	6	0	227	0	0	1/1	0,4	4	4	0	164	0	0	2.7317	0	0	0	0	unambiguous	0	1/1	FALSE	FALSE	FALSE	0	0
chr00	11775255	NA	T	C	574.07	NA	0	0	8	0.666667	12	21	1X	145	145	0.112903	3.1137	4.76149	4	1	1	58.5714	59.9032	5	1	1.34204	0.904762	0.862903	0	0	0	0	808	4782	124	7	8.07707	5.53201	14	1	15	11.386	6	61	3.08035	63	snp	GT:AD:AO:DP:GQ:QA:QR:RO	1/1/1/1	0,14	14	14	0	541	0	0	0/0	64,0	0	64	99	0	2547	64	0/0	60,0	0	60	99	0	2235	60	NA	NA	NA	NA	NA	NA	NA	NA	1/1	0,1	1	1	0	32	0	0	1/1	0,6	6	6	0	235	0	0	1.3318	0	0	NA	0	unambiguous	0	1/1	FALSE	NA	FALSE	0	0
chr00	11775281	NA	G	C	733.94	NA	0	0	8	0.666667	12	25	1X	149	149	0.134409	7.26639	3.08035	4	1	1	58.8	59.9194	5	1	0.27421	0.84	0.895161	0	0	0	0	985	4873	124	13	3.09716	4.13106	12	1	16	7.26639	9	67	4.76149	57	snp	GT:AD:AO:DP:GQ:QA:QR:RO	1/1/1/1	0,16	16	16	0	624	0	0	0/0	66,0	0	66	99	0	2611	66	0/0	58,0	0	58	99	0	2262	58	NA	NA	NA	NA	NA	NA	NA	NA	1/1	0,1	1	1	0	37	0	0	1/1	0,8	8	8	0	324	0	0	1.11940000000001	0	0	NA	0	unambiguous	0	1/1	FALSE	NA	FALSE	0	0
chr00	11775326	NA	C	T	3337.36	NA	0	0	4	0.333333	12	101	1X	133	133	4.73438	7.84774	5.45321	2	1	1	60	59.8125	5	1	0.585394	0.910891	0.8125	0	0	0	0	3880	1285	32	59	9.22372	7.3532400000000004	42	1	53	3.54779	48	15	3.28173	17	snp	GT:AD:AO:DP:GQ:QA:QR:RO	0/0/0/0	20,0	0	20	0	0	797	20	1/1	0,52	52	52	99	2027	0	0	1/1	0,49	49	49	99	1853	0	0	NA	NA	NA	NA	NA	NA	NA	NA	0/0	2,0	0	2	0	0	78	2	0/0	10,0	0	10	5	0	410	10	0.1875	0	0	NA	0	unambiguous	0	0/0	FALSE	NA	FALSE	1	1
chr00	11776468	NA	T	C	639.81	NA	0	0	8	0.666667	12	22	1X	149	149	0.115486	6.56362	3.84811	3	1	1	53.8636	60	5	1	1.69797	0.954545	0.913386	0	0	0	0	885	4944	127	8	6.56362	7.95168	14	1	12	3.40511	10	51	13.6967	76	snp	GT:AD:AO:DP:GQ:QA:QR:RO	1/1/1/1	0,10	10	10	0	397	0	0	0/0	82,0	0	82	99	0	3230	82	0/0	45,0	0	45	99	0	1714	45	NA	NA	NA	NA	NA	NA	NA	NA	1/1	0,4	4	4	0	160	0	0	1/1	0,8	8	8	0	328	0	0	6.1364	0	0	NA	0	unambiguous	0	1/1	FALSE	NA	FALSE	0	0
chr00	11776496	NA	C	T	744.04	NA	0	0	8	0.666667	12	25	1X	153	153	0.130208	3.79203	3.62103	3	1	1	53.72	60	5	1	0.952705	0.96	0.9375	0	0	0	0	999	5060	128	12	3.09716	4.70676	13	1	15	5.18177	10	58	5.45321	70	snp	GT:AD:AO:DP:GQ:QA:QR:RO	1/1/1/1	0,10	10	10	0	393	0	0	0/0	81,0	0	81	99	0	3231	81	0/0	47,0	0	47	99	0	1829	47	NA	NA	NA	NA	NA	NA	NA	NA	1/1	0,5	5	5	0	196	0	0	1/1	0,10	10	10	1	410	0	0	6.28	0	0	NA	0	unambiguous	0	1/1	FALSE	NA	FALSE	0	0
chr00	11779007	NA	T	A	3463.07	NA	0	0	4	0.4	10	102	1X	117	117	6.8	3.7767	3.15506	3	1	1	60	57.9333	4	1	0.0863936	0.921569	0.933333	0	0	0	0	3991	592	15	48	3.7767	6.62942	54	1	58	7.18293	44	6	4.31318	9	snp	GT:AD:AO:DP:GQ:QA:QR:RO	0/0/0/0	11,0	0	11	0	0	432	11	1/1	0,65	65	65	99	2608	0	0	1/1	0,37	37	37	99	1383	0	0	NA	NA	NA	NA	NA	NA	NA	NA	0/0	4,0	0	4	0	0	160	4	NA	NA	NA	NA	NA	NA	NA	NA	2.0667	0	NA	NA	0	unambiguous	NA	0/0	NA	NA	FALSE	1	1
chr00	11781380	NA	C	T	531.19	NA	0	0	8	0.666667	12	19	1X	134	134	0.116959	5.8675	15.8868	4	1	1.33333	59.0526	59.8421	5	1	0.617979	0.842105	0.912281	0	0	0	0	753	4417	114	11	4.03889	7.88659	8	1	14	12.2676	5	57	3.0103	57	snp	GT:AD:AO:DP:GQ:QA:QR:RO	1/1/1/1	0,13	13	14	0	515	0	0	0/0	72,0	0	72	99	0	2810	72	0/0	42,0	0	42	99	0	1607	42	NA	NA	NA	NA	NA	NA	NA	NA	1/1	0,1	1	1	0	37	0	0	1/1	0,5	5	5	0	201	0	0	0.789500000000004	0	0	NA	0	unambiguous	0	1/1	FALSE	NA	FALSE	0	0
chr00	11783761	NA	C	A	3099.57	NA	0	0	10	0.714286	14	89	1X	186	186	0.458763	8.49998	4.10723	1	1	1	59.5955	60	6	1	2.56378	0.932584	0.958763	0	0	0	0	3595	3852	97	39	5.96253	8.04722	50	1	52	8.49998	37	45	4.10723	52	snp	GT:AD:AO:DP:GQ:QA:QR:RO	1/1/1/1	0,36	36	36	14	1456	0	0	0/0	62,0	0	62	99	0	2485	62	0/0	35,0	0	35	99	0	1367	35	1/1	0,21	21	21	32	853	0	0	1/1	0,18	18	18	23	722	0	0	1/1	0,14	14	14	0	564	0	0	0.404499999999999	0	0	0	0	unambiguous	0	1/1	FALSE	FALSE	FALSE	0	0
chr00	11783813	NA	A	C	3817.5	NA	0	0	10	0.714286	14	109	1X	208	208	0.550505	5.42083	5.66432	0	1	1	60	60	6	1	1.76341	0.93578	0.979798	0	0	0	0	4367	3858	99	50	4.62396	19.0002	59	1	49	5.42083	60	50	3.03223	49	snp	GT:AD:AO:DP:GQ:QA:QR:RO	1/1/1/1	0,43	43	43	9	1720	0	0	0/0	56,0	0	56	99	0	2190	56	0/0	43,0	0	43	99	0	1668	43	1/1	0,25	25	25	30	1013	0	0	1/1	0,23	23	23	24	908	0	0	1/1	0,18	18	18	9	726	0	0	0	0	0	0	0	unambiguous	0	1/1	FALSE	FALSE	FALSE	0	0
chr00	11783827	NA	A	G	3517.71	NA	0	0	10	0.714286	14	101	1X	205	205	0.485577	5.61177	4.34659	1	1	1	60	60	6	1	1.05823	0.930693	0.951923	0	0	0	0	4053	4076	104	47	4.06379	9.77527	54	1	46	4.75178	55	57	5.09825	47	snp	GT:AD:AO:DP:GQ:QA:QR:RO	1/1/1/1	0,40	40	40	1	1632	0	0	0/0	61,0	0	61	99	0	2385	61	0/0	43,0	0	43	99	0	1691	43	1/1	0,23	23	23	40	903	0	0	1/1	0,20	20	20	31	793	0	0	1/1	0,18	18	18	25	725	0	0	0	0	0	0	0	unambiguous	0	1/1	FALSE	FALSE	FALSE	0	0
chr00	11783886	NA	A	C	3159.52	NA	0	0	10	0.714286	14	92	1X	187	187	0.484211	5.3706	3.1027	1	1	1	60	60	6	1	2.0765	0.967391	0.882979	0	0	0	0	3651	3708	94	57	14.4341	8.9241	35	1	40	6.40913	52	55	8.9241	39	snp	GT:AD:AO:DP:GQ:QA:QR:RO	1/1/1/1	0,32	32	32	1	1261	0	0	0/0	53,0	0	54	99	0	2107	53	0/0	41,0	0	41	99	0	1601	41	1/1	0,23	23	23	42	921	0	0	1/1	0,19	19	19	30	743	0	0	1/1	0,18	18	18	27	726	0	0	0	0	0	0	0	unambiguous	0	1/1	FALSE	FALSE	FALSE	0	0
chr00	11783891	NA	T	A	3088.71	NA	0	0	10	0.714286	14	91	1X	187	187	0.473958	7.04303	3.8246000000000002	1	1	1	60	60	6	1	2.91583	0.967033	0.885417	0	0	0	0	3575	3646	96	53	8.37933	3.10078	38	1	37	9.90651	54	56	8.80089	40	snp	GT:AD:AO:DP:GQ:QA:QR:RO	1/1/1/1	0,31	31	31	0	1228	0	0	0/0	53,0	0	53	99	0	2041	53	0/0	43,0	0	43	99	0	1605	43	1/1	0,22	22	22	37	888	0	0	1/1	0,18	18	18	25	703	0	0	1/1	0,20	20	20	31	756	0	0	0	0	0	0	0	unambiguous	0	1/1	FALSE	FALSE	FALSE	0	0
chr00	11783926	NA	G	A	3187.82	NA	0	0	10	0.714286	14	93	1X	201	201	0.430556	3.22044	3.73412	1	1	1	60	60	6	1	0.967155	0.956989	0.851852	0	0	0	0	3706	4250	108	50	4.15441	6.95112	43	1	34	17.6035	59	56	3.332	52	snp	GT:AD:AO:DP:GQ:QA:QR:RO	1/1/1/1	0,33	33	33	0	1325	0	0	0/0	65,0	0	65	99	0	2576	65	0/0	43,0	0	43	99	0	1674	43	1/1	0,22	22	22	30	885	0	0	1/1	0,14	14	14	6	552	0	0	1/1	0,24	24	24	36	944	0	0	0	0	0	0	0	unambiguous	0	1/1	FALSE	FALSE	FALSE	0	0
chr00	11783954	NA	C	G	3540.9	NA	0	0	4	0.285714	14	104	1X	185	185	2.5679	5.09825	3.68051	2	1	1	60	60	6	1	0.410103	0.875	0.950617	0	0	0	0	4097	3212	81	54	3.34437	3.68051	50	1	49	3.76196	55	29	17.1919	52	snp	GT:AD:AO:DP:GQ:QA:QR:RO	0/0/0/0	29,0	0	29	1	0	1160	29	1/1	0,60	60	60	99	2368	0	0	1/1	0,44	44	44	99	1729	0	0	0/0	17,0	0	17	32	0	671	17	0/0	13,0	0	13	2	0	529	13	0/0	22,0	0	22	47	0	852	22	0	0	0	0	0	unambiguous	0	0/0	FALSE	FALSE	FALSE	1	1
chr00	11783956	NA	T	A	2416.68	NA	0	0	10	0.714286	14	73	1X	178	178	0.347619	8.03741	3.76196	1	1	1	60	60	6	1	0.226653	0.958904	0.875	0	0	0	0	2854	3896	104	36	3.04005	3.09382	37	1	30	8.03741	43	46	6.01695	58	snp	GT:AD:AO:DP:GQ:QA:QR:RO	1/1/1/1	0,25	25	25	0	975	0	0	0/0	60,0	0	61	99	0	2260	60	0/0	44,0	0	44	99	0	1636	44	1/1	0,15	15	15	21	589	0	0	1/1	0,12	12	12	12	479	0	0	1/1	0,21	21	21	39	811	0	0	0	0	0	0	0	unambiguous	0	1/1	FALSE	FALSE	FALSE	0	0
chr00	11783969	NA	A	G	2321.4	NA	0	0	10	0.714286	14	68	1X	170	170	0.333333	3.13803	19.7008	1	1	1	60	60	6	1	1.66732	0.955882	0.872549	0	0	0	0	2742	4043	102	38	5.05404	7.18293	30	1	27	9.26925	41	47	4.37279	55	snp	GT:AD:AO:DP:GQ:QA:QR:RO	1/1/1/1	0,22	22	22	0	898	0	0	0/0	60,0	0	60	99	0	2385	60	0/0	42,0	0	42	99	0	1658	42	1/1	0,13	13	13	12	516	0	0	1/1	0,13	13	13	12	520	0	0	1/1	0,20	20	20	33	808	0	0	0	0	0	0	0	unambiguous	0	1/1	FALSE	FALSE	FALSE	0	0
chr00	11784259	NA	G	A	1131.13	NA	0	0	8	0.666667	12	36	1X	126	126	0.266667	6.8707	3.10681	4	1	1	60	60	5	1	1.26866	0.888889	0.922222	0	0	0	0	1392	3510	90	18	3.0103	3.39634	18	1	16	3.9754	20	53	9.18693	37	snp	GT:AD:AO:DP:GQ:QA:QR:RO	1/1/1/1	0,21	21	21	1	823	0	0	0/0	55,0	0	55	99	0	2188	55	0/0	35,0	0	35	99	0	1322	35	NA	NA	NA	NA	NA	NA	NA	NA	1/1	0,8	8	8	1	296	0	0	1/1	0,7	7	7	0	273	0	0	0	0	0	NA	0	unambiguous	0	1/1	FALSE	NA	FALSE	0	0
chr00	11784297	NA	A	G	1009.52	NA	0	0	8	0.666667	12	32	1X	122	122	0.237037	4.09604	9.18693	4	1	1	60	60	5	1	2.57331	0.875	0.944444	0	0	0	0	1259	3436	90	17	3.28173	5.42305	15	1	11	9.79615	21	51	6.48466	39	snp	GT:AD:AO:DP:GQ:QA:QR:RO	1/1/1/1	0,19	19	19	0	753	0	0	0/0	58,0	0	58	99	0	2170	58	0/0	32,0	0	32	99	0	1266	32	NA	NA	NA	NA	NA	NA	NA	NA	1/1	0,6	6	6	0	246	0	0	1/1	0,7	7	7	0	260	0	0	0	0	0	NA	0	unambiguous	0	1/1	FALSE	NA	FALSE	0	0
chr00	11784555	NA	T	C	822.72	NA	0	0	8	0.666667	12	28	1X	129	129	0.184818	5.80219	6.64375	4	1	1	58.7143	60	5	1	1.00033	0.928571	0.90099	0	0	0	0	1079	3905	101	9	10.7656	4.06379	19	1	20	14.1779	8	38	16.4476	63	snp	GT:AD:AO:DP:GQ:QA:QR:RO	1/1/1/1	0,11	11	11	0	414	0	0	0/0	57,0	0	57	99	0	2183	57	0/0	44,0	0	44	99	0	1722	44	NA	NA	NA	NA	NA	NA	NA	NA	1/1	0,9	9	9	1	369	0	0	1/1	0,8	8	8	1	296	0	0	1.2857	0	0	NA	0	unambiguous	0	1/1	FALSE	NA	FALSE	0	0
chr00	11784565	NA	A	T	987.33	NA	0	0	8	0.666667	12	32	1X	139	139	0.199377	7.3532400000000004	10.3365	4	1	1	58.875	60	5	1	0.215793	0.9375	0.869159	0	0	0	0	1268	4245	107	12	7.3532400000000004	6.44001	20	1	22	12.7819	10	42	13.7459	65	snp	GT:AD:AO:DP:GQ:QA:QR:RO	1/1/1/1	0,13	13	13	0	524	0	0	0/0	58,0	0	58	99	0	2295	58	0/0	49,0	0	49	99	0	1950	49	NA	NA	NA	NA	NA	NA	NA	NA	1/1	0,9	9	9	1	355	0	0	1/1	0,10	10	10	2	389	0	0	1.125	0	0	NA	0	unambiguous	0	1/1	FALSE	NA	FALSE	0	0
chr00	11784587	NA	T	A	1076.32	NA	0	0	8	0.666667	12	34	1X	142	142	0.209877	3.0103	5.9056	3	1	1	59.6471	60	5	1	1.48326	0.911765	0.888889	0	0	0	0	1356	4218	108	16	3.26577	3.09072	18	1	23	12.2071	11	45	9.52472	63	snp	GT:AD:AO:DP:GQ:QA:QR:RO	1/1/1/1	0,13	13	13	0	511	0	0	0/0	63,0	0	63	99	0	2449	63	0/0	45,0	0	45	99	0	1769	45	NA	NA	NA	NA	NA	NA	NA	NA	1/1	0,9	9	9	0	369	0	0	1/1	0,12	12	12	8	476	0	0	0.352899999999998	0	0	NA	0	unambiguous	0	1/1	FALSE	NA	FALSE	0	0
chr00	11784638	NA	T	A	1173.07	NA	0	0	8	0.666667	12	37	1X	139	139	0.24183	7.76406	3.09546	2	1	1	60	60	5	1	2.49003	0.891892	0.901961	0	0	0	0	1461	4015	102	21	4.47751	6.07591	16	1	25	12.9286	12	49	3.35092	53	snp	GT:AD:AO:DP:GQ:QA:QR:RO	1/1/1/1	0,16	16	16	0	637	0	0	0/0	59,0	0	59	99	0	2340	59	0/0	43,0	0	43	99	0	1675	43	NA	NA	NA	NA	NA	NA	NA	NA	1/1	0,7	7	7	0	283	0	0	1/1	0,14	14	14	19	541	0	0	0	0	0	NA	0	unambiguous	0	1/1	FALSE	NA	FALSE	0	0
chr00	11784667	NA	G	A	3371.93	NA	0	0	4	0.333333	12	97	1X	134	134	3.93243	3.56996	3.06899	2	1	1	60	60	5	1	1.71928	0.938144	0.918919	0	0	0	0	3905	1496	37	51	3.56996	3.06899	46	1	36	17.0017	61	22	5.88603	15	snp	GT:AD:AO:DP:GQ:QA:QR:RO	0/0/0/0	16,0	0	16	0	0	647	16	1/1	0,57	57	57	99	2294	0	0	1/1	0,40	40	40	99	1611	0	0	NA	NA	NA	NA	NA	NA	NA	NA	0/0	5,0	0	5	0	0	205	5	0/0	16,0	0	16	29	0	644	16	0	0	0	NA	0	unambiguous	0	0/0	FALSE	NA	FALSE	1	1
chr00	11784696	NA	G	A	1286.84	NA	0	0	8	0.666667	12	39	1X	138	138	0.262626	3.51141	3.20771	2	1	1	60	60	5	1	1.66293	0.923077	0.939394	0	0	0	0	1565	3902	99	18	3.51141	5.66432	21	1	22	4.40227	17	39	12.6832	60	snp	GT:AD:AO:DP:GQ:QA:QR:RO	1/1/1/1	0,16	16	16	0	642	0	0	0/0	57,0	0	57	99	0	2270	57	0/0	42,0	0	42	99	0	1632	42	NA	NA	NA	NA	NA	NA	NA	NA	1/1	0,7	7	7	0	283	0	0	1/1	0,16	16	16	29	640	0	0	0	0	0	NA	0	unambiguous	0	1/1	FALSE	NA	FALSE	0	0
chr00	11784702	NA	T	A	1224.31	NA	0	0	8	0.666667	12	37	1X	139	139	0.24183	3.5385	4.37279	2	1	1	60	60	5	1	2.49003	0.918919	0.941176	0	0	0	0	1501	4017	102	15	5.88603	9.90792	22	1	20	3.5385	17	45	6.07591	57	snp	GT:AD:AO:DP:GQ:QA:QR:RO	1/1/1/1	0,16	16	16	0	648	0	0	0/0	56,0	0	56	99	0	2219	56	0/0	46,0	0	46	99	0	1798	46	NA	NA	NA	NA	NA	NA	NA	NA	1/1	0,6	6	6	0	242	0	0	1/1	0,15	15	15	22	611	0	0	0	0	0	NA	0	unambiguous	0	1/1	FALSE	NA	FALSE	0	0
chr00	11784708	NA	C	T	3304.58	NA	0	0	4	0.333333	12	99	1X	141	141	3.53571	4.08507	3.0103	2	1	1	60	60	5	1	0.30504	0.949495	0.928571	0	0	0	0	3827	1660	42	44	5.66432	8.18047	55	1	45	4.78696	54	23	3.83753	19	snp	GT:AD:AO:DP:GQ:QA:QR:RO	0/0/0/0	18,0	0	18	0	0	707	18	1/1	0,55	55	55	99	2180	0	0	1/1	0,44	44	44	99	1647	0	0	NA	NA	NA	NA	NA	NA	NA	NA	0/0	8,0	0	8	0	0	314	8	0/0	16,0	0	16	34	0	639	16	0	0	0	NA	0	unambiguous	0	0/0	FALSE	NA	FALSE	1	1
chr00	11784710	NA	G	A	1285.06	NA	0	0	8	0.666667	12	40	1X	144	144	0.25641	3.0103	3.34437	2	1	1	60	60	5	1	1.44044	0.925	0.942308	0	0	0	0	1580	4100	104	14	10.8276	3.76196	26	1	22	3.87889	18	49	3.76196	55	snp	GT:AD:AO:DP:GQ:QA:QR:RO	1/1/1/1	0,18	18	18	0	700	0	0	0/0	57,0	0	57	99	0	2266	57	0/0	47,0	0	47	99	0	1834	47	NA	NA	NA	NA	NA	NA	NA	NA	1/1	0,7	7	7	0	283	0	0	1/1	0,15	15	15	25	597	0	0	0	0	0	NA	0	unambiguous	0	1/1	FALSE	NA	FALSE	0	0
chr00	11784736	NA	A	G	1571.55	NA	0	0	8	0.666667	12	47	1X	147	147	0.313333	3.42611	5.18177	1	1	1	60	59.87	5	1	2.16496	0.93617	0.94	0	0	0	0	1892	3920	100	21	4.16534	3.35774	26	1	26	4.16534	21	49	3.09716	51	snp	GT:AD:AO:DP:GQ:QA:QR:RO	1/1/1/1	0,19	19	19	0	761	0	0	0/0	52,0	0	52	99	0	2025	52	0/0	48,0	0	48	99	0	1895	48	NA	NA	NA	NA	NA	NA	NA	NA	1/1	0,13	13	13	10	516	0	0	1/1	0,15	15	15	16	615	0	0	0.130000000000003	0	0	NA	0	unambiguous	0	1/1	FALSE	NA	FALSE	0	0
chr00	11784775	NA	C	T	1590.21	NA	0	0	8	0.666667	12	48	1X	157	157	0.293578	3.73412	3.03022	1	1	1	60	60	5	1	2.34622	0.958333	0.917431	0	0	0	0	1923	4244	109	20	5.9056	6.37708	28	1	26	3.73412	22	50	4.62396	59	snp	GT:AD:AO:DP:GQ:QA:QR:RO	1/1/1/1	0,18	18	18	0	730	0	0	0/0	58,0	0	58	99	0	2262	58	0/0	51,0	0	51	99	0	1982	51	NA	NA	NA	NA	NA	NA	NA	NA	1/1	0,15	15	15	11	582	0	0	1/1	0,15	15	15	11	611	0	0	0	0	0	NA	0	unambiguous	0	1/1	FALSE	NA	FALSE	0	0
chr00	11784782	NA	T	C	1588.69	NA	0	0	8	0.666667	12	48	1X	155	155	0.299065	3.73412	3.03059	1	1	1	60	60	5	1	1.96137	0.958333	0.915888	0	0	0	0	1919	4130	107	26	3.73412	3.19295	22	1	26	3.73412	22	46	7.57648	61	snp	GT:AD:AO:DP:GQ:QA:QR:RO	1/1/1/1	0,19	19	19	0	753	0	0	0/0	56,0	0	56	99	0	2257	56	0/0	51,0	0	51	99	0	1873	51	NA	NA	NA	NA	NA	NA	NA	NA	1/1	0,14	14	14	9	565	0	0	1/1	0,15	15	15	12	601	0	0	0	0	0	NA	0	unambiguous	0	1/1	FALSE	NA	FALSE	0	0
chr00	11784828	NA	A	C	1657.59	NA	0	0	8	0.666667	12	50	1X	144	144	0.35461	9.26414	3.84193	1	1	1	60	60	5	1	0.915925	0.98	0.87234	0	0	0	0	1984	3662	94	26	3.18402	3.84193	24	1	25	3.0103	25	44	3.84193	50	snp	GT:AD:AO:DP:GQ:QA:QR:RO	1/1/1/1	0,21	21	21	0	839	0	0	0/0	51,0	0	51	99	0	1989	51	0/0	43,0	0	43	99	0	1673	43	NA	NA	NA	NA	NA	NA	NA	NA	1/1	0,15	15	15	23	585	0	0	1/1	0,14	14	14	20	560	0	0	0	0	0	NA	0	unambiguous	0	1/1	FALSE	NA	FALSE	0	0
chr00	11785014	NA	C	T	1301.56	NA	0	0	8	0.666667	12	40	1X	97	97	0.467836	4.96463	3.0484	1	1	1	59.25	59.8246	5	1	0.63928	0.95	0.877193	0	0	0	0	1526	2138	57	23	4.96463	14.02	17	1	22	3.87889	18	30	3.35316	27	snp	GT:AD:AO:DP:GQ:QA:QR:RO	1/1/1/1	0,12	12	12	0	443	0	0	0/0	33,0	0	33	99	0	1220	33	0/0	24,0	0	24	99	0	918	24	NA	NA	NA	NA	NA	NA	NA	NA	1/1	0,13	13	13	23	480	0	0	1/1	0,15	15	15	29	603	0	0	0.574599999999997	0	0	NA	0	unambiguous	0	1/1	FALSE	NA	FALSE	0	0
chr00	11785035	NA	C	G	1256.76	NA	0	0	8	0.666667	12	39	1X	100	100	0.42623	5.73856	9.02635	1	1	1	59.6154	60	5	1	1.05509	0.948718	0.868852	0	0	0	0	1477	2209	61	19	3.06598	13.2981	20	1	17	4.40227	22	39	13.2981	22	snp	GT:AD:AO:DP:GQ:QA:QR:RO	1/1/1/1	0,10	10	10	0	384	0	0	0/0	33,0	0	33	99	0	1211	33	0/0	28,0	0	28	99	0	998	28	NA	NA	NA	NA	NA	NA	NA	NA	1/1	0,13	13	13	31	493	0	0	1/1	0,16	16	16	40	600	0	0	0.384599999999999	0	0	NA	0	unambiguous	0	1/1	FALSE	NA	FALSE	0	0
chr00	11786616	NA	A	G	437.38	NA	0	0	6	0.6	10	16	1X	136	136	0.133333	5.18177	3.08268	2	1	1	58.3125	60	4	1	1.91171	0.9375	0.916667	0	0	0	0	640	4681	120	4	11.6962	3.66174	12	1	12	11.6962	4	60	3.0103	60	snp	GT:AD:AO:DP:GQ:QA:QR:RO	1/1/1/1	0,11	11	11	0	439	0	0	0/0	72,0	0	72	99	0	2835	72	0/0	48,0	0	48	99	0	1846	48	1/1	0,5	5	5	0	201	0	0	NA	NA	NA	NA	NA	NA	NA	NA	NA	NA	NA	NA	NA	NA	NA	NA	1.6875	0	NA	0	NA	unambiguous	NA	1/1	NA	FALSE	NA	0	0
chr00	11798740	NA	C	G	979.17	NA	0	0	10	0.714286	14	32	1X	147	147	0.13913	4.09604	3.18024	5	1	1	50.6875	59.9826	6	1	0.779287	0.96875	0.930435	0	0	0	0	1287	4535	115	18	4.09604	3.93554	14	1	10	12.7819	22	62	4.53977	53	snp	GT:AD:AO:DP:GQ:QA:QR:RO	1/1/1/1	0,14	14	14	0	553	0	0	0/0	71,0	0	71	99	0	2797	71	0/0	44,0	0	44	99	0	1738	44	1/1	0,5	5	5	0	201	0	0	1/1	0,3	3	3	0	123	0	0	1/1	0,10	10	10	1	410	0	0	9.2951	0	0	0	0	unambiguous	0	1/1	FALSE	FALSE	FALSE	0	0
chr00	11914525	NA	A	T	5023.27	NA	0	0	10	0.714286	14	144	1X	226	226	1.47407	5.18177	4.70511	0	1	1	56.7222	59.9756	6	1	9.93858	0.9375	0.926829	0	0	0	0	5723	3183	82	61	10.3089	9.78953	83	1	81	7.89611	63	36	5.65844	46	snp	GT:AD:AO:DP:GQ:QA:QR:RO	1/1/1/1	0,48	48	48	46	1919	0	0	0/0	55,1	1	56	99	41	2112	55	0/0	27,0	0	27	99	0	1071	27	1/1	0,36	36	36	94	1412	0	0	1/1	0,19	19	19	43	748	0	0	1/1	0,40	40	40	99	1603	0	0	3.2534	0	0	0	0	unambiguous	0	1/1	FALSE	FALSE	FALSE	0	0.017857142857142856
chr00	11931574	NA	T	G	597.35	NA	0	0	10	0.714286	14	20	1X	113	113	0.107527	3.0103	8.26386	5	1	1	54.8	60	6	1	2.28896	0.85	0.88172	0	0	0	0	806	3581	93	13	6.91895	3.03365	7	1	9	3.44459	11	47	3.03365	46	snp	GT:AD:AO:DP:GQ:QA:QR:RO	1/1/1/1	0,11	11	11	0	441	0	0	0/0	53,0	0	53	99	0	2062	53	0/0	40,0	0	40	99	0	1519	40	1/1	0,4	4	4	0	160	0	0	1/1	0,1	1	1	0	41	0	0	1/1	0,4	4	4	0	164	0	0	5.2	0	0	0	0	unambiguous	0	1/1	FALSE	FALSE	FALSE	0	0
chr00	11932381	NA	T	A	876.61	NA	0	0	10	0.714286	14	30	1X	157	157	0.248571	5.61607	3.16418	5	1	1	53.9333	60	6	1	1.40814	0.9	0.905512	0	0	0	0	1213	5046	127	11	7.64277	3.84811	19	1	19	7.64277	11	48	19.4417	79	snp	GT:AD:AO:DP:GQ:QA:QR:RO	1/1/1/1	0,12	12	12	0	479	0	0	0/0	70,0	0	70	99	0	2764	70	0/0	57,1	1	58	99	41	2282	57	1/1	0,5	5	5	0	201	0	0	1/1	0,6	6	6	0	246	0	0	1/1	0,6	6	6	0	246	0	0	6.0667	0	0	0	0	unambiguous	0	1/1	FALSE	FALSE	FALSE	0.017241379310344827	0
chr00	11932858	NA	T	A	3260.81	NA	0	0	4	0.285714	14	98	1X	123	123	7.84	3.09893	3.09716	5	1	1	59.7143	50.92	6	1	1.30819	0.918367	0.8	0	0	0	0	3786	985	25	50	3.09893	5.18177	48	1	54	5.22609	44	14	3.79203	11	snp	GT:AD:AO:DP:GQ:QA:QR:RO	0/0/0/0	14,0	0	14	0	0	553	14	1/1	0,59	59	59	99	2250	0	0	1/1	0,39	39	39	99	1536	0	0	0/0	1,0	0	1	0	0	41	1	0/0	5,0	0	5	0	0	205	5	0/0	5,0	0	5	0	0	186	5	8.7943	0	0	0	0	unambiguous	0	0/0	FALSE	FALSE	FALSE	1	1
chr00	11936546	NA	C	T	2675.54	NA	0	0	4	0.285714	14	80	1X	121	121	3.90244	3.98746	4.33437	2	1	1	59.025	51.2927	6	1	0.0356395	0.9375	0.95122	0	0	0	0	3111	1648	41	42	3.44459	5.60547	38	1	39	3.11887	41	20	3.06326	21	snp	GT:AD:AO:DP:GQ:QA:QR:RO	0/0/0/0	17,0	0	17	0	0	676	17	1/1	0,45	45	45	99	1755	0	0	1/1	0,35	35	35	99	1356	0	0	0/0	10,0	0	10	5	0	410	10	0/0	2,0	0	2	0	0	74	2	0/0	12,0	0	12	11	0	488	12	7.7323	0	0	0	0	unambiguous	0	0/0	FALSE	FALSE	FALSE	1	1
chr00	11978041	NA	C	T	667.75	NA	0	0	10	0.714286	14	22	1X	110	110	0.125	4.58955	3.109	5	1	1	54.6818	60	6	1	1.08279	0.863636	0.988636	0	0	0	0	881	3496	88	12	3.40511	17.2236	10	1	9	4.58955	13	41	3.89863	47	snp	GT:AD:AO:DP:GQ:QA:QR:RO	1/1/1/1	0,13	13	13	0	525	0	0	0/0	57,0	0	57	99	0	2272	57	0/0	31,0	0	31	99	0	1224	31	1/1	0,3	3	3	0	123	0	0	1/1	0,3	3	3	0	110	0	0	1/1	0,3	3	3	0	123	0	0	5.3182	0	0	0	0	unambiguous	0	1/1	FALSE	FALSE	FALSE	0	0
chr00	11978181	NA	A	C	2211.77	NA	0	0	10	0.714286	14	66	1X	167	167	0.326733	3.53672	3.2038	2	1	1	59.6515	60	6	1	2.94791	0.984848	0.891089	0	0	0	0	2607	3921	101	37	5.11597	4.06379	29	1	34	3.1419	32	37	18.6836	64	snp	GT:AD:AO:DP:GQ:QA:QR:RO	1/1/1/1	0,25	25	25	0	999	0	0	0/0	67,0	0	67	99	0	2570	67	0/0	34,0	0	34	99	0	1351	34	1/1	0,14	14	14	13	561	0	0	1/1	0,19	19	19	28	750	0	0	1/1	0,8	8	8	0	297	0	0	0.348500000000001	0	0	0	0	unambiguous	0	1/1	FALSE	FALSE	FALSE	0	0
chr00	11978196	NA	G	A	2109.35	NA	0	0	10	0.714286	14	64	1X	171	171	0.299065	4.23175	3.03059	3	1	1	59.6406	60	6	1	0.566654	0.984375	0.906542	0	0	0	0	2500	4194	107	38	7.89611	3.03059	26	1	33	3.14602	31	42	13.7459	65	snp	GT:AD:AO:DP:GQ:QA:QR:RO	1/1/1/1	0,21	21	21	0	829	0	0	0/0	70,0	0	70	99	0	2761	70	0/0	37,0	0	37	99	0	1433	37	1/1	0,14	14	14	10	565	0	0	1/1	0,22	22	22	34	831	0	0	1/1	0,7	7	7	0	275	0	0	0.359400000000001	0	0	0	0	unambiguous	0	1/1	FALSE	FALSE	FALSE	0	0
chr00	11978242	NA	A	G	1798.37	NA	0	0	10	0.714286	14	55	1X	160	160	0.261905	3.36563	13.9504	2	1	1	59.3091	60	6	1	1.54322	0.963636	0.895238	0	0	0	0	2164	4144	105	33	7.78754	3.03098	22	1	27	3.04978	28	52	3.03098	53	snp	GT:AD:AO:DP:GQ:QA:QR:RO	1/1/1/1	0,18	18	18	0	734	0	0	0/0	66,0	0	66	99	0	2638	66	0/0	39,0	0	39	99	0	1506	39	1/1	0,9	9	9	0	346	0	0	1/1	0,17	17	17	29	637	0	0	1/1	0,11	11	11	11	447	0	0	0.690899999999999	0	0	0	0	unambiguous	0	1/1	FALSE	FALSE	FALSE	0	0
chr00	11978336	NA	T	C	4185.41	NA	0	0	10	0.714286	14	120	1X	217	217	0.618557	4.16842	4.82359	0	1	1	59.9417	60	6	1	3.36867	0.941667	0.907216	0	0	0	0	4766	3684	97	51	8.87328	3.21178	69	1	69	8.87328	51	58	11.0918	39	snp	GT:AD:AO:DP:GQ:QA:QR:RO	1/1/1/1	0,43	43	43	15	1695	0	0	0/0	58,0	0	58	99	0	2236	58	0/0	39,0	0	39	99	0	1448	39	1/1	0,22	22	22	27	872	0	0	1/1	0,26	26	26	39	1041	0	0	1/1	0,29	29	29	48	1158	0	0	0.0583000000000027	0	0	0	0	unambiguous	0	1/1	FALSE	FALSE	FALSE	0	0
chr00	11978528	NA	T	C	4515.71	NA	0	0	10	0.714286	14	129	1X	229	229	0.645	5.04711	3.09716	0	1	1	59.9922	60	6	1	3.64748	0.953488	0.93	0	0	0	0	5121	3917	100	63	3.1618	3.35774	66	1	71	5.8551	58	49	3.09716	51	snp	GT:AD:AO:DP:GQ:QA:QR:RO	1/1/1/1	0,43	43	43	16	1689	0	0	0/0	56,0	0	56	99	0	2211	56	0/0	44,0	0	44	99	0	1706	44	1/1	0,29	29	29	50	1181	0	0	1/1	0,27	27	27	44	1084	0	0	1/1	0,30	30	30	53	1167	0	0	0.00780000000000314	0	0	0	0	unambiguous	0	1/1	FALSE	FALSE	FALSE	0	0
chr00	11978716	NA	T	C	1107.15	NA	0	0	8	0.666667	12	37	1X	145	145	0.228395	5.88603	12.7417	2	1	1	60	60	5	1	2.84583	0.918919	0.925926	0	0	0	0	1392	4086	108	22	5.88603	3.09072	15	1	14	7.76406	23	48	5.9056	60	snp	GT:AD:AO:DP:GQ:QA:QR:RO	1/1/1/1	0,16	16	16	0	592	0	0	0/0	51,0	0	51	99	0	1914	51	0/0	57,0	0	57	99	0	2172	57	NA	NA	NA	NA	NA	NA	NA	NA	1/1	0,8	8	8	0	310	0	0	1/1	0,13	13	13	13	490	0	0	0	0	0	NA	0	unambiguous	0	1/1	FALSE	NA	FALSE	0	0
chr00	11978744	NA	A	C	1515.28	NA	0	0	8	0.666667	12	48	1X	159	159	0.288288	3.19126	4.59489	3	1	1	60	60	5	1	0.560942	0.875	0.900901	0	0	0	0	1849	4224	111	21	4.6389	3.49937	27	1	20	5.9056	28	50	5.3774	61	snp	GT:AD:AO:DP:GQ:QA:QR:RO	1/1/1/1	0,22	22	22	0	856	0	0	0/0	53,0	0	53	99	0	1968	53	0/0	58,0	0	58	99	0	2256	58	NA	NA	NA	NA	NA	NA	NA	NA	1/1	0,15	15	15	11	561	0	0	1/1	0,11	11	11	0	432	0	0	0	0	0	NA	0	unambiguous	0	1/1	FALSE	NA	FALSE	0	0
chr00	11978757	NA	A	C	1546.29	NA	0	0	8	0.666667	12	50	1X	159	159	0	3.70517	4.2971	1	1	1.2	60	60	5	1	0.420928	0.88	0.898148	0	0	0	0	1948	4147	108	16	17.0814	4.2971	34	1	21	5.78978	29	50	4.2971	58	snp	GT:AD:AO:DP:GQ:QA:QR:RO	1/1/1/1	0,24	24	24	0	968	0	0	0/0	53,1	1	55	99	27	1994	53	0/0	55,1	1	56	99	20	2153	55	NA	NA	NA	NA	NA	NA	NA	NA	1/1	0,12	12	12	6	453	0	0	1/1	0,12	12	12	6	480	0	0	0	0	0	NA	0	unambiguous	0	1/1	FALSE	NA	FALSE	0.017857142857142856	0.01818181818181818
chr00	11978795	NA	G	A	1548.27	NA	0	0	8	0.666667	12	47	1X	153	153	0.295597	5.27418	3.09224	3	1	1	60	60	5	1	1.24005	0.851064	0.896226	0	0	0	0	1880	4124	106	20	5.27418	3.74778	27	1	25	3.42611	22	48	5.05886	58	snp	GT:AD:AO:DP:GQ:QA:QR:RO	1/1/1/1	0,24	24	24	0	954	0	0	0/0	57,0	0	57	99	0	2199	57	0/0	49,0	0	49	99	0	1925	49	NA	NA	NA	NA	NA	NA	NA	NA	1/1	0,10	10	10	0	402	0	0	1/1	0,13	13	13	7	524	0	0	0	0	0	NA	0	unambiguous	0	1/1	FALSE	NA	FALSE	0	0
chr00	11978803	NA	A	C	1553.44	NA	0	0	8	0.666667	12	48	1X	151	151	0.31068	3.19126	3.03138	1	1	1	60	60	5	1	0.498534	0.854167	0.912621	0	0	0	0	1887	3900	103	26	3.73412	4.71796	22	1	25	3.19126	23	44	7.75381	59	snp	GT:AD:AO:DP:GQ:QA:QR:RO	1/1/1/1	0,24	24	24	0	946	0	0	0/0	58,0	0	58	99	0	2155	58	0/0	45,0	0	45	99	0	1745	45	NA	NA	NA	NA	NA	NA	NA	NA	1/1	0,11	11	11	5	430	0	0	1/1	0,13	13	13	11	511	0	0	0	0	0	NA	0	unambiguous	0	1/1	FALSE	NA	FALSE	0	0
chr00	11978810	NA	T	C	1500.51	NA	0	0	8	0.666667	12	46	1X	142	142	0.319444	6.03148	3.10078	1	1	1	60	60	5	1	1.89717	0.847826	0.90625	0	0	0	0	1823	3695	96	29	9.80795	4.45795	17	1	24	3.19912	22	39	10.339	57	snp	GT:AD:AO:DP:GQ:QA:QR:RO	1/1/1/1	0,21	21	21	0	835	0	0	0/0	55,0	0	55	99	0	2113	55	0/0	41,0	0	41	99	0	1582	41	NA	NA	NA	NA	NA	NA	NA	NA	1/1	0,12	12	12	10	472	0	0	1/1	0,13	13	13	13	516	0	0	0	0	0	NA	0	unambiguous	0	1/1	FALSE	NA	FALSE	0	0
chr00	11978815	NA	G	T	1130.65	NA	0	0	8	0.666667	12	38	1X	143	143	0.24127	11.239	3.03098	2	1	1	60	60	5	1	1.95923	0.815789	0.92381	0	0	0	0	1431	4110	105	25	11.239	6.50534	13	1	22	5.06748	16	43	10.476	62	snp	GT:AD:AO:DP:GQ:QA:QR:RO	1/1/1/1	0,18	18	18	0	713	0	0	0/0	60,0	0	60	99	0	2335	60	0/0	45,0	0	45	99	0	1775	45	NA	NA	NA	NA	NA	NA	NA	NA	1/1	0,11	11	11	10	387	0	0	1/1	0,9	9	9	0	331	0	0	0	0	0	NA	0	unambiguous	0	1/1	FALSE	NA	FALSE	0	0
chr00	11978839	NA	A	T	1535.95	NA	0	0	8	0.666667	12	48	1X	148	148	0.32	3.73412	3.79203	1	1	1	59.8125	60	5	1	1.50723	0.854167	0.96	0	0	0	0	1871	3858	100	31	11.8771	10.0459	17	1	23	3.19126	25	46	4.40004	54	snp	GT:AD:AO:DP:GQ:QA:QR:RO	1/1/1/1	0,23	23	23	0	904	0	0	0/0	62,0	0	62	99	0	2402	62	0/0	38,0	0	38	99	0	1456	38	NA	NA	NA	NA	NA	NA	NA	NA	1/1	0,12	12	12	9	453	0	0	1/1	0,13	13	13	12	514	0	0	0.1875	0	0	NA	0	unambiguous	0	1/1	FALSE	NA	FALSE	0	0
chr00	11978900	NA	T	G	1338.01	NA	0	0	8	0.666667	12	42	1X	128	128	0.325581	3.83753	11.1912	1	1	1	60	60	5	1	0.638872	0.952381	0.94186	0	0	0	0	1626	3289	86	15	10.4553	3.1113	27	1	20	3.21711	22	38	5.53527	48	snp	GT:AD:AO:DP:GQ:QA:QR:RO	1/1/1/1	0,19	19	19	0	753	0	0	0/0	55,0	0	55	99	0	2099	55	0/0	31,0	0	31	99	0	1190	31	NA	NA	NA	NA	NA	NA	NA	NA	1/1	0,9	9	9	5	324	0	0	1/1	0,14	14	14	20	549	0	0	0	0	0	NA	0	unambiguous	0	1/1	FALSE	NA	FALSE	0	0
chr00	11978915	NA	C	T	1290.53	NA	0	0	8	0.666667	12	42	1X	128	128	0.325581	4.87156	3.1113	1	1	1	60	60	5	1	1.33202	0.952381	0.94186	0	0	0	0	1580	3376	86	14	13.1438	3.0103	28	1	18	4.87156	24	39	4.62628	47	snp	GT:AD:AO:DP:GQ:QA:QR:RO	1/1/1/1	0,19	19	19	0	706	0	0	0/0	54,0	0	54	99	0	2116	54	0/0	32,0	0	32	99	0	1260	32	NA	NA	NA	NA	NA	NA	NA	NA	1/1	0,10	10	10	8	387	0	0	1/1	0,13	13	13	17	487	0	0	0	0	0	NA	0	unambiguous	0	1/1	FALSE	NA	FALSE	0	0
chr00	11979120	NA	A	T	3994.79	NA	0	0	10	0.714286	14	115	1X	211	211	0.598958	3.18024	3.37221	0	1	1	60	60	6	1	1.6266	0.947826	0.90625	0	0	0	0	4544	3756	96	61	3.93554	3.8246000000000002	54	1	56	3.18024	59	41	7.44372	55	snp	GT:AD:AO:DP:GQ:QA:QR:RO	1/1/1/1	0,38	38	38	8	1498	0	0	0/0	49,0	0	49	99	0	1956	49	0/0	47,0	0	47	99	0	1800	47	1/1	0,28	28	28	45	1121	0	0	1/1	0,20	20	20	21	766	0	0	1/1	0,29	29	29	48	1159	0	0	0	0	0	0	0	unambiguous	0	1/1	FALSE	FALSE	FALSE	0	0
chr00	11979500	NA	G	T	4499.12	NA	0	0	10	0.714286	14	130	1X	246	246	0.560345	11.0949	3.68421	1	1	1	59.9385	60	6	1	1.83123	0.976923	0.887931	0	0	0	0	5143	4568	116	69	4.07933	6.67934	61	1	77	12.6316	53	60	3.30981	56	snp	GT:AD:AO:DP:GQ:QA:QR:RO	1/1/1/1	0,36	36	36	1	1429	0	0	0/0	76,0	0	76	99	0	2999	76	0/0	40,0	0	40	99	0	1569	40	1/1	0,37	37	37	87	1429	0	0	1/1	0,21	21	21	39	844	0	0	1/1	0,36	36	36	84	1441	0	0	0.0615000000000023	0	0	0	0	unambiguous	0	1/1	FALSE	FALSE	FALSE	0	0
chr00	11979508	NA	T	C	4141.22	NA	0	0	10	0.714286	14	120	1X	230	230	0.545455	11.7686	8.06391	1	1	1	59.9333	60	6	1	1.54597	0.975	0.909091	0	0	0	0	4738	4328	110	56	4.16842	5.85295	64	1	65	4.81986	55	58	3.72096	52	snp	GT:AD:AO:DP:GQ:QA:QR:RO	1/1/1/1	0,36	36	36	1	1441	0	0	0/0	69,0	0	69	99	0	2714	69	0/0	41,0	0	41	99	0	1614	41	1/1	0,29	29	29	62	1131	0	0	1/1	0,20	20	20	35	788	0	0	1/1	0,35	35	35	80	1378	0	0	0.0666999999999973	0	0	0	0	unambiguous	0	1/1	FALSE	FALSE	FALSE	0	0
chr00	11979941	NA	G	C	1771.72	NA	0	0	8	0.666667	12	54	1X	155	155	0.356436	3.0103	7.84774	2	1	1	59.5185	59.9109	5	1	1.74756	0.925926	0.960396	0	0	0	0	2133	3963	101	29	3.6537	3.0318	25	1	18	16.0391	36	37	18.6836	64	snp	GT:AD:AO:DP:GQ:QA:QR:RO	1/1/1/1	0,29	29	29	1	1120	0	0	0/0	70,0	0	70	99	0	2735	70	0/0	31,0	0	31	99	0	1228	31	NA	NA	NA	NA	NA	NA	NA	NA	1/1	0,12	12	12	1	492	0	0	1/1	0,13	13	13	16	521	0	0	0.392399999999995	0	0	NA	0	unambiguous	0	1/1	FALSE	NA	FALSE	0	0
chr00	11979945	NA	C	T	3221.09	NA	0	0	4	0.333333	12	96	1X	153	153	2.52632	4.45795	3.35316	1	1	1	59.9062	59.3684	5	1	0.294632	0.947917	0.929825	0	0	0	0	3745	2281	57	47	3.10078	3.9627	49	1	35	18.3011	61	18	19.8106	39	snp	GT:AD:AO:DP:GQ:QA:QR:RO	0/0/0/0	32,0	0	32	6	0	1269	32	1/1	0,66	66	66	99	2562	0	0	1/1	0,30	30	30	99	1183	0	0	NA	NA	NA	NA	NA	NA	NA	NA	0/0	12,0	0	12	0	0	479	12	0/0	13,0	0	13	5	0	533	13	0.537799999999997	0	0	NA	0	unambiguous	0	0/0	FALSE	NA	FALSE	1	1
chr00	11980127	NA	C	T	871.52	NA	0	0	10	0.714286	14	29	1X	120	120	0.159341	4.88226	4.94315	2	1	1	57	60	6	1	0.114246	1	0.923077	0	0	0	0	1129	3576	91	11	6.67934	3.60686	18	1	10	9.07545	19	42	4.17955	49	snp	GT:AD:AO:DP:GQ:QA:QR:RO	1/1/1/1	0,10	10	10	0	394	0	0	0/0	51,0	0	51	99	0	2026	51	0/0	40,0	0	40	99	0	1550	40	1/1	0,3	3	3	0	123	0	0	1/1	0,8	8	8	6	292	0	0	1/1	0,8	8	8	6	320	0	0	3	0	0	0	0	unambiguous	0	1/1	FALSE	FALSE	FALSE	0	0
chr00	11980147	NA	T	C	1147.36	NA	0	0	10	0.714286	14	35	1X	127	127	0.190217	3.56868	4.52089	3	1	1	58.4857	60	6	1	0.0418576	1	0.902174	0	0	0	0	1416	3591	92	18	3.07234	6.40913	17	1	14	6.05036	21	44	3.38795	48	snp	GT:AD:AO:DP:GQ:QA:QR:RO	1/1/1/1	0,13	13	13	0	529	0	0	0/0	52,0	0	52	99	0	2055	52	0/0	40,0	0	40	99	0	1536	40	1/1	0,1	1	1	0	40	0	0	1/1	0,10	10	10	5	396	0	0	1/1	0,11	11	11	8	451	0	0	1.5143	0	0	0	0	unambiguous	0	1/1	FALSE	FALSE	FALSE	0	0
chr00	11980671	NA	T	G	585.32	NA	0	0	8	0.666667	12	20	1X	106	106	0.155039	6.91895	4.62628	4	1	1	55.5	60	5	1	2.56071	0.85	0.930233	0	0	0	0	778	3302	86	9	3.44459	5.53527	11	1	12	4.74748	8	47	4.62628	39	snp	GT:AD:AO:DP:GQ:QA:QR:RO	1/1/1/1	0,11	11	11	0	409	0	0	0/0	57,0	0	57	99	0	2146	57	0/0	29,0	0	29	99	0	1156	29	NA	NA	NA	NA	NA	NA	NA	NA	1/1	0,4	4	4	0	164	0	0	1/1	0,5	5	5	0	205	0	0	4.5	0	0	NA	0	unambiguous	0	1/1	FALSE	NA	FALSE	0	0
chr00	11981952	NA	C	T	953.11	NA	0	0	8	0.666667	12	31	1X	149	149	0.175141	3.64073	3.08391	4	1	1	56.4839	60	5	1	1.90778	0.935484	0.932203	0	0	0	0	1236	4626	118	13	4.76149	4.85053	18	1	11	8.68415	20	52	6.61715	66	snp	GT:AD:AO:DP:GQ:QA:QR:RO	1/1/1/1	0,17	17	17	0	685	0	0	0/0	75,0	0	75	99	0	2953	75	0/0	43,0	0	43	99	0	1673	43	NA	NA	NA	NA	NA	NA	NA	NA	1/1	0,10	10	10	1	391	0	0	1/1	0,4	4	4	0	160	0	0	3.5161	0	0	NA	0	unambiguous	0	1/1	FALSE	NA	FALSE	0	0
chr00	11981994	NA	T	A	830.56	NA	0	0	8	0.666667	12	29	1X	153	153	0.155914	3.08518	7.49334	4	1	1	58.1379	60	5	1	2.78836	0.931034	0.967742	0	0	0	0	1098	4850	124	19	9.07545	3.08035	10	1	12	4.88226	17	63	3.08035	61	snp	GT:AD:AO:DP:GQ:QA:QR:RO	1/1/1/1	0,18	18	18	0	706	0	0	0/0	85,0	0	85	99	0	3308	85	0/0	39,0	0	39	99	0	1542	39	NA	NA	NA	NA	NA	NA	NA	NA	1/1	0,9	9	9	0	319	0	0	1/1	0,2	2	2	0	73	0	0	1.8621	0	0	NA	0	unambiguous	0	1/1	FALSE	NA	FALSE	0	0
chr00	11982319	NA	C	T	3454.86	NA	0	0	4	0.333333	12	105	1X	125	125	7.875	3.19643	3.0103	4	1	1	60	58.4	5	1	3.07048	0.914286	0.95	0	0	0	0	3998	795	20	57	4.68544	4.74748	48	1	51	3.19643	54	8	4.74748	12	snp	GT:AD:AO:DP:GQ:QA:QR:RO	0/0/0/0	16,0	0	16	0	0	640	16	1/1	0,65	65	65	99	2517	0	0	1/1	0,40	40	40	99	1481	0	0	NA	NA	NA	NA	NA	NA	NA	NA	0/0	2,0	0	2	0	0	82	2	0/0	2,0	0	2	0	0	73	2	1.6	0	0	NA	0	unambiguous	0	0/0	FALSE	NA	FALSE	1	1
chr00	11982334	NA	C	G	676.53	NA	0	0	8	0.666667	12	23	1X	144	144	0.126722	3.10471	3.88966	4	1	1	57.4783	59.9421	5	1	3.4553	0.956522	0.892562	0	0	0	0	921	4715	121	13	3.86001	3.02825	10	1	7	10.6577	16	55	5.18177	66	snp	GT:AD:AO:DP:GQ:QA:QR:RO	1/1/1/1	0,16	16	16	0	652	0	0	0/0	72,0	0	72	99	0	2875	72	0/0	49,0	0	49	99	0	1840	49	NA	NA	NA	NA	NA	NA	NA	NA	1/1	0,5	5	5	0	191	0	0	1/1	0,2	2	2	0	78	0	0	2.46380000000001	0	0	NA	0	unambiguous	0	1/1	FALSE	NA	FALSE	0	0
chr00	11985116	NA	C	T	485.28	NA	0	0	8	0.666667	12	17	1X	107	107	0.125926	4.1599	3.39634	4	1	1	55.1176	59.8667	5	1	1.22159	0.941176	0.9	0	0	0	0	678	3526	90	9	3.13803	4.55446	8	1	4	13.3567	13	40	5.42305	50	snp	GT:AD:AO:DP:GQ:QA:QR:RO	1/1/1/1	0,10	10	10	0	410	0	0	0/0	47,0	0	47	99	0	1851	47	0/0	43,0	0	43	99	0	1675	43	NA	NA	NA	NA	NA	NA	NA	NA	1/1	0,4	4	4	0	164	0	0	1/1	0,3	3	3	0	104	0	0	4.7491	0	0	NA	0	unambiguous	0	1/1	FALSE	NA	FALSE	0	0
chr00	11985130	NA	C	T	519.38	NA	0	0	8	0.666667	12	18	1X	107	107	0.134831	4.9405	3.0347	4	1	1	55.2222	59.6292	5	1	1.62706	0.944444	0.898876	0	0	0	0	725	3505	89	13	10.7311	3.62026	5	1	4	15.074	14	40	4.98658	49	snp	GT:AD:AO:DP:GQ:QA:QR:RO	1/1/1/1	0,10	10	10	0	406	0	0	0/0	46,0	0	46	99	0	1804	46	0/0	43,0	0	43	99	0	1701	43	NA	NA	NA	NA	NA	NA	NA	NA	1/1	0,4	4	4	0	164	0	0	1/1	0,4	4	4	0	155	0	0	4.407	0	0	NA	0	unambiguous	0	1/1	FALSE	NA	FALSE	0	0
chr00	11988432	NA	C	T	2847.84	NA	0	0	8	0.666667	12	83	1X	147	147	0.864583	3.24576	3.14602	0	1	1	59	60	5	1	4.56933	0.975904	0.875	0	0	0	0	3225	2381	64	43	3.24576	14.0034	40	1	41	3.03646	42	32	3.0103	32	snp	GT:AD:AO:DP:GQ:QA:QR:RO	1/1/1/1	0,27	27	27	20	1031	0	0	0/0	34,0	0	34	99	0	1275	34	0/0	30,0	0	30	99	0	1106	30	NA	NA	NA	NA	NA	NA	NA	NA	1/1	0,23	23	23	55	906	0	0	1/1	0,33	33	33	85	1288	0	0	1	0	0	NA	0	unambiguous	0	1/1	FALSE	NA	FALSE	0	0
chr00	11988599	NA	T	G	2904.92	NA	0	0	4	0.285714	14	86	1X	223	223	1.25547	3.1113	16.3403	0	1	1	60	59.438	6	1	3.87451	0.906977	0.978102	0	0	0	0	3298	5335	137	40	3.91929	6.57659	46	1	44	3.1113	42	73	4.29416	64	snp	GT:AD:AO:DP:GQ:QA:QR:RO	0/0/0/0	30,0	0	30	17	0	1181	30	1/1	0,47	47	47	99	1826	0	0	1/1	0,39	39	39	99	1472	0	0	0/0	21,0	0	21	43	0	840	21	0/0	35,0	0	35	85	0	1346	35	0/0	51,0	0	51	99	0	1968	51	0.561999999999998	0	0	0	0	unambiguous	0	0/0	FALSE	FALSE	FALSE	1	1
chr00	11988759	NA	G	A	4607.7	NA	0	0	10	0.714286	14	133	1X	240	240	0.621495	10.2104	4.00471	1	1	1	58.2406	60	6	1	0.369903	0.977444	0.915888	0	0	0	0	5250	4178	107	61	4.98585	7.57648	72	1	65	3.15724	68	56	3.51765	51	snp	GT:AD:AO:DP:GQ:QA:QR:RO	1/1/1/1	0,33	33	33	2	1316	0	0	0/0	57,0	0	57	99	0	2215	57	0/0	50,0	0	50	99	0	1963	50	1/1	0,18	18	18	40	692	0	0	1/1	0,32	32	32	82	1259	0	0	1/1	0,50	50	50	99	1983	0	0	1.7594	0	0	0	0	unambiguous	0	1/1	FALSE	FALSE	FALSE	0	0
chr00	11988788	NA	A	G	4588.16	NA	0	0	10	0.714286	14	133	1X	245	245	0.59375	13.2146	4.25114	1	1	1	58.6917	60	6	1	1.48562	0.984962	0.919643	0	0	0	0	5237	4342	112	62	4.33278	3.70827	71	1	60	5.76954	73	63	6.81038	49	snp	GT:AD:AO:DP:GQ:QA:QR:RO	1/1/1/1	0,33	33	33	1	1303	0	0	0/0	55,0	0	55	99	0	2147	55	0/0	57,0	0	57	99	0	2195	57	1/1	0,16	16	16	28	652	0	0	1/1	0,33	33	33	80	1292	0	0	1/1	0,51	51	51	99	1990	0	0	1.3083	0	0	0	0	unambiguous	0	1/1	FALSE	FALSE	FALSE	0	0
chr00	11989291	NA	A	C	3678.79	NA	0	0	10	0.714286	14	109	1X	209	209	0.845	10.2021	3.09716	1	1	1	58.4771	60	6	1	1.92451	0.990826	0.8	0	0	0	0	4278	3886	100	67	15.4614	5.18177	42	1	46	8.76769	63	56	6.13722	44	snp	GT:AD:AO:DP:GQ:QA:QR:RO	1/1/1/1	0,38	38	38	24	1509	0	0	0/0	60,1	1	61	99	41	2307	60	0/0	40,0	0	40	99	0	1579	40	1/1	0,13	13	13	1	525	0	0	1/1	0,33	33	33	76	1275	0	0	1/1	0,24	24	24	49	928	0	0	1.5229	0	0	0	0	unambiguous	0	1/1	FALSE	FALSE	FALSE	0	0.01639344262295082
chr00	11989349	NA	A	T	3469.27	NA	0	0	10	0.714286	14	103	1X	200	200	1.01212	3.53736	4.10723	1	1	1	58.2427	60	6	1	1.11696	0.980583	0.85567	0	0	0	0	4026	3776	97	53	3.20004	6.79359	50	1	45	6.5732	58	54	5.71904	43	snp	GT:AD:AO:DP:GQ:QA:QR:RO	1/1/1/1	0,34	34	34	1	1296	0	0	0/0	64,1	1	65	99	37	2517	64	0/0	33,0	0	33	99	0	1259	33	1/1	0,16	16	16	25	619	0	0	1/1	0,29	29	29	64	1147	0	0	1/1	0,23	23	23	46	927	0	0	1.7573	0	0	0	0	unambiguous	0	1/1	FALSE	FALSE	FALSE	0	0.015384615384615385
chr00	11989473	NA	T	C	5075.54	NA	0	0	10	0.714286	14	148	1X	242	242	0.801075	5.12308	3.1027	0	1	1	58.5203	60	6	1	9.51279	0.986486	0.893617	0	0	0	0	5770	3704	94	63	10.1116	3.84193	85	1	75	3.06899	73	42	5.32038	52	snp	GT:AD:AO:DP:GQ:QA:QR:RO	1/1/1/1	0,51	51	51	41	2026	0	0	0/0	61,0	0	61	99	0	2397	61	0/0	32,0	0	32	99	0	1275	32	1/1	0,25	25	25	53	949	0	0	1/1	0,35	35	35	83	1352	0	0	1/1	1,37	37	38	60	1443	32	1	1.4797	0	1	0	0	unambiguous	0.02631578947368421	1/1	FALSE	FALSE	FALSE	0	0
chr00	11989609	NA	T	A	5382.79	NA	0	0	10	0.714286	14	152	1X	243	243	0.835165	3.23888	4.17955	0	1	1	59.3355	60	6	1	11.8189	0.993421	0.923077	0	0	0	0	6056	3578	91	80	3.9246	3.03416	72	1	84	6.66752	68	54	9.90651	37	snp	GT:AD:AO:DP:GQ:QA:QR:RO	1/1/1/1	0,56	56	56	51	2251	0	0	0/0	53,0	0	53	99	0	2098	53	0/0	38,0	0	38	99	0	1480	38	1/1	0,29	29	29	69	1155	0	0	1/1	0,29	29	29	69	1140	0	0	1/1	0,38	38	38	96	1510	0	0	0.664499999999997	0	0	0	0	unambiguous	0	1/1	FALSE	FALSE	FALSE	0	0
chr00	11989648	NA	G	C	5672.15	NA	0	0	10	0.714286	14	163	1X	274	274	0.745455	3.66307	3.49937	0	1	1	59.6687	60	6	1	8.45049	0.98773	0.90991	0	0	0	0	6439	4382	111	80	3.1302	13.359	83	1	90	6.86033	73	67	13.359	44	snp	GT:AD:AO:DP:GQ:QA:QR:RO	1/1/1/1	0,55	55	55	37	2195	0	0	0/0	64,0	0	64	99	0	2578	64	0/0	46,0	0	46	99	0	1767	46	1/1	0,35	35	35	73	1371	0	0	1/1	0,31	31	31	61	1205	0	0	1/1	1,42	42	43	61	1668	37	1	0.331299999999999	0	1	0	0	unambiguous	0.023255813953488372	1/1	FALSE	FALSE	FALSE	0	0
chr00	11990259	NA	A	T	4380.26	NA	0	0	10	0.714286	14	126	1X	217	217	0.692308	5.49198	4.94315	0	1	1	59.4048	60	6	1	3.90128	0.960317	0.945055	0	0	0	0	4978	3615	91	59	4.11327	3.22506	67	1	78	18.5208	48	45	3.03416	46	snp	GT:AD:AO:DP:GQ:QA:QR:RO	1/1/1/1	0,38	38	38	17	1511	0	0	0/0	60,0	0	60	99	0	2388	60	0/0	31,0	0	31	99	0	1227	31	1/1	0,19	19	19	27	766	0	0	1/1	0,31	31	31	63	1165	0	0	1/1	0,38	38	38	84	1536	0	0	0.595199999999998	0	0	0	0	unambiguous	0	1/1	FALSE	FALSE	FALSE	0	0
chr00	11991879	NA	T	G	1712.25	NA	0	0	8	0.666667	12	51	1X	151	151	0.34	4.07475	13.5202	1	1	1	58.5098	59.99	5	1	0.814803	0.960784	0.91	0	0	0	0	2060	3822	100	21	6.45911	8.56927	30	1	25	3.05288	26	43	7.26639	57	snp	GT:AD:AO:DP:GQ:QA:QR:RO	1/1/1/1	0,22	22	22	0	893	0	0	0/0	53,0	0	53	99	0	2022	53	0/0	47,0	0	47	99	0	1800	47	NA	NA	NA	NA	NA	NA	NA	NA	1/1	0,10	10	10	6	406	0	0	1/1	0,19	19	19	33	761	0	0	1.4802	0	0	NA	0	unambiguous	0	1/1	FALSE	NA	FALSE	0	0
chr00	11991952	NA	T	G	1713.49	NA	0	0	8	0.666667	12	53	1X	164	164	0.318318	14.851	6.31642	1	1	1	58.7736	60	5	1	2.94952	1	0.900901	0	0	0	0	2066	4400	111	29	4.03458	3.02986	24	1	25	3.37904	28	62	6.31642	49	snp	GT:AD:AO:DP:GQ:QA:QR:RO	1/1/1/1	0,18	18	18	0	717	0	0	0/0	68,0	0	68	99	0	2714	68	0/0	43,0	0	43	99	0	1686	43	NA	NA	NA	NA	NA	NA	NA	NA	1/1	0,15	15	15	13	592	0	0	1/1	0,20	20	20	28	757	0	0	1.2264	0	0	NA	0	unambiguous	0	1/1	FALSE	NA	FALSE	0	0
chr00	11992032	NA	T	C	1728.55	NA	0	0	8	0.666667	12	53	1X	143	143	0.392593	6.32897	9.18693	1	1	1	57.8679	60	5	1	0.535117	0.981132	0.911111	0	0	0	0	2054	3458	90	22	6.32897	3.87889	31	1	23	5.01789	30	45	3.0103	45	snp	GT:AD:AO:DP:GQ:QA:QR:RO	1/1/1/1	0,19	19	19	0	752	0	0	0/0	58,0	0	58	99	0	2193	58	0/0	32,0	0	32	99	0	1265	32	NA	NA	NA	NA	NA	NA	NA	NA	1/1	0,16	16	16	32	622	0	0	1/1	0,18	18	18	38	680	0	0	2.1321	0	0	NA	0	unambiguous	0	1/1	FALSE	NA	FALSE	0	0
chr00	11992152	NA	C	T	2399.44	NA	0	0	8	0.666667	12	70	1X	164	164	0.496454	3.50664	4.48875	1	1	1	58.5714	60	5	1	2.99783	0.928571	0.882979	0	0	0	0	2801	3695	94	44	13.0611	4.48875	26	1	33	3.50664	37	40	7.53805	54	snp	GT:AD:AO:DP:GQ:QA:QR:RO	1/1/1/1	0,30	30	30	0	1213	0	0	0/0	56,0	0	56	99	0	2193	56	0/0	38,0	0	38	99	0	1502	38	NA	NA	NA	NA	NA	NA	NA	NA	1/1	0,20	20	20	33	804	0	0	1/1	0,20	20	20	33	784	0	0	1.4286	0	0	NA	0	unambiguous	0	1/1	FALSE	NA	FALSE	0	0
chr00	11993672	NA	A	G	1239.25	NA	0	0	8	0.666667	12	38	1X	133	133	0.266667	5.06748	15.102	1	1	1	60	59.9579	5	1	0.601671	0.947368	0.926316	0	0	0	0	1512	3747	95	15	6.66752	3.58174	23	1	21	3.9246	17	47	3.03316	48	snp	GT:AD:AO:DP:GQ:QA:QR:RO	1/1/1/1	0,12	12	12	0	492	0	0	0/0	53,0	0	53	99	0	2104	53	0/0	42,0	0	42	99	0	1643	42	NA	NA	NA	NA	NA	NA	NA	NA	1/1	0,14	14	14	12	528	0	0	1/1	0,12	12	12	6	492	0	0	0.0420999999999978	0	0	NA	0	unambiguous	0	1/1	FALSE	NA	FALSE	0	0
chr00	11993860	NA	A	G	1587.56	NA	0	0	8	0.666667	12	49	1X	150	150	0.457547	5.18177	14.3837	1	1	1	60	59.0891	5	1	3.57942	1	0.861386	0	0	0	0	1944	3894	101	24	3.05462	3.2038	25	1	26	3.40914	23	54	4.06379	47	snp	GT:AD:AO:DP:GQ:QA:QR:RO	1/1/1/1	0,17	17	17	0	666	0	0	0/0	48,1	1	49	99	41	1845	48	0/0	53,0	0	53	99	0	2049	53	NA	NA	NA	NA	NA	NA	NA	NA	1/1	0,15	15	15	16	607	0	0	1/1	0,16	16	16	19	630	0	0	0.910899999999998	0	0	NA	0	unambiguous	0	1/1	FALSE	NA	FALSE	0	0.02040816326530612
chr00	11993898	NA	C	T	1575.69	NA	0	0	8	0.666667	12	48	1X	144	144	0.333333	3.19126	3.10078	1	1	1	60	60	5	1	3.6162	0.979167	0.84375	0	0	0	0	1877	3611	96	24	3.0103	3.8246000000000002	24	1	25	3.19126	23	44	4.45795	52	snp	GT:AD:AO:DP:GQ:QA:QR:RO	1/1/1/1	0,16	16	16	0	630	0	0	0/0	45,0	0	45	99	0	1700	45	0/0	51,0	0	51	99	0	1911	51	NA	NA	NA	NA	NA	NA	NA	NA	1/1	0,17	17	17	25	653	0	0	1/1	0,15	15	15	19	594	0	0	0	0	0	NA	0	unambiguous	0	1/1	FALSE	NA	FALSE	0	0
chr00	11993906	NA	T	G	1645.11	NA	0	0	8	0.666667	12	49	1X	143	143	0.347518	4.11819	3.1027	1	1	1	60	60	5	1	3.0974	0.979592	0.87234	0	0	0	0	1951	3608	94	25	3.05462	4.48875	24	1	26	3.40914	23	43	4.48875	51	snp	GT:AD:AO:DP:GQ:QA:QR:RO	1/1/1/1	0,16	16	16	0	641	0	0	0/0	44,0	0	44	99	0	1704	44	0/0	50,0	0	50	99	0	1904	50	NA	NA	NA	NA	NA	NA	NA	NA	1/1	0,17	17	17	27	688	0	0	1/1	0,16	16	16	24	622	0	0	0	0	0	NA	0	unambiguous	0	1/1	FALSE	NA	FALSE	0	0
chr00	11993950	NA	A	T	1447.99	NA	0	0	8	0.666667	12	43	1X	139	139	0.298611	3.46479	3.8246000000000002	1	1	1	60	60	5	1	1.35913	0.953488	0.90625	0	0	0	0	1736	3815	96	26	7.10075	7.44372	17	1	24	4.27278	19	38	12.0581	58	snp	GT:AD:AO:DP:GQ:QA:QR:RO	1/1/1/1	0,12	12	12	0	484	0	0	0/0	49,0	0	49	99	0	1957	49	0/0	47,0	0	47	99	0	1858	47	NA	NA	NA	NA	NA	NA	NA	NA	1/1	0,16	16	16	19	656	0	0	1/1	0,15	15	15	16	596	0	0	0	0	0	NA	0	unambiguous	0	1/1	FALSE	NA	FALSE	0	0
chr00	11993971	NA	A	T	1390.02	NA	0	0	8	0.666667	12	42	1X	140	140	0.285714	3.83753	3.09893	1	1	1	60	60	5	1	2.2548	0.97619	0.908163	0	0	0	0	1682	3821	98	25	6.31921	3.36483	17	1	22	3.21711	20	41	8.68272	57	snp	GT:AD:AO:DP:GQ:QA:QR:RO	1/1/1/1	0,14	14	14	0	570	0	0	0/0	49,0	0	49	99	0	1928	49	0/0	49,0	0	49	99	0	1893	49	NA	NA	NA	NA	NA	NA	NA	NA	1/1	0,14	14	14	11	546	0	0	1/1	0,14	14	14	11	566	0	0	0	0	0	NA	0	unambiguous	0	1/1	FALSE	NA	FALSE	0	0
chr00	11993990	NA	C	T	1477.79	NA	0	0	8	0.666667	12	44	1X	139	139	0.308772	6.16881	5.77607	1	1	1	59.7955	60	5	1	2.38875	0.977273	0.894737	0	0	0	0	1767	3627	95	23	3.20771	4.86177	21	1	21	3.20771	23	41	6.87324	54	snp	GT:AD:AO:DP:GQ:QA:QR:RO	1/1/1/1	0,13	13	13	0	529	0	0	0/0	51,0	0	51	99	0	2003	51	0/0	44,0	0	44	99	0	1624	44	NA	NA	NA	NA	NA	NA	NA	NA	1/1	0,18	18	18	26	717	0	0	1/1	0,13	13	13	11	521	0	0	0.204500000000003	0	0	NA	0	unambiguous	0	1/1	FALSE	NA	FALSE	0	0
chr00	11994092	NA	G	T	1647.93	NA	0	0	8	0.666667	12	49	1X	142	142	0.351254	5.18177	3.03365	1	1	1	59.6327	60	5	1	3.72601	1	0.88172	0	0	0	0	1954	3676	93	24	3.05462	4.15441	25	1	19	8.37251	30	45	3.22044	48	snp	GT:AD:AO:DP:GQ:QA:QR:RO	1/1/1/1	0,14	14	14	0	566	0	0	0/0	54,0	0	54	99	0	2141	54	0/0	39,0	0	39	99	0	1535	39	NA	NA	NA	NA	NA	NA	NA	NA	1/1	0,18	18	18	31	722	0	0	1/1	0,17	17	17	28	666	0	0	0.3673	0	0	NA	0	unambiguous	0	1/1	FALSE	NA	FALSE	0	0
chr00	11994120	NA	A	C	1248.76	NA	0	0	8	0.666667	12	38	1X	123	123	0.298039	5.06748	3.24022	1	1	1	59.5263	59.8235	5	1	0.756883	1	0.905882	0	0	0	0	1512	3252	85	22	5.06748	12.2327	16	1	12	14.2105	26	42	3.03585	43	snp	GT:AD:AO:DP:GQ:QA:QR:RO	1/1/1/1	0,10	10	10	0	392	0	0	0/0	49,0	0	49	99	0	1869	49	0/0	36,0	0	36	99	0	1383	36	NA	NA	NA	NA	NA	NA	NA	NA	1/1	0,14	14	14	17	554	0	0	1/1	0,14	14	14	17	566	0	0	0.297200000000004	0	0	NA	0	unambiguous	0	1/1	FALSE	NA	FALSE	0	0
chr00	12003775	NA	C	T	1478.18	NA	0	0	8	0.666667	12	45	1X	141	141	0.3125	6.91895	3.37221	1	1	1	60	60	5	1	2.41692	0.977778	0.927083	0	0	0	0	1793	3741	96	22	3.05855	4.45795	23	1	15	13.8677	30	58	12.0581	38	snp	GT:AD:AO:DP:GQ:QA:QR:RO	1/1/1/1	0,17	17	17	0	679	0	0	0/0	48,0	0	48	99	0	1855	48	0/0	48,0	0	48	99	0	1886	48	NA	NA	NA	NA	NA	NA	NA	NA	1/1	0,13	13	13	11	507	0	0	1/1	0,15	15	15	17	607	0	0	0	0	0	NA	0	unambiguous	0	1/1	FALSE	NA	FALSE	0	0
chr00	12003795	NA	T	C	1680.47	NA	0	0	8	0.666667	12	50	1X	145	145	0.350877	9.26414	11.2619	1	1	1	60	60	5	1	1.90918	0.98	0.926316	0	0	0	0	2008	3758	95	26	3.18402	11.2619	24	1	21	5.78978	29	55	8.15326	40	snp	GT:AD:AO:DP:GQ:QA:QR:RO	1/1/1/1	0,19	19	19	0	771	0	0	0/0	48,0	0	48	99	0	1906	48	0/0	47,0	0	47	99	0	1852	47	NA	NA	NA	NA	NA	NA	NA	NA	1/1	0,15	15	15	22	585	0	0	1/1	0,16	16	16	25	652	0	0	0	0	0	NA	0	unambiguous	0	1/1	FALSE	NA	FALSE	0	0
chr00	12003799	NA	A	C	3254	NA	0	0	4	0.333333	12	95	1X	146	146	2.79412	11.2619	15.8176	1	1	1	60	59.9388	5	1	1.65786	0.926316	0.979592	0	0	0	0	3780	1935	49	54	6.87324	5.18177	41	1	54	6.87324	41	21	5.18177	28	snp	GT:AD:AO:DP:GQ:QA:QR:RO	0/0/0/0	20,0	0	20	0	0	798	20	1/1	0,48	48	48	99	1891	0	0	1/1	0,47	47	47	99	1889	0	0	NA	NA	NA	NA	NA	NA	NA	NA	0/0	13,0	0	15	15	0	493	13	0/0	16,0	0	16	24	0	644	16	0.0611999999999995	0	0	NA	0	unambiguous	0	0/0	FALSE	NA	FALSE	1	1
chr00	12003813	NA	G	A	1740.08	NA	0	0	8	0.666667	12	53	1X	153	153	0.363636	12.2288	10.9285	1	1	1.33333	60	60	5	1	2.58148	0.981132	0.939394	0	0	0	0	2076	3896	99	29	4.03458	5.66432	24	1	25	3.37904	28	55	5.66432	44	snp	GT:AD:AO:DP:GQ:QA:QR:RO	1/1/1/1	0,18	18	19	0	707	0	0	0/0	50,0	0	50	99	0	1974	50	0/0	49,0	0	49	99	0	1922	49	NA	NA	NA	NA	NA	NA	NA	NA	1/1	0,18	18	18	30	684	0	0	1/1	0,17	17	17	27	685	0	0	0	0	0	NA	0	unambiguous	0	1/1	FALSE	NA	FALSE	0	0
chr00	12003851	NA	A	G	2970.74	NA	0	0	4	0.333333	12	87	1X	133	133	2.83696	3.03526	6.03148	1	1	1	60	60	5	1	2.2836	0.896552	1	0	0	0	0	3429	1856	46	41	3.63429	3.76559	46	1	43	3.03526	44	26	4.70971	20	snp	GT:AD:AO:DP:GQ:QA:QR:RO	0/0/0/0	16,0	0	16	0	0	648	16	1/1	0,40	40	40	99	1571	0	0	1/1	0,47	47	47	99	1858	0	0	NA	NA	NA	NA	NA	NA	NA	NA	0/0	14,0	0	14	21	0	565	14	0/0	16,0	0	16	27	0	643	16	0	0	0	NA	0	unambiguous	0	0/0	FALSE	NA	FALSE	1	1
chr00	12003869	NA	A	G	1567.51	NA	0	0	8	0.666667	12	49	1X	140	140	0.358974	3.40914	11.6246	1	1	1	59.9388	60	5	1	1.33404	0.979592	0.89011	0	0	0	0	1873	3515	91	24	3.05462	3.60686	25	1	29	6.59988	20	49	4.17955	42	snp	GT:AD:AO:DP:GQ:QA:QR:RO	1/1/1/1	0,19	19	19	0	749	0	0	0/0	42,0	0	42	99	0	1628	42	0/0	49,0	0	49	99	0	1887	49	NA	NA	NA	NA	NA	NA	NA	NA	1/1	0,15	15	15	24	579	0	0	1/1	0,15	15	15	24	545	0	0	0.0611999999999995	0	0	NA	0	unambiguous	0	1/1	FALSE	NA	FALSE	0	0
chr00	12003906	NA	G	T	1367.46	NA	0	0	8	0.666667	12	42	1X	132	132	0.311111	6.31921	5.42305	1	1	1	60	60	5	1	2.10171	0.97619	0.944444	0	0	0	0	1663	3486	90	25	6.31921	4.55446	17	1	26	8.18047	16	51	6.48466	39	snp	GT:AD:AO:DP:GQ:QA:QR:RO	1/1/1/1	0,17	17	17	0	674	0	0	0/0	43,0	0	43	99	0	1680	43	0/0	47,0	0	47	99	0	1806	47	NA	NA	NA	NA	NA	NA	NA	NA	1/1	0,12	12	12	10	474	0	0	1/1	0,13	13	13	13	515	0	0	0	0	0	NA	0	unambiguous	0	1/1	FALSE	NA	FALSE	0	0
chr00	12003959	NA	T	C	1249.21	NA	0	0	8	0.666667	12	38	1X	121	121	0.305221	3.0103	19.3617	1	1	1	60	60	5	1	0.372037	0.973684	0.951807	0	0	0	0	1514	3106	83	19	3.0103	7.43173	19	1	20	3.23888	18	38	4.29225	45	snp	GT:AD:AO:DP:GQ:QA:QR:RO	1/1/1/1	0,17	17	17	0	666	0	0	0/0	44,0	0	44	99	0	1659	44	0/0	39,0	0	39	99	0	1447	39	NA	NA	NA	NA	NA	NA	NA	NA	1/1	0,9	9	9	4	356	0	0	1/1	0,12	12	12	13	492	0	0	0	0	0	NA	0	unambiguous	0	1/1	FALSE	NA	FALSE	0	0
chr00	12004000	NA	C	T	1582.39	NA	0	0	8	0.666667	12	48	1X	139	139	0.351648	3.0103	7.04303	1	1	1	60	60	5	1	0.677262	0.958333	0.956044	0	0	0	0	1893	3586	91	26	3.73412	3.03416	22	1	24	3.0103	24	51	5.89764	40	snp	GT:AD:AO:DP:GQ:QA:QR:RO	1/1/1/1	0,21	21	21	0	834	0	0	0/0	55,0	0	55	99	0	2173	55	0/0	36,0	0	36	99	0	1413	36	NA	NA	NA	NA	NA	NA	NA	NA	1/1	0,14	14	14	21	538	0	0	1/1	0,13	13	13	18	521	0	0	0	0	0	NA	0	unambiguous	0	1/1	FALSE	NA	FALSE	0	0
chr00	12004278	NA	T	G	1336	NA	0	0	8	0.666667	12	41	1X	141	141	0.273333	9.41879	15.518	2	1	1	60.2439	60	5	1	0.641512	1	0.93	0	0	0	0	1647	3992	100	14	11.961	6.13722	27	1	19	3.48696	22	40	11.6962	60	snp	GT:AD:AO:DP:GQ:QA:QR:RO	1/1/1/1	0,18	18	18	0	734	0	0	0/0	61,0	0	61	99	0	2431	61	0/0	39,0	0	39	99	0	1561	39	NA	NA	NA	NA	NA	NA	NA	NA	1/1	0,13	13	13	24	525	0	0	1/1	0,10	10	10	1	388	0	0	0.243899999999996	0	0	NA	0	unambiguous	0	1/1	FALSE	NA	FALSE	0	0
chr00	12004285	NA	T	G	1334.93	NA	0	0	8	0.666667	12	41	1X	143	143	0.267974	4.33437	15.2727	2	1	1	60.2439	60	5	1	1.31671	1	0.911765	0	0	0	0	1630	3987	102	19	3.48696	8.46027	22	1	21	3.06326	20	42	9.90792	60	snp	GT:AD:AO:DP:GQ:QA:QR:RO	1/1/1/1	0,17	17	17	0	676	0	0	0/0	60,0	0	60	99	0	2368	60	0/0	42,0	0	42	99	0	1619	42	NA	NA	NA	NA	NA	NA	NA	NA	1/1	0,14	14	14	25	561	0	0	1/1	0,10	10	10	1	393	0	0	0.243899999999996	0	0	NA	0	unambiguous	0	1/1	FALSE	NA	FALSE	0	0
chr00	12004289	NA	G	C	3257.69	NA	0	0	4	0.333333	12	97	1X	140	140	3.38372	12.8827	3.0608	3	1	1	60	60.2326	5	1	0.185583	0.907216	1	0	0	0	0	3790	1706	43	44	4.82359	3.0608	53	1	41	8.04722	56	21	3.0608	22	snp	GT:AD:AO:DP:GQ:QA:QR:RO	0/0/0/0	18,0	0	18	0	0	730	18	1/1	0,55	55	55	99	2158	0	0	1/1	0,42	42	42	99	1632	0	0	NA	NA	NA	NA	NA	NA	NA	NA	0/0	15,0	0	15	17	0	579	15	0/0	10,0	0	10	0	0	397	10	0.232599999999998	0	0	NA	0	unambiguous	0	0/0	FALSE	NA	FALSE	1	1
chr00	12004290	NA	T	C	1441.95	NA	0	0	8	0.666667	12	44	1X	143	143	0.296296	3.0103	16.7191	3	1	1	60.2273	60	5	1	0.465068	1	0.909091	0	0	0	0	1744	3962	99	22	3.0103	6.71716	22	1	22	3.0103	22	45	4.78696	54	snp	GT:AD:AO:DP:GQ:QA:QR:RO	1/1/1/1	0,19	19	19	0	749	0	0	0/0	59,0	0	59	99	0	2343	59	0/0	40,0	0	40	99	0	1619	40	NA	NA	NA	NA	NA	NA	NA	NA	1/1	0,15	15	15	16	589	0	0	1/1	0,10	10	10	0	406	0	0	0.2273	0	0	NA	0	unambiguous	0	1/1	FALSE	NA	FALSE	0	0
chr00	12004314	NA	A	T	1408.82	NA	0	0	8	0.666667	12	43	1X	146	146	0.278317	3.0608	7.75381	2	1	1	60	60	5	1	1.14479	0.976744	0.864078	0	0	0	0	1710	3984	103	20	3.46479	16.1867	23	1	17	7.10075	26	50	3.20004	53	snp	GT:AD:AO:DP:GQ:QA:QR:RO	1/1/1/1	0,17	17	17	0	676	0	0	0/0	62,0	0	62	99	0	2425	62	0/0	41,0	0	41	99	0	1559	41	NA	NA	NA	NA	NA	NA	NA	NA	1/1	0,17	17	17	35	684	0	0	1/1	0,9	9	9	1	350	0	0	0	0	0	NA	0	unambiguous	0	1/1	FALSE	NA	FALSE	0	0
chr00	12004341	NA	A	G	1474.85	NA	0	0	8	0.666667	12	46	1X	147	147	0.30363	3.19912	3.2038	1	1	1	60	60	5	1	0.442192	0.913043	0.891089	0	0	0	0	1791	3887	101	25	3.76559	5.61177	21	1	19	6.03148	27	58	7.84774	43	snp	GT:AD:AO:DP:GQ:QA:QR:RO	1/1/1/1	0,20	20	20	0	780	0	0	0/0	61,0	0	61	99	0	2299	61	0/0	40,0	0	40	99	0	1588	40	NA	NA	NA	NA	NA	NA	NA	NA	1/1	0,15	15	15	16	585	0	0	1/1	0,11	11	11	4	426	0	0	0	0	0	NA	0	unambiguous	0	1/1	FALSE	NA	FALSE	0	0
chr00	12004356	NA	T	C	1314.38	NA	0	0	8	0.666667	12	42	1X	139	139	0.28866000000000003	3.83753	6.79359	2	1	1	60	60	5	1	0.807669	0.904762	0.896907	0	0	0	0	1595	3719	97	21	3.0103	11.0918	21	1	18	4.87156	24	57	9.47994	40	snp	GT:AD:AO:DP:GQ:QA:QR:RO	1/1/1/1	0,16	16	16	0	639	0	0	0/0	56,0	0	56	99	0	2136	56	0/0	41,0	0	41	99	0	1583	41	NA	NA	NA	NA	NA	NA	NA	NA	1/1	0,17	17	17	38	618	0	0	1/1	0,9	9	9	1	338	0	0	0	0	0	NA	0	unambiguous	0	1/1	FALSE	NA	FALSE	0	0
chr00	12004443	NA	G	A	1161.04	NA	0	0	8	0.666667	12	39	1X	134	134	0	9.74743	3.03316	2	1	1	59.5641	60	5	1	0.273798	0.897436	0.842105	0	0	0	0	1510	3667	95	19	3.06598	3.58174	20	1	20	3.06598	19	59	15.102	36	snp	GT:AD:AO:DP:GQ:QA:QR:RO	1/1/1/1	0,14	14	14	0	547	0	0	0/0	58,1	1	59	99	37	2272	58	0/0	37,1	1	38	99	41	1395	37	NA	NA	NA	NA	NA	NA	NA	NA	1/1	0,11	11	11	2	433	0	0	1/1	0,12	12	12	20	452	0	0	0.435899999999997	0	0	NA	0	unambiguous	0	1/1	FALSE	NA	FALSE	0.02631578947368421	0.01694915254237288
chr00	12004536	NA	C	A	2329.26	NA	0	0	4	0.333333	12	71	1X	110	110	2.84211	8.17902	3.51141	1	1	1	60	59.8718	5	1	0.599663	0.887324	1	0	0	0	0	2759	1544	39	41	6.71098	4.40227	30	1	32	4.50892	39	26	12.42	13	snp	GT:AD:AO:DP:GQ:QA:QR:RO	0/0/0/0	16,0	0	16	0	0	635	16	1/1	1,45	45	46	99	1724	41	1	1/1	0,26	26	26	99	1035	0	0	NA	NA	NA	NA	NA	NA	NA	NA	0/0	10,0	0	10	15	0	397	10	0/0	12,0	0	12	21	0	471	12	0.1282	0	0	NA	0	unambiguous	0	0/0	FALSE	NA	FALSE	1	0.9782608695652174
chr00	12004543	NA	G	A	1164.95	NA	0	0	8	0.666667	12	38	1X	113	113	0.66129	5.06748	6.51361	1	1	1	59.8684	60	5	1	1.4831	1	0.906667	0	0	0	0	1462	2887	75	21	3.9246	7.90335	17	1	25	11.239	13	32	6.51361	43	snp	GT:AD:AO:DP:GQ:QA:QR:RO	1/1/1/1	0,16	16	16	0	609	0	0	0/0	44,1	1	45	99	41	1677	44	0/0	31,0	0	31	99	0	1210	31	NA	NA	NA	NA	NA	NA	NA	NA	1/1	0,10	10	10	11	383	0	0	1/1	0,11	11	11	14	429	0	0	0.131599999999999	0	0	NA	0	unambiguous	0	1/1	FALSE	NA	FALSE	0	0.022222222222222223
chr00	12004556	NA	T	C	1081.7	NA	0	0	8	0.666667	12	35	1X	115	115	0.648438	8.03571	4.74748	1	1	1	59.2571	60	5	1	0.105203	1	0.925	0	0	0	0	1378	3028	80	17	3.07234	3.0103	18	1	22	8.03571	13	32	9.95901	48	snp	GT:AD:AO:DP:GQ:QA:QR:RO	1/1/1/1	0,15	15	15	0	597	0	0	0/0	48,1	1	49	99	41	1845	48	0/0	32,0	0	32	99	0	1183	32	NA	NA	NA	NA	NA	NA	NA	NA	1/1	0,9	9	9	4	347	0	0	1/1	0,10	10	10	7	393	0	0	0.742899999999999	0	0	NA	0	unambiguous	0	1/1	FALSE	NA	FALSE	0	0.02040816326530612
chr00	12004586	NA	G	A	1049.45	NA	0	0	8	0.666667	12	34	1X	117	117	0.758621	5.30951	4.29225	2	1	1	59.2353	60	5	1	0.290453	1	0.951807	0	0	0	0	1345	3164	83	12	9.39698	3.03646	22	1	20	5.30951	14	37	5.12945	46	snp	GT:AD:AO:DP:GQ:QA:QR:RO	1/1/1/1	0,16	16	16	0	615	0	0	0/0	54,1	1	55	99	41	2051	54	0/0	29,0	0	29	99	0	1113	29	NA	NA	NA	NA	NA	NA	NA	NA	1/1	0,8	8	8	1	324	0	0	1/1	0,9	9	9	14	365	0	0	0.764699999999998	0	0	NA	0	unambiguous	0	1/1	FALSE	NA	FALSE	0	0.01818181818181818
chr00	12004593	NA	C	A	1131.81	NA	0	0	8	0.666667	12	37	1X	121	121	0.758333	4.47751	3.1137	1	1	1	59.2973	60	5	1	0.546391	1	0.964286	0	0	0	0	1430	3143	84	16	4.47751	3.1137	21	1	22	5.88603	15	34	9.62812	50	snp	GT:AD:AO:DP:GQ:QA:QR:RO	1/1/1/1	0,16	16	16	0	626	0	0	0/0	54,1	1	55	99	37	2081	54	0/0	30,0	0	30	99	0	1062	30	NA	NA	NA	NA	NA	NA	NA	NA	1/1	0,10	10	10	6	394	0	0	1/1	0,10	10	10	6	373	0	0	0.7027	0	0	NA	0	unambiguous	0	1/1	FALSE	NA	FALSE	0	0.01818181818181818
chr00	12004601	NA	A	T	1204.1	NA	0	0	8	0.666667	12	38	1X	109	109	0.885417	5.06748	3.04088	1	1	1	59.3158	60	5	1	0.348349	0.973684	0.957746	0	0	0	0	1498	2569	71	24	8.7247	3.28556	14	1	22	5.06748	16	33	3.7749	38	snp	GT:AD:AO:DP:GQ:QA:QR:RO	1/1/1/1	0,17	17	17	0	679	0	0	0/0	47,1	1	48	99	41	1698	47	0/0	24,0	0	24	99	0	871	24	NA	NA	NA	NA	NA	NA	NA	NA	1/1	0,10	10	10	15	377	0	0	1/1	0,10	10	10	15	401	0	0	0.684199999999997	0	0	NA	0	unambiguous	0	1/1	FALSE	NA	FALSE	0	0.020833333333333332
chr00	12004655	NA	T	C	1427.48	NA	0	0	8	0.666667	12	44	1X	140	140	0.305556	3.0103	3.10078	1	1	1	59.0909	60	5	1	0.848302	0.954545	0.916667	0	0	0	0	1735	3731	96	23	3.20771	3.8246000000000002	21	1	21	3.20771	23	46	3.37221	50	snp	GT:AD:AO:DP:GQ:QA:QR:RO	1/1/1/1	0,21	21	21	0	830	0	0	0/0	62,0	0	62	99	0	2379	62	0/0	34,0	0	34	99	0	1352	34	NA	NA	NA	NA	NA	NA	NA	NA	1/1	0,12	12	12	9	471	0	0	1/1	0,11	11	11	6	434	0	0	0.909100000000002	0	0	NA	0	unambiguous	0	1/1	FALSE	NA	FALSE	0	0
chr00	12004668	NA	T	A	1383.65	NA	0	0	8	0.666667	12	43	1X	137	137	0.304965	5.48477	4.48875	3	1	1	59.0698	60	5	1	1.45897	0.976744	0.914894	0	0	0	0	1684	3544	94	16	9.12072	4.48875	27	1	23	3.46479	20	40	7.53805	54	snp	GT:AD:AO:DP:GQ:QA:QR:RO	1/1/1/1	0,20	20	20	0	762	0	0	0/0	59,0	0	59	99	0	2253	59	0/0	35,0	0	35	99	0	1291	35	NA	NA	NA	NA	NA	NA	NA	NA	1/1	0,14	14	14	14	557	0	0	1/1	0,9	9	9	0	365	0	0	0.930199999999999	0	0	NA	0	unambiguous	0	1/1	FALSE	NA	FALSE	0	0
chr00	12004675	NA	G	T	1406.03	NA	0	0	8	0.666667	12	43	1X	136	136	0.308244	5.48477	9.75821	3	1	1	59.0698	60	5	1	2.01858	0.976744	0.924731	0	0	0	0	1708	3458	93	15	11.5447	5.83555	28	1	22	3.0608	21	42	4.90158	51	snp	GT:AD:AO:DP:GQ:QA:QR:RO	1/1/1/1	0,21	21	21	0	831	0	0	0/0	61,0	0	61	99	0	2245	61	0/0	32,0	0	32	99	0	1213	32	NA	NA	NA	NA	NA	NA	NA	NA	1/1	0,14	14	14	15	553	0	0	1/1	0,8	8	8	0	324	0	0	0.930199999999999	0	0	NA	0	unambiguous	0	1/1	FALSE	NA	FALSE	0	0
chr00	12004712	NA	T	G	1339.59	NA	0	0	8	0.666667	12	43	1X	138	138	0.828125	9.12072	3.03316	3	1	1	59.2791	60	5	1	1.12249	1	0.894737	0	0	0	0	1692	3671	95	14	14.3727	4.13032	29	1	23	3.46479	20	45	3.58174	50	snp	GT:AD:AO:DP:GQ:QA:QR:RO	1/1/1/1	0,20	20	20	0	783	0	0	0/0	63,1	1	64	99	41	2431	63	0/0	32,0	0	32	99	0	1240	32	NA	NA	NA	NA	NA	NA	NA	NA	1/1	0,10	10	10	0	397	0	0	1/1	0,12	12	12	8	471	0	0	0.7209	0	0	NA	0	unambiguous	0	1/1	FALSE	NA	FALSE	0	0.015625
chr00	12004723	NA	A	C	1610.64	NA	0	0	8	0.666667	12	50	1X	142	142	0.933333	7.3532400000000004	3.86001	1	1	1	59.42	60	5	1	0.299968	1	0.913043	0	0	0	0	1976	3537	92	20	7.3532400000000004	5.3706	30	1	28	4.57376	22	46	3.0103	46	snp	GT:AD:AO:DP:GQ:QA:QR:RO	1/1/1/1	0,22	22	22	0	884	0	0	0/0	62,1	1	63	99	37	2391	62	0/0	30,0	0	30	99	0	1146	30	NA	NA	NA	NA	NA	NA	NA	NA	1/1	0,12	12	12	16	471	0	0	1/1	0,15	15	15	25	584	0	0	0.579999999999998	0	0	NA	0	unambiguous	0	1/1	FALSE	NA	FALSE	0	0.015873015873015872
chr00	12004742	NA	G	A	1822.34	NA	0	0	8	0.666667	12	56	1X	153	153	0.909091	3.63072	4.82359	2	1	1	59.3214	59.9794	5	1	0.19599	0.982143	0.917526	0	0	0	0	2213	3839	97	29	3.16541	5.71904	27	1	33	6.88793	23	53	4.82359	44	snp	GT:AD:AO:DP:GQ:QA:QR:RO	1/1/1/1	0,26	26	26	0	1003	0	0	0/0	64,1	1	65	99	41	2519	64	0/0	33,0	0	33	99	0	1320	33	NA	NA	NA	NA	NA	NA	NA	NA	1/1	0,13	13	13	2	525	0	0	1/1	0,16	16	16	30	644	0	0	0.658000000000001	0	0	NA	0	unambiguous	0	1/1	FALSE	NA	FALSE	0	0.015384615384615385
chr00	12004777	NA	C	T	1499.88	NA	0	0	8	0.666667	12	49	1X	140	140	0.879032	12.9813	7.04303	1	1	1	59.2245	59.978	5	1	0.271797	0.959184	0.912088	0	0	0	0	1883	3542	91	33	15.8176	3.60686	16	1	32	12.9813	17	48	3.60686	43	snp	GT:AD:AO:DP:GQ:QA:QR:RO	1/1/1/1	0,22	22	22	0	854	0	0	0/0	60,1	1	61	99	41	2374	60	0/0	31,0	0	31	99	0	1168	31	NA	NA	NA	NA	NA	NA	NA	NA	1/1	0,9	9	9	7	345	0	0	1/1	0,17	17	17	32	643	0	0	0.753500000000003	0	0	NA	0	unambiguous	0	1/1	FALSE	NA	FALSE	0	0.01639344262295082
chr00	12004986	NA	T	C	2815.59	NA	0	0	4	0.333333	12	82	1X	136	136	2.27778	9.78953	4.45795	1	1	1	60	59.5926	5	1	1.07761	0.902439	0.944444	0	0	0	0	3252	2097	54	45	4.70511	5.5839	37	1	40	3.11623	42	23	5.5839	31	snp	GT:AD:AO:DP:GQ:QA:QR:RO	0/0/0/0	19,0	0	19	0	0	739	19	1/1	0,51	51	51	99	2079	0	0	1/1	0,31	31	31	99	1173	0	0	NA	NA	NA	NA	NA	NA	NA	NA	0/0	17,0	0	17	24	0	651	17	0/0	18,0	0	18	27	0	707	18	0.407400000000003	0	0	NA	0	unambiguous	0	0/0	FALSE	NA	FALSE	1	1
chr00	12005003	NA	C	A	1604.84	NA	0	0	8	0.666667	12	48	1X	136	136	0.363636	5.9056	14.9534	1	1	1	59.5417	60	5	1	1.34669	0.9375	0.886364	0	0	0	0	1910	3470	88	26	3.73412	4.58955	22	1	24	3.0103	24	45	3.109	43	snp	GT:AD:AO:DP:GQ:QA:QR:RO	1/1/1/1	0,18	18	18	0	730	0	0	0/0	52,0	0	52	99	0	2078	52	0/0	36,0	0	36	99	0	1392	36	NA	NA	NA	NA	NA	NA	NA	NA	1/1	0,17	17	17	31	651	0	0	1/1	0,13	13	13	19	529	0	0	0.458300000000001	0	0	NA	0	unambiguous	0	1/1	FALSE	NA	FALSE	0	0
chr00	12005008	NA	G	A	1517.59	NA	0	0	8	0.666667	12	46	1X	129	129	0.369478	4.70971	14.5479	1	1	1	59.5217	60	5	1	1.55432	0.934783	0.903614	0	0	0	0	1802	3264	83	25	3.76559	3.03646	21	1	23	3.0103	23	47	6.17594	36	snp	GT:AD:AO:DP:GQ:QA:QR:RO	1/1/1/1	0,16	16	16	0	639	0	0	0/0	50,0	0	50	99	0	1988	50	0/0	33,0	0	33	99	0	1276	33	NA	NA	NA	NA	NA	NA	NA	NA	1/1	0,15	15	15	27	578	0	0	1/1	0,15	15	15	27	585	0	0	0.478299999999997	0	0	NA	0	unambiguous	0	1/1	FALSE	NA	FALSE	0	0
chr00	12005042	NA	C	T	1299.07	NA	0	0	8	0.666667	12	40	1X	126	126	0.310078	13.6505	11.1912	1	1	1	59.45	60	5	1	0.967376	0.95	0.895349	0	0	0	0	1587	3457	86	24	6.48466	3.0103	16	1	21	3.22745	19	51	9.47422	35	snp	GT:AD:AO:DP:GQ:QA:QR:RO	1/1/1/1	0,17	17	17	0	683	0	0	0/0	53,0	0	53	99	0	2125	53	0/0	33,0	0	33	99	0	1332	33	NA	NA	NA	NA	NA	NA	NA	NA	1/1	0,10	10	10	6	393	0	0	1/1	0,13	13	13	15	511	0	0	0.549999999999997	0	0	NA	0	unambiguous	0	1/1	FALSE	NA	FALSE	0	0
chr00	12005054	NA	C	T	1261.78	NA	0	0	8	0.666667	12	39	1X	122	122	0.313253	9.74743	7.43173	1	1	1	59.4359	60	5	1	1.24751	0.948718	0.891566	0	0	0	0	1537	3310	83	24	7.52028	3.24576	15	1	21	3.51141	18	52	14.5479	31	snp	GT:AD:AO:DP:GQ:QA:QR:RO	1/1/1/1	0,16	16	16	0	620	0	0	0/0	48,0	0	48	99	0	1934	48	0/0	35,0	0	35	99	0	1376	35	NA	NA	NA	NA	NA	NA	NA	NA	1/1	0,10	10	10	7	397	0	0	1/1	0,13	13	13	16	520	0	0	0.564100000000003	0	0	NA	0	unambiguous	0	1/1	FALSE	NA	FALSE	0	0
chr00	12005067	NA	A	T	1083.27	NA	0.923077	23.2217	7	0.5	14	34	1X	121	121	0.406977	7.09778	3.63429	1	1	1	59.8235	59.954	6	1	0.81739	0.941176	0.873563	0	0	0	0	1330	3444	87	21	7.09778	3.63429	13	1	20	5.30951	14	55	16.2139	32	snp	GT:AD:AO:DP:GQ:QA:QR:RO	1/1/1/1	0,12	12	12	0	469	0	0	0/0	51,0	0	51	99	0	2024	51	0/0	34,0	0	34	99	0	1338	34	0/0	1,0	0	1	33	0	41	1	1/1	0,10	10	10	14	382	0	0	0/1	1,12	12	13	28	479	41	1	0.130499999999998	0	1	1	0	unambiguous	0.07692307692307693	1/1	TRUE	TRUE	FALSE	0	0
chr00	12005174	NA	A	T	1190.75	NA	0	0	8	0.666667	12	38	1X	129	129	0.370192	6.66752	13.5336	2	1	1	60	60	5	1	0.350342	1	0.89011	0	0	0	0	1489	3615	91	18	3.23888	3.03416	20	1	19	3.0103	19	47	3.22506	44	snp	GT:AD:AO:DP:GQ:QA:QR:RO	1/1/1/1	0,14	14	14	0	558	0	0	0/0	52,0	0	52	99	0	2053	52	0/0	39,1	1	40	99	31	1562	39	NA	NA	NA	NA	NA	NA	NA	NA	1/1	0,10	10	10	2	375	0	0	1/1	0,13	13	13	25	525	0	0	0	0	0	NA	0	unambiguous	0	1/1	FALSE	NA	FALSE	0.025	0
chr00	12005202	NA	C	A	981.95	NA	0	0	8	0.666667	12	31	1X	131	131	0.206667	6.44263	8.56927	3	1	1	60	60	5	1	0.495783	1	0.93	0	0	0	0	1240	3929	100	18	4.76149	3.79203	13	1	18	4.76149	13	45	5.18177	55	snp	GT:AD:AO:DP:GQ:QA:QR:RO	1/1/1/1	0,14	14	14	0	566	0	0	0/0	57,0	0	57	99	0	2285	57	0/0	43,0	0	43	99	0	1644	43	NA	NA	NA	NA	NA	NA	NA	NA	1/1	0,7	7	7	0	287	0	0	1/1	0,10	10	10	4	387	0	0	0	0	0	NA	0	unambiguous	0	1/1	FALSE	NA	FALSE	0	0
chr00	12005207	NA	A	G	977.14	NA	0	0	8	0.666667	12	31	1X	134	134	0.200647	8.68415	6.5732	3	1	1	60	60	5	1	0.0951886	1	0.902913	0	0	0	0	1242	3994	103	18	4.76149	3.53736	13	1	19	6.44263	12	50	3.20004	53	snp	GT:AD:AO:DP:GQ:QA:QR:RO	1/1/1/1	0,14	14	14	0	553	0	0	0/0	58,0	0	58	99	0	2295	58	0/0	45,0	0	45	99	0	1699	45	NA	NA	NA	NA	NA	NA	NA	NA	1/1	0,7	7	7	0	283	0	0	1/1	0,10	10	10	3	406	0	0	0	0	0	NA	0	unambiguous	0	1/1	FALSE	NA	FALSE	0	0
chr00	12005216	NA	C	T	885	NA	0	0	8	0.666667	12	30	1X	138	138	0.185185	5.61607	3.332	4	1	1	60	60	5	1	0.795612	1	0.888889	0	0	0	0	1153	4268	108	22	17.1973	3.09072	8	1	18	5.61607	12	55	3.09072	53	snp	GT:AD:AO:DP:GQ:QA:QR:RO	1/1/1/1	0,14	14	14	0	535	0	0	0/0	60,0	0	60	99	0	2418	60	0/0	48,0	0	48	99	0	1850	48	NA	NA	NA	NA	NA	NA	NA	NA	1/1	0,6	6	6	0	246	0	0	1/1	0,10	10	10	1	372	0	0	0	0	0	NA	0	unambiguous	0	1/1	FALSE	NA	FALSE	0	0
chr00	12005227	NA	C	T	763.69	NA	0	0	8	0.666667	12	25	1X	133	133	0.154321	3.09716	3.73412	4	1	1	60	60	5	1	3.4824	1	0.87037	0	0	0	0	1009	4238	108	19	17.6895	4.2971	6	1	14	3.79203	11	53	3.09072	55	snp	GT:AD:AO:DP:GQ:QA:QR:RO	1/1/1/1	0,13	13	13	0	521	0	0	0/0	60,0	0	60	99	0	2393	60	0/0	48,0	0	48	99	0	1845	48	NA	NA	NA	NA	NA	NA	NA	NA	1/1	0,5	5	5	0	201	0	0	1/1	0,7	7	7	0	287	0	0	0	0	0	NA	0	unambiguous	0	1/1	FALSE	NA	FALSE	0	0
chr00	12005263	NA	A	C	1148.99	NA	0	0	8	0.666667	12	37	1X	144	144	0.23053	10.1116	3.19295	2	1	1	59.7838	60	5	1	0.899924	0.972973	0.841121	0	0	0	0	1447	4113	107	16	4.47751	6.44001	21	1	15	5.88603	22	43	11.96	64	snp	GT:AD:AO:DP:GQ:QA:QR:RO	1/1/1/1	0,17	17	17	0	685	0	0	0/0	63,0	0	63	99	0	2459	63	0/0	44,0	0	44	99	0	1654	44	NA	NA	NA	NA	NA	NA	NA	NA	1/1	0,10	10	10	0	369	0	0	1/1	0,10	10	10	6	393	0	0	0.216200000000001	0	0	NA	0	unambiguous	0	1/1	FALSE	NA	FALSE	0	0
chr00	12005277	NA	A	T	1214.85	NA	0	0	8	0.666667	12	40	1X	150	150	0.242424	8.43898	3.72096	2	1	1	59.8	60	5	1	1.86191	0.95	0.845455	0	0	0	0	1533	4319	110	14	10.8276	3.0103	26	1	15	8.43898	25	45	10.9066	65	snp	GT:AD:AO:DP:GQ:QA:QR:RO	1/1/1/1	0,19	19	19	0	735	0	0	0/0	62,0	0	62	99	0	2498	62	0/0	48,0	0	48	99	0	1821	48	NA	NA	NA	NA	NA	NA	NA	NA	1/1	0,10	10	10	0	383	0	0	1/1	0,11	11	11	9	415	0	0	0.200000000000003	0	0	NA	0	unambiguous	0	1/1	FALSE	NA	FALSE	0	0
chr00	12005312	NA	T	C	3514.2	NA	0	0	4	0.333333	12	102	1X	145	145	3.55814	3.09546	3.0608	4	1	1	60	59.814	5	1	0.258924	0.862745	0.953488	0	0	0	0	4073	1717	43	54	3.7767	9.12072	48	1	46	5.13919	56	17	7.10075	26	snp	GT:AD:AO:DP:GQ:QA:QR:RO	0/0/0/0	21,0	0	21	0	0	849	21	1/1	0,58	58	58	99	2353	0	0	1/1	0,44	44	44	99	1720	0	0	NA	NA	NA	NA	NA	NA	NA	NA	0/0	11,0	0	11	1	0	435	11	0/0	11,0	0	11	1	0	433	11	0.186	0	0	NA	0	unambiguous	0	0/0	FALSE	NA	FALSE	1	1
chr00	12005333	NA	A	G	1454.01	NA	0	0	8	0.666667	12	45	1X	146	146	0.29703	5.37479	5.61177	1	1	1	59.8222	60	5	1	0.25987	0.933333	0.881188	0	0	0	0	1780	3841	101	19	5.37479	3.54779	26	1	17	8.84915	28	50	3.0318	51	snp	GT:AD:AO:DP:GQ:QA:QR:RO	1/1/1/1	0,21	21	21	0	840	0	0	0/0	57,0	0	57	99	0	2174	57	0/0	44,0	0	44	99	0	1667	44	NA	NA	NA	NA	NA	NA	NA	NA	1/1	0,13	13	13	10	497	0	0	1/1	0,11	11	11	4	443	0	0	0.177799999999998	0	0	NA	0	unambiguous	0	1/1	FALSE	NA	FALSE	0	0
chr00	12005348	NA	A	G	1708.55	NA	0	0	8	0.666667	12	51	1X	152	152	0.336634	6.45911	7.84774	1	1	1	60.098	60	5	1	1.63256	0.980392	0.881188	0	0	0	0	2058	3924	101	19	10.206	3.2038	32	1	23	4.07475	28	47	4.06379	54	snp	GT:AD:AO:DP:GQ:QA:QR:RO	1/1/1/1	0,22	22	22	0	881	0	0	0/0	53,0	0	53	99	0	2072	53	0/0	48,0	0	48	99	0	1852	48	NA	NA	NA	NA	NA	NA	NA	NA	1/1	0,16	16	16	22	644	0	0	1/1	0,13	13	13	13	533	0	0	0.097999999999999	0	0	NA	0	unambiguous	0	1/1	FALSE	NA	FALSE	0	0
chr00	12005353	NA	G	T	1662.25	NA	0	0	8	0.666667	12	51	1X	152	152	0.440909	8.16222	6.64375	1	1	1	60.098	60	5	1	1.78671	0.960784	0.910891	0	0	0	0	2052	3979	101	20	8.16222	5.61177	31	1	23	4.07475	28	48	3.54779	53	snp	GT:AD:AO:DP:GQ:QA:QR:RO	1/1/1/1	0,22	22	22	0	894	0	0	0/0	55,0	0	55	99	0	2175	55	0/0	46,1	1	47	99	41	1804	46	NA	NA	NA	NA	NA	NA	NA	NA	1/1	0,15	15	15	18	598	0	0	1/1	0,13	13	13	12	519	0	0	0.097999999999999	0	0	NA	0	unambiguous	0	1/1	FALSE	NA	FALSE	0.02127659574468085	0
chr00	12005379	NA	C	T	1772.54	NA	0	0	8	0.666667	12	54	1X	162	162	0.333333	19.0953	3.73412	1	1	1	61.3889	60	5	1	0.824499	0.981481	0.916667	0	0	0	0	2152	4249	108	27	3.0103	3.0103	27	1	30	4.45795	24	53	3.09072	55	snp	GT:AD:AO:DP:GQ:QA:QR:RO	1/1/1/1	0,26	26	26	0	1024	0	0	0/0	60,0	0	60	99	0	2391	60	0/0	48,0	0	48	99	0	1858	48	NA	NA	NA	NA	NA	NA	NA	NA	1/1	0,12	12	12	9	476	0	0	1/1	0,16	16	16	21	652	0	0	1.3889	0	0	NA	0	unambiguous	0	1/1	FALSE	NA	FALSE	0	0
chr00	12005413	NA	T	C	1777.98	NA	0	0	8	0.666667	12	54	1X	161	161	0.336449	5.5839	4.00471	1	1	1	61.7593	60	5	1	1.04764	0.981481	0.915888	0	0	0	0	2153	4188	107	32	7.03155	4.00471	22	1	35	13.3047	19	53	3.03059	54	snp	GT:AD:AO:DP:GQ:QA:QR:RO	1/1/1/1	0,25	25	25	0	980	0	0	0/0	61,0	0	61	99	0	2408	61	0/0	46,0	0	46	99	0	1780	46	NA	NA	NA	NA	NA	NA	NA	NA	1/1	0,13	13	13	12	521	0	0	1/1	0,16	16	16	21	652	0	0	1.7593	0	0	NA	0	unambiguous	0	1/1	FALSE	NA	FALSE	0	0
chr00	12005421	NA	C	T	1807.5	NA	0	0	8	0.666667	12	54	1X	158	158	0.346154	5.5839	3.0103	1	1	1	62.1296	60	5	1	0.500677	0.981481	0.903846	0	0	0	0	2176	4161	104	32	7.03155	3.0103	22	1	33	8.80089	21	50	3.34437	54	snp	GT:AD:AO:DP:GQ:QA:QR:RO	1/1/1/1	0,25	25	25	0	1004	0	0	0/0	60,0	0	60	99	0	2406	60	0/0	44,0	0	44	99	0	1755	44	NA	NA	NA	NA	NA	NA	NA	NA	1/1	0,13	13	13	15	520	0	0	1/1	0,16	16	16	24	652	0	0	2.1296	0	0	NA	0	unambiguous	0	1/1	FALSE	NA	FALSE	0	0
chr00	12005430	NA	C	A	1574.34	NA	0	0	8	0.666667	12	47	1X	147	147	0.313333	5.27418	5.18177	1	1	1	62.4468	60	5	1	1.47181	0.978723	0.91	0	0	0	0	1911	3920	100	27	5.27418	3.79203	20	1	32	16.3625	15	52	3.35774	48	snp	GT:AD:AO:DP:GQ:QA:QR:RO	1/1/1/1	0,19	19	19	0	775	0	0	0/0	59,0	0	59	99	0	2323	59	0/0	41,0	0	41	99	0	1597	41	NA	NA	NA	NA	NA	NA	NA	NA	1/1	0,12	12	12	7	488	0	0	1/1	0,16	16	16	20	648	0	0	2.4468	0	0	NA	0	unambiguous	0	1/1	FALSE	NA	FALSE	0	0
chr00	12005432	NA	A	G	3299.02	NA	0	0	4	0.333333	12	96	1X	144	144	3	5.27225	3.73412	1	1	1	60	62.6042	5	1	1.99433	0.916667	0.958333	0	0	0	0	3819	1914	48	51	3.8246000000000002	9.52472	45	1	48	3.0103	48	32	14.5915	16	snp	GT:AD:AO:DP:GQ:QA:QR:RO	0/0/0/0	20,0	0	20	0	0	808	20	1/1	0,56	56	56	99	2225	0	0	1/1	0,40	40	40	99	1594	0	0	NA	NA	NA	NA	NA	NA	NA	NA	0/0	12,0	0	12	11	0	469	12	0/0	16,0	0	16	23	0	637	16	2.6042	0	0	NA	0	unambiguous	0	0/0	FALSE	NA	FALSE	1	1
chr00	12005435	NA	A	G	1603.23	NA	0	0	8	0.666667	12	48	1X	144	144	0.333333	3.19126	8.80089	1	1	1	62.6042	60	5	1	1.99433	0.958333	0.90625	0	0	0	0	1942	3677	96	31	11.8771	3.8246000000000002	17	1	32	14.5915	16	49	3.10078	47	snp	GT:AD:AO:DP:GQ:QA:QR:RO	1/1/1/1	0,20	20	20	0	811	0	0	0/0	54,0	0	54	99	0	2089	54	0/0	42,0	0	42	99	0	1588	42	NA	NA	NA	NA	NA	NA	NA	NA	1/1	0,12	12	12	11	488	0	0	1/1	0,16	16	16	23	643	0	0	2.6042	0	0	NA	0	unambiguous	0	1/1	FALSE	NA	FALSE	0	0
chr00	12005508	NA	A	G	1620.99	NA	0	0	8	0.666667	12	50	1X	131	131	0.41152300000000003	4.57376	6.2541	1	1	1	61.42	60	5	1	0.23786	0.92	0.938272	0	0	0	0	1920	3121	81	20	7.3532400000000004	3.68051	30	1	30	7.3532400000000004	20	41	3.03711	40	snp	GT:AD:AO:DP:GQ:QA:QR:RO	1/1/1/1	0,18	18	18	0	687	0	0	0/0	48,0	0	48	99	0	1883	48	0/0	33,0	0	33	99	0	1238	33	NA	NA	NA	NA	NA	NA	NA	NA	1/1	0,14	14	14	14	503	0	0	1/1	0,18	18	18	26	730	0	0	1.42	0	0	NA	0	unambiguous	0	1/1	FALSE	NA	FALSE	0	0
chr00	12005531	NA	A	G	1608.36	NA	0	0	8	0.666667	12	48	1X	128	128	0.4	14.5915	3.98746	1	1	1	61.1042	60	5	1	1.10452	0.916667	0.9625	0	0	0	0	1902	3023	80	24	3.0103	3.0103	24	1	26	3.73412	22	41	3.11887	39	snp	GT:AD:AO:DP:GQ:QA:QR:RO	1/1/1/1	0,15	15	15	0	607	0	0	0/0	49,0	0	49	99	0	1846	49	0/0	31,0	0	31	99	0	1177	31	NA	NA	NA	NA	NA	NA	NA	NA	1/1	0,16	16	16	34	606	0	0	1/1	0,17	17	17	37	689	0	0	1.1042	0	0	NA	0	unambiguous	0	1/1	FALSE	NA	FALSE	0	0
chr00	12005538	NA	C	T	1582.39	NA	0	0	8	0.666667	12	47	1X	129	129	0.382114	16.3625	9.78953	1	1	1	61.1277	60	5	1	1.62331	0.914894	0.963415	0	0	0	0	1880	3212	82	26	4.16534	3.434	21	1	25	3.42611	22	40	3.11623	42	snp	GT:AD:AO:DP:GQ:QA:QR:RO	1/1/1/1	0,15	15	15	0	588	0	0	0/0	50,0	0	50	99	0	1964	50	0/0	32,0	0	32	99	0	1248	32	NA	NA	NA	NA	NA	NA	NA	NA	1/1	0,15	15	15	28	603	0	0	1/1	0,17	17	17	34	689	0	0	1.1277	0	0	NA	0	unambiguous	0	1/1	FALSE	NA	FALSE	0	0
chr00	12005620	NA	A	G	1657.72	NA	0	0	8	0.666667	12	49	1X	138	138	0.367041	4.11819	4.20583	1	1	1	60	60	5	1	0.563933	0.979592	0.910112	0	0	0	0	1971	3408	89	22	4.11819	4.98658	27	1	23	3.40914	26	43	3.22989	46	snp	GT:AD:AO:DP:GQ:QA:QR:RO	1/1/1/1	0,20	20	20	0	803	0	0	0/0	46,0	0	46	99	0	1788	46	0/0	43,0	0	43	99	0	1620	43	NA	NA	NA	NA	NA	NA	NA	NA	1/1	0,11	11	11	14	438	0	0	1/1	0,18	18	18	36	730	0	0	0	0	0	NA	0	unambiguous	0	1/1	FALSE	NA	FALSE	0	0
chr00	12005635	NA	A	C	1520.92	NA	0	0	8	0.666667	12	46	1X	136	136	0.340741	3.0103	16.9077	1	1	1	60	60	5	1	1.4447	0.978261	0.9	0	0	0	0	1822	3491	90	26	4.70971	3.87889	20	1	21	3.76559	25	39	6.48466	51	snp	GT:AD:AO:DP:GQ:QA:QR:RO	1/1/1/1	0,19	19	19	0	757	0	0	0/0	51,0	0	51	99	0	1979	51	0/0	39,0	0	39	99	0	1512	39	NA	NA	NA	NA	NA	NA	NA	NA	1/1	0,10	10	10	8	397	0	0	1/1	0,17	17	17	29	668	0	0	0	0	0	NA	0	unambiguous	0	1/1	FALSE	NA	FALSE	0	0
chr00	12005655	NA	C	G	1436.51	NA	0	0	8	0.666667	12	44	1X	136	136	0.318841	3.79993	9.05266	2	1	1	60	60	5	1	2.76052	0.977273	0.891304	0	0	0	0	1729	3607	92	28	10.1169	3.38795	16	1	22	3.0103	22	40	6.40913	52	snp	GT:AD:AO:DP:GQ:QA:QR:RO	1/1/1/1	0,22	22	22	0	848	0	0	0/0	53,0	0	53	99	0	2059	53	0/0	39,0	0	39	99	0	1548	39	NA	NA	NA	NA	NA	NA	NA	NA	1/1	0,6	6	6	0	233	0	0	1/1	0,16	16	16	22	648	0	0	0	0	0	NA	0	unambiguous	0	1/1	FALSE	NA	FALSE	0	0
chr00	12005676	NA	T	C	2931.39	NA	0	0	4	0.333333	12	87	1X	133	133	2.83696	3.03526	3.19912	2	1	1	60	59.9783	5	1	2.72972	0.896552	0.978261	0	0	0	0	3395	1844	46	52	10.2236	3.76559	35	1	38	6.03039	49	21	3.76559	25	snp	GT:AD:AO:DP:GQ:QA:QR:RO	0/0/0/0	21,0	0	21	0	0	836	21	1/1	0,49	49	49	99	1931	0	0	1/1	0,38	38	38	99	1464	0	0	NA	NA	NA	NA	NA	NA	NA	NA	0/0	7,0	0	7	0	0	279	7	0/0	18,0	0	18	33	0	729	18	0.0217000000000027	0	0	NA	0	unambiguous	0	0/0	FALSE	NA	FALSE	1	1
chr00	12005692	NA	A	G	3143.37	NA	0	0	4	0.333333	12	92	1X	142	142	2.76	3.10471	3.0103	2	1	1	60	58.5	5	1	1.874	0.902174	0.98	0	0	0	0	3630	1993	50	46	3.0103	5.78978	46	1	39	7.63648	53	26	3.18402	24	snp	GT:AD:AO:DP:GQ:QA:QR:RO	0/0/0/0	25,0	0	25	1	0	994	25	1/1	0,55	55	55	99	2180	0	0	1/1	0,37	37	37	99	1450	0	0	NA	NA	NA	NA	NA	NA	NA	NA	0/0	7,0	0	7	0	0	274	7	0/0	18,0	0	18	33	0	725	18	1.5	0	0	NA	0	unambiguous	0	0/0	FALSE	NA	FALSE	1	1
chr00	12005697	NA	A	G	1626.83	NA	0	0	8	0.666667	12	49	1X	144	144	0.34386	3.05462	3.58174	2	1	1	58.4694	60	5	1	2.57511	0.979592	0.894737	0	0	0	0	1943	3747	95	26	3.40914	3.03316	23	1	24	3.05462	25	41	6.87324	54	snp	GT:AD:AO:DP:GQ:QA:QR:RO	1/1/1/1	0,25	25	25	0	1004	0	0	0/0	58,0	0	58	99	0	2294	58	0/0	37,0	0	37	99	0	1453	37	NA	NA	NA	NA	NA	NA	NA	NA	1/1	0,7	7	7	0	273	0	0	1/1	0,17	17	17	27	666	0	0	1.5306	0	0	NA	0	unambiguous	0	1/1	FALSE	NA	FALSE	0	0
chr00	12005729	NA	A	T	1482.42	NA	0	0	8	0.666667	12	45	1X	132	132	0.344828	3.05855	6.03039	1	1	1	57.7333	60	5	1	0.338538	0.977778	0.896552	0	0	0	0	1784	3426	87	21	3.44459	4.23331	24	1	23	3.05855	22	35	10.2236	52	snp	GT:AD:AO:DP:GQ:QA:QR:RO	1/1/1/1	0,20	20	20	0	785	0	0	0/0	55,0	0	55	99	0	2178	55	0/0	32,0	0	32	99	0	1248	32	NA	NA	NA	NA	NA	NA	NA	NA	1/1	0,8	8	8	5	324	0	0	1/1	0,17	17	17	32	675	0	0	2.2667	0	0	NA	0	unambiguous	0	1/1	FALSE	NA	FALSE	0	0
chr00	12005753	NA	C	A	1532.65	NA	0	0	8	0.666667	12	45	1X	131	131	0.348837	3.05855	3.41429	2	1	1	57	60	5	1	2.70155	0.977778	0.883721	0	0	0	0	1833	3390	86	21	3.44459	7.95924	24	1	21	3.44459	24	39	4.62628	47	snp	GT:AD:AO:DP:GQ:QA:QR:RO	1/1/1/1	0,21	21	21	0	857	0	0	0/0	50,0	0	50	99	0	2015	50	0/0	36,0	0	36	99	0	1375	36	NA	NA	NA	NA	NA	NA	NA	NA	1/1	0,8	8	8	0	328	0	0	1/1	0,16	16	16	27	648	0	0	3	0	0	NA	0	unambiguous	0	1/1	FALSE	NA	FALSE	0	0
chr00	12005765	NA	C	T	1393.33	NA	0	0	8	0.666667	12	42	1X	127	127	0.329412	3.83753	3.64897	1	1	1	56.2381	60	5	1	0.0998751	0.97619	0.882353	0	0	0	0	1693	3385	85	24	4.87156	3.03585	18	1	19	3.83753	23	36	7.3277	49	snp	GT:AD:AO:DP:GQ:QA:QR:RO	1/1/1/1	0,20	20	20	0	808	0	0	0/0	52,0	0	52	99	0	2093	52	0/0	33,0	0	33	99	0	1292	33	NA	NA	NA	NA	NA	NA	NA	NA	1/1	0,8	8	8	4	328	0	0	1/1	0,14	14	14	22	557	0	0	3.7619	0	0	NA	0	unambiguous	0	1/1	FALSE	NA	FALSE	0	0
chr00	12005770	NA	G	A	1418.65	NA	0	0	8	0.666667	12	43	1X	128	128	0.337255	4.27278	3.24022	1	1	1	56.0698	60	5	1	0.759551	0.976744	0.882353	0	0	0	0	1722	3335	85	24	4.27278	3.03585	19	1	19	4.27278	24	34	10.3933	51	snp	GT:AD:AO:DP:GQ:QA:QR:RO	1/1/1/1	0,20	20	20	0	808	0	0	0/0	52,0	0	52	99	0	2076	52	0/0	33,0	0	33	99	0	1259	33	NA	NA	NA	NA	NA	NA	NA	NA	1/1	0,9	9	9	7	361	0	0	1/1	0,14	14	14	22	553	0	0	3.9302	0	0	NA	0	unambiguous	0	1/1	FALSE	NA	FALSE	0	0
chr00	12005777	NA	A	G	1477.46	NA	0	0	8	0.666667	12	45	1X	136	136	0.32967	6.91895	4.94315	1	1	1	56.2444	60	5	1	0.415083	0.977778	0.879121	0	0	0	0	1802	3558	91	27	6.91895	3.22506	18	1	21	3.44459	24	41	4.94315	50	snp	GT:AD:AO:DP:GQ:QA:QR:RO	1/1/1/1	0,21	21	21	0	848	0	0	0/0	54,0	0	54	99	0	2153	54	0/0	37,0	0	37	99	0	1405	37	NA	NA	NA	NA	NA	NA	NA	NA	1/1	0,9	9	9	5	356	0	0	1/1	0,15	15	15	23	598	0	0	3.7556	0	0	NA	0	unambiguous	0	1/1	FALSE	NA	FALSE	0	0
chr00	12005798	NA	G	T	1117.66	NA	0	0	8	0.666667	12	35	1X	136	136	0.231023	8.03571	6.64375	2	1	1	55.1429	60	5	1	2.64112	1	0.831683	0	0	0	0	1405	3953	101	18	3.07234	3.54779	17	1	15	4.56135	20	50	3.0318	51	snp	GT:AD:AO:DP:GQ:QA:QR:RO	1/1/1/1	0,15	15	15	0	593	0	0	0/0	56,0	0	56	99	0	2200	56	0/0	45,0	0	45	99	0	1753	45	NA	NA	NA	NA	NA	NA	NA	NA	1/1	0,8	8	8	0	328	0	0	1/1	0,12	12	12	12	484	0	0	4.8571	0	0	NA	0	unambiguous	0	1/1	FALSE	NA	FALSE	0	0
chr00	12005899	NA	G	A	1101.92	NA	0	0	8	0.666667	12	34	1X	118	118	0.281124	3.26577	4.29225	1	1	1.33333	57.3824	59.6627	5	1	0.335898	0.970588	0.86747	0	0	0	0	1351	3271	83	19	4.03217	3.24576	15	1	13	7.09778	21	51	12.4549	32	snp	GT:AD:AO:DP:GQ:QA:QR:RO	1/1/1/1	0,10	10	10	0	410	0	0	0/0	57,0	0	57	99	0	2297	57	0/0	26,0	0	26	99	0	974	26	NA	NA	NA	NA	NA	NA	NA	NA	1/1	0,11	11	11	8	420	0	0	1/1	0,13	13	14	14	521	0	0	2.2803	0	0	NA	0	unambiguous	0	1/1	FALSE	NA	FALSE	0	0
chr00	12005924	NA	T	A	998.42	NA	0	0	8	0.666667	12	31	1X	101	101	0.295238	6.44263	13.0611	1	1	1	58.0645	59.4714	5	1	1.09975	0.967742	0.885714	0	0	0	0	1241	2682	70	22	14.8483	18.0245	9	1	9	14.8483	22	42	9.09042	28	snp	GT:AD:AO:DP:GQ:QA:QR:RO	1/1/1/1	0,10	10	10	0	406	0	0	0/0	47,0	0	47	99	0	1836	47	0/0	23,0	0	23	99	0	846	23	NA	NA	NA	NA	NA	NA	NA	NA	1/1	0,9	9	9	7	361	0	0	1/1	0,12	12	12	16	474	0	0	1.4069	0	0	NA	0	unambiguous	0	1/1	FALSE	NA	FALSE	0	0
chr00	12006081	NA	C	T	1166.23	NA	0	0	8	0.666667	12	36	1X	127	127	0.263736	3.0103	5.42305	2	1	1	58.1667	59.2444	5	1	0.822543	0.972222	0.944444	0	0	0	0	1435	3500	90	19	3.25157	4.55446	17	1	21	5.18177	15	49	4.55446	41	snp	GT:AD:AO:DP:GQ:QA:QR:RO	1/1/1/1	0,16	16	16	0	640	0	0	0/0	56,0	0	56	99	0	2171	56	0/0	34,0	0	35	99	0	1329	34	NA	NA	NA	NA	NA	NA	NA	NA	1/1	0,11	11	11	18	434	0	0	1/1	0,9	9	9	1	361	0	0	1.0777	0	0	NA	0	unambiguous	0	1/1	FALSE	NA	FALSE	0	0
chr00	12006088	NA	G	C	1164.09	NA	0	0	8	0.666667	12	36	1X	132	132	0.25	3.25157	4.45795	2	1	1	58.1667	59.2917	5	1	1.74745	0.972222	0.927083	0	0	0	0	1442	3785	96	20	3.9754	5.27225	16	1	21	5.18177	15	51	3.8246000000000002	45	snp	GT:AD:AO:DP:GQ:QA:QR:RO	1/1/1/1	0,16	16	16	0	644	0	0	0/0	60,0	0	60	99	0	2391	60	0/0	36,0	0	36	99	0	1394	36	NA	NA	NA	NA	NA	NA	NA	NA	1/1	0,11	11	11	14	451	0	0	1/1	0,9	9	9	0	347	0	0	1.125	0	0	NA	0	unambiguous	0	1/1	FALSE	NA	FALSE	0	0
chr00	12006115	NA	C	A	1115.65	NA	0	0	8	0.666667	12	36	1X	143	143	0.224299	6.8707	6.44001	2	1	1	56.8056	60	5	1	1.36993	0.972222	0.934579	0	0	0	0	1410	4172	107	22	6.8707	4.00471	14	1	18	3.0103	18	56	3.51765	51	snp	GT:AD:AO:DP:GQ:QA:QR:RO	1/1/1/1	0,15	15	15	0	594	0	0	0/0	67,0	0	67	99	0	2636	67	0/0	40,0	0	40	99	0	1536	40	NA	NA	NA	NA	NA	NA	NA	NA	1/1	0,10	10	10	0	406	0	0	1/1	0,11	11	11	7	410	0	0	3.1944	0	0	NA	0	unambiguous	0	1/1	FALSE	NA	FALSE	0	0
chr00	12006171	NA	T	G	3551.41	NA	0	0	4	0.333333	12	104	1X	135	135	5.03226	4.34659	3.08035	3	1	1	60	56.5484	5	1	0.482373	0.932692	1	0	0	0	0	4110	1204	31	52	3.0103	3.64073	52	1	50	3.34437	54	10	11.486	21	snp	GT:AD:AO:DP:GQ:QA:QR:RO	0/0/0/0	16,0	0	16	0	0	618	16	1/1	0,61	61	61	99	2416	0	0	1/1	0,43	43	43	99	1694	0	0	NA	NA	NA	NA	NA	NA	NA	NA	0/0	7,0	0	7	0	0	266	7	0/0	8,0	0	8	1	0	320	8	3.4516	0	0	NA	0	unambiguous	0	0/0	FALSE	NA	FALSE	1	1
chr00	12006209	NA	C	T	934.48	NA	0	0	8	0.666667	12	30	1X	137	137	0.186916	5.61607	3.51765	4	1	1	56.7667	60	5	1	1.51158	0.933333	0.934579	0	0	0	0	1205	4293	107	13	4.16842	3.51765	17	1	11	7.64277	19	54	3.03059	53	snp	GT:AD:AO:DP:GQ:QA:QR:RO	1/1/1/1	0,15	15	15	0	602	0	0	0/0	67,0	0	67	99	0	2705	67	0/0	40,0	0	40	99	0	1588	40	NA	NA	NA	NA	NA	NA	NA	NA	1/1	0,7	7	7	0	283	0	0	1/1	0,8	8	8	0	320	0	0	3.2333	0	0	NA	0	unambiguous	0	1/1	FALSE	NA	FALSE	0	0
chr00	12006227	NA	A	G	916.89	NA	0	0	8	0.666667	12	30	1X	141	141	0.18018	10.2485	3.02986	4	1	1	57.1667	59.9279	5	1	2.45117	0.933333	0.918919	0	0	0	0	1199	4310	111	11	7.64277	3.18637	19	1	11	7.64277	19	61	5.3774	50	snp	GT:AD:AO:DP:GQ:QA:QR:RO	1/1/1/1	0,14	14	14	0	570	0	0	0/0	68,0	0	68	99	0	2673	68	0/0	43,0	0	43	99	0	1637	43	NA	NA	NA	NA	NA	NA	NA	NA	1/1	0,8	8	8	0	315	0	0	1/1	0,8	8	8	0	314	0	0	2.7612	0	0	NA	0	unambiguous	0	1/1	FALSE	NA	FALSE	0	0
chr00	12006242	NA	G	T	973.67	NA	0	0	8	0.666667	12	31	1X	131	131	0.206667	8.68415	5.18177	3	1	1	57.2581	59.92	5	1	0.495783	0.935484	0.91	0	0	0	0	1242	3969	100	14	3.64073	3.35774	17	1	12	6.44263	19	49	3.09716	51	snp	GT:AD:AO:DP:GQ:QA:QR:RO	1/1/1/1	0,12	12	12	0	480	0	0	0/0	63,0	0	63	99	0	2528	63	0/0	37,0	0	37	99	0	1441	37	NA	NA	NA	NA	NA	NA	NA	NA	1/1	0,10	10	10	5	397	0	0	1/1	0,9	9	9	0	365	0	0	2.6619	0	0	NA	0	unambiguous	0	1/1	FALSE	NA	FALSE	0	0
chr00	12006250	NA	A	G	1111.97	NA	0	0	8	0.666667	12	36	1X	145	145	0.220183	6.8707	6.37708	1	1	1	57.6389	60	5	1	0.534788	0.944444	0.899083	0	0	0	0	1414	4296	109	16	3.9754	3.03022	20	1	16	3.9754	20	54	3.03022	55	snp	GT:AD:AO:DP:GQ:QA:QR:RO	1/1/1/1	0,14	14	14	0	561	0	0	0/0	68,0	0	68	99	0	2710	68	0/0	41,0	0	41	99	0	1586	41	NA	NA	NA	NA	NA	NA	NA	NA	1/1	0,11	11	11	8	434	0	0	1/1	0,11	11	11	8	419	0	0	2.3611	0	0	NA	0	unambiguous	0	1/1	FALSE	NA	FALSE	0	0
chr00	12006261	NA	C	A	3660.41	NA	0	0	4	0.333333	12	109	1X	145	145	4.54167	6.37708	3.25157	2	1	1	60	59.0556	5	1	1.79601	0.880734	0.944444	0	0	0	0	4245	1447	36	48	6.37708	5.18177	61	1	59	4.62396	50	16	3.9754	20	snp	GT:AD:AO:DP:GQ:QA:QR:RO	0/0/0/0	15,0	0	15	0	0	598	15	1/1	0,63	63	63	99	2483	0	0	1/1	0,46	46	46	99	1762	0	0	NA	NA	NA	NA	NA	NA	NA	NA	0/0	9,0	0	9	0	0	365	9	0/0	12,0	0	12	9	0	484	12	0.944400000000002	0	0	NA	0	unambiguous	0	0/0	FALSE	NA	FALSE	1	1
chr00	12006539	NA	T	C	971.91	NA	0	0	8	0.666667	12	31	1X	120	120	0.23221	3.08035	4.98658	2	1	1	60	60	5	1	1.96463	0.903226	0.966292	0	0	0	0	1213	3524	89	18	4.76149	8.49998	13	1	13	4.76149	18	54	11.8182	35	snp	GT:AD:AO:DP:GQ:QA:QR:RO	1/1/1/1	0,13	13	13	0	503	0	0	0/0	54,0	0	54	99	0	2145	54	0/0	35,0	0	35	99	0	1379	35	NA	NA	NA	NA	NA	NA	NA	NA	1/1	0,8	8	8	0	300	0	0	1/1	0,10	10	10	10	410	0	0	0	0	0	NA	0	unambiguous	0	1/1	FALSE	NA	FALSE	0	0
chr00	12006575	NA	G	A	959.32	NA	0	0	8	0.666667	12	30	1X	122	122	0.217391	4.16842	3.10471	4	1	1	59.8667	60	5	1	1.30233	0.966667	0.945652	0	0	0	0	1199	3580	92	16	3.29983	3.38795	14	1	15	3.0103	15	53	7.63648	39	snp	GT:AD:AO:DP:GQ:QA:QR:RO	1/1/1/1	0,17	17	17	0	675	0	0	0/0	56,0	0	56	99	0	2179	56	0/0	36,0	0	36	99	0	1401	36	NA	NA	NA	NA	NA	NA	NA	NA	1/1	0,6	6	6	0	237	0	0	1/1	0,7	7	7	0	287	0	0	0.133299999999998	0	0	NA	0	unambiguous	0	1/1	FALSE	NA	FALSE	0	0
chr00	12006590	NA	A	C	892.81	NA	0	0	8	0.666667	12	29	1X	120	120	0.212454	3.08518	3.22506	4	1	1	59.8621	60	5	1	0.807248	0.965517	0.945055	0	0	0	0	1123	3538	91	15	3.08518	7.04303	14	1	14	3.08518	15	50	4.94315	41	snp	GT:AD:AO:DP:GQ:QA:QR:RO	1/1/1/1	0,16	16	16	0	611	0	0	0/0	52,0	0	52	99	0	2063	52	0/0	39,0	0	39	99	0	1475	39	NA	NA	NA	NA	NA	NA	NA	NA	1/1	0,6	6	6	0	246	0	0	1/1	0,7	7	7	0	266	0	0	0.137900000000002	0	0	NA	0	unambiguous	0	1/1	FALSE	NA	FALSE	0	0
chr00	12006597	NA	A	G	906.16	NA	0	0	8	0.666667	12	28	1X	121	121	0.200717	3.32051	3.59403	3	1	1	59.9643	60	5	1	0.493889	0.964286	0.935484	0	0	0	0	1139	3602	93	14	3.0103	4.90158	14	1	13	3.32051	15	49	3.59403	44	snp	GT:AD:AO:DP:GQ:QA:QR:RO	1/1/1/1	0,14	14	14	0	565	0	0	0/0	54,0	0	54	99	0	2096	54	0/0	39,0	0	39	99	0	1506	39	NA	NA	NA	NA	NA	NA	NA	NA	1/1	0,6	6	6	0	246	0	0	1/1	0,8	8	8	1	328	0	0	0.0356999999999985	0	0	NA	0	unambiguous	0	1/1	FALSE	NA	FALSE	0	0
chr00	12006635	NA	C	A	841.59	NA	0	0	8	0.571429	14	28	1X	134	134	0.288462	14.1779	3.34437	2	1	1.66667	59.8571	60	6	1	0.835703	0.964286	0.913462	0	0	0	0	1097	4054	104	15	3.32051	8.35546	13	1	7	18.2106	21	54	3.34437	50	snp	GT:AD:AO:DP:GQ:QA:QR:RO	1/1/1/1	0,13	13	14	0	502	0	0	0/0	56,0	0	56	99	0	2215	56	0/0	47,0	0	47	99	0	1802	47	0/0	1,0	0	1	36	0	37	1	1/1	0,8	8	9	6	319	0	0	1/1	0,7	7	7	0	276	0	0	0.142899999999997	0	0	1	0	unambiguous	0	1/1	FALSE	TRUE	FALSE	0	0
chr00	12007474	NA	A	T	1238.62	NA	0	0	10	0.714286	14	39	1X	161	161	0.159836	3.51141	4.7902	4	1	1	56.7692	59.6967	6	1	1.05394	1	0.909836	0	0	0	0	1567	4764	122	23	5.73856	6.49889	16	1	14	9.74743	25	62	3.0815	60	snp	GT:AD:AO:DP:GQ:QA:QR:RO	1/1/1/1	0,15	15	15	0	595	0	0	0/0	71,0	0	71	99	0	2747	71	0/0	51,0	0	51	99	0	2017	51	1/1	0,1	1	1	0	41	0	0	1/1	0,11	11	11	0	443	0	0	1/1	0,12	12	12	7	488	0	0	2.9275	0	0	0	0	unambiguous	0	1/1	FALSE	FALSE	FALSE	0	0
chr00	12007905	NA	A	T	635.75	NA	0	0	8	0.666667	12	21	1X	122	122	0.138614	8.07707	4.75178	4	1	1	56.9048	60	5	1	2.71868	0.904762	0.90099	0	0	0	0	849	3960	101	10	3.1137	10.7717	11	1	11	3.1137	10	50	3.0318	51	snp	GT:AD:AO:DP:GQ:QA:QR:RO	1/1/1/1	0,15	15	15	0	607	0	0	0/0	56,0	0	56	99	0	2204	56	0/0	45,0	0	45	99	0	1756	45	NA	NA	NA	NA	NA	NA	NA	NA	1/1	0,4	4	4	0	160	0	0	1/1	0,2	2	2	0	82	0	0	3.0952	0	0	NA	0	unambiguous	0	1/1	FALSE	NA	FALSE	0	0
chr00	12007924	NA	C	T	752.04	NA	0	0	8	0.666667	12	25	1X	128	128	0.161812	5.18177	3.53736	4	1	1	57.28	60	5	1	1.6877	0.92	0.912621	0	0	0	0	981	4052	103	14	3.79203	4.04333	11	1	12	3.09716	13	47	4.71796	56	snp	GT:AD:AO:DP:GQ:QA:QR:RO	1/1/1/1	0,16	16	16	0	625	0	0	0/0	60,0	0	60	99	0	2338	60	0/0	43,0	0	43	99	0	1714	43	NA	NA	NA	NA	NA	NA	NA	NA	1/1	0,5	5	5	0	205	0	0	1/1	0,4	4	4	0	151	0	0	2.72	0	0	NA	0	unambiguous	0	1/1	FALSE	NA	FALSE	0	0
chr00	12007981	NA	A	C	774.58	NA	0	0	8	0.666667	12	26	1X	124	124	0.176871	6.01695	3.36483	2	1	1	56.7692	59.9592	5	1	0.352872	0.961538	0.908163	0	0	0	0	1018	3904	98	12	3.34437	5.22609	14	1	8	11.3621	18	45	4.4284	53	snp	GT:AD:AO:DP:GQ:QA:QR:RO	1/1/1/1	0,10	10	10	0	402	0	0	0/0	54,0	0	54	99	0	2135	54	0/0	44,0	0	44	99	0	1769	44	NA	NA	NA	NA	NA	NA	NA	NA	1/1	0,8	8	8	0	301	0	0	1/1	0,8	8	8	10	315	0	0	3.19	0	0	NA	0	unambiguous	0	1/1	FALSE	NA	FALSE	0	0
chr00	12027500	NA	G	T	2780.5	NA	0	0	10	0.714286	14	81	1X	197	197	0.349138	3.25157	6.67934	1	1	1	60	59.9655	6	1	2.63862	1	0.931034	0	0	0	0	3227	4548	116	41	3.03711	3.08518	40	1	48	9.04217	33	52	5.70592	64	snp	GT:AD:AO:DP:GQ:QA:QR:RO	1/1/1/1	0,14	14	14	0	548	0	0	0/0	59,0	0	59	99	0	2341	59	0/0	57,0	0	57	99	0	2207	57	1/1	0,32	32	32	66	1270	0	0	1/1	0,18	18	18	24	720	0	0	1/1	0,17	17	17	21	689	0	0	0.0345000000000013	0	0	0	0	unambiguous	0	1/1	FALSE	FALSE	FALSE	0	0
chr00	12027510	NA	A	G	2886.87	NA	0	0	10	0.714286	14	83	1X	198	198	0.36087	4.29225	3.93554	1	1	1	60	59.9652	6	1	3.05984	1	0.921739	0	0	0	0	3339	4564	115	41	3.03646	3.18024	42	1	47	6.17594	36	51	6.20142	64	snp	GT:AD:AO:DP:GQ:QA:QR:RO	1/1/1/1	0,14	14	14	0	552	0	0	0/0	56,0	0	56	99	0	2217	56	0/0	59,0	0	59	99	0	2347	59	1/1	0,34	34	34	74	1365	0	0	1/1	0,16	16	16	20	656	0	0	1/1	0,19	19	19	29	766	0	0	0.0347999999999971	0	0	0	0	unambiguous	0	1/1	FALSE	FALSE	FALSE	0	0
chr00	12027576	NA	C	T	3131.99	NA	0	0	10	0.714286	14	91	1X	193	193	0.587755	4.17955	3.09546	1	1	1	60	60	6	1	0.518442	0.978022	0.911765	0	0	0	0	3625	3985	102	45	3.03416	11.5259	46	1	49	4.17955	42	49	3.35092	53	snp	GT:AD:AO:DP:GQ:QA:QR:RO	1/1/1/1	0,21	21	21	0	839	0	0	0/0	49,0	0	49	99	0	1909	49	0/0	53,1	1	54	99	22	2076	53	1/1	0,37	37	37	80	1465	0	0	1/1	0,13	13	13	7	533	0	0	1/1	0,19	19	19	25	766	0	0	0	0	0	0	0	unambiguous	0	1/1	FALSE	FALSE	FALSE	0.018518518518518517	0
chr00	12027620	NA	G	A	3176.23	NA	0	0	10	0.714286	14	93	1X	201	201	0.430556	9.75821	5.9056	2	1	1	60	60	6	1	0.41914	0.978495	0.888889	0	0	0	0	3670	4175	108	50	4.15441	3.73412	43	1	40	6.95631	53	55	3.09072	53	snp	GT:AD:AO:DP:GQ:QA:QR:RO	1/1/1/1	0,22	22	22	0	893	0	0	0/0	61,0	0	61	99	0	2332	61	0/0	47,0	0	47	99	0	1843	47	1/1	0,35	35	35	89	1368	0	0	1/1	0,12	12	12	2	488	0	0	1/1	0,24	24	24	56	921	0	0	0	0	0	0	0	unambiguous	0	1/1	FALSE	FALSE	FALSE	0	0
chr00	12027633	NA	T	G	2994.44	NA	0	0	10	0.714286	14	88	1X	194	194	0.415094	19.6912	4.68544	2	1	1	60	60	6	1	0.46109	0.977273	0.87619	0	0	0	0	3478	4062	105	46	3.40511	8.98702	42	1	39	5.47788	49	57	4.68544	48	snp	GT:AD:AO:DP:GQ:QA:QR:RO	1/1/1/1	0,22	22	22	0	881	0	0	0/0	60,0	0	61	99	0	2366	60	0/0	45,0	0	45	99	0	1696	45	1/1	0,35	35	35	88	1371	0	0	1/1	0,12	12	12	2	474	0	0	1/1	0,19	19	19	40	752	0	0	0	0	0	0	0	unambiguous	0	1/1	FALSE	FALSE	FALSE	0	0
chr00	12027654	NA	A	G	2791.37	NA	0	0	10	0.714286	14	82	1X	192	192	0.372727	3.11623	9.40627	1	1	1	59.8171	60	6	1	0.924471	0.987805	0.863636	0	0	0	0	3253	4244	110	48	8.20065	16.355	34	1	36	5.65844	46	58	3.72096	52	snp	GT:AD:AO:DP:GQ:QA:QR:RO	1/1/1/1	0,21	21	21	0	853	0	0	0/0	66,0	0	66	99	0	2584	66	0/0	44,0	0	44	99	0	1660	44	1/1	0,36	36	36	84	1420	0	0	1/1	0,10	10	10	6	390	0	0	1/1	0,15	15	15	21	590	0	0	0.182899999999997	0	0	0	0	unambiguous	0	1/1	FALSE	FALSE	FALSE	0	0
chr00	12027659	NA	C	A	2871.76	NA	0	0	10	0.714286	14	84	1X	192	192	0.388889	5.59539	8.15749	1	1	1	59.8214	60	6	1	1.28219	0.988095	0.861111	0	0	0	0	3339	4279	108	48	6.73282	12.7417	36	1	37	5.59539	47	57	3.73412	51	snp	GT:AD:AO:DP:GQ:QA:QR:RO	1/1/1/1	0,21	21	21	0	849	0	0	0/0	63,0	0	63	99	0	2532	63	0/0	45,0	0	45	99	0	1747	45	1/1	0,34	34	34	80	1348	0	0	1/1	0,13	13	13	17	521	0	0	1/1	0,16	16	16	26	621	0	0	0.178600000000003	0	0	0	0	unambiguous	0	1/1	FALSE	FALSE	FALSE	0	0
chr00	12027674	NA	A	T	3473.09	NA	0	0	4	0.285714	14	103	1X	188	188	2.47619	9.10307	6.73282	1	1	1.5	60	60	6	1	0.440352	0.864078	0.988095	0	0	0	0	4022	3174	84	45	6.5732	6.73282	58	1	59	7.75381	44	38	4.66476	46	snp	GT:AD:AO:DP:GQ:QA:QR:RO	0/0/0/0	23,0	0	23	0	0	892	23	1/1	0,63	63	64	99	2447	0	0	1/1	0,40	40	40	99	1575	0	0	0/0	30,0	0	30	55	0	1107	30	0/0	14,0	0	14	7	0	529	14	0/0	17,0	0	17	16	0	646	17	0	0	0	0	0	unambiguous	0	0/0	FALSE	FALSE	FALSE	1	0.984375
chr00	12027702	NA	G	A	2716.21	NA	0	0	10	0.714286	14	80	1X	185	185	0.380952	8.33041	5.51266	1	1	1	59.9375	60	6	1	1.20635	1	0.857143	0	0	0	0	3171	4124	105	39	3.11887	3.03098	41	1	32	9.95901	48	63	12.1305	42	snp	GT:AD:AO:DP:GQ:QA:QR:RO	1/1/1/1	0,21	21	21	0	826	0	0	0/0	66,0	0	66	99	0	2619	66	0/0	39,0	0	39	99	0	1505	39	1/1	0,34	34	34	80	1349	0	0	1/1	0,11	11	11	11	439	0	0	1/1	0,14	14	14	20	557	0	0	0.0625	0	0	0	0	unambiguous	0	1/1	FALSE	FALSE	FALSE	0	0
chr00	12027731	NA	A	G	2451.33	NA	0	0	10	0.714286	14	72	1X	181	181	0.330275	4.09604	3.50834	3	1	1	59.9306	60	6	1	0.436455	0.972222	0.834862	0	0	0	0	2869	4373	109	36	3.0103	8.76769	36	1	31	6.02623	41	63	8.76769	46	snp	GT:AD:AO:DP:GQ:QA:QR:RO	1/1/1/1	0,21	21	21	0	840	0	0	0/0	64,0	0	64	99	0	2589	64	0/0	45,0	0	45	99	0	1784	45	1/1	0,32	32	32	68	1281	0	0	1/1	0,8	8	8	0	324	0	0	1/1	0,11	11	11	5	424	0	0	0.0694000000000017	0	0	0	0	unambiguous	0	1/1	FALSE	FALSE	FALSE	0	0
chr00	12027771	NA	T	A	2566.45	NA	0	0	10	0.714286	14	79	1X	186	186	0.452632	3.03779	3.51765	2	1	1	59.9367	60	6	1	1.54594	0.949367	0.869159	0	0	0	0	3040	4013	107	43	4.35716	3.51765	36	1	41	3.25768	38	54	3.03059	53	snp	GT:AD:AO:DP:GQ:QA:QR:RO	1/1/1/1	0,26	26	26	0	1012	0	0	0/0	57,0	0	57	99	0	2165	57	0/0	50,1	1	51	99	41	1848	50	1/1	0,31	31	31	68	1203	0	0	1/1	0,10	10	10	0	383	0	0	1/1	0,11	11	11	8	401	0	0	0.0632999999999981	0	0	0	0	unambiguous	0	1/1	FALSE	FALSE	FALSE	0.0196078431372549	0
chr00	12027791	NA	A	C	2714.55	NA	0	0	10	0.714286	14	83	1X	183	183	0.532	8.89682	8.56927	2	1	1	59.9398	60	6	1	0.949328	0.963855	0.86	0	0	0	0	3204	3996	100	51	12.4549	4.40004	32	1	40	3.24576	43	52	3.35774	48	snp	GT:AD:AO:DP:GQ:QA:QR:RO	1/1/1/1	0,25	25	25	1	960	0	0	0/0	50,0	0	50	99	0	2024	50	0/0	50,1	1	51	99	41	1972	50	1/1	0,33	33	33	82	1291	0	0	1/1	0,11	11	11	1	419	0	0	1/1	0,13	13	13	22	493	0	0	0.0602000000000018	0	0	0	0	unambiguous	0	1/1	FALSE	FALSE	FALSE	0.0196078431372549	0
chr00	12027856	NA	G	A	2099.2	NA	0	0	10	0.714286	14	62	1X	167	167	0.295238	3.57068	4.02365	2	1	1	59.7419	60	6	1	1.01336	0.935484	0.933333	0	0	0	0	2481	4088	105	26	6.51267	3.19643	36	1	37	8.05372	25	51	3.19643	54	snp	GT:AD:AO:DP:GQ:QA:QR:RO	1/1/1/1	0,22	22	22	0	885	0	0	0/0	55,0	0	55	99	0	2142	55	0/0	50,0	0	50	99	0	1946	50	1/1	0,23	23	23	37	922	0	0	1/1	0,4	4	4	0	164	0	0	1/1	0,13	13	13	7	510	0	0	0.258099999999999	0	0	0	0	unambiguous	0	1/1	FALSE	FALSE	FALSE	0	0
chr00	12027875	NA	A	G	2171.36	NA	0	0	10	0.714286	14	64	1X	168	168	0.307692	3.14602	3.0103	2	1	1	59.75	60	6	1	1.02911	0.9375	0.942308	0	0	0	0	2549	4112	104	35	4.23175	7.10269	29	1	36	5.18177	28	51	3.09382	53	snp	GT:AD:AO:DP:GQ:QA:QR:RO	1/1/1/1	0,21	21	21	0	845	0	0	0/0	59,0	0	59	99	0	2362	59	0/0	45,0	0	45	99	0	1750	45	1/1	0,24	24	24	41	929	0	0	1/1	0,4	4	4	0	164	0	0	1/1	0,15	15	15	14	611	0	0	0.25	0	0	0	0	unambiguous	0	1/1	FALSE	FALSE	FALSE	0	0
chr00	12027932	NA	G	T	2579.16	NA	0	0	10	0.714286	14	76	1X	187	187	0.342342	10.3247	3.02986	1	1	1	58.8289	60	6	1	0.662279	0.947368	0.945946	0	0	0	0	3022	4371	111	40	3.46745	3.18637	36	1	40	3.46745	36	56	3.02986	55	snp	GT:AD:AO:DP:GQ:QA:QR:RO	1/1/1/1	0,18	18	18	0	726	0	0	0/0	67,0	0	67	99	0	2696	67	0/0	44,0	0	44	99	0	1675	44	1/1	0,30	30	30	62	1183	0	0	1/1	0,11	11	11	5	443	0	0	1/1	0,17	17	17	23	670	0	0	1.1711	0	0	0	0	unambiguous	0	1/1	FALSE	FALSE	FALSE	0	0
chr00	12028033	NA	T	C	2312.66	NA	0	0	10	0.714286	14	68	1X	178	178	0.309091	4.1599	4.98437	3	1	1	58.8971	60	6	1	0.441326	1	0.936364	0	0	0	0	2733	4120	110	28	7.60871	3.08926	40	1	35	3.13803	33	54	3.08926	56	snp	GT:AD:AO:DP:GQ:QA:QR:RO	1/1/1/1	0,23	23	23	0	931	0	0	0/0	68,0	0	68	99	0	2560	68	0/0	42,0	0	42	99	0	1560	42	1/1	0,24	24	24	41	967	0	0	1/1	0,9	9	9	0	355	0	0	1/1	0,12	12	12	5	480	0	0	1.1029	0	0	0	0	unambiguous	0	1/1	FALSE	FALSE	FALSE	0	0
chr00	12028542	NA	G	A	2818.81	NA	0	0	10	0.714286	14	84	1X	191	191	0.392523	3.1137	4.65412	1	1	1	60	60	6	1	1.50533	1	0.943925	0	0	0	0	3280	4254	107	53	15.5221	3.19295	31	1	40	3.42391	44	53	3.03059	54	snp	GT:AD:AO:DP:GQ:QA:QR:RO	1/1/1/1	0,20	20	20	0	812	0	0	0/0	69,0	0	69	99	0	2741	69	0/0	38,0	0	38	99	0	1513	38	1/1	0,32	32	32	74	1241	0	0	1/1	0,14	14	14	20	561	0	0	1/1	0,18	18	18	32	666	0	0	0	0	0	0	0	unambiguous	0	1/1	FALSE	FALSE	FALSE	0	0
chr00	12028652	NA	A	G	2659	NA	0	0	10	0.714286	14	79	1X	204	204	0.316	7.6556	3.44459	1	1	1	60	60	6	1	0.291059	0.987342	0.936	0	0	0	0	3134	4888	125	37	3.69747	3.16665	42	1	42	3.69747	37	64	3.16665	61	snp	GT:AD:AO:DP:GQ:QA:QR:RO	1/1/1/1	0,22	22	22	0	861	0	0	0/0	77,0	0	77	99	0	3045	77	0/0	48,0	0	48	99	0	1843	48	1/1	0,26	26	26	43	1041	0	0	1/1	0,13	13	13	4	529	0	0	1/1	0,18	18	18	19	703	0	0	0	0	0	0	0	unambiguous	0	1/1	FALSE	FALSE	FALSE	0	0
chr00	12028817	NA	G	A	3107.58	NA	0	0	10	0.714286	14	90	1X	191	191	0.445545	3.10681	3.54779	1	1	1	60	60	6	1	0.241094	1	0.930693	0	0	0	0	3573	3961	101	40	5.42305	3.54779	50	1	48	3.87889	42	42	9.22372	59	snp	GT:AD:AO:DP:GQ:QA:QR:RO	1/1/1/1	0,28	28	28	4	1109	0	0	0/0	60,0	0	60	99	0	2385	60	0/0	41,0	0	41	99	0	1576	41	1/1	0,38	38	38	83	1518	0	0	1/1	0,8	8	8	0	315	0	0	1/1	0,16	16	16	17	631	0	0	0	0	0	0	0	unambiguous	0	1/1	FALSE	FALSE	FALSE	0	0
chr00	12028847	NA	A	G	3074.67	NA	0	0	10	0.714286	14	89	1X	181	181	0.483696	7.13366	10.6577	1	1	1	60	60	6	1	2.05189	1	0.956522	0	0	0	0	3530	3581	92	40	4.98658	3.86001	49	1	50	5.96253	39	36	12.4515	56	snp	GT:AD:AO:DP:GQ:QA:QR:RO	1/1/1/1	0,29	29	29	9	1172	0	0	0/0	55,0	0	55	99	0	2142	55	0/0	37,0	0	37	99	0	1439	37	1/1	0,35	35	35	79	1378	0	0	1/1	0,8	8	8	0	319	0	0	1/1	0,17	17	17	24	661	0	0	0	0	0	0	0	unambiguous	0	1/1	FALSE	FALSE	FALSE	0	0
chr00	12028866	NA	A	T	2987.07	NA	0	0	10	0.714286	14	88	1X	182	182	0.468085	7.84676	12.2506	1	1	1	60	60	6	1	1.28178	1	0.946809	0	0	0	0	3438	3675	94	40	4.58955	4.48875	48	1	47	3.89863	41	34	18.6264	60	snp	GT:AD:AO:DP:GQ:QA:QR:RO	1/1/1/1	0,28	28	28	7	1098	0	0	0/0	58,0	0	58	99	0	2277	58	0/0	36,0	0	36	99	0	1398	36	1/1	0,35	35	35	77	1348	0	0	1/1	0,9	9	9	0	357	0	0	1/1	0,16	16	16	20	635	0	0	0	0	0	0	0	unambiguous	0	1/1	FALSE	FALSE	FALSE	0	0
chr00	12028882	NA	G	A	3147.64	NA	0	0	10	0.714286	14	91	1X	182	182	0.5	4.94315	3.60686	1	1	1	60	60	6	1	2.37548	0.989011	0.967033	0	0	0	0	3613	3626	91	44	3.22506	3.03416	47	1	45	3.03416	46	36	11.6246	55	snp	GT:AD:AO:DP:GQ:QA:QR:RO	1/1/1/1	0,29	29	29	0	1126	0	0	0/0	55,0	0	55	99	0	2211	55	0/0	36,0	0	36	99	0	1415	36	1/1	0,30	30	30	65	1201	0	0	1/1	0,13	13	13	14	524	0	0	1/1	0,19	19	19	32	762	0	0	0	0	0	0	0	unambiguous	0	1/1	FALSE	FALSE	FALSE	0	0
chr00	12028896	NA	G	A	3156.89	NA	0	0	10	0.714286	14	93	1X	183	183	0.516667	4.90158	3.10681	1	1	1	60	60	6	1	2.80466	0.989247	0.966667	0	0	0	0	3623	3498	90	55	9.75821	3.87889	38	1	47	3.03365	46	38	7.73928	52	snp	GT:AD:AO:DP:GQ:QA:QR:RO	1/1/1/1	0,26	26	26	0	1003	0	0	0/0	54,0	0	54	99	0	2092	54	0/0	36,0	0	36	99	0	1406	36	1/1	0,31	31	31	70	1207	0	0	1/1	0,15	15	15	22	570	0	0	1/1	0,21	21	21	40	843	0	0	0	0	0	0	0	unambiguous	0	1/1	FALSE	FALSE	FALSE	0	0
chr00	12028970	NA	C	T	2827.14	NA	0	0	10	0.714286	14	82	1X	168	168	0.476744	3.11623	3.1113	1	1	1	60.122	59.8605	6	1	3.30425	0.963415	0.906977	0	0	0	0	3255	3349	86	38	3.96363	3.41429	44	1	34	8.20065	48	39	4.62628	47	snp	GT:AD:AO:DP:GQ:QA:QR:RO	1/1/1/1	0,23	23	23	0	927	0	0	0/0	44,0	0	44	99	0	1725	44	0/0	42,0	0	42	99	0	1624	42	1/1	0,27	27	27	55	1064	0	0	1/1	0,17	17	17	25	666	0	0	1/1	0,15	15	15	19	598	0	0	0.261499999999998	0	0	0	0	unambiguous	0	1/1	FALSE	FALSE	FALSE	0	0
chr00	12029054	NA	C	T	2839.02	NA	0	0	10	0.714286	14	83	1X	182	182	0.419192	6.17594	3.55865	1	1	1	61.5663	60	6	1	0.0439241	0.939759	0.919192	0	0	0	0	3288	3804	99	43	3.24576	5.66432	40	1	37	5.12945	46	46	4.08507	53	snp	GT:AD:AO:DP:GQ:QA:QR:RO	1/1/1/1	0,24	24	24	0	950	0	0	0/0	51,0	0	51	99	0	1951	51	0/0	48,0	0	48	99	0	1853	48	1/1	0,31	31	31	61	1219	0	0	1/1	0,16	16	16	16	635	0	0	1/1	0,12	12	12	4	484	0	0	1.5663	0	0	0	0	unambiguous	0	1/1	FALSE	FALSE	FALSE	0	0
chr00	12029070	NA	C	T	2693.98	NA	0	0	10	0.714286	14	79	1X	171	171	0.429348	4.35716	3.60686	1	1	1	61.6456	60	6	1	1.03136	0.949367	0.89011	0	0	0	0	3112	3595	91	41	3.25768	7.04303	38	1	35	5.23675	44	45	3.03416	46	snp	GT:AD:AO:DP:GQ:QA:QR:RO	1/1/1/1	0,21	21	21	0	837	0	0	0/0	46,0	0	47	99	0	1827	46	0/0	45,0	0	45	99	0	1768	45	1/1	0,30	30	30	61	1173	0	0	1/1	0,16	16	16	19	618	0	0	1/1	0,12	12	12	7	484	0	0	1.6456	0	0	0	0	unambiguous	0	1/1	FALSE	FALSE	FALSE	0	0
chr00	12029092	NA	C	T	2218.85	NA	0	0	10	0.714286	14	66	1X	168	168	0.323529	3.1419	3.09546	1	1	1	61.9697	60	6	1	0.0211745	0.954545	0.862745	0	0	0	0	2599	3976	102	36	4.19474	3.35092	30	1	30	4.19474	36	53	3.35092	49	snp	GT:AD:AO:DP:GQ:QA:QR:RO	1/1/1/1	0,15	15	15	0	603	0	0	0/0	47,0	0	47	99	0	1838	47	0/0	55,0	0	55	99	0	2138	55	1/1	0,26	26	26	51	1054	0	0	1/1	0,15	15	15	18	550	0	0	1/1	0,10	10	10	3	392	0	0	1.9697	0	0	0	0	unambiguous	0	1/1	FALSE	FALSE	FALSE	0	0
chr00	12029233	NA	T	A	2634	NA	0	0	10	0.714286	14	78	1X	170	170	0.423913	4.01252	3.86001	2	1	1	60	60	6	1	0.655035	0.987179	0.880435	0	0	0	0	3044	3629	92	39	3.0103	3.38795	39	1	35	4.79202	43	45	3.10471	47	snp	GT:AD:AO:DP:GQ:QA:QR:RO	1/1/1/1	0,20	20	20	0	766	0	0	0/0	49,0	0	49	99	0	1953	49	0/0	43,0	0	43	99	0	1676	43	1/1	0,30	30	30	76	1197	0	0	1/1	0,10	10	10	2	369	0	0	1/1	0,18	18	18	40	712	0	0	0	0	0	0	0	unambiguous	0	1/1	FALSE	FALSE	FALSE	0	0
chr00	12029266	NA	G	A	2540.46	NA	0	0	10	0.714286	14	76	1X	167	167	0.417582	3.46745	3.03416	1	1	1	59.8816	59.8901	6	1	1.28048	0.986842	0.923077	0	0	0	0	2946	3571	91	35	4.03889	3.03416	41	1	37	3.12459	39	43	3.60686	48	snp	GT:AD:AO:DP:GQ:QA:QR:RO	1/1/1/1	0,22	22	22	0	829	0	0	0/0	57,0	0	57	99	0	2272	57	0/0	34,0	0	34	99	0	1299	34	1/1	0,25	25	25	44	981	0	0	1/1	0,13	13	13	8	506	0	0	1/1	0,16	16	16	17	630	0	0	0.00849999999999795	0	0	0	0	unambiguous	0	1/1	FALSE	FALSE	FALSE	0	0
chr00	12029271	NA	G	A	2640.75	NA	0	0	10	0.714286	14	77	1X	171	171	0.409574	3.26411	6.33681	1	1	1	59.8831	59.8936	6	1	0.8513	0.987013	0.93617	0	0	0	0	3060	3725	94	38	3.0385	3.1027	39	1	38	3.0385	39	45	3.37991	49	snp	GT:AD:AO:DP:GQ:QA:QR:RO	1/1/1/1	0,22	22	22	0	894	0	0	0/0	62,0	0	62	99	0	2460	62	0/0	32,0	0	32	99	0	1265	32	1/1	0,26	26	26	46	1030	0	0	1/1	0,13	13	13	7	506	0	0	1/1	0,16	16	16	16	630	0	0	0.0105000000000004	0	0	0	0	unambiguous	0	1/1	FALSE	FALSE	FALSE	0	0
chr00	12029302	NA	A	T	2574.4	NA	0	0	10	0.714286	14	75	1X	175	175	0.375	3.73412	3.55865	1	1	1	59.88	60	6	1	1.1068	0.986667	0.929293	0	0	0	0	2998	3876	99	32	6.51361	3.20771	43	1	37	3.03925	38	44	5.66432	55	snp	GT:AD:AO:DP:GQ:QA:QR:RO	1/1/1/1	0,20	20	20	0	804	0	0	0/0	62,0	0	62	99	0	2429	62	0/0	37,0	0	38	99	0	1447	37	1/1	0,29	29	29	66	1149	0	0	1/1	0,12	12	12	15	492	0	0	1/1	0,14	14	14	21	553	0	0	0.119999999999997	0	0	0	0	unambiguous	0	1/1	FALSE	FALSE	FALSE	0	0
chr00	12029313	NA	A	G	2752.19	NA	0	0	10	0.714286	14	80	1X	172	172	0.434783	3.44459	3.86001	1	1	1	59.8875	60	6	1	1.16383	0.9875	0.956522	0	0	0	0	3175	3621	92	40	3.0103	3.10471	40	1	40	3.0103	40	44	3.38795	48	snp	GT:AD:AO:DP:GQ:QA:QR:RO	1/1/1/1	0,21	21	21	0	843	0	0	0/0	58,0	0	58	99	0	2287	58	0/0	34,0	0	34	99	0	1334	34	1/1	0,31	31	31	63	1238	0	0	1/1	0,13	13	13	9	496	0	0	1/1	0,15	15	15	15	598	0	0	0.112499999999997	0	0	0	0	unambiguous	0	1/1	FALSE	FALSE	FALSE	0	0
chr00	12029400	NA	A	G	2203.95	NA	0	0	10	0.714286	14	64	1X	159	159	0.336842	4.23175	4.86177	1	1	1	59.875	60	6	1	0.140019	1	0.926316	0	0	0	0	2577	3631	95	37	6.40323	6.87324	27	1	34	3.55317	30	51	4.13032	44	snp	GT:AD:AO:DP:GQ:QA:QR:RO	1/1/1/1	0,15	15	15	0	611	0	0	0/0	54,0	0	54	99	0	2068	54	0/0	41,0	0	41	99	0	1563	41	1/1	0,30	30	30	68	1214	0	0	1/1	0,9	9	9	4	346	0	0	1/1	0,10	10	10	7	406	0	0	0.125	0	0	0	0	unambiguous	0	1/1	FALSE	FALSE	FALSE	0	0
chr00	12029493	NA	A	G	1879.4	NA	0	0	10	0.714286	14	58	1X	148	148	0.322222	3.60933	4.55446	4	1	1	59.6207	60	6	1	1.23815	1	0.922222	0	0	0	0	2229	3486	90	19	17.986	3.39634	39	1	38	15.1406	20	42	3.87889	48	snp	GT:AD:AO:DP:GQ:QA:QR:RO	1/1/1/1	0,17	17	17	1	675	0	0	0/0	52,0	0	52	99	0	2034	52	0/0	38,0	0	38	99	0	1452	38	1/1	0,29	29	29	76	1100	0	0	1/1	0,7	7	7	1	253	0	0	1/1	0,5	5	5	0	201	0	0	0.379300000000001	0	0	0	0	unambiguous	0	1/1	FALSE	FALSE	FALSE	0	0
chr00	12029508	NA	A	G	2135.45	NA	0	0	10	0.714286	14	65	1X	150	150	0.382353	3.84548	6.10145	2	1	1	59.6615	60	6	1	0.75501	1	0.905882	0	0	0	0	2492	3261	85	25	10.5269	7.3277	40	1	41	12.665	24	37	6.10145	48	snp	GT:AD:AO:DP:GQ:QA:QR:RO	1/1/1/1	0,18	18	18	5	715	0	0	0/0	47,0	0	47	99	0	1858	47	0/0	38,0	0	38	99	0	1403	38	1/1	0,35	35	35	88	1311	0	0	1/1	0,6	6	6	0	229	0	0	1/1	0,6	6	6	0	237	0	0	0.338500000000003	0	0	0	0	unambiguous	0	1/1	FALSE	FALSE	FALSE	0	0
chr00	12029544	NA	C	T	1898.93	NA	0	0	10	0.714286	14	59	1X	151	151	0.32967	7.46366	18.9659	3	1	1	59.9322	60	6	1	0.6834	1	0.923913	0	0	0	0	2266	3614	92	24	7.46366	4.52089	35	1	34	5.99147	25	51	5.3706	41	snp	GT:AD:AO:DP:GQ:QA:QR:RO	1/1/1/1	0,19	19	19	2	726	0	0	0/0	49,0	0	49	99	0	1946	49	0/0	42,0	0	42	99	0	1627	42	1/1	1,32	32	33	48	1225	41	1	1/1	0,3	3	3	0	123	0	0	1/1	0,5	5	5	0	192	0	0	0.0677999999999983	0	0	1	0	unambiguous	0	1/1	FALSE	FALSE	FALSE	0	0
chr00	12029744	NA	T	C	2883.24	NA	0	0	10	0.714286	14	86	1X	181	181	0.554167	3.91929	3.21602	2	1	1	59.9651	60	6	1	0.40462	0.965116	0.936842	0	0	0	0	3365	3743	95	47	4.62628	4.13032	39	1	37	6.64625	49	36	15.102	59	snp	GT:AD:AO:DP:GQ:QA:QR:RO	1/1/1/1	0,24	24	24	2	962	0	0	0/0	47,1	1	48	99	41	1859	47	0/0	48,0	0	48	99	0	1884	48	1/1	0,38	38	38	99	1440	0	0	1/1	0,9	9	9	1	365	0	0	1/1	0,14	14	14	31	557	0	0	0.0349000000000004	0	0	0	0	unambiguous	0	1/1	FALSE	FALSE	FALSE	0	0.020833333333333332
chr00	12029775	NA	T	G	2924.09	NA	0	0	10	0.714286	14	86	1X	181	181	0.554167	3.91929	11.2619	2	1	1	59.8256	60	6	1	0.40462	0.965116	0.936842	0	0	0	0	3408	3638	95	48	5.53527	5.77607	38	1	40	3.91929	46	38	11.2619	57	snp	GT:AD:AO:DP:GQ:QA:QR:RO	1/1/1/1	0,24	24	24	2	971	0	0	0/0	47,1	1	48	99	41	1807	47	0/0	48,0	0	48	99	0	1831	48	1/1	0,39	39	39	99	1556	0	0	1/1	0,9	9	9	1	348	0	0	1/1	0,13	13	13	28	492	0	0	0.174399999999999	0	0	0	0	unambiguous	0	1/1	FALSE	FALSE	FALSE	0	0.020833333333333332
chr00	12029825	NA	G	A	2076.91	NA	0	0	10	0.714286	14	62	1X	158	158	0.322917	3.57068	12.0581	3	1	1	59.8065	60	6	1	0.281194	1	0.916667	0	0	0	0	2435	3816	96	28	4.27115	3.8246000000000002	34	1	29	3.57068	33	45	3.8246000000000002	51	snp	GT:AD:AO:DP:GQ:QA:QR:RO	1/1/1/1	0,21	21	21	1	835	0	0	0/0	56,0	0	56	99	0	2255	56	0/0	40,0	0	40	99	0	1561	40	1/1	0,26	26	26	68	1007	0	0	1/1	0,6	6	6	0	242	0	0	1/1	0,9	9	9	2	351	0	0	0.1935	0	0	0	0	unambiguous	0	1/1	FALSE	FALSE	FALSE	0	0
chr00	12029857	NA	C	T	2647.22	NA	0	0	10	0.714286	14	77	1X	180	180	0.373786	3.71532	3.03138	2	1	1	59.7922	60	6	1	2.23009	1	0.893204	0	0	0	0	3086	4057	103	47	11.1604	3.53736	30	1	42	4.39215	35	45	6.5732	58	snp	GT:AD:AO:DP:GQ:QA:QR:RO	1/1/1/1	0,26	26	26	0	1046	0	0	0/0	51,0	0	51	99	0	2040	51	0/0	52,0	0	52	99	0	2017	52	1/1	0,29	29	29	64	1165	0	0	1/1	0,8	8	8	0	315	0	0	1/1	0,14	14	14	18	560	0	0	0.207799999999999	0	0	0	0	unambiguous	0	1/1	FALSE	FALSE	FALSE	0	0
chr00	12029935	NA	A	T	2369.94	NA	0	0	10	0.714286	14	71	1X	173	173	0.552174	8.17902	8.46027	2	1	1	60	60	6	1	0.528198	0.957746	0.872549	0	0	0	0	2810	3911	102	32	4.50892	3.7767	39	1	35	3.04088	36	57	6.07591	45	snp	GT:AD:AO:DP:GQ:QA:QR:RO	1/1/1/1	0,24	24	24	4	943	0	0	0/0	46,0	0	46	99	0	1761	46	0/0	56,1	1	57	99	41	2150	56	1/1	0,30	30	30	65	1182	0	0	1/1	0,8	8	8	0	316	0	0	1/1	0,8	8	8	0	328	0	0	0	0	0	0	0	unambiguous	0	1/1	FALSE	FALSE	FALSE	0.017543859649122806	0
chr00	12029974	NA	A	G	3369.87	NA	0	0	4	0.285714	14	99	1X	182	182	2.43902	6.71716	3.66436	2	1	1	59.9293	60	6	1	0.911892	0.848485	0.975904	0	0	0	0	3916	3238	83	58	9.34924	10.5712	41	1	57	7.94546	42	42	3.03646	41	snp	GT:AD:AO:DP:GQ:QA:QR:RO	0/0/0/0	26,0	0	26	1	0	1035	26	1/1	0,46	46	46	99	1835	0	0	1/1	1,53	53	54	99	2081	22	1	0/0	34,0	0	34	85	0	1347	34	0/0	14,0	0	14	25	0	529	14	0/0	8,0	0	8	0	0	305	8	0.0707000000000022	0	0	0	0	unambiguous	0	0/0	FALSE	FALSE	FALSE	0.9814814814814815	1
chr00	12030042	NA	C	T	1960.95	NA	0	0	10	0.714286	14	59	1X	159	159	0.295	3.34154	7.26639	2	1	1	60	60	6	1	1.29839	1	0.86	0	0	0	0	2315	3921	100	26	4.81373	6.13722	33	1	35	7.46366	24	51	3.09716	49	snp	GT:AD:AO:DP:GQ:QA:QR:RO	1/1/1/1	0,13	13	13	0	498	0	0	0/0	54,0	0	54	99	0	2135	54	0/0	46,0	0	46	99	0	1786	46	1/1	0,23	23	23	52	899	0	0	1/1	0,9	9	9	1	365	0	0	1/1	0,14	14	14	25	553	0	0	0	0	0	0	0	unambiguous	0	1/1	FALSE	FALSE	FALSE	0	0
chr00	12030073	NA	T	A	2658.71	NA	0	0	4	0.285714	14	83	1X	156	156	2.27397	7.43173	3.75395	1	1	1	60	60	6	1	0.0470859	0.86747	0.986301	0	0	0	0	3071	2748	73	46	5.12945	3.27802	37	1	41	3.03646	42	48	18.746	25	snp	GT:AD:AO:DP:GQ:QA:QR:RO	0/0/0/0	16,0	0	16	0	0	579	16	1/1	0,50	50	50	99	1843	0	0	1/1	0,33	33	33	99	1228	0	0	0/0	30,0	0	30	80	0	1126	30	0/0	11,0	0	11	23	0	425	11	0/0	16,0	0	16	38	0	618	16	0	0	0	0	0	unambiguous	0	0/0	FALSE	FALSE	FALSE	1	1
chr00	12030199	NA	A	G	3183.82	NA	0	0	10	0.714286	14	94	1X	189	189	0.494737	6.33681	4.13032	1	1	1	60	60	6	1	0.682529	0.978723	0.936842	0	0	0	0	3648	3630	95	50	3.84193	8.15326	44	1	45	3.37991	49	52	4.86177	43	snp	GT:AD:AO:DP:GQ:QA:QR:RO	1/1/1/1	0,22	22	22	0	849	0	0	0/0	51,0	0	51	99	0	1952	51	0/0	44,0	0	44	99	0	1678	44	1/1	0,42	42	42	99	1608	0	0	1/1	0,10	10	10	5	388	0	0	1/1	0,20	20	20	35	803	0	0	0	0	0	0	0	unambiguous	0	1/1	FALSE	FALSE	FALSE	0	0
chr00	12030237	NA	C	T	2777.88	NA	0	0	10	0.714286	14	83	1X	188	188	0.395238	5.12945	4.34659	1	1	1	59.9639	60	6	1	1.28976	0.975904	0.932692	0	0	0	0	3216	4029	104	47	6.17594	5.09825	36	1	40	3.24576	43	57	5.09825	47	snp	GT:AD:AO:DP:GQ:QA:QR:RO	1/1/1/1	0,18	18	18	0	692	0	0	0/0	56,0	0	56	99	0	2191	56	0/0	48,0	0	49	99	0	1838	48	1/1	0,40	40	40	99	1545	0	0	1/1	0,9	9	9	7	343	0	0	1/1	0,16	16	16	28	636	0	0	0.0360999999999976	0	0	0	0	unambiguous	0	1/1	FALSE	FALSE	FALSE	0	0
chr00	12030242	NA	A	C	2807.38	NA	0	0	10	0.714286	14	83	1X	184	184	0.410891	12.4549	3.2038	1	1	1	59.9639	60	6	1	0.934648	0.975904	0.920792	0	0	0	0	3255	3896	101	46	5.12945	3.0318	37	1	40	3.24576	43	56	5.61177	45	snp	GT:AD:AO:DP:GQ:QA:QR:RO	1/1/1/1	0,19	19	19	0	758	0	0	0/0	54,0	0	54	99	0	2033	54	0/0	47,0	0	47	99	0	1863	47	1/1	0,40	40	40	99	1533	0	0	1/1	0,10	10	10	12	402	0	0	1/1	0,14	14	14	24	562	0	0	0.0360999999999976	0	0	0	0	unambiguous	0	1/1	FALSE	FALSE	FALSE	0	0
chr00	12030340	NA	C	T	2551.3	NA	0	0	10	0.714286	14	77	1X	180	180	0.373786	3.26411	3.20004	1	1	1	59.9351	60	6	1	0.789594	0.961039	0.912621	0	0	0	0	2991	4054	103	43	5.29458	14.1628	34	1	29	13.1908	48	49	3.53736	54	snp	GT:AD:AO:DP:GQ:QA:QR:RO	1/1/1/1	0,22	22	22	0	865	0	0	0/0	60,0	0	60	99	0	2380	60	0/0	43,0	0	43	99	0	1674	43	1/1	0,26	26	26	56	1012	0	0	1/1	0,13	13	13	17	497	0	0	1/1	0,16	16	16	26	617	0	0	0.0649000000000015	0	0	0	0	unambiguous	0	1/1	FALSE	FALSE	FALSE	0	0
chr00	12030839	NA	C	T	1820.21	NA	0	0	10	0.714286	14	55	1X	144	144	0.308989	6.20829	4.98658	3	1	1	59.6	60	6	1	0.517723	0.927273	0.910112	0	0	0	0	2150	3536	89	29	3.36563	3.22989	26	1	30	3.99733	25	49	4.98658	40	snp	GT:AD:AO:DP:GQ:QA:QR:RO	1/1/1/1	0,17	17	17	0	688	0	0	0/0	54,0	0	54	99	0	2167	54	0/0	35,0	0	35	99	0	1369	35	1/1	0,19	19	19	32	703	0	0	1/1	0,6	6	6	0	238	0	0	1/1	0,13	13	13	14	521	0	0	0.399999999999999	0	0	0	0	unambiguous	0	1/1	FALSE	FALSE	FALSE	0	0
chr00	12030860	NA	T	G	1836.46	NA	0	0	10	0.714286	14	56	1X	149	149	0.584211	3.0103	3.03365	3	1	1	59.125	60	6	1	0.632832	0.964286	0.892473	0	0	0	0	2199	3583	93	30	3.63072	4.90158	26	1	30	3.63072	26	51	4.90158	42	snp	GT:AD:AO:DP:GQ:QA:QR:RO	1/1/1/1	0,19	19	19	0	758	0	0	0/0	55,1	1	56	99	27	2109	55	0/0	38,0	0	38	99	0	1474	38	1/1	0,20	20	20	33	771	0	0	1/1	0,5	5	5	0	205	0	0	1/1	0,11	11	11	6	438	0	0	0.875	0	0	0	0	unambiguous	0	1/1	FALSE	FALSE	FALSE	0	0.017857142857142856
chr00	12030904	NA	T	C	1819.28	NA	0	0	10	0.714286	14	56	1X	159	159	0.522727	3.0103	3.20004	2	1	1	59.2857	60	6	1	2.45132	0.982143	0.825243	0	0	0	0	2195	3972	103	24	5.49198	4.71796	32	1	28	3.0103	28	55	4.04333	48	snp	GT:AD:AO:DP:GQ:QA:QR:RO	1/1/1/1	0,15	15	15	0	597	0	0	0/0	59,1	1	60	99	41	2282	59	0/0	44,0	0	44	99	0	1690	44	1/1	0,23	23	23	47	886	0	0	1/1	0,4	4	4	0	164	0	0	1/1	0,13	13	13	17	507	0	0	0.714300000000001	0	0	0	0	unambiguous	0	1/1	FALSE	FALSE	FALSE	0	0.016666666666666666
chr00	12030909	NA	T	C	1737.94	NA	0	0	10	0.714286	14	54	1X	162	162	0.52	3.17115	3.73412	2	1	1	59.2593	60	6	1	2.06636	0.981481	0.833333	0	0	0	0	2100	4251	108	24	4.45795	8.15749	30	1	26	3.17115	28	59	5.02092	49	snp	GT:AD:AO:DP:GQ:QA:QR:RO	1/1/1/1	0,15	15	15	0	580	0	0	0/0	63,1	1	64	99	27	2472	63	0/0	45,0	0	45	99	0	1779	45	1/1	0,22	22	22	40	867	0	0	1/1	0,4	4	4	0	147	0	0	1/1	0,12	12	12	10	479	0	0	0.740699999999997	0	0	0	0	unambiguous	0	1/1	FALSE	FALSE	FALSE	0	0.015625
chr00	12030955	NA	A	C	1695	NA	0	0	10	0.714286	14	54	1X	166	166	0.521739	3.17115	3.70827	2	1	1	59.2593	60	6	1	2.22538	0.962963	0.848214	0	0	0	0	2080	4307	112	27	3.0103	6.81038	27	1	23	5.5839	31	60	4.25114	52	snp	GT:AD:AO:DP:GQ:QA:QR:RO	1/1/1/1	0,15	15	15	0	574	0	0	0/0	66,1	1	67	99	41	2572	66	0/0	46,0	0	46	99	0	1735	46	1/1	0,19	19	19	28	731	0	0	1/1	0,6	6	6	0	233	0	0	1/1	0,13	13	13	10	501	0	0	0.740699999999997	0	0	0	0	unambiguous	0	1/1	FALSE	FALSE	FALSE	0	0.014925373134328358
chr00	12030960	NA	G	T	1828.66	NA	0	0	10	0.714286	14	57	1X	166	166	0.590476	3.9627	3.98647	2	1	1	59.2982	60	6	1	3.24269	0.964912	0.853211	0	0	0	0	2220	4350	109	31	3.9627	5.42083	26	1	25	4.877	32	57	3.50834	52	snp	GT:AD:AO:DP:GQ:QA:QR:RO	1/1/1/1	0,15	15	15	0	574	0	0	0/0	67,1	1	68	99	41	2687	67	0/0	42,0	0	42	99	0	1663	42	1/1	0,20	20	20	35	766	0	0	1/1	0,6	6	6	0	246	0	0	1/1	0,15	15	15	20	593	0	0	0.701799999999999	0	0	0	0	unambiguous	0	1/1	FALSE	FALSE	FALSE	0	0.014705882352941176
chr00	12031452	NA	C	G	1768.52	NA	0	0	10	0.714286	14	55	1X	162	162	0.257009	11.8936	10.3365	3	1	1	52.4	60	6	1	0.13306	0.981818	0.925234	0	0	0	0	2147	4143	107	26	3.36563	4.65412	29	1	31	4.94488	24	54	3.03059	53	snp	GT:AD:AO:DP:GQ:QA:QR:RO	1/1/1/1	0,14	14	14	0	544	0	0	0/0	59,0	0	59	99	0	2327	59	0/0	48,0	0	48	99	0	1816	48	1/1	0,26	26	26	72	1005	0	0	1/1	0,7	7	7	1	278	0	0	1/1	0,8	8	8	1	320	0	0	7.6	0	0	0	0	unambiguous	0	1/1	FALSE	FALSE	FALSE	0	0
chr00	12031462	NA	T	G	1759	NA	0	0	10	0.714286	14	54	1X	156	156	0.264706	10.8919	3.2038	2	1	1	52.2778	60	6	1	0.382644	0.981481	0.90099	0	0	0	0	2138	3988	101	25	3.6537	7.84774	29	1	31	5.5839	23	47	4.06379	54	snp	GT:AD:AO:DP:GQ:QA:QR:RO	1/1/1/1	0,14	14	14	0	552	0	0	0/0	57,0	0	57	99	0	2255	57	0/0	44,0	0	45	99	0	1733	44	1/1	0,25	25	25	55	998	0	0	1/1	0,7	7	7	0	283	0	0	1/1	0,8	8	8	4	305	0	0	7.7222	0	0	0	0	unambiguous	0	1/1	FALSE	FALSE	FALSE	0	0
chr00	12031473	NA	T	C	1806.57	NA	0	0	10	0.714286	14	54	1X	154	154	0.27	8.80089	6.13722	4	1	1	53.1296	60	6	1	0.242044	0.981481	0.92	0	0	0	0	2176	3932	100	26	3.17115	5.18177	28	1	29	3.6537	25	47	3.79203	53	snp	GT:AD:AO:DP:GQ:QA:QR:RO	1/1/1/1	0,13	13	13	0	511	0	0	0/0	54,0	0	54	99	0	2127	54	0/0	46,0	0	46	99	0	1805	46	1/1	0,27	27	27	62	1095	0	0	1/1	0,7	7	7	0	287	0	0	1/1	0,7	7	7	0	283	0	0	6.8704	0	0	0	0	unambiguous	0	1/1	FALSE	FALSE	FALSE	0	0
chr00	12031489	NA	T	G	1785.47	NA	0	0	10	0.714286	14	54	1X	158	158	0.259615	8.80089	4.34659	3	1	1	54.5185	60	6	1	0.0179506	0.981481	0.903846	0	0	0	0	2150	4067	104	24	4.45795	3.76196	30	1	29	3.6537	25	47	5.09825	57	snp	GT:AD:AO:DP:GQ:QA:QR:RO	1/1/1/1	0,13	13	13	0	510	0	0	0/0	55,0	0	55	99	0	2157	55	0/0	49,0	0	49	99	0	1910	49	1/1	0,27	27	27	76	1083	0	0	1/1	0,6	6	6	0	242	0	0	1/1	0,8	8	8	2	315	0	0	5.4815	0	0	0	0	unambiguous	0	1/1	FALSE	FALSE	FALSE	0	0
chr00	12031585	NA	C	A	2370.86	NA	0	0	10	0.714286	14	69	1X	180	180	0.310811	3.29354	5.3774	2	1	1	59.7826	59.982	6	1	0.965587	0.971014	0.864865	0	0	0	0	2789	4436	111	28	8.32883	8.66395	41	1	44	14.3712	25	56	3.02986	55	snp	GT:AD:AO:DP:GQ:QA:QR:RO	1/1/1/1	0,14	14	14	0	574	0	0	0/0	64,0	0	64	99	0	2579	64	0/0	47,0	0	47	99	0	1857	47	1/1	0,34	34	34	86	1386	0	0	1/1	0,11	11	11	17	435	0	0	1/1	0,10	10	10	1	394	0	0	0.199399999999997	0	0	0	0	unambiguous	0	1/1	FALSE	FALSE	FALSE	0	0
chr00	12031609	NA	T	A	2277.21	NA	0	0	10	0.714286	14	68	1X	184	184	0.293103	13.3567	4.88226	2	1	1	59.1618	60	6	1	1.86987	0.970588	0.896552	0	0	0	0	2694	4556	116	32	3.52123	9.07545	36	1	41	9.26925	27	58	3.0103	58	snp	GT:AD:AO:DP:GQ:QA:QR:RO	1/1/1/1	0,14	14	14	0	565	0	0	0/0	72,0	0	72	99	0	2849	72	0/0	44,0	0	44	99	0	1707	44	1/1	0,31	31	31	72	1231	0	0	1/1	0,10	10	10	1	369	0	0	1/1	0,13	13	13	18	529	0	0	0.83820000000000106	0	0	0	0	unambiguous	0	1/1	FALSE	FALSE	FALSE	0	0
chr00	12031974	NA	T	A	2593.96	NA	0	0	10	0.714286	14	77	1X	178	178	0.381188	3.71532	10.7717	3	1	1	58.5714	59.9901	6	1	0.794675	0.974026	0.920792	0	0	0	0	3004	3895	101	44	6.42261	5.61177	33	1	36	3.71532	41	43	7.84774	58	snp	GT:AD:AO:DP:GQ:QA:QR:RO	1/1/1/1	0,15	15	15	0	611	0	0	0/0	56,0	0	56	99	0	2164	56	0/0	45,0	0	45	99	0	1731	45	1/1	0,36	36	36	87	1361	0	0	1/1	0,7	7	7	0	283	0	0	1/1	0,19	19	19	36	749	0	0	1.4187	0	0	0	0	unambiguous	0	1/1	FALSE	FALSE	FALSE	0	0
chr00	12031992	NA	T	A	2773.94	NA	0	0	10	0.714286	14	81	1X	184	184	0.393204	5.18177	4.71796	1	1	1	58.642	59.9903	6	1	1.17685	0.975309	0.912621	0	0	0	0	3209	4036	103	39	3.25157	9.10307	42	1	35	6.2541	46	45	6.5732	58	snp	GT:AD:AO:DP:GQ:QA:QR:RO	1/1/1/1	0,15	15	15	0	603	0	0	0/0	58,0	0	58	99	0	2285	58	0/0	45,0	0	45	99	0	1751	45	1/1	0,36	36	36	88	1400	0	0	1/1	0,9	9	9	6	357	0	0	1/1	0,21	21	21	43	849	0	0	1.34829999999999	0	0	0	0	unambiguous	0	1/1	FALSE	FALSE	FALSE	0	0
chr00	12032002	NA	C	A	2547.86	NA	0	0	10	0.714286	14	76	1X	175	175	0.383838	8.61041	3.03223	3	1	1	58.5789	59.9899	6	1	0.969445	0.973684	0.89899	0	0	0	0	2949	3810	99	37	3.12459	5.66432	39	1	34	4.83891	42	42	7.94546	57	snp	GT:AD:AO:DP:GQ:QA:QR:RO	1/1/1/1	0,15	15	15	0	588	0	0	0/0	54,0	0	54	99	0	2062	54	0/0	45,0	0	45	99	0	1748	45	1/1	0,35	35	35	85	1311	0	0	1/1	0,6	6	6	0	242	0	0	1/1	0,20	20	20	39	808	0	0	1.411	0	0	0	0	unambiguous	0	1/1	FALSE	FALSE	FALSE	0	0
chr00	12032099	NA	C	T	2935.02	NA	0	0	10	0.714286	14	86	1X	192	192	0.40566	15.2311	3.09224	1	1	1	59.0233	60	6	1	1.89837	0.976744	0.90566	0	0	0	0	3410	4156	106	38	5.53527	3.09224	48	1	48	5.53527	38	50	3.74778	56	snp	GT:AD:AO:DP:GQ:QA:QR:RO	1/1/1/1	0,18	18	18	0	694	0	0	0/0	61,0	0	61	99	0	2388	61	0/0	45,0	0	45	99	0	1768	45	1/1	0,42	42	42	99	1672	0	0	1/1	0,13	13	13	19	520	0	0	1/1	0,13	13	13	19	524	0	0	0.976700000000001	0	0	0	0	unambiguous	0	1/1	FALSE	FALSE	FALSE	0	0
chr00	12032317	NA	G	A	3182.22	NA	0	0	10	0.714286	14	92	1X	192	192	0.46	5.3706	10.0459	1	1	1	59.2283	59.88	6	1	0.0977445	0.967391	0.89	0	0	0	0	3660	3939	100	53	7.63648	10.0459	39	1	40	6.40913	52	46	4.40004	54	snp	GT:AD:AO:DP:GQ:QA:QR:RO	1/1/1/1	0,18	18	18	0	720	0	0	0/0	54,0	0	54	99	0	2145	54	0/0	46,0	0	46	99	0	1794	46	1/1	0,39	39	39	99	1521	0	0	1/1	0,12	12	12	25	488	0	0	1/1	0,23	23	23	58	931	0	0	0.651700000000005	0	0	0	0	unambiguous	0	1/1	FALSE	FALSE	FALSE	0	0
chr00	12032467	NA	T	C	2348.64	NA	0	0	10	0.714286	14	69	1X	170	170	0.341584	3.79707	7.84774	1	1	1	59.5652	60	6	1	0.575919	0.985507	0.930693	0	0	0	0	2738	3995	101	31	4.55236	3.54779	38	1	35	3.04177	34	58	7.84774	43	snp	GT:AD:AO:DP:GQ:QA:QR:RO	1/1/1/1	0,15	15	15	0	585	0	0	0/0	58,0	0	58	99	0	2295	58	0/0	43,0	0	43	99	0	1700	43	1/1	0,34	34	34	78	1341	0	0	1/1	0,10	10	10	6	406	0	0	1/1	0,10	10	10	6	406	0	0	0.434800000000003	0	0	0	0	unambiguous	0	1/1	FALSE	FALSE	FALSE	0	0
chr00	12032485	NA	A	T	2244.12	NA	0	0	10	0.714286	14	65	1X	162	162	0.335052	3.04371	3.21178	2	1	1	59.5385	60	6	1	0.0347507	0.984615	0.927835	0	0	0	0	2613	3819	97	34	3.31097	3.56996	31	1	30	3.84548	35	57	9.47994	40	snp	GT:AD:AO:DP:GQ:QA:QR:RO	1/1/1/1	0,13	13	13	0	501	0	0	0/0	54,0	0	54	99	0	2162	54	0/0	43,0	0	43	99	0	1657	43	1/1	0,33	33	33	90	1337	0	0	1/1	0,9	9	9	2	365	0	0	1/1	0,10	10	10	21	410	0	0	0.461500000000001	0	0	0	0	unambiguous	0	1/1	FALSE	FALSE	FALSE	0	0
chr00	12032548	NA	C	G	2069.02	NA	0	0	10	0.714286	14	62	1X	157	157	0.326316	3.57068	4.13032	2	1	1	59.4516	60	6	1	0.127044	0.983871	0.936842	0	0	0	0	2415	3723	95	35	5.25182	6.87324	27	1	32	3.15039	30	54	6.87324	41	snp	GT:AD:AO:DP:GQ:QA:QR:RO	1/1/1/1	0,11	11	11	0	434	0	0	0/0	55,0	0	55	99	0	2161	55	0/0	40,0	0	40	99	0	1562	40	1/1	0,33	33	33	89	1308	0	0	1/1	0,9	9	9	2	369	0	0	1/1	0,9	9	9	17	304	0	0	0.548400000000001	0	0	0	0	unambiguous	0	1/1	FALSE	FALSE	FALSE	0	0
chr00	12032573	NA	G	A	2048	NA	0	0	10	0.714286	14	61	1X	158	158	0.314433	3.33068	9.47994	2	1	1	59.6557	60	6	1	1.53615	0.983607	0.917526	0	0	0	0	2398	3719	97	27	4.7546	6.79359	34	1	35	5.89373	26	51	3.56996	46	snp	GT:AD:AO:DP:GQ:QA:QR:RO	1/1/1/1	0,13	13	13	0	487	0	0	0/0	57,0	0	57	99	0	2206	57	0/0	40,0	0	40	99	0	1513	40	1/1	0,31	31	31	79	1230	0	0	1/1	0,7	7	7	0	287	0	0	1/1	0,10	10	10	16	394	0	0	0.344299999999997	0	0	0	0	unambiguous	0	1/1	FALSE	FALSE	FALSE	0	0
chr00	12032732	NA	C	T	2651.61	NA	0	0	10	0.714286	14	77	1X	171	171	0.409574	3.71532	4.48875	1	1	1	60	60	6	1	1.98696	0.987013	0.87234	0	0	0	0	3064	3753	94	47	11.1604	4.48875	30	1	39	3.0385	38	44	3.84193	50	snp	GT:AD:AO:DP:GQ:QA:QR:RO	1/1/1/1	0,15	15	15	0	607	0	0	0/0	60,0	0	60	99	0	2404	60	0/0	34,0	0	34	99	0	1349	34	1/1	0,34	34	34	85	1359	0	0	1/1	0,10	10	10	13	397	0	0	1/1	0,18	18	18	37	701	0	0	0	0	0	0	0	unambiguous	0	1/1	FALSE	FALSE	FALSE	0	0
chr00	12032744	NA	T	C	2788.98	NA	0	0	10	0.714286	14	81	1X	182	182	0.40099	10.7579	4.75178	1	1	1	60	60	6	1	2.87144	0.987654	0.90099	0	0	0	0	3230	3933	101	51	14.8328	3.0318	30	1	41	3.03711	40	44	6.64375	57	snp	GT:AD:AO:DP:GQ:QA:QR:RO	1/1/1/1	0,14	14	14	0	565	0	0	0/0	63,0	0	63	99	0	2457	63	0/0	38,0	0	38	99	0	1476	38	1/1	0,36	36	36	88	1419	0	0	1/1	0,11	11	11	13	447	0	0	1/1	0,20	20	20	40	799	0	0	0	0	0	0	0	unambiguous	0	1/1	FALSE	FALSE	FALSE	0	0
chr00	12032751	NA	G	A	2613.23	NA	0	0	10	0.714286	14	76	1X	177	177	0.376238	16.8392	6.64375	1	1	1	60	60	6	1	0.817492	0.986842	0.910891	0	0	0	0	3041	3976	101	46	10.3247	3.0318	30	1	37	3.12459	39	45	5.61177	56	snp	GT:AD:AO:DP:GQ:QA:QR:RO	1/1/1/1	0,14	14	14	0	566	0	0	0/0	62,0	0	62	99	0	2449	62	0/0	39,0	0	39	99	0	1527	39	1/1	0,33	33	33	77	1328	0	0	1/1	0,9	9	9	5	350	0	0	1/1	0,20	20	20	38	797	0	0	0	0	0	0	0	unambiguous	0	1/1	FALSE	FALSE	FALSE	0	0
chr00	12032769	NA	G	A	2650.81	NA	0	0	10	0.714286	14	78	1X	184	184	0.367925	10.1372	3.09224	1	1	1	59.9231	60	6	1	0.313801	0.987179	0.933962	0	0	0	0	3068	4173	106	40	3.12166	3.33807	38	1	41	3.45573	37	53	3.0103	53	snp	GT:AD:AO:DP:GQ:QA:QR:RO	1/1/1/1	0,13	13	13	0	508	0	0	0/0	65,0	0	65	99	0	2549	65	0/0	41,0	0	41	99	0	1624	41	1/1	0,36	36	36	85	1408	0	0	1/1	0,9	9	9	4	348	0	0	1/1	0,20	20	20	37	804	0	0	0.076900000000002	0	0	0	0	unambiguous	0	1/1	FALSE	FALSE	FALSE	0	0
chr00	12032815	NA	C	T	2484.53	NA	0	0	10	0.714286	14	75	1X	179	179	0.40678	6.51361	9.77527	2	1	1	59.92	60	6	1	0.879301	0.973333	0.942308	0	0	0	0	2918	4047	104	32	6.51361	3.76196	43	1	35	3.73412	40	48	4.34659	56	snp	GT:AD:AO:DP:GQ:QA:QR:RO	1/1/1/1	0,13	13	13	0	480	0	0	0/0	59,0	0	59	99	0	2275	59	0/0	45,1	1	46	99	41	1772	45	1/1	0,37	37	37	99	1486	0	0	1/1	0,6	6	6	0	227	0	0	1/1	0,18	18	18	45	684	0	0	0.0799999999999983	0	0	0	0	unambiguous	0	1/1	FALSE	FALSE	FALSE	0.021739130434782608	0
chr00	12033334	NA	C	G	1971.14	NA	0	0	10	0.714286	14	61	1X	145	145	0.357692	4.7546	3.94093	2	1	1	58.0656	60	6	1	1.9676	0.983607	0.880952	0	0	0	0	2356	3287	84	31	3.0459	6.73282	30	1	33	3.90025	28	37	5.59539	47	snp	GT:AD:AO:DP:GQ:QA:QR:RO	1/1/1/1	0,24	24	24	10	918	0	0	0/0	52,0	0	52	99	0	2048	52	0/0	32,1	1	33	92	41	1239	32	1/1	0,22	22	22	46	858	0	0	1/1	0,5	5	5	0	191	0	0	1/1	0,9	9	9	0	348	0	0	1.9344	0	0	0	0	unambiguous	0	1/1	FALSE	FALSE	FALSE	0.030303030303030304	0
chr00	12033359	NA	A	G	1955.33	NA	0	0	10	0.714286	14	59	1X	141	141	0.342308	3.34154	3.11623	2	1	1	57.7458	60	6	1	2.07763	0.966102	0.95122	0	0	0	0	2341	3190	82	23	9.23028	3.434	36	1	34	5.99147	25	37	4.70511	45	snp	GT:AD:AO:DP:GQ:QA:QR:RO	1/1/1/1	0,21	21	21	0	857	0	0	0/0	52,0	0	52	99	0	2010	52	0/0	30,1	1	31	86	41	1180	30	1/1	0,21	21	21	43	814	0	0	1/1	0,4	4	4	0	164	0	0	1/1	0,12	12	12	16	465	0	0	2.2542	0	0	0	0	unambiguous	0	1/1	FALSE	FALSE	FALSE	0.03225806451612903	0
chr00	12036066	NA	C	T	2934.39	NA	0	0	4	0.285714	14	89	1X	132	132	4.28571	7.13366	9.12072	2	1	1	60	56.6047	6	1	0.828359	0.921348	0.930233	0	0	0	0	3454	1713	43	46	3.22989	11.5447	43	1	45	3.0347	44	22	3.0608	21	snp	GT:AD:AO:DP:GQ:QA:QR:RO	0/0/0/0	14,0	0	14	0	0	574	14	1/1	0,47	47	47	99	1810	0	0	1/1	1,42	42	43	99	1644	41	1	0/0	15,0	0	15	24	0	583	15	0/0	9,0	0	9	6	0	365	9	0/0	4,0	0	4	0	0	150	4	3.3953	0	0	0	0	unambiguous	0	0/0	FALSE	FALSE	FALSE	0.9767441860465116	1
chr00	12036100	NA	T	C	1537.85	NA	0	0	10	0.714286	14	47	1X	122	122	0.41	3.0565	5.35549	2	1	1	57.9149	60	6	1	0.958741	0.957447	0.96	0	0	0	0	1859	2923	75	21	4.16534	6.51361	26	1	25	3.42611	22	37	3.03925	38	snp	GT:AD:AO:DP:GQ:QA:QR:RO	1/1/1/1	0,11	11	11	0	447	0	0	0/0	40,0	0	40	99	0	1583	40	0/0	35,1	1	36	92	41	1340	35	1/1	0,21	21	21	53	817	0	0	1/1	0,8	8	8	14	312	0	0	1/1	0,6	6	6	1	242	0	0	2.0851	0	0	0	0	unambiguous	0	1/1	FALSE	FALSE	FALSE	0.027777777777777776	0
chr00	12036489	NA	C	A	2196.43	NA	0	0	10	0.714286	14	66	1X	176	176	0.3	3.53672	4.98437	2	1	1	57.9242	60	6	1	1.72382	1	0.936364	0	0	0	0	2599	4275	110	25	11.433	3.0103	41	1	36	4.19474	30	65	10.9066	45	snp	GT:AD:AO:DP:GQ:QA:QR:RO	1/1/1/1	0,15	15	15	0	557	0	0	0/0	71,0	0	71	99	0	2797	71	0/0	39,0	0	39	99	0	1478	39	1/1	0,34	34	34	84	1353	0	0	1/1	0,9	9	9	9	361	0	0	1/1	0,8	8	8	0	328	0	0	2.0758	0	0	0	0	unambiguous	0	1/1	FALSE	FALSE	FALSE	0	0
chr00	12036507	NA	G	A	2396.81	NA	0	0	10	0.714286	14	70	1X	180	180	0.318182	3.0103	4.2737	2	1	1	58.0429	60	6	1	1.12194	1	0.936364	0	0	0	0	2810	4203	110	36	3.13438	3.08926	34	1	37	3.50664	33	59	4.2737	51	snp	GT:AD:AO:DP:GQ:QA:QR:RO	1/1/1/1	0,16	16	16	0	652	0	0	0/0	67,0	0	67	99	0	2601	67	0/0	43,0	0	43	99	0	1602	43	1/1	0,36	36	36	93	1432	0	0	1/1	0,10	10	10	15	406	0	0	1/1	0,8	8	8	0	320	0	0	1.9571	0	0	0	0	unambiguous	0	1/1	FALSE	FALSE	FALSE	0	0
chr00	12036578	NA	A	G	2500.61	NA	0	0	10	0.714286	14	74	1X	190	190	0.318966	5.94472	3.68421	2	1	1	59.8919	60	6	1	1.76183	0.986486	0.887931	0	0	0	0	2935	4514	116	27	14.748	3.30981	47	1	31	7.23587	43	61	3.68421	55	snp	GT:AD:AO:DP:GQ:QA:QR:RO	1/1/1/1	0,15	15	15	0	611	0	0	0/0	66,0	0	66	99	0	2569	66	0/0	50,0	0	50	99	0	1945	50	1/1	0,37	37	37	95	1434	0	0	1/1	0,13	13	13	23	525	0	0	1/1	0,9	9	9	1	365	0	0	0.1081	0	0	0	0	unambiguous	0	1/1	FALSE	FALSE	FALSE	0	0
chr00	12036675	NA	G	A	2260.41	NA	0	0	10	0.714286	14	68	1X	173	173	0.32381	11.1853	4.68544	2	1	1	58.8235	60	6	1	0.174215	1	0.914286	0	0	0	0	2672	4166	105	40	7.60871	3.03098	28	1	30	5.05404	38	45	7.66346	60	snp	GT:AD:AO:DP:GQ:QA:QR:RO	1/1/1/1	0,17	17	17	0	652	0	0	0/0	69,0	0	69	99	0	2731	69	0/0	36,0	0	36	99	0	1435	36	1/1	0,31	31	31	82	1204	0	0	1/1	0,10	10	10	2	410	0	0	1/1	0,10	10	10	19	406	0	0	1.1765	0	0	0	0	unambiguous	0	1/1	FALSE	FALSE	FALSE	0	0
chr00	12036709	NA	C	G	2092.43	NA	0	0	10	0.714286	14	62	1X	164	164	0.303922	8.05372	15.2727	2	1	1	58.8387	59.9804	6	1	1.2061	1	0.892157	0	0	0	0	2469	4032	102	30	3.15039	3.7767	32	1	31	3.0103	31	45	6.07591	57	snp	GT:AD:AO:DP:GQ:QA:QR:RO	1/1/1/1	0,14	14	14	0	535	0	0	0/0	64,0	0	64	99	0	2541	64	0/0	38,0	0	38	99	0	1491	38	1/1	0,25	25	25	59	999	0	0	1/1	0,9	9	9	1	369	0	0	1/1	0,14	14	14	26	566	0	0	1.1417	0	0	0	0	unambiguous	0	1/1	FALSE	FALSE	FALSE	0	0
chr00	12036919	NA	A	G	2204.37	NA	0	0	10	0.714286	14	65	1X	166	166	0.321782	3.04371	5.61177	1	1	1	59.9846	60	6	1	0.734941	1	0.910891	0	0	0	0	2589	3941	101	33	3.04371	3.54779	32	1	24	12.665	41	42	9.22372	59	snp	GT:AD:AO:DP:GQ:QA:QR:RO	1/1/1/1	0,14	14	14	0	548	0	0	0/0	67,0	0	67	99	0	2625	67	0/0	34,0	0	34	99	0	1316	34	1/1	0,26	26	26	50	1032	0	0	1/1	0,11	11	11	5	443	0	0	1/1	0,14	14	14	14	566	0	0	0.0153999999999996	0	0	0	0	unambiguous	0	1/1	FALSE	FALSE	FALSE	0	0
chr00	12036987	NA	A	G	1997.05	NA	0	0	10	0.714286	14	60	1X	168	168	0.285047	3.58936	4.00471	1	1	1.25	57.2167	59.9159	6	1	0.164473	0.983333	0.906542	0	0	0	0	2390	4184	107	32	3.58936	3.03059	28	1	22	12.2752	38	53	3.03059	54	snp	GT:AD:AO:DP:GQ:QA:QR:RO	1/1/1/1	0,12	12	13	0	471	0	0	0/0	64,0	0	64	99	0	2488	64	0/0	43,0	0	43	99	0	1696	43	1/1	0,24	24	24	53	954	0	0	1/1	0,11	11	11	14	432	0	0	1/1	0,13	13	13	20	533	0	0	2.6992	0	0	0	0	unambiguous	0	1/1	FALSE	FALSE	FALSE	0	0
chr00	12037367	NA	T	C	1012.89	NA	0	0	8	0.666667	12	33	1X	111	111	0.282051	8.34028	3.45573	2	1	1	59.0606	60.1282	5	1	0.33063	0.969697	0.871795	0	0	0	0	1251	2978	78	13	6.23461	3.12166	20	1	11	10.9724	22	41	3.45573	37	snp	GT:AD:AO:DP:GQ:QA:QR:RO	1/1/1/1	0,14	14	14	0	529	0	0	0/0	44,0	0	44	99	0	1674	44	0/0	34,0	0	34	99	0	1304	34	1/1	0,14	14	14	31	552	0	0	1/1	0,5	5	5	0	170	0	0	NA	NA	NA	NA	NA	NA	NA	NA	1.0676	0	NA	0	0	unambiguous	NA	1/1	NA	FALSE	FALSE	0	0
chr00	12037403	NA	C	G	1008.24	NA	0	0	8	0.666667	12	32	1X	120	120	0.242424	3.28173	3.0103	2	1	1	59.3125	60.1136	5	1	2.45992	0.90625	0.875	0	0	0	0	1249	3346	88	17	3.28173	3.40511	15	1	10	12.7819	22	40	4.58955	48	snp	GT:AD:AO:DP:GQ:QA:QR:RO	1/1/1/1	0,13	13	13	0	502	0	0	0/0	49,0	0	49	99	0	1864	49	0/0	39,0	0	39	99	0	1482	39	1/1	0,14	14	14	23	546	0	0	1/1	0,5	5	5	0	201	0	0	NA	NA	NA	NA	NA	NA	NA	NA	0.801099999999998	0	NA	0	0	unambiguous	NA	1/1	NA	FALSE	FALSE	0	0
chr00	12038017	NA	C	T	2149.53	NA	0	0	10	0.714286	14	64	1X	160	160	0.333333	9.66043	3.0103	1	1	1	58.9219	60	6	1	0.679016	0.984375	0.854167	0	0	0	0	2548	3851	96	24	11.6962	3.10078	40	1	43	19.4321	21	59	13.9581	37	snp	GT:AD:AO:DP:GQ:QA:QR:RO	1/1/1/1	0,13	13	13	0	533	0	0	0/0	59,0	0	59	99	0	2364	59	0/0	37,0	0	37	99	0	1487	37	1/1	0,24	24	24	47	962	0	0	1/1	0,17	17	17	26	670	0	0	1/1	0,10	10	10	5	383	0	0	1.0781	0	0	0	0	unambiguous	0	1/1	FALSE	FALSE	FALSE	0	0
chr00	12038104	NA	A	G	1992.05	NA	0	0	10	0.714286	14	61	1X	160	160	0.6	7.31765	6.71716	1	1	1	54.6721	60	6	1	0.375585	0.983607	0.919192	0	0	0	0	2432	3790	99	37	9.02635	4.78696	24	1	40	15.8611	21	54	4.78696	45	snp	GT:AD:AO:DP:GQ:QA:QR:RO	1/1/1/1	0,12	12	12	0	480	0	0	0/0	59,1	1	60	99	41	2302	59	0/0	40,0	0	40	99	0	1488	40	1/1	0,23	23	23	41	914	0	0	1/1	0,11	11	11	5	437	0	0	1/1	0,14	14	14	14	560	0	0	5.3279	0	0	0	0	unambiguous	0	1/1	FALSE	FALSE	FALSE	0	0.016666666666666666
chr00	12038118	NA	G	T	1841.93	NA	0	0	10	0.714286	14	56	1X	158	158	0.502222	3.63072	13.3141	1	1	1	54.0357	60	6	1	1.44767	0.982143	0.921569	0	0	0	0	2248	3957	102	28	3.0103	4.37279	28	1	34	8.59409	22	55	4.37279	47	snp	GT:AD:AO:DP:GQ:QA:QR:RO	1/1/1/1	0,10	10	10	0	402	0	0	0/0	57,1	1	58	99	41	2244	57	0/0	45,0	0	45	99	0	1713	45	1/1	0,22	22	22	45	883	0	0	1/1	0,10	10	10	9	397	0	0	1/1	0,13	13	13	18	525	0	0	5.9643	0	0	0	0	unambiguous	0	1/1	FALSE	FALSE	FALSE	0	0.017241379310344827
chr00	12038169	NA	G	T	1722.41	NA	0	0	10	0.714286	14	53	1X	152	152	0.6	4.03458	6.71716	2	1	1	55.0755	59.6667	6	1	0.692666	0.943396	0.929293	0	0	0	0	2117	3829	99	22	6.32897	4.78696	31	1	26	3.05127	27	40	10.9285	59	snp	GT:AD:AO:DP:GQ:QA:QR:RO	1/1/1/1	0,12	12	12	0	484	0	0	0/0	61,1	1	62	99	41	2394	61	0/0	38,0	0	38	99	0	1435	38	1/1	0,17	17	17	31	657	0	0	1/1	0,11	11	11	2	447	0	0	1/1	0,12	12	12	16	488	0	0	4.5912	0	0	0	0	unambiguous	0	1/1	FALSE	FALSE	FALSE	0	0.016129032258064516
chr00	12038201	NA	T	A	1812.03	NA	0	0	10	0.714286	14	55	1X	146	146	0.568421	3.04978	3.03416	1	1	1	56.1091	59.6374	6	1	0.807602	0.945455	0.945055	0	0	0	0	2191	3603	91	23	6.20829	3.60686	32	1	28	3.04978	27	36	11.6246	55	snp	GT:AD:AO:DP:GQ:QA:QR:RO	1/1/1/1	0,11	11	11	0	445	0	0	0/0	53,1	1	54	99	41	2073	53	0/0	38,0	0	38	99	0	1530	38	1/1	0,17	17	17	24	663	0	0	1/1	0,11	11	11	6	443	0	0	1/1	0,15	15	15	18	599	0	0	3.5283	0	0	0	0	unambiguous	0	1/1	FALSE	FALSE	FALSE	0	0.018518518518518517
chr00	12038206	NA	A	T	1887	NA	0	0	10	0.714286	14	58	1X	147	147	0.573684	3.0103	4.98658	1	1	1	55.931	59.6292	6	1	0.823351	0.948276	0.94382	0	0	0	0	2269	3535	89	24	6.75422	3.0347	34	1	29	3.0103	29	34	13.7701	55	snp	GT:AD:AO:DP:GQ:QA:QR:RO	1/1/1/1	0,11	11	11	0	449	0	0	0/0	51,1	1	52	99	41	2001	51	0/0	38,0	0	38	99	0	1534	38	1/1	0,20	20	20	36	766	0	0	1/1	0,10	10	10	6	374	0	0	1/1	0,16	16	16	24	639	0	0	3.6982	0	0	0	0	unambiguous	0	1/1	FALSE	FALSE	FALSE	0	0.019230769230769232
chr00	12038215	NA	G	A	1646.4	NA	0	0	10	0.714286	14	50	1X	134	134	0.505263	3.0103	8.89682	2	1	1.2	56.22	60	6	1	0.706291	0.94	0.939759	0	0	0	0	1997	3186	83	20	7.3532400000000004	7.43173	30	1	25	3.0103	25	35	7.43173	48	snp	GT:AD:AO:DP:GQ:QA:QR:RO	1/1/1/1	0,10	10	10	0	392	0	0	0/0	45,1	1	47	99	41	1740	45	0/0	38,0	0	38	99	0	1446	38	1/1	0,18	18	18	41	716	0	0	1/1	0,8	8	8	2	328	0	0	1/1	0,13	13	13	26	520	0	0	3.78	0	0	0	0	unambiguous	0	1/1	FALSE	FALSE	FALSE	0	0.02127659574468085
chr00	12038517	NA	G	T	2627.02	NA	0	0	10	0.714286	14	77	1X	170	170	0.423913	3.26411	4.15441	1	1	1	59.1429	59.6882	6	1	1.62231	0.987013	0.913978	0	0	0	0	3071	3561	93	32	7.77626	3.22044	45	1	44	6.42261	33	42	4.90158	51	snp	GT:AD:AO:DP:GQ:QA:QR:RO	1/1/1/1	0,15	15	15	0	597	0	0	0/0	49,0	0	49	99	0	1930	49	0/0	43,0	0	43	99	0	1604	43	1/1	1,31	31	32	54	1231	27	1	1/1	0,15	15	15	29	607	0	0	1/1	0,16	16	16	32	636	0	0	0.545300000000005	0	0	1	0	unambiguous	0	1/1	FALSE	FALSE	FALSE	0	0
chr00	12038555	NA	C	A	2843.14	NA	0	0	10	0.714286	14	84	1X	180	180	0.4375	3.42391	3.8246000000000002	1	1	1	59.4048	60	6	1	1.93258	0.988095	0.916667	0	0	0	0	3274	3725	96	42	3.0103	8.80089	42	1	50	9.62812	34	43	5.27225	53	snp	GT:AD:AO:DP:GQ:QA:QR:RO	1/1/1/1	0,14	14	14	0	551	0	0	0/0	54,0	0	54	99	0	2117	54	0/0	42,0	0	42	99	0	1608	42	1/1	0,38	38	38	99	1505	0	0	1/1	0,17	17	17	36	662	0	0	1/1	0,15	15	15	30	556	0	0	0.595199999999998	0	0	0	0	unambiguous	0	1/1	FALSE	FALSE	FALSE	0	0
chr00	12038783	NA	T	G	2526.23	NA	0	0	10	0.714286	14	74	1X	179	179	0.352381	4.06669	8.98702	1	1	1	59.2838	59.9429	6	1	2.31852	1	0.914286	0	0	0	0	2956	4202	105	33	4.88833	3.52732	41	1	35	3.47981	39	49	4.02365	56	snp	GT:AD:AO:DP:GQ:QA:QR:RO	1/1/1/1	0,20	20	20	0	788	0	0	0/0	53,0	0	53	99	0	2139	53	0/0	52,0	0	52	99	0	2063	52	1/1	0,20	20	20	33	798	0	0	1/1	0,15	15	15	18	599	0	0	1/1	0,19	19	19	30	771	0	0	0.659100000000002	0	0	0	0	unambiguous	0	1/1	FALSE	FALSE	FALSE	0	0
chr00	12038806	NA	A	G	2692.57	NA	0	0	10	0.714286	14	79	1X	191	191	0.352679	4.35716	3.08785	1	1	1	59.7595	60	6	1	3.00585	0.987342	0.919643	0	0	0	0	3145	4358	112	36	4.35716	3.70827	43	1	36	4.35716	43	54	3.32051	58	snp	GT:AD:AO:DP:GQ:QA:QR:RO	1/1/1/1	0,20	20	20	0	816	0	0	0/0	61,0	0	61	99	0	2407	61	0/0	51,0	0	51	99	0	1951	51	1/1	0,23	23	23	40	914	0	0	1/1	0,17	17	17	22	657	0	0	1/1	0,19	19	19	28	758	0	0	0.240499999999997	0	0	0	0	unambiguous	0	1/1	FALSE	FALSE	FALSE	0	0
chr00	12038824	NA	T	A	2972.47	NA	0	0	10	0.714286	14	85	1X	196	196	0.382883	3.03585	5.85295	1	1	1	60	60	6	1	1.12358	0.976471	0.936364	0	0	0	0	3450	4313	110	38	5.07959	8.06391	47	1	38	5.07959	47	54	3.08926	56	snp	GT:AD:AO:DP:GQ:QA:QR:RO	1/1/1/1	0,22	22	22	0	898	0	0	0/0	59,0	0	60	99	0	2347	59	0/0	51,0	0	51	99	0	1966	51	1/1	0,26	26	26	55	1039	0	0	1/1	0,17	17	17	28	693	0	0	1/1	0,20	20	20	37	820	0	0	0	0	0	0	0	unambiguous	0	1/1	FALSE	FALSE	FALSE	0	0
chr00	12039720	NA	A	G	2336.46	NA	0	0	10	0.714286	14	69	1X	167	167	0.352041	3.79707	4.4284	1	1	1	58.2464	59.551	6	1	1.03837	0.927536	0.908163	0	0	0	0	2706	3844	98	34	3.04177	4.4284	35	1	36	3.29354	33	56	7.3532400000000004	42	snp	GT:AD:AO:DP:GQ:QA:QR:RO	1/1/1/1	0,10	10	10	0	410	0	0	0/0	64,0	0	64	99	0	2544	64	0/0	34,0	0	34	99	0	1300	34	1/1	0,25	25	25	52	959	0	0	1/1	0,23	23	23	46	886	0	0	1/1	0,11	11	11	9	451	0	0	1.3046	0	0	0	0	unambiguous	0	1/1	FALSE	FALSE	FALSE	0	0
chr00	12039828	NA	A	T	2625.75	NA	0	0	10	0.714286	14	76	1X	181	181	0.361905	7.12467	3.19643	1	1	1	59.2368	60	6	1	2.28033	0.986842	0.885714	0	0	0	0	3039	4115	105	38	3.0103	6.50534	38	1	36	3.46745	40	56	4.02365	49	snp	GT:AD:AO:DP:GQ:QA:QR:RO	1/1/1/1	0,12	12	12	0	492	0	0	0/0	60,0	0	60	99	0	2339	60	0/0	45,0	0	45	99	0	1776	45	1/1	0,36	36	36	83	1416	0	0	1/1	0,16	16	16	23	639	0	0	1/1	0,12	12	12	11	492	0	0	0.763199999999998	0	0	0	0	unambiguous	0	1/1	FALSE	FALSE	FALSE	0	0
chr00	12039846	NA	C	A	3530.58	NA	0	0	4	0.285714	14	103	1X	176	176	2.82192	6.5732	3.27802	1	1	1	60	59.2055	6	1	0.801743	0.912621	1	0	0	0	0	4056	2919	73	47	4.71796	3.27802	56	1	55	4.04333	48	34	3.75395	39	snp	GT:AD:AO:DP:GQ:QA:QR:RO	0/0/0/0	12,0	0	12	0	0	483	12	1/1	0,61	61	61	99	2385	0	0	1/1	0,42	42	42	99	1671	0	0	0/0	37,0	0	37	87	0	1496	37	0/0	14,0	0	14	18	0	543	14	0/0	10,0	0	10	6	0	397	10	0.794499999999999	0	0	0	0	unambiguous	0	0/0	FALSE	FALSE	FALSE	1	1
chr00	12041854	NA	A	T	2706.68	NA	0.507937	3.1137	2	0.142857	14	96	1X	304	304	3.28696	3.37221	3.05206	1	1	1	59.5938	52.5817	6	1	6.06998	0.9375	0.932692	0	0	0	0	3779	8217	208	49	3.10078	4.05428	47	1	49	3.10078	47	112	5.68288	96	snp	GT:AD:AO:DP:GQ:QA:QR:RO	0/0/0/0	36,0	0	36	0	0	1432	36	0/1	66,60	60	126	99	2355	2617	66	0/1	27,36	36	63	99	1424	1077	27	0/0	34,0	0	34	69	0	1328	34	0/0	25,0	0	25	41	0	973	25	0/0	20,0	0	20	26	0	790	20	7.0121	0	0	0	0	ambiguous	0	0/0	FALSE	FALSE	FALSE	0.5714285714285714	0.47619047619047616
chr00	12045902	NA	A	C	6445.36	NA	0.487047	3.29158	12	0.857143	14	207	1X	306	306	0	6.04197	3.03223	1	1	1	56.0193	59.9091	6	1	5.11163	0.961353	0.868687	0	0	0	0	8012	3851	99	87	14.4341	4.08507	120	1	106	3.27256	101	53	4.08507	46	snp	GT:AD:AO:DP:GQ:QA:QR:RO	1/1/1/1	0,39	39	39	0	1525	0	0	0/1	54,60	60	114	99	2369	2092	54	0/1	45,34	34	79	99	1303	1759	45	1/1	0,32	32	32	58	1195	0	0	1/1	0,20	20	20	22	744	0	0	1/1	0,22	22	22	28	876	0	0	3.8898	0	0	0	0	ambiguous	0	1/1	FALSE	FALSE	FALSE	0.43037974683544306	0.5263157894736842
chr00	12046106	NA	G	A	2477.41	NA	0.473684	4.15318	2	0.142857	14	90	1X	316	316	3.01587	7.73928	8.54467	1	1	1	58.9333	55.7965	6	1	6.18305	0.944444	0.951327	0	0	0	0	3519	8862	226	39	6.48466	4.89352	51	1	45	3.0103	45	123	6.85361	103	snp	GT:AD:AO:DP:GQ:QA:QR:RO	0/0/0/0	37,0	0	37	0	0	1452	37	0/1	65,57	57	122	99	2278	2546	65	0/1	35,33	33	68	99	1241	1375	35	0/0	35,0	0	35	86	0	1357	35	0/0	25,0	0	25	56	0	976	25	0/0	29,0	0	29	68	0	1156	29	3.1368	0	0	0	0	ambiguous	0	0/0	FALSE	FALSE	FALSE	0.4852941176470588	0.4672131147540984
chr00	12047664	NA	C	T	1890.75	NA	0.9	30.8051	9	0.642857	14	57	1X	130	130	0.415493	4.877	5.41974	1	1	1	59.6491	60.3288	6	1	0.818406	0.964912	0.863014	0	0	0	0	2239	2850	73	31	3.9627	8.03741	26	1	28	3.0484	29	45	11.607	28	snp	GT:AD:AO:DP:GQ:QA:QR:RO	1/1/1/1	0,11	11	11	0	436	0	0	0/0	41,0	0	41	99	0	1621	41	0/0	30,0	0	30	99	0	1155	30	0/1	2,18	18	20	31	701	74	2	1/1	0,17	17	17	37	667	0	0	1/1	0,11	11	11	19	435	0	0	0.679700000000004	0	0	2	0	unambiguous	0	1/1	FALSE	TRUE	FALSE	0	0
chr00	12048108	NA	C	G	1353.36	NA	0	0	10	0.714286	14	44	1X	160	160	0.189655	3.0103	5.70592	2	1	1	59.5909	59.569	6	1	1.77554	1	0.922414	0	0	0	0	1677	4525	116	27	7.94546	3.30981	17	1	17	7.94546	27	52	5.70592	64	snp	GT:AD:AO:DP:GQ:QA:QR:RO	1/1/1/1	0,10	10	10	0	379	0	0	0/0	65,0	0	65	99	0	2566	65	0/0	51,0	0	51	99	0	1959	51	1/1	0,14	14	14	19	560	0	0	1/1	0,8	8	8	0	296	0	0	1/1	0,12	12	12	13	442	0	0	0.0218999999999951	0	0	0	0	unambiguous	0	1/1	FALSE	FALSE	FALSE	0	0
chr00	12048146	NA	T	G	1286.61	NA	0	0	10	0.714286	14	43	1X	149	149	0.273016	3.46479	12.9253	2	1	1	58.0465	59.934	6	1	0.209531	0.953488	0.943396	0	0	0	0	1671	4181	106	21	3.0608	5.96022	22	1	17	7.10075	26	47	5.96022	59	snp	GT:AD:AO:DP:GQ:QA:QR:RO	1/1/1/1	0,11	11	11	0	409	0	0	0/0	63,0	0	63	99	0	2514	63	0/0	43,2	2	45	95	78	1667	43	1/1	0,14	14	14	23	554	0	0	1/1	0,6	6	6	0	233	0	0	1/1	0,10	10	10	11	397	0	0	1.8875	0	0	0	0	unambiguous	0	1/1	FALSE	FALSE	FALSE	0.044444444444444446	0
chr00	12048578	NA	T	C	1190.1	NA	0	0	8	0.666667	12	37	1X	157	157	0.205556	4.47751	5.61607	2	1	1	59.5135	60	5	1	0.835984	0.945946	0.891667	0	0	0	0	1489	4665	120	13	10.1116	5.61607	24	1	26	16.2152	11	56	4.16842	64	snp	GT:AD:AO:DP:GQ:QA:QR:RO	1/1/1/1	0,10	10	10	0	406	0	0	0/0	75,0	0	75	99	0	2945	75	0/0	45,0	0	45	99	0	1720	45	1/1	0,9	9	9	1	361	0	0	NA	NA	NA	NA	NA	NA	NA	NA	1/1	0,18	18	18	41	722	0	0	0.486499999999999	0	0	0	NA	unambiguous	0	1/1	FALSE	FALSE	NA	0	0
chr00	12049835	NA	C	T	1151.82	NA	0	0	8	0.666667	12	38	1X	143	143	0.24127	3.9246	4.68544	1	1	1	59.7895	60	5	1	1.63298	0.973684	0.92381	0	0	0	0	1430	4052	105	22	5.06748	3.19643	16	1	25	11.239	13	57	4.68544	48	snp	GT:AD:AO:DP:GQ:QA:QR:RO	1/1/1/1	0,11	11	11	0	443	0	0	0/0	61,0	0	61	99	0	2396	61	0/0	44,0	0	44	99	0	1656	44	1/1	0,15	15	15	22	560	0	0	NA	NA	NA	NA	NA	NA	NA	NA	1/1	0,12	12	12	13	427	0	0	0.210500000000003	0	0	0	NA	unambiguous	0	1/1	FALSE	FALSE	NA	0	0
chr00	12049857	NA	G	T	1223.77	NA	0	0	8	0.666667	12	39	1X	149	149	0.236364	7.52028	4.98437	1	1	1	59.7949	60	5	1	2.91456	0.974359	0.918182	0	0	0	0	1519	4332	110	27	15.538	3.32615	12	1	24	7.52028	15	57	3.32615	53	snp	GT:AD:AO:DP:GQ:QA:QR:RO	1/1/1/1	0,10	10	10	0	392	0	0	0/0	62,0	0	62	99	0	2462	62	0/0	48,0	0	48	99	0	1870	48	1/1	0,16	16	16	23	647	0	0	NA	NA	NA	NA	NA	NA	NA	NA	1/1	0,13	13	13	14	480	0	0	0.205100000000002	0	0	0	NA	unambiguous	0	1/1	FALSE	FALSE	NA	0	0
chr00	12050588	NA	T	C	3654.8	NA	0	0	4	0.285714	14	109	1X	179	179	3.11429	15.4614	15.4187	3	1	1	60	55.5714	6	1	0.654076	0.908257	0.9	0	0	0	0	4243	2748	70	46	8.76769	4.12706	63	1	49	5.42083	60	39	4.99565	31	snp	GT:AD:AO:DP:GQ:QA:QR:RO	0/0/0/0	20,0	0	20	0	0	808	20	1/1	0,64	64	64	99	2507	0	0	1/1	0,45	45	45	99	1736	0	0	0/0	26,0	0	26	48	0	995	26	0/0	9,0	0	9	0	0	351	9	0/0	15,0	0	15	15	0	594	15	4.4286	0	0	0	0	unambiguous	0	0/0	FALSE	FALSE	FALSE	1	1
chr00	12050595	NA	A	T	2496.51	NA	0	0	10	0.714286	14	73	1X	186	186	0.323009	9.70319	13.1759	3	1	1	55.726	60	6	1	0.843532	0.890411	0.902655	0	0	0	0	2955	4453	113	34	3.75395	4.56684	39	1	40	4.46786	33	56	3.02952	57	snp	GT:AD:AO:DP:GQ:QA:QR:RO	1/1/1/1	0,21	21	21	0	861	0	0	0/0	63,0	0	63	99	0	2508	63	0/0	50,0	0	50	99	0	1945	50	1/1	0,27	27	27	50	1073	0	0	1/1	0,10	10	10	0	406	0	0	1/1	0,15	15	15	14	615	0	0	4.274	0	0	0	0	unambiguous	0	1/1	FALSE	FALSE	FALSE	0	0
chr00	12050667	NA	G	A	3780.28	NA	0	0	4	0.285714	14	111	1X	189	189	2.84615	3.02986	5.79424	1	1	1	59.6937	59.0256	6	1	1.62249	0.918919	0.884615	0	0	0	0	4384	3081	78	61	5.3774	4.79202	50	1	67	13.359	44	49	14.1461	29	snp	GT:AD:AO:DP:GQ:QA:QR:RO	0/0/0/0	23,0	0	23	0	0	925	23	1/1	0,59	59	59	99	2339	0	0	1/1	0,52	52	52	99	2045	0	0	0/0	23,0	0	23	42	0	899	23	0/0	12,0	0	12	8	0	459	12	0/0	20,0	0	20	33	0	798	20	0.668100000000003	0	0	0	0	unambiguous	0	0/0	FALSE	FALSE	FALSE	1	1
chr00	12052025	NA	G	A	3473.07	NA	0	0	4	0.285714	14	102	1X	213	213	1.87273	4.37279	4.59489	1	1	1	60	59.045	6	1	3.27748	0.901961	0.990991	0	0	0	0	4014	4363	111	50	3.09546	10.0725	52	1	55	4.37279	47	49	6.31642	62	snp	GT:AD:AO:DP:GQ:QA:QR:RO	0/0/0/0	31,0	0	31	15	0	1222	31	1/1	1,54	54	55	99	2127	32	1	1/1	0,48	48	48	99	1887	0	0	0/0	46,0	0	46	99	0	1790	46	0/0	11,0	0	11	0	0	451	11	0/0	22,0	0	22	42	0	868	22	0.954999999999998	0	0	0	0	unambiguous	0	0/0	FALSE	FALSE	FALSE	1	0.9818181818181818
chr00	12052034	NA	A	G	3760.22	NA	0	0	10	0.714286	14	111	1X	216	216	0.647059	17.2716	4.02365	1	1	1	59.045	59.9714	6	1	3.59356	0.990991	0.885714	0	0	0	0	4373	4081	105	70	19.4626	3.52732	41	1	51	4.59489	60	55	3.52732	50	snp	GT:AD:AO:DP:GQ:QA:QR:RO	1/1/1/1	0,34	34	34	16	1365	0	0	0/0	54,1	1	55	99	41	2116	54	0/0	51,0	0	51	99	0	1965	51	1/1	0,45	45	45	99	1744	0	0	1/1	0,11	11	11	0	443	0	0	1/1	0,20	20	20	34	780	0	0	0.926400000000001	0	0	0	0	unambiguous	0	1/1	FALSE	FALSE	FALSE	0	0.01818181818181818
chr00	12052126	NA	A	T	2823.95	NA	0	0	10	0.714286	14	83	1X	187	187	0.399038	3.66436	3.53736	2	1	1	59.7229	60	6	1	2.38644	0.951807	0.893204	0	0	0	0	3264	4034	103	40	3.24576	4.71796	43	1	39	3.66436	44	46	5.56125	57	snp	GT:AD:AO:DP:GQ:QA:QR:RO	1/1/1/1	0,23	23	23	0	916	0	0	0/0	48,0	0	49	99	0	1875	48	0/0	55,0	0	55	99	0	2159	55	1/1	0,37	37	37	91	1422	0	0	1/1	0,8	8	8	0	319	0	0	1/1	0,15	15	15	25	607	0	0	0.277099999999997	0	0	0	0	unambiguous	0	1/1	FALSE	FALSE	FALSE	0	0
chr00	12052147	NA	A	G	2814.1	NA	0	0	10	0.714286	14	83	1X	178	178	0.436842	3.24576	3.03316	2	1	1	59.7229	60	6	1	0.613084	0.951807	0.884211	0	0	0	0	3252	3677	95	49	8.89682	4.13032	34	1	41	3.03646	42	38	11.2619	57	snp	GT:AD:AO:DP:GQ:QA:QR:RO	1/1/1/1	0,22	22	22	1	881	0	0	0/0	44,0	0	44	99	0	1686	44	0/0	51,0	0	51	99	0	1991	51	1/1	0,37	37	37	99	1436	0	0	1/1	0,10	10	10	2	384	0	0	1/1	0,14	14	14	29	551	0	0	0.277099999999997	0	0	0	0	unambiguous	0	1/1	FALSE	FALSE	FALSE	0	0
chr00	12052194	NA	T	C	2661.48	NA	0	0	10	0.714286	14	78	1X	178	178	0.39	3.12166	3.79203	1	1	1	60	59.98	6	1	1.34124	0.961538	0.87	0	0	0	0	3092	3915	100	46	8.46682	3.35774	32	1	36	4.01252	42	45	5.18177	55	snp	GT:AD:AO:DP:GQ:QA:QR:RO	1/1/1/1	0,19	19	19	0	743	0	0	0/0	48,0	0	48	99	0	1842	48	0/0	52,0	0	52	99	0	2073	52	1/1	0,30	30	30	70	1199	0	0	1/1	0,12	12	12	16	461	0	0	1/1	0,17	17	17	31	689	0	0	0.0200000000000031	0	0	0	0	unambiguous	0	1/1	FALSE	FALSE	FALSE	0	0
chr00	12052203	NA	T	G	2505.55	NA	0	0	10	0.714286	14	76	1X	179	179	0.386139	3.0103	4.04333	2	1	1	60	60	6	1	2.38017	0.973684	0.883495	0	0	0	0	2987	3965	103	45	8.61041	4.71796	31	1	35	4.03889	41	51	3.03138	52	snp	GT:AD:AO:DP:GQ:QA:QR:RO	1/1/1/1	0,20	20	20	0	771	0	0	0/0	54,0	0	54	99	0	2046	54	0/0	47,0	0	47	99	0	1841	47	1/1	2,27	27	29	0	1084	78	2	1/1	0,12	12	12	12	465	0	0	1/1	0,17	17	17	27	667	0	0	0	0	0	2	0	unambiguous	0	1/1	FALSE	FALSE	FALSE	0	0
chr00	12052388	NA	G	A	2335.53	NA	0	0	4	0.285714	14	70	1X	105	105	4	3.50664	3.07234	2	1	1	60	57.0857	6	1	0.900106	0.957143	0.971429	0	0	0	0	2711	1330	35	37	3.50664	16.9698	33	1	38	4.12706	32	15	4.56135	20	snp	GT:AD:AO:DP:GQ:QA:QR:RO	0/0/0/0	11,0	0	11	0	0	423	11	1/1	0,45	45	45	99	1762	0	0	1/1	0,25	25	25	99	949	0	0	0/0	14,0	0	14	27	0	547	14	0/0	3,0	0	3	0	0	123	3	0/0	7,0	0	7	6	0	237	7	2.9143	0	0	0	0	unambiguous	0	0/0	FALSE	FALSE	FALSE	1	1
chr00	12052716	NA	C	T	2249.12	NA	0	0	10	0.714286	14	68	1X	170	170	0.341584	3.52123	3.0103	2	1	1	58.7059	59.7451	6	1	0.249672	0.985294	0.892157	0	0	0	0	2661	3927	102	28	7.60871	8.46027	40	1	40	7.60871	28	50	3.09546	52	snp	GT:AD:AO:DP:GQ:QA:QR:RO	1/1/1/1	0,17	17	17	0	654	0	0	0/0	53,0	0	53	99	0	2054	53	0/0	48,0	0	48	99	0	1832	48	1/1	0,27	27	27	55	1072	0	0	1/1	0,12	12	12	10	461	0	0	1/1	1,12	12	13	0	474	41	1	1.0392	0	1	0	0	unambiguous	0.07692307692307693	1/1	FALSE	FALSE	FALSE	0	0
chr00	12052735	NA	T	A	2620.61	NA	0	0	10	0.714286	14	79	1X	169	169	0.438889	5.23675	3.39634	1	1	1	58.8481	59.9	6	1	1.21369	0.987342	0.911111	0	0	0	0	3037	3463	90	38	3.25768	5.42305	41	1	44	5.23675	35	41	4.55446	49	snp	GT:AD:AO:DP:GQ:QA:QR:RO	1/1/1/1	0,21	21	21	0	764	0	0	0/0	50,0	0	50	99	0	1908	50	0/0	40,0	0	40	99	0	1555	40	1/1	0,30	30	30	61	1191	0	0	1/1	0,16	16	16	19	616	0	0	1/1	0,12	12	12	7	466	0	0	1.0519	0	0	0	0	unambiguous	0	1/1	FALSE	FALSE	FALSE	0	0
chr00	12054144	NA	C	T	3086.76	NA	0	0	4	0.285714	14	90	1X	159	159	2.6087	4.55446	3.29354	1	1	1	60	56.2464	6	1	0.0358552	0.911111	0.942029	0	0	0	0	3575	2723	69	43	3.39634	14.3712	47	1	52	7.73928	38	35	3.04177	34	snp	GT:AD:AO:DP:GQ:QA:QR:RO	0/0/0/0	21,0	0	21	0	0	839	21	1/1	0,61	61	61	99	2468	0	0	1/1	0,29	29	29	99	1107	0	0	0/0	21,0	0	21	32	0	830	21	0/0	12,0	0	12	5	0	448	12	0/0	15,0	0	15	14	0	606	15	3.7536	0	0	0	0	unambiguous	0	0/0	FALSE	FALSE	FALSE	1	1
chr00	12056277	NA	C	G	2784.27	NA	0	0	10	0.714286	14	81	1X	171	171	0.45	5.18177	3.10681	1	1	1	60	59.9444	6	1	1.59747	1	0.966667	0	0	0	0	3190	3542	90	41	3.03711	3.39634	40	1	38	3.68051	43	55	12.6613	35	snp	GT:AD:AO:DP:GQ:QA:QR:RO	1/1/1/1	0,13	13	13	0	529	0	0	0/0	46,0	0	46	99	0	1833	46	0/0	44,0	0	44	99	0	1709	44	1/1	0,37	37	37	99	1441	0	0	1/1	0,13	13	13	27	498	0	0	1/1	0,18	18	18	42	722	0	0	0.0555999999999983	0	0	0	0	unambiguous	0	1/1	FALSE	FALSE	FALSE	0	0
chr00	12056363	NA	C	T	2969.81	NA	0	0	10	0.714286	14	86	1X	178	178	0.467391	3.1113	4.52089	1	1	1	57.1744	59.8913	6	1	2.27599	0.953488	0.891304	0	0	0	0	3430	3659	92	41	3.41429	3.10471	45	1	47	4.62628	39	49	3.86001	43	snp	GT:AD:AO:DP:GQ:QA:QR:RO	1/1/1/1	0,22	22	22	0	894	0	0	0/0	50,0	0	50	99	0	1999	50	0/0	42,0	0	42	99	0	1660	42	1/1	0,31	31	31	65	1232	0	0	1/1	0,15	15	15	17	570	0	0	1/1	0,18	18	18	26	734	0	0	2.7169	0	0	0	0	unambiguous	0	1/1	FALSE	FALSE	FALSE	0	0
chr00	12056619	NA	C	T	3317.23	NA	0	0	4	0.285714	14	97	1X	183	183	2.25581	3.03269	6.64625	1	1	1	60	59.0581	6	1	0.0687687	0.958763	0.965116	0	0	0	0	3824	3416	86	38	12.8827	9.47422	59	1	48	3.03269	49	38	5.53527	48	snp	GT:AD:AO:DP:GQ:QA:QR:RO	0/0/0/0	22,0	0	22	0	0	881	22	1/1	0,54	54	54	99	2128	0	0	1/1	0,43	43	43	99	1696	0	0	0/0	37,0	0	37	82	0	1468	37	0/0	11,0	0	11	4	0	415	11	0/0	16,0	0	16	19	0	652	16	0.941899999999997	0	0	0	0	unambiguous	0	0/0	FALSE	FALSE	FALSE	1	1
chr00	12056699	NA	G	T	3881.31	NA	0	0	4	0.285714	14	113	1X	189	189	2.97368	4.56684	4.03889	3	1	1	60	60	6	1	1.24413	0.911504	0.960526	0	0	0	0	4470	2990	76	66	9.94748	3.46745	47	1	56	3.02952	57	35	4.03889	41	snp	GT:AD:AO:DP:GQ:QA:QR:RO	0/0/0/0	21,0	0	21	0	0	833	21	1/1	0,64	64	64	99	2530	0	0	1/1	0,49	49	49	99	1940	0	0	0/0	35,0	0	35	75	0	1364	35	0/0	6,0	0	6	0	0	232	6	0/0	14,0	0	14	12	0	561	14	0	0	0	0	0	unambiguous	0	0/0	FALSE	FALSE	FALSE	1	1
chr00	12056780	NA	T	A	2998.24	NA	0	0	10	0.714286	14	87	1X	190	190	0.42233	3.03526	9.90792	2	1	1	60	59.8824	6	1	1.73299	0.977011	0.892157	0	0	0	0	3456	3906	102	37	7.22845	3.35092	50	1	46	3.63429	41	45	6.07591	57	snp	GT:AD:AO:DP:GQ:QA:QR:RO	1/1/1/1	0,23	23	23	1	912	0	0	0/0	64,0	0	64	99	0	2464	64	0/0	38,0	0	39	99	0	1442	38	1/1	0,40	40	40	99	1586	0	0	1/1	0,15	15	15	28	593	0	0	1/1	0,9	9	9	0	365	0	0	0.117600000000003	0	0	0	0	unambiguous	0	1/1	FALSE	FALSE	FALSE	0	0
chr00	12056783	NA	A	G	3274	NA	0	0	4	0.285714	14	97	1X	185	185	2.20455	6.79359	3.40511	2	1	1	59.8763	60	6	1	0.388812	0.886598	0.977273	0	0	0	0	3768	3466	88	45	4.10723	3.89863	52	1	46	3.56996	51	47	3.89863	41	snp	GT:AD:AO:DP:GQ:QA:QR:RO	0/0/0/0	23,0	0	23	1	0	908	23	1/1	0,61	61	61	99	2400	0	0	1/1	0,36	36	36	99	1368	0	0	0/0	40,0	0	40	99	0	1600	40	0/0	15,0	0	15	35	0	571	15	0/0	10,0	0	10	2	0	387	10	0.123699999999999	0	0	0	0	unambiguous	0	0/0	FALSE	FALSE	FALSE	1	1
chr00	12056811	NA	G	C	3075.4	NA	0	0	10	0.714286	14	90	1X	194	194	0.432692	5.42305	3.34437	2	1	1	59.8222	59.8846	6	1	0.73635	0.977778	0.894231	0	0	0	0	3548	4041	104	44	3.10681	3.09382	46	1	46	3.10681	44	53	3.09382	51	snp	GT:AD:AO:DP:GQ:QA:QR:RO	1/1/1/1	0,26	26	26	1	1010	0	0	0/0	60,0	0	60	99	0	2321	60	0/0	44,0	0	44	99	0	1720	44	1/1	0,39	39	39	99	1560	0	0	1/1	0,14	14	14	27	531	0	0	1/1	0,11	11	11	1	447	0	0	0.0623999999999967	0	0	0	0	unambiguous	0	1/1	FALSE	FALSE	FALSE	0	0
chr00	12056853	NA	C	G	3030.5	NA	0	0	10	0.714286	14	88	1X	200	200	0.392857	3.40511	5.80219	1	1	1	59.625	59.8393	6	1	0.323945	0.977273	0.883929	0	0	0	0	3524	4455	112	51	7.84676	3.70827	37	1	41	3.89863	47	67	12.3942	45	snp	GT:AD:AO:DP:GQ:QA:QR:RO	1/1/1/1	0,24	24	24	0	972	0	0	0/0	65,0	0	65	99	0	2589	65	0/0	47,0	0	47	99	0	1866	47	1/1	0,36	36	36	87	1447	0	0	1/1	0,15	15	15	24	581	0	0	1/1	0,13	13	13	18	524	0	0	0.214300000000001	0	0	0	0	unambiguous	0	1/1	FALSE	FALSE	FALSE	0	0
chr00	12056879	NA	C	A	3869.67	NA	0	0	4	0.285714	14	111	1X	196	196	2.61176	7.41193	3.24022	1	1	1	59.8378	59.6118	6	1	1.71137	0.864865	0.976471	0	0	0	0	4464	3396	85	55	3.02986	5.07959	56	1	64	8.66395	47	37	6.10145	48	snp	GT:AD:AO:DP:GQ:QA:QR:RO	0/0/0/0	21,0	0	21	0	0	834	21	1/1	0,60	60	60	99	2419	0	0	1/1	0,51	51	51	99	2045	0	0	0/0	36,0	0	36	84	0	1436	36	0/0	16,0	0	16	24	0	643	16	0/0	12,0	0	12	12	0	483	12	0.225999999999999	0	0	0	0	unambiguous	0	0/0	FALSE	FALSE	FALSE	1	1
chr00	12057049	NA	T	C	1987.17	NA	0	0	10	0.714286	14	59	1X	154	154	0.310526	7.46366	9.61615	2	1	1	57.4576	59.9158	6	1	1.49492	1	0.894737	0	0	0	0	2339	3809	95	32	3.93042	3.03316	27	1	33	4.81373	26	38	11.2619	57	snp	GT:AD:AO:DP:GQ:QA:QR:RO	1/1/1/1	0,13	13	13	0	508	0	0	0/0	50,0	0	50	99	0	2017	50	0/0	45,0	0	45	99	0	1792	45	1/1	0,27	27	27	67	1060	0	0	1/1	0,13	13	13	25	533	0	0	1/1	0,6	6	6	0	238	0	0	2.4582	0	0	0	0	unambiguous	0	1/1	FALSE	FALSE	FALSE	0	0
chr00	12057113	NA	T	A	2845.74	NA	0	0	4	0.285714	14	84	1X	147	147	2.66667	5.59539	3.04477	1	1	1	59.9048	58.2381	6	1	1.009	0.892857	0.984127	0	0	0	0	3280	2457	63	43	3.1137	3.04477	41	1	44	3.42391	40	37	7.18091	26	snp	GT:AD:AO:DP:GQ:QA:QR:RO	0/0/0/0	13,0	0	13	0	0	503	13	1/1	0,47	47	47	99	1846	0	0	1/1	0,37	37	37	99	1434	0	0	0/0	23,0	0	23	51	0	895	23	0/0	19,0	0	19	39	0	739	19	0/0	8,0	0	8	6	0	320	8	1.6667	0	0	0	0	unambiguous	0	0/0	FALSE	FALSE	FALSE	1	1
chr00	12057221	NA	T	C	2175.45	NA	0	0	10	0.714286	14	67	1X	154	154	0.385057	14.7103	4.23331	1	1	1	60	60	6	1	1.48307	1	0.908046	0	0	0	0	2565	3360	87	27	8.4876	3.23494	40	1	23	17.3031	44	46	3.63429	41	snp	GT:AD:AO:DP:GQ:QA:QR:RO	1/1/1/1	0,16	16	16	0	611	0	0	0/0	55,0	0	55	99	0	2099	55	0/0	32,0	0	32	99	0	1261	32	1/1	0,25	25	25	57	937	0	0	1/1	0,14	14	14	24	557	0	0	1/1	0,12	12	12	18	460	0	0	0	0	0	0	0	unambiguous	0	1/1	FALSE	FALSE	FALSE	0	0
chr00	12057308	NA	A	G	2388.04	NA	0	0	10	0.714286	14	72	1X	161	161	0.404494	8.92153	4.98658	1	1	1	58.6944	60	6	1	0.0424029	1	0.910112	0	0	0	0	2802	3486	89	43	8.92153	3.62026	29	1	26	15.074	46	34	13.7701	55	snp	GT:AD:AO:DP:GQ:QA:QR:RO	1/1/1/1	0,19	19	19	0	712	0	0	0/0	59,0	0	59	99	0	2312	59	0/0	30,0	0	30	99	0	1174	30	1/1	0,28	28	28	70	1125	0	0	1/1	0,16	16	16	34	608	0	0	1/1	0,9	9	9	12	357	0	0	1.3056	0	0	0	0	unambiguous	0	1/1	FALSE	FALSE	FALSE	0	0
chr00	12058002	NA	G	A	2732.15	NA	0	0	4	0.285714	14	80	1X	145	145	2.46154	3.0103	3.31097	1	1	1	59.7875	59.9692	6	1	2.46971	0.9	1	0	0	0	0	3143	2574	65	38	3.44459	8.65613	42	1	46	6.91895	34	40	10.5269	25	snp	GT:AD:AO:DP:GQ:QA:QR:RO	0/0/0/0	11,0	0	11	0	0	443	11	1/1	0,43	43	43	99	1714	0	0	1/1	0,37	37	37	99	1429	0	0	0/0	29,0	0	29	72	0	1150	29	0/0	9,0	0	9	12	0	342	9	0/0	16,0	0	16	33	0	639	16	0.181699999999999	0	0	0	0	unambiguous	0	0/0	FALSE	FALSE	FALSE	1	1
chr00	12058028	NA	A	G	2706.72	NA	0	0	4	0.285714	14	79	1X	147	147	2.32353	3.25768	3.13803	1	1	1	60	59.9706	6	1	1.12311	0.898734	1	0	0	0	0	3123	2672	68	40	3.03779	7.60871	39	1	50	15.1321	29	41	9.26925	27	snp	GT:AD:AO:DP:GQ:QA:QR:RO	0/0/0/0	13,0	0	13	0	0	529	13	1/1	0,41	41	41	99	1650	0	0	1/1	0,38	38	38	99	1473	0	0	0/0	30,0	0	30	78	0	1153	30	0/0	8,0	0	8	12	0	319	8	0/0	17,0	0	17	39	0	671	17	0.0294000000000025	0	0	0	0	unambiguous	0	0/0	FALSE	FALSE	FALSE	1	1
chr00	12058090	NA	G	A	2217.04	NA	0	0	10	0.714286	14	66	1X	161	161	0.347368	3.1419	3.03316	1	1	1	59.5	60	6	1	1.10023	1	0.884211	0	0	0	0	2587	3729	95	30	4.19474	3.21602	36	1	34	3.1419	32	56	9.61615	39	snp	GT:AD:AO:DP:GQ:QA:QR:RO	1/1/1/1	0,14	14	14	0	534	0	0	0/0	53,0	0	53	99	0	2105	53	0/0	42,0	0	42	99	0	1624	42	1/1	0,26	26	26	54	1039	0	0	1/1	0,10	10	10	6	402	0	0	1/1	0,16	16	16	24	612	0	0	0.5	0	0	0	0	unambiguous	0	1/1	FALSE	FALSE	FALSE	0	0
chr00	12058153	NA	T	C	2075.67	NA	0	0	10	0.714286	14	61	1X	145	145	0.363095	3.33068	3.42391	1	1	1	59.082	60	6	1	2.12823	1	0.892857	0	0	0	0	2420	3268	84	33	3.90025	3.42391	28	1	30	3.0459	31	50	9.62812	34	snp	GT:AD:AO:DP:GQ:QA:QR:RO	1/1/1/1	0,14	14	14	0	566	0	0	0/0	52,0	0	52	99	0	2075	52	0/0	32,0	0	32	99	0	1193	32	1/1	0,24	24	24	52	944	0	0	1/1	0,10	10	10	10	398	0	0	1/1	0,13	13	13	19	512	0	0	0.917999999999999	0	0	0	0	unambiguous	0	1/1	FALSE	FALSE	FALSE	0	0
chr00	12058174	NA	A	T	1688.28	NA	0	0	10	0.714286	14	51	1X	134	134	0.307229	3.3935	8.89682	2	1	1	58.2353	59.5783	6	1	1.11882	1	0.891566	0	0	0	0	1996	3201	83	25	3.05288	4.29225	26	1	23	4.07475	28	47	6.17594	36	snp	GT:AD:AO:DP:GQ:QA:QR:RO	1/1/1/1	0,12	12	12	0	479	0	0	0/0	52,0	0	52	99	0	2055	52	0/0	31,0	0	31	99	0	1146	31	1/1	0,20	20	20	48	777	0	0	1/1	0,7	7	7	1	274	0	0	1/1	0,12	12	12	24	466	0	0	1.343	0	0	0	0	unambiguous	0	1/1	FALSE	FALSE	FALSE	0	0
chr00	12058486	NA	G	T	3364.48	NA	0	0	4	0.285714	14	100	1X	179	179	1.84127	3.09716	3.03779	2	1	1	59.45	57.4557	6	1	2.625	0.86	0.949367	0	0	0	0	3946	3192	79	55	5.18177	5.23675	45	1	46	4.40004	54	39	3.03779	40	snp	GT:AD:AO:DP:GQ:QA:QR:RO	0/0/0/0	22,0	0	22	0	0	894	22	1/1	1,52	52	53	99	2069	41	1	1/1	0,47	47	47	99	1840	0	0	0/0	30,0	0	30	69	0	1226	30	0/0	11,0	0	11	12	0	433	11	0/0	15,1	1	16	0	37	598	15	1.9943	0	1	0	0	unambiguous	0.0625	0/0	FALSE	FALSE	FALSE	1	0.9811320754716981
chr00	12058592	NA	G	A	2744.98	NA	0	0	4	0.285714	14	79	1X	229	229	1.07383	5.23675	10.0169	0	1	1	59.1646	54.5067	6	1	10.547	0.936709	0.893333	0	0	0	0	3160	5995	150	44	5.23675	10.0169	35	1	40	3.03779	39	62	12.7964	88	snp	GT:AD:AO:DP:GQ:QA:QR:RO	0/0/0/0	47,0	0	47	50	0	1908	47	1/1	1,43	43	44	99	1743	41	1	1/1	0,36	36	36	99	1417	0	0	0/0	50,0	0	50	99	0	1955	50	0/0	18,0	0	18	46	0	738	18	0/0	34,0	0	34	94	0	1353	34	4.6579	0	0	0	0	unambiguous	0	0/0	FALSE	FALSE	FALSE	1	0.9772727272727273
chr00	12059450	NA	C	A	2621.61	NA	0	0	4	0.285714	14	82	1X	149	149	2.44776	13.6028	5.63551	1	1	1	60	57.2239	6	1	0.976928	0.902439	0.985075	0	0	0	0	3055	2632	67	29	18.2636	3.04271	53	1	44	3.96363	38	39	6.93191	28	snp	GT:AD:AO:DP:GQ:QA:QR:RO	0/0/0/0	15,0	0	15	0	0	607	15	1/1	0,58	58	58	99	2215	0	0	1/1	0,24	24	24	99	840	0	0	0/0	34,0	0	34	89	0	1310	34	0/0	7,0	0	7	7	0	264	7	0/0	11,0	0	11	19	0	451	11	2.7761	0	0	0	0	unambiguous	0	0/0	FALSE	FALSE	FALSE	1	1
chr00	12059456	NA	T	G	2043.94	NA	0	0	10	0.714286	14	62	1X	148	148	0.360465	5.25182	11.1912	3	1	1	57.1129	60	6	1	1.10396	0.983871	0.895349	0	0	0	0	2400	3324	86	30	3.15039	13.1102	32	1	37	8.05372	25	47	4.62628	39	snp	GT:AD:AO:DP:GQ:QA:QR:RO	1/1/1/1	0,15	15	15	0	607	0	0	0/0	60,0	0	60	99	0	2347	60	0/0	26,0	0	26	99	0	977	26	1/1	0,29	29	29	67	1080	0	0	1/1	0,7	7	7	0	274	0	0	1/1	0,11	11	11	13	439	0	0	2.8871000000000002	0	0	0	0	unambiguous	0	1/1	FALSE	FALSE	FALSE	0	0
chr00	12059469	NA	A	G	2123.27	NA	0	0	10	0.714286	14	65	1X	149	149	0.386905	3.84548	4.66476	1	1	1	58.2462	60	6	1	0.582914	0.984615	0.869048	0	0	0	0	2472	3240	84	34	3.31097	11.386	31	1	36	4.64726	29	43	3.1137	41	snp	GT:AD:AO:DP:GQ:QA:QR:RO	1/1/1/1	0,14	14	14	0	552	0	0	0/0	57,0	0	57	99	0	2219	57	0/0	27,0	0	27	99	0	1021	27	1/1	0,32	32	32	80	1185	0	0	1/1	0,7	7	7	5	287	0	0	1/1	0,12	12	12	20	448	0	0	1.7538	0	0	0	0	unambiguous	0	1/1	FALSE	FALSE	FALSE	0	0
chr00	12059782	NA	G	T	3504.91	NA	0	0	4	0.285714	14	101	1X	263	263	1.24691	12.4917	6.44176	0	1	1	60.099	56.642	6	1	8.91501	0.891089	0.975309	0	0	0	0	3997	6348	162	46	4.75178	3.86817	55	1	63	16.4476	38	94	12.0715	68	snp	GT:AD:AO:DP:GQ:QA:QR:RO	0/0/0/0	50,0	0	50	39	0	1975	50	1/1	0,57	57	57	99	2230	0	0	1/1	0,44	44	44	99	1767	0	0	0/0	58,0	0	58	99	0	2278	58	0/0	24,0	0	24	48	0	902	24	0/0	30,0	0	30	67	0	1193	30	3.45699999999999	0	0	0	0	unambiguous	0	0/0	FALSE	FALSE	FALSE	1	1
chr00	12059913	NA	A	G	2245.41	NA	0	0	10	0.714286	14	67	1X	175	175	0.310185	8.4876	3.09072	2	1	1	55.3433	60	6	1	0.403298	1	0.953704	0	0	0	0	2661	4248	108	32	3.30199	6.95112	35	1	30	4.59839	37	58	4.2971	50	snp	GT:AD:AO:DP:GQ:QA:QR:RO	1/1/1/1	0,18	18	18	0	715	0	0	0/0	60,0	0	60	99	0	2404	60	0/0	48,0	0	48	99	0	1844	48	1/1	0,25	25	25	60	1003	0	0	1/1	0,7	7	7	0	273	0	0	1/1	0,17	17	17	36	670	0	0	4.6567	0	0	0	0	unambiguous	0	1/1	FALSE	FALSE	FALSE	0	0
chr00	12060454	NA	T	C	3644.87	NA	0	0	4	0.285714	14	110	1X	139	139	7.58621	3.08926	3.68421	3	1	1	60	54.8276	6	1	0.737337	0.909091	0.965517	0	0	0	0	4222	1126	29	48	6.87947	3.08518	62	1	50	4.98437	60	11	6.67934	18	snp	GT:AD:AO:DP:GQ:QA:QR:RO	0/0/0/0	10,0	0	10	0	0	379	10	1/1	0,73	73	73	99	2855	0	0	1/1	0,37	37	37	99	1367	0	0	0/0	13,0	0	13	19	0	501	13	0/0	3,0	0	3	0	0	123	3	0/0	3,0	0	3	0	0	123	3	5.1724	0	0	0	0	unambiguous	0	0/0	FALSE	FALSE	FALSE	1	1
chr00	12061077	NA	T	G	3431.25	NA	0	0	10	0.714286	14	102	1X	190	190	0.579545	3.7767	3.89863	1	1	1	57.8333	60	6	1	0.572094	0.941176	0.897727	0	0	0	0	3939	3247	88	44	7.18293	3.109	58	1	60	9.90792	42	44	3.0103	44	snp	GT:AD:AO:DP:GQ:QA:QR:RO	1/1/1/1	0,31	31	31	23	1229	0	0	0/0	49,0	0	49	99	0	1796	49	0/0	39,0	0	39	99	0	1451	39	1/1	0,40	40	40	99	1524	0	0	1/1	0,12	12	12	2	480	0	0	1/1	0,19	19	19	42	706	0	0	2.1667	0	0	0	0	unambiguous	0	1/1	FALSE	FALSE	FALSE	0	0
chr00	12062684	NA	A	T	1886.59	NA	0	0	10	0.714286	14	56	1X	149	149	0.301075	3.0103	3.22044	2	1	1	57.8393	60	6	1	1.18174	1	0.913978	0	0	0	0	2224	3658	93	35	10.6105	3.59403	21	1	25	4.40625	31	54	8.26386	39	snp	GT:AD:AO:DP:GQ:QA:QR:RO	1/1/1/1	0,14	14	14	0	566	0	0	0/0	54,0	0	54	99	0	2133	54	0/0	39,0	0	39	99	0	1525	39	1/1	0,29	29	29	72	1157	0	0	1/1	0,9	9	9	12	346	0	0	1/1	0,4	4	4	0	155	0	0	2.1607	0	0	0	0	unambiguous	0	1/1	FALSE	FALSE	FALSE	0	0
chr00	12062710	NA	T	G	1674.96	NA	0	0	10	0.714286	14	50	1X	139	139	0.280899	3.0103	7.13366	2	1	1	57.46	60	6	1	2.17726	1	0.910112	0	0	0	0	1982	3353	89	26	3.18402	11.8182	24	1	21	5.78978	29	50	5.96253	39	snp	GT:AD:AO:DP:GQ:QA:QR:RO	1/1/1/1	0,12	12	12	0	466	0	0	0/0	50,0	0	50	99	0	1902	50	0/0	39,0	0	39	99	0	1451	39	1/1	0,23	23	23	52	918	0	0	1/1	0,10	10	10	13	410	0	0	1/1	0,5	5	5	0	188	0	0	2.54	0	0	0	0	unambiguous	0	1/1	FALSE	FALSE	FALSE	0	0
chr00	12063844	NA	A	G	3283.87	NA	0	0	4	0.285714	14	98	1X	168	168	2.86957	5.22609	4.12706	1	1	1	60	58.2	6	1	2.42467	0.928571	0.985714	0	0	0	0	3829	2718	70	54	5.22609	3.13438	44	1	52	3.80798	46	34	3.13438	36	snp	GT:AD:AO:DP:GQ:QA:QR:RO	0/0/0/0	13,0	0	13	0	0	512	13	1/1	1,57	57	58	99	2277	41	1	1/1	0,41	41	41	99	1552	0	0	0/0	28,0	0	28	59	0	1061	28	0/0	12,0	0	12	11	0	466	12	0/0	16,0	0	16	23	0	638	16	1.8	0	0	0	0	unambiguous	0	0/0	FALSE	FALSE	FALSE	1	0.9827586206896551
chr00	12064556	NA	A	C	3978.21	NA	0	0	10	0.714286	14	116	1X	231	231	0.38481	4.88226	3.48236	1	1	1	59.3448	60	6	1	2.97528	0.965517	0.973913	0	0	0	0	4602	4432	115	53	4.88226	3.02918	63	1	68	10.4981	48	57	3.02918	58	snp	GT:AD:AO:DP:GQ:QA:QR:RO	1/1/1/1	0,28	28	28	0	1126	0	0	0/0	79,0	0	79	99	0	3016	79	0/0	36,1	1	37	99	37	1416	36	1/1	0,44	44	44	99	1734	0	0	1/1	0,15	15	15	13	585	0	0	1/1	0,28	28	28	52	1120	0	0	0.655200000000001	0	0	0	0	unambiguous	0	1/1	FALSE	FALSE	FALSE	0.02702702702702703	0
chr00	12064709	NA	A	G	3850.25	NA	0	0	10	0.714286	14	112	1X	204	204	1.03636	3.32051	3.86001	0	1	1	59.2679	59.9565	6	1	0.176724	0.973214	0.923913	0	0	0	0	4427	3539	92	63	6.81038	3.38795	49	1	55	3.08785	57	43	3.86001	49	snp	GT:AD:AO:DP:GQ:QA:QR:RO	1/1/1/1	0,41	41	41	16	1609	0	0	0/0	59,1	1	60	99	41	2276	59	0/0	33,0	0	33	99	0	1263	33	1/1	0,41	41	41	88	1613	0	0	1/1	0,13	13	13	4	517	0	0	1/1	0,16	16	16	13	647	0	0	0.688600000000001	0	0	0	0	unambiguous	0	1/1	FALSE	FALSE	FALSE	0	0.016666666666666666
chr00	12064818	NA	A	G	2477.84	NA	0	0	10	0.714286	14	73	1X	170	170	0.376289	3.27802	12.8827	2	1	1	59.6575	60	6	1	2.15556	1	0.896907	0	0	0	0	2891	3697	97	28	11.607	14.8527	45	1	37	3.04005	36	56	8.04722	41	snp	GT:AD:AO:DP:GQ:QA:QR:RO	1/1/1/1	0,27	27	27	12	1061	0	0	0/0	61,0	0	61	99	0	2314	61	0/0	36,0	0	36	99	0	1383	36	1/1	0,28	28	28	63	1101	0	0	1/1	0,8	8	8	0	328	0	0	1/1	0,10	10	10	0	401	0	0	0.342500000000001	0	0	0	0	unambiguous	0	1/1	FALSE	FALSE	FALSE	0	0
chr00	12065088	NA	G	A	4013.85	NA	0	0	10	0.714286	14	119	1X	214	214	0.626316	3.02855	5.77607	0	1	1	59.5462	60	6	1	1.04332	0.983193	0.915789	0	0	0	0	4576	3660	95	57	3.46649	4.86177	62	1	73	16.3128	46	48	3.03316	47	snp	GT:AD:AO:DP:GQ:QA:QR:RO	1/1/1/1	0,35	35	35	8	1313	0	0	0/0	57,0	0	57	99	0	2215	57	0/0	38,0	0	38	99	0	1445	38	1/1	0,43	43	43	94	1651	0	0	1/1	0,14	14	14	7	540	0	0	1/1	0,27	27	27	46	1072	0	0	0.453800000000001	0	0	0	0	unambiguous	0	1/1	FALSE	FALSE	FALSE	0	0
chr00	12066075	NA	G	A	3830.01	NA	0	0	10	0.714286	14	113	1X	237	237	0	4.56684	3.45166	1	1	1.16667	59.9558	60	6	1	1.00492	0.982301	0.886179	0	0	0	0	4468	4856	123	55	3.18325	3.45166	58	1	53	3.95191	60	65	3.87536	58	snp	GT:AD:AO:DP:GQ:QA:QR:RO	1/1/1/1	0,36	36	36	6	1424	0	0	0/0	77,1	1	78	99	37	3075	77	0/0	46,1	1	48	99	41	1781	46	1/1	0,41	41	41	84	1609	0	0	1/1	0,8	8	8	0	328	0	0	1/1	0,26	26	26	39	1029	0	0	0.0441999999999965	0	0	0	0	unambiguous	0	1/1	FALSE	FALSE	FALSE	0.020833333333333332	0.01282051282051282
chr00	12066259	NA	A	T	2905.4	NA	0	0	10	0.714286	14	85	1X	177	177	0.461957	12.2327	5.3706	1	1	1	57.1882	60	6	1	2.24889	0.976471	0.923913	0	0	0	0	3370	3550	92	41	3.24022	12.4515	44	1	37	6.10145	48	41	5.3706	51	snp	GT:AD:AO:DP:GQ:QA:QR:RO	1/1/1/1	0,23	23	23	0	903	0	0	0/0	59,0	0	59	99	0	2277	59	0/0	33,0	0	33	99	0	1273	33	1/1	0,35	35	35	77	1390	0	0	1/1	0,14	14	14	14	562	0	0	1/1	0,13	13	13	11	515	0	0	2.8118	0	0	0	0	unambiguous	0	1/1	FALSE	FALSE	FALSE	0	0
chr00	12066310	NA	A	C	3807.27	NA	0	0	10	0.714286	14	110	1X	203	203	0.96	3.72096	5.83555	1	1	1	58.3636	60	6	1	0.925274	0.963636	0.849462	0	0	0	0	4387	3575	93	50	4.98437	8.26386	60	1	52	3.72096	58	44	3.59403	49	snp	GT:AD:AO:DP:GQ:QA:QR:RO	1/1/1/1	0,29	29	29	1	1164	0	0	0/0	58,1	1	59	99	41	2233	58	0/0	35,0	0	35	99	0	1342	35	1/1	0,45	45	45	99	1780	0	0	1/1	0,13	13	13	23	512	0	0	1/1	0,22	22	22	50	890	0	0	1.6364	0	0	0	0	unambiguous	0	1/1	FALSE	FALSE	FALSE	0	0.01694915254237288
chr00	12066655	NA	A	T	2445.73	NA	0	0	10	0.714286	14	72	1X	177	177	0.342857	4.9405	10.476	1	1	1	59.7222	60	6	1	1.05306	1	0.952381	0	0	0	0	2838	4112	105	33	4.09604	8.98702	39	1	39	4.09604	33	47	5.51266	58	snp	GT:AD:AO:DP:GQ:QA:QR:RO	1/1/1/1	0,11	11	11	0	405	0	0	0/0	68,0	0	68	99	0	2683	68	0/0	37,0	0	37	99	0	1429	37	1/1	0,33	33	33	72	1319	0	0	1/1	0,14	14	14	15	548	0	0	1/1	0,14	14	14	15	566	0	0	0.277799999999999	0	0	0	0	unambiguous	0	1/1	FALSE	FALSE	FALSE	0	0
chr00	12066690	NA	C	T	3097.18	NA	0	0	4	0.285714	14	90	1X	173	173	2.16867	3.39634	3.24576	1	1	1	60	59.8675	6	1	1.76737	0.933333	1	0	0	0	0	3541	3277	83	45	3.0103	8.89682	45	1	48	3.87889	42	44	3.66436	39	snp	GT:AD:AO:DP:GQ:QA:QR:RO	0/0/0/0	12,0	0	12	0	0	471	12	1/1	0,58	58	58	99	2294	0	0	1/1	0,32	32	32	99	1247	0	0	0/0	40,0	0	40	99	0	1582	40	0/0	15,0	0	15	34	0	598	15	0/0	16,0	0	16	37	0	626	16	0.1325	0	0	0	0	unambiguous	0	0/0	FALSE	FALSE	FALSE	1	1
chr00	12066709	NA	A	T	2695.07	NA	0	0	10	0.714286	14	78	1X	182	182	0.375	4.01252	3.09382	1	1	1	59.859	60	6	1	2.70154	1	0.903846	0	0	0	0	3114	3987	104	31	10.1372	5.09825	47	1	39	3.0103	39	54	3.34437	50	snp	GT:AD:AO:DP:GQ:QA:QR:RO	1/1/1/1	0,12	12	12	0	484	0	0	0/0	65,0	0	65	99	0	2495	65	0/0	39,0	0	39	99	0	1492	39	1/1	0,37	37	37	87	1489	0	0	1/1	0,14	14	14	18	551	0	0	1/1	0,15	15	15	21	590	0	0	0.140999999999998	0	0	0	0	unambiguous	0	1/1	FALSE	FALSE	FALSE	0	0
chr00	12074723	NA	G	A	1836.74	NA	0	0	10	0.714286	14	56	1X	166	166	0.254545	3.16541	3.32615	3	1	1	56.9464	59.7727	6	1	2.26175	1	0.881818	0	0	0	0	2212	4125	110	18	18.5208	4.98437	38	1	35	10.6105	21	53	3.32615	57	snp	GT:AD:AO:DP:GQ:QA:QR:RO	1/1/1/1	0,12	12	12	0	483	0	0	0/0	67,0	0	67	99	0	2507	67	0/0	43,0	0	43	99	0	1618	43	1/1	0,25	25	25	50	996	0	0	1/1	0,12	12	12	11	458	0	0	1/1	0,7	7	7	0	275	0	0	2.8263	0	0	0	0	unambiguous	0	1/1	FALSE	FALSE	FALSE	0	0
chr00	12074735	NA	A	C	1922.06	NA	0.888889	14.8328	9	0.642857	14	58	1X	168	168	0.270642	4.35811	3.08926	1	1	1	56.7069	59.2364	6	1	2.57005	1	0.881818	0	0	0	0	2298	4135	110	24	6.75422	5.85295	34	1	36	10.3484	22	59	4.2737	51	snp	GT:AD:AO:DP:GQ:QA:QR:RO	1/1/1/1	0,12	12	12	0	488	0	0	0/0	64,0	0	64	99	0	2411	64	0/0	45,0	0	45	99	0	1692	45	1/1	0,26	26	26	54	1024	0	0	1/1	0,12	12	12	12	466	0	0	0/1	1,8	8	9	44	320	32	1	2.52950000000001	0	1	0	0	unambiguous	0.1111111111111111	1/1	TRUE	FALSE	FALSE	0	0
chr00	12074888	NA	G	A	2182.46	NA	0	0	10	0.714286	14	69	1X	182	182	0.574468	8.32883	15.0207	2	1	1	54.2754	60	6	1	0.768586	0.942029	0.893805	0	0	0	0	2682	4405	113	34	3.04177	5.3355	35	1	28	8.32883	41	61	4.56684	52	snp	GT:AD:AO:DP:GQ:QA:QR:RO	1/1/1/1	0,19	19	19	0	724	0	0	0/0	66,2	2	68	99	82	2573	66	0/0	47,0	0	47	99	0	1832	47	1/1	0,24	24	24	53	926	0	0	1/1	0,5	5	5	0	205	0	0	1/1	0,19	19	19	38	745	0	0	5.7246	0	0	0	0	unambiguous	0	1/1	FALSE	FALSE	FALSE	0	0.029411764705882353
chr00	12075407	NA	C	A	2382.23	NA	0	0	10	0.714286	14	72	1X	177	177	0.344615	4.09604	8.98702	2	1	1	59.1389	60	6	1	0.217651	1	0.895238	0	0	0	0	2819	4112	105	25	17.6074	3.52732	47	1	36	3.0103	36	58	5.51266	47	snp	GT:AD:AO:DP:GQ:QA:QR:RO	1/1/1/1	0,16	16	16	0	622	0	0	0/0	65,0	0	65	99	0	2550	65	0/0	40,1	1	41	99	29	1562	40	1/1	0,40	40	40	99	1574	0	0	1/1	0,7	7	7	0	279	0	0	1/1	0,8	8	8	14	315	0	0	0.8611	0	0	0	0	unambiguous	0	1/1	FALSE	FALSE	FALSE	0.024390243902439025	0
chr00	12075410	NA	A	G	3584.5	NA	0	0	4	0.285714	14	105	1X	181	181	2.76316	10.476	4.03889	3	1	1	60	59.1842	6	1	0.200889	0.895238	0.986842	0	0	0	0	4130	2917	76	54	3.19643	14.4391	51	1	60	7.66346	45	39	3.12459	37	snp	GT:AD:AO:DP:GQ:QA:QR:RO	0/0/0/0	17,0	0	17	0	0	650	17	1/1	0,65	65	65	99	2598	0	0	1/1	0,40	40	40	99	1532	0	0	0/0	42,0	0	42	99	0	1614	42	0/0	9,0	0	9	4	0	337	9	0/0	8,0	0	8	0	0	316	8	0.815800000000003	0	0	0	0	unambiguous	0	0/0	FALSE	FALSE	FALSE	1	1
chr00	12075539	NA	C	T	2377.93	NA	0	0	10	0.714286	14	70	1X	173	173	0.339806	3.50664	3.03138	1	1	1	60	59.9515	6	1	1.78744	0.985714	0.932039	0	0	0	0	2769	4071	103	36	3.13438	3.20004	34	1	33	3.50664	37	47	4.71796	56	snp	GT:AD:AO:DP:GQ:QA:QR:RO	1/1/1/1	0,14	14	14	0	545	0	0	0/0	58,0	0	58	99	0	2329	58	0/0	45,0	0	45	99	0	1742	45	1/1	0,30	30	30	63	1178	0	0	1/1	0,14	14	14	15	566	0	0	1/1	0,12	12	12	9	480	0	0	0.0484999999999971	0	0	0	0	unambiguous	0	1/1	FALSE	FALSE	FALSE	0	0
chr00	12075657	NA	A	G	3043.43	NA	0	0	10	0.714286	14	87	1X	178	178	0.478022	3.63429	4.17955	1	1	1	59.7586	59.967	6	1	0.143304	0.977011	0.923077	0	0	0	0	3489	3598	91	35	10.2236	4.17955	52	1	43	3.03526	44	45	3.03416	46	snp	GT:AD:AO:DP:GQ:QA:QR:RO	1/1/1/1	0,16	16	16	0	642	0	0	0/0	47,0	0	47	99	0	1859	47	0/0	44,0	0	44	99	0	1739	44	1/1	0,34	34	34	78	1355	0	0	1/1	0,14	14	14	17	557	0	0	1/1	0,23	23	23	44	935	0	0	0.208399999999997	0	0	0	0	unambiguous	0	1/1	FALSE	FALSE	FALSE	0	0
chr00	12075736	NA	T	C	3160.53	NA	0	0	4	0.285714	14	92	1X	181	181	2.11364	3.10471	3.40511	1	1	1.5	59.6087	57.5795	6	1	0.889696	0.880435	0.931818	0	0	0	0	3630	3447	88	47	3.10471	11.0053	45	1	48	3.38795	44	43	3.109	45	snp	GT:AD:AO:DP:GQ:QA:QR:RO	0/0/0/0	18,0	0	18	0	0	725	18	1/1	0,41	41	41	99	1650	0	0	1/1	0,51	51	52	99	1980	0	0	0/0	29,0	0	29	61	0	1137	29	0/0	16,0	0	16	22	0	613	16	0/0	25,0	0	25	49	0	972	25	2.0292	0	0	0	0	unambiguous	0	0/0	FALSE	FALSE	FALSE	0.9807692307692307	1
chr00	12075803	NA	T	G	2405.69	NA	0	0	10	0.714286	14	73	1X	169	169	0.380208	3.27802	8.15326	1	1	1	53.6301	60	6	1	3.45134	0.972603	0.915789	0	0	0	0	2807	3680	95	36	3.04005	8.15326	37	1	41	5.41974	32	48	3.03316	47	snp	GT:AD:AO:DP:GQ:QA:QR:RO	1/1/1/1	0,13	13	13	0	512	0	0	0/0	50,0	0	51	99	0	1927	50	0/0	45,0	0	45	99	0	1753	45	1/1	0,29	29	29	66	1100	0	0	1/1	0,15	15	15	24	599	0	0	1/1	0,16	16	16	27	596	0	0	6.3699	0	0	0	0	unambiguous	0	1/1	FALSE	FALSE	FALSE	0	0
chr00	12075805	NA	G	A	3265.67	NA	0	0	4	0.285714	14	97	1X	171	171	2.62162	5.71904	3.12768	1	1	1	60	53.8649	6	1	3.29273	0.917526	0.972973	0	0	0	0	3761	2914	74	41	8.04722	3.12768	56	1	48	3.03269	49	42	5.94472	32	snp	GT:AD:AO:DP:GQ:QA:QR:RO	0/0/0/0	14,0	0	14	0	0	540	14	1/1	0,50	50	50	99	1952	0	0	1/1	0,47	47	47	99	1809	0	0	0/0	30,0	0	30	69	0	1174	30	0/0	15,0	0	15	23	0	602	15	0/0	15,0	0	15	23	0	598	15	6.1351	0	0	0	0	unambiguous	0	0/0	FALSE	FALSE	FALSE	1	1
chr00	12075903	NA	T	C	2131.17	NA	0	0	10	0.714286	14	66	1X	171	171	0.314286	5.11597	3.52732	2	1	1	52.3485	60	6	1	1.82757	0.984848	0.92381	0	0	0	0	2529	3934	105	39	7.74806	7.66346	27	1	36	4.19474	30	52	3.03098	53	snp	GT:AD:AO:DP:GQ:QA:QR:RO	1/1/1/1	0,13	13	13	0	502	0	0	0/0	57,0	0	57	99	0	2159	57	0/0	48,0	0	48	99	0	1775	48	1/1	0,34	34	34	87	1305	0	0	1/1	0,8	8	8	1	297	0	0	1/1	0,11	11	11	18	425	0	0	7.6515	0	0	0	0	unambiguous	0	1/1	FALSE	FALSE	FALSE	0	0
chr00	12075976	NA	T	A	2321.32	NA	0	0	10	0.714286	14	68	1X	160	160	0.369565	5.05404	6.40913	1	1	1	54.4265	59.9239	6	1	1.1366	1	0.902174	0	0	0	0	2717	3581	92	27	9.26925	3.38795	41	1	27	9.26925	41	46	3.0103	46	snp	GT:AD:AO:DP:GQ:QA:QR:RO	1/1/1/1	0,11	11	11	0	439	0	0	0/0	49,0	0	49	99	0	1897	49	0/0	43,0	0	43	99	0	1684	43	1/1	0,36	36	36	88	1442	0	0	1/1	0,9	9	9	7	356	0	0	1/1	0,12	12	12	16	480	0	0	5.49740000000001	0	0	0	0	unambiguous	0	1/1	FALSE	FALSE	FALSE	0	0
chr00	12076119	NA	A	G	2991.58	NA	0	0	10	0.714286	14	87	1X	198	198	0.391892	8.62618	10.0725	1	1	1	60	59.6937	6	1	1.07034	0.954023	0.945946	0	0	0	0	3478	4304	111	38	6.03039	3.18637	49	1	49	6.03039	38	47	8.66395	64	snp	GT:AD:AO:DP:GQ:QA:QR:RO	1/1/1/1	0,22	22	22	0	885	0	0	0/0	68,0	0	68	99	0	2674	68	0/0	43,0	0	43	99	0	1630	43	1/1	0,41	41	41	99	1624	0	0	1/1	0,12	12	12	14	492	0	0	1/1	0,12	12	12	14	477	0	0	0.3063	0	0	0	0	unambiguous	0	1/1	FALSE	FALSE	FALSE	0	0
chr00	12076127	NA	T	C	3656.86	NA	0	0	4	0.285714	14	108	1X	196	196	2.55814	9.52472	11.0053	1	1	1	59.9907	59.8295	6	1	0.641155	0.935185	0.954545	0	0	0	0	4307	3472	88	54	3.0103	4.58955	54	1	49	5.02092	59	47	3.89863	41	snp	GT:AD:AO:DP:GQ:QA:QR:RO	0/0/0/0	22,0	0	22	0	0	850	22	1/1	2,66	66	68	99	2651	82	2	1/1	0,42	42	42	99	1656	0	0	0/0	40,0	0	40	99	0	1580	40	0/0	11,0	0	11	13	0	439	11	0/0	13,0	0	13	19	0	521	13	0.161199999999994	0	0	0	0	unambiguous	0	0/0	FALSE	FALSE	FALSE	1	0.9705882352941176
chr00	12078997	NA	A	G	2597.55	NA	0	0	10	0.714286	14	78	1X	194	194	0.643478	3.12166	3.08518	3	1	1	59.4103	60	6	1	0.718205	0.961538	0.87931	0	0	0	0	3100	4463	116	45	7.01917	3.08518	33	1	31	10.1372	47	48	10.4981	68	snp	GT:AD:AO:DP:GQ:QA:QR:RO	1/1/1/1	0,27	27	27	0	1042	0	0	0/0	70,1	1	71	99	41	2733	70	0/0	46,0	0	46	99	0	1730	46	1/1	0,28	28	28	53	1119	0	0	1/1	0,10	10	10	0	406	0	0	1/1	0,12	12	12	5	492	0	0	0.589700000000001	0	0	0	0	unambiguous	0	1/1	FALSE	FALSE	FALSE	0	0.014084507042253521
chr00	12079037	NA	G	A	2280.59	NA	0	0	10	0.714286	14	70	1X	171	171	0.7	3.50664	3.2038	1	1	1	59.6857	60	6	1	0.575919	0.985714	0.861386	0	0	0	0	2736	4081	101	41	7.47733	3.54779	29	1	26	13.0611	44	41	10.7717	60	snp	GT:AD:AO:DP:GQ:QA:QR:RO	1/1/1/1	0,21	21	21	0	829	0	0	0/0	63,1	1	64	99	41	2548	63	0/0	38,0	0	38	99	0	1533	38	1/1	0,23	23	23	44	880	0	0	1/1	0,10	10	10	5	388	0	0	1/1	0,15	15	15	20	598	0	0	0.314300000000003	0	0	0	0	unambiguous	0	1/1	FALSE	FALSE	FALSE	0	0.015625
chr00	12079072	NA	G	T	2277.04	NA	0	0	10	0.714286	14	68	1X	163	163	0.357895	5.05404	8.15326	1	1	1	59.8824	60	6	1	0.391069	0.985294	0.905263	0	0	0	0	2676	3723	95	35	3.13803	8.15326	33	1	29	6.20364	39	46	3.21602	49	snp	GT:AD:AO:DP:GQ:QA:QR:RO	1/1/1/1	0,22	22	22	0	841	0	0	0/0	64,0	0	64	99	0	2521	64	0/0	31,0	0	31	99	0	1202	31	1/1	0,26	26	26	58	1032	0	0	1/1	0,9	9	9	7	360	0	0	1/1	0,11	11	11	13	443	0	0	0.117600000000003	0	0	0	0	unambiguous	0	1/1	FALSE	FALSE	FALSE	0	0
chr00	12079126	NA	A	G	2099.9	NA	0	0	10	0.714286	14	64	1X	165	165	0.307692	5.18177	4.75178	3	1	1	59.25	60	6	1	0.467878	0.984375	0.940594	0	0	0	0	2531	3924	101	31	3.14602	14.3837	33	1	21	19.4321	43	47	4.06379	54	snp	GT:AD:AO:DP:GQ:QA:QR:RO	1/1/1/1	0,19	19	19	0	758	0	0	0/0	65,0	0	65	99	0	2562	65	0/0	36,1	1	37	99	37	1362	36	1/1	0,24	24	24	45	928	0	0	1/1	0,9	9	9	0	365	0	0	1/1	0,11	11	11	5	443	0	0	0.75	0	0	0	0	unambiguous	0	1/1	FALSE	FALSE	FALSE	0.02702702702702703	0
chr00	12080649	NA	T	G	927.74	NA	0	0	10	0.714286	14	31	1X	116	116	0.182353	8.68415	3.24022	5	1	1	57.5161	59.8353	6	1	1.72239	1	0.917647	0	0	0	0	1202	3257	85	9	14.8483	3.24022	22	1	23	18.771	8	39	4.26209	46	snp	GT:AD:AO:DP:GQ:QA:QR:RO	1/1/1/1	0,15	15	15	0	587	0	0	0/0	48,0	0	48	99	0	1823	48	0/0	37,0	0	37	99	0	1434	37	1/1	0,6	6	6	0	223	0	0	1/1	0,5	5	5	0	191	0	0	1/1	0,5	5	5	0	201	0	0	2.3192	0	0	0	0	unambiguous	0	1/1	FALSE	FALSE	FALSE	0	0
chr00	12080750	NA	C	T	790.38	NA	0.818182	12.6832	8	0.571429	14	25	1X	85	85	0.232759	7.26639	6.62942	2	1	1	56.16	58.9333	6	1	0.692381	1	0.933333	0	0	0	0	1000	2396	60	10	5.18177	12.2752	15	1	9	7.26639	16	25	6.62942	35	snp	GT:AD:AO:DP:GQ:QA:QR:RO	1/1/1/1	0,11	11	11	1	447	0	0	0/0	33,0	0	33	99	0	1314	33	0/0	25,0	0	25	96	0	1004	25	1/1	0,5	5	5	1	192	0	0	0/1	1,2	2	3	49	78	41	1	0/1	1,7	7	8	31	283	37	1	2.77330000000001	0	1	0	1	unambiguous	0.125	1/1	TRUE	FALSE	TRUE	0	0
chr00	12082010	NA	T	C	1558.04	NA	0	0	10	0.714286	14	47	1X	126	126	0.297468	3.0565	5.23675	2	1	1	58.1702	60	6	1	0.225417	0.978723	0.886076	0	0	0	0	1861	3038	79	16	13.4056	4.35716	31	1	28	6.75262	19	40	3.03779	39	snp	GT:AD:AO:DP:GQ:QA:QR:RO	1/1/1/1	0,14	14	14	0	566	0	0	0/0	53,0	0	53	99	0	2051	53	0/0	26,0	0	26	99	0	987	26	1/1	0,21	21	21	53	830	0	0	1/1	0,6	6	6	0	232	0	0	1/1	0,6	6	6	8	233	0	0	1.8298	0	0	0	0	unambiguous	0	1/1	FALSE	FALSE	FALSE	0	0
chr00	12082119	NA	G	A	2796.63	NA	0	0	4	0.285714	14	84	1X	143	143	2.93103	4.66476	3.93042	3	1	1	60	58.9322	6	1	1.68907	0.880952	0.966102	0	0	0	0	3283	2337	59	40	3.42391	11.2913	44	1	44	3.42391	40	29	3.0471	30	snp	GT:AD:AO:DP:GQ:QA:QR:RO	0/0/0/0	17,0	0	17	0	0	667	17	1/1	0,56	56	56	99	2202	0	0	1/1	1,28	28	29	81	1081	41	1	0/0	23,0	0	23	48	0	899	23	0/0	7,0	0	7	0	0	283	7	0/0	11,0	0	11	12	0	447	11	1.0678	0	0	0	0	unambiguous	0	0/0	FALSE	FALSE	FALSE	0.9655172413793104	1
chr00	12083925	NA	G	T	929.8	NA	0.615385	4.51363	7	0.583333	12	31	1X	151	151	0.208696	3.08035	7.64277	1	1	1	59.7419	59.2167	5	1	1.4817	1	0.891667	0	0	0	0	1213	4705	120	19	6.44263	6.55704	12	1	13	4.76149	18	69	8.87328	51	snp	GT:AD:AO:DP:GQ:QA:QR:RO	1/1/1/1	0,11	11	11	0	437	0	0	0/0	69,0	0	69	99	0	2743	69	0/0	46,0	0	46	99	0	1780	46	0/1	5,8	8	13	99	288	182	5	1/1	0,12	12	12	15	488	0	0	NA	NA	NA	NA	NA	NA	NA	NA	0.525199999999998	0	NA	5	0	unambiguous	NA	1/1	NA	TRUE	FALSE	0	0
chr00	12083946	NA	T	C	678.99	NA	0.6	3.87889	7	0.583333	12	24	1X	133	133	0.304167	8.80089	3.332	3	1	1.25	59.25	59.2222	5	1	0.827592	0.958333	0.916667	0	0	0	0	972	3988	108	18	16.0391	3.73412	6	1	12	3.0103	12	57	3.73412	51	snp	GT:AD:AO:DP:GQ:QA:QR:RO	1/1/1/1	0,10	10	10	0	402	0	0	0/0	60,0	0	60	99	0	2210	60	0/0	44,1	1	46	99	41	1637	44	0/1	4,6	6	10	99	242	141	4	1/1	0,7	7	7	0	287	0	0	NA	NA	NA	NA	NA	NA	NA	NA	0.0277999999999992	0	NA	4	0	unambiguous	NA	1/1	NA	TRUE	FALSE	0.021739130434782608	0
chr00	12093302	NA	A	C	2218.27	NA	0	0	4	0.285714	14	67	1X	131	131	2.09375	5.63551	5.18177	1	1	1	59.7313	60	6	1	2.21548	0.835821	0.96875	0	0	0	0	2567	2521	64	34	3.04271	3.55317	33	1	28	6.93191	39	26	7.89611	38	snp	GT:AD:AO:DP:GQ:QA:QR:RO	0/0/0/0	17,0	0	17	0	0	669	17	1/1	0,40	40	40	99	1511	0	0	1/1	0,27	27	27	99	1056	0	0	0/0	17,0	0	17	32	0	668	17	0/0	10,0	0	10	11	0	393	10	0/0	20,0	0	20	41	0	791	20	0.268700000000003	0	0	0	0	unambiguous	0	0/0	FALSE	FALSE	FALSE	1	1
chr00	12111687	NA	T	C	1176.46	NA	0	0	8	0.666667	12	36	1X	134	134	0.244898	3.25157	3.09893	2	1	1	59.3611	59.9796	5	1	0.0284233	0.916667	0.928571	0	0	0	0	1460	3779	98	17	3.25157	8.68272	19	1	20	3.9754	16	45	4.4284	53	snp	GT:AD:AO:DP:GQ:QA:QR:RO	1/1/1/1	0,21	21	21	0	857	0	0	0/0	64,0	0	64	99	0	2502	64	0/0	34,0	0	34	99	0	1277	34	NA	NA	NA	NA	NA	NA	NA	NA	1/1	0,8	8	8	6	320	0	0	1/1	0,7	7	7	0	283	0	0	0.618499999999997	0	0	NA	0	unambiguous	0	1/1	FALSE	NA	FALSE	0	0
chr00	12111726	NA	G	A	1189.81	NA	0	0	8	0.666667	12	38	1X	148	148	0.230303	3.9246	4.2737	2	1	1	59.3947	60	5	1	1.41562	0.973684	0.9	0	0	0	0	1492	4266	110	23	6.66752	3.32615	15	1	22	5.06748	16	62	6.87947	48	snp	GT:AD:AO:DP:GQ:QA:QR:RO	1/1/1/1	0,18	18	18	0	726	0	0	0/0	72,0	0	72	99	0	2783	72	0/0	38,0	0	38	99	0	1483	38	NA	NA	NA	NA	NA	NA	NA	NA	1/1	0,9	9	9	0	319	0	0	1/1	0,11	11	11	7	447	0	0	0.6053	0	0	NA	0	unambiguous	0	1/1	FALSE	NA	FALSE	0	0
chr00	12111793	NA	C	T	798.65	NA	0	0	8	0.666667	12	27	1X	138	138	0.162162	3.73412	3.96888	2	1	1	59.2963	60	5	1	0.238677	0.962963	0.936937	0	0	0	0	1054	4415	111	15	3.73412	4.59489	12	1	17	6.95112	10	59	3.96888	52	snp	GT:AD:AO:DP:GQ:QA:QR:RO	1/1/1/1	0,12	12	12	0	451	0	0	0/0	73,0	0	73	99	0	2916	73	0/0	38,0	0	38	99	0	1499	38	NA	NA	NA	NA	NA	NA	NA	NA	1/1	0,7	7	7	0	279	0	0	1/1	0,8	8	8	5	324	0	0	0.703699999999998	0	0	NA	0	unambiguous	0	1/1	FALSE	NA	FALSE	0	0
chr00	12111798	NA	A	G	801.87	NA	0	0	8	0.666667	12	27	1X	136	136	0.165138	6.95112	10.2021	2	1	1	59.2963	60	5	1	1.16739	0.962963	0.926606	0	0	0	0	1049	4286	109	15	3.73412	3.1896	12	1	17	6.95112	10	56	3.1896	53	snp	GT:AD:AO:DP:GQ:QA:QR:RO	1/1/1/1	0,10	10	10	0	378	0	0	0/0	70,0	0	70	99	0	2754	70	0/0	39,0	0	39	99	0	1532	39	NA	NA	NA	NA	NA	NA	NA	NA	1/1	0,9	9	9	7	352	0	0	1/1	0,8	8	8	0	319	0	0	0.703699999999998	0	0	NA	0	unambiguous	0	1/1	FALSE	NA	FALSE	0	0
chr00	12111813	NA	C	G	3576.84	NA	0	0	4	0.333333	12	105	1X	134	134	5.43103	12.1305	3.68421	4	1	1	60	58.7586	5	1	1.87312	0.904762	0.931034	0	0	0	0	4147	1107	29	55	3.52732	3.68421	50	1	53	3.03098	52	19	9.07545	10	snp	GT:AD:AO:DP:GQ:QA:QR:RO	0/0/0/0	14,0	0	14	0	0	532	14	1/1	0,65	65	65	99	2614	0	0	1/1	0,40	40	40	99	1533	0	0	NA	NA	NA	NA	NA	NA	NA	NA	0/0	7,0	0	7	0	0	256	7	0/0	8,0	0	8	0	0	319	8	1.2414	0	0	NA	0	unambiguous	0	0/0	FALSE	NA	FALSE	1	1
chr00	12111842	NA	T	C	946.76	NA	0	0	8	0.666667	12	32	1X	136	136	0.205128	9.79615	9.10307	3	1	1	60	60	5	1	0.318332	0.96875	0.912621	0	0	0	0	1206	4044	103	17	3.28173	9.10307	15	1	16	3.0103	16	51	3.03138	52	snp	GT:AD:AO:DP:GQ:QA:QR:RO	1/1/1/1	0,13	13	13	0	496	0	0	0/0	66,0	0	67	99	0	2643	66	0/0	37,0	0	37	99	0	1401	37	NA	NA	NA	NA	NA	NA	NA	NA	1/1	0,10	10	10	4	341	0	0	1/1	0,9	9	9	0	369	0	0	0	0	0	NA	0	unambiguous	0	1/1	FALSE	NA	FALSE	0	0
chr00	12116853	NA	T	C	1331.41	NA	0	0	8	0.666667	12	40	1X	129	129	0.299625	4.96463	3.62026	1	1	1	58.7	59.9888	5	1	1.19807	1	0.955056	0	0	0	0	1611	3480	89	22	3.87889	10.0615	18	1	21	3.22745	19	52	8.49998	37	snp	GT:AD:AO:DP:GQ:QA:QR:RO	1/1/1/1	0,15	15	15	0	598	0	0	0/0	55,0	0	55	99	0	2133	55	0/0	34,0	0	34	99	0	1347	34	NA	NA	NA	NA	NA	NA	NA	NA	1/1	0,14	14	14	16	566	0	0	1/1	0,11	11	11	7	447	0	0	1.28879999999999	0	0	NA	0	unambiguous	0	1/1	FALSE	NA	FALSE	0	0
chr00	12116906	NA	C	T	911.3	NA	0	0	8	0.666667	12	30	1X	130	130	0.2	3.0103	11.6962	3	1	1	58.5333	59.64	5	1	0.272639	1	0.95	0	0	0	0	1159	3884	100	18	5.61607	3.09716	12	1	11	7.64277	19	51	3.09716	49	snp	GT:AD:AO:DP:GQ:QA:QR:RO	1/1/1/1	0,10	10	10	0	373	0	0	0/0	59,0	0	59	99	0	2293	59	0/0	41,0	0	41	99	0	1591	41	NA	NA	NA	NA	NA	NA	NA	NA	1/1	0,9	9	9	0	357	0	0	1/1	0,11	11	11	8	429	0	0	1.1067	0	0	NA	0	unambiguous	0	1/1	FALSE	NA	FALSE	0	0
chr00	12121647	NA	T	C	6718.86	NA	0	0	10	0.714286	14	195	1X	300	300	0.928571	4.89224	8.98702	0	1	1	58.7077	59.8286	6	1	16.1022	0.969231	0.866667	0	0	0	0	7565	4103	105	80	16.6516	3.19643	115	1	105	5.51585	90	46	6.50534	59	snp	GT:AD:AO:DP:GQ:QA:QR:RO	1/1/1/1	0,66	66	66	70	2559	0	0	0/0	60,0	0	60	99	0	2349	60	0/0	45,0	0	45	99	0	1754	45	1/1	0,49	49	49	99	1898	0	0	1/1	0,37	37	37	99	1464	0	0	1/1	0,43	43	43	99	1644	0	0	1.1209	0	0	0	0	unambiguous	0	1/1	FALSE	FALSE	FALSE	0	0
chr00	12121846	NA	A	T	7804.37	NA	0	0	10	0.714286	14	216	1X	303	303	1.24138	3.37221	16.2139	0	1	1	60	60	6	1	22.9068	0.976852	0.896552	0	0	0	0	8722	3442	87	111	3.37221	10.2236	105	1	110	3.17115	106	45	3.23494	42	snp	GT:AD:AO:DP:GQ:QA:QR:RO	1/1/1/1	0,68	68	68	99	2756	0	0	0/0	47,0	0	47	99	0	1879	47	0/0	40,0	0	40	99	0	1563	40	1/1	0,39	39	39	99	1587	0	0	1/1	0,48	48	48	99	1936	0	0	1/1	0,61	61	61	99	2443	0	0	0	0	0	0	0	unambiguous	0	1/1	FALSE	FALSE	FALSE	0	0
chr00	12122119	NA	C	T	2916.53	NA	0	0	4	0.285714	14	86	1X	196	196	1.56364	3.0103	7.4927	0	1	1	59.9651	58.2936	6	1	2.93819	0.918605	0.981651	0	0	0	0	3338	4252	109	47	4.62628	3.98647	39	1	44	3.1113	42	40	19.7645	69	snp	GT:AD:AO:DP:GQ:QA:QR:RO	0/0/0/0	37,0	0	37	13	0	1422	37	1/1	0,55	55	55	99	2196	0	0	1/1	0,31	31	31	99	1142	0	0	0/0	18,0	0	19	21	0	708	18	0/0	21,0	0	21	30	0	830	21	0/0	33,0	0	33	66	0	1292	33	1.6715	0	0	0	0	unambiguous	0	0/0	FALSE	FALSE	FALSE	1	1
chr00	12122294	NA	T	G	4955.94	NA	0	0	10	0.714286	14	140	1X	228	228	0.795455	5.24381	17.2236	0	1	1	59.7929	60	6	1	1.35216	0.985714	0.886364	0	0	0	0	5584	3518	88	75	4.56135	3.0103	65	1	79	8.03571	61	36	9.32731	52	snp	GT:AD:AO:DP:GQ:QA:QR:RO	1/1/1/1	0,43	43	43	34	1743	0	0	0/0	57,0	0	57	99	0	2299	57	0/0	31,0	0	31	99	0	1219	31	1/1	0,9	9	9	7	353	0	0	1/1	0,32	32	32	76	1254	0	0	1/1	0,56	56	56	99	2234	0	0	0.207099999999997	0	0	0	0	unambiguous	0	1/1	FALSE	FALSE	FALSE	0	0
chr00	12136089	NA	G	A	3077	NA	0	0	4	0.285714	14	91	1X	286	286	0.963731	9.90651	3.02144	0	1	1	55.6593	58.3436	6	1	18.4402	0.934066	0.958974	0	0	0	0	3607	7747	195	50	4.94315	6.22853	41	1	57	15.6335	34	105	5.51585	90	snp	GT:AD:AO:DP:GQ:QA:QR:RO	0/0/0/0	64,0	0	64	80	0	2589	64	1/1	1,56	56	57	99	2233	37	1	1/1	1,35	35	36	99	1374	41	1	0/0	41,0	0	41	99	0	1642	41	0/0	40,0	0	40	99	0	1557	40	0/0	48,0	0	48	99	0	1881	48	2.6843	0	0	0	0	unambiguous	0	0/0	FALSE	FALSE	FALSE	0.9722222222222222	0.9824561403508771
chr00	12136418	NA	G	T	2862.7	NA	0	0	4	0.285714	14	82	1X	275	275	0.849741	3.96363	4.37169	0	1	1	59.8171	59.9378	6	1	16.9963	0.926829	0.974093	0	0	0	0	3237	7523	193	42	3.11623	4.91174	40	1	32	11.5903	50	81	13.8227	112	snp	GT:AD:AO:DP:GQ:QA:QR:RO	0/0/0/0	52,0	0	52	74	0	2055	52	1/1	0,53	53	53	99	2106	0	0	1/1	0,29	29	29	99	1131	0	0	0/0	49,0	0	49	99	0	1947	49	0/0	41,0	0	41	99	0	1530	41	0/0	51,0	0	51	99	0	1991	51	0.120699999999999	0	0	0	0	unambiguous	0	0/0	FALSE	FALSE	FALSE	1	1
chr00	12140081	NA	G	C	2218.24	NA	0	0	4	0.285714	14	65	1X	302	302	0.548523	3.31097	4.55873	0	1	1	60	60	6	1	16.9052	0.846154	0.970464	0	0	0	0	2530	9449	237	38	7.05258	4.11894	27	1	32	3.04371	33	112	4.55873	125	snp	GT:AD:AO:DP:GQ:QA:QR:RO	0/0/0/0	77,0	0	77	99	0	3062	77	1/1	0,30	30	30	73	1172	0	0	1/1	0,35	35	35	88	1358	0	0	0/0	33,0	0	33	99	0	1323	33	0/0	50,0	0	50	99	0	2004	50	0/0	77,0	0	77	99	0	3060	77	0	0	0	0	0	unambiguous	0	0/0	FALSE	FALSE	FALSE	1	1
chr00	12140318	NA	C	G	2698.13	NA	0	0	4	0.285714	14	79	1X	339	339	0.607692	4.35716	3.04371	0	1	1	59.8101	59.8269	6	1	24.2858	0.911392	0.965385	0	0	0	0	3063	10110	260	36	4.35716	4.64726	43	1	33	7.6556	46	136	4.21296	124	snp	GT:AD:AO:DP:GQ:QA:QR:RO	0/0/0/0	99,0	0	99	99	0	3869	99	1/1	0,41	41	41	99	1602	0	0	1/1	0,38	38	38	99	1461	0	0	0/0	45,0	0	45	99	0	1760	45	0/0	60,0	0	60	99	0	2360	60	0/0	56,0	0	56	99	0	2121	56	0.0168000000000035	0	0	0	0	unambiguous	0	0/0	FALSE	FALSE	FALSE	1	1
chr00	12140340	NA	C	A	2735.04	NA	0	0	4	0.285714	14	78	1X	328	328	0.624	3.12166	5.23389	0	1	1	59.8077	59.808	6	1	22.1787	0.923077	0.972	0	0	0	0	3114	9888	250	29	14.1461	5.23389	49	1	31	10.1372	47	132	4.71273	118	snp	GT:AD:AO:DP:GQ:QA:QR:RO	0/0/0/0	88,0	0	88	99	0	3501	88	1/1	0,44	44	44	99	1755	0	0	1/1	0,34	34	34	96	1359	0	0	0/0	47,0	0	47	99	0	1868	47	0/0	57,0	0	57	99	0	2264	57	0/0	58,0	0	58	99	0	2255	58	3.00000000002854e-4	0	0	0	0	unambiguous	0	0/0	FALSE	FALSE	FALSE	1	1
chr00	12140613	NA	A	G	2824.88	NA	0	0	4	0.285714	14	83	1X	327	327	0.691358	16.8502	4.7546	0	1	1	58.6867	58.7951	6	1	17.5648	0.927711	0.979508	0	0	0	0	3260	9222	244	46	5.12945	13.2981	37	1	34	8.89682	49	112	6.57009	132	snp	GT:AD:AO:DP:GQ:QA:QR:RO	0/0/0/0	71,0	0	71	99	0	2654	71	1/1	0,46	46	46	99	1822	0	0	1/1	1,37	37	38	76	1438	41	1	0/0	52,0	0	52	99	0	1994	52	0/0	52,0	0	52	99	0	1962	52	0/0	68,0	0	68	99	0	2571	68	0.108399999999996	0	0	0	0	unambiguous	0	0/0	FALSE	FALSE	FALSE	0.9736842105263158	1
chr00	12145755	NA	T	A	2037.29	NA	0	0	10	0.714286	14	63	1X	143	143	0.39375	7.18091	6.91895	1	1	1	56.1746	59.5875	6	1	0.459226	0.952381	0.9375	0	0	0	0	2406	2830	80	24	10.7656	5.72464	39	1	32	3.04477	31	41	3.11887	39	snp	GT:AD:AO:DP:GQ:QA:QR:RO	1/1/1/1	0,31	31	31	11	1159	0	0	0/0	50,0	0	50	99	0	1781	50	0/0	30,0	0	30	99	0	1049	30	1/1	0,8	8	8	0	310	0	0	1/1	0,11	11	11	5	437	0	0	1/1	0,13	13	13	11	500	0	0	3.4129	0	0	0	0	unambiguous	0	1/1	FALSE	FALSE	FALSE	0	0
chr00	12146143	NA	A	G	2996.36	NA	0	0	4	0.285714	14	90	1X	209	209	1.51261	7.73928	3.46649	0	1	1	59.9333	58.0336	6	1	4.23848	0.877778	0.957983	0	0	0	0	3431	4727	119	50	5.42305	9.59771	40	1	48	3.87889	42	54	5.21827	65	snp	GT:AD:AO:DP:GQ:QA:QR:RO	0/0/0/0	41,0	0	41	19	0	1638	41	1/1	0,49	49	49	99	1890	0	0	1/1	0,41	41	41	99	1541	0	0	0/0	17,0	0	17	19	0	689	17	0/0	19,0	0	19	25	0	733	19	0/0	42,0	0	42	94	0	1667	42	1.8997	0	0	0	0	unambiguous	0	0/0	FALSE	FALSE	FALSE	1	1
chr00	12146239	NA	A	G	2014.18	NA	0	0	10	0.714286	14	64	1X	152	152	0.408	3.14602	3.03526	1	1	1.2	58.4844	60	6	1	0.546546	0.96875	0.91954	0	0	0	0	2398	3313	87	27	6.40323	4.23331	37	1	28	5.18177	36	41	3.63429	46	snp	GT:AD:AO:DP:GQ:QA:QR:RO	1/1/1/1	0,17	17	17	0	652	0	0	0/0	50,0	0	50	99	0	1917	50	0/0	37,1	1	38	99	27	1396	37	1/1	0,16	16	16	29	590	0	0	1/1	0,8	8	8	5	311	0	0	1/1	0,22	22	23	47	818	0	0	1.5156	0	0	0	0	unambiguous	0	1/1	FALSE	FALSE	FALSE	0.02631578947368421	0
chr00	12146760	NA	T	C	2202.08	NA	0	0	10	0.714286	14	67	1X	166	166	0.748571	3.04271	3.03223	2	1	1	58.4328	60	6	1	2.18262	0.955224	0.888889	0	0	0	0	2653	3907	99	27	8.4876	5.66432	40	1	32	3.30199	35	51	3.20771	48	snp	GT:AD:AO:DP:GQ:QA:QR:RO	1/1/1/1	0,30	30	30	10	1179	0	0	0/0	63,1	1	64	99	41	2474	63	0/0	35,0	0	35	99	0	1392	35	1/1	0,15	15	15	18	603	0	0	1/1	0,5	5	5	0	205	0	0	1/1	1,16	16	17	0	625	41	1	1.5672	0	1	0	0	unambiguous	0.058823529411764705	1/1	FALSE	FALSE	FALSE	0	0.015625
chr00	12146887	NA	A	G	1870.59	NA	0	0	10	0.714286	14	57	1X	166	166	0.776471	3.35316	3.1896	2	1	1	57.7018	60	6	1	3.62743	0.982456	0.917431	0	0	0	0	2303	4286	109	27	3.35316	6.37708	30	1	26	3.9627	31	58	3.98647	51	snp	GT:AD:AO:DP:GQ:QA:QR:RO	1/1/1/1	0,14	14	14	0	574	0	0	0/0	75,2	2	77	99	82	2972	75	0/0	34,0	0	34	99	0	1314	34	1/1	0,17	17	17	25	685	0	0	1/1	0,4	4	4	0	150	0	0	1/1	0,20	20	20	34	812	0	0	2.2982	0	0	0	0	unambiguous	0	1/1	FALSE	FALSE	FALSE	0	0.025974025974025976
chr00	12146949	NA	T	G	1881.58	NA	0	0	10	0.714286	14	57	1X	166	166	0.261468	6.09608	3.50834	2	1	1	58.614	60	6	1	2.70369	0.982456	0.917431	0	0	0	0	2248	4186	109	23	7.61992	5.42083	34	1	23	7.61992	34	56	3.1896	53	snp	GT:AD:AO:DP:GQ:QA:QR:RO	1/1/1/1	0,16	16	16	0	620	0	0	0/0	76,0	0	76	99	0	2922	76	0/0	33,0	0	33	99	0	1264	33	1/1	0,20	20	20	35	812	0	0	1/1	0,5	5	5	0	182	0	0	1/1	0,16	16	16	23	634	0	0	1.386	0	0	0	0	unambiguous	0	1/1	FALSE	FALSE	FALSE	0	0
chr00	12147376	NA	C	A	3170.76	NA	0	0	10	0.714286	14	93	1X	201	201	0.430556	3.22044	5.9056	1	1	1	57.5484	60	6	1	0.183327	0.989247	0.907407	0	0	0	0	3676	4279	108	44	3.59403	3.0103	49	1	54	8.26386	39	52	3.332	56	snp	GT:AD:AO:DP:GQ:QA:QR:RO	1/1/1/1	0,22	22	22	0	873	0	0	0/0	61,0	0	61	99	0	2406	61	0/0	47,0	0	47	99	0	1873	47	1/1	0,17	17	17	16	671	0	0	1/1	0,18	18	18	19	700	0	0	1/1	0,36	36	36	73	1432	0	0	2.4516	0	0	0	0	unambiguous	0	1/1	FALSE	FALSE	FALSE	0	0
chr00	12148938	NA	G	C	2855.96	NA	0	0	10	0.714286	14	86	1X	187	187	0.425743	3.0103	3.54779	1	1	1	55.4767	59.8614	6	1	0.0326301	0.976744	0.891089	0	0	0	0	3335	3855	101	37	6.64625	3.2038	49	1	44	3.1113	42	47	4.06379	54	snp	GT:AD:AO:DP:GQ:QA:QR:RO	1/1/1/1	0,40	40	40	17	1569	0	0	0/0	63,0	0	63	99	0	2428	63	0/0	38,0	0	38	99	0	1427	38	1/1	0,12	12	12	3	460	0	0	1/1	0,11	11	11	0	411	0	0	1/1	0,23	23	23	36	895	0	0	4.3847	0	0	0	0	unambiguous	0	1/1	FALSE	FALSE	FALSE	0	0
chr00	12149346	NA	A	G	3888.39	NA	0	0	10	0.714286	14	113	1X	200	200	0.649425	3.02952	7.22845	0	1	1	56.8584	59.6207	6	1	0.810016	0.973451	0.885057	0	0	0	0	4444	3383	87	47	9.94748	3.03526	66	1	61	4.56684	52	54	14.0174	33	snp	GT:AD:AO:DP:GQ:QA:QR:RO	1/1/1/1	0,45	45	45	25	1785	0	0	0/0	53,0	0	53	99	0	2077	53	0/0	34,0	0	34	99	0	1306	34	1/1	0,12	12	12	5	469	0	0	1/1	0,19	19	19	26	737	0	0	1/1	0,37	37	37	80	1453	0	0	2.7623	0	0	0	0	unambiguous	0	1/1	FALSE	FALSE	FALSE	0	0
chr00	12149970	NA	T	C	4280.82	NA	0	0	10	0.714286	14	122	1X	202	202	0.7625	4.14943	5.72464	0	1	1	56.8443	60	6	1	5.39971	0.942623	0.8875	0	0	0	0	4878	3076	80	76	19.0294	6.91895	46	1	71	10.1299	51	47	8.33041	33	snp	GT:AD:AO:DP:GQ:QA:QR:RO	1/1/1/1	0,55	55	55	47	2207	0	0	0/0	56,0	0	56	99	0	2141	56	0/0	24,0	0	24	99	0	935	24	1/1	0,15	15	15	23	602	0	0	1/1	0,22	22	22	45	864	0	0	1/1	0,30	30	30	69	1205	0	0	3.1557	0	0	0	0	unambiguous	0	1/1	FALSE	FALSE	FALSE	0	0
chr00	12150206	NA	G	C	3014.01	NA	0	0	10	0.714286	14	89	1X	178	178	0.878788	3.22989	3.22989	1	1	1	56.2135	59.9888	6	1	2.27028	0.94382	0.955056	0	0	0	0	3519	3477	89	39	5.96253	4.20583	50	1	37	8.49998	52	46	3.22989	43	snp	GT:AD:AO:DP:GQ:QA:QR:RO	1/1/1/1	0,33	33	33	16	1307	0	0	0/0	56,1	1	57	99	23	2181	56	0/0	33,0	0	33	99	0	1296	33	1/1	0,12	12	12	0	470	0	0	1/1	0,13	13	13	14	525	0	0	1/1	0,30	30	30	66	1194	0	0	3.77529999999999	0	0	0	0	unambiguous	0	1/1	FALSE	FALSE	FALSE	0	0.017543859649122806
chr00	12150276	NA	C	T	3562.64	NA	0	0	10	0.714286	14	104	1X	191	191	0.805263	6.01695	3.23494	0	1	1	56.2596	60	6	1	1.1427	0.961538	0.942529	0	0	0	0	4130	3419	87	51	3.09382	6.03039	53	1	55	3.76196	49	45	3.23494	42	snp	GT:AD:AO:DP:GQ:QA:QR:RO	1/1/1/1	0,38	38	38	12	1545	0	0	0/0	49,1	1	50	99	41	1920	49	0/0	38,0	0	38	99	0	1499	38	1/1	0,14	14	14	7	570	0	0	1/1	0,18	18	18	19	684	0	0	1/1	0,33	33	33	64	1290	0	0	3.7404	0	0	0	0	unambiguous	0	1/1	FALSE	FALSE	FALSE	0	0.02
chr00	12150596	NA	T	A	3553.71	NA	0	0	10	0.714286	14	104	1X	214	214	0.481651	3.34437	6.37708	1	1	1.25	57.3365	60	6	1	3.29628	0.980769	0.889908	0	0	0	0	4112	4281	109	51	3.09382	10.2021	53	1	45	7.10269	59	54	3.03022	55	snp	GT:AD:AO:DP:GQ:QA:QR:RO	1/1/1/1	0,35	35	36	0	1412	0	0	0/0	57,0	0	57	99	0	2257	57	0/0	52,0	0	52	99	0	2024	52	1/1	0,21	21	21	30	806	0	0	1/1	0,21	21	21	30	821	0	0	1/1	0,27	27	27	48	1073	0	0	2.6635	0	0	0	0	unambiguous	0	1/1	FALSE	FALSE	FALSE	0	0
chr00	12151019	NA	C	T	2258.05	NA	0	0	10	0.714286	14	69	1X	155	155	0.401163	5.55942	3.41429	2	1	1	57.3333	60	6	1	1.5113	0.985507	0.918605	0	0	0	0	2647	3383	86	32	3.79707	3.0103	37	1	27	10.0912	42	42	3.1113	44	snp	GT:AD:AO:DP:GQ:QA:QR:RO	1/1/1/1	0,21	21	21	1	791	0	0	0/0	52,0	0	52	99	0	2023	52	0/0	34,0	0	34	99	0	1360	34	1/1	0,8	8	8	0	314	0	0	1/1	0,18	18	18	38	657	0	0	1/1	0,22	22	22	50	885	0	0	2.6667	0	0	0	0	unambiguous	0	1/1	FALSE	FALSE	FALSE	0	0
chr00	12152449	NA	T	C	2773.16	NA	0	0	4	0.285714	14	81	1X	176	176	1.70526	3.68051	4.86177	1	1	1	55.6667	51.5263	6	1	0.44076	0.950617	0.957895	0	0	0	0	3210	3778	95	35	6.2541	3.58174	46	1	50	12.6881	31	51	4.13032	44	snp	GT:AD:AO:DP:GQ:QA:QR:RO	0/0/0/0	35,0	0	35	30	0	1409	35	1/1	0,57	57	57	99	2261	0	0	1/1	0,24	24	24	99	949	0	0	0/0	24,0	0	24	59	0	938	24	0/0	11,0	0	11	2	0	433	11	0/0	25,0	0	25	62	0	998	25	4.1404	0	0	0	0	unambiguous	0	0/0	FALSE	FALSE	FALSE	1	1
chr00	12152818	NA	G	A	2320.33	NA	0	0	10	0.714286	14	72	1X	181	181	0.570213	17.6074	3.1896	2	1	1	56.6806	60.0917	6	1	0.733403	0.958333	0.908257	0	0	0	0	2814	4298	109	45	12.7819	3.1896	27	1	40	4.9405	32	49	5.42083	60	snp	GT:AD:AO:DP:GQ:QA:QR:RO	1/1/1/1	0,28	28	28	5	1071	0	0	0/0	62,1	1	63	99	41	2478	62	0/0	47,0	0	47	99	0	1820	47	1/1	0,10	10	10	0	385	0	0	1/1	0,9	9	9	0	346	0	0	1/1	0,24	24	24	42	971	0	0	3.4111	0	0	0	0	unambiguous	0	1/1	FALSE	FALSE	FALSE	0	0.015873015873015872
chr00	12152841	NA	T	A	2763.8	NA	0	0	10	0.714286	14	83	1X	189	189	0.721951	3.66436	3.09224	2	1	1	56.747	60	6	1	0.462049	0.963855	0.886792	0	0	0	0	3283	4138	106	50	10.5712	3.0103	33	1	47	6.17594	36	47	5.96022	59	snp	GT:AD:AO:DP:GQ:QA:QR:RO	1/1/1/1	0,32	32	32	2	1235	0	0	0/0	65,1	1	66	99	41	2571	65	0/0	41,0	0	41	99	0	1567	41	1/1	0,14	14	14	21	566	0	0	1/1	0,9	9	9	0	365	0	0	1/1	0,27	27	27	60	1076	0	0	3.253	0	0	0	0	unambiguous	0	1/1	FALSE	FALSE	FALSE	0	0.015151515151515152
chr00	12153005	NA	G	A	4241.85	NA	0	0	10	0.714286	14	122	1X	228	228	0.575472	3.29508	11.2045	1	1	1	59.9016	60	6	1	1.09517	0.95082	0.886792	0	0	0	0	4842	4138	106	60	3.0815	5.05886	62	1	47	16.9647	75	49	4.3213800000000004	57	snp	GT:AD:AO:DP:GQ:QA:QR:RO	1/1/1/1	0,50	50	50	42	1947	0	0	0/0	55,0	0	55	99	0	2189	55	0/0	51,0	0	51	99	0	1949	51	1/1	0,14	14	14	1	574	0	0	1/1	0,19	19	19	37	775	0	0	1/1	0,39	39	39	97	1546	0	0	0.098399999999998	0	0	0	0	unambiguous	0	1/1	FALSE	FALSE	FALSE	0	0
chr00	12153140	NA	C	T	3623.7	NA	0	0	4	0.285714	14	109	1X	217	217	2.01852	3.98647	3.73412	1	1	1	59.9358	59.3981	6	1	5.31909	0.87156	0.962963	0	0	0	0	4161	4112	108	58	3.98647	6.95112	51	1	49	5.42083	60	48	5.9056	60	snp	GT:AD:AO:DP:GQ:QA:QR:RO	0/0/0/0	44,0	0	44	24	0	1694	44	1/1	0,64	64	64	99	2420	0	0	1/1	0,45	45	45	99	1741	0	0	0/0	11,0	0	11	0	0	411	11	0/0	18,0	0	18	23	0	657	18	0/0	35,0	0	35	74	0	1350	35	0.537700000000001	0	0	0	0	unambiguous	0	0/0	FALSE	FALSE	FALSE	1	1
chr00	12153384	NA	T	C	1809.4	NA	0	0	10	0.714286	14	54	1X	120	120	0.409091	8.80089	3.04371	1	1	1	59.463	60	6	1	0.747707	0.981481	0.892308	0	0	0	0	2115	2418	65	28	3.17115	3.84548	26	1	23	5.5839	31	27	7.05258	38	snp	GT:AD:AO:DP:GQ:QA:QR:RO	1/1/1/1	0,18	18	18	0	708	0	0	0/0	42,0	0	42	99	0	1597	42	0/0	23,0	0	24	99	0	821	23	1/1	0,10	10	10	9	380	0	0	1/1	0,9	9	9	6	351	0	0	1/1	0,17	17	17	30	676	0	0	0.536999999999999	0	0	0	0	unambiguous	0	1/1	FALSE	FALSE	FALSE	0	0
chr00	12154588	NA	C	T	2631.8	NA	0	0	4	0.285714	14	78	1X	190	190	1.42342	8.46682	10.2021	0	1	1	60	57.3211	6	1	0.90521	0.897436	0.963303	0	0	0	0	3050	4150	109	41	3.45573	8.76769	37	1	41	3.45573	37	64	10.2021	45	snp	GT:AD:AO:DP:GQ:QA:QR:RO	0/0/0/0	43,0	0	44	29	0	1663	43	1/1	0,55	55	55	99	2153	0	0	1/1	1,23	23	24	89	897	37	1	0/0	24,0	0	24	48	0	930	24	0/0	10,0	0	10	5	0	363	10	0/0	31,0	0	33	69	0	1157	31	2.6789	0	0	0	0	unambiguous	0	0/0	FALSE	FALSE	FALSE	0.9583333333333334	1
chr00	12154790	NA	G	T	2269.82	NA	0	0	4	0.285714	14	67	1X	105	105	3.52632	3.30199	5.06748	3	1	1	60	57.3421	6	1	0.291275	0.835821	0.973684	0	0	0	0	2648	1450	38	27	8.4876	8.7247	40	1	38	5.63551	29	20	3.23888	18	snp	GT:AD:AO:DP:GQ:QA:QR:RO	0/0/0/0	14,0	0	14	0	0	519	14	1/1	0,39	39	39	99	1525	0	0	1/1	0,28	28	28	99	1123	0	0	0/0	8,0	0	8	5	0	324	8	0/0	5,0	0	5	0	0	178	5	0/0	11,0	0	11	14	0	429	11	2.6579	0	0	0	0	unambiguous	0	0/0	FALSE	FALSE	FALSE	1	1
chr00	12155634	NA	T	C	3545.86	NA	0	0	10	0.714286	14	103	1X	208	208	0.490476	3.20004	3.03098	1	1	1	56.7864	60	6	1	3.3851	0.970874	0.885714	0	0	0	0	4076	4015	105	49	3.53736	5.51266	54	1	48	4.04333	55	44	8.98702	61	snp	GT:AD:AO:DP:GQ:QA:QR:RO	1/1/1/1	0,48	48	48	30	1914	0	0	0/0	65,0	0	65	99	0	2454	65	0/0	40,0	0	40	99	0	1561	40	1/1	0,9	9	9	0	361	0	0	1/1	0,15	15	15	15	598	0	0	1/1	0,31	31	31	63	1203	0	0	3.2136	0	0	0	0	unambiguous	0	1/1	FALSE	FALSE	FALSE	0	0
chr00	12156426	NA	A	G	1114.89	NA	0	0	10	0.714286	14	36	1X	124	124	0.551515	3.25157	11.0053	3	1	1	57.3056	59.9659	6	1	0.575983	1	0.920455	0	0	0	0	1380	3399	88	19	3.25157	3.89863	17	1	20	3.9754	16	46	3.40511	42	snp	GT:AD:AO:DP:GQ:QA:QR:RO	1/1/1/1	0,10	10	10	0	359	0	0	0/0	55,1	1	56	99	22	2143	55	0/0	33,0	0	33	99	0	1256	33	1/1	0,12	12	12	11	484	0	0	1/1	0,1	1	1	0	41	0	0	1/1	0,12	12	12	11	474	0	0	2.6603	0	0	0	0	unambiguous	0	1/1	FALSE	FALSE	FALSE	0	0.017857142857142856
chr00	12156519	NA	T	A	1083.86	NA	0	0	8	0.666667	12	35	1X	127	127	1.02	4.56135	3.86001	2	1	1	60	59.8043	5	1	0.358311	1	0.880435	0	0	0	0	1383	3617	92	18	3.07234	6.40913	17	1	13	8.03571	22	47	3.10471	45	snp	GT:AD:AO:DP:GQ:QA:QR:RO	1/1/1/1	0,12	12	12	0	462	0	0	0/0	67,1	1	68	99	37	2639	67	0/0	25,0	0	25	99	0	978	25	1/1	0,11	11	11	2	447	0	0	NA	NA	NA	NA	NA	NA	NA	NA	1/1	0,11	11	11	15	437	0	0	0.195700000000002	0	0	0	NA	unambiguous	0	1/1	FALSE	FALSE	NA	0	0.014705882352941176
chr00	12156897	NA	A	G	911.22	NA	0	0	8	0.666667	12	30	1X	141	141	0.18018	3.29983	3.02986	2	1	1	58.5333	60	5	1	1.19621	1	0.891892	0	0	0	0	1166	4279	111	14	3.29983	6.31642	16	1	14	3.29983	16	55	3.02986	56	snp	GT:AD:AO:DP:GQ:QA:QR:RO	1/1/1/1	0,10	10	10	0	406	0	0	0/0	71,0	0	71	99	0	2727	71	0/0	40,0	0	40	99	0	1552	40	1/1	0,10	10	10	1	387	0	0	NA	NA	NA	NA	NA	NA	NA	NA	1/1	0,10	10	10	13	373	0	0	1.4667	0	0	0	NA	unambiguous	0	1/1	FALSE	FALSE	NA	0	0
chr00	12157375	NA	G	C	1128.73	NA	0	0	8	0.666667	12	35	1X	127	127	0.253623	3.56868	3.0103	1	1	1	56.4857	60	5	1	0.377167	1	0.913043	0	0	0	0	1382	3549	92	17	3.07234	3.10471	18	1	19	3.56868	16	41	5.3706	51	snp	GT:AD:AO:DP:GQ:QA:QR:RO	1/1/1/1	0,10	10	10	0	383	0	0	0/0	46,0	0	46	99	0	1780	46	0/0	46,0	0	46	99	0	1769	46	1/1	0,18	18	18	38	712	0	0	NA	NA	NA	NA	NA	NA	NA	NA	1/1	0,7	7	7	5	287	0	0	3.5143	0	0	0	NA	unambiguous	0	1/1	FALSE	FALSE	NA	0	0
chr00	12157397	NA	A	G	1251.56	NA	0	0	8	0.666667	12	38	1X	131	131	0.272401	3.0103	4.90158	2	1	1	56.7632	60	5	1	2.54221	1	0.892473	0	0	0	0	1512	3569	93	16	5.06748	3.03365	22	1	19	3.0103	19	40	6.95631	53	snp	GT:AD:AO:DP:GQ:QA:QR:RO	1/1/1/1	0,12	12	12	0	473	0	0	0/0	51,0	0	51	99	0	1975	51	0/0	42,0	0	42	99	0	1594	42	1/1	0,20	20	20	44	807	0	0	NA	NA	NA	NA	NA	NA	NA	NA	1/1	0,6	6	6	0	232	0	0	3.2368	0	0	0	NA	unambiguous	0	1/1	FALSE	FALSE	NA	0	0
chr00	12157442	NA	C	T	1287.49	NA	0	0	8	0.666667	12	41	1X	146	146	0.260317	3.48696	4.68544	2	1	1	59.1951	59.9429	5	1	2.2232	1	0.904762	0	0	0	0	1576	4107	105	19	3.48696	3.03098	22	1	23	4.33437	18	52	3.03098	53	snp	GT:AD:AO:DP:GQ:QA:QR:RO	1/1/1/1	0,16	16	16	0	608	0	0	0/0	57,0	0	57	99	0	2265	57	0/0	48,0	0	48	99	0	1842	48	1/1	0,16	16	16	28	613	0	0	NA	NA	NA	NA	NA	NA	NA	NA	1/1	0,9	9	9	0	355	0	0	0.747800000000005	0	0	0	NA	unambiguous	0	1/1	FALSE	FALSE	NA	0	0
chr00	12157715	NA	C	T	1124.12	NA	0	0	8	0.666667	12	35	1X	131	131	0.243056	3.07234	3.8246000000000002	1	1	1	60	60	5	1	1.48574	0.942857	0.9375	0	0	0	0	1376	3757	96	18	3.07234	3.10078	17	1	19	3.56868	16	50	3.37221	46	snp	GT:AD:AO:DP:GQ:QA:QR:RO	1/1/1/1	0,10	10	10	0	401	0	0	0/0	61,0	0	61	99	0	2399	61	0/0	35,0	0	35	99	0	1358	35	1/1	0,13	13	13	18	524	0	0	NA	NA	NA	NA	NA	NA	NA	NA	1/1	0,12	12	12	15	451	0	0	0	0	0	0	NA	unambiguous	0	1/1	FALSE	FALSE	NA	0	0
chr00	12157727	NA	G	A	1154.65	NA	0	0	8	0.666667	12	37	1X	134	134	0.254296	3.06899	3.03269	1	1	1	60	60	5	1	1.27525	0.972973	0.927835	0	0	0	0	1408	3825	97	17	3.5385	8.04722	20	1	20	3.5385	17	51	3.56996	46	snp	GT:AD:AO:DP:GQ:QA:QR:RO	1/1/1/1	0,10	10	10	0	406	0	0	0/0	61,0	0	61	99	0	2409	61	0/0	36,0	0	36	99	0	1416	36	1/1	0,14	14	14	23	525	0	0	NA	NA	NA	NA	NA	NA	NA	NA	1/1	0,13	13	13	20	477	0	0	0	0	0	0	NA	unambiguous	0	1/1	FALSE	FALSE	NA	0	0
chr00	12157956	NA	C	T	1176.2	NA	0	0	8	0.666667	12	37	1X	150	150	0.218289	3.06899	3.95191	1	1	1	60	60	5	1	2.17818	0.945946	0.867257	0	0	0	0	1459	4447	113	15	5.88603	5.3355	22	1	18	3.06899	19	56	3.02952	57	snp	GT:AD:AO:DP:GQ:QA:QR:RO	1/1/1/1	0,11	11	11	0	423	0	0	0/0	68,0	0	68	99	0	2691	68	0/0	45,0	0	45	99	0	1756	45	1/1	0,13	13	13	11	511	0	0	NA	NA	NA	NA	NA	NA	NA	NA	1/1	0,13	13	13	11	525	0	0	0	0	0	0	NA	unambiguous	0	1/1	FALSE	FALSE	NA	0	0
chr00	12157981	NA	A	G	1393.27	NA	0	0	8	0.666667	12	43	1X	142	142	0.6375	3.0608	3.03223	1	1	1	59.0698	60	5	1	1.4075	0.906977	0.909091	0	0	0	0	1723	3894	99	22	3.0608	4.78696	21	1	22	3.0608	21	49	3.03223	50	snp	GT:AD:AO:DP:GQ:QA:QR:RO	1/1/1/1	0,13	13	13	0	529	0	0	0/0	59,1	1	60	99	41	2345	59	0/0	40,0	0	40	99	0	1549	40	1/1	0,15	15	15	14	592	0	0	NA	NA	NA	NA	NA	NA	NA	NA	1/1	0,14	14	14	11	561	0	0	0.930199999999999	0	0	0	NA	unambiguous	0	1/1	FALSE	FALSE	NA	0	0.016666666666666666
chr00	12158086	NA	G	A	1436.55	NA	0	0	8	0.666667	12	44	1X	138	138	0.272727	3.20771	3.59403	1	1	1.25	59	60	5	1	0.435286	0.931818	0.935484	0	0	0	0	1752	3590	93	24	3.79993	8.26386	20	1	25	4.78696	19	43	4.15441	50	snp	GT:AD:AO:DP:GQ:QA:QR:RO	1/1/1/1	0,10	10	10	0	388	0	0	0/0	66,0	0	66	99	0	2522	66	0/0	27,1	1	29	91	41	1068	27	1/1	0,18	18	18	28	730	0	0	NA	NA	NA	NA	NA	NA	NA	NA	1/1	0,15	15	15	19	593	0	0	1	0	0	0	NA	unambiguous	0	1/1	FALSE	FALSE	NA	0.034482758620689655	0
chr00	12158167	NA	G	C	3219.39	NA	0	0	4	0.333333	12	96	1X	131	131	4.27941	3.37221	3.07234	1	1	1	60	59.0571	5	1	0.974913	0.916667	0.971429	0	0	0	0	3772	1405	35	49	3.10078	3.56868	47	1	49	3.10078	47	16	3.56868	19	snp	GT:AD:AO:DP:GQ:QA:QR:RO	0/0/0/0	11,0	0	11	0	0	442	11	1/1	1,57	57	58	99	2246	41	1	1/1	0,39	39	39	99	1526	0	0	0/0	12,0	0	12	15	0	475	12	NA	NA	NA	NA	NA	NA	NA	NA	0/0	11,0	0	11	12	0	447	11	0.942900000000002	0	0	0	NA	unambiguous	0	0/0	FALSE	FALSE	NA	1	0.9827586206896551
chr00	12158297	NA	G	C	1437.79	NA	0.909091	34.9902	7	0.583333	12	46	1X	162	162	0.289086	3.0103	3.08518	2	1	1	60	59.7241	5	1	1.17039	1	0.939655	0	0	0	0	1799	4585	116	20	4.70971	4.20835	26	1	23	3.0103	23	57	3.08518	59	snp	GT:AD:AO:DP:GQ:QA:QR:RO	1/1/1/1	0,10	10	10	0	393	0	0	0/0	70,0	0	70	99	0	2819	70	0/0	43,0	0	43	99	0	1643	43	1/1	1,16	16	17	0	612	41	1	NA	NA	NA	NA	NA	NA	NA	NA	0/1	2,20	20	22	32	794	82	2	0.2759	0	2	1	NA	unambiguous	0.09090909090909091	1/1	TRUE	FALSE	NA	0	0
chr00	12158410	NA	G	A	1297.75	NA	0	0	8	0.666667	12	40	1X	146	146	0.251572	3.0103	9.64763	1	1	1	60	60	5	1	0.729344	1	0.943396	0	0	0	0	1583	4226	106	21	3.22745	3.0103	19	1	21	3.22745	19	45	8.25461	61	snp	GT:AD:AO:DP:GQ:QA:QR:RO	1/1/1/1	0,12	12	12	0	484	0	0	0/0	64,0	0	64	99	0	2555	64	0/0	42,0	0	42	99	0	1671	42	1/1	0,15	15	15	24	592	0	0	NA	NA	NA	NA	NA	NA	NA	NA	1/1	0,13	13	13	18	507	0	0	0	0	0	0	NA	unambiguous	0	1/1	FALSE	FALSE	NA	0	0
chr00	12158438	NA	A	G	1367.66	NA	0	0	8	0.666667	12	42	1X	152	152	0.254545	10.4553	3.32615	1	1	1	60	60	5	1	2.3676	1	0.945455	0	0	0	0	1661	4329	110	22	3.21711	3.08926	20	1	25	6.31921	17	53	3.32615	57	snp	GT:AD:AO:DP:GQ:QA:QR:RO	1/1/1/1	0,10	10	10	0	393	0	0	0/0	69,0	0	69	99	0	2729	69	0/0	41,0	0	41	99	0	1600	41	1/1	0,20	20	20	38	807	0	0	NA	NA	NA	NA	NA	NA	NA	NA	1/1	0,12	12	12	14	461	0	0	0	0	0	0	NA	unambiguous	0	1/1	FALSE	FALSE	NA	0	0
chr00	12158480	NA	A	G	1847.55	NA	0	0	10	0.714286	14	55	1X	162	162	0.257009	3.99733	4.00471	3	1	1	59.8	60	6	1	2.50819	0.981818	0.925234	0	0	0	0	2190	4199	107	19	14.4204	4.00471	36	1	33	7.78754	22	55	3.19295	52	snp	GT:AD:AO:DP:GQ:QA:QR:RO	1/1/1/1	0,12	12	12	0	492	0	0	0/0	67,0	0	67	99	0	2633	67	0/0	40,0	0	40	99	0	1566	40	1/1	0,21	21	21	38	834	0	0	1/1	0,2	2	2	0	82	0	0	1/1	0,20	20	20	35	782	0	0	0.200000000000003	0	0	0	0	unambiguous	0	1/1	FALSE	FALSE	FALSE	0	0
chr00	12158689	NA	A	T	1292.69	NA	0	0	8	0.666667	12	41	1X	139	139	0.278912	3.48696	3.0103	2	1	1	59.6341	60	5	1	0.0069637	1	0.959184	0	0	0	0	1584	3662	98	18	4.33437	3.36483	23	1	21	3.06326	20	46	3.80798	52	snp	GT:AD:AO:DP:GQ:QA:QR:RO	1/1/1/1	0,18	18	18	0	690	0	0	0/0	58,0	0	58	99	0	2193	58	0/0	40,0	0	40	99	0	1469	40	1/1	0,11	11	11	2	429	0	0	NA	NA	NA	NA	NA	NA	NA	NA	1/1	0,12	12	12	23	465	0	0	0.365900000000003	0	0	0	NA	unambiguous	0	1/1	FALSE	FALSE	NA	0	0
chr00	12158771	NA	T	C	1463.27	NA	0	0	10	0.714286	14	46	1X	159	159	0.20354	12.2627	5.3355	3	1	1	59.913	60	6	1	0.373497	1	0.946903	0	0	0	0	1800	4334	113	20	4.70971	5.3355	26	1	26	4.70971	20	53	3.95191	60	snp	GT:AD:AO:DP:GQ:QA:QR:RO	1/1/1/1	0,18	18	18	0	718	0	0	0/0	60,0	0	60	99	0	2351	60	0/0	53,0	0	53	99	0	1983	53	1/1	0,15	15	15	27	561	0	0	1/1	0,2	2	2	0	78	0	0	1/1	0,11	11	11	2	443	0	0	0.0870000000000033	0	0	0	0	unambiguous	0	1/1	FALSE	FALSE	FALSE	0	0
chr00	12158780	NA	A	G	1693.33	NA	0	0	10	0.714286	14	51	1X	164	164	0.225664	5.09662	3.95191	2	1	1	59.9216	60	6	1	1.0904	1	0.929204	0	0	0	0	2049	4434	113	20	8.16222	6.2579	31	1	25	3.05288	26	54	3.49071	59	snp	GT:AD:AO:DP:GQ:QA:QR:RO	1/1/1/1	0,18	18	18	0	721	0	0	0/0	61,0	0	61	99	0	2420	61	0/0	52,0	0	52	99	0	2014	52	1/1	0,17	17	17	21	680	0	0	1/1	0,4	4	4	0	160	0	0	1/1	0,12	12	12	6	488	0	0	0.078400000000002	0	0	0	0	unambiguous	0	1/1	FALSE	FALSE	FALSE	0	0
chr00	12158799	NA	A	G	1721.22	NA	0	0	10	0.714286	14	52	1X	162	162	0.236364	4.51363	3.0103	2	1	1	59.9231	60	6	1	0.258854	0.980769	0.927273	0	0	0	0	2073	4282	110	20	9.02361	3.08926	32	1	25	3.17734	27	49	5.85295	61	snp	GT:AD:AO:DP:GQ:QA:QR:RO	1/1/1/1	0,18	18	18	0	730	0	0	0/0	58,0	0	58	99	0	2274	58	0/0	52,0	0	52	99	0	2008	52	1/1	0,20	20	20	34	798	0	0	1/1	0,4	4	4	0	143	0	0	1/1	0,10	10	10	4	402	0	0	0.076900000000002	0	0	0	0	unambiguous	0	1/1	FALSE	FALSE	FALSE	0	0
chr00	12158831	NA	T	A	2971.02	NA	0	0	4	0.285714	14	96	1X	147	147	3.88	5.27225	14.1282	2	1	1.5	60	59.86	6	1	1.63445	0.927083	0.96	0	0	0	0	3452	1959	50	51	3.8246000000000002	5.78978	45	1	48	3.0103	48	26	3.18402	24	snp	GT:AD:AO:DP:GQ:QA:QR:RO	0/0/0/0	16,0	0	16	0	0	612	16	1/1	0,54	54	55	99	1892	0	0	1/1	0,42	42	42	99	1560	0	0	0/0	20,0	0	20	39	0	781	20	0/0	4,0	0	4	0	0	164	4	0/0	10,0	0	10	9	0	402	10	0.140000000000001	0	0	0	0	unambiguous	0	0/0	FALSE	FALSE	FALSE	1	0.9818181818181818
chr00	12158836	NA	C	T	1570.78	NA	0	0	10	0.714286	14	47	1X	150	150	0.228155	13.4056	4.71796	3	1	1	59.8511	60	6	1	0.426675	0.957447	0.932039	0	0	0	0	1893	4028	103	22	3.42611	6.5732	25	1	24	3.0565	23	47	4.71796	56	snp	GT:AD:AO:DP:GQ:QA:QR:RO	1/1/1/1	0,15	15	15	0	603	0	0	0/0	60,0	0	60	99	0	2365	60	0/0	43,0	0	43	99	0	1663	43	1/1	0,20	20	20	48	806	0	0	1/1	0,4	4	4	0	160	0	0	1/1	0,8	8	8	1	324	0	0	0.148899999999998	0	0	0	0	unambiguous	0	1/1	FALSE	FALSE	FALSE	0	0
chr00	12158847	NA	C	G	3248.28	NA	0	0	4	0.285714	14	100	1X	148	148	4.16667	3.35774	14.5915	4	1	1	59.88	59.4792	6	1	0.533535	0.94	0.958333	0	0	0	0	3764	1914	48	56	6.13722	3.19126	44	1	48	3.35774	52	23	3.19126	25	snp	GT:AD:AO:DP:GQ:QA:QR:RO	0/0/0/0	16,0	0	16	0	0	644	16	1/1	0,57	57	57	99	2160	0	0	1/1	0,43	43	43	99	1604	0	0	0/0	20,0	0	20	36	0	786	20	0/0	4,0	0	4	0	0	160	4	0/0	8,0	0	8	0	0	324	8	0.400800000000004	0	0	0	0	unambiguous	0	0/0	FALSE	FALSE	FALSE	1	1
chr00	12158871	NA	C	G	3298.49	NA	0	0	4	0.285714	14	98	1X	145	145	4.17021	4.4284	6.75262	2	1	1	59.8776	59.4681	6	1	0.39733	0.94898	0.957447	0	0	0	0	3826	1889	47	44	5.22609	10.8184	54	1	41	8.68272	57	19	6.75262	28	snp	GT:AD:AO:DP:GQ:QA:QR:RO	0/0/0/0	16,0	0	16	0	0	639	16	1/1	0,53	53	53	99	2081	0	0	1/1	0,45	45	45	99	1745	0	0	0/0	19,0	0	19	34	0	770	19	0/0	3,0	0	3	0	0	123	3	0/0	9,0	0	9	4	0	357	9	0.409500000000001	0	0	0	0	unambiguous	0	0/0	FALSE	FALSE	FALSE	1	1
chr00	12158919	NA	C	T	3181.85	NA	0	0	4	0.285714	14	95	1X	134	134	4.87179	3.58174	12.42	4	1	1	59.8737	59.1026	6	1	1.80802	0.936842	0.974359	0	0	0	0	3674	1540	39	47	3.03316	9.74743	48	1	44	4.13032	51	13	12.42	26	snp	GT:AD:AO:DP:GQ:QA:QR:RO	0/0/0/0	12,0	0	12	0	0	462	12	1/1	0,53	53	53	99	2069	0	0	1/1	0,42	42	42	99	1605	0	0	0/0	19,0	0	19	41	0	758	19	0/0	2,0	0	2	0	0	78	2	0/0	6,0	0	6	0	0	242	6	0.771099999999997	0	0	0	0	unambiguous	0	0/0	FALSE	FALSE	FALSE	1	1
chr00	12159230	NA	T	G	1180.39	NA	0	0	8	0.666667	12	36	1X	111	111	0.32	14.8328	4.429	1	1	1	57.1667	60	5	1	2.62689	1	0.866667	0	0	0	0	1448	2840	75	13	9.04217	3.03925	23	1	22	6.8707	14	40	3.73412	35	snp	GT:AD:AO:DP:GQ:QA:QR:RO	1/1/1/1	0,13	13	13	0	521	0	0	0/0	41,0	0	41	99	0	1559	41	0/0	34,0	0	34	99	0	1281	34	1/1	0,11	11	11	12	435	0	0	NA	NA	NA	NA	NA	NA	NA	NA	1/1	0,12	12	12	15	492	0	0	2.8333	0	0	0	NA	unambiguous	0	1/1	FALSE	FALSE	NA	0	0
chr00	12159332	NA	G	A	1131.33	NA	0	0	8	0.666667	12	36	1X	119	119	0.337553	18.4519	3.25768	1	1	1.66667	59.6389	60	5	1	2.70344	0.972222	0.936709	0	0	0	0	1402	2952	79	24	11.6962	3.69747	12	1	18	3.0103	18	41	3.25768	38	snp	GT:AD:AO:DP:GQ:QA:QR:RO	1/1/1/1	0,12	12	14	0	488	0	0	0/0	46,0	0	46	99	0	1717	46	0/0	33,0	0	33	99	0	1235	33	1/1	0,12	12	14	13	426	0	0	NA	NA	NA	NA	NA	NA	NA	NA	1/1	0,12	12	12	13	488	0	0	0.3611	0	0	0	NA	unambiguous	0	1/1	FALSE	FALSE	NA	0	0
chr00	12159354	NA	A	G	981.39	NA	0	0	8	0.666667	12	31	1X	107	107	0.27193	8.68415	4.83891	1	1	1	59.2258	60	5	1	0.867988	0.967742	0.947368	0	0	0	0	1216	2996	76	22	14.8483	5.8675	9	1	15	3.08035	16	39	3.12459	37	snp	GT:AD:AO:DP:GQ:QA:QR:RO	1/1/1/1	0,10	10	10	0	410	0	0	0/0	43,0	0	43	99	0	1701	43	0/0	33,0	0	33	99	0	1295	33	1/1	0,11	11	11	10	400	0	0	NA	NA	NA	NA	NA	NA	NA	NA	1/1	0,10	10	10	7	406	0	0	0.7742	0	0	0	NA	unambiguous	0	1/1	FALSE	FALSE	NA	0	0
chr00	12159405	NA	C	T	769.65	NA	0	0	10	0.714286	14	25	1X	114	114	0.140449	13.5202	5.96253	5	1	1	54.84	60	6	1	1.05907	1	0.88764	0	0	0	0	1008	3380	89	13	3.09716	8.49998	12	1	11	3.79203	14	49	4.98658	40	snp	GT:AD:AO:DP:GQ:QA:QR:RO	1/1/1/1	0,12	12	12	0	484	0	0	0/0	53,0	0	53	99	0	2008	53	0/0	36,0	0	36	99	0	1372	36	1/1	0,5	5	5	0	205	0	0	1/1	0,1	1	1	0	41	0	0	1/1	0,7	7	7	1	278	0	0	5.16	0	0	0	0	unambiguous	0	1/1	FALSE	FALSE	FALSE	0	0
chr00	12159651	NA	T	C	913.16	NA	0	0	10	0.714286	14	29	1X	117	117	0.164773	4.88226	3.89863	4	1	1	52	59.9091	6	1	1.85389	1	0.840909	0	0	0	0	1175	3441	88	21	15.6647	3.40511	8	1	11	6.67934	18	33	14.9534	55	snp	GT:AD:AO:DP:GQ:QA:QR:RO	1/1/1/1	0,12	12	12	0	478	0	0	0/0	50,0	0	50	99	0	1951	50	0/0	38,0	0	38	99	0	1490	38	1/1	0,6	6	6	0	246	0	0	1/1	0,1	1	1	0	41	0	0	1/1	0,10	10	10	9	410	0	0	7.9091	0	0	0	0	unambiguous	0	1/1	FALSE	FALSE	FALSE	0	0
chr00	12161629	NA	T	C	1117.09	NA	0	0	10	0.714286	14	36	1X	143	143	0.421739	5.18177	3.19295	4	1	1	57	60	6	1	0.709942	0.972222	0.869159	0	0	0	0	1432	4196	107	17	3.25157	4.00471	19	1	18	3.0103	18	54	3.03059	53	snp	GT:AD:AO:DP:GQ:QA:QR:RO	1/1/1/1	0,13	13	13	0	529	0	0	0/0	61,1	1	62	99	22	2392	61	0/0	46,0	0	46	99	0	1804	46	1/1	0,5	5	5	0	201	0	0	1/1	0,7	7	7	0	287	0	0	1/1	0,10	10	10	5	393	0	0	3	0	0	0	0	unambiguous	0	1/1	FALSE	FALSE	FALSE	0	0.016129032258064516
chr00	12161726	NA	C	T	1002.21	NA	0	0	10	0.714286	14	33	1X	142	142	0.151376	4.65535	3.50834	4	1	1	58.8788	60	6	1	0.109732	1	0.889908	0	0	0	0	1280	4294	109	15	3.60252	11.7958	18	1	22	10.9724	11	49	5.42083	60	snp	GT:AD:AO:DP:GQ:QA:QR:RO	1/1/1/1	0,10	10	10	0	398	0	0	0/0	64,0	0	64	99	0	2533	64	0/0	45,0	0	45	99	0	1761	45	1/1	0,8	8	8	0	324	0	0	1/1	0,4	4	4	0	146	0	0	1/1	0,11	11	11	7	412	0	0	1.1212	0	0	0	0	unambiguous	0	1/1	FALSE	FALSE	FALSE	0	0
chr00	12165890	NA	G	T	3058.29	NA	0	0	4	0.285714	14	89	1X	130	130	4.34146	3.22989	3.48696	4	1	1	59.8989	56.5854	6	1	1.104	0.910112	0.97561	0	0	0	0	3531	1628	41	38	7.13366	5.60547	51	1	37	8.49998	52	18	4.33437	23	snp	GT:AD:AO:DP:GQ:QA:QR:RO	0/0/0/0	11,0	0	11	0	0	433	11	1/1	0,61	61	61	99	2431	0	0	1/1	0,28	28	28	99	1100	0	0	0/0	6,0	0	6	1	0	215	6	0/0	2,0	0	2	0	0	78	2	0/0	22,0	0	22	55	0	902	22	3.3135	0	0	0	0	unambiguous	0	0/0	FALSE	FALSE	FALSE	1	1
chr00	12167038	NA	T	A	1685.11	NA	0	0	8	0.666667	12	53	1X	162	162	0.324159	5.01789	11.7958	1	1	1	58.8868	60	5	1	1.87153	0.924528	0.908257	0	0	0	0	2019	4260	109	25	3.37904	3.03022	28	1	26	3.05127	27	50	4.62396	59	snp	GT:AD:AO:DP:GQ:QA:QR:RO	1/1/1/1	0,18	18	18	0	706	0	0	0/0	63,0	0	63	99	0	2439	63	0/0	46,0	0	46	99	0	1821	46	1/1	0,22	22	22	36	835	0	0	NA	NA	NA	NA	NA	NA	NA	NA	1/1	0,13	13	13	9	478	0	0	1.1132	0	0	0	NA	unambiguous	0	1/1	FALSE	FALSE	NA	0	0
chr00	12291154	NA	C	T	2527.69	NA	0	0	4	0.333333	12	74	1X	158	158	1.32143	8.76177	3.1137	0	1	1	60	60	5	1	3.33448	0.945946	0.952381	0	0	0	0	2913	3297	84	47	14.748	5.59539	27	1	27	14.748	47	34	9.62812	50	snp	GT:AD:AO:DP:GQ:QA:QR:RO	0/0/0/0	30,0	0	30	15	0	1218	30	1/1	0,47	47	47	99	1874	0	0	1/1	0,27	27	27	99	1039	0	0	0/0	30,0	0	30	67	0	1143	30	NA	NA	NA	NA	NA	NA	NA	NA	0/0	24,0	0	24	49	0	936	24	0	0	0	0	NA	unambiguous	0	0/0	FALSE	FALSE	NA	1	1
chr00	12341542	NA	A	T	3290.04	NA	0	0	4	0.285714	14	96	1X	225	225	1.48837	3.10078	5.04711	1	1	1	60	60	6	1	0.898803	0.927083	0.992248	0	0	0	0	3746	5038	129	45	3.8246000000000002	3.02713	51	1	50	3.37221	46	68	3.83512	61	snp	GT:AD:AO:DP:GQ:QA:QR:RO	0/0/0/0	42,0	0	42	44	0	1669	42	1/1	0,59	59	59	99	2328	0	0	1/1	0,37	37	37	99	1418	0	0	0/0	47,0	0	47	99	0	1805	47	0/0	10,0	0	10	1	0	391	10	0/0	30,0	0	30	82	0	1173	30	0	0	0	0	0	unambiguous	0	0/0	FALSE	FALSE	FALSE	1	1
chr00	12499166	NA	C	T	3080.35	NA	0	0	4	0.285714	14	93	1X	207	207	1.63158	3.22044	4.9151	1	1	1	60	60.5263	6	1	1.80978	0.88172	0.982456	0	0	0	0	3520	4384	114	46	3.03365	3.69603	47	1	43	4.15441	50	52	4.9151	62	snp	GT:AD:AO:DP:GQ:QA:QR:RO	0/0/0/0	27,0	0	27	19	0	1018	27	1/1	0,47	47	47	99	1773	0	0	1/1	0,46	46	46	99	1747	0	0	0/0	56,0	0	56	99	0	2120	56	0/0	10,0	0	10	1	0	406	10	0/0	21,0	0	21	49	0	840	21	0.526299999999999	0	0	0	0	unambiguous	0	0/0	FALSE	FALSE	FALSE	1	1
chr00	12506893	NA	C	T	2859.03	NA	0	0	4	0.285714	14	87	1X	185	185	1.77551	3.23494	4.4284	1	1	1	60	60	6	1	2.61223	0.862069	0.959184	0	0	0	0	3310	3760	98	56	18.61	7.3532400000000004	31	1	56	18.61	31	59	11.8735	39	snp	GT:AD:AO:DP:GQ:QA:QR:RO	0/0/0/0	22,0	0	22	0	0	851	22	1/1	0,60	60	60	99	2316	0	0	1/1	0,27	27	27	99	994	0	0	0/0	40,0	0	40	99	0	1516	40	0/0	10,0	0	10	12	0	374	10	0/0	26,0	0	26	60	0	1019	26	0	0	0	0	0	unambiguous	0	0/0	FALSE	FALSE	FALSE	1	1
chr00	12535960	NA	A	G	3723.55	NA	0	0	4	0.285714	14	109	1X	247	247	1.57971	11.7958	3.0103	1	1	1	60	60	6	1	0.577071	0.917431	0.949275	0	0	0	0	4263	5412	138	56	3.1896	4.01736	53	1	64	10.2021	45	66	3.57677	72	snp	GT:AD:AO:DP:GQ:QA:QR:RO	0/0/0/0	32,0	0	32	2	0	1240	32	1/1	0,65	65	65	99	2588	0	0	1/1	0,44	44	44	99	1675	0	0	0/0	57,0	0	57	99	0	2289	57	0/0	17,0	0	17	37	0	637	17	0/0	32,0	0	32	83	0	1246	32	0	0	0	0	0	unambiguous	0	0/0	FALSE	FALSE	FALSE	1	1
chr00	12647671	NA	G	A	2187.47	NA	0	0	4	0.333333	12	64	1X	138	138	1.2973	3.55317	5.94472	0	1	1	60	60	5	1	1.35378	0.90625	0.945946	0	0	0	0	2505	2823	74	34	3.55317	3.12768	30	1	24	11.6962	40	42	5.94472	32	snp	GT:AD:AO:DP:GQ:QA:QR:RO	0/0/0/0	20,0	0	20	7	0	766	20	1/1	0,38	38	38	99	1493	0	0	1/1	0,26	26	26	99	1012	0	0	0/0	26,0	0	26	60	0	1013	26	NA	NA	NA	NA	NA	NA	NA	NA	0/0	28,0	0	28	66	0	1044	28	0	0	0	0	NA	unambiguous	0	0/0	FALSE	FALSE	NA	1	1
chr00	12668938	NA	C	T	2874.07	NA	0.536458	5.22701	2	0.142857	14	103	1X	319	319	3.02362	3.53736	3.0103	1	1	1	59.9806	60	6	1	6.36342	0.92233	0.953704	0	0	0	0	3991	8508	216	49	3.53736	3.05051	54	1	44	7.75381	59	97	7.87601	119	snp	GT:AD:AO:DP:GQ:QA:QR:RO	0/0/0/0	38,0	0	38	0	0	1541	38	0/1	51,69	69	120	99	2684	2001	51	0/1	38,34	34	72	99	1307	1451	38	0/0	30,0	0	30	51	0	1208	30	0/0	36,0	0	36	69	0	1385	36	0/0	23,0	0	23	30	0	922	23	0.0193999999999974	0	0	0	0	ambiguous	0	0/0	FALSE	FALSE	FALSE	0.4722222222222222	0.575
chr00	12808083	NA	T	C	2280.48	NA	0	0	10	0.714286	14	68	1X	158	158	0.377778	5.05404	3.87889	2	1	1	60	59.9667	6	1	0.344595	0.985294	0.944444	0	0	0	0	2664	3336	90	40	7.60871	9.18693	28	1	34	3.0103	34	39	6.48466	51	snp	GT:AD:AO:DP:GQ:QA:QR:RO	1/1/1/1	0,28	28	28	2	1080	0	0	0/0	66,0	0	66	99	0	2447	66	0/0	24,0	0	24	99	0	889	24	1/1	0,7	7	7	0	279	0	0	1/1	0,19	19	19	39	757	0	0	1/1	0,14	14	14	24	548	0	0	0.033299999999997	0	0	0	0	unambiguous	0	1/1	FALSE	FALSE	FALSE	0	0
chr00	12811999	NA	A	G	2336.98	NA	0	0	10	0.714286	14	70	1X	167	167	0.360825	15.4187	4.82359	2	1	1	60	60	6	1	1.67296	0.971429	0.896907	0	0	0	0	2760	3729	97	28	9.09042	3.56996	42	1	31	4.99565	39	45	4.10723	52	snp	GT:AD:AO:DP:GQ:QA:QR:RO	1/1/1/1	0,27	27	27	1	1079	0	0	0/0	54,0	0	54	99	0	2083	54	0/0	43,0	0	43	99	0	1646	43	1/1	0,16	16	16	25	620	0	0	1/1	0,17	17	17	28	669	0	0	1/1	0,10	10	10	0	392	0	0	0	0	0	0	0	unambiguous	0	1/1	FALSE	FALSE	FALSE	0	0
chr00	12953033	NA	C	T	3281.89	NA	0	0	4	0.285714	14	99	1X	180	180	2.44444	4.78696	3.25157	2	1	1	60	60	6	1	0.191642	0.939394	0.975309	0	0	0	0	3805	3168	81	47	3.55865	3.68051	52	1	40	10.9285	59	42	3.25157	39	snp	GT:AD:AO:DP:GQ:QA:QR:RO	0/0/0/0	32,0	0	32	25	0	1271	32	1/1	0,53	53	53	99	2056	0	0	1/1	0,46	46	46	99	1749	0	0	0/0	12,0	0	12	2	0	459	12	0/0	25,0	0	25	60	0	986	25	0/0	12,0	0	12	2	0	452	12	0	0	0	0	0	unambiguous	0	0/0	FALSE	FALSE	FALSE	1	1
chr00	12980010	NA	T	C	2249.55	NA	0.923077	23.2217	9	0.642857	14	68	1X	167	167	0.356667	3.13803	6.71716	1	1	1	59.5735	59.7778	6	1	1.16542	0.955882	0.868687	0	0	0	0	2691	3723	99	37	4.1599	5.66432	31	1	30	5.05404	38	49	3.03223	50	snp	GT:AD:AO:DP:GQ:QA:QR:RO	1/1/1/1	0,26	26	26	6	1043	0	0	0/0	60,0	0	60	99	0	2267	60	0/0	38,1	1	39	99	41	1415	38	0/1	1,12	12	13	46	479	41	1	1/1	0,21	21	21	37	807	0	0	1/1	0,8	8	8	0	321	0	0	0.204299999999996	0	0	1	0	unambiguous	0	1/1	FALSE	TRUE	FALSE	0.02564102564102564	0
chr00	12987371	NA	A	G	3203.96	NA	0	0	10	0.714286	14	93	1X	178	178	0.547059	3.22044	3.03585	1	1	1	60	60	6	1	0.825894	1	0.964706	0	0	0	0	3667	3339	85	54	8.26386	3.24022	39	1	46	3.03365	47	53	14.2764	32	snp	GT:AD:AO:DP:GQ:QA:QR:RO	1/1/1/1	0,29	29	29	2	1121	0	0	0/0	55,0	0	55	99	0	2136	55	0/0	30,0	0	30	99	0	1203	30	1/1	0,15	15	15	27	602	0	0	1/1	0,36	36	36	90	1429	0	0	1/1	0,13	13	13	21	515	0	0	0	0	0	0	0	unambiguous	0	1/1	FALSE	FALSE	FALSE	0	0
chr00	12996029	NA	C	T	3015.34	NA	0	0	10	0.714286	14	88	1X	176	176	0.5	6.56362	12.8806	1	1	1	60	60	6	1	2.37571	0.977273	0.886364	0	0	0	0	3473	3441	88	37	7.84676	12.8806	51	1	51	7.84676	37	40	4.58955	48	snp	GT:AD:AO:DP:GQ:QA:QR:RO	1/1/1/1	0,28	28	28	11	1068	0	0	0/0	55,0	0	55	99	0	2176	55	0/0	33,0	0	33	99	0	1265	33	1/1	0,11	11	11	0	434	0	0	1/1	0,28	28	28	60	1123	0	0	1/1	0,21	21	21	39	848	0	0	0	0	0	0	0	unambiguous	0	1/1	FALSE	FALSE	FALSE	0	0
chr00	13030824	NA	T	C	3744.78	NA	0	0	4	0.285714	14	109	1X	214	214	2.07619	5.42083	6.50534	1	1	1	60	60	6	1	6.01523	0.944954	0.971429	0	0	0	0	4296	4149	105	57	3.50834	3.03098	52	1	51	3.98647	58	48	4.68544	57	snp	GT:AD:AO:DP:GQ:QA:QR:RO	0/0/0/0	47,0	0	47	26	0	1896	47	1/1	0,73	73	73	99	2901	0	0	1/1	0,36	36	36	99	1395	0	0	0/0	10,0	0	10	0	0	388	10	0/0	26,0	0	26	46	0	989	26	0/0	22,0	0	22	34	0	876	22	0	0	0	0	0	unambiguous	0	0/0	FALSE	FALSE	FALSE	1	1
chr00	13035697	NA	T	C	3108.37	NA	0	0	10	0.714286	14	91	1X	193	193	0.446078	3.60686	3.09546	1	1	1	60	60	6	1	1.13237	0.989011	0.95098	0	0	0	0	3594	3811	102	39	7.04303	5.13919	52	1	48	3.60686	43	50	3.09546	52	snp	GT:AD:AO:DP:GQ:QA:QR:RO	1/1/1/1	0,31	31	31	0	1206	0	0	0/0	71,0	0	71	99	0	2650	71	0/0	31,0	0	31	99	0	1161	31	1/1	0,13	13	13	6	512	0	0	1/1	0,32	32	32	64	1274	0	0	1/1	0,15	15	15	12	602	0	0	0	0	0	0	0	unambiguous	0	1/1	FALSE	FALSE	FALSE	0	0
chr00	13046556	NA	G	A	3393.68	NA	0	0	4	0.285714	14	100	1X	181	181	2.46914	3.79203	4.32391	2	1	1	60	60	6	1	0.373964	0.92	0.987654	0	0	0	0	3926	3218	81	49	3.09716	3.03711	51	1	58	8.56927	42	45	5.18177	36	snp	GT:AD:AO:DP:GQ:QA:QR:RO	0/0/0/0	28,0	0	28	1	0	1121	28	1/1	0,67	67	67	99	2641	0	0	1/1	0,33	33	33	99	1285	0	0	0/0	15,0	0	15	29	0	577	15	0/0	26,0	0	26	62	0	1053	26	0/0	12,0	0	12	2	0	467	12	0	0	0	0	0	unambiguous	0	0/0	FALSE	FALSE	FALSE	1	1
chr00	13049751	NA	G	A	3124.18	NA	0	0	4	0.285714	14	93	1X	181	181	2.11364	3.03365	3.40511	1	1	1	60	60	6	1	3.80621	0.903226	0.954545	0	0	0	0	3591	3435	88	46	3.03365	3.89863	47	1	47	3.03365	46	47	3.89863	41	snp	GT:AD:AO:DP:GQ:QA:QR:RO	0/0/0/0	37,0	0	37	18	0	1456	37	1/1	0,58	58	58	99	2253	0	0	1/1	0,35	35	35	99	1338	0	0	0/0	9,0	0	9	0	0	342	9	0/0	27,0	0	27	53	0	1057	27	0/0	15,0	0	15	17	0	580	15	0	0	0	0	0	unambiguous	0	0/0	FALSE	FALSE	FALSE	1	1
chr00	13059183	NA	G	T	2788.93	NA	0	0	4	0.285714	14	82	1X	158	158	2.27027	5.65844	4.83891	2	1	1	60	60	6	1	0.1931	0.95122	0.986842	0	0	0	0	3283	2974	76	39	3.434	8.61041	43	1	37	4.70511	45	39	3.12459	37	snp	GT:AD:AO:DP:GQ:QA:QR:RO	0/0/0/0	21,0	0	21	2	0	833	21	1/1	1,44	44	45	99	1761	22	1	1/1	1,38	38	39	99	1522	41	1	0/0	18,0	0	18	46	0	699	18	0/0	27,0	0	27	73	0	1059	27	0/0	8,0	0	8	1	0	320	8	0	0	0	0	0	unambiguous	0	0/0	FALSE	FALSE	FALSE	0.9743589743589743	0.9777777777777777
chr00	13074298	NA	G	T	3106.32	NA	0	0	4	0.285714	14	92	1X	223	223	1.40458	3.10471	5.01601	0	1	1	59.2609	58.7481	6	1	4.36338	0.913043	0.984733	0	0	0	0	3548	5057	131	54	9.05266	3.02688	38	1	43	3.86001	49	71	5.01601	60	snp	GT:AD:AO:DP:GQ:QA:QR:RO	0/0/0/0	50,0	0	50	33	0	1934	50	1/1	0,56	56	56	99	2164	0	0	1/1	0,36	36	36	99	1384	0	0	0/0	36,0	0	36	79	0	1352	36	0/0	29,0	0	29	58	0	1140	29	0/0	16,0	0	16	19	0	631	16	0.512799999999999	0	0	0	0	unambiguous	0	0/0	FALSE	FALSE	FALSE	1	1
chr00	13200940	NA	G	A	585.12	NA	0.488372	3.0608	2	0.142857	14	21	1X	132	132	0.966292	15.5221	10.621	1	1	2	52.1905	57.1359	6	1	6.35618	0.619048	0.873786	0	0	0	0	836	4015	103	8	5.59539	16.1867	13	1	7	8.07707	14	51	3.03138	52	snp	GT:AD:AO:DP:GQ:QA:QR:RO	0/0/0/0	33,0	0	33	43	0	1287	33	0/1	5,9	9	19	0	356	205	5	0/1	9,12	12	24	99	480	331	9	0/0	20,0	0	20	62	0	771	20	0/0	20,0	0	20	62	0	769	20	0/0	16,0	0	16	50	0	652	16	4.9454	0	0	0	0	ambiguous	0	0/0	FALSE	FALSE	FALSE	0.5	0.47368421052631576
chr00	13317355	NA	C	T	2295.14	NA	0	0	4	0.285714	14	70	1X	166	166	1.33803	10.9517	6.26751	0	1	1	59.6857	59.8958	6	1	3.62326	0.928571	0.9375	0	0	0	0	2703	3759	96	39	4.99565	3.8246000000000002	31	1	30	6.1124	40	53	5.27225	43	snp	GT:AD:AO:DP:GQ:QA:QR:RO	0/0/0/0	40,0	0	40	27	0	1571	40	1/1	0,43	43	43	99	1679	0	0	1/1	1,26	26	27	88	1003	41	1	0/0	24,1	1	25	34	21	940	24	0/0	13,0	0	13	16	0	496	13	0/0	18,0	0	18	31	0	711	18	0.210100000000004	0	0	1	0	unambiguous	0	0/0	FALSE	FALSE	FALSE	0.9629629629629629	1
chr00	13362529	NA	C	T	2909.4	NA	0	0	4	0.285714	14	84	1X	222	222	1.21739	3.1137	10.6262	0	1	1	60	60	6	1	6.72761	0.916667	0.963768	0	0	0	0	3300	5379	138	39	3.94093	4.01736	45	1	44	3.42391	40	71	3.26206	67	snp	GT:AD:AO:DP:GQ:QA:QR:RO	0/0/0/0	38,0	0	38	29	0	1476	38	1/1	0,42	42	42	99	1630	0	0	1/1	0,42	42	42	99	1670	0	0	0/0	38,0	0	38	96	0	1465	38	0/0	25,0	0	25	57	0	987	25	0/0	37,0	0	37	93	0	1451	37	0	0	0	0	0	unambiguous	0	0/0	FALSE	FALSE	FALSE	1	1
chr00	13368549	NA	C	T	2941.13	NA	0	0	4	0.285714	14	84	1X	216	216	1.29771	3.1137	3.4247	0	1	1.5	60	60	6	1	7.53482	0.892857	0.969466	0	0	0	0	3344	5126	131	42	3.0103	3.4247	42	1	39	3.94093	45	57	7.8008	74	snp	GT:AD:AO:DP:GQ:QA:QR:RO	0/0/0/0	44,0	0	44	34	0	1765	44	1/1	0,49	49	50	99	1954	0	0	1/1	0,35	35	35	99	1390	0	0	0/0	35,0	0	35	84	0	1347	35	0/0	18,0	0	18	33	0	657	18	0/0	34,0	0	34	81	0	1357	34	0	0	0	0	0	unambiguous	0	0/0	FALSE	FALSE	FALSE	1	0.98
chr00	13477683	NA	C	T	2624.62	NA	0	0	4	0.285714	14	77	1X	178	178	1.52475	3.26411	6.64375	0	1	1	60	60	6	1	2.95287	0.896104	0.960396	0	0	0	0	3003	3860	101	40	3.26411	3.0318	37	1	42	4.39215	35	44	6.64375	57	snp	GT:AD:AO:DP:GQ:QA:QR:RO	0/0/0/0	33,0	0	33	13	0	1310	33	1/1	0,46	46	46	99	1802	0	0	1/1	0,31	31	31	99	1201	0	0	0/0	19,0	0	19	29	0	752	19	0/0	23,0	0	23	41	0	811	23	0/0	26,0	0	26	50	0	987	26	0	0	0	0	0	unambiguous	0	0/0	FALSE	FALSE	FALSE	1	1
chr00	13602768	NA	G	C	1941.82	NA	0	0	4	0.285714	14	56	1X	157	157	1.10891	12.937	3.2038	0	1	1	60	60	6	1	9.23573	0.946429	0.970297	0	0	0	0	2231	4036	101	27	3.16541	4.06379	29	1	37	15.5738	19	54	4.06379	47	snp	GT:AD:AO:DP:GQ:QA:QR:RO	0/0/0/0	42,0	0	42	44	0	1697	42	1/1	0,35	35	35	99	1395	0	0	1/1	0,21	21	21	91	836	0	0	0/0	21,0	0	21	55	0	834	21	0/0	22,0	0	22	58	0	867	22	0/0	16,0	0	16	40	0	638	16	0	0	0	0	0	unambiguous	0	0/0	FALSE	FALSE	FALSE	1	1
chr00	13602831	NA	T	C	2748.75	NA	0	0	4	0.285714	14	81	1X	173	173	1.76087	17.1919	7.63648	0	1	1	60	60	6	1	0.249001	0.91358	0.978261	0	0	0	0	3177	3630	92	35	6.2541	5.3706	46	1	38	3.68051	43	44	3.38795	48	snp	GT:AD:AO:DP:GQ:QA:QR:RO	0/0/0/0	30,0	0	30	4	0	1167	30	1/1	0,44	44	44	99	1744	0	0	1/1	0,37	37	37	99	1433	0	0	0/0	21,0	0	21	29	0	820	21	0/0	24,0	0	24	38	0	963	24	0/0	17,0	0	17	17	0	680	17	0	0	0	0	0	unambiguous	0	0/0	FALSE	FALSE	FALSE	1	1
chr00	13602938	NA	T	A	3181.1	NA	0	0	4	0.285714	14	93	1X	178	178	2.18824	4.90158	3.64897	1	1	1	60	60	6	1	2.06657	0.903226	0.976471	0	0	0	0	3666	3403	85	47	3.03365	5.07959	46	1	47	3.03365	46	48	6.10145	37	snp	GT:AD:AO:DP:GQ:QA:QR:RO	0/0/0/0	26,0	0	26	0	0	1040	26	1/1	0,46	46	46	99	1805	0	0	1/1	0,47	47	47	99	1861	0	0	0/0	13,0	0	13	10	0	525	13	0/0	30,0	0	30	61	0	1195	30	0/0	16,0	0	16	19	0	643	16	0	0	0	0	0	unambiguous	0	0/0	FALSE	FALSE	FALSE	1	1
chr00	13603174	NA	A	G	2734.76	NA	0	0	4	0.285714	14	80	1X	158	158	2.1039	9.95901	6.42261	1	1	1	60	60	6	1	2.06962	0.9	1	0	0	0	0	3203	3039	77	45	5.72464	7.77626	35	1	37	3.98746	43	39	3.0385	38	snp	GT:AD:AO:DP:GQ:QA:QR:RO	0/0/0/0	19,0	0	19	0	0	767	19	1/1	0,47	47	47	99	1868	0	0	1/1	1,33	33	34	99	1335	41	1	0/0	17,0	0	17	27	0	679	17	0/0	24,0	0	25	48	0	936	24	0/0	16,0	0	16	24	0	616	16	0	0	0	0	0	unambiguous	0	0/0	FALSE	FALSE	FALSE	0.9705882352941176	1
chr00	13603239	NA	G	A	2738.57	NA	0	0	4	0.285714	14	82	1X	172	172	1.86517	3.11623	3.22989	1	1	1	60	60	6	1	0.970949	0.829268	1	0	0	0	0	3186	3293	89	35	6.82362	11.8182	47	1	39	3.434	43	53	10.0615	36	snp	GT:AD:AO:DP:GQ:QA:QR:RO	0/0/0/0	28,0	0	29	1	0	993	28	1/1	0,49	49	49	99	1894	0	0	1/1	1,33	33	34	99	1292	27	1	0/0	16,0	0	16	30	0	629	16	0/0	26,0	0	26	60	0	947	26	0/0	18,0	0	18	36	0	697	18	0	0	0	0	0	unambiguous	0	0/0	FALSE	FALSE	FALSE	0.9705882352941176	1
chr00	13603915	NA	T	A	1947.15	NA	0	0	4	0.285714	14	58	1X	131	131	1.58904	3.60933	4.09604	1	1	1	60	60	6	1	0.465774	0.87931	0.986111	0	0	0	0	2238	2712	72	25	5.40641	12.7819	33	1	30	3.16006	28	38	3.49285	34	snp	GT:AD:AO:DP:GQ:QA:QR:RO	0/0/0/0	17,0	0	17	2	0	639	17	1/1	0,33	33	33	99	1287	0	0	1/1	0,25	25	25	99	951	0	0	0/0	20,0	0	20	53	0	745	20	0/0	21,0	0	22	56	0	803	21	0/0	14,0	0	14	35	0	525	14	0	0	0	0	0	unambiguous	0	0/0	FALSE	FALSE	FALSE	1	1
chr00	13604915	NA	G	A	2589.92	NA	0	0	4	0.285714	14	76	1X	154	154	2	4.03889	3.12166	1	1	1	60	60	6	1	2.10576	0.934211	0.987179	0	0	0	0	3002	3040	78	41	4.03889	5.79424	35	1	34	4.83891	42	44	5.79424	34	snp	GT:AD:AO:DP:GQ:QA:QR:RO	0/0/0/0	17,0	0	17	0	0	684	17	1/1	1,39	39	40	99	1531	22	1	1/1	0,37	37	37	99	1471	0	0	0/0	11,0	0	11	13	0	424	11	0/0	30,0	0	30	70	0	1184	30	0/0	19,0	0	19	37	0	726	19	0	0	0	0	0	unambiguous	0	0/0	FALSE	FALSE	FALSE	1	0.975
chr00	13605002	NA	A	G	3136.84	NA	0	0	4	0.285714	14	96	1X	195	195	2.25	4.45795	3.20771	1	1	1	60	60	6	1	1.63834	0.895833	0.979798	0	0	0	0	3619	3842	99	42	6.26751	9.34924	54	1	54	6.26751	42	52	3.55865	47	snp	GT:AD:AO:DP:GQ:QA:QR:RO	0/0/0/0	18,0	0	18	0	0	678	18	1/1	0,46	46	46	99	1787	0	0	1/1	0,49	49	49	99	1812	0	0	0/0	15,0	0	15	21	0	580	15	0/0	39,1	1	40	76	20	1532	39	0/0	27,0	0	27	58	0	1052	27	0	0	0	0	1	unambiguous	0	0/0	FALSE	FALSE	FALSE	1	1
chr00	13605335	NA	C	T	2507.1	NA	0	0	4	0.285714	14	75	1X	151	151	1.97368	3.27088	3.46745	1	1	1	60	60	6	1	0.822571	0.933333	0.960526	0	0	0	0	2894	2976	76	47	13.4623	4.03889	28	1	34	4.429	41	33	5.8675	43	snp	GT:AD:AO:DP:GQ:QA:QR:RO	0/0/0/0	18,0	0	18	0	0	720	18	1/1	0,48	48	48	99	1838	0	0	1/1	0,27	27	27	99	1056	0	0	0/0	8,0	0	8	5	0	328	8	0/0	29,0	0	29	69	0	1099	29	0/0	21,0	0	21	45	0	829	21	0	0	0	0	0	unambiguous	0	0/0	FALSE	FALSE	FALSE	1	1
chr00	13606410	NA	C	T	2278.8	NA	0	0	4	0.285714	14	66	1X	169	169	1.31373	3.0103	8.46027	0	1	1.5	59.2727	59.7745	6	1	2.63599	0.893939	0.980392	0	0	0	0	2614	4019	102	33	3.0103	3.35092	33	1	42	13.6703	24	52	3.09546	50	snp	GT:AD:AO:DP:GQ:QA:QR:RO	0/0/0/0	23,0	0	23	12	0	907	23	1/1	0,44	44	44	99	1729	0	0	1/1	0,22	22	23	99	885	0	0	0/0	20,0	0	20	43	0	783	20	0/0	36,0	0	36	91	0	1424	36	0/0	23,0	0	23	52	0	905	23	0.501800000000003	0	0	0	0	unambiguous	0	0/0	FALSE	FALSE	FALSE	0.9565217391304348	1
chr00	13606440	NA	A	G	2351.84	NA	0	0	4	0.285714	14	68	1X	159	159	1.49451	3.0103	5.89764	0	1	1	59.4853	59.3626	6	1	0.455368	0.897059	1	0	0	0	0	2719	3684	91	44	15.7837	5.89764	24	1	44	15.7837	24	45	3.03416	46	snp	GT:AD:AO:DP:GQ:QA:QR:RO	0/0/0/0	21,0	0	21	4	0	847	21	1/1	0,42	42	42	99	1674	0	0	1/1	0,26	26	26	99	1045	0	0	0/0	18,0	0	18	32	0	729	18	0/0	33,0	0	33	77	0	1333	33	0/0	19,0	0	19	35	0	775	19	0.122700000000002	0	0	0	0	unambiguous	0	0/0	FALSE	FALSE	FALSE	1	1
chr00	13606654	NA	T	A	2406.04	NA	0	0	4	0.4	10	70	1X	100	100	2.33333	3.13438	5.61607	1	1	1	59.0571	58.8333	4	1	1.60809	0.942857	0.966667	0	0	0	0	2768	1190	30	32	4.12706	4.16842	38	1	32	4.12706	38	11	7.64277	19	snp	GT:AD:AO:DP:GQ:QA:QR:RO	0/0/0/0	11,0	0	11	0	0	428	11	1/1	0,45	45	45	99	1820	0	0	1/1	0,25	25	25	99	948	0	0	NA	NA	NA	NA	NA	NA	NA	NA	0/0	19,0	0	19	49	0	762	19	NA	NA	NA	NA	NA	NA	NA	NA	0.223799999999997	0	NA	NA	0	unambiguous	NA	0/0	NA	NA	FALSE	1	1
chr00	13606727	NA	G	T	2157.31	NA	0	0	4	0.285714	14	65	1X	120	120	2.36364	5.71629	9.68264	1	1	1	60	60	6	1	0.507253	0.907692	0.963636	0	0	0	0	2502	2094	55	35	3.84548	3.99733	30	1	25	10.5269	40	36	14.4204	19	snp	GT:AD:AO:DP:GQ:QA:QR:RO	0/0/0/0	12,0	0	12	0	0	479	12	1/1	0,41	41	41	99	1586	0	0	1/1	0,24	24	24	98	916	0	0	0/0	7,0	0	7	12	0	264	7	0/0	27,0	0	27	72	0	1014	27	0/0	9,0	0	9	18	0	337	9	0	0	0	0	0	unambiguous	0	0/0	FALSE	FALSE	FALSE	1	1
chr00	13610766	NA	G	A	3452.15	NA	0	0	4	0.285714	14	101	1X	187	187	2.4	9.22372	3.24022	1	1	1.5	60	60	6	1	0.607994	0.861386	0.964706	0	0	0	0	3997	3387	85	55	4.75178	4.26209	46	1	54	4.06379	47	47	5.07959	38	snp	GT:AD:AO:DP:GQ:QA:QR:RO	0/0/0/0	38,0	0	38	13	0	1531	38	1/1	0,54	54	55	99	2157	0	0	1/1	0,47	47	47	99	1840	0	0	0/0	12,0	0	12	0	0	488	12	0/0	22,0	0	22	32	0	861	22	0/0	13,0	0	13	5	0	507	13	0	0	0	0	0	unambiguous	0	0/0	FALSE	FALSE	FALSE	1	0.9818181818181818
chr00	13610823	NA	C	G	3500.39	NA	0	0	4	0.285714	14	103	1X	195	195	2.23913	4.04333	3.38795	1	1	1	60	60	6	1	3.22175	0.883495	0.98913	0	0	0	0	4051	3613	92	47	4.71796	3.38795	56	1	60	9.10307	43	50	4.52089	42	snp	GT:AD:AO:DP:GQ:QA:QR:RO	0/0/0/0	35,0	0	35	0	0	1397	35	1/1	0,62	62	62	99	2453	0	0	1/1	0,41	41	41	99	1598	0	0	0/0	17,0	0	17	17	0	656	17	0/0	23,0	0	23	35	0	889	23	0/0	17,0	0	17	17	0	671	17	0	0	0	0	0	unambiguous	0	0/0	FALSE	FALSE	FALSE	1	1
chr00	13611991	NA	A	G	2457.51	NA	0	0	4	0.285714	14	72	1X	168	168	1.5	15.074	3.37221	0	1	1	55.8611	60	6	1	3.2541	0.944444	0.958333	0	0	0	0	2850	3721	96	41	6.02623	4.45795	31	1	37	3.13094	35	44	4.45795	52	snp	GT:AD:AO:DP:GQ:QA:QR:RO	0/0/0/0	32,0	0	32	14	0	1232	32	1/1	0,45	45	45	99	1774	0	0	1/1	0,27	27	27	99	1076	0	0	0/0	16,0	0	16	23	0	625	16	0/0	31,0	0	31	68	0	1185	31	0/0	17,0	0	17	26	0	679	17	4.1389	0	0	0	0	unambiguous	0	0/0	FALSE	FALSE	FALSE	1	1
chr00	13613075	NA	A	G	3563.35	NA	0	0	4	0.285714	14	104	1X	194	194	2.31111	3.09382	3.0103	1	1	1	60	60	6	1	1.13254	0.913462	0.977778	0	0	0	0	4104	3487	90	58	6.01695	3.10681	46	1	55	3.76196	49	43	3.39634	47	snp	GT:AD:AO:DP:GQ:QA:QR:RO	0/0/0/0	33,0	0	33	7	0	1262	33	1/1	0,58	58	58	99	2256	0	0	1/1	0,46	46	46	99	1848	0	0	0/0	15,0	0	15	10	0	594	15	0/0	32,0	0	32	62	0	1248	32	0/0	10,0	0	10	0	0	383	10	0	0	0	0	0	unambiguous	0	0/0	FALSE	FALSE	FALSE	1	1
chr00	13613152	NA	G	A	3033.19	NA	0	0	4	0.285714	14	93	1X	175	175	2.26829	4.15441	4.70511	1	1	1	60	59.8293	6	1	0.182037	0.88172	0.963415	0	0	0	0	3499	3093	82	48	3.22044	3.0103	45	1	51	4.90158	42	34	8.20065	48	snp	GT:AD:AO:DP:GQ:QA:QR:RO	0/0/0/0	26,0	0	26	3	0	994	26	1/1	0,44	44	44	99	1716	0	0	1/1	0,49	49	49	99	1783	0	0	0/0	18,0	0	18	25	0	696	18	0/0	29,0	0	29	58	0	1065	29	0/0	9,0	0	9	0	0	338	9	0.170699999999997	0	0	0	0	unambiguous	0	0/0	FALSE	FALSE	FALSE	1	1
chr00	13613215	NA	T	C	3521.65	NA	0	0	4	0.285714	14	104	1X	174	174	2.97143	3.0103	10.9517	2	1	1	60	60	6	1	2.94921	0.894231	0.928571	0	0	0	0	4088	2706	70	47	5.09825	3.50664	57	1	45	7.10269	59	24	18.0245	46	snp	GT:AD:AO:DP:GQ:QA:QR:RO	0/0/0/0	27,0	0	27	0	0	1016	27	1/1	0,63	63	63	99	2485	0	0	1/1	0,41	41	41	99	1603	0	0	0/0	15,0	0	15	17	0	590	15	0/0	17,0	0	17	23	0	672	17	0/0	11,0	0	11	0	0	428	11	0	0	0	0	0	unambiguous	0	0/0	FALSE	FALSE	FALSE	1	1
chr00	13613278	NA	A	G	3413.87	NA	0	0	4	0.285714	14	101	1X	181	181	2.525	3.0318	3.44459	1	1	1	60	60	6	1	0.0190786	0.930693	0.9625	0	0	0	0	3951	3137	80	55	4.75178	4.74748	46	1	46	4.75178	55	38	3.44459	42	snp	GT:AD:AO:DP:GQ:QA:QR:RO	0/0/0/0	28,0	0	28	0	0	1098	28	1/1	0,61	61	61	99	2368	0	0	1/1	0,40	40	40	99	1583	0	0	0/0	16,0	0	16	13	0	636	16	0/0	23,0	0	23	34	0	905	23	0/0	13,0	0	13	4	0	498	13	0	0	0	0	0	unambiguous	0	0/0	FALSE	FALSE	FALSE	1	1
chr00	13613375	NA	C	T	3052.63	NA	0	0	4	0.285714	14	92	1X	179	179	2.11494	3.10471	4.23331	1	1	1	60	60	6	1	2.15702	0.923913	0.977011	0	0	0	0	3534	3385	87	54	9.05266	6.03039	38	1	41	5.3706	51	45	3.23494	42	snp	GT:AD:AO:DP:GQ:QA:QR:RO	0/0/0/0	32,0	0	32	0	0	1258	32	1/1	0,58	58	58	99	2276	0	0	1/1	0,34	34	34	99	1258	0	0	0/0	14,0	0	14	15	0	538	14	0/0	27,0	0	27	54	0	1036	27	0/0	14,0	0	14	15	0	553	14	0	0	0	0	0	unambiguous	0	0/0	FALSE	FALSE	FALSE	1	1
chr00	13613409	NA	G	T	2897.82	NA	0	0	4	0.285714	14	86	1X	170	170	2.04762	5.53527	3.1137	1	1	1	60	60	6	1	2.71544	0.930233	0.988095	0	0	0	0	3342	3252	84	46	3.91929	8.07707	40	1	42	3.1113	44	46	4.66476	38	snp	GT:AD:AO:DP:GQ:QA:QR:RO	0/0/0/0	31,0	0	31	14	0	1193	31	1/1	0,59	59	59	99	2325	0	0	1/1	0,27	27	27	99	1017	0	0	0/0	11,0	0	11	0	0	394	11	0/0	27,0	0	27	57	0	1073	27	0/0	15,0	0	15	21	0	592	15	0	0	0	0	0	unambiguous	0	0/0	FALSE	FALSE	FALSE	1	1
chr00	13613965	NA	G	A	3135.64	NA	0	0	4	0.285714	14	93	1X	178	178	2.18824	3.03365	4.26209	1	1	1	60	60	6	1	2.26148	0.956989	1	0	0	0	0	3622	3351	85	55	9.75821	3.64897	38	1	48	3.22044	45	43	3.03585	42	snp	GT:AD:AO:DP:GQ:QA:QR:RO	0/0/0/0	32,0	0	32	10	0	1283	32	1/1	0,61	61	61	99	2453	0	0	1/1	0,32	32	32	99	1169	0	0	0/0	16,0	0	16	19	0	625	16	0/0	26,0	0	26	49	0	1005	26	0/0	11,0	0	11	0	0	438	11	0	0	0	0	0	unambiguous	0	0/0	FALSE	FALSE	FALSE	1	1
chr00	13613973	NA	C	T	3307.67	NA	0	0	4	0.285714	14	96	1X	187	187	2.10989	3.10078	3.03416	1	1	1	60	60	6	1	2.70889	0.958333	1	0	0	0	0	3805	3615	91	55	7.44372	4.17955	41	1	48	3.0103	48	43	3.60686	48	snp	GT:AD:AO:DP:GQ:QA:QR:RO	0/0/0/0	33,0	0	33	12	0	1298	33	1/1	0,63	63	63	99	2550	0	0	1/1	0,33	33	33	99	1255	0	0	0/0	17,0	0	17	22	0	689	17	0/0	31,0	0	31	64	0	1235	31	0/0	10,0	0	10	0	0	393	10	0	0	0	0	0	unambiguous	0	0/0	FALSE	FALSE	FALSE	1	1
chr00	13614467	NA	C	T	2791.67	NA	0	0	4	0.285714	14	86	1X	181	181	1.81053	9.47422	3.03316	1	1	1	60	59.8526	6	1	0.262953	0.965116	0.989474	0	0	0	0	3219	3789	95	44	3.1113	6.87324	42	1	43	3.0103	43	53	5.77607	42	snp	GT:AD:AO:DP:GQ:QA:QR:RO	0/0/0/0	31,0	0	31	2	0	1220	31	1/1	0,53	53	53	99	1976	0	0	1/1	0,33	33	33	99	1243	0	0	0/0	15,0	0	15	28	0	590	15	0/0	29,0	0	29	70	0	1177	29	0/0	20,0	0	20	43	0	802	20	0.147399999999998	0	0	0	0	unambiguous	0	0/0	FALSE	FALSE	FALSE	1	1
chr00	13614490	NA	G	A	3226.82	NA	0	0	4	0.285714	14	96	1X	202	202	1.81132	10.339	3.33807	1	1	1	60	60	6	1	0.472377	0.947917	1	0	0	0	0	3721	4198	106	42	6.26751	4.3213800000000004	54	1	41	7.44372	55	60	7.02548	46	snp	GT:AD:AO:DP:GQ:QA:QR:RO	0/0/0/0	34,0	0	34	2	0	1347	34	1/1	0,60	60	60	99	2353	0	0	1/1	0,36	36	36	99	1368	0	0	0/0	21,0	0	21	44	0	821	21	0/0	32,0	0	32	77	0	1255	32	0/0	19,0	0	19	38	0	775	19	0	0	0	0	0	unambiguous	0	0/0	FALSE	FALSE	FALSE	1	1
chr00	13614697	NA	C	T	3137.72	NA	0	0	4	0.285714	14	94	1X	183	183	2.11236	7.53805	10.0615	1	1	1	60	60.1124	6	1	3.48109	0.93617	0.988764	0	0	0	0	3617	3465	89	45	3.37991	10.0615	49	1	45	3.37991	49	40	4.98658	49	snp	GT:AD:AO:DP:GQ:QA:QR:RO	0/0/0/0	25,0	0	25	0	0	971	25	1/1	0,55	55	55	99	2140	0	0	1/1	0,39	39	39	99	1477	0	0	0/0	18,0	0	18	25	0	683	18	0/0	27,0	0	27	53	0	1057	27	0/0	19,0	0	19	28	0	754	19	0.112400000000001	0	0	0	0	unambiguous	0	0/0	FALSE	FALSE	FALSE	1	1
chr00	13615023	NA	T	C	3097.43	NA	0	0	4	0.285714	14	89	1X	178	178	2	3.0347	3.62026	1	1	1	60	60	6	1	2.16492	0.898876	0.977528	0	0	0	0	3569	3551	89	39	5.96253	11.8182	50	1	39	5.96253	50	37	8.49998	52	snp	GT:AD:AO:DP:GQ:QA:QR:RO	0/0/0/0	37,0	0	37	22	0	1488	37	1/1	0,55	55	55	99	2195	0	0	1/1	0,34	34	34	99	1374	0	0	0/0	15,0	0	15	21	0	599	15	0/0	25,0	0	25	51	0	985	25	0/0	12,0	0	12	0	0	479	12	0	0	0	0	0	unambiguous	0	0/0	FALSE	FALSE	FALSE	1	1
chr00	13615098	NA	G	A	2968.1	NA	0	0	4	0.285714	14	87	1X	165	165	2.28571	3.23494	4.01252	1	1	1	60	60	6	1	1.5501	0.896552	0.974359	0	0	0	0	3466	3014	78	45	3.23494	5.79424	42	1	44	3.03526	43	36	4.01252	42	snp	GT:AD:AO:DP:GQ:QA:QR:RO	0/0/0/0	29,0	0	29	8	0	1121	29	1/1	0,49	49	49	99	1956	0	0	1/1	1,38	38	39	99	1510	41	1	0/0	14,0	0	14	14	0	562	14	0/0	25,0	0	25	47	0	930	25	0/0	9,0	0	9	0	0	360	9	0	0	0	0	0	unambiguous	0	0/0	FALSE	FALSE	FALSE	0.9743589743589743	1
chr00	13615125	NA	G	A	3104.86	NA	0	0	4	0.285714	14	91	1X	182	182	2.04444	4.94315	3.60686	1	1	1	60	60	6	1	2.50585	0.879121	0.956044	0	0	0	0	3622	3621	91	45	3.03416	5.89764	46	1	47	3.22506	44	41	4.94315	50	snp	GT:AD:AO:DP:GQ:QA:QR:RO	0/0/0/0	38,0	0	38	22	0	1520	38	1/1	0,52	52	52	99	2058	0	0	1/1	1,39	39	40	99	1564	41	1	0/0	16,0	0	16	23	0	652	16	0/0	24,0	0	24	47	0	920	24	0/0	12,0	0	12	0	0	488	12	0	0	0	0	0	unambiguous	0	0/0	FALSE	FALSE	FALSE	0.975	1
chr00	13616116	NA	C	T	2870.5	NA	0	0	4	0.285714	14	86	1X	160	160	2.32432	3.0103	5.94472	1	1	1	60	60	6	1	2.24212	0.883721	0.972973	0	0	0	0	3321	2902	74	39	4.62628	8.76177	47	1	40	3.91929	46	32	5.94472	42	snp	GT:AD:AO:DP:GQ:QA:QR:RO	0/0/0/0	32,0	0	32	10	0	1241	32	1/1	0,57	57	57	99	2182	0	0	1/1	0,29	29	29	99	1139	0	0	0/0	16,0	0	16	19	0	648	16	0/0	16,0	0	16	19	0	621	16	0/0	10,0	0	10	0	0	392	10	0	0	0	0	0	unambiguous	0	0/0	FALSE	FALSE	FALSE	1	1
chr00	13616496	NA	C	T	3434.17	NA	0	0	4	0.285714	14	100	1X	186	186	2.32558	3.09716	3.0103	1	1	1	60	59.9767	6	1	1.60125	0.93	0.965116	0	0	0	0	3963	3419	86	52	3.35774	5.53527	48	1	43	7.26639	57	41	3.41429	45	snp	GT:AD:AO:DP:GQ:QA:QR:RO	0/0/0/0	34,0	0	34	9	0	1376	34	1/1	0,54	54	54	99	2133	0	0	1/1	0,46	46	46	99	1830	0	0	0/0	11,0	0	11	0	0	443	11	0/0	27,0	0	27	48	0	1072	27	0/0	14,0	0	14	8	0	528	14	0.023299999999999	0	0	0	0	unambiguous	0	0/0	FALSE	FALSE	FALSE	1	1
chr00	13622854	NA	T	C	3009.15	NA	0	0	4	0.285714	14	89	1X	182	182	1.91398	3.0347	3.22044	1	1	1	60	60	6	1	2.29383	0.88764	0.956989	0	0	0	0	3461	3682	93	50	5.96253	3.59403	39	1	42	3.62026	47	41	5.83555	52	snp	GT:AD:AO:DP:GQ:QA:QR:RO	0/0/0/0	27,0	0	27	0	0	1090	27	1/1	0,53	53	53	99	2034	0	0	1/1	0,36	36	36	99	1427	0	0	0/0	19,0	0	19	35	0	753	19	0/0	33,0	0	33	77	0	1286	33	0/0	14,0	0	14	20	0	553	14	0	0	0	0	0	unambiguous	0	0/0	FALSE	FALSE	FALSE	1	1
chr00	13623077	NA	A	C	2688.23	NA	0.510417	3.19126	2	0.142857	14	98	1X	321	321	2.97674	3.80798	11.1996	1	1	1	59.9694	59.9193	6	1	7.09867	0.938776	0.869955	0	0	0	0	3778	8891	223	44	5.22609	6.52555	54	1	48	3.09893	50	113	3.09794	110	snp	GT:AD:AO:DP:GQ:QA:QR:RO	0/0/0/0	46,0	0	46	0	0	1814	46	0/1	44,60	60	104	99	2290	1748	44	0/1	50,38	38	88	99	1488	2017	50	0/0	30,0	0	30	60	0	1213	30	0/0	32,0	0	32	66	0	1282	32	0/0	21,0	0	21	33	0	817	21	0.0501000000000005	0	0	0	0	ambiguous	0	0/0	FALSE	FALSE	FALSE	0.4318181818181818	0.5769230769230769
chr00	13623385	NA	C	T	3643.61	NA	0	0	4	0.285714	14	107	1X	206	206	2.16162	3.19295	4.78696	1	1	1	59.7103	60.101	6	1	3.9106	0.906542	0.959596	0	0	0	0	4191	3844	99	55	3.19295	7.94546	52	1	53	3.03059	54	44	5.66432	55	snp	GT:AD:AO:DP:GQ:QA:QR:RO	0/0/0/0	29,0	0	29	0	0	1137	29	1/1	0,67	67	67	99	2619	0	0	1/1	0,40	40	40	99	1572	0	0	0/0	21,0	0	21	29	0	804	21	0/0	28,0	0	28	50	0	1080	28	0/0	21,0	0	21	29	0	823	21	0.390700000000002	0	0	0	0	unambiguous	0	0/0	FALSE	FALSE	FALSE	1	1
chr00	13623393	NA	G	A	3440.29	NA	0	0	4	0.285714	14	102	1X	200	200	2.08163	3.0103	3.0103	1	1	1	59.3725	60.102	6	1	4.09253	0.901961	0.959184	0	0	0	0	3958	3818	98	54	3.7767	5.22609	48	1	51	3.0103	51	43	6.20103	55	snp	GT:AD:AO:DP:GQ:QA:QR:RO	0/0/0/0	29,0	0	29	0	0	1127	29	1/1	0,63	63	63	99	2480	0	0	1/1	0,39	39	39	99	1478	0	0	0/0	23,0	0	23	39	0	922	23	0/0	27,0	0	27	51	0	1047	27	0/0	19,0	0	19	27	0	722	19	0.729499999999994	0	0	0	0	unambiguous	0	0/0	FALSE	FALSE	FALSE	1	1
chr00	13623601	NA	G	A	2684.62	NA	0	0	4	0.285714	14	78	1X	181	181	1.51456	4.01252	16.1867	0	1	1	59.3846	60	6	1	2.65276	0.910256	0.961165	0	0	0	0	3076	4056	103	33	7.01917	9.10307	45	1	39	3.0103	39	52	3.03138	51	snp	GT:AD:AO:DP:GQ:QA:QR:RO	0/0/0/0	32,0	0	32	12	0	1282	32	1/1	0,44	44	44	99	1750	0	0	1/1	0,34	34	34	99	1326	0	0	0/0	26,0	0	26	50	0	1040	26	0/0	28,0	0	28	56	0	1072	28	0/0	17,0	0	17	23	0	662	17	0.615400000000001	0	0	0	0	unambiguous	0	0/0	FALSE	FALSE	FALSE	1	1
chr00	13629362	NA	G	A	1317.48	NA	0	0	4	0.285714	14	39	1X	98	98	1.32203	4.40227	9.23028	0	1	1	55.1282	56.2542	6	1	1.8289	0.820513	1	0	0	0	0	1534	2254	59	16	5.73856	3.93042	23	1	24	7.52028	15	35	7.46366	24	snp	GT:AD:AO:DP:GQ:QA:QR:RO	0/0/0/0	15,0	0	15	9	0	558	15	1/1	0,20	20	20	85	782	0	0	1/1	0,19	19	19	82	752	0	0	0/0	13,0	0	13	29	0	488	13	0/0	21,0	0	21	53	0	829	21	0/0	10,0	0	10	20	0	379	10	1.126	0	0	0	0	unambiguous	0	0/0	FALSE	FALSE	FALSE	1	1
chr00	13700470	NA	G	A	1884.58	NA	0	0	4	0.285714	14	55	1X	220	220	0.666667	6.20829	5.9714	0	1	1	56.4909	58.297	6	1	18.8113	0.890909	0.951515	0	0	0	0	2163	6493	165	27	3.04978	5.23441	28	1	20	11.8936	35	81	3.12874	84	snp	GT:AD:AO:DP:GQ:QA:QR:RO	0/0/0/0	58,0	0	58	95	0	2316	58	1/1	0,28	28	28	85	1108	0	0	1/1	0,27	27	27	82	1055	0	0	0/0	35,0	0	35	99	0	1381	35	0/0	52,0	0	52	99	0	2026	52	0/0	20,0	0	20	82	0	770	20	1.80609999999999	0	0	0	0	unambiguous	0	0/0	FALSE	FALSE	FALSE	1	1
chr00	13738537	NA	C	A	3451.64	NA	0	0	4	0.285714	14	99	1X	253	253	1.28571	4.08507	3.0103	0	1	1	60	59.8896	6	1	6.79232	0.89899	0.987013	0	0	0	0	3915	5993	154	52	3.55865	3.0667	47	1	49	3.03223	50	69	6.62002	85	snp	GT:AD:AO:DP:GQ:QA:QR:RO	0/0/0/0	44,0	0	44	30	0	1748	44	1/1	0,69	69	69	99	2728	0	0	1/1	0,30	30	30	99	1187	0	0	0/0	40,0	0	40	95	0	1564	40	0/0	33,0	0	33	74	0	1269	33	0/0	37,0	0	37	86	0	1412	37	0.110399999999998	0	0	0	0	unambiguous	0	0/0	FALSE	FALSE	FALSE	1	1
chr00	13765390	NA	C	T	3136.43	NA	0	0	4	0.285714	14	92	1X	213	213	1.52066	10.6577	6.04318	0	1	1	60	60	6	1	6.02815	0.913043	0.983471	0	0	0	0	3589	4817	121	44	3.38795	4.46393	48	1	45	3.10471	47	59	3.17181	62	snp	GT:AD:AO:DP:GQ:QA:QR:RO	0/0/0/0	48,0	0	48	26	0	1913	48	1/1	0,57	57	57	99	2246	0	0	1/1	0,35	35	35	99	1343	0	0	0/0	23,0	0	23	35	0	918	23	0/0	28,0	0	28	51	0	1105	28	0/0	22,0	0	22	32	0	881	22	0	0	0	0	0	unambiguous	0	0/0	FALSE	FALSE	FALSE	1	1
chr00	13790411	NA	C	T	2408.51	NA	0	0	4	0.285714	14	72	1X	160	160	1.63636	3.49285	3.109	0	1	1	59.8194	60	6	1	1.26049	0.888889	0.977273	0	0	0	0	2772	3462	88	32	4.9405	6.56362	40	1	30	7.3532400000000004	42	47	3.89863	41	snp	GT:AD:AO:DP:GQ:QA:QR:RO	0/0/0/0	28,0	0	28	7	0	1109	28	1/1	0,48	48	48	99	1821	0	0	1/1	0,24	24	24	99	951	0	0	0/0	22,0	0	22	38	0	849	22	0/0	17,0	0	17	23	0	665	17	0/0	21,0	0	21	35	0	839	21	0.180599999999998	0	0	0	0	unambiguous	0	0/0	FALSE	FALSE	FALSE	1	1
chr00	13988609	NA	C	T	2689.51	NA	0	0	4	0.285714	14	80	1X	143	143	2.53968	3.44459	12.9715	1	1	1	60	60	6	1	0.272486	0.925	0.952381	0	0	0	0	3113	2476	63	45	5.72464	3.872	35	1	37	3.98746	43	29	3.872	34	snp	GT:AD:AO:DP:GQ:QA:QR:RO	0/0/0/0	17,0	0	17	0	0	662	17	1/1	0,49	49	49	99	1902	0	0	1/1	0,31	31	31	99	1211	0	0	0/0	8,0	0	8	10	0	328	8	0/0	28,0	0	28	70	0	1093	28	0/0	10,0	0	10	16	0	393	10	0	0	0	0	0	unambiguous	0	0/0	FALSE	FALSE	FALSE	1	1
chr00	14039501	NA	C	T	3145.3	NA	0	0	4	0.285714	14	93	1X	185	185	2.02174	5.83555	14.4341	1	1	1	60	60	6	1	0.702629	0.913978	0.967391	0	0	0	0	3634	3591	92	51	4.90158	5.3706	42	1	50	4.15441	43	44	3.38795	48	snp	GT:AD:AO:DP:GQ:QA:QR:RO	0/0/0/0	36,0	0	36	2	0	1423	36	1/1	0,55	55	55	99	2153	0	0	1/1	0,38	38	38	99	1481	0	0	0/0	18,0	0	18	29	0	685	18	0/0	23,0	0	23	44	0	900	23	0/0	15,0	0	15	20	0	583	15	0	0	0	0	0	unambiguous	0	0/0	FALSE	FALSE	FALSE	1	1
chr00	14046432	NA	A	C	3478.82	NA	0	0	4	0.285714	14	102	1X	174	174	2.83333	3.7767	3.13094	1	1	1	60	60	6	1	1.51551	0.872549	1	0	0	0	0	4032	2807	72	40	13.3141	4.9405	62	1	54	3.7767	48	35	3.13094	37	snp	GT:AD:AO:DP:GQ:QA:QR:RO	0/0/0/0	20,0	0	20	0	0	804	20	1/1	0,66	66	66	99	2619	0	0	1/1	0,36	36	36	99	1413	0	0	0/0	11,0	0	11	8	0	419	11	0/0	26,0	0	26	53	0	1000	26	0/0	15,0	0	15	20	0	584	15	0	0	0	0	0	unambiguous	0	0/0	FALSE	FALSE	FALSE	1	1
chr00	14073663	NA	C	A	3138.49	NA	0	0	4	0.285714	14	93	1X	196	196	1.80583	5.83555	5.56125	1	1	1	60	60	6	1	0.889304	0.935484	0.990291	0	0	0	0	3605	4101	103	47	3.03365	4.04333	46	1	46	3.03365	47	50	3.20004	53	snp	GT:AD:AO:DP:GQ:QA:QR:RO	0/0/0/0	38,0	0	38	28	0	1505	38	1/1	0,54	54	54	99	2135	0	0	1/1	0,39	39	39	99	1470	0	0	0/0	21,0	0	21	44	0	830	21	0/0	31,0	0	31	74	0	1241	31	0/0	13,0	0	13	1	0	525	13	0	0	0	0	0	unambiguous	0	0/0	FALSE	FALSE	FALSE	1	1
chr00	14110715	NA	G	T	2859.33	NA	0	0	10	0.714286	14	84	1X	188	188	0.789474	5.59539	3.09382	1	1	1	60	60	6	1	0.545713	0.964286	0.913462	0	0	0	0	3365	4040	104	49	8.07707	3.0103	35	1	42	3.0103	42	45	7.10269	59	snp	GT:AD:AO:DP:GQ:QA:QR:RO	1/1/1/1	0,24	24	24	0	968	0	0	0/0	66,1	1	67	99	41	2585	66	0/0	38,0	0	38	99	0	1455	38	1/1	0,16	16	16	11	630	0	0	1/1	0,22	22	22	29	886	0	0	1/1	0,21	21	21	26	840	0	0	0	0	0	0	0	unambiguous	0	1/1	FALSE	FALSE	FALSE	0	0.014925373134328358
chr00	14157842	NA	C	T	2497.76	NA	0	0	4	0.285714	14	78	1X	161	161	1.87952	4.79202	4.29225	1	1	1	60	60	6	1	0.342508	0.923077	0.975904	0	0	0	0	2884	3273	83	39	3.0103	12.4549	39	1	40	3.12166	38	47	6.17594	36	snp	GT:AD:AO:DP:GQ:QA:QR:RO	0/0/0/0	36,0	0	36	28	0	1450	36	1/1	0,46	46	46	99	1708	0	0	1/1	0,32	32	32	99	1176	0	0	0/0	13,0	0	13	22	0	473	13	0/0	22,0	0	22	49	0	866	22	0/0	12,0	0	12	2	0	484	12	0	0	0	0	0	unambiguous	0	0/0	FALSE	FALSE	FALSE	1	1
chr00	14214374	NA	G	A	2576.28	NA	0	0	10	0.714286	14	77	1X	176	176	0.388889	3.26411	3.20771	1	1	1	59.974	59.9091	6	1	3.70949	0.974026	0.939394	0	0	0	0	2973	3879	99	42	4.39215	7.94546	35	1	40	3.26411	37	61	14.6134	38	snp	GT:AD:AO:DP:GQ:QA:QR:RO	1/1/1/1	0,13	13	13	0	497	0	0	0/0	60,0	0	60	99	0	2388	60	0/0	39,0	0	39	99	0	1491	39	1/1	0,19	19	19	36	738	0	0	1/1	0,29	29	29	66	1104	0	0	1/1	0,16	16	16	27	634	0	0	0.0648999999999944	0	0	0	0	unambiguous	0	1/1	FALSE	FALSE	FALSE	0	0
chr00	14226734	NA	C	A	3322.73	NA	0	0	4	0.285714	14	97	1X	252	252	1.25161	4.82359	4.14507	0	1	1	60	59.0968	6	1	9.07006	0.948454	0.954839	0	0	0	0	3780	6141	155	45	4.10723	5.37791	52	1	59	12.8827	38	77	3.02431	78	snp	GT:AD:AO:DP:GQ:QA:QR:RO	0/0/0/0	50,0	0	50	39	0	1969	50	1/1	0,56	56	56	99	2205	0	0	1/1	0,41	41	41	99	1575	0	0	0/0	43,0	0	43	99	0	1702	43	0/0	30,0	0	30	67	0	1205	30	0/0	32,0	0	32	73	0	1265	32	0.903199999999998	0	0	0	0	unambiguous	0	0/0	FALSE	FALSE	FALSE	1	1
chr00	14228339	NA	A	T	2840.86	NA	0	0	4	0.285714	14	84	1X	189	189	1.6	4.66476	3.52732	0	1	1	59.8095	57.219	6	1	0.661575	0.904762	0.961905	0	0	0	0	3255	4122	105	41	3.1137	5.51266	43	1	45	3.94093	39	48	4.68544	57	snp	GT:AD:AO:DP:GQ:QA:QR:RO	0/0/0/0	29,0	0	29	5	0	1105	29	1/1	0,56	56	56	99	2197	0	0	1/1	0,28	28	28	99	1058	0	0	0/0	27,0	0	27	50	0	1061	27	0/0	22,0	0	22	35	0	885	22	0/0	27,0	0	27	50	0	1071	27	2.5905	0	0	0	0	unambiguous	0	0/0	FALSE	FALSE	FALSE	1	1
chr00	14231057	NA	G	A	3316.65	NA	0	0	4	0.285714	14	99	1X	180	180	2.5	3.20771	9.04217	1	1	1	58.4444	59.0988	6	1	0.383722	0.919192	0.950617	0	0	0	0	3871	3269	81	51	3.20771	3.68051	48	1	44	5.66432	55	44	4.32391	37	snp	GT:AD:AO:DP:GQ:QA:QR:RO	0/0/0/0	36,0	0	36	10	0	1464	36	1/1	1,63	63	64	99	2457	37	1	1/1	0,36	36	36	99	1414	0	0	0/0	13,0	0	13	4	0	533	13	0/0	23,0	0	23	34	0	907	23	0/0	8,0	0	8	0	0	328	8	0.654399999999995	0	0	0	0	unambiguous	0	0/0	FALSE	FALSE	FALSE	1	0.984375
chr00	14263296	NA	A	T	2931.68	NA	0	0	4	0.285714	14	84	1X	214	214	1.29231	3.42391	18.0436	0	1	1	60	60	6	1	7.42946	0.880952	0.976923	0	0	0	0	3334	5155	130	44	3.42391	5.41562	40	1	36	6.73282	48	59	5.41562	71	snp	GT:AD:AO:DP:GQ:QA:QR:RO	0/0/0/0	48,0	0	48	38	0	1898	48	1/1	0,52	52	52	99	2042	0	0	1/1	0,32	32	32	99	1292	0	0	0/0	18,0	0	18	32	0	708	18	0/0	34,0	0	34	80	0	1340	34	0/0	30,0	0	30	68	0	1209	30	0	0	0	0	0	unambiguous	0	0/0	FALSE	FALSE	FALSE	1	1
chr00	14307098	NA	G	C	3269.45	NA	0	0	4	0.285714	14	93	1X	215	215	1.52459	4.15441	13.2625	0	1	1	60	59.8607	6	1	3.03355	0.827957	0.97541	0	0	0	0	3739	4770	122	50	4.15441	3.0815	43	1	55	9.75821	38	59	3.29508	63	snp	GT:AD:AO:DP:GQ:QA:QR:RO	0/0/0/0	38,0	0	38	13	0	1513	38	1/1	0,59	59	59	99	2384	0	0	1/1	0,34	34	34	99	1355	0	0	0/0	29,0	0	29	53	0	1113	29	0/0	32,0	0	32	62	0	1272	32	0/0	23,0	0	23	35	0	872	23	0.139299999999999	0	0	0	0	unambiguous	0	0/0	FALSE	FALSE	FALSE	1	1
chr00	14391976	NA	A	T	3097.67	NA	0.416667	5.18177	11	0.785714	14	98	1X	188	188	0	17.989	9.18693	2	1	1	60	60	6	1	2.20089	0.969388	0.911111	0	0	0	0	3810	3488	90	37	15.7732	3.0103	61	1	59	11.8735	39	40	5.42305	50	snp	GT:AD:AO:DP:GQ:QA:QR:RO	1/1/1/1	0,27	27	27	0	1062	0	0	0/0	69,2	2	71	99	82	2631	69	0/1	21,15	15	36	99	557	857	21	1/1	0,8	8	8	0	314	0	0	1/1	0,20	20	20	39	795	0	0	1/1	0,26	26	26	57	1000	0	0	0	0	0	0	0	ambiguous	0	1/1	FALSE	FALSE	FALSE	0.4166666666666667	0.028169014084507043
chr00	14392116	NA	G	C	4106.59	NA	0.46875	3.28173	11	0.785714	14	121	1X	206	206	0.405882	3.88966	12.2327	1	1	1	58.6033	60	6	1	2.79233	0.983471	0.917647	0	0	0	0	4792	3366	85	63	3.45895	3.64897	58	1	57	3.88966	64	48	6.10145	37	snp	GT:AD:AO:DP:GQ:QA:QR:RO	1/1/1/1	0,29	29	29	0	1136	0	0	0/0	68,0	0	68	99	0	2690	68	0/1	17,15	15	32	99	592	676	17	1/1	0,13	13	13	12	529	0	0	1/1	0,29	29	29	61	1128	0	0	1/1	0,35	35	35	79	1407	0	0	1.3967	0	0	0	0	ambiguous	0	1/1	FALSE	FALSE	FALSE	0.46875	0
chr00	14392125	NA	T	C	4088.05	NA	0.433333	4.16842	11	0.785714	14	123	1X	208	208	0	6.98251	16.5245	1	1	1	58.8211	59.7882	6	1	3.59084	0.99187	0.917647	0	0	0	0	4793	3370	85	61	3.02795	7.3277	62	1	58	3.87536	65	50	8.75832	35	snp	GT:AD:AO:DP:GQ:QA:QR:RO	1/1/1/1	0,30	30	30	0	1191	0	0	0/0	68,1	1	69	99	27	2689	68	0/1	17,13	13	30	99	516	681	17	1/1	0,14	14	14	16	530	0	0	1/1	0,30	30	30	64	1161	0	0	1/1	0,35	35	35	79	1368	0	0	0.967100000000002	0	0	0	0	ambiguous	0	1/1	FALSE	FALSE	FALSE	0.43333333333333335	0.014492753623188406
chr00	14392164	NA	C	A	3899.76	NA	0.483871	3.08035	11	0.785714	14	116	1X	203	203	0.371831	10.4981	3.63429	1	1	1	60	60	6	1	2.51239	0.991379	0.931034	0	0	0	0	4568	3358	87	59	3.08518	3.63429	57	1	57	3.08518	59	56	18.61	31	snp	GT:AD:AO:DP:GQ:QA:QR:RO	1/1/1/1	0,31	31	31	0	1213	0	0	0/0	71,0	0	71	99	0	2769	71	0/1	16,15	15	31	99	601	589	16	1/1	0,14	14	14	11	555	0	0	1/1	0,24	24	24	41	964	0	0	1/1	0,32	32	32	65	1235	0	0	0	0	0	0	0	ambiguous	0	1/1	FALSE	FALSE	FALSE	0.4838709677419355	0
chr00	14392274	NA	G	A	3016.57	NA	0.40625	5.45321	11	0.785714	14	95	1X	172	172	0.393103	3.58174	4.39215	1	1	1	60	60	6	1	1.14496	0.978947	0.961039	0	0	0	0	3580	2928	77	53	5.77607	4.39215	42	1	50	3.58174	45	42	4.39215	35	snp	GT:AD:AO:DP:GQ:QA:QR:RO	1/1/1/1	0,33	33	33	12	1272	0	0	0/0	58,0	0	58	99	0	2236	58	0/1	19,13	13	32	99	478	692	19	1/1	0,12	12	12	6	433	0	0	1/1	0,11	11	11	0	402	0	0	1/1	0,26	26	26	49	995	0	0	0	0	0	0	0	ambiguous	0	1/1	FALSE	FALSE	FALSE	0.40625	0
chr00	14392327	NA	C	T	3926.33	NA	0.488889	3.05855	11	0.785714	14	123	1X	210	210	0	3.87536	4.23331	1	1	1	60	60	6	1	3.13925	0.97561	0.942529	0	0	0	0	4727	3333	87	52	9.38348	3.03526	71	1	63	3.16919	60	40	4.23331	47	snp	GT:AD:AO:DP:GQ:QA:QR:RO	1/1/1/1	0,36	36	36	0	1432	0	0	0/0	64,2	2	66	99	82	2442	64	0/1	23,22	22	45	99	845	891	23	1/1	0,16	16	16	19	596	0	0	1/1	0,19	19	19	28	713	0	0	1/1	0,28	28	28	56	1059	0	0	0	0	0	0	0	ambiguous	0	1/1	FALSE	FALSE	FALSE	0.4888888888888889	0.030303030303030304
chr00	14392526	NA	G	A	3691.58	NA	0.55814	4.27278	11	0.785714	14	114	1X	180	180	0	3.31507	3.0103	0	1	1	60	60	6	1	1.27654	0.95614	0.939394	0	0	0	0	4381	2572	66	67	10.6295	9.45891	47	1	64	6.74371	50	27	7.74806	39	snp	GT:AD:AO:DP:GQ:QA:QR:RO	1/1/1/1	0,33	33	33	7	1208	0	0	0/0	47,1	1	48	99	37	1862	47	0/1	19,24	24	43	99	927	710	19	1/1	0,16	16	16	14	624	0	0	1/1	0,15	15	15	11	598	0	0	1/1	0,25	25	25	41	987	0	0	0	0	0	0	0	ambiguous	0	1/1	FALSE	FALSE	FALSE	0.5581395348837209	0.020833333333333332
chr00	14392830	NA	T	C	3706.91	NA	0.5	3.0103	11	0.785714	14	111	1X	184	184	0.536	3.49937	3.27802	1	1	1	59.9459	60	6	1	2.1036	0.963964	0.835616	0	0	0	0	4376	2708	73	59	3.96888	3.27802	52	1	61	5.3774	50	28	11.607	45	snp	GT:AD:AO:DP:GQ:QA:QR:RO	1/1/1/1	0,29	29	29	17	1162	0	0	0/0	50,0	0	50	99	0	1875	50	0/1	23,23	23	46	99	898	833	23	1/1	0,12	12	12	0	469	0	0	1/1	0,15	15	15	26	579	0	0	1/1	0,32	32	32	77	1268	0	0	0.0540999999999983	0	0	0	0	ambiguous	0	1/1	FALSE	FALSE	FALSE	0.5	0
chr00	14392856	NA	T	C	3657.23	NA	0.511111	3.05855	11	0.785714	14	111	1X	188	188	0.496296	4.59489	10.3247	1	1	1.2	60	60	6	1	2.96664	0.981982	0.868421	0	0	0	0	4331	2972	76	46	10.0725	7.12467	65	1	53	3.49937	58	32	7.12467	44	snp	GT:AD:AO:DP:GQ:QA:QR:RO	1/1/1/1	0,30	30	30	15	1212	0	0	0/0	54,0	0	54	99	0	2109	54	0/1	22,23	23	45	99	856	863	22	1/1	0,12	12	12	0	461	0	0	1/1	0,16	16	16	26	588	0	0	1/1	0,30	30	31	68	1214	0	0	0	0	0	0	0	ambiguous	0	1/1	FALSE	FALSE	FALSE	0.5111111111111111	0
chr00	14392895	NA	A	T	3740	NA	0.45	3.87889	11	0.785714	14	113	1X	191	191	0.482143	6.2579	16.4846	1	1	1	60	60	6	1	4.28173	0.982301	0.858974	0	0	0	0	4394	3100	78	55	3.18325	7.01917	58	1	53	3.95191	60	37	3.45573	41	snp	GT:AD:AO:DP:GQ:QA:QR:RO	1/1/1/1	0,34	34	34	19	1344	0	0	0/0	56,0	0	56	99	0	2223	56	0/1	22,18	18	40	99	683	877	22	1/1	0,10	10	10	0	378	0	0	1/1	0,20	20	20	36	787	0	0	1/1	0,31	31	31	70	1202	0	0	0	0	0	0	0	ambiguous	0	1/1	FALSE	FALSE	FALSE	0.45	0
chr00	14393263	NA	A	C	4007.07	NA	0.533333	3.29983	11	0.785714	14	117	1X	191	191	0.436667	3.02886	3.47981	1	1	1	60	60	6	1	2.36977	0.957265	0.959459	0	0	0	0	4654	2957	74	60	3.17734	5.94472	57	1	68	9.71031	49	37	3.0103	37	snp	GT:AD:AO:DP:GQ:QA:QR:RO	1/1/1/1	0,27	27	27	0	1077	0	0	0/0	60,0	0	60	99	0	2387	60	0/1	14,16	16	30	99	618	570	14	1/1	0,12	12	12	18	484	0	0	1/1	0,29	29	29	70	1165	0	0	1/1	0,33	33	33	82	1310	0	0	0	0	0	0	0	ambiguous	0	1/1	FALSE	FALSE	FALSE	0.5333333333333333	0
chr00	14393286	NA	C	T	3754.87	NA	0.5	3.0103	11	0.785714	14	113	1X	195	195	0.38209	3.49071	8.20065	1	1	1	59.8407	60	6	1	3.31203	0.964602	0.939024	0	0	0	0	4392	3161	82	59	3.49071	3.434	54	1	65	8.56389	48	35	6.82362	47	snp	GT:AD:AO:DP:GQ:QA:QR:RO	1/1/1/1	0,28	28	28	0	1079	0	0	0/0	67,0	0	67	99	0	2600	67	0/1	15,15	15	30	99	574	561	15	1/1	0,14	14	14	15	562	0	0	1/1	0,29	29	29	60	1128	0	0	1/1	0,27	27	27	54	1049	0	0	0.159300000000002	0	0	0	0	ambiguous	0	1/1	FALSE	FALSE	FALSE	0.5	0
chr00	14393292	NA	C	T	3734.41	NA	0.533333	3.29983	11	0.785714	14	112	1X	191	191	0.387692	4.94911	7.6556	1	1	1	59.8393	60	6	1	3.99705	0.955357	0.936709	0	0	0	0	4363	3123	79	58	3.32051	4.35716	54	1	61	4.94911	51	33	7.6556	46	snp	GT:AD:AO:DP:GQ:QA:QR:RO	1/1/1/1	0,28	28	28	0	1073	0	0	0/0	65,0	0	65	99	0	2572	65	0/1	14,16	16	30	99	627	551	14	1/1	0,15	15	15	20	598	0	0	1/1	0,29	29	29	62	1134	0	0	1/1	0,24	24	24	47	931	0	0	0.160699999999999	0	0	0	0	ambiguous	0	1/1	FALSE	FALSE	FALSE	0.5333333333333333	0
chr00	14396468	NA	A	G	3152.7	NA	0.463415	3.48696	11	0.785714	14	96	1X	193	193	0	3.10078	5.71904	1	1	1	59.1979	60	6	1	1.12882	0.895833	0.938144	0	0	0	0	3827	3802	97	52	4.45795	3.56996	44	1	47	3.10078	49	47	3.21178	50	snp	GT:AD:AO:DP:GQ:QA:QR:RO	1/1/1/1	0,20	20	20	0	772	0	0	0/0	75,1	1	76	99	41	2944	75	0/1	22,19	19	41	99	766	858	22	1/1	0,11	11	11	6	447	0	0	1/1	0,27	27	27	54	1086	0	0	1/1	0,18	18	18	27	715	0	0	0.802100000000003	0	0	0	0	ambiguous	0	1/1	FALSE	FALSE	FALSE	0.4634146341463415	0.013157894736842105
chr00	14399152	NA	A	C	3261.78	NA	0.477273	3.20771	11	0.785714	14	101	1X	174	174	0	3.54779	11.607	1	1	1	57.4752	60	6	1	1.43862	0.930693	0.90411	0	0	0	0	3929	2810	73	50	3.0318	6.60959	51	1	47	4.06379	54	47	16.1284	26	snp	GT:AD:AO:DP:GQ:QA:QR:RO	1/1/1/1	0,25	25	25	7	951	0	0	0/0	50,1	1	51	99	41	1966	50	0/1	23,21	21	44	99	818	844	23	1/1	0,10	10	10	0	398	0	0	1/1	0,18	18	18	30	707	0	0	1/1	0,26	26	26	54	1014	0	0	2.5248	0	0	0	0	ambiguous	0	1/1	FALSE	FALSE	FALSE	0.4772727272727273	0.0196078431372549
chr00	14399441	NA	C	A	5598.9	NA	0.590909	6.16881	11	0.785714	14	165	1X	242	242	0.620339	5.23441	7.77626	0	1	1	56.303	60	6	1	8.24645	0.939394	0.935065	0	0	0	0	6492	3053	77	82	3.02346	3.26411	83	1	91	6.81367	74	35	4.39215	42	snp	GT:AD:AO:DP:GQ:QA:QR:RO	1/1/1/1	0,51	51	51	36	2030	0	0	0/0	59,0	0	59	99	0	2335	59	0/1	18,26	26	44	99	994	718	18	1/1	0,24	24	24	44	954	0	0	1/1	0,34	34	34	74	1350	0	0	1/1	0,30	30	30	62	1164	0	0	3.697	0	0	0	0	ambiguous	0	1/1	FALSE	FALSE	FALSE	0.5909090909090909	0
chr00	14399577	NA	T	A	4008.79	NA	0.547619	3.83753	11	0.785714	14	122	1X	203	203	0.454839	10.1299	12.6881	1	1	1	55.3607	60	6	1	1.31785	0.967213	0.876543	0	0	0	0	4764	3168	81	67	5.57335	3.03711	55	1	50	11.625	72	39	3.25157	42	snp	GT:AD:AO:DP:GQ:QA:QR:RO	1/1/1/1	0,36	36	36	1	1434	0	0	0/0	62,0	0	62	99	0	2434	62	0/1	19,23	23	42	99	900	734	19	1/1	0,16	16	16	27	640	0	0	1/1	0,25	25	25	54	922	0	0	1/1	0,22	22	22	45	868	0	0	4.6393	0	0	0	0	ambiguous	0	1/1	FALSE	FALSE	FALSE	0.5476190476190477	0
chr00	14399669	NA	A	G	4059.42	NA	0.525	3.22745	11	0.785714	14	122	1X	195	195	0.522222	3.0103	6.60959	1	1	1	53.1148	60	6	1	1.05518	0.991803	0.958904	0	0	0	0	4802	2856	73	61	3.0103	3.27802	61	1	68	6.49889	54	34	3.75395	39	snp	GT:AD:AO:DP:GQ:QA:QR:RO	1/1/1/1	0,29	29	29	23	1126	0	0	0/0	54,0	0	54	99	0	2094	54	0/1	19,21	21	40	99	826	762	19	1/1	0,12	12	12	1	488	0	0	1/1	0,28	28	28	71	1099	0	0	1/1	0,32	32	32	83	1263	0	0	6.8852	0	0	0	0	ambiguous	0	1/1	FALSE	FALSE	FALSE	0.525	0
chr00	14401416	NA	T	G	2259.26	NA	0.4	5.61607	11	0.785714	14	70	1X	135	135	0.374468	9.09042	4.64726	2	1	1	52.7857	60	6	1	0.224725	0.928571	0.923077	0	0	0	0	2773	2418	65	29	7.47733	3.84548	41	1	45	15.4187	25	25	10.5269	40	snp	GT:AD:AO:DP:GQ:QA:QR:RO	1/1/1/1	0,24	24	24	2	942	0	0	0/0	47,0	0	47	99	0	1743	47	0/1	18,12	12	30	99	479	675	18	1/1	0,7	7	7	0	279	0	0	1/1	0,14	14	14	29	557	0	0	1/1	0,13	13	13	26	516	0	0	7.2143	0	0	0	0	ambiguous	0	1/1	FALSE	FALSE	FALSE	0.4	0
chr00	14401754	NA	A	G	6130.11	NA	0.54902	4.07475	11	0.785714	14	180	1X	281	281	0.520513	4.21667	10.7717	0	1	1	58.4333	60	6	1	1.33332	0.961111	0.910891	0	0	0	0	7127	3904	101	95	4.21667	3.54779	85	1	76	12.4683	104	58	7.84774	43	snp	GT:AD:AO:DP:GQ:QA:QR:RO	1/1/1/1	0,46	46	46	7	1853	0	0	0/0	78,0	0	78	99	0	3031	78	0/1	23,28	28	51	99	1106	873	23	1/1	0,29	29	29	37	1145	0	0	1/1	0,36	36	36	58	1401	0	0	1/1	0,41	41	41	73	1622	0	0	1.5667	0	0	0	0	ambiguous	0	1/1	FALSE	FALSE	FALSE	0.5490196078431373	0
chr00	14402614	NA	C	T	2399.53	NA	0.425	4.96463	11	0.785714	14	75	1X	168	168	0.28	7.90335	6.95631	1	1	1	59.68	60	6	1	1.19071	0.92	0.967742	0	0	0	0	2935	3683	93	36	3.27088	9.75821	39	1	44	7.90335	31	45	3.22044	48	snp	GT:AD:AO:DP:GQ:QA:QR:RO	1/1/1/1	0,10	10	10	0	376	0	0	0/0	70,0	0	70	99	0	2782	70	0/1	23,17	17	40	99	658	901	23	1/1	0,11	11	11	16	434	0	0	1/1	0,19	19	19	40	743	0	0	1/1	0,18	18	18	37	724	0	0	0.32	0	0	0	0	ambiguous	0	1/1	FALSE	FALSE	FALSE	0.425	0
chr00	14403027	NA	A	C	3217.89	NA	0.470588	3.26577	11	0.785714	14	97	1X	180	180	0.353846	5.71904	3.03646	2	1	1	60	60	6	1	0.533529	0.979381	0.915663	0	0	0	0	3813	3298	83	46	3.56996	12.4549	51	1	49	3.03269	48	49	8.89682	34	snp	GT:AD:AO:DP:GQ:QA:QR:RO	1/1/1/1	0,27	27	27	2	1049	0	0	0/0	65,0	0	65	99	0	2572	65	0/1	18,16	16	34	99	636	726	18	1/1	0,10	10	10	1	398	0	0	1/1	0,23	23	23	56	918	0	0	1/1	0,21	21	21	50	812	0	0	0	0	0	0	0	ambiguous	0	1/1	FALSE	FALSE	FALSE	0.47058823529411764	0
chr00	14403061	NA	G	C	3147.93	NA	0.487179	3.06598	11	0.785714	14	94	1X	179	179	0.350769	3.0103	3.03585	2	1	1	59.7979	60	6	1	1.2959	0.968085	0.941176	0	0	0	0	3756	3288	85	46	3.1027	3.24022	48	1	53	6.33681	41	44	3.24022	41	snp	GT:AD:AO:DP:GQ:QA:QR:RO	1/1/1/1	0,27	27	27	1	1082	0	0	0/0	65,0	0	65	99	0	2554	65	0/1	20,19	19	39	99	762	734	20	1/1	0,9	9	9	0	361	0	0	1/1	0,21	21	21	45	821	0	0	1/1	0,18	18	18	36	730	0	0	0.202100000000002	0	0	0	0	ambiguous	0	1/1	FALSE	FALSE	FALSE	0.48717948717948717	0
chr00	14403151	NA	T	C	3354.59	NA	0.486486	3.06899	11	0.785714	14	101	1X	179	179	0.40678	7.84774	3.12166	1	1	1	59.5644	60	6	1	3.63342	0.960396	0.961538	0	0	0	0	3976	3066	78	54	4.06379	7.01917	47	1	53	3.54779	48	43	4.79202	35	snp	GT:AD:AO:DP:GQ:QA:QR:RO	1/1/1/1	0,28	28	28	0	1132	0	0	0/0	59,0	0	59	99	0	2326	59	0/1	19,18	18	37	99	683	740	19	1/1	0,15	15	15	16	603	0	0	1/1	0,22	22	22	37	856	0	0	1/1	0,18	18	18	25	702	0	0	0.435600000000001	0	0	0	0	ambiguous	0	1/1	FALSE	FALSE	FALSE	0.4864864864864865	0
chr00	14403156	NA	T	G	3215.4	NA	0.444444	3.9754	11	0.785714	14	96	1X	175	175	0.39322	7.44372	5.23675	1	1	1	59.5729	60	6	1	1.49718	0.958333	0.962025	0	0	0	0	3824	3051	79	53	5.27225	6.33623	43	1	50	3.37221	46	44	5.23675	35	snp	GT:AD:AO:DP:GQ:QA:QR:RO	1/1/1/1	0,27	27	27	0	1103	0	0	0/0	59,0	0	59	99	0	2264	59	0/1	20,16	16	36	99	623	787	20	1/1	0,13	13	13	8	506	0	0	1/1	0,23	23	23	38	908	0	0	1/1	0,17	17	17	20	684	0	0	0.427100000000003	0	0	0	0	ambiguous	0	1/1	FALSE	FALSE	FALSE	0.4444444444444444	0
chr00	14403164	NA	G	A	3521.51	NA	0.512821	3.06598	11	0.785714	14	105	1X	184	184	0.413333	5.51266	10.954	1	1	1	59.5143	60	6	1	2.44543	0.942857	0.949367	0	0	0	0	4165	3125	79	58	5.51266	6.33623	47	1	55	3.52732	50	40	3.03779	39	snp	GT:AD:AO:DP:GQ:QA:QR:RO	1/1/1/1	0,28	28	28	0	1136	0	0	0/0	60,0	0	60	99	0	2381	60	0/1	19,20	20	39	99	775	744	19	1/1	0,13	13	13	11	533	0	0	1/1	0,25	25	25	47	991	0	0	1/1	0,19	19	19	29	730	0	0	0.485700000000001	0	0	0	0	ambiguous	0	1/1	FALSE	FALSE	FALSE	0.5128205128205128	0
chr00	14403222	NA	G	A	3531.64	NA	0.555556	4.21667	11	0.785714	14	106	1X	185	185	0.427119	3.33807	10.954	1	1	1	59.6038	60	6	1	1.85764	0.95283	0.911392	0	0	0	0	4185	3105	79	49	4.3213800000000004	3.69747	57	1	50	3.74778	56	35	5.23675	44	snp	GT:AD:AO:DP:GQ:QA:QR:RO	1/1/1/1	0,24	24	24	0	962	0	0	0/0	59,0	0	59	99	0	2320	59	0/1	20,25	25	45	99	958	785	20	1/1	0,12	12	12	9	475	0	0	1/1	0,21	21	21	36	831	0	0	1/1	0,24	24	24	45	959	0	0	0.3962	0	0	0	0	ambiguous	0	1/1	FALSE	FALSE	FALSE	0.5555555555555556	0
chr00	14403239	NA	G	A	3902.53	NA	0.588235	6.45911	11	0.785714	14	117	1X	195	195	0.484211	11.1951	10.1372	1	1	1	59.5812	60	6	1	3.03129	0.957265	0.897436	0	0	0	0	4614	3090	78	50	8.37402	3.12166	67	1	61	3.47429	56	35	4.79202	43	snp	GT:AD:AO:DP:GQ:QA:QR:RO	1/1/1/1	0,20	20	20	0	812	0	0	0/0	57,0	0	57	99	0	2265	57	0/1	21,30	30	51	99	1123	825	21	1/1	0,16	16	16	26	656	0	0	1/1	0,25	25	25	53	984	0	0	1/1	0,26	26	26	56	1039	0	0	0.418799999999997	0	0	0	0	ambiguous	0	1/1	FALSE	FALSE	FALSE	0.5882352941176471	0
chr00	14403760	NA	C	G	2814.22	NA	0.4	6.05036	11	0.785714	14	88	1X	163	163	0.403704	6.56362	3.73412	1	1	1	57.8409	60	6	1	0.878739	0.965909	0.933333	0	0	0	0	3394	2813	75	50	6.56362	4.429	38	1	56	17.2236	32	26	18.3264	49	snp	GT:AD:AO:DP:GQ:QA:QR:RO	1/1/1/1	0,29	29	29	5	1117	0	0	0/0	54,0	0	54	99	0	2043	54	0/1	21,14	14	35	99	539	770	21	1/1	0,8	8	8	0	306	0	0	1/1	0,16	16	16	17	609	0	0	1/1	0,21	21	21	32	823	0	0	2.1591	0	0	0	0	ambiguous	0	1/1	FALSE	FALSE	FALSE	0.4	0
chr00	14404123	NA	G	A	2989.52	NA	0.545455	3.60252	11	0.785714	14	93	1X	169	169	0.354098	8.26386	4.83891	1	1	1	59.7204	60	6	1	1.88934	0.946237	0.894737	0	0	0	0	3536	2935	76	38	9.75821	4.83891	55	1	49	3.59403	44	30	10.3247	46	snp	GT:AD:AO:DP:GQ:QA:QR:RO	1/1/1/1	0,13	13	13	0	465	0	0	0/0	61,0	0	61	99	0	2334	61	0/1	15,18	18	33	99	654	601	15	1/1	0,14	14	14	30	558	0	0	1/1	0,22	22	22	54	839	0	0	1/1	0,26	26	26	66	1020	0	0	0.279600000000002	0	0	0	0	ambiguous	0	1/1	FALSE	FALSE	FALSE	0.5454545454545454	0
chr00	14404200	NA	A	C	3128.06	NA	0.6	5.61607	11	0.785714	14	93	1X	153	153	0.4375	4.15441	6.62942	1	1	1	57.3871	60	6	1	3.30282	0.956989	0.916667	0	0	0	0	3685	2194	60	55	9.75821	4.31318	38	1	46	3.03365	47	24	8.22183	36	snp	GT:AD:AO:DP:GQ:QA:QR:RO	1/1/1/1	0,17	17	17	0	693	0	0	0/0	48,0	0	48	99	0	1751	48	0/1	12,18	18	30	99	711	443	12	1/1	0,19	19	19	42	752	0	0	1/1	0,20	20	20	45	789	0	0	1/1	0,19	19	19	42	740	0	0	2.6129	0	0	0	0	ambiguous	0	1/1	FALSE	FALSE	FALSE	0.6	0
chr00	14404377	NA	C	G	3663.47	NA	0.5	3.0103	11	0.785714	14	112	1X	173	173	0.604651	3.0103	3.0459	0	1	1	60	60	6	1	2.04428	0.964286	0.95082	0	0	0	0	4272	2183	61	56	3.0103	3.33068	56	1	48	7.97367	64	32	3.33068	29	snp	GT:AD:AO:DP:GQ:QA:QR:RO	1/1/1/1	0,31	31	31	10	1210	0	0	0/0	43,0	0	43	99	0	1527	43	0/1	18,18	18	36	99	676	656	18	1/1	0,15	15	15	16	587	0	0	1/1	0,23	23	23	40	856	0	0	1/1	0,25	25	25	46	943	0	0	0	0	0	0	0	ambiguous	0	1/1	FALSE	FALSE	FALSE	0.5	0
chr00	14404385	NA	C	T	3385.63	NA	0.444444	3.9754	11	0.785714	14	107	1X	169	169	0.604762	3.19295	3.15039	0	1	1	60	60	6	1	0.704681	0.962617	0.935484	0	0	0	0	3969	2329	62	51	3.51765	5.25182	56	1	46	7.57648	61	31	3.0103	31	snp	GT:AD:AO:DP:GQ:QA:QR:RO	1/1/1/1	0,29	29	29	5	1095	0	0	0/0	42,0	0	42	99	0	1575	42	0/1	20,16	16	36	99	579	754	20	1/1	0,16	16	16	17	635	0	0	1/1	0,20	20	20	29	707	0	0	1/1	0,26	26	26	47	953	0	0	0	0	0	0	0	ambiguous	0	1/1	FALSE	FALSE	FALSE	0.4444444444444444	0
chr00	14405265	NA	G	T	6962.95	NA	0.559322	4.81373	11	0.785714	14	206	1X	310	310	0.850847	10.1361	4.32391	0	1	2	59.9806	60	6	1	13.8803	0.932039	0.950617	0	0	0	0	8026	3167	81	94	6.42563	3.68051	112	1	88	12.4973	118	29	17.1919	52	snp	GT:AD:AO:DP:GQ:QA:QR:RO	1/1/1/1	0,61	61	67	60	2392	0	0	0/0	59,0	0	59	99	0	2371	59	0/1	22,33	33	59	99	1267	796	22	1/1	0,28	28	31	68	1112	0	0	1/1	0,39	39	43	99	1498	0	0	1/1	0,45	45	51	99	1757	0	0	0.0193999999999974	0	0	0	0	ambiguous	0	1/1	FALSE	FALSE	FALSE	0.559322033898305	0
chr00	14405940	NA	C	T	3495.84	NA	0.516129	3.08035	11	0.785714	14	109	1X	189	189	0.381538	3.98647	3.98746	1	1	1	57.3761	60	6	1	2.95851	0.954128	0.975	0	0	0	0	4115	3079	80	65	11.7958	3.0103	44	1	54	3.03022	55	47	8.33041	33	snp	GT:AD:AO:DP:GQ:QA:QR:RO	1/1/1/1	0,23	23	23	0	832	0	0	0/0	65,0	0	65	99	0	2509	65	0/1	15,16	16	31	99	603	570	15	1/1	0,21	21	21	36	813	0	0	1/1	0,21	21	21	36	776	0	0	1/1	0,28	28	28	57	1091	0	0	2.6239	0	0	0	0	ambiguous	0	1/1	FALSE	FALSE	FALSE	0.5161290322580645	0
chr00	14405990	NA	A	C	2812.76	NA	0.517241	3.08518	11	0.785714	14	85	1X	157	157	0.341379	3.03585	6.02623	1	1	1	57.9529	60	6	1	1.90022	0.941176	0.986111	0	0	0	0	3361	2642	72	33	12.2327	4.09604	52	1	50	8.75832	35	44	10.7311	28	snp	GT:AD:AO:DP:GQ:QA:QR:RO	1/1/1/1	0,23	23	23	0	903	0	0	0/0	58,0	0	58	99	0	2099	58	0/1	14,15	15	29	99	591	543	14	1/1	0,17	17	17	21	672	0	0	1/1	0,17	17	17	21	680	0	0	1/1	0,13	13	13	9	515	0	0	2.0471	0	0	0	0	ambiguous	0	1/1	FALSE	FALSE	FALSE	0.5172413793103449	0
chr00	14406008	NA	C	G	2978.3	NA	0.466667	3.29983	11	0.785714	14	90	1X	164	164	0.365517	5.42305	14.748	1	1	1	58.5444	60	6	1	1.02492	0.955556	0.986486	0	0	0	0	3550	2869	74	38	7.73928	3.47981	52	1	54	10.8276	36	44	8.76177	30	snp	GT:AD:AO:DP:GQ:QA:QR:RO	1/1/1/1	0,28	28	28	6	1127	0	0	0/0	58,0	0	58	99	0	2283	58	0/1	16,14	14	30	99	547	586	16	1/1	0,19	19	19	28	722	0	0	1/1	0,18	18	18	25	707	0	0	1/1	0,11	11	11	0	447	0	0	1.4556	0	0	0	0	ambiguous	0	1/1	FALSE	FALSE	FALSE	0.4666666666666667	0
chr00	14406776	NA	A	G	6401.11	NA	0.4	6.48466	11	0.785714	14	190	1X	256	256	0	5.93607	6.30041	0	1	1	57.5947	60	6	1	11.6846	1	0.969697	0	0	0	0	7421	2600	66	96	3.05602	9.45891	94	1	111	14.7134	79	36	4.19474	30	snp	GT:AD:AO:DP:GQ:QA:QR:RO	1/1/1/1	0,43	43	43	51	1679	0	0	0/0	41,1	1	42	99	41	1602	41	0/1	24,16	16	40	99	624	957	24	1/1	0,32	32	32	93	1253	0	0	1/1	0,56	56	56	99	2203	0	0	1/1	1,42	42	43	87	1621	41	1	2.4053	0	1	0	0	ambiguous	0.023255813953488372	1/1	FALSE	FALSE	FALSE	0.4	0.023809523809523808
chr00	14409249	NA	A	G	3079.35	NA	0.419355	4.76149	11	0.785714	14	92	1X	163	163	0.415094	10.6577	3.04088	1	1	1	58.7935	60	6	1	2.77021	0.945652	0.957746	0	0	0	0	3647	2745	71	44	3.38795	6.71098	48	1	39	7.63648	53	37	3.28556	34	snp	GT:AD:AO:DP:GQ:QA:QR:RO	1/1/1/1	0,22	22	22	0	850	0	0	0/0	53,0	0	53	99	0	2047	53	0/1	18,13	13	31	99	526	698	18	1/1	0,15	15	15	19	611	0	0	1/1	0,16	16	16	22	648	0	0	1/1	0,26	26	26	52	1012	0	0	1.2065	0	0	0	0	ambiguous	0	1/1	FALSE	FALSE	FALSE	0.41935483870967744	0
chr00	14413614	NA	T	C	3054.82	NA	0.52	3.09716	11	0.785714	14	91	1X	141	141	0.583333	3.03416	3.0103	0	1	1.2	59.4176	59.9583	6	1	0.905811	0.934066	0.854167	0	0	0	0	3553	1883	48	55	11.6246	4.6389	36	1	44	3.22506	47	25	3.19126	23	snp	GT:AD:AO:DP:GQ:QA:QR:RO	1/1/1/1	0,21	21	23	6	830	0	0	0/0	36,0	0	36	99	0	1422	36	0/1	12,13	13	25	99	507	461	12	1/1	0,9	9	9	7	332	0	0	1/1	0,26	26	26	58	1012	0	0	1/1	0,22	22	22	46	872	0	0	0.540700000000001	0	0	0	0	ambiguous	0	1/1	FALSE	FALSE	FALSE	0.52	0
chr00	14413706	NA	G	C	2472.62	NA	0.482759	3.08518	11	0.785714	14	75	1X	131	131	0.439024	3.03925	3.16541	1	1	1	59.16	60	6	1	2.33747	0.96	0.964286	0	0	0	0	2938	2176	56	40	3.73412	3.0103	35	1	30	9.52472	45	29	3.16541	27	snp	GT:AD:AO:DP:GQ:QA:QR:RO	1/1/1/1	0,19	19	19	0	752	0	0	0/0	41,0	0	41	99	0	1609	41	0/1	15,14	14	29	99	529	567	15	1/1	0,10	10	10	11	378	0	0	1/1	0,15	15	15	26	603	0	0	1/1	0,17	17	17	32	676	0	0	0.840000000000003	0	0	0	0	ambiguous	0	1/1	FALSE	FALSE	FALSE	0.4827586206896552	0
chr00	14413715	NA	C	T	2415.99	NA	0.466667	3.29983	11	0.785714	14	76	1X	135	135	0.427907	4.03889	3.0471	1	1	1	58.4079	60	6	1	1.7734	0.960526	0.966102	0	0	0	0	2884	2331	59	42	4.83891	4.81373	34	1	33	5.8675	43	30	3.0471	29	snp	GT:AD:AO:DP:GQ:QA:QR:RO	1/1/1/1	0,19	19	19	0	728	0	0	0/0	43,0	0	43	99	0	1706	43	0/1	16,14	14	30	99	530	625	16	1/1	0,10	10	10	9	406	0	0	1/1	0,12	12	12	15	443	0	0	1/1	0,21	21	21	42	777	0	0	1.5921	0	0	0	0	ambiguous	0	1/1	FALSE	FALSE	FALSE	0.4666666666666667	0
chr00	14415501	NA	G	T	4383.74	NA	0.540541	3.5385	11	0.785714	14	132	1X	203	203	0	4.06314	5.48761	1	1	1	58.303	60	6	1	0.460059	0.969697	0.971831	0	0	0	0	5150	2754	71	80	15.9075	3.7749	52	1	76	9.59052	56	38	3.7749	33	snp	GT:AD:AO:DP:GQ:QA:QR:RO	1/1/1/1	0,26	26	26	2	1033	0	0	0/0	54,1	1	55	99	37	2129	54	0/1	17,20	20	37	99	778	625	17	1/1	0,19	19	19	50	726	0	0	1/1	0,27	27	27	75	1044	0	0	1/1	0,39	39	39	99	1532	0	0	1.697	0	0	0	0	ambiguous	0	1/1	FALSE	FALSE	FALSE	0.5405405405405406	0.01818181818181818
chr00	14415692	NA	G	A	7725.49	NA	0.595745	6.75262	11	0.785714	14	229	1X	306	306	0	3.77838	3.71532	0	1	1	58.0306	59.7532	6	1	15.4017	0.982533	0.935065	0	0	0	0	8868	2909	77	129	10.985	7.77626	100	1	102	8.93681	127	40	3.26411	37	snp	GT:AD:AO:DP:GQ:QA:QR:RO	1/1/1/1	0,55	55	55	67	2160	0	0	0/0	58,1	1	59	99	32	2193	58	0/1	19,28	28	47	99	1108	716	19	1/1	0,29	29	29	85	1099	0	0	1/1	0,51	51	51	99	1929	0	0	1/1	0,65	65	65	99	2540	0	0	1.7226	0	0	0	0	ambiguous	0	1/1	FALSE	FALSE	FALSE	0.5957446808510638	0.01694915254237288
chr00	14415710	NA	G	C	8502.55	NA	0.555556	4.45795	11	0.785714	14	249	1X	332	332	0	3.01902	3.03646	0	1	1	57.8514	60	6	1	16.7326	0.975904	0.915663	0	0	0	0	9775	3207	83	136	7.62359	3.03646	113	1	106	14.949	143	41	3.03646	42	snp	GT:AD:AO:DP:GQ:QA:QR:RO	1/1/1/1	0,59	59	59	73	2344	0	0	0/0	59,1	1	60	99	41	2298	59	0/1	24,30	30	54	99	1146	909	24	1/1	0,31	31	31	92	1232	0	0	1/1	0,61	61	61	99	2365	0	0	1/1	0,67	67	67	99	2647	0	0	2.1486	0	0	0	0	ambiguous	0	1/1	FALSE	FALSE	FALSE	0.5555555555555556	0.016666666666666666
chr00	14416685	NA	T	C	3378.7	NA	0.567568	4.47751	11	0.785714	14	102	1X	184	184	0	7.18293	3.96363	1	1	1	60.0294	60	6	1	0.111057	0.980392	0.939024	0	0	0	0	4044	3121	82	63	15.2727	18.2636	39	1	49	3.35092	53	45	4.70511	37	snp	GT:AD:AO:DP:GQ:QA:QR:RO	1/1/1/1	0,27	27	27	3	1056	0	0	0/0	66,1	1	67	99	41	2537	66	0/1	16,21	21	37	99	839	584	16	1/1	0,7	7	7	0	283	0	0	1/1	0,22	22	22	36	868	0	0	1/1	0,24	24	24	42	957	0	0	0.0294000000000025	0	0	0	0	ambiguous	0	1/1	FALSE	FALSE	FALSE	0.5675675675675675	0.014925373134328358
chr00	14416719	NA	C	T	2603.26	NA	0.444444	3.9754	11	0.785714	14	82	1X	171	171	0	3.434	5.96253	3	1	1	59.756100000000004	60	6	1	1.42311	0.926829	0.910112	0	0	0	0	3176	3473	89	43	3.434	7.13366	39	1	36	5.65844	46	46	3.22989	43	snp	GT:AD:AO:DP:GQ:QA:QR:RO	1/1/1/1	0,20	20	20	0	799	0	0	0/0	69,1	1	70	99	41	2679	69	0/1	20,16	16	36	99	629	794	20	1/1	0,4	4	4	0	143	0	0	1/1	0,18	18	18	26	680	0	0	1/1	0,23	23	23	41	884	0	0	0.243899999999996	0	0	0	0	ambiguous	0	1/1	FALSE	FALSE	FALSE	0.4444444444444444	0.014285714285714285
chr00	14416741	NA	C	T	2812.86	NA	0.4375	4.09604	11	0.785714	14	87	1X	171	171	0	7.22845	3.1137	2	1	1	59.6552	60	6	1	3.06637	0.954023	0.916667	0	0	0	0	3395	3344	84	45	3.23494	3.42391	42	1	39	5.03202	48	41	3.1137	43	snp	GT:AD:AO:DP:GQ:QA:QR:RO	1/1/1/1	0,23	23	23	0	909	0	0	0/0	66,1	1	67	99	41	2636	66	0/1	18,14	14	32	99	553	708	18	1/1	0,6	6	6	0	237	0	0	1/1	0,21	21	21	41	804	0	0	1/1	0,22	22	22	44	851	0	0	0.344799999999999	0	0	0	0	ambiguous	0	1/1	FALSE	FALSE	FALSE	0.4375	0.014925373134328358
chr00	14416757	NA	A	G	2954.67	NA	0.4375	4.09604	11	0.785714	14	89	1X	173	173	0	4.20583	3.0103	2	1	1	59.6966	60	6	1	1.9926	0.955056	0.904762	0	0	0	0	3557	3120	84	46	3.22989	3.42391	43	1	42	3.62026	47	42	3.0103	42	snp	GT:AD:AO:DP:GQ:QA:QR:RO	1/1/1/1	0,26	26	26	1	1045	0	0	0/0	66,1	1	67	99	41	2447	66	0/1	18,14	14	32	99	566	673	18	1/1	0,8	8	8	0	314	0	0	1/1	0,20	20	20	39	816	0	0	1/1	0,20	20	20	39	775	0	0	0.303400000000003	0	0	0	0	ambiguous	0	1/1	FALSE	FALSE	FALSE	0.4375	0.014925373134328358
chr00	14416765	NA	T	C	3037.75	NA	0.40625	5.45321	11	0.785714	14	93	1X	184	184	0	4.15441	4.17955	2	1	1	59.7097	60	6	1	3.13316	0.935484	0.901099	0	0	0	0	3665	3509	91	44	3.59403	3.03416	49	1	50	4.15441	43	48	3.60686	43	snp	GT:AD:AO:DP:GQ:QA:QR:RO	1/1/1/1	0,26	26	26	0	1026	0	0	0/0	72,1	1	73	99	41	2785	72	0/1	19,13	13	32	99	497	724	19	1/1	0,10	10	10	0	396	0	0	1/1	0,20	20	20	36	812	0	0	1/1	0,23	23	23	45	893	0	0	0.290300000000002	0	0	0	0	ambiguous	0	1/1	FALSE	FALSE	FALSE	0.40625	0.0136986301369863
chr00	14417445	NA	T	C	3433.95	NA	0.4	5.61607	11	0.785714	14	102	1X	174	174	0.444444	9.90792	4.09604	1	1	1	59.7157	60	6	1	4.74931	0.941176	0.916667	0	0	0	0	4028	2840	72	57	6.07591	3.49285	45	1	41	11.5259	61	27	12.7819	45	snp	GT:AD:AO:DP:GQ:QA:QR:RO	1/1/1/1	0,35	35	35	21	1373	0	0	0/0	54,0	0	54	99	0	2138	54	0/1	18,12	12	30	99	479	702	18	1/1	0,8	8	8	0	310	0	0	1/1	0,17	17	17	28	678	0	0	1/1	0,30	30	30	67	1188	0	0	0.284300000000002	0	0	0	0	ambiguous	0	1/1	FALSE	FALSE	FALSE	0.4	0
chr00	14417628	NA	A	T	2878.82	NA	0.472222	3.25157	11	0.785714	14	89	1X	164	164	0.385714	3.22989	5.35549	1	1	1	56.6854	60	6	1	0.408736	0.910112	0.92	0	0	0	0	3451	2808	75	46	3.22989	3.03925	43	1	37	8.49998	52	33	5.35549	42	snp	GT:AD:AO:DP:GQ:QA:QR:RO	1/1/1/1	0,27	27	27	4	1052	0	0	0/0	56,0	0	56	99	0	2073	56	0/1	19,17	17	36	99	669	735	19	1/1	0,8	8	8	0	296	0	0	1/1	0,16	16	16	18	613	0	0	1/1	0,21	21	21	34	821	0	0	3.3146	0	0	0	0	ambiguous	0	1/1	FALSE	FALSE	FALSE	0.4722222222222222	0
chr00	14419023	NA	A	G	4635.9	NA	0.424242	4.65535	11	0.785714	14	137	1X	202	202	0.678261	4.92817	3.31097	0	1	1	56.3431	60	6	1	5.86544	0.963504	0.953846	0	0	0	0	5380	2379	65	67	3.15295	8.65613	70	1	56	12.9167	81	38	7.05258	27	snp	GT:AD:AO:DP:GQ:QA:QR:RO	1/1/1/1	0,40	40	40	25	1551	0	0	0/0	46,0	0	46	99	0	1664	46	0/1	19,14	14	33	99	544	715	19	1/1	0,25	25	25	51	984	0	0	1/1	0,33	33	33	75	1305	0	0	1/1	0,25	25	25	51	996	0	0	3.6569	0	0	0	0	ambiguous	0	1/1	FALSE	FALSE	FALSE	0.42424242424242425	0
chr00	14421679	NA	A	G	4316.93	NA	0.4	6.91895	11	0.785714	14	128	1X	208	208	0.584906	11.2212	3.0103	0	1	1	58.0078	60	6	1	0.692421	0.953125	0.95	0	0	0	0	5090	3178	80	75	11.2212	4.74748	53	1	64	3.0103	64	38	3.44459	42	snp	GT:AD:AO:DP:GQ:QA:QR:RO	1/1/1/1	0,40	40	40	6	1592	0	0	0/0	53,0	0	53	99	0	2099	53	0/1	27,18	18	45	99	698	1079	27	1/1	0,17	17	17	7	689	0	0	1/1	0,18	18	18	10	709	0	0	1/1	0,35	35	35	62	1402	0	0	1.9922	0	0	0	0	ambiguous	0	1/1	FALSE	FALSE	FALSE	0.4	0
chr00	14421827	NA	T	C	3349.81	NA	0.408163	6.59988	11	0.785714	14	102	1X	196	196	0.403077	3.35092	3.37991	2	1	1	57.5098	60	6	1	1.31058	0.931373	0.925532	0	0	0	0	4051	3591	94	58	7.18293	4.48875	44	1	47	4.37279	55	42	5.32038	52	snp	GT:AD:AO:DP:GQ:QA:QR:RO	1/1/1/1	0,31	31	31	1	1225	0	0	0/0	65,0	0	65	99	0	2481	65	0/1	29,20	20	49	99	802	1110	29	1/1	0,12	12	12	0	470	0	0	1/1	0,18	18	18	33	709	0	0	1/1	0,21	21	21	42	845	0	0	2.4902	0	0	0	0	ambiguous	0	1/1	FALSE	FALSE	FALSE	0.40816326530612246	0
chr00	14421913	NA	T	G	2885.69	NA	0.435897	4.40227	11	0.785714	14	88	1X	170	170	0.366667	4.58955	4.70511	2	1	1	53.6477	60	6	1	2.40936	0.954545	0.926829	0	0	0	0	3498	3296	82	40	4.58955	4.70511	48	1	46	3.40511	42	40	3.11623	42	snp	GT:AD:AO:DP:GQ:QA:QR:RO	1/1/1/1	0,23	23	23	0	922	0	0	0/0	60,0	0	60	99	0	2410	60	0/1	22,17	17	39	99	650	886	22	1/1	0,6	6	6	0	246	0	0	1/1	0,19	19	19	38	755	0	0	1/1	0,23	23	23	50	925	0	0	6.3523	0	0	0	0	ambiguous	0	1/1	FALSE	FALSE	FALSE	0.4358974358974359	0
chr00	14423027	NA	A	G	3756.17	NA	0.433333	4.16842	11	0.785714	14	110	1X	176	176	0.518367	6.87947	6.30041	1	1	1	60	60	6	1	0.185131	0.981818	0.969697	0	0	0	0	4368	2583	66	50	4.98437	4.19474	60	1	58	3.72096	52	38	6.30041	28	snp	GT:AD:AO:DP:GQ:QA:QR:RO	1/1/1/1	0,29	29	29	25	1185	0	0	0/0	49,0	0	49	99	0	1963	49	0/1	17,13	13	30	99	516	620	17	1/1	0,12	12	12	3	474	0	0	1/1	0,27	27	27	70	1035	0	0	1/1	0,29	29	29	76	1158	0	0	0	0	0	0	0	ambiguous	0	1/1	FALSE	FALSE	FALSE	0.43333333333333335	0
chr00	14423345	NA	A	G	5254.66	NA	0.568182	4.78696	11	0.785714	14	154	1X	238	238	0.532308	3.51792	9.62812	0	1	1	59.6948	60	6	1	2.30744	0.935065	0.916667	0	0	0	0	6094	3234	84	85	6.62002	3.94093	69	1	83	5.04077	71	51	11.386	33	snp	GT:AD:AO:DP:GQ:QA:QR:RO	1/1/1/1	0,41	41	41	10	1624	0	0	0/0	65,0	0	65	99	0	2492	65	0/1	19,25	25	44	99	990	742	19	1/1	0,26	26	26	37	1020	0	0	1/1	0,26	26	26	37	1000	0	0	1/1	0,36	36	36	68	1460	0	0	0.305199999999999	0	0	0	0	ambiguous	0	1/1	FALSE	FALSE	FALSE	0.5681818181818182	0
chr00	14423386	NA	T	C	5069.82	NA	0.55	3.87889	11	0.785714	14	150	1X	233	233	0.516923	7.70068	3.24576	0	1	1	59.14	60	6	1	4.22765	0.94	0.915663	0	0	0	0	5894	3251	83	73	3.24192	8.89682	77	1	89	14.3599	61	50	10.5712	33	snp	GT:AD:AO:DP:GQ:QA:QR:RO	1/1/1/1	0,48	48	48	18	1911	0	0	0/0	65,0	0	65	99	0	2573	65	0/1	18,22	22	40	99	827	678	18	1/1	0,22	22	22	25	879	0	0	1/1	0,32	32	32	55	1236	0	0	1/1	0,26	26	26	37	1041	0	0	0.859999999999999	0	0	0	0	ambiguous	0	1/1	FALSE	FALSE	FALSE	0.55	0
chr00	14431248	NA	A	G	4037.4	NA	0.435897	4.40227	11	0.785714	14	121	1X	207	207	0.446875	3.88966	3.1113	1	1	1	60	60	6	1	4.28998	0.942149	0.930233	0	0	0	0	4744	3213	86	66	5.18177	6.64625	55	1	51	9.48883	70	43	3.0103	43	snp	GT:AD:AO:DP:GQ:QA:QR:RO	1/1/1/1	0,31	31	31	0	1236	0	0	0/0	64,0	0	64	99	0	2396	64	0/1	22,17	17	39	99	647	817	22	1/1	0,16	16	16	20	615	0	0	1/1	0,27	27	27	53	1073	0	0	1/1	0,30	30	30	62	1173	0	0	0	0	0	0	0	ambiguous	0	1/1	FALSE	FALSE	FALSE	0.4358974358974359	0
chr00	14431264	NA	A	G	4105.42	NA	0.5	3.0103	11	0.785714	14	124	1X	205	205	0.450794	4.76149	3.25157	1	1	1	59.9839	60	6	1	1.99028	0.951613	0.950617	0	0	0	0	4804	3133	81	69	6.44263	3.03711	55	1	52	10.015	72	38	3.68051	43	snp	GT:AD:AO:DP:GQ:QA:QR:RO	1/1/1/1	0,33	33	33	1	1315	0	0	0/0	63,0	0	63	99	0	2449	63	0/1	18,18	18	36	99	665	684	18	1/1	0,17	17	17	30	641	0	0	1/1	0,29	29	29	66	1107	0	0	1/1	0,27	27	27	60	1076	0	0	0.0161000000000016	0	0	0	0	ambiguous	0	1/1	FALSE	FALSE	FALSE	0.5	0
chr00	14431369	NA	C	T	3021.58	NA	0.481481	3.09072	11	0.785714	14	92	1X	164	164	0.365517	12.4515	3.0103	1	1	1	59.9783	60	6	1	1.9446	0.923913	0.875	0	0	0	0	3573	2822	72	52	6.40913	3.49285	40	1	48	3.38795	44	30	7.3532400000000004	42	snp	GT:AD:AO:DP:GQ:QA:QR:RO	1/1/1/1	0,27	27	27	0	1077	0	0	0/0	58,0	0	58	99	0	2307	58	0/1	14,13	13	27	99	510	515	14	1/1	0,12	12	12	9	442	0	0	1/1	0,20	20	20	33	746	0	0	1/1	0,20	20	20	33	798	0	0	0.0217000000000027	0	0	0	0	ambiguous	0	1/1	FALSE	FALSE	FALSE	0.48148148148148145	0
chr00	14431391	NA	T	G	3054.14	NA	0.46875	3.28173	11	0.785714	14	91	1X	158	158	0.432	4.94315	3.82055	1	1	1	59.978	60	6	1	3.55742	0.912088	0.880597	0	0	0	0	3600	2576	67	44	3.22506	14.7103	47	1	50	4.94315	41	29	5.63551	38	snp	GT:AD:AO:DP:GQ:QA:QR:RO	1/1/1/1	0,22	22	22	0	893	0	0	0/0	50,0	0	50	99	0	1919	50	0/1	17,15	15	32	99	604	657	17	1/1	0,14	14	14	19	539	0	0	1/1	0,21	21	21	40	822	0	0	1/1	0,19	19	19	34	742	0	0	0.0219999999999985	0	0	0	0	ambiguous	0	1/1	FALSE	FALSE	FALSE	0.46875	0
chr00	14431836	NA	A	G	3194.01	NA	0.433333	4.16842	11	0.785714	14	95	1X	173	173	0.367213	19.6735	10.1372	1	1	1	59.9579	60	6	1	2.30811	0.936842	0.948718	0	0	0	0	3786	3094	78	49	3.21602	4.01252	46	1	52	4.86177	43	45	7.01917	33	snp	GT:AD:AO:DP:GQ:QA:QR:RO	1/1/1/1	0,24	24	24	0	972	0	0	0/0	61,0	0	61	99	0	2433	61	0/1	17,13	13	30	99	528	661	17	1/1	0,14	14	14	11	530	0	0	1/1	0,20	20	20	29	780	0	0	1/1	0,24	24	24	41	976	0	0	0.0420999999999978	0	0	0	0	ambiguous	0	1/1	FALSE	FALSE	FALSE	0.43333333333333335	0
chr00	14431841	NA	C	A	3262.79	NA	0.40625	5.45321	11	0.785714	14	98	1X	182	182	0.36	13.7347	9.62812	1	1	1	59.9592	60	6	1	1.31243	0.938776	0.952381	0	0	0	0	3879	3307	84	56	7.3532400000000004	3.42391	42	1	56	7.3532400000000004	42	50	9.62812	34	snp	GT:AD:AO:DP:GQ:QA:QR:RO	1/1/1/1	0,24	24	24	0	958	0	0	0/0	65,0	0	65	99	0	2587	65	0/1	19,13	13	32	99	528	720	19	1/1	0,15	15	15	10	587	0	0	1/1	0,20	20	20	25	789	0	0	1/1	0,26	26	26	43	1017	0	0	0.0407999999999973	0	0	0	0	ambiguous	0	1/1	FALSE	FALSE	FALSE	0.40625	0
chr00	14432052	NA	T	G	4631.36	NA	0.578947	5.06748	11	0.785714	14	138	1X	216	216	0.496774	4.01736	8.46682	0	1	1	59.8696	60	6	1	1.64552	0.956522	0.935897	0	0	0	0	5374	3063	78	70	3.07324	5.79424	68	1	63	5.27618	75	30	12.0303	48	snp	GT:AD:AO:DP:GQ:QA:QR:RO	1/1/1/1	0,38	38	38	8	1487	0	0	0/0	62,0	0	62	99	0	2446	62	0/1	16,22	22	38	99	867	617	16	1/1	0,17	17	17	12	671	0	0	1/1	0,26	26	26	39	1004	0	0	1/1	0,35	35	35	66	1345	0	0	0.130400000000002	0	0	0	0	ambiguous	0	1/1	FALSE	FALSE	FALSE	0.5789473684210527	0
chr00	14432119	NA	A	G	4350.23	NA	0.461538	3.51141	11	0.785714	14	129	1X	219	219	0.434783	3.1618	3.87889	1	1	1	60	60	6	1	3.19917	0.96124	0.888889	0	0	0	0	5091	3536	90	69	4.37378	3.10681	60	1	61	3.83512	68	36	10.8276	54	snp	GT:AD:AO:DP:GQ:QA:QR:RO	1/1/1/1	0,37	37	37	18	1445	0	0	0/0	69,0	0	69	99	0	2738	69	0/1	21,18	18	39	99	712	798	21	1/1	0,15	15	15	0	589	0	0	1/1	0,27	27	27	53	1062	0	0	1/1	0,32	32	32	68	1283	0	0	0	0	0	0	0	ambiguous	0	1/1	FALSE	FALSE	FALSE	0.46153846153846156	0
chr00	14432171	NA	T	A	3486.21	NA	0.444444	4.21667	11	0.785714	14	109	1X	193	193	0.454237	3.03022	3.94093	1	1	1	60	60	6	1	1.65838	0.954128	0.892857	0	0	0	0	4143	3311	84	64	10.2021	3.0103	45	1	52	3.50834	57	35	8.07707	49	snp	GT:AD:AO:DP:GQ:QA:QR:RO	1/1/1/1	0,31	31	31	8	1174	0	0	0/0	59,0	0	59	99	0	2318	59	0/1	25,20	20	45	99	731	993	25	1/1	0,9	9	9	0	352	0	0	1/1	0,26	26	26	47	991	0	0	1/1	0,23	23	23	38	895	0	0	0	0	0	0	0	ambiguous	0	1/1	FALSE	FALSE	FALSE	0.4444444444444444	0
chr00	14432402	NA	C	T	3766.72	NA	0.433333	4.16842	11	0.785714	14	117	1X	189	189	0.487273	3.17734	3.49285	0	1	1	60	60	6	1	1.08242	0.965812	0.958333	0	0	0	0	4393	2790	72	58	3.02886	4.09604	59	1	48	11.1951	69	33	4.09604	39	snp	GT:AD:AO:DP:GQ:QA:QR:RO	1/1/1/1	0,37	37	37	7	1423	0	0	0/0	55,0	0	55	99	0	2134	55	0/1	17,13	13	30	99	456	656	17	1/1	0,16	16	16	9	621	0	0	1/1	0,21	21	21	24	759	0	0	1/1	0,30	30	30	51	1134	0	0	0	0	0	0	0	ambiguous	0	1/1	FALSE	FALSE	FALSE	0.43333333333333335	0
chr00	14432747	NA	A	G	4084.34	NA	0.484848	3.0761	11	0.785714	14	122	1X	186	186	0.591489	7.56683	3.14602	0	1	1	60	60	6	1	1.53396	0.909836	0.90625	0	0	0	0	4730	2457	64	59	3.29508	6.40323	63	1	66	4.7902	56	26	7.89611	38	snp	GT:AD:AO:DP:GQ:QA:QR:RO	1/1/1/1	0,39	39	39	20	1514	0	0	0/0	47,0	0	47	99	0	1813	47	0/1	17,16	16	33	99	635	644	17	1/1	0,12	12	12	8	448	0	0	1/1	0,29	29	29	59	1113	0	0	1/1	0,26	26	26	50	1020	0	0	0	0	0	0	0	ambiguous	0	1/1	FALSE	FALSE	FALSE	0.48484848484848486	0
chr00	14432816	NA	T	A	3308.65	NA	0.571429	4.56135	11	0.785714	14	106	1X	167	167	0	9.64763	3.0459	1	1	1	60	60	6	1	6.08156	0.90566	0.918033	0	0	0	0	3905	2322	61	53	3.0103	3.90025	53	1	51	3.33807	55	21	15.8611	40	snp	GT:AD:AO:DP:GQ:QA:QR:RO	1/1/1/1	0,30	30	30	26	1052	0	0	0/0	45,1	1	46	99	27	1716	45	0/1	15,20	20	35	99	777	584	15	1/1	1,8	8	9	0	298	22	1	1/1	0,21	21	21	52	751	0	0	1/1	0,26	26	26	67	1000	0	0	0	0	0	1	0	ambiguous	0	1/1	FALSE	FALSE	FALSE	0.5714285714285714	0.021739130434782608
chr00	14432845	NA	C	A	3456.39	NA	0.540541	3.5385	11	0.785714	14	104	1X	171	171	0.484	7.10269	3.82055	1	1	1	60	59.9701	6	1	2.43097	0.903846	0.940299	0	0	0	0	4063	2583	67	55	3.76196	3.30199	49	1	44	8.35546	60	29	5.63551	38	snp	GT:AD:AO:DP:GQ:QA:QR:RO	1/1/1/1	0,30	30	30	21	1180	0	0	0/0	50,0	0	50	99	0	1918	50	0/1	17,20	20	37	99	771	665	17	1/1	0,10	10	10	0	406	0	0	1/1	0,21	21	21	46	802	0	0	1/1	0,23	23	23	52	904	0	0	0.0298999999999978	0	0	0	0	ambiguous	0	1/1	FALSE	FALSE	FALSE	0.5405405405405406	0
chr00	14432868	NA	A	T	3677.61	NA	0.589744	5.73856	11	0.785714	14	113	1X	181	181	0.496154	3.02952	3.52123	0	1	1	59.9735	60	6	1	0.125814	0.929204	0.941176	0	0	0	0	4310	2567	68	57	3.02952	5.05404	56	1	49	7.33403	64	32	3.52123	36	snp	GT:AD:AO:DP:GQ:QA:QR:RO	1/1/1/1	0,31	31	31	5	1176	0	0	0/0	52,0	0	52	99	0	1938	52	0/1	16,23	23	39	99	884	629	16	1/1	0,13	13	13	5	516	0	0	1/1	0,23	23	23	35	830	0	0	1/1	0,23	23	23	35	904	0	0	0.0264999999999986	0	0	0	0	ambiguous	0	1/1	FALSE	FALSE	FALSE	0.5897435897435898	0
chr00	14432948	NA	A	C	3497.21	NA	0.59375	5.45321	11	0.785714	14	103	1X	167	167	0.454902	7.75381	3.55317	1	1	1	60	60	6	1	2.55338	0.92233	0.921875	0	0	0	0	4084	2479	64	59	7.75381	3.0103	44	1	48	4.04333	55	32	3.0103	32	snp	GT:AD:AO:DP:GQ:QA:QR:RO	1/1/1/1	0,21	21	21	0	847	0	0	0/0	51,0	0	51	99	0	1958	51	0/1	13,19	19	32	99	763	521	13	1/1	0,17	17	17	37	671	0	0	1/1	0,20	20	20	46	770	0	0	1/1	0,26	26	26	64	1033	0	0	0	0	0	0	0	ambiguous	0	1/1	FALSE	FALSE	FALSE	0.59375	0
chr00	14433614	NA	A	G	3480.27	NA	0.46875	3.28173	11	0.785714	14	104	1X	175	175	0.448148	3.76196	3.7749	1	1	1	60	60	6	1	2.04577	0.971154	0.915493	0	0	0	0	4069	2781	71	53	3.09382	3.7749	51	1	54	3.34437	50	30	6.71098	41	snp	GT:AD:AO:DP:GQ:QA:QR:RO	1/1/1/1	0,24	24	24	0	947	0	0	0/0	54,0	0	54	99	0	2096	54	0/1	17,15	15	32	99	607	685	17	1/1	0,10	10	10	10	397	0	0	1/1	0,25	25	25	55	979	0	0	1/1	0,30	30	30	70	1139	0	0	0	0	0	0	0	ambiguous	0	1/1	FALSE	FALSE	FALSE	0.46875	0
chr00	14433751	NA	T	G	2919.45	NA	0.457143	3.56868	11	0.785714	14	89	1X	160	160	0.415385	10.0615	11.8491	1	1	1	60	60	6	1	0.438264	0.977528	0.887324	0	0	0	0	3465	2776	71	46	3.22989	3.28556	43	1	50	5.96253	39	38	3.7749	33	snp	GT:AD:AO:DP:GQ:QA:QR:RO	1/1/1/1	0,24	24	24	4	934	0	0	0/0	52,0	0	52	99	0	2038	52	0/1	19,16	16	35	99	638	738	19	1/1	0,6	6	6	0	216	0	0	1/1	0,18	18	18	28	688	0	0	1/1	0,25	25	25	49	989	0	0	0	0	0	0	0	ambiguous	0	1/1	FALSE	FALSE	FALSE	0.45714285714285713	0
chr00	14433770	NA	G	C	3139.71	NA	0.516129	3.08035	11	0.785714	14	94	1X	160	160	0.427451	8.9241	6.30041	1	1	1	60	60	6	1	2.94383	0.968085	0.924242	0	0	0	0	3684	2537	66	48	3.1027	6.30041	46	1	51	4.48875	43	36	4.19474	30	snp	GT:AD:AO:DP:GQ:QA:QR:RO	1/1/1/1	0,27	27	27	13	1064	0	0	0/0	51,0	0	51	99	0	1950	51	0/1	15,16	16	31	99	624	587	15	1/1	0,7	7	7	0	264	0	0	1/1	0,19	19	19	36	757	0	0	1/1	0,25	25	25	55	975	0	0	0	0	0	0	0	ambiguous	0	1/1	FALSE	FALSE	FALSE	0.5161290322580645	0
chr00	14433902	NA	A	G	3387.19	NA	0.487179	3.06598	11	0.785714	14	103	1X	192	192	0.356522	12.3076	4.20583	1	1	1	60	60	6	1	0.0874106	0.951456	0.910112	0	0	0	0	4034	3287	89	47	4.71796	4.98658	56	1	47	4.71796	56	46	3.22989	43	snp	GT:AD:AO:DP:GQ:QA:QR:RO	1/1/1/1	0,22	22	22	0	889	0	0	0/0	69,0	0	69	99	0	2504	69	0/1	20,19	19	39	99	766	783	20	1/1	0,16	16	16	33	630	0	0	1/1	0,21	21	21	48	769	0	0	1/1	0,25	25	25	60	980	0	0	0	0	0	0	0	ambiguous	0	1/1	FALSE	FALSE	FALSE	0.48717948717948717	0
chr00	14433951	NA	T	C	3728.46	NA	0.454545	3.79993	11	0.785714	14	113	1X	208	208	0.385915	3.95191	6.87324	1	1	1	60	60	6	1	1.1836	0.938053	0.926316	0	0	0	0	4413	3623	95	54	3.49071	3.58174	59	1	58	3.18325	55	49	3.21602	46	snp	GT:AD:AO:DP:GQ:QA:QR:RO	1/1/1/1	0,20	20	20	0	798	0	0	0/0	71,0	0	71	99	0	2720	71	0/1	24,20	20	44	99	762	903	24	1/1	0,15	15	15	29	589	0	0	1/1	0,24	24	24	56	917	0	0	1/1	0,34	34	34	86	1347	0	0	0	0	0	0	0	ambiguous	0	1/1	FALSE	FALSE	FALSE	0.45454545454545453	0
chr00	14433969	NA	T	A	3604.22	NA	0.409091	6.16881	11	0.785714	14	109	1X	205	205	0.385714	4.62396	3.8246000000000002	1	1	1	60	60	6	1	1.82818	0.926606	0.916667	0	0	0	0	4280	3728	96	53	3.1896	6.26751	56	1	55	3.03022	54	51	3.8246000000000002	45	snp	GT:AD:AO:DP:GQ:QA:QR:RO	1/1/1/1	0,20	20	20	0	790	0	0	0/0	70,0	0	70	99	0	2709	70	0/1	26,18	18	44	99	698	1019	26	1/1	0,15	15	15	26	611	0	0	1/1	0,24	24	24	53	919	0	0	1/1	0,32	32	32	77	1262	0	0	0	0	0	0	0	ambiguous	0	1/1	FALSE	FALSE	FALSE	0.4090909090909091	0
chr00	14434015	NA	A	C	3602.89	NA	0.4	6.48466	11	0.785714	14	108	1X	199	199	0.39403	3.73412	4.94315	1	1	1	60	60	6	1	0.083786	0.944444	0.923077	0	0	0	0	4278	3537	91	54	3.0103	4.17955	54	1	61	6.95112	47	47	3.22506	44	snp	GT:AD:AO:DP:GQ:QA:QR:RO	1/1/1/1	0,30	30	30	0	1218	0	0	0/0	67,0	0	67	99	0	2625	67	0/1	24,16	16	40	99	622	912	24	1/1	0,13	13	13	3	506	0	0	1/1	0,21	21	21	27	841	0	0	1/1	0,28	28	28	48	1091	0	0	0	0	0	0	0	ambiguous	0	1/1	FALSE	FALSE	FALSE	0.4	0
chr00	14434064	NA	A	C	3443.62	NA	0.468085	3.42611	11	0.785714	14	105	1X	186	186	0.464286	7.66346	4.32391	1	1	1	60	60	6	1	1.33101	0.92381	0.950617	0	0	0	0	4108	3092	81	55	3.52732	7.5409	50	1	50	3.52732	55	44	4.32391	37	snp	GT:AD:AO:DP:GQ:QA:QR:RO	1/1/1/1	0,29	29	29	7	1168	0	0	0/0	56,0	0	56	99	0	2120	56	0/1	25,22	22	47	99	881	972	25	1/1	0,12	12	12	0	459	0	0	1/1	0,21	21	21	34	802	0	0	1/1	0,21	21	21	34	798	0	0	0	0	0	0	0	ambiguous	0	1/1	FALSE	FALSE	FALSE	0.46808510638297873	0
chr00	14434080	NA	G	A	3392.36	NA	0.470588	3.3935	11	0.785714	14	106	1X	185	185	0.511538	16.8586	3.69747	1	1	1	60	59.8987	6	1	2.7457	0.915094	0.936709	0	0	0	0	4073	3057	79	53	3.0103	4.35716	53	1	55	3.33807	51	42	3.69747	37	snp	GT:AD:AO:DP:GQ:QA:QR:RO	1/1/1/1	0,32	32	32	12	1264	0	0	0/0	52,0	0	52	99	0	2034	52	0/1	27,24	24	51	99	935	1023	27	1/1	0,13	13	13	0	484	0	0	1/1	0,18	18	18	27	647	0	0	1/1	0,19	19	19	30	743	0	0	0.101300000000002	0	0	0	0	ambiguous	0	1/1	FALSE	FALSE	FALSE	0.47058823529411764	0
chr00	14434122	NA	A	G	3592.78	NA	0.436364	4.94488	11	0.785714	14	109	1X	193	193	0.528302	3.1896	3.1137	1	1	1	60	60	6	1	3.38447	0.889908	0.928571	0	0	0	0	4296	3218	84	54	3.03022	5.59539	55	1	50	4.62396	59	42	3.0103	42	snp	GT:AD:AO:DP:GQ:QA:QR:RO	1/1/1/1	0,37	37	37	15	1504	0	0	0/0	53,0	0	53	99	0	2012	53	0/1	31,24	24	55	99	968	1206	31	1/1	0,11	11	11	0	451	0	0	1/1	0,18	18	18	23	641	0	0	1/1	0,19	19	19	26	732	0	0	0	0	0	0	0	ambiguous	0	1/1	FALSE	FALSE	FALSE	0.43636363636363634	0
chr00	14434337	NA	T	C	3469.82	NA	0.461538	3.51141	11	0.785714	14	107	1X	188	188	0	4.00471	5.18177	1	1	1	60	60	6	1	4.18394	0.906542	0.925926	0	0	0	0	4151	3036	81	60	6.44001	3.68051	47	1	60	6.44001	47	36	5.18177	45	snp	GT:AD:AO:DP:GQ:QA:QR:RO	1/1/1/1	0,28	28	28	0	1082	0	0	0/0	60,1	1	61	99	41	2278	60	0/1	21,18	18	39	99	702	758	21	1/1	0,16	16	16	18	596	0	0	1/1	0,16	16	16	18	620	0	0	1/1	0,28	28	28	54	1110	0	0	0	0	0	0	0	ambiguous	0	1/1	FALSE	FALSE	FALSE	0.46153846153846156	0.01639344262295082
chr00	14434779	NA	C	T	4408.4	NA	0.487179	3.06598	11	0.785714	14	130	1X	196	196	0.652174	4.07933	4.19474	0	1	1	59.8385	60	6	1	2.60913	0.938462	1	0	0	0	0	5114	2545	66	54	11.0949	7.74806	76	1	61	4.07933	69	29	5.11597	37	snp	GT:AD:AO:DP:GQ:QA:QR:RO	1/1/1/1	0,32	32	32	12	1275	0	0	0/0	46,0	0	46	99	0	1786	46	0/1	20,19	19	39	99	739	759	20	1/1	0,16	16	16	20	652	0	0	1/1	0,21	21	21	35	807	0	0	1/1	0,42	42	42	98	1641	0	0	0.161499999999997	0	0	0	0	ambiguous	0	1/1	FALSE	FALSE	FALSE	0.48717948717948717	0
chr00	14435221	NA	A	C	4186.76	NA	0.479167	3.19126	11	0.785714	14	123	1X	194	194	0.643478	6.98251	3.7749	1	1	1	60	60	6	1	0.647177	0.95935	0.929577	0	0	0	0	4905	2726	71	57	4.44029	5.48761	66	1	60	3.16919	63	34	3.28556	37	snp	GT:AD:AO:DP:GQ:QA:QR:RO	1/1/1/1	0,28	28	28	2	1132	0	0	0/0	46,0	0	46	99	0	1792	46	0/1	25,23	23	48	99	895	934	25	1/1	0,14	14	14	31	570	0	0	1/1	0,17	17	17	40	668	0	0	1/1	0,41	41	41	99	1640	0	0	0	0	0	0	0	ambiguous	0	1/1	FALSE	FALSE	FALSE	0.4791666666666667	0
chr00	14435299	NA	C	A	4146.57	NA	0.581395	5.48477	11	0.785714	14	124	1X	196	196	0.525926	3.0103	3.49285	1	1	1	60	60	6	1	4.04262	0.967742	0.930556	0	0	0	0	4830	2841	72	62	3.0103	4.9405	62	1	70	7.49334	54	40	4.9405	32	snp	GT:AD:AO:DP:GQ:QA:QR:RO	1/1/1/1	0,34	34	34	30	1321	0	0	0/0	54,0	0	54	99	0	2129	54	0/1	18,25	25	43	99	922	712	18	1/1	0,7	7	7	0	260	0	0	1/1	0,13	13	13	26	521	0	0	1/1	0,45	45	45	99	1806	0	0	0	0	0	0	0	ambiguous	0	1/1	FALSE	FALSE	FALSE	0.5813953488372093	0
chr00	14435431	NA	G	A	4345.6	NA	0.52381	3.21711	11	0.785714	14	128	1X	201	201	0.558491	7.3532400000000004	4.46786	1	1	1	60	60	6	1	0.483322	0.9375	0.958904	0	0	0	0	5065	2881	73	59	4.70676	13.7487	69	1	59	4.70676	69	34	3.75395	39	snp	GT:AD:AO:DP:GQ:QA:QR:RO	1/1/1/1	0,39	39	39	39	1534	0	0	0/0	53,0	0	53	99	0	2087	53	0/1	20,22	22	42	99	864	794	20	1/1	0,12	12	12	2	461	0	0	1/1	0,20	20	20	50	789	0	0	1/1	0,35	35	35	95	1417	0	0	0	0	0	0	0	ambiguous	0	1/1	FALSE	FALSE	FALSE	0.5238095238095238	0
chr00	14435467	NA	G	A	3941.66	NA	0.4	6.48466	11	0.785714	14	124	1X	199	199	0.580392	4.13106	4.429	1	1	1	60	60	6	1	4.21252	0.967742	0.933333	0	0	0	0	4597	3010	75	58	4.13106	11.3777	66	1	64	3.29049	60	40	3.73412	35	snp	GT:AD:AO:DP:GQ:QA:QR:RO	1/1/1/1	0,32	32	32	24	1172	0	0	0/0	51,0	0	51	99	0	2048	51	0/1	24,16	16	40	99	592	962	24	1/1	0,8	8	8	0	311	0	0	1/1	0,22	22	22	50	811	0	0	1/1	0,46	46	46	99	1711	0	0	0	0	0	0	0	ambiguous	0	1/1	FALSE	FALSE	FALSE	0.4	0
chr00	14435774	NA	C	T	3762.02	NA	0.484848	3.0761	11	0.785714	14	112	1X	188	188	0.437288	4.94911	3.12459	1	1	1	60	60	6	1	1.40791	0.973214	0.947368	0	0	0	0	4406	2957	76	59	3.70827	5.8675	53	1	62	5.80219	50	40	3.46745	36	snp	GT:AD:AO:DP:GQ:QA:QR:RO	1/1/1/1	0,34	34	34	1	1308	0	0	0/0	59,0	0	59	99	0	2322	59	0/1	17,16	16	33	99	618	635	17	1/1	0,17	17	17	30	662	0	0	1/1	0,23	23	23	48	926	0	0	1/1	0,22	22	22	45	892	0	0	0	0	0	0	0	ambiguous	0	1/1	FALSE	FALSE	FALSE	0.48484848484848486	0
chr00	14435831	NA	A	G	4049.82	NA	0.564103	4.40227	11	0.785714	14	122	1X	188	188	0.567347	4.7902	4.19474	0	1	1	60.082	60	6	1	2.99738	0.97541	0.984848	0	0	0	0	4717	2532	66	53	7.56683	3.53672	69	1	61	3.0103	61	37	5.11597	29	snp	GT:AD:AO:DP:GQ:QA:QR:RO	1/1/1/1	0,36	36	36	13	1378	0	0	0/0	49,0	0	49	99	0	1901	49	0/1	17,22	22	39	99	857	631	17	1/1	0,20	20	20	28	770	0	0	1/1	0,20	20	20	28	781	0	0	1/1	0,24	24	24	41	931	0	0	0.0820000000000007	0	0	0	0	ambiguous	0	1/1	FALSE	FALSE	FALSE	0.5641025641025641	0
chr00	14435885	NA	C	A	3984.28	NA	0.458333	3.73412	11	0.785714	14	121	1X	205	205	0.506897	3.45895	3.1137	1	1	1	59.9587	60	6	1	2.9287	0.966942	0.952381	0	0	0	0	4708	3268	84	66	5.18177	3.0103	55	1	58	3.45895	63	45	3.94093	39	snp	GT:AD:AO:DP:GQ:QA:QR:RO	1/1/1/1	0,38	38	38	22	1477	0	0	0/0	58,0	0	58	99	0	2268	58	0/1	26,22	22	48	99	857	1000	26	1/1	0,21	21	21	37	816	0	0	1/1	0,14	14	14	0	536	0	0	1/1	0,26	26	26	52	1022	0	0	0.0412999999999997	0	0	0	0	ambiguous	0	1/1	FALSE	FALSE	FALSE	0.4583333333333333	0
chr00	14436077	NA	C	G	3947.21	NA	0.536585	3.48696	11	0.785714	14	118	1X	204	204	0.408955	6.61715	4.62628	1	1	1	60	60	6	1	4.28823	0.949153	0.976744	0	0	0	0	4649	3382	86	63	4.18805	5.53527	55	1	59	3.0103	59	41	3.41429	45	snp	GT:AD:AO:DP:GQ:QA:QR:RO	1/1/1/1	0,32	32	32	0	1230	0	0	0/0	67,0	0	67	99	0	2659	67	0/1	19,22	22	41	99	857	723	19	1/1	0,21	21	21	34	840	0	0	1/1	0,17	17	17	22	681	0	0	1/1	0,26	26	26	49	1041	0	0	0	0	0	0	0	ambiguous	0	1/1	FALSE	FALSE	FALSE	0.5365853658536586	0
chr00	14436122	NA	T	C	3388.73	NA	0.40625	5.45321	11	0.785714	14	104	1X	187	187	0.384375	3.09382	3.03646	1	1	1	60	60	6	1	3.52693	0.971154	0.951807	0	0	0	0	4004	3185	83	59	7.10269	6.17594	45	1	48	4.34659	56	45	4.29225	38	snp	GT:AD:AO:DP:GQ:QA:QR:RO	1/1/1/1	0,30	30	30	0	1122	0	0	0/0	64,0	0	64	99	0	2492	64	0/1	19,13	13	32	99	521	693	19	1/1	0,17	17	17	19	645	0	0	1/1	0,16	16	16	16	612	0	0	1/1	0,28	28	28	52	1104	0	0	0	0	0	0	0	ambiguous	0	1/1	FALSE	FALSE	FALSE	0.40625	0
chr00	14436442	NA	T	C	3645.77	NA	0.553191	4.16534	11	0.785714	14	112	1X	193	193	0.443333	3.32051	5.18177	1	1	1	59.9732	60	6	1	2.64389	0.928571	0.950617	0	0	0	0	4323	3121	81	57	3.08785	3.03711	55	1	51	4.94911	61	43	3.68051	38	snp	GT:AD:AO:DP:GQ:QA:QR:RO	1/1/1/1	0,31	31	31	12	1213	0	0	0/0	60,0	0	60	99	0	2286	60	0/1	21,26	26	47	99	1022	835	21	1/1	0,12	12	12	0	488	0	0	1/1	0,16	16	16	21	556	0	0	1/1	0,27	27	27	54	1044	0	0	0.0268000000000015	0	0	0	0	ambiguous	0	1/1	FALSE	FALSE	FALSE	0.5531914893617021	0
chr00	14436500	NA	T	C	3668.47	NA	0.538462	3.51141	11	0.785714	14	110	1X	183	183	0.465455	4.2737	3.04005	1	1	1	60	60	6	1	2.17389	0.927273	0.917808	0	0	0	0	4313	2839	73	60	4.98437	3.04005	50	1	49	5.85295	61	36	3.04005	37	snp	GT:AD:AO:DP:GQ:QA:QR:RO	1/1/1/1	0,29	29	29	0	1163	0	0	0/0	55,0	0	55	99	0	2127	55	0/1	18,21	21	39	99	829	712	18	1/1	0,13	13	13	19	508	0	0	1/1	0,21	21	21	43	809	0	0	1/1	0,26	26	26	58	1004	0	0	0	0	0	0	0	ambiguous	0	1/1	FALSE	FALSE	FALSE	0.5384615384615384	0
chr00	14436508	NA	A	G	3591.97	NA	0.540541	3.5385	11	0.785714	14	109	1X	187	187	0.413115	7.4927	3.12166	1	1	1	60	60	6	1	2.39687	0.926606	0.923077	0	0	0	0	4234	3012	78	61	6.37708	3.45573	48	1	49	5.42083	60	37	3.45573	41	snp	GT:AD:AO:DP:GQ:QA:QR:RO	1/1/1/1	0,28	28	28	0	1110	0	0	0/0	61,0	0	61	99	0	2328	61	0/1	17,20	20	37	99	798	684	17	1/1	0,12	12	12	11	475	0	0	1/1	0,24	24	24	47	912	0	0	1/1	0,25	25	25	50	939	0	0	0	0	0	0	0	ambiguous	0	1/1	FALSE	FALSE	FALSE	0.5405405405405406	0
chr00	14436788	NA	A	C	4215.89	NA	0.432432	4.47751	11	0.785714	14	125	1X	216	216	0.417143	12.2	9.90651	1	1	1	60	60	6	1	3.79592	0.976	0.945055	0	0	0	0	4948	3492	91	64	3.16665	3.22506	61	1	62	3.02767	63	44	3.22506	47	snp	GT:AD:AO:DP:GQ:QA:QR:RO	1/1/1/1	0,38	38	38	17	1492	0	0	0/0	70,0	0	70	99	0	2702	70	0/1	21,16	16	37	99	624	790	21	1/1	0,15	15	15	0	611	0	0	1/1	0,27	27	27	50	1071	0	0	1/1	0,29	29	29	56	1150	0	0	0	0	0	0	0	ambiguous	0	1/1	FALSE	FALSE	FALSE	0.43243243243243246	0
chr00	14437148	NA	A	C	4280.32	NA	0.580645	4.76149	11	0.785714	14	129	1X	192	192	0.568	6.79775	5.80219	0	1	1	60	60	6	1	4.5276	0.976744	0.920635	0	0	0	0	4932	2504	63	63	3.1618	7.18091	66	1	64	3.02713	65	32	3.04477	31	snp	GT:AD:AO:DP:GQ:QA:QR:RO	1/1/1/1	0,36	36	36	20	1403	0	0	0/0	50,0	0	50	99	0	1979	50	0/1	13,18	18	31	99	664	525	13	1/1	0,15	15	15	20	567	0	0	1/1	0,33	33	33	74	1226	0	0	1/1	0,27	27	27	56	1072	0	0	0	0	0	0	0	ambiguous	0	1/1	FALSE	FALSE	FALSE	0.5806451612903226	0
chr00	14437175	NA	C	A	4238.6	NA	0.5	3.0103	11	0.785714	14	125	1X	197	197	0.491228	13.8677	4.9405	0	1	1	60	60	6	1	0.981854	0.976	0.930556	0	0	0	0	4916	2829	72	60	3.44459	4.09604	65	1	56	5.94613	69	37	3.13094	35	snp	GT:AD:AO:DP:GQ:QA:QR:RO	1/1/1/1	0,34	34	34	6	1320	0	0	0/0	57,0	0	57	99	0	2250	57	0/1	15,15	15	30	99	603	579	15	1/1	0,17	17	17	14	676	0	0	1/1	0,32	32	32	60	1240	0	0	1/1	0,27	27	27	45	1077	0	0	0	0	0	0	0	ambiguous	0	1/1	FALSE	FALSE	FALSE	0.5	0
chr00	14437414	NA	A	G	3374.36	NA	0.428571	4.87156	11	0.785714	14	102	1X	174	174	0.525	3.09546	6.02623	1	1	1	60	60	6	1	0.922598	0.941176	0.875	0	0	0	0	4006	2734	72	56	5.13919	6.02623	46	1	56	5.13919	46	42	7.3532400000000004	30	snp	GT:AD:AO:DP:GQ:QA:QR:RO	1/1/1/1	0,35	35	35	1	1400	0	0	0/0	48,0	0	48	99	0	1844	48	0/1	24,18	18	42	99	686	890	24	1/1	0,15	15	15	24	592	0	0	1/1	0,15	15	15	24	588	0	0	1/1	0,19	19	19	36	740	0	0	0	0	0	0	0	ambiguous	0	1/1	FALSE	FALSE	FALSE	0.42857142857142855	0
chr00	14437424	NA	C	T	2204.09	NA	0.538462	3.51141	3	0.214286	14	71	1X	187	187	1.81633	11.8491	5.70592	0	1	1	60	60	6	1	1.02776	0.873239	0.939655	0	0	0	0	2707	4438	116	41	6.71098	3.68421	30	1	44	11.8491	27	59	3.08518	57	snp	GT:AD:AO:DP:GQ:QA:QR:RO	0/0/0/0	39,0	0	39	10	0	1570	39	1/1	0,50	50	50	99	1921	0	0	0/1	18,21	21	39	99	786	704	18	0/0	15,0	0	15	6	0	584	15	0/0	20,0	0	20	21	0	720	20	0/0	24,0	0	24	33	0	860	24	0	0	0	0	0	ambiguous	0	0/0	FALSE	FALSE	FALSE	0.5384615384615384	1
chr00	14437460	NA	T	C	3412.95	NA	0.4375	4.09604	11	0.785714	14	103	1X	182	182	0.396721	3.53736	3.69747	1	1	1	60	60	6	1	3.621	0.932039	0.936709	0	0	0	0	4023	3059	79	57	5.56125	7.6556	46	1	52	3.03138	51	39	3.03779	40	snp	GT:AD:AO:DP:GQ:QA:QR:RO	1/1/1/1	0,37	37	37	17	1477	0	0	0/0	61,0	0	61	99	0	2373	61	0/1	18,14	14	32	99	547	686	18	1/1	0,13	13	13	0	504	0	0	1/1	0,15	15	15	16	555	0	0	1/1	0,24	24	24	43	940	0	0	0	0	0	0	0	ambiguous	0	1/1	FALSE	FALSE	FALSE	0.4375	0
chr00	14437532	NA	T	C	3736.17	NA	0.514286	3.07234	11	0.785714	14	109	1X	187	187	0.413115	3.1896	4.79202	1	1	1	60	60	6	1	3.03948	0.954128	0.974359	0	0	0	0	4384	2948	78	50	4.62396	19.0458	59	1	51	3.98647	58	36	4.01252	42	snp	GT:AD:AO:DP:GQ:QA:QR:RO	1/1/1/1	0,38	38	38	22	1513	0	0	0/0	61,0	0	61	99	0	2316	61	0/1	17,18	18	35	99	730	632	17	1/1	0,13	13	13	0	529	0	0	1/1	0,15	15	15	20	603	0	0	1/1	0,25	25	25	50	1009	0	0	0	0	0	0	0	ambiguous	0	1/1	FALSE	FALSE	FALSE	0.5142857142857142	0
chr00	14437660	NA	T	C	3768.22	NA	0.4375	4.09604	11	0.785714	14	113	1X	193	193	0.422581	3.02952	5.72464	1	1	1	60	60	6	1	3.2336	0.946903	0.8875	0	0	0	0	4407	3062	80	56	3.02952	6.91895	57	1	55	3.18325	58	35	5.72464	45	snp	GT:AD:AO:DP:GQ:QA:QR:RO	1/1/1/1	0,34	34	34	17	1298	0	0	0/0	62,0	0	62	99	0	2351	62	0/1	18,14	14	32	99	561	711	18	1/1	0,13	13	13	0	508	0	0	1/1	0,21	21	21	38	841	0	0	1/1	0,31	31	31	68	1199	0	0	0	0	0	0	0	ambiguous	0	1/1	FALSE	FALSE	FALSE	0.4375	0
chr00	14437716	NA	C	T	3345.92	NA	0.6	6.05036	11	0.785714	14	104	1X	172	172	0.437037	11.3621	6.20364	1	1	1	60	59.4853	6	1	2.71865	0.951923	0.926471	0	0	0	0	3941	2680	68	53	3.09382	7.60871	51	1	61	9.77527	43	25	13.3567	43	snp	GT:AD:AO:DP:GQ:QA:QR:RO	1/1/1/1	0,28	28	28	17	1050	0	0	0/0	54,0	0	54	99	0	2127	54	0/1	14,21	21	35	99	822	553	14	1/1	0,10	10	10	0	382	0	0	1/1	0,17	17	17	33	614	0	0	1/1	0,28	28	28	66	1073	0	0	0.514699999999998	0	0	0	0	ambiguous	0	1/1	FALSE	FALSE	FALSE	0.6	0
chr00	14438528	NA	C	T	3953.39	NA	0.444444	3.9754	11	0.785714	14	122	1X	214	214	0.394444	4.7902	3.86001	1	1	1	60.082	60	6	1	3.6778	0.967213	0.923913	0	0	0	0	4641	3616	92	61	3.0103	10.6577	61	1	55	5.57335	67	34	16.6056	58	snp	GT:AD:AO:DP:GQ:QA:QR:RO	1/1/1/1	0,28	28	28	0	1054	0	0	0/0	72,0	0	72	99	0	2850	72	0/1	20,16	16	36	99	587	766	20	1/1	0,20	20	20	27	778	0	0	1/1	0,30	30	30	57	1114	0	0	1/1	0,28	28	28	51	1108	0	0	0.0820000000000007	0	0	0	0	ambiguous	0	1/1	FALSE	FALSE	FALSE	0.4444444444444444	0
chr00	14439560	NA	A	C	3546.6	NA	0.470588	3.26577	11	0.785714	14	106	1X	177	177	0.467925	3.09224	3.28556	1	1	1	60	60	6	1	1.69209	0.943396	0.971831	0	0	0	0	4158	2778	71	56	3.74778	3.7749	50	1	48	5.05886	58	38	3.7749	33	snp	GT:AD:AO:DP:GQ:QA:QR:RO	1/1/1/1	0,30	30	30	1	1199	0	0	0/0	53,0	0	53	99	0	2096	53	0/1	18,16	16	34	99	620	682	18	1/1	0,13	13	13	20	517	0	0	1/1	0,19	19	19	38	734	0	0	1/1	0,28	28	28	65	1088	0	0	0	0	0	0	0	ambiguous	0	1/1	FALSE	FALSE	FALSE	0.47058823529411764	0
chr00	14439583	NA	G	A	3359.52	NA	0.529412	3.26577	11	0.785714	14	100	1X	164	164	0.483333	3.09716	4.23175	1	1	1	60	60	6	1	1.94916	0.93	0.96875	0	0	0	0	3937	2526	64	57	7.26639	9.66043	43	1	48	3.35774	52	36	5.18177	28	snp	GT:AD:AO:DP:GQ:QA:QR:RO	1/1/1/1	0,29	29	29	21	1150	0	0	0/0	48,0	0	48	99	0	1925	48	0/1	16,18	18	34	99	689	601	16	1/1	0,10	10	10	1	406	0	0	1/1	0,15	15	15	30	584	0	0	1/1	0,28	28	28	69	1108	0	0	0	0	0	0	0	ambiguous	0	1/1	FALSE	FALSE	FALSE	0.5294117647058824	0
chr00	14439983	NA	G	A	3544.27	NA	0.533333	3.29983	11	0.785714	14	107	1X	173	173	0.478431	4.00471	3.84548	0	1	1.2	60.0935	60	6	1	0.704681	0.943925	0.938462	0	0	0	0	4143	2555	65	61	7.57648	3.84548	46	1	44	10.3365	63	34	3.31097	31	snp	GT:AD:AO:DP:GQ:QA:QR:RO	1/1/1/1	0,32	32	32	6	1253	0	0	0/0	51,0	0	51	99	0	2034	51	0/1	14,16	16	30	99	616	521	14	1/1	0,14	14	14	8	544	0	0	1/1	0,16	16	16	14	582	0	0	1/1	0,29	29	30	53	1148	0	0	0.0934999999999988	0	0	0	0	ambiguous	0	1/1	FALSE	FALSE	FALSE	0.5333333333333333	0
chr00	14440054	NA	T	C	3309.89	NA	0.558824	4.03217	11	0.785714	14	101	1X	171	171	0.421818	5.61177	4.12706	1	1	1	60	60	6	1	3.03168	0.960396	0.928571	0	0	0	0	3895	2556	70	45	5.61177	3.13438	56	1	49	3.2038	52	40	6.1124	30	snp	GT:AD:AO:DP:GQ:QA:QR:RO	1/1/1/1	0,26	26	26	0	1042	0	0	0/0	55,0	0	55	99	0	2032	55	0/1	15,19	19	34	99	735	524	15	1/1	0,14	14	14	21	531	0	0	1/1	0,13	13	13	18	492	0	0	1/1	0,29	29	29	66	1095	0	0	0	0	0	0	0	ambiguous	0	1/1	FALSE	FALSE	FALSE	0.5588235294117647	0
chr00	14440671	NA	T	C	4585.69	NA	0.469388	3.40914	11	0.785714	14	136	1X	222	222	0.54	8.18351	11.1912	1	1	1	60	60	6	1	1.99728	0.948529	0.965116	0	0	0	0	5376	3265	86	65	3.5851	5.53527	71	1	72	4.03217	64	36	7.95924	50	snp	GT:AD:AO:DP:GQ:QA:QR:RO	1/1/1/1	0,34	34	34	1	1368	0	0	0/0	60,0	0	60	99	0	2294	60	0/1	26,23	23	49	99	902	971	26	1/1	0,18	18	18	34	722	0	0	1/1	0,28	28	28	64	1090	0	0	1/1	0,33	33	33	79	1294	0	0	0	0	0	0	0	ambiguous	0	1/1	FALSE	FALSE	FALSE	0.46938775510204084	0
chr00	14441263	NA	A	G	3853.63	NA	0.567568	4.47751	11	0.785714	14	116	1X	183	183	0.517647	3.30981	3.04271	1	1	1	59.9224	60	6	1	0.451302	0.922414	0.940299	0	0	0	0	4500	2602	67	67	9.07545	5.63551	49	1	65	6.67934	51	34	3.04271	33	snp	GT:AD:AO:DP:GQ:QA:QR:RO	1/1/1/1	0,27	27	27	2	1026	0	0	0/0	51,0	0	51	99	0	1991	51	0/1	16,21	21	37	99	818	611	16	1/1	0,15	15	15	35	575	0	0	1/1	0,23	23	23	60	907	0	0	1/1	0,30	30	30	81	1174	0	0	0.0775999999999968	0	0	0	0	ambiguous	0	1/1	FALSE	FALSE	FALSE	0.5675675675675675	0
chr00	14441329	NA	A	C	3830.09	NA	0.5	3.0103	11	0.785714	14	118	1X	198	198	0.494737	4.18805	3.0103	1	1	1	60	60	6	1	4.00055	0.915254	0.8625	0	0	0	0	4524	3030	80	48	11.917	4.74748	70	1	59	3.0103	59	44	4.74748	36	snp	GT:AD:AO:DP:GQ:QA:QR:RO	1/1/1/1	0,27	27	27	0	1056	0	0	0/0	57,0	0	57	99	0	2183	57	0/1	23,23	23	46	99	867	847	23	1/1	0,16	16	16	25	592	0	0	1/1	0,26	26	26	55	1011	0	0	1/1	0,26	26	26	55	998	0	0	0	0	0	0	0	ambiguous	0	1/1	FALSE	FALSE	FALSE	0.5	0
chr00	14441341	NA	A	G	3947.77	NA	0.477273	3.20771	11	0.785714	14	121	1X	204	204	0.48	3.45895	5.12945	1	1	1	60	60	6	1	4.36434	0.92562	0.86747	0	0	0	0	4652	3280	83	47	16.093	3.24576	74	1	59	3.17181	62	41	3.03646	42	snp	GT:AD:AO:DP:GQ:QA:QR:RO	1/1/1/1	0,25	25	25	0	959	0	0	0/0	60,0	0	60	99	0	2368	60	0/1	23,21	21	44	99	799	912	23	1/1	0,16	16	16	23	621	0	0	1/1	0,28	28	28	59	1057	0	0	1/1	0,31	31	31	68	1216	0	0	0	0	0	0	0	ambiguous	0	1/1	FALSE	FALSE	FALSE	0.4772727272727273	0
chr00	14441360	NA	A	G	3943.94	NA	0.475	3.22745	11	0.785714	14	117	1X	197	197	0.467797	3.02886	11.8048	1	1	1	60	60	6	1	4.09586	0.940171	0.875	0	0	0	0	4621	3086	80	56	3.47429	6.91895	61	1	56	3.47429	61	39	3.11887	41	snp	GT:AD:AO:DP:GQ:QA:QR:RO	1/1/1/1	0,27	27	27	0	1064	0	0	0/0	59,0	0	59	99	0	2273	59	0/1	21,19	19	40	99	753	813	21	1/1	0,16	16	16	24	610	0	0	1/1	0,28	28	28	60	1119	0	0	1/1	0,27	27	27	57	1075	0	0	0	0	0	0	0	ambiguous	0	1/1	FALSE	FALSE	FALSE	0.475	0
chr00	14441853	NA	G	A	4557.62	NA	0.5	3.0103	11	0.785714	14	134	1X	237	237	0.371084	4.04742	12.3076	1	1	1	60	60	6	1	3.29848	0.955224	0.92233	0	0	0	0	5341	4064	103	60	6.18648	4.71796	74	1	61	5.34382	73	51	3.03138	52	snp	GT:AD:AO:DP:GQ:QA:QR:RO	1/1/1/1	0,30	30	30	0	1214	0	0	0/0	83,0	0	83	99	0	3299	83	0/1	20,20	20	40	99	785	765	20	1/1	0,19	19	19	19	744	0	0	1/1	0,31	31	31	55	1225	0	0	1/1	0,34	34	34	64	1373	0	0	0	0	0	0	0	ambiguous	0	1/1	FALSE	FALSE	FALSE	0.5	0
chr00	14441952	NA	G	T	4118.86	NA	0.421053	5.06748	11	0.785714	14	126	1X	219	219	0.416901	4.11327	3.03365	1	1	1	60	60	6	1	1.7289	0.960317	0.924731	0	0	0	0	4830	3591	93	67	4.11327	6.95631	59	1	58	4.73369	68	39	8.26386	54	snp	GT:AD:AO:DP:GQ:QA:QR:RO	1/1/1/1	0,32	32	32	8	1244	0	0	0/0	71,0	0	71	99	0	2748	71	0/1	22,16	16	38	99	572	843	22	1/1	0,12	12	12	0	461	0	0	1/1	0,30	30	30	59	1187	0	0	1/1	0,36	36	36	77	1366	0	0	0	0	0	0	0	ambiguous	0	1/1	FALSE	FALSE	FALSE	0.42105263157894735	0
chr00	14442128	NA	A	G	4514.66	NA	0.461538	3.67845	11	0.785714	14	134	1X	233	233	0.456338	3.07512	3.20771	1	1	1	60	60	6	1	1.23292	0.940299	0.939394	0	0	0	0	5305	3916	99	70	3.59368	5.66432	64	1	62	4.6308	72	55	5.66432	44	snp	GT:AD:AO:DP:GQ:QA:QR:RO	1/1/1/1	0,32	32	32	6	1282	0	0	0/0	71,0	0	71	99	0	2830	71	0/1	28,24	24	52	99	930	1086	28	1/1	0,8	8	8	0	324	0	0	1/1	0,36	36	36	75	1415	0	0	1/1	0,34	34	34	69	1354	0	0	0	0	0	0	0	ambiguous	0	1/1	FALSE	FALSE	FALSE	0.46153846153846156	0
chr00	14442330	NA	C	T	2140.23	NA	0.5	3.0103	9	0.75	12	67	1X	154	154	0.292254	14.7103	4.23331	2	1	1	60	60	5	1	1.54874	0.940299	0.965517	0	0	0	0	2633	3316	87	31	3.82055	3.23494	36	1	38	5.63551	29	38	6.03039	49	snp	GT:AD:AO:DP:GQ:QA:QR:RO	1/1/1/1	0,31	31	31	1	1245	0	0	0/0	71,0	0	71	99	0	2681	71	0/1	16,16	16	32	99	625	635	16	NA	NA	NA	NA	NA	NA	NA	NA	1/1	0,7	7	7	0	262	0	0	1/1	0,13	13	13	16	501	0	0	0	0	0	NA	0	ambiguous	0	1/1	FALSE	NA	FALSE	0.5	0
chr00	14442475	NA	A	G	3607.52	NA	0.511628	3.0608	11	0.785714	14	108	1X	198	198	0.373913	3.09072	3.39634	1	1	1	60	60	6	1	0.30693	0.935185	0.9	0	0	0	0	4280	3517	90	57	3.73412	3.39634	51	1	52	3.332	56	50	5.42305	40	snp	GT:AD:AO:DP:GQ:QA:QR:RO	1/1/1/1	0,25	25	25	0	1004	0	0	0/0	69,0	0	69	99	0	2669	69	0/1	21,22	22	43	99	858	848	21	1/1	0,13	13	13	4	506	0	0	1/1	0,27	27	27	46	1051	0	0	1/1	0,21	21	21	28	861	0	0	0	0	0	0	0	ambiguous	0	1/1	FALSE	FALSE	FALSE	0.5116279069767442	0
chr00	14442574	NA	C	T	3986.32	NA	0.564103	4.40227	11	0.785714	14	117	1X	208	208	0.362162	5.25601	3.03416	1	1	1	59.9744	60	6	1	1.49144	0.940171	0.945055	0	0	0	0	4666	3519	91	64	5.25601	3.03416	53	1	58	3.02886	59	45	3.03416	46	snp	GT:AD:AO:DP:GQ:QA:QR:RO	1/1/1/1	0,16	16	16	0	644	0	0	0/0	74,0	0	74	99	0	2882	74	0/1	17,22	22	39	99	877	637	17	1/1	0,20	20	20	49	795	0	0	1/1	0,29	29	29	76	1159	0	0	1/1	0,30	30	30	79	1191	0	0	0.0255999999999972	0	0	0	0	ambiguous	0	1/1	FALSE	FALSE	FALSE	0.5641025641025641	0
chr00	14443236	NA	T	C	4070.46	NA	0.52	3.18402	11	0.785714	14	123	1X	197	197	0.588	3.45166	3.47981	1	1	1	60	60	6	1	1.79791	0.943089	0.891892	0	0	0	0	4781	2903	74	63	3.16919	3.12768	60	1	60	3.16919	63	43	7.23587	31	snp	GT:AD:AO:DP:GQ:QA:QR:RO	1/1/1/1	0,27	27	27	1	1049	0	0	0/0	50,0	0	50	99	0	1963	50	0/1	24,26	26	50	99	1020	940	24	1/1	0,20	20	20	45	780	0	0	1/1	0,21	21	21	48	808	0	0	1/1	0,29	29	29	73	1124	0	0	0	0	0	0	0	ambiguous	0	1/1	FALSE	FALSE	FALSE	0.52	0
chr00	14443265	NA	G	C	3583.18	NA	0.5	3.0103	11	0.785714	14	108	1X	178	178	0.541667	4.2971	4.12706	1	1	1	60	60	6	1	3.86819	0.935185	0.928571	0	0	0	0	4215	2690	70	57	3.73412	18.0245	51	1	55	3.09072	53	36	3.13438	34	snp	GT:AD:AO:DP:GQ:QA:QR:RO	1/1/1/1	0,20	20	20	0	803	0	0	0/0	48,0	0	48	99	0	1903	48	0/1	22,22	22	44	99	867	787	22	1/1	0,19	19	19	39	734	0	0	1/1	0,22	22	22	48	869	0	0	1/1	0,25	25	25	57	942	0	0	0	0	0	0	0	ambiguous	0	1/1	FALSE	FALSE	FALSE	0.5	0
chr00	14443891	NA	G	C	2762.76	NA	0.4	6.05036	11	0.785714	14	85	1X	165	165	0.359322	6.10145	4.74748	1	1	1	58.7294	60	6	1	1.59747	0.976471	0.9125	0	0	0	0	3322	3060	80	50	8.75832	6.91895	35	1	45	3.64897	40	36	4.74748	44	snp	GT:AD:AO:DP:GQ:QA:QR:RO	1/1/1/1	0,18	18	18	0	725	0	0	0/0	59,0	0	59	99	0	2269	59	0/1	21,14	14	35	99	521	791	21	1/1	0,12	12	12	17	471	0	0	1/1	0,17	17	17	32	655	0	0	1/1	0,24	24	24	53	950	0	0	1.2706	0	0	0	0	ambiguous	0	1/1	FALSE	FALSE	FALSE	0.4	0
chr00	14444251	NA	T	C	3356.62	NA	0.566667	4.16842	11	0.785714	14	98	1X	154	154	0.516279	3.09893	6.88793	1	1	1	60	60	6	1	1.01616	0.94898	0.946429	0	0	0	0	3900	2149	56	50	3.09893	3.63072	48	1	46	3.80798	52	27	3.16541	29	snp	GT:AD:AO:DP:GQ:QA:QR:RO	1/1/1/1	0,20	20	20	1	812	0	0	0/0	43,0	0	43	99	0	1646	43	0/1	13,17	17	30	99	648	503	13	1/1	0,15	15	15	37	593	0	0	1/1	0,24	24	24	64	970	0	0	1/1	0,22	22	22	58	877	0	0	0	0	0	0	0	ambiguous	0	1/1	FALSE	FALSE	FALSE	0.5666666666666667	0
chr00	14445093	NA	G	T	3877.73	NA	0.422222	5.37479	11	0.785714	14	116	1X	204	204	0.458065	13.7928	7.84676	1	1	1	60	60	6	1	0.116441	0.931034	0.931818	0	0	0	0	4586	3415	88	52	5.70592	3.40511	64	1	48	10.4981	68	45	3.109	43	snp	GT:AD:AO:DP:GQ:QA:QR:RO	1/1/1/1	0,18	18	18	0	712	0	0	0/0	62,0	0	62	99	0	2405	62	0/1	26,19	19	45	99	734	1010	26	1/1	0,20	20	20	53	804	0	0	1/1	0,24	24	24	65	945	0	0	1/1	0,35	35	35	98	1391	0	0	0	0	0	0	0	ambiguous	0	1/1	FALSE	FALSE	FALSE	0.4222222222222222	0
chr00	14445374	NA	T	C	3569.65	NA	0.451613	3.64073	11	0.785714	14	107	1X	188	188	0.3875	4.65412	3.68051	1	1	1	60	60	6	1	0.719076	0.925234	0.925926	0	0	0	0	4173	3208	81	56	3.51765	5.18177	51	1	63	10.3365	44	43	3.68051	38	snp	GT:AD:AO:DP:GQ:QA:QR:RO	1/1/1/1	0,15	15	15	0	576	0	0	0/0	64,0	0	64	99	0	2558	64	0/1	17,14	14	31	99	547	650	17	1/1	0,15	15	15	37	575	0	0	1/1	0,26	26	26	71	1024	0	0	1/1	0,37	37	37	99	1451	0	0	0	0	0	0	0	ambiguous	0	1/1	FALSE	FALSE	FALSE	0.45161290322580644	0
chr00	14445520	NA	A	G	3366.7	NA	0.4	6.05036	11	0.785714	14	103	1X	179	179	0.450909	3.53736	3.12459	1	1	1	60	60	6	1	0.0248002	0.970874	0.894737	0	0	0	0	3951	2977	76	52	3.03138	5.8675	51	1	45	6.5732	58	36	3.46745	40	snp	GT:AD:AO:DP:GQ:QA:QR:RO	1/1/1/1	0,15	15	15	0	559	0	0	0/0	55,0	0	55	99	0	2159	55	0/1	21,14	14	35	99	525	818	21	1/1	0,13	13	13	35	502	0	0	1/1	0,24	24	24	68	893	0	0	1/1	0,37	37	37	99	1472	0	0	0	0	0	0	0	ambiguous	0	1/1	FALSE	FALSE	FALSE	0.4	0
chr00	14446049	NA	T	C	4363.04	NA	0.485714	3.07234	11	0.785714	14	129	1X	206	206	0.498305	3.83512	3.71532	1	1	1	60.3101	60	6	1	1.80141	0.968992	0.961039	0	0	0	0	5073	2924	77	69	4.37378	9.35551	60	1	78	15.2816	51	36	3.71532	41	snp	GT:AD:AO:DP:GQ:QA:QR:RO	1/1/1/1	0,28	28	28	1	1123	0	0	0/0	59,0	0	59	99	0	2273	59	0/1	18,17	17	35	99	667	651	18	1/1	0,16	16	16	33	629	0	0	1/1	0,32	32	32	81	1250	0	0	1/1	0,36	36	36	93	1404	0	0	0.310099999999998	0	0	0	0	ambiguous	0	1/1	FALSE	FALSE	FALSE	0.4857142857142857	0
chr00	14446366	NA	C	T	3340.37	NA	0.533333	3.44459	11	0.785714	14	99	1X	179	179	0.40678	3.55865	3.44459	1	1	1	60	60	6	1	0.527886	0.969697	0.9375	0	0	0	0	3965	3114	80	51	3.20771	3.44459	48	1	49	3.03223	50	44	4.74748	36	snp	GT:AD:AO:DP:GQ:QA:QR:RO	1/1/1/1	0,17	17	17	0	689	0	0	0/0	59,0	0	59	99	0	2327	59	0/1	21,24	24	45	99	955	787	21	1/1	0,15	15	15	34	589	0	0	1/1	0,24	24	24	62	971	0	0	1/1	0,19	19	19	47	761	0	0	0	0	0	0	0	ambiguous	0	1/1	FALSE	FALSE	FALSE	0.5333333333333333	0
chr00	14447723	NA	T	C	4238.53	NA	0.410714	6.88793	11	0.785714	14	127	1X	219	219	0.542373	6.8574	3.0103	1	1	1	59.6063	60	6	1	5.01553	0.937008	0.934783	0	0	0	0	5025	3617	92	64	3.0274	7.63648	63	1	66	3.43776	61	49	3.86001	43	snp	GT:AD:AO:DP:GQ:QA:QR:RO	1/1/1/1	0,30	30	30	0	1190	0	0	0/0	59,0	0	59	99	0	2346	59	0/1	33,23	23	56	99	891	1271	33	1/1	0,21	21	21	32	848	0	0	1/1	0,23	23	23	38	912	0	0	1/1	0,30	30	30	59	1184	0	0	0.393700000000003	0	0	0	0	ambiguous	0	1/1	FALSE	FALSE	FALSE	0.4107142857142857	0
chr00	14447800	NA	A	G	3648.93	NA	0.418182	6.20829	11	0.785714	14	114	1X	203	203	0	3.08649	3.0103	2	1	1.16667	58.6579	60	6	1	0.25116	0.95614	0.909091	0	0	0	0	4418	3372	88	68	12.2295	7.84676	46	1	54	3.69603	60	43	3.109	45	snp	GT:AD:AO:DP:GQ:QA:QR:RO	1/1/1/1	0,26	26	26	2	1035	0	0	0/0	56,1	1	57	99	38	2142	56	0/1	31,23	23	55	99	889	1208	31	1/1	1,12	12	13	0	480	22	1	1/1	0,27	27	27	72	1044	0	0	1/1	0,25	25	25	66	932	0	0	1.3421	0	0	1	0	ambiguous	0	1/1	FALSE	FALSE	FALSE	0.41818181818181815	0.017543859649122806
chr00	14447924	NA	G	A	3839.4	NA	0.486486	3.06899	11	0.785714	14	115	1X	197	197	0.425397	3.93554	8.20065	1	1	1	59.5565	59.878	6	1	4.36078	0.965217	0.939024	0	0	0	0	4509	3169	82	48	9.82684	5.65844	67	1	62	4.53977	53	40	3.11623	42	snp	GT:AD:AO:DP:GQ:QA:QR:RO	1/1/1/1	0,26	26	26	0	1054	0	0	0/0	63,0	0	63	99	0	2461	63	0/1	19,18	18	37	99	690	708	19	1/1	0,19	19	19	30	724	0	0	1/1	0,24	24	24	45	949	0	0	1/1	0,28	28	28	58	1092	0	0	0.3215	0	0	0	0	ambiguous	0	1/1	FALSE	FALSE	FALSE	0.4864864864864865	0
chr00	14447992	NA	G	A	4526.13	NA	0.5625	4.6389	11	0.785714	14	135	1X	219	219	0.495238	7.65886	5.59539	1	1	1	59.8296	59.9167	6	1	3.531	0.948148	0.940476	0	0	0	0	5294	3310	84	65	3.41242	3.94093	70	1	66	3.15506	69	34	9.62812	50	snp	GT:AD:AO:DP:GQ:QA:QR:RO	1/1/1/1	0,27	27	27	0	1079	0	0	0/0	63,0	0	63	99	0	2485	63	0/1	21,27	27	48	99	1027	825	21	1/1	0,24	24	24	53	939	0	0	1/1	0,28	28	28	65	1082	0	0	1/1	0,29	29	29	68	1167	0	0	0.0870999999999995	0	0	0	0	ambiguous	0	1/1	FALSE	FALSE	FALSE	0.5625	0
chr00	14448614	NA	T	C	5283.31	NA	0.558824	4.03217	11	0.785714	14	155	1X	220	220	0.68	4.14507	3.04371	0	1	1	54.8	60	6	1	2.97811	0.974194	0.969231	0	0	0	0	6107	2518	65	92	14.7923	12.665	63	1	61	18.2666	94	28	5.71629	37	snp	GT:AD:AO:DP:GQ:QA:QR:RO	1/1/1/1	0,24	24	24	13	947	0	0	0/0	50,0	0	50	99	0	1957	50	0/1	15,19	19	34	99	763	561	15	1/1	0,23	23	23	52	885	0	0	1/1	0,41	41	41	99	1619	0	0	1/1	0,48	48	48	99	1893	0	0	5.2	0	0	0	0	ambiguous	0	1/1	FALSE	FALSE	FALSE	0.5588235294117647	0
chr00	14449775	NA	G	A	3687.25	NA	0.533333	3.44459	11	0.785714	14	112	1X	170	170	0.718919	4.94911	3.0484	0	1	1.2	60	60	6	1	2.59463	0.9375	0.877193	0	0	0	0	4325	2189	57	48	7.97367	4.877	64	1	63	6.81038	49	20	14.02	37	snp	GT:AD:AO:DP:GQ:QA:QR:RO	1/1/1/1	0,30	30	30	13	1123	0	0	0/0	37,0	0	37	99	0	1426	37	0/1	20,24	24	45	99	896	763	20	1/1	0,12	12	12	12	478	0	0	1/1	0,26	26	26	54	1039	0	0	1/1	0,20	20	20	36	789	0	0	0	0	0	0	0	ambiguous	0	1/1	FALSE	FALSE	FALSE	0.5333333333333333	0
chr00	14450448	NA	T	C	3853.96	NA	0.434783	4.70971	11	0.785714	14	116	1X	201	201	0.481356	12.0706	3.24022	1	1	1	60	60	6	1	3.79671	0.956897	0.858824	0	0	0	0	4559	3349	85	59	3.08518	4.26209	57	1	60	3.30981	56	43	3.03585	42	snp	GT:AD:AO:DP:GQ:QA:QR:RO	1/1/1/1	0,26	26	26	0	1045	0	0	0/0	59,0	0	59	99	0	2359	59	0/1	26,20	20	46	99	783	990	26	1/1	0,19	19	19	28	748	0	0	1/1	0,25	25	25	46	953	0	0	1/1	0,26	26	26	49	1030	0	0	0	0	0	0	0	ambiguous	0	1/1	FALSE	FALSE	FALSE	0.43478260869565216	0
chr00	14450773	NA	T	C	4990.14	NA	0.489362	3.0565	11	0.785714	14	147	1X	231	231	0.57	4.20683	5.59539	1	1	1	59.9796	60	6	1	1.81192	0.993197	0.904762	0	0	0	0	5806	3242	84	71	3.3796	4.66476	76	1	85	10.8246	62	35	8.07707	49	snp	GT:AD:AO:DP:GQ:QA:QR:RO	1/1/1/1	0,29	29	29	1	1140	0	0	0/0	60,0	0	60	99	0	2326	60	0/1	24,23	23	47	99	909	916	24	1/1	0,26	26	26	65	1054	0	0	1/1	0,31	31	31	80	1222	0	0	1/1	0,38	38	38	99	1481	0	0	0.0204000000000022	0	0	0	0	ambiguous	0	1/1	FALSE	FALSE	FALSE	0.48936170212765956	0
chr00	14451069	NA	T	C	3753.87	NA	0.5	3.0103	11	0.785714	14	113	1X	178	178	0.573913	3.18325	10.5269	1	1	1	60	60	6	1	1.3126	0.938053	0.938462	0	0	0	0	4395	2559	65	71	19.1714	3.04371	42	1	60	3.95191	53	43	17.7429	22	snp	GT:AD:AO:DP:GQ:QA:QR:RO	1/1/1/1	0,23	23	23	1	903	0	0	0/0	46,0	0	46	99	0	1811	46	0/1	19,19	19	38	99	735	748	19	1/1	0,10	10	10	20	388	0	0	1/1	0,28	28	28	74	1102	0	0	1/1	0,33	33	33	89	1267	0	0	0	0	0	0	0	ambiguous	0	1/1	FALSE	FALSE	FALSE	0.5	0
chr00	14451781	NA	C	T	3980.59	NA	0.6	6.05036	11	0.785714	14	115	1X	183	183	0.477778	3.48236	7.60871	1	1	1	59.3391	60	6	1	3.13575	0.93913	0.926471	0	0	0	0	4621	2629	68	57	3.02918	3.0103	58	1	54	3.93554	61	36	3.52123	32	snp	GT:AD:AO:DP:GQ:QA:QR:RO	1/1/1/1	0,19	19	19	0	763	0	0	0/0	54,0	0	54	99	0	2104	54	0/1	14,21	21	35	99	835	525	14	1/1	0,15	15	15	32	603	0	0	1/1	0,27	27	27	68	1088	0	0	1/1	0,33	33	33	86	1332	0	0	0.660899999999998	0	0	0	0	ambiguous	0	1/1	FALSE	FALSE	FALSE	0.6	0
chr00	14454023	NA	G	A	4025.01	NA	0.486486	3.06899	11	0.785714	14	120	1X	204	204	0.427692	17.1973	3.42391	1	1	1	60	60	6	1	2.41397	0.966667	0.928571	0	0	0	0	4712	3338	84	61	3.08268	3.42391	59	1	59	3.08268	61	44	3.42391	40	snp	GT:AD:AO:DP:GQ:QA:QR:RO	1/1/1/1	0,21	21	21	0	825	0	0	0/0	65,0	0	65	99	0	2612	65	0/1	19,18	18	37	99	681	726	19	1/1	0,14	14	14	16	506	0	0	1/1	0,29	29	29	61	1163	0	0	1/1	0,38	38	38	88	1537	0	0	0	0	0	0	0	ambiguous	0	1/1	FALSE	FALSE	FALSE	0.4864864864864865	0
chr00	14454109	NA	G	A	3969.58	NA	0.5	3.0103	11	0.785714	14	118	1X	200	200	0.455738	17.4377	3.11623	1	1	1	60	59.7805	6	1	1.83861	0.949153	0.926829	0	0	0	0	4667	3197	82	64	4.85053	3.11623	54	1	53	5.66023	65	40	3.11623	42	snp	GT:AD:AO:DP:GQ:QA:QR:RO	1/1/1/1	0,19	19	19	0	753	0	0	0/0	61,0	0	61	99	0	2367	61	0/1	21,21	21	42	99	803	830	21	1/1	0,17	17	17	26	660	0	0	1/1	0,28	28	28	59	1128	0	0	1/1	0,33	33	33	75	1323	0	0	0.219499999999996	0	0	0	0	ambiguous	0	1/1	FALSE	FALSE	FALSE	0.5	0
chr00	14454134	NA	A	C	4125.63	NA	0.595238	6.31921	11	0.785714	14	122	1X	194	194	0.505455	4.14943	8.92153	1	1	1	60	60	6	1	2.46858	0.934426	0.916667	0	0	0	0	4809	2831	72	63	3.29508	4.09604	59	1	62	3.0815	60	36	3.0103	36	snp	GT:AD:AO:DP:GQ:QA:QR:RO	1/1/1/1	0,23	23	23	0	908	0	0	0/0	55,0	0	55	99	0	2157	55	0/1	17,25	25	42	99	953	674	17	1/1	0,16	16	16	35	638	0	0	1/1	0,29	29	29	74	1150	0	0	1/1	0,29	29	29	74	1160	0	0	0	0	0	0	0	ambiguous	0	1/1	FALSE	FALSE	FALSE	0.5952380952380952	0
chr00	14454170	NA	A	C	3856.74	NA	0.469388	3.40914	11	0.785714	14	116	1X	192	192	0.568	3.68421	3.12459	1	1	1	60	60	6	1	3.77768	0.939655	0.934211	0	0	0	0	4543	2919	76	53	4.88226	3.12459	63	1	62	4.20835	54	34	4.83891	42	snp	GT:AD:AO:DP:GQ:QA:QR:RO	1/1/1/1	0,21	21	21	0	792	0	0	0/0	50,0	0	50	99	0	1924	50	0/1	26,23	23	49	99	904	995	26	1/1	0,22	22	22	46	844	0	0	1/1	0,30	30	30	70	1192	0	0	1/1	0,20	20	20	40	811	0	0	0	0	0	0	0	ambiguous	0	1/1	FALSE	FALSE	FALSE	0.46938775510204084	0
chr00	14454598	NA	A	T	3877.99	NA	0.536585	3.48696	11	0.785714	14	116	1X	188	188	0.509434	3.0103	3.49285	0	1	1	60	60	6	1	0.0469323	0.939655	0.875	0	0	0	0	4547	2795	72	52	5.70592	3.13094	64	1	56	3.30981	60	33	4.09604	39	snp	GT:AD:AO:DP:GQ:QA:QR:RO	1/1/1/1	0,40	40	40	11	1579	0	0	0/0	53,0	0	53	99	0	2069	53	0/1	19,22	22	41	99	894	726	19	1/1	0,14	14	14	4	535	0	0	1/1	0,19	19	19	19	722	0	0	1/1	0,21	21	21	25	817	0	0	0	0	0	0	0	ambiguous	0	1/1	FALSE	FALSE	FALSE	0.5365853658536586	0
chr00	14454799	NA	A	T	3534.87	NA	0.481481	3.09072	11	0.785714	14	109	1X	177	177	0.455556	15.4614	3.0103	1	1	1	60	60	6	1	0.162658	0.972477	0.970588	0	0	0	0	4134	2668	68	64	10.2021	4.1599	45	1	57	3.50834	52	35	3.13803	33	snp	GT:AD:AO:DP:GQ:QA:QR:RO	1/1/1/1	0,32	32	32	27	1257	0	0	0/0	54,0	0	54	99	0	2129	54	0/1	14,13	13	27	99	460	539	14	1/1	0,13	13	13	3	512	0	0	1/1	0,24	24	24	59	940	0	0	1/1	0,27	27	27	68	965	0	0	0	0	0	0	0	ambiguous	0	1/1	FALSE	FALSE	FALSE	0.48148148148148145	0
chr00	14454902	NA	G	C	3121.53	NA	0.413793	4.88226	11	0.785714	14	94	1X	171	171	0.37	3.0103	6.42261	1	1	1	60	60	6	1	1.3523	0.957447	0.948052	0	0	0	0	3697	3038	77	35	16.3163	4.39215	59	1	58	14.1911	36	39	3.0385	38	snp	GT:AD:AO:DP:GQ:QA:QR:RO	1/1/1/1	0,30	30	30	7	1171	0	0	0/0	60,0	0	60	99	0	2395	60	0/1	17,12	12	29	99	479	643	17	1/1	0,7	7	7	0	278	0	0	1/1	0,23	23	23	39	909	0	0	1/1	0,22	22	22	36	860	0	0	0	0	0	0	0	ambiguous	0	1/1	FALSE	FALSE	FALSE	0.41379310344827586	0
chr00	14455467	NA	C	A	3910.71	NA	0.534884	3.46479	11	0.785714	14	117	1X	192	192	0.498182	3.47429	4.429	1	1	1	59.9402	60	6	1	1.7944	0.931624	0.92	0	0	0	0	4595	2924	75	52	6.14687	3.27088	65	1	53	5.25601	64	43	6.51361	32	snp	GT:AD:AO:DP:GQ:QA:QR:RO	1/1/1/1	0,30	30	30	1	1171	0	0	0/0	55,0	0	55	99	0	2149	55	0/1	20,23	23	43	99	891	775	20	1/1	0,15	15	15	27	602	0	0	1/1	0,24	24	24	54	940	0	0	1/1	0,25	25	25	57	991	0	0	0.0598000000000027	0	0	0	0	ambiguous	0	1/1	FALSE	FALSE	FALSE	0.5348837209302325	0
chr00	14455671	NA	C	T	3317.63	NA	0.6	5.61607	11	0.785714	14	103	1X	177	177	0.370968	3.20004	5.41974	1	1	1	60	60	6	1	2.33007	0.970874	0.945205	0	0	0	0	3892	2785	73	52	3.03138	3.27802	51	1	43	9.10307	60	33	4.46786	40	snp	GT:AD:AO:DP:GQ:QA:QR:RO	1/1/1/1	0,27	27	27	11	1041	0	0	0/0	61,0	0	62	99	0	2334	61	0/1	12,18	18	30	99	687	451	12	1/1	0,10	10	10	0	379	0	0	1/1	0,23	23	23	46	859	0	0	1/1	0,25	25	25	52	926	0	0	0	0	0	0	0	ambiguous	0	1/1	FALSE	FALSE	FALSE	0.6	0
chr00	14456173	NA	A	C	4104.28	NA	0.576923	4.34659	11	0.785714	14	122	1X	195	195	0.429032	8.77716	3.27802	1	1	1	60	60	6	1	0.362036	0.959016	0.945205	0	0	0	0	4751	2862	73	62	3.0815	13.7487	60	1	68	6.49889	54	34	3.75395	39	snp	GT:AD:AO:DP:GQ:QA:QR:RO	1/1/1/1	0,36	36	36	32	1441	0	0	0/0	62,0	0	62	99	0	2429	62	0/1	11,15	15	26	99	587	433	11	1/1	0,13	13	13	2	507	0	0	1/1	0,23	23	23	57	904	0	0	1/1	0,35	35	35	93	1312	0	0	0	0	0	0	0	ambiguous	0	1/1	FALSE	FALSE	FALSE	0.5769230769230769	0
chr00	14456247	NA	T	C	3822.6	NA	0.457143	3.56868	11	0.785714	14	116	1X	205	205	0.385714	15.6647	10.0615	1	1	1	60	60	6	1	0.704824	0.965517	0.966292	0	0	0	0	4516	3445	89	67	9.07545	4.20583	49	1	68	10.4981	48	46	3.22989	43	snp	GT:AD:AO:DP:GQ:QA:QR:RO	1/1/1/1	0,29	29	29	5	1168	0	0	0/0	70,0	0	70	99	0	2705	70	0/1	19,16	16	35	99	608	740	19	1/1	0,12	12	12	0	470	0	0	1/1	0,20	20	20	29	773	0	0	1/1	0,39	39	39	86	1497	0	0	0	0	0	0	0	ambiguous	0	1/1	FALSE	FALSE	FALSE	0.45714285714285713	0
chr00	14456322	NA	C	A	3898.07	NA	0.421053	5.06748	11	0.785714	14	115	1X	191	191	0.507407	4.53977	7.12467	1	1	1	60	60	6	1	3.13575	0.982609	0.960526	0	0	0	0	4565	2967	76	50	7.25883	12.2676	65	1	62	4.53977	53	39	3.12459	37	snp	GT:AD:AO:DP:GQ:QA:QR:RO	1/1/1/1	0,27	27	27	0	1093	0	0	0/0	54,0	0	54	99	0	2124	54	0/1	22,16	16	38	99	624	843	22	1/1	0,18	18	18	33	708	0	0	1/1	0,19	19	19	36	749	0	0	1/1	0,35	35	35	85	1391	0	0	0	0	0	0	0	ambiguous	0	1/1	FALSE	FALSE	FALSE	0.42105263157894735	0
chr00	14456327	NA	C	T	4074.14	NA	0.485714	3.07234	11	0.785714	14	118	1X	191	191	0.494545	4.85053	5.41974	1	1	1	60	60	6	1	1.69909	0.983051	0.972603	0	0	0	0	4743	2933	73	53	5.66023	9.70319	65	1	63	4.18805	55	34	3.75395	39	snp	GT:AD:AO:DP:GQ:QA:QR:RO	1/1/1/1	0,28	28	28	1	1131	0	0	0/0	55,0	0	55	99	0	2199	55	0/1	18,17	17	35	99	679	734	18	1/1	0,19	19	19	41	749	0	0	1/1	0,19	19	19	41	779	0	0	1/1	0,35	35	35	89	1405	0	0	0	0	0	0	0	ambiguous	0	1/1	FALSE	FALSE	FALSE	0.4857142857142857	0
chr00	14457239	NA	A	G	3656.41	NA	0.418605	5.48477	11	0.785714	14	109	1X	184	184	0.536	5.42083	3.03925	1	1	1	59.8899	60	6	1	2.84457	0.963303	0.893333	0	0	0	0	4318	2936	75	60	5.42083	3.73412	49	1	59	4.62396	50	38	3.03925	37	snp	GT:AD:AO:DP:GQ:QA:QR:RO	1/1/1/1	0,29	29	29	0	1145	0	0	0/0	50,0	0	50	99	0	1977	50	0/1	25,18	18	43	99	677	959	25	1/1	0,19	19	19	35	757	0	0	1/1	0,20	20	20	38	808	0	0	1/1	0,23	23	23	47	931	0	0	0.110100000000003	0	0	0	0	ambiguous	0	1/1	FALSE	FALSE	FALSE	0.4186046511627907	0
chr00	14458923	NA	C	T	3475.95	NA	0.4375	4.09604	11	0.785714	14	104	1X	179	179	0.42807	3.34437	3.27088	1	1	1	60	60	6	1	2.73649	0.971154	0.946667	0	0	0	0	4073	2918	75	54	3.34437	4.429	50	1	60	8.35546	44	40	3.73412	35	snp	GT:AD:AO:DP:GQ:QA:QR:RO	1/1/1/1	0,21	21	21	0	816	0	0	0/0	57,0	0	57	99	0	2215	57	0/1	18,14	14	32	99	536	703	18	1/1	0,22	22	22	41	880	0	0	1/1	0,27	27	27	56	1044	0	0	1/1	0,20	20	20	35	797	0	0	0	0	0	0	0	ambiguous	0	1/1	FALSE	FALSE	FALSE	0.4375	0
chr00	14459368	NA	T	C	3609.88	NA	0.513514	3.06899	11	0.785714	14	110	1X	185	185	0.449123	5.85295	4.429	1	1	1	60	60	6	1	3.32462	0.954545	0.933333	0	0	0	0	4241	2925	75	50	4.98437	7.90335	60	1	57	3.32615	53	38	3.03925	37	snp	GT:AD:AO:DP:GQ:QA:QR:RO	1/1/1/1	0,27	27	27	0	1069	0	0	0/0	57,0	0	57	99	0	2235	57	0/1	18,19	19	37	99	708	690	18	1/1	0,15	15	15	23	572	0	0	1/1	0,22	22	22	44	836	0	0	1/1	0,27	27	27	59	1056	0	0	0	0	0	0	0	ambiguous	0	1/1	FALSE	FALSE	FALSE	0.5135135135135135	0
chr00	14459433	NA	T	C	3354.41	NA	0.414634	5.60547	11	0.785714	14	106	1X	187	187	0.45614	4.3213800000000004	4.32391	1	1	1	59.8962	60	6	1	4.85208	0.943396	0.938272	0	0	0	0	4000	3103	81	65	14.81	3.68051	41	1	58	5.05886	48	43	3.68051	38	snp	GT:AD:AO:DP:GQ:QA:QR:RO	1/1/1/1	0,29	29	29	0	1147	0	0	0/0	57,0	0	57	99	0	2228	57	0/1	24,17	17	41	99	607	875	24	1/1	0,18	18	18	24	658	0	0	1/1	0,22	22	22	36	810	0	0	1/1	0,20	20	20	30	778	0	0	0.1038	0	0	0	0	ambiguous	0	1/1	FALSE	FALSE	FALSE	0.4146341463414634	0
chr00	14459764	NA	A	C	3803.53	NA	0.6	6.91895	11	0.785714	14	115	1X	200	200	0.397015	7.25883	3.24022	1	1	1	60	60	6	1	3.54647	0.956522	0.976471	0	0	0	0	4504	3332	85	66	8.4673	7.3277	49	1	64	6.20142	51	37	6.10145	48	snp	GT:AD:AO:DP:GQ:QA:QR:RO	1/1/1/1	0,26	26	26	0	1022	0	0	0/0	67,0	0	67	99	0	2615	67	0/1	18,27	27	45	99	1030	717	18	1/1	0,15	15	15	16	602	0	0	1/1	0,20	20	20	31	791	0	0	1/1	0,27	27	27	52	1059	0	0	0	0	0	0	0	ambiguous	0	1/1	FALSE	FALSE	FALSE	0.6	0
chr00	14460594	NA	G	A	4569.06	NA	0.514286	3.07234	11	0.785714	14	136	1X	226	226	0.419178	9.39698	3.10681	1	1	1	60	60	6	1	4.58642	0.955882	0.966667	0	0	0	0	5312	3554	90	69	3.07417	3.10681	67	1	73	4.60697	63	44	3.10681	46	snp	GT:AD:AO:DP:GQ:QA:QR:RO	1/1/1/1	0,29	29	29	0	1154	0	0	0/0	73,0	0	73	99	0	2869	73	0/1	17,18	18	35	99	696	685	17	1/1	0,18	18	18	29	688	0	0	1/1	0,33	33	33	74	1293	0	0	1/1	0,38	38	38	89	1481	0	0	0	0	0	0	0	ambiguous	0	1/1	FALSE	FALSE	FALSE	0.5142857142857142	0
chr00	14460954	NA	C	T	1751.04	NA	0.473684	3.23888	3	0.214286	14	55	1X	181	181	1.41509	3.36563	5.49198	0	1	1	59.8909	59.5873	6	1	4.24167	0.981818	0.968254	0	0	0	0	2138	4967	126	22	7.78754	7.42218	33	1	30	3.99733	25	64	3.07924	62	snp	GT:AD:AO:DP:GQ:QA:QR:RO	0/0/0/0	28,0	0	28	18	0	1077	28	1/1	0,37	37	37	99	1459	0	0	0/1	20,18	18	38	99	679	816	20	0/0	14,0	0	14	26	0	565	14	0/0	33,0	0	33	83	0	1317	33	0/0	31,0	0	31	77	0	1192	31	0.303600000000003	0	0	0	0	ambiguous	0	0/0	FALSE	FALSE	FALSE	0.47368421052631576	1
chr00	14461029	NA	A	G	3525.28	NA	0.4	6.48466	11	0.785714	14	106	1X	182	182	0.5	4.3213800000000004	4.03889	1	1	1	58.6604	59.4342	6	1	3.12954	0.971698	0.960526	0	0	0	0	4167	2894	76	49	4.3213800000000004	3.0103	57	1	60	7.02548	46	41	4.03889	35	snp	GT:AD:AO:DP:GQ:QA:QR:RO	1/1/1/1	0,22	22	22	0	860	0	0	0/0	52,0	0	52	99	0	1994	52	0/1	24,16	16	40	99	625	900	24	1/1	0,17	17	17	26	676	0	0	1/1	0,18	18	18	29	715	0	0	1/1	0,33	33	33	74	1291	0	0	0.773799999999994	0	0	0	0	ambiguous	0	1/1	FALSE	FALSE	FALSE	0.4	0
chr00	14461819	NA	C	T	4261.7	NA	0.595238	6.31921	11	0.785714	14	126	1X	194	194	0.560784	3.07924	3.13803	0	1	1	60	60	6	1	0.764468	0.944444	0.955882	0	0	0	0	4963	2655	68	68	4.73369	5.05404	58	1	54	8.59409	72	45	18.4661	23	snp	GT:AD:AO:DP:GQ:QA:QR:RO	1/1/1/1	0,32	32	32	9	1255	0	0	0/0	51,0	0	51	99	0	2012	51	0/1	17,25	25	42	99	962	643	17	1/1	0,12	12	12	6	466	0	0	1/1	0,32	32	32	66	1280	0	0	1/1	0,25	25	25	45	1000	0	0	0	0	0	0	0	ambiguous	0	1/1	FALSE	FALSE	FALSE	0.5952380952380952	0
chr00	14461886	NA	C	A	3440.87	NA	0.486486	3.06899	11	0.785714	14	103	1X	173	173	0.478431	10.621	6.1124	1	1	1	59.9612	60	6	1	2.2657	0.961165	0.971429	0	0	0	0	4058	2690	70	57	5.56125	4.99565	46	1	48	4.04333	55	37	3.50664	33	snp	GT:AD:AO:DP:GQ:QA:QR:RO	1/1/1/1	0,28	28	28	0	1122	0	0	0/0	51,0	0	51	99	0	1976	51	0/1	19,18	18	37	99	669	714	19	1/1	0,14	14	14	22	561	0	0	1/1	0,17	17	17	31	670	0	0	1/1	0,26	26	26	58	1036	0	0	0.0388000000000019	0	0	0	0	ambiguous	0	1/1	FALSE	FALSE	FALSE	0.4864864864864865	0
chr00	14462123	NA	C	T	4011.94	NA	0.439024	4.33437	11	0.785714	14	121	1X	199	199	0.523636	14.2266	4.01252	1	1	1	60	60	6	1	3.9752	0.933884	0.897436	0	0	0	0	4701	3087	78	61	3.02825	4.79202	60	1	60	3.02825	61	41	3.45573	37	snp	GT:AD:AO:DP:GQ:QA:QR:RO	1/1/1/1	0,37	37	37	26	1444	0	0	0/0	55,0	0	55	99	0	2194	55	0/1	23,18	18	41	99	680	893	23	1/1	0,10	10	10	0	402	0	0	1/1	0,28	28	28	64	1101	0	0	1/1	0,28	28	28	64	1074	0	0	0	0	0	0	0	ambiguous	0	1/1	FALSE	FALSE	FALSE	0.43902439024390244	0
chr00	14462174	NA	A	C	3770.81	NA	0.452381	3.83753	11	0.785714	14	112	1X	194	194	0.468966	3.32051	9.78953	1	1	1	60	59.9146	6	1	3.78489	0.919643	0.914634	0	0	0	0	4471	3043	82	55	3.08785	3.0103	57	1	61	4.94911	51	44	3.96363	38	snp	GT:AD:AO:DP:GQ:QA:QR:RO	1/1/1/1	0,38	38	38	20	1526	0	0	0/0	58,0	0	58	99	0	2181	58	0/1	23,19	19	42	99	749	840	23	1/1	0,12	12	12	0	483	0	0	1/1	0,22	22	22	39	877	0	0	1/1	1,21	21	22	17	836	22	1	0.0853999999999999	0	1	0	0	ambiguous	0.045454545454545456	1/1	FALSE	FALSE	FALSE	0.4523809523809524	0
chr00	14462787	NA	A	C	3532.3	NA	0.424242	4.65535	11	0.785714	14	104	1X	161	161	0.647368	3.76196	3.0484	0	1	1	60	60	6	1	1.85716	0.951923	0.929825	0	0	0	0	4110	2211	57	55	3.76196	3.35316	49	1	56	4.34659	48	32	4.877	25	snp	GT:AD:AO:DP:GQ:QA:QR:RO	1/1/1/1	0,29	29	29	9	1141	0	0	0/0	38,0	0	38	99	0	1504	38	0/1	19,14	14	33	99	570	707	19	1/1	0,14	14	14	15	552	0	0	1/1	0,22	22	22	39	864	0	0	1/1	0,25	25	25	48	983	0	0	0	0	0	0	0	ambiguous	0	1/1	FALSE	FALSE	FALSE	0.42424242424242425	0
chr00	14462889	NA	G	T	3415.68	NA	0.411765	5.30951	11	0.785714	14	103	1X	175	175	0.473077	6.5732	4.09604	1	1	1	60	59.7361	6	1	2.55321	0.970874	0.930556	0	0	0	0	4013	2823	72	54	3.53736	4.9405	49	1	57	5.56125	46	31	6.02623	41	snp	GT:AD:AO:DP:GQ:QA:QR:RO	1/1/1/1	0,27	27	27	11	1053	0	0	0/0	52,0	0	52	99	0	2040	52	0/1	20,14	14	34	99	551	783	20	1/1	0,10	10	10	0	378	0	0	1/1	0,29	29	29	65	1128	0	0	1/1	0,23	23	23	47	903	0	0	0.2639	0	0	0	0	ambiguous	0	1/1	FALSE	FALSE	FALSE	0.4117647058823529	0
chr00	14463014	NA	C	T	4036.3	NA	0.478261	3.19912	11	0.785714	14	121	1X	200	200	0.527273	3.45895	4.35716	1	1	1	60	60	6	1	3.43805	0.966942	0.936709	0	0	0	0	4738	3133	79	62	3.17181	3.03779	59	1	57	3.88966	64	37	3.69747	42	snp	GT:AD:AO:DP:GQ:QA:QR:RO	1/1/1/1	0,26	26	26	0	1016	0	0	0/0	55,0	0	55	99	0	2192	55	0/1	24,22	22	46	99	836	941	24	1/1	0,12	12	12	15	476	0	0	1/1	0,30	30	30	69	1191	0	0	1/1	0,31	31	31	72	1219	0	0	0	0	0	0	0	ambiguous	0	1/1	FALSE	FALSE	FALSE	0.4782608695652174	0
chr00	14463321	NA	C	A	3576.88	NA	0.575	4.96463	11	0.785714	14	110	1X	174	174	0.540426	4.2737	3.55317	1	1	1	60	60	6	1	1.88621	0.954545	0.96875	0	0	0	0	4186	2550	64	55	3.0103	11.6962	55	1	52	3.72096	58	34	3.55317	30	snp	GT:AD:AO:DP:GQ:QA:QR:RO	1/1/1/1	0,21	21	21	1	781	0	0	0/0	47,0	0	47	99	0	1861	47	0/1	17,23	23	40	99	893	689	17	1/1	0,14	14	14	31	529	0	0	1/1	0,25	25	25	64	957	0	0	1/1	0,27	27	27	70	1026	0	0	0	0	0	0	0	ambiguous	0	1/1	FALSE	FALSE	FALSE	0.575	0
chr00	14463428	NA	A	T	3002.98	NA	0.55814	4.27278	11	0.785714	14	92	1X	166	166	0.403636	3.86001	5.94472	2	1	1	60	60	6	1	1.06581	0.923913	0.959459	0	0	0	0	3576	2805	74	46	3.0103	3.12768	46	1	45	3.10471	47	38	3.12768	36	snp	GT:AD:AO:DP:GQ:QA:QR:RO	1/1/1/1	0,20	20	20	1	781	0	0	0/0	55,0	0	55	99	0	2080	55	0/1	19,24	24	43	99	949	725	19	1/1	0,7	7	7	0	255	0	0	1/1	0,19	19	19	47	732	0	0	1/1	0,22	22	22	56	859	0	0	0	0	0	0	0	ambiguous	0	1/1	FALSE	FALSE	FALSE	0.5581395348837209	0
chr00	14463638	NA	C	G	3231.8	NA	0.5	3.0103	11	0.785714	14	97	1X	187	187	0.35	6.79359	18.2594	1	1	1.2	59.6186	60	6	1	1.93597	0.948454	0.932584	0	0	0	0	3878	3455	89	44	4.82359	8.49998	53	1	58	11.0918	39	44	3.0347	45	snp	GT:AD:AO:DP:GQ:QA:QR:RO	1/1/1/1	0,19	19	20	0	747	0	0	0/0	68,0	0	68	99	0	2631	68	0/1	21,21	21	42	99	835	824	21	1/1	0,14	14	14	22	574	0	0	1/1	0,15	15	15	25	597	0	0	1/1	0,28	28	28	64	1125	0	0	0.381399999999999	0	0	0	0	ambiguous	0	1/1	FALSE	FALSE	FALSE	0.5	0
chr00	14463749	NA	T	C	4102.62	NA	0.585366	5.60547	11	0.785714	14	122	1X	197	197	0.47931	8.77716	3.73412	1	1	1	59.7869	59.9333	6	1	0.454805	0.918033	0.946667	0	0	0	0	4811	2973	75	63	3.29508	3.03925	59	1	51	10.1299	71	28	13.4623	47	snp	GT:AD:AO:DP:GQ:QA:QR:RO	1/1/1/1	0,33	33	33	2	1312	0	0	0/0	58,0	0	58	99	0	2313	58	0/1	17,24	24	41	99	931	660	17	1/1	0,17	17	17	36	685	0	0	1/1	0,17	17	17	36	670	0	0	1/1	0,31	31	31	79	1213	0	0	0.1464	0	0	0	0	ambiguous	0	1/1	FALSE	FALSE	FALSE	0.5853658536585366	0
chr00	14464628	NA	A	G	3008.88	NA	0.576923	4.34659	11	0.785714	14	89	1X	154	154	0.37037	4.98658	5.71629	1	1	1	58.2247	59.7846	6	1	2.35249	0.94382	0.876923	0	0	0	0	3546	2470	65	43	3.22989	3.31097	46	1	53	10.0615	36	32	3.04371	33	snp	GT:AD:AO:DP:GQ:QA:QR:RO	1/1/1/1	0,26	26	26	11	1027	0	0	0/0	54,0	0	54	99	0	2031	54	0/1	11,15	15	26	99	589	439	11	1/1	0,11	11	11	12	447	0	0	1/1	0,8	8	8	0	324	0	0	1/1	0,29	29	29	66	1159	0	0	1.5599	0	0	0	0	ambiguous	0	1/1	FALSE	FALSE	FALSE	0.5769230769230769	0
chr00	14464698	NA	C	G	2873.74	NA	0.464286	3.32051	11	0.785714	14	86	1X	153	153	0.388462	3.1113	17.3031	1	1	1	58.7442	60	6	1	1.30244	0.918605	0.910448	0	0	0	0	3398	2621	67	42	3.1113	4.59839	44	1	46	3.91929	40	31	3.82055	36	snp	GT:AD:AO:DP:GQ:QA:QR:RO	1/1/1/1	0,25	25	25	7	960	0	0	0/0	52,0	0	52	99	0	2006	52	0/1	15,13	13	28	99	525	615	15	1/1	0,11	11	11	9	442	0	0	1/1	0,8	8	8	0	314	0	0	1/1	0,29	29	29	63	1157	0	0	1.2558	0	0	0	0	ambiguous	0	1/1	FALSE	FALSE	FALSE	0.4642857142857143	0
chr00	14464790	NA	A	G	3606.49	NA	0.405405	5.88603	11	0.785714	14	107	1X	176	176	0.548936	4.65412	3.29354	1	1	1	59.8879	60	6	1	2.45982	0.943925	0.913043	0	0	0	0	4229	2640	69	46	7.57648	8.32883	61	1	53	3.03059	54	40	6.81824	29	snp	GT:AD:AO:DP:GQ:QA:QR:RO	1/1/1/1	0,25	25	25	0	957	0	0	0/0	47,0	0	47	99	0	1806	47	0/1	22,15	15	37	99	584	834	22	1/1	0,15	15	15	28	611	0	0	1/1	0,16	16	16	31	635	0	0	1/1	0,36	36	36	91	1442	0	0	0.112099999999998	0	0	0	0	ambiguous	0	1/1	FALSE	FALSE	FALSE	0.40540540540540543	0
chr00	14464897	NA	T	C	4038.82	NA	0.454545	3.60252	11	0.785714	14	119	1X	182	182	0.608889	3.17453	3.872	0	1	1	59.9832	59.9048	6	1	0.409993	0.966387	0.920635	0	0	0	0	4673	2389	63	57	3.46649	3.04477	62	1	64	4.48836	55	36	5.80219	27	snp	GT:AD:AO:DP:GQ:QA:QR:RO	1/1/1/1	0,25	25	25	4	956	0	0	0/0	45,0	0	45	99	0	1708	45	0/1	18,15	15	33	99	585	681	18	1/1	0,15	15	15	18	584	0	0	1/1	0,25	25	25	48	991	0	0	1/1	0,39	39	39	90	1557	0	0	0.0783999999999949	0	0	0	0	ambiguous	0	1/1	FALSE	FALSE	FALSE	0.45454545454545453	0
chr00	14464909	NA	T	G	4117.33	NA	0.527778	3.25157	11	0.785714	14	123	1X	183	183	0.651163	9.38348	3.58936	0	1	1	59.9756	60	6	1	1.65428	0.95935	0.9	0	0	0	0	4772	2311	60	57	4.44029	5.32654	66	1	68	5.99387	55	34	5.32654	26	snp	GT:AD:AO:DP:GQ:QA:QR:RO	1/1/1/1	0,25	25	25	8	957	0	0	0/0	43,0	0	43	99	0	1666	43	0/1	17,19	19	36	99	748	645	17	1/1	0,15	15	15	22	566	0	0	1/1	0,23	23	23	46	886	0	0	1/1	0,41	41	41	99	1615	0	0	0.0244	0	0	0	0	ambiguous	0	1/1	FALSE	FALSE	FALSE	0.5277777777777778	0
chr00	14465115	NA	T	C	4585.81	NA	0.418605	5.48477	11	0.785714	14	137	1X	228	228	0.490909	6.57659	5.89764	1	1	1	59.8175	60	6	1	4.26496	0.948905	0.956044	0	0	0	0	5358	3572	91	58	10.0002	3.60686	79	1	63	4.92817	74	44	3.22506	47	snp	GT:AD:AO:DP:GQ:QA:QR:RO	1/1/1/1	0,25	25	25	0	977	0	0	0/0	66,0	0	66	99	0	2603	66	0/1	25,18	18	43	99	698	969	25	1/1	0,18	18	18	29	698	0	0	1/1	0,28	28	28	59	1069	0	0	1/1	0,48	48	48	99	1916	0	0	0.182499999999997	0	0	0	0	ambiguous	0	1/1	FALSE	FALSE	FALSE	0.4186046511627907	0
chr00	14465164	NA	C	A	4091.5	NA	0.4	6.05036	11	0.785714	14	121	1X	202	202	0.473333	3.02825	9.04217	1	1	1	59.7934	60	6	1	3.18876	0.942149	0.975309	0	0	0	0	4774	3143	81	74	16.093	6.2541	47	1	57	3.88966	64	32	10.7579	49	snp	GT:AD:AO:DP:GQ:QA:QR:RO	1/1/1/1	0,21	21	21	0	857	0	0	0/0	60,0	0	60	99	0	2348	60	0/1	21,14	14	35	99	570	795	21	1/1	0,19	19	19	34	741	0	0	1/1	0,26	26	26	55	985	0	0	1/1	0,41	41	41	99	1621	0	0	0.206600000000002	0	0	0	0	ambiguous	0	1/1	FALSE	FALSE	FALSE	0.4	0
chr00	14465325	NA	G	A	2368.73	NA	0.538462	3.34437	11	0.785714	14	73	1X	130	130	0.404651	3.27802	3.0484	2	1	1	58.4658	58.5088	6	1	0.777172	0.972603	0.929825	0	0	0	0	2895	2225	57	27	13.7487	11.5819	46	1	34	3.75395	39	23	7.61992	34	snp	GT:AD:AO:DP:GQ:QA:QR:RO	1/1/1/1	0,14	14	14	1	552	0	0	0/0	43,0	0	43	99	0	1710	43	0/1	12,14	14	26	99	561	437	12	1/1	0,6	6	6	13	242	0	0	1/1	1,17	17	18	0	670	41	1	1/1	1,22	22	23	27	870	37	1	0.0429999999999993	0	1	0	1	ambiguous	0.043478260869565216	1/1	FALSE	FALSE	FALSE	0.5384615384615384	0
chr00	14465531	NA	A	G	3636.84	NA	0.4	6.05036	11	0.785714	14	108	1X	196	196	0.393939	3.332	4.23331	2	1	1.2	60	60	6	1	0.267137	0.916667	0.931034	0	0	0	0	4279	3391	87	51	3.73412	3.03526	57	1	61	6.95112	47	45	3.23494	42	snp	GT:AD:AO:DP:GQ:QA:QR:RO	1/1/1/1	0,27	27	28	2	1049	0	0	0/0	66,0	0	66	99	0	2582	66	0/1	21,14	14	35	99	570	809	21	1/1	0,8	8	8	0	324	0	0	1/1	0,27	27	27	70	1045	0	0	1/1	0,32	32	32	85	1291	0	0	0	0	0	0	0	ambiguous	0	1/1	FALSE	FALSE	FALSE	0.4	0
chr00	14465564	NA	G	A	3328.28	NA	0.441176	4.03217	11	0.785714	14	101	1X	179	179	0.40678	3.2038	5.79424	1	1	1	60	60	6	1	1.29131	0.950495	0.923077	0	0	0	0	3912	3087	78	51	3.0318	8.46682	50	1	53	3.54779	48	42	4.01252	36	snp	GT:AD:AO:DP:GQ:QA:QR:RO	1/1/1/1	0,28	28	28	7	1140	0	0	0/0	59,0	0	59	99	0	2351	59	0/1	19,15	15	34	99	542	736	19	1/1	0,7	7	7	0	278	0	0	1/1	0,23	23	23	41	841	0	0	1/1	0,28	28	28	56	1111	0	0	0	0	0	0	0	ambiguous	0	1/1	FALSE	FALSE	FALSE	0.4411764705882353	0
chr00	14465720	NA	T	C	3996.77	NA	0.551724	3.68421	11	0.785714	14	118	1X	200	200	0.37971	3.0103	3.11623	1	1	1	59.8729	60	6	1	4.49132	0.940678	0.939024	0	0	0	0	4661	3209	82	66	6.61715	9.78953	52	1	71	13.61	47	39	3.434	43	snp	GT:AD:AO:DP:GQ:QA:QR:RO	1/1/1/1	0,36	36	36	20	1456	0	0	0/0	69,0	0	69	99	0	2697	69	0/1	13,16	16	29	99	599	512	13	1/1	0,11	11	11	0	443	0	0	1/1	0,28	28	28	59	1086	0	0	1/1	0,27	27	27	56	1077	0	0	0.127099999999999	0	0	0	0	ambiguous	0	1/1	FALSE	FALSE	FALSE	0.5517241379310345	0
chr00	14465901	NA	T	C	3864.18	NA	0.526316	3.23888	11	0.785714	14	115	1X	187	187	0.492593	3.18024	4.9405	1	1	1	59.5565	60	6	1	2.56039	0.930435	0.930556	0	0	0	0	4516	2759	72	63	5.29507	3.13094	52	1	62	4.53977	53	37	3.13094	35	snp	GT:AD:AO:DP:GQ:QA:QR:RO	1/1/1/1	0,25	25	25	0	1017	0	0	0/0	54,0	0	54	99	0	2048	54	0/1	18,20	20	38	99	798	711	18	1/1	0,25	25	25	58	979	0	0	1/1	0,22	22	22	49	842	0	0	1/1	0,23	23	23	52	880	0	0	0.4435	0	0	0	0	ambiguous	0	1/1	FALSE	FALSE	FALSE	0.5263157894736842	0
chr00	14465950	NA	G	C	3719.36	NA	0.451613	3.64073	11	0.785714	14	111	1X	185	185	0.449123	3.96888	7.23587	1	1	1	59.5135	60	6	1	3.80467	0.945946	0.945946	0	0	0	0	4337	2915	74	49	6.31642	7.23587	62	1	58	3.49937	53	40	4.06669	34	snp	GT:AD:AO:DP:GQ:QA:QR:RO	1/1/1/1	0,24	24	24	0	958	0	0	0/0	57,0	0	57	99	0	2249	57	0/1	17,14	14	31	99	543	666	17	1/1	0,23	23	23	48	903	0	0	1/1	0,22	22	22	45	857	0	0	1/1	0,28	28	28	63	1076	0	0	0.486499999999999	0	0	0	0	ambiguous	0	1/1	FALSE	FALSE	FALSE	0.45161290322580644	0
chr00	14465988	NA	C	T	3727.8	NA	0.444444	3.9754	11	0.785714	14	111	1X	190	190	0.444068	3.02986	5.23675	1	1	1	59.4414	60	6	1	3.79784	0.963964	0.974684	0	0	0	0	4368	3044	79	56	3.02986	3.25768	55	1	59	3.96888	52	38	3.25768	41	snp	GT:AD:AO:DP:GQ:QA:QR:RO	1/1/1/1	0,24	24	24	0	945	0	0	0/0	59,0	0	59	99	0	2306	59	0/1	20,16	16	36	99	601	738	20	1/1	0,20	20	20	35	774	0	0	1/1	0,23	23	23	44	912	0	0	1/1	0,28	28	28	59	1136	0	0	0.558599999999998	0	0	0	0	ambiguous	0	1/1	FALSE	FALSE	FALSE	0.4444444444444444	0
chr00	14465995	NA	T	A	3906.69	NA	0.454545	3.60252	11	0.785714	14	116	1X	196	196	0.432258	3.08518	5.72464	1	1	1	59.5603	60	6	1	4.1015	0.974138	0.9625	0	0	0	0	4554	3069	80	58	3.0103	5.72464	58	1	61	3.68421	55	40	3.0103	40	snp	GT:AD:AO:DP:GQ:QA:QR:RO	1/1/1/1	0,24	24	24	0	938	0	0	0/0	62,0	0	62	99	0	2395	62	0/1	18,15	15	33	99	593	674	18	1/1	0,22	22	22	42	870	0	0	1/1	0,26	26	26	54	993	0	0	1/1	0,29	29	29	63	1160	0	0	0.439700000000002	0	0	0	0	ambiguous	0	1/1	FALSE	FALSE	FALSE	0.45454545454545453	0
chr00	14466018	NA	T	C	4257.1	NA	0.444444	3.9754	11	0.785714	14	124	1X	204	204	0.48	3.64073	3.98746	1	1	1	59.5887	60	6	1	4.00405	1	0.95	0	0	0	0	4949	3148	80	60	3.29049	3.44459	64	1	61	3.08035	63	37	3.98746	43	snp	GT:AD:AO:DP:GQ:QA:QR:RO	1/1/1/1	0,25	25	25	0	995	0	0	0/0	60,0	0	60	99	0	2359	60	0/1	20,16	16	36	99	625	789	20	1/1	0,21	21	21	43	853	0	0	1/1	0,33	33	33	79	1295	0	0	1/1	0,29	29	29	67	1181	0	0	0.411299999999997	0	0	0	0	ambiguous	0	1/1	FALSE	FALSE	FALSE	0.4444444444444444	0
chr00	14466497	NA	A	G	3996.24	NA	0.44186	4.27278	11	0.785714	14	121	1X	197	197	0.557692	6.04318	3.0103	0	1	1	60	60	6	1	0.759049	0.983471	0.947368	0	0	0	0	4693	2976	76	64	3.88966	5.8675	57	1	63	3.45895	58	37	3.12459	39	snp	GT:AD:AO:DP:GQ:QA:QR:RO	1/1/1/1	0,39	39	39	7	1519	0	0	0/0	52,0	0	52	99	0	2055	52	0/1	24,19	19	43	99	677	921	24	1/1	0,16	16	16	6	616	0	0	1/1	0,19	19	19	15	762	0	0	1/1	0,28	28	28	42	1119	0	0	0	0	0	0	0	ambiguous	0	1/1	FALSE	FALSE	FALSE	0.4418604651162791	0
chr00	14466536	NA	A	C	4053.11	NA	0.5	3.0103	11	0.785714	14	120	1X	192	192	0.568	6.55704	3.28556	0	1	1.2	60	60	6	1	1.409	0.983333	0.943662	0	0	0	0	4749	2776	71	52	7.64277	8.17902	68	1	57	3.66174	63	36	3.04088	35	snp	GT:AD:AO:DP:GQ:QA:QR:RO	1/1/1/1	0,40	40	40	12	1569	0	0	0/0	50,0	0	50	99	0	1937	50	0/1	21,21	21	42	99	804	839	21	1/1	0,15	15	15	8	615	0	0	1/1	0,17	17	17	14	680	0	0	1/1	0,27	27	28	44	1081	0	0	0	0	0	0	0	ambiguous	0	1/1	FALSE	FALSE	FALSE	0.5	0
chr00	14466559	NA	T	C	4325.72	NA	0.564103	4.40227	11	0.785714	14	126	1X	192	192	0.583673	11.3515	5.11597	0	1	1	60	60	6	1	3.41927	0.984127	0.954545	0	0	0	0	5024	2600	66	66	3.63072	3.53672	60	1	60	3.63072	66	30	4.19474	36	snp	GT:AD:AO:DP:GQ:QA:QR:RO	1/1/1/1	0,40	40	40	20	1620	0	0	0/0	49,0	0	49	99	0	1935	49	0/1	17,22	22	39	99	879	665	17	1/1	0,15	15	15	15	597	0	0	1/1	0,18	18	18	24	695	0	0	1/1	0,31	31	31	63	1233	0	0	0	0	0	0	0	ambiguous	0	1/1	FALSE	FALSE	FALSE	0.5641025641025641	0
chr00	14466591	NA	T	C	3960.12	NA	0.578947	5.06748	11	0.785714	14	118	1X	188	188	0.496296	5.66023	4.99565	0	1	1	60	60	6	1	1.17773	0.983051	0.942857	0	0	0	0	4632	2684	70	59	3.0103	9.09042	59	1	48	11.917	70	37	3.50664	33	snp	GT:AD:AO:DP:GQ:QA:QR:RO	1/1/1/1	0,35	35	35	7	1405	0	0	0/0	54,0	0	54	99	0	2044	54	0/1	16,22	22	38	99	839	640	16	1/1	0,16	16	16	11	614	0	0	1/1	0,17	17	17	14	675	0	0	1/1	0,28	28	28	47	1099	0	0	0	0	0	0	0	ambiguous	0	1/1	FALSE	FALSE	FALSE	0.5789473684210527	0
chr00	14466597	NA	T	C	4055.53	NA	0.567568	4.47751	11	0.785714	14	120	1X	188	188	0.523077	3.66174	3.13803	0	1	1	60	60	6	1	1.94371	0.991667	0.941176	0	0	0	0	4725	2719	68	63	3.66174	4.1599	57	1	50	10.2485	70	36	3.52123	32	snp	GT:AD:AO:DP:GQ:QA:QR:RO	1/1/1/1	0,35	35	35	9	1368	0	0	0/0	52,0	0	52	99	0	2067	52	0/1	16,21	21	37	99	826	652	16	1/1	0,16	16	16	14	639	0	0	1/1	0,19	19	19	23	761	0	0	1/1	0,29	29	29	53	1131	0	0	0	0	0	0	0	ambiguous	0	1/1	FALSE	FALSE	FALSE	0.5675675675675675	0
chr00	14466612	NA	G	A	3757.31	NA	0.527778	3.25157	11	0.785714	14	112	1X	177	177	0.5375	4.25114	4.64726	1	1	1	60	60	6	1	0.399975	0.991071	0.907692	0	0	0	0	4390	2521	65	66	10.7656	3.84548	46	1	50	5.80219	62	34	3.31097	31	snp	GT:AD:AO:DP:GQ:QA:QR:RO	1/1/1/1	0,36	36	36	35	1433	0	0	0/0	48,0	0	48	99	0	1874	48	0/1	17,19	19	36	99	744	647	17	1/1	0,11	11	11	2	408	0	0	1/1	0,18	18	18	45	708	0	0	1/1	0,28	28	28	75	1097	0	0	0	0	0	0	0	ambiguous	0	1/1	FALSE	FALSE	FALSE	0.5277777777777778	0
chr00	14467441	NA	G	A	3183.52	NA	0.424242	4.65535	11	0.785714	14	99	1X	189	189	0.332394	4.08507	3.39634	1	1	1	60	60	6	1	1.29533	0.949495	0.944444	0	0	0	0	3806	3514	90	45	4.78696	4.55446	54	1	61	14.6134	38	48	3.87889	42	snp	GT:AD:AO:DP:GQ:QA:QR:RO	1/1/1/1	0,27	27	27	0	1049	0	0	0/0	71,0	0	71	99	0	2747	71	0/1	19,14	14	33	99	492	767	19	1/1	0,17	17	17	11	656	0	0	1/1	0,17	17	17	11	662	0	0	1/1	0,24	24	24	32	947	0	0	0	0	0	0	0	ambiguous	0	1/1	FALSE	FALSE	FALSE	0.42424242424242425	0
chr00	14467745	NA	T	G	3945.85	NA	0.5	3.0103	11	0.785714	14	116	1X	197	197	0.467797	4.20835	3.03711	1	1	1	60	60	6	1	4.79143	0.948276	0.938272	0	0	0	0	4642	3131	81	50	7.80251	6.2541	66	1	62	4.20835	54	34	7.5409	47	snp	GT:AD:AO:DP:GQ:QA:QR:RO	1/1/1/1	0,37	37	37	21	1505	0	0	0/0	59,0	0	59	99	0	2292	59	0/1	22,22	22	44	99	881	839	22	1/1	0,10	10	10	0	387	0	0	1/1	0,19	19	19	32	761	0	0	1/1	0,28	28	28	59	1108	0	0	0	0	0	0	0	ambiguous	0	1/1	FALSE	FALSE	FALSE	0.5	0
chr00	14467756	NA	T	C	4047.42	NA	0.5	3.0103	11	0.785714	14	120	1X	199	199	0.498246	3.66174	3.69747	1	1	1	60	60	6	1	2.9719	0.95	0.936709	0	0	0	0	4752	3029	79	53	6.55704	10.954	67	1	62	3.29983	58	33	7.6556	46	snp	GT:AD:AO:DP:GQ:QA:QR:RO	1/1/1/1	0,37	37	37	25	1492	0	0	0/0	57,0	0	57	99	0	2176	57	0/1	22,22	22	44	99	885	853	22	1/1	0,12	12	12	0	466	0	0	1/1	0,19	19	19	36	710	0	0	1/1	0,30	30	30	69	1199	0	0	0	0	0	0	0	ambiguous	0	1/1	FALSE	FALSE	FALSE	0.5	0
chr00	14467803	NA	G	A	4352.04	NA	0.584906	6.32897	11	0.785714	14	129	1X	223	223	0.419444	5.8551	3.37991	1	1	1	60	60	6	1	3.01322	0.96124	0.914894	0	0	0	0	5147	3661	94	59	5.04711	3.1027	70	1	64	3.02713	65	45	3.37991	49	snp	GT:AD:AO:DP:GQ:QA:QR:RO	1/1/1/1	0,34	34	34	0	1331	0	0	0/0	72,0	0	72	99	0	2807	72	0/1	22,31	31	53	99	1244	854	22	1/1	0,15	15	15	13	603	0	0	1/1	0,20	20	20	28	784	0	0	1/1	0,29	29	29	55	1185	0	0	0	0	0	0	0	ambiguous	0	1/1	FALSE	FALSE	FALSE	0.5849056603773585	0
chr00	14467833	NA	C	A	4406.29	NA	0.545455	3.99733	11	0.785714	14	131	1X	230	230	0.421622	3.15949	3.55865	1	1	1	60	60	6	1	1.77989	0.954198	0.89899	0	0	0	0	5209	3810	99	67	3.15949	3.55865	64	1	66	3.02688	65	52	3.55865	47	snp	GT:AD:AO:DP:GQ:QA:QR:RO	1/1/1/1	0,35	35	35	8	1406	0	0	0/0	74,0	0	74	99	0	2850	74	0/1	25,30	30	55	99	1165	960	25	1/1	0,12	12	12	0	480	0	0	1/1	0,22	22	22	31	877	0	0	1/1	0,32	32	32	61	1281	0	0	0	0	0	0	0	ambiguous	0	1/1	FALSE	FALSE	FALSE	0.5454545454545454	0
chr00	14468929	NA	T	C	4329.99	NA	0.575758	4.65535	11	0.785714	14	127	1X	196	196	0.512727	3.0274	6.81824	0	1	1	60	60	6	1	1.26524	0.96063	0.956522	0	0	0	0	5004	2775	69	63	3.0274	3.29354	64	1	60	3.84811	67	33	3.29354	36	snp	GT:AD:AO:DP:GQ:QA:QR:RO	1/1/1/1	0,40	40	40	17	1547	0	0	0/0	55,0	0	55	99	0	2222	55	0/1	14,19	19	33	99	759	553	14	1/1	0,13	13	13	7	517	0	0	1/1	0,25	25	25	43	1008	0	0	1/1	0,30	30	30	58	1173	0	0	0	0	0	0	0	ambiguous	0	1/1	FALSE	FALSE	FALSE	0.5757575757575758	0
chr00	14469208	NA	G	T	4171.06	NA	0.416667	5.18177	11	0.785714	14	124	1X	206	206	0.47541	4.13106	3.96363	1	1	1	60	59.9512	6	1	4.00405	0.959677	0.878049	0	0	0	0	4866	3194	82	70	7.49334	4.70511	54	1	68	5.53201	56	47	6.82362	35	snp	GT:AD:AO:DP:GQ:QA:QR:RO	1/1/1/1	0,27	27	27	0	1059	0	0	0/0	61,0	0	61	99	0	2341	61	0/1	21,15	15	36	99	581	853	21	1/1	0,14	14	14	20	547	0	0	1/1	0,34	34	34	80	1353	0	0	1/1	0,34	34	34	80	1326	0	0	0.0488	0	0	0	0	ambiguous	0	1/1	FALSE	FALSE	FALSE	0.4166666666666667	0
chr00	14469274	NA	A	T	3953.49	NA	0.486486	3.06899	11	0.785714	14	117	1X	196	196	0.453333	4.51363	3.03779	1	1	1	60	60	6	1	4.09586	0.897436	0.911392	0	0	0	0	4623	3094	79	53	5.25601	3.03779	64	1	63	4.51363	54	49	12.9331	30	snp	GT:AD:AO:DP:GQ:QA:QR:RO	1/1/1/1	0,26	26	26	0	1038	0	0	0/0	60,0	0	60	99	0	2344	60	0/1	19,18	18	37	99	708	750	19	1/1	0,17	17	17	28	676	0	0	1/1	0,28	28	28	61	1108	0	0	1/1	0,28	28	28	61	1093	0	0	0	0	0	0	0	ambiguous	0	1/1	FALSE	FALSE	FALSE	0.4864864864864865	0
chr00	14469381	NA	T	C	4222.48	NA	0.434783	4.70971	11	0.785714	14	125	1X	214	214	0.479365	5.94613	3.22989	1	1	1	60	60	6	1	3.85238	0.952	0.94382	0	0	0	0	4964	3466	89	59	3.86152	7.13366	66	1	57	5.11229	68	42	3.62026	47	snp	GT:AD:AO:DP:GQ:QA:QR:RO	1/1/1/1	0,26	26	26	0	1026	0	0	0/0	63,0	0	63	99	0	2449	63	0/1	26,20	20	46	99	792	1017	26	1/1	0,17	17	17	22	684	0	0	1/1	0,28	28	28	55	1116	0	0	1/1	0,34	34	34	73	1346	0	0	0	0	0	0	0	ambiguous	0	1/1	FALSE	FALSE	FALSE	0.43478260869565216	0
chr00	14469603	NA	T	C	4339.54	NA	0.447368	3.9246	11	0.785714	14	127	1X	195	195	0.629787	6.8574	3.0103	1	1	1	60	60	6	1	0.265936	0.913386	0.941176	0	0	0	0	5031	2700	68	60	3.84811	7.60871	67	1	64	3.0274	63	36	3.52123	32	snp	GT:AD:AO:DP:GQ:QA:QR:RO	1/1/1/1	0,25	25	25	2	994	0	0	0/0	47,0	0	47	99	0	1875	47	0/1	21,17	17	38	99	674	825	21	1/1	0,15	15	15	40	556	0	0	1/1	0,34	34	34	97	1344	0	0	1/1	0,36	36	36	99	1463	0	0	0	0	0	0	0	ambiguous	0	1/1	FALSE	FALSE	FALSE	0.4473684210526316	0
chr00	14469665	NA	A	G	4591.21	NA	0.444444	4.21667	11	0.785714	14	136	1X	216	216	0.585455	3.0103	3.44459	0	1	1	59.8971	60	6	1	0.304174	0.941176	0.85	0	0	0	0	5352	3222	80	71	3.5851	3.0103	65	1	65	3.5851	71	44	4.74748	36	snp	GT:AD:AO:DP:GQ:QA:QR:RO	1/1/1/1	0,36	36	36	5	1437	0	0	0/0	55,0	0	55	99	0	2197	55	0/1	25,20	20	45	99	779	1025	25	1/1	0,15	15	15	5	577	0	0	1/1	0,28	28	28	45	1098	0	0	1/1	0,37	37	37	72	1461	0	0	0.10289999999999799	0	0	0	0	ambiguous	0	1/1	FALSE	FALSE	FALSE	0.4444444444444444	0
chr00	14469768	NA	T	A	4123.87	NA	0.509091	3.04978	11	0.785714	14	123	1X	204	204	0.555556	5.14646	3.25157	1	1	1	59.6423	60	6	1	2.08559	0.95122	0.876543	0	0	0	0	4882	3201	81	59	3.45166	4.32391	64	1	55	5.99387	68	41	3.03711	40	snp	GT:AD:AO:DP:GQ:QA:QR:RO	1/1/1/1	0,33	33	33	1	1282	0	0	0/0	54,0	0	54	99	0	2137	54	0/1	27,28	28	55	99	1114	1064	27	1/1	0,14	14	14	20	557	0	0	1/1	0,17	17	17	30	674	0	0	1/1	0,31	31	31	72	1255	0	0	0.357700000000001	0	0	0	0	ambiguous	0	1/1	FALSE	FALSE	FALSE	0.509090909090909	0
chr00	14469944	NA	T	C	3925.18	NA	0.444444	4.21667	11	0.785714	14	116	1X	195	195	0.522222	3.08518	3.25768	1	1	1	60	60	6	1	2.46508	0.948276	0.860759	0	0	0	0	4637	3176	79	71	15.6647	7.6556	45	1	54	4.20835	62	38	3.25768	41	snp	GT:AD:AO:DP:GQ:QA:QR:RO	1/1/1/1	0,32	32	32	0	1300	0	0	0/0	54,0	0	54	99	0	2168	54	0/1	25,20	20	45	99	779	1008	25	1/1	0,18	18	18	31	720	0	0	1/1	0,19	19	19	34	762	0	0	1/1	0,27	27	27	58	1076	0	0	0	0	0	0	0	ambiguous	0	1/1	FALSE	FALSE	FALSE	0.4444444444444444	0
chr00	14470580	NA	A	C	3719.75	NA	0.558824	4.03217	11	0.785714	14	109	1X	166	166	0.590476	6.37708	3.35316	0	1	1	60	60	6	1	1.18298	0.990826	0.982456	0	0	0	0	4332	2132	57	67	15.4614	6.09608	42	1	53	3.1896	56	33	6.09608	24	snp	GT:AD:AO:DP:GQ:QA:QR:RO	1/1/1/1	0,25	25	25	6	1001	0	0	0/0	42,0	0	42	99	0	1627	42	0/1	15,19	19	34	99	748	505	15	1/1	0,18	18	18	29	718	0	0	1/1	0,24	24	24	47	953	0	0	1/1	0,23	23	23	44	912	0	0	0	0	0	0	0	ambiguous	0	1/1	FALSE	FALSE	FALSE	0.5588235294117647	0
chr00	14470804	NA	C	T	3890.31	NA	0.571429	4.56135	11	0.785714	14	116	1X	199	199	0	3.08518	3.03646	1	1	1	60	60	6	1	3.9988	0.939655	0.963855	0	0	0	0	4599	3273	83	56	3.30981	14.5479	60	1	53	4.88226	63	41	3.03646	42	snp	GT:AD:AO:DP:GQ:QA:QR:RO	1/1/1/1	0,31	31	31	0	1250	0	0	0/0	68,1	1	69	99	41	2698	68	0/1	15,20	20	35	99	767	575	15	1/1	0,16	16	16	20	633	0	0	1/1	0,20	20	20	33	799	0	0	1/1	0,28	28	28	57	1109	0	0	0	0	0	0	0	ambiguous	0	1/1	FALSE	FALSE	FALSE	0.5714285714285714	0.014492753623188406
chr00	14470872	NA	T	C	3934.42	NA	0.588235	5.30951	11	0.785714	14	118	1X	192	192	0	4.18805	3.12768	1	1	1	60	60	6	1	1.81942	0.90678	0.945946	0	0	0	0	4627	2829	74	64	4.85053	3.47981	54	1	55	4.18805	63	33	4.88833	41	snp	GT:AD:AO:DP:GQ:QA:QR:RO	1/1/1/1	0,35	35	35	26	1368	0	0	0/0	60,1	1	61	99	41	2272	60	0/1	14,20	20	34	99	765	557	14	1/1	0,12	12	12	1	470	0	0	1/1	0,21	21	21	46	843	0	0	1/1	0,29	29	29	70	1140	0	0	0	0	0	0	0	ambiguous	0	1/1	FALSE	FALSE	FALSE	0.5882352941176471	0.01639344262295082
chr00	14471179	NA	A	G	3677.14	NA	0.571429	5.18177	11	0.785714	14	110	1X	184	184	0.49434	4.2737	3.47981	1	1	1	60	60	6	1	2.74926	0.927273	0.905405	0	0	0	0	4366	2921	74	55	3.0103	4.06669	55	1	68	16.355	42	45	10.5224	29	snp	GT:AD:AO:DP:GQ:QA:QR:RO	1/1/1/1	0,28	28	28	0	1116	0	0	0/0	53,0	0	53	99	0	2117	53	0/1	21,28	28	49	99	1092	804	21	1/1	0,18	18	18	33	707	0	0	1/1	0,14	14	14	21	561	0	0	1/1	0,22	22	22	45	890	0	0	0	0	0	0	0	ambiguous	0	1/1	FALSE	FALSE	FALSE	0.5714285714285714	0
chr00	14471256	NA	A	C	3765.95	NA	0.6	6.91895	11	0.785714	14	113	1X	188	188	0.459649	7.33403	5.35549	1	1	1	59.9292	60	6	1	3.18149	0.938053	0.92	0	0	0	0	4438	2927	75	57	3.02952	3.27088	56	1	54	3.49071	59	42	5.35549	33	snp	GT:AD:AO:DP:GQ:QA:QR:RO	1/1/1/1	0,31	31	31	18	1209	0	0	0/0	57,0	0	57	99	0	2226	57	0/1	18,27	27	45	99	1047	701	18	1/1	0,11	11	11	0	443	0	0	1/1	0,21	21	21	42	813	0	0	1/1	0,23	23	23	49	926	0	0	0.0707999999999984	0	0	0	0	ambiguous	0	1/1	FALSE	FALSE	FALSE	0.6	0
chr00	14471401	NA	T	C	3684.06	NA	0.538462	3.51141	11	0.785714	14	112	1X	183	183	0.490566	3.32051	5.48761	1	1	1	60	60	6	1	0.54486	0.9375	0.943662	0	0	0	0	4325	2703	71	59	3.70827	11.8491	53	1	61	4.94911	51	37	3.28556	34	snp	GT:AD:AO:DP:GQ:QA:QR:RO	1/1/1/1	0,32	32	32	2	1287	0	0	0/0	53,0	0	53	99	0	2017	53	0/1	18,21	21	39	99	761	686	18	1/1	0,14	14	14	27	534	0	0	1/1	0,18	18	18	39	703	0	0	1/1	0,27	27	27	66	1040	0	0	0	0	0	0	0	ambiguous	0	1/1	FALSE	FALSE	FALSE	0.5384615384615384	0
chr00	14471411	NA	C	T	3577.73	NA	0.536585	3.48696	11	0.785714	14	110	1X	178	178	0.526531	4.98437	13.3567	1	1	1	60	60	6	1	0.735481	0.936364	0.970588	0	0	0	0	4214	2569	68	62	6.87947	11.1853	48	1	62	6.87947	48	35	3.13803	33	snp	GT:AD:AO:DP:GQ:QA:QR:RO	1/1/1/1	0,29	29	29	2	1125	0	0	0/0	49,0	0	49	99	0	1903	49	0/1	19,22	22	41	99	851	666	19	1/1	0,13	13	13	25	491	0	0	1/1	0,20	20	20	46	767	0	0	1/1	0,26	26	26	64	980	0	0	0	0	0	0	0	ambiguous	0	1/1	FALSE	FALSE	FALSE	0.5365853658536586	0
chr00	14471448	NA	G	A	3772.17	NA	0.431818	4.78696	11	0.785714	14	117	1X	191	191	0.579592	3.47429	3.12768	0	1	1	59.906	60	6	1	0.794737	0.940171	0.945946	0	0	0	0	4449	2767	74	58	3.02886	3.12768	59	1	68	9.71031	49	46	12.5178	28	snp	GT:AD:AO:DP:GQ:QA:QR:RO	1/1/1/1	0,38	38	38	7	1441	0	0	0/0	49,0	0	49	99	0	1848	49	0/1	25,19	19	44	99	729	919	25	1/1	0,16	16	16	8	621	0	0	1/1	0,16	16	16	8	592	0	0	1/1	0,28	28	28	44	1066	0	0	0.0940000000000012	0	0	0	0	ambiguous	0	1/1	FALSE	FALSE	FALSE	0.4318181818181818	0
chr00	14472272	NA	C	A	3567.33	NA	0.418605	5.48477	11	0.785714	14	107	1X	186	186	0.488889	11.96	4.35716	1	1	1	60	60	6	1	0.943607	0.953271	0.949367	0	0	0	0	4221	3092	79	56	3.51765	6.33623	51	1	62	8.8753	45	43	4.35716	36	snp	GT:AD:AO:DP:GQ:QA:QR:RO	1/1/1/1	0,18	18	18	0	697	0	0	0/0	54,0	0	54	99	0	2107	54	0/1	25,18	18	43	99	725	985	25	1/1	0,15	15	15	19	611	0	0	1/1	0,23	23	23	43	930	0	0	1/1	0,33	33	33	73	1258	0	0	0	0	0	0	0	ambiguous	0	1/1	FALSE	FALSE	FALSE	0.4186046511627907	0
chr00	14472453	NA	C	G	3686.37	NA	0.4375	4.09604	11	0.785714	14	110	1X	189	189	0.419672	3.32615	12.9331	1	1	1	60	60	6	1	2.88155	0.972727	0.936709	0	0	0	0	4311	3179	79	46	9.40627	3.69747	64	1	55	3.0103	55	41	3.25768	38	snp	GT:AD:AO:DP:GQ:QA:QR:RO	1/1/1/1	0,22	22	22	0	867	0	0	0/0	61,0	0	61	99	0	2471	61	0/1	18,14	14	32	99	557	708	18	1/1	0,14	14	14	16	570	0	0	1/1	0,28	28	28	58	1080	0	0	1/1	0,32	32	32	70	1237	0	0	0	0	0	0	0	ambiguous	0	1/1	FALSE	FALSE	FALSE	0.4375	0
chr00	14472518	NA	G	T	3909.94	NA	0.4	6.05036	11	0.785714	14	118	1X	197	197	0.47931	3.0103	6.33623	1	1	1	60	60	6	1	3.12197	0.957627	0.936709	0	0	0	0	4566	3147	79	55	4.18805	7.6556	63	1	62	3.67278	56	42	3.69747	37	snp	GT:AD:AO:DP:GQ:QA:QR:RO	1/1/1/1	0,28	28	28	0	1093	0	0	0/0	58,0	0	58	99	0	2315	58	0/1	21,14	14	35	99	531	832	21	1/1	0,12	12	12	14	470	0	0	1/1	0,29	29	29	65	1121	0	0	1/1	0,35	35	35	83	1351	0	0	0	0	0	0	0	ambiguous	0	1/1	FALSE	FALSE	FALSE	0.4	0
chr00	14472678	NA	A	G	4388.14	NA	0.454545	3.79993	11	0.785714	14	131	1X	234	234	0.392405	3.82253	5.56125	1	1	1	60	60	6	1	1.766	0.946565	0.912621	0	0	0	0	5166	4096	103	75	8.99428	7.75381	56	1	61	4.35297	70	48	4.04333	55	snp	GT:AD:AO:DP:GQ:QA:QR:RO	1/1/1/1	0,27	27	27	0	1081	0	0	0/0	79,0	0	79	99	0	3125	79	0/1	24,20	20	44	99	786	971	24	1/1	0,17	17	17	12	680	0	0	1/1	0,32	32	32	57	1245	0	0	1/1	0,35	35	35	66	1374	0	0	0	0	0	0	0	ambiguous	0	1/1	FALSE	FALSE	FALSE	0.45454545454545453	0
chr00	14472977	NA	A	C	3901.76	NA	0.461538	3.51141	11	0.785714	14	115	1X	194	194	0.468966	3.18024	12.9331	1	1	1	60	60	6	1	4.19218	0.930435	0.873418	0	0	0	0	4574	3087	79	61	3.93554	6.33623	54	1	50	7.25883	65	38	3.25768	41	snp	GT:AD:AO:DP:GQ:QA:QR:RO	1/1/1/1	0,26	26	26	0	1048	0	0	0/0	58,0	0	58	99	0	2298	58	0/1	21,18	18	39	99	729	789	21	1/1	0,14	14	14	18	535	0	0	1/1	0,30	30	30	67	1204	0	0	1/1	0,27	27	27	57	1058	0	0	0	0	0	0	0	ambiguous	0	1/1	FALSE	FALSE	FALSE	0.46153846153846156	0
chr00	14473111	NA	T	C	4158.9	NA	0.411765	5.30951	11	0.785714	14	122	1X	202	202	0.473333	3.65106	4.74748	1	1	1	60	60	6	1	2.37581	0.918033	0.9625	0	0	0	0	4846	3098	80	58	3.65106	3.0103	64	1	54	6.49889	68	36	4.74748	44	snp	GT:AD:AO:DP:GQ:QA:QR:RO	1/1/1/1	0,33	33	33	20	1323	0	0	0/0	60,0	0	60	99	0	2337	60	0/1	20,14	14	34	99	552	761	20	1/1	0,13	13	13	0	510	0	0	1/1	0,30	30	30	69	1203	0	0	1/1	0,32	32	32	75	1258	0	0	0	0	0	0	0	ambiguous	0	1/1	FALSE	FALSE	FALSE	0.4117647058823529	0
chr00	14473144	NA	T	C	4251.3	NA	0.410256	5.73856	11	0.785714	14	125	1X	217	217	0.428986	4.41741	5.3706	1	1	1	60	60	6	1	3.28509	0.904	0.956522	0	0	0	0	4994	3557	92	75	13.8677	3.38795	50	1	58	4.41741	67	41	5.3706	51	snp	GT:AD:AO:DP:GQ:QA:QR:RO	1/1/1/1	0,37	37	37	14	1491	0	0	0/0	69,0	0	69	99	0	2709	69	0/1	23,16	16	39	99	640	848	23	1/1	0,13	13	13	0	525	0	0	1/1	0,28	28	28	53	1091	0	0	1/1	0,31	31	31	62	1247	0	0	0	0	0	0	0	ambiguous	0	1/1	FALSE	FALSE	FALSE	0.41025641025641024	0
chr00	14473215	NA	G	A	3367.95	NA	0.432432	4.47751	11	0.785714	14	101	1X	186	186	0.38125	3.0318	3.03585	2	1	1	60	60	6	1	0.00802349	0.950495	0.941176	0	0	0	0	4000	3346	85	60	10.7717	7.3277	41	1	52	3.2038	49	47	5.07959	38	snp	GT:AD:AO:DP:GQ:QA:QR:RO	1/1/1/1	0,27	27	27	1	1070	0	0	0/0	64,0	0	64	99	0	2521	64	0/1	21,16	16	37	99	619	825	21	1/1	0,12	12	12	2	474	0	0	1/1	0,21	21	21	52	834	0	0	1/1	0,25	25	25	64	1003	0	0	0	0	0	0	0	ambiguous	0	1/1	FALSE	FALSE	FALSE	0.43243243243243246	0
chr00	14473299	NA	A	T	3488.91	NA	0.5	3.0103	11	0.785714	14	107	1X	188	188	0.396825	6.44001	3.25157	1	1	1	60	60	6	1	2.90301	0.971963	0.925926	0	0	0	0	4118	3154	81	49	4.65412	10.7579	58	1	50	4.00471	57	42	3.25157	39	snp	GT:AD:AO:DP:GQ:QA:QR:RO	1/1/1/1	0,27	27	27	0	1054	0	0	0/0	63,0	0	63	99	0	2456	63	0/1	18,18	18	36	99	703	698	18	1/1	0,14	14	14	13	543	0	0	1/1	0,24	24	24	43	879	0	0	1/1	0,24	24	24	43	939	0	0	0	0	0	0	0	ambiguous	0	1/1	FALSE	FALSE	FALSE	0.5	0
chr00	14473340	NA	T	C	3594.36	NA	0.558824	4.03217	11	0.785714	14	108	1X	186	186	0.390476	3.332	3.45573	1	1	1	60	60	6	1	1.74115	0.953704	0.935897	0	0	0	0	4218	3032	78	58	4.2971	12.0303	50	1	46	8.15749	62	39	3.0103	39	snp	GT:AD:AO:DP:GQ:QA:QR:RO	1/1/1/1	0,27	27	27	8	1077	0	0	0/0	63,0	0	63	99	0	2471	63	0/1	15,19	19	34	99	711	561	15	1/1	0,10	10	10	0	397	0	0	1/1	0,24	24	24	47	940	0	0	1/1	0,28	28	28	59	1093	0	0	0	0	0	0	0	ambiguous	0	1/1	FALSE	FALSE	FALSE	0.5588235294117647	0
chr00	14473773	NA	T	C	3887.63	NA	0.487179	3.06598	11	0.785714	14	117	1X	202	202	0.421538	3.17734	7.3277	1	1	1	60	59.9294	6	1	3.80818	0.931624	0.917647	0	0	0	0	4574	3272	85	58	3.02886	3.24022	59	1	53	5.25601	64	45	3.64897	40	snp	GT:AD:AO:DP:GQ:QA:QR:RO	1/1/1/1	0,33	33	33	0	1297	0	0	0/0	65,0	0	65	99	0	2523	65	0/1	20,19	19	39	99	762	749	20	1/1	0,16	16	16	20	598	0	0	1/1	0,17	17	17	23	625	0	0	1/1	0,32	32	32	68	1292	0	0	0.0705999999999989	0	0	0	0	ambiguous	0	1/1	FALSE	FALSE	FALSE	0.48717948717948717	0
chr00	14473861	NA	T	C	3578.59	NA	0.478261	3.19912	11	0.785714	14	109	1X	197	197	0.415625	3.03022	6.56362	1	1	1	60	60	6	1	0.478126	0.917431	0.909091	0	0	0	0	4252	3408	88	55	3.03022	5.47788	54	1	58	3.98647	51	53	11.0053	35	snp	GT:AD:AO:DP:GQ:QA:QR:RO	1/1/1/1	0,30	30	30	4	1166	0	0	0/0	64,0	0	64	99	0	2463	64	0/1	24,22	22	46	99	859	945	24	1/1	0,10	10	10	0	388	0	0	1/1	0,18	18	18	21	695	0	0	1/1	0,29	29	29	54	1144	0	0	0	0	0	0	0	ambiguous	0	1/1	FALSE	FALSE	FALSE	0.4782608695652174	0
chr00	14473866	NA	A	G	3444.62	NA	0.45098	4.07475	11	0.785714	14	107	1X	198	198	0.428571	3.03059	3.60686	2	1	1	60	60	6	1	0.402026	0.915888	0.912088	0	0	0	0	4124	3569	91	56	3.51765	5.89764	51	1	57	4.00471	50	56	13.5336	35	snp	GT:AD:AO:DP:GQ:QA:QR:RO	1/1/1/1	0,30	30	30	2	1162	0	0	0/0	63,0	0	63	99	0	2473	63	0/1	28,23	23	51	99	896	1096	28	1/1	0,9	9	9	0	347	0	0	1/1	0,18	18	18	39	652	0	0	1/1	0,27	27	27	66	1067	0	0	0	0	0	0	0	ambiguous	0	1/1	FALSE	FALSE	FALSE	0.45098039215686275	0
chr00	14473910	NA	C	T	3782.1	NA	0.413043	6.03148	11	0.785714	14	115	1X	211	211	0	3.18024	4.45795	1	1	1	60	60	6	1	0.293379	0.93913	0.927083	0	0	0	0	4542	3723	96	54	3.93554	3.37221	61	1	63	5.29507	52	52	4.45795	44	snp	GT:AD:AO:DP:GQ:QA:QR:RO	1/1/1/1	0,31	31	31	0	1233	0	0	0/0	69,1	1	70	99	41	2663	69	0/1	27,19	19	46	99	740	1060	27	1/1	0,14	14	14	4	566	0	0	1/1	0,20	20	20	22	774	0	0	1/1	0,30	30	30	52	1188	0	0	0	0	0	0	0	ambiguous	0	1/1	FALSE	FALSE	FALSE	0.41304347826086957	0.014285714285714285
chr00	14474225	NA	C	T	3642.77	NA	0.511628	3.0608	11	0.785714	14	110	1X	193	193	0.422581	3.72096	3.03646	1	1	1	60	60	6	1	4.42176	0.936364	0.939759	0	0	0	0	4310	3281	83	52	3.72096	4.29225	58	1	54	3.08926	56	43	3.24576	40	snp	GT:AD:AO:DP:GQ:QA:QR:RO	1/1/1/1	0,28	28	28	0	1108	0	0	0/0	62,0	0	62	99	0	2501	62	0/1	21,22	22	43	99	836	780	21	1/1	0,19	19	19	27	743	0	0	1/1	0,19	19	19	27	767	0	0	1/1	0,22	22	22	36	856	0	0	0	0	0	0	0	ambiguous	0	1/1	FALSE	FALSE	FALSE	0.5116279069767442	0
chr00	14474237	NA	A	G	3706.92	NA	0.488889	3.05855	11	0.785714	14	113	1X	200	200	0.425	6.2579	3.63429	1	1	1	60	60	6	1	3.84527	0.946903	0.91954	0	0	0	0	4396	3407	87	56	3.02952	3.03526	57	1	60	3.95191	53	44	3.03526	43	snp	GT:AD:AO:DP:GQ:QA:QR:RO	1/1/1/1	0,28	28	28	0	1085	0	0	0/0	64,0	0	64	99	0	2531	64	0/1	23,22	22	45	99	840	876	23	1/1	0,19	19	19	25	748	0	0	1/1	0,21	21	21	31	816	0	0	1/1	0,23	23	23	37	907	0	0	0	0	0	0	0	ambiguous	0	1/1	FALSE	FALSE	FALSE	0.4888888888888889	0
chr00	14474282	NA	A	G	4140.16	NA	0.595745	6.75262	11	0.785714	14	125	1X	210	210	0.436364	4.41741	3.24022	1	1	1	60	60	6	1	3.33338	0.928	0.882353	0	0	0	0	4874	3360	85	58	4.41741	6.10145	67	1	61	3.16665	64	43	3.03585	42	snp	GT:AD:AO:DP:GQ:QA:QR:RO	1/1/1/1	0,32	32	32	0	1272	0	0	0/0	66,0	0	66	99	0	2589	66	0/1	19,28	28	47	99	1072	771	19	1/1	0,17	17	17	26	624	0	0	1/1	0,21	21	21	38	816	0	0	1/1	0,27	27	27	56	1090	0	0	0	0	0	0	0	ambiguous	0	1/1	FALSE	FALSE	FALSE	0.5957446808510638	0
chr00	14474315	NA	A	T	4509.97	NA	0.529412	3.3935	11	0.785714	14	134	1X	224	224	0.478788	3.59368	7.73928	1	1	1	60	60	6	1	2.76327	0.932836	0.9	0	0	0	0	5304	3453	90	65	3.26958	3.10681	69	1	63	4.04742	71	52	7.73928	38	snp	GT:AD:AO:DP:GQ:QA:QR:RO	1/1/1/1	0,36	36	36	0	1441	0	0	0/0	66,0	0	66	99	0	2577	66	0/1	24,27	27	51	99	1024	876	24	1/1	0,17	17	17	26	685	0	0	1/1	0,25	25	25	50	1008	0	0	1/1	0,29	29	29	62	1146	0	0	0	0	0	0	0	ambiguous	0	1/1	FALSE	FALSE	FALSE	0.5294117647058824	0
chr00	14474332	NA	G	A	4457.98	NA	0.519231	3.17734	11	0.785714	14	132	1X	221	221	0.490625	4.65535	3.22989	1	1	1	60	60	6	1	3.3187	0.954545	0.921348	0	0	0	0	5249	3507	89	71	4.65535	3.62026	61	1	70	4.06314	62	50	5.96253	39	snp	GT:AD:AO:DP:GQ:QA:QR:RO	1/1/1/1	0,39	39	39	23	1526	0	0	0/0	64,0	0	64	99	0	2543	64	0/1	25,27	27	52	99	1099	964	25	1/1	0,14	14	14	0	561	0	0	1/1	0,25	25	25	50	1003	0	0	1/1	0,27	27	27	56	1060	0	0	0	0	0	0	0	ambiguous	0	1/1	FALSE	FALSE	FALSE	0.5192307692307693	0
chr00	14474355	NA	T	C	4436.49	NA	0.510204	3.05462	11	0.785714	14	134	1X	223	223	0.486154	6.18648	3.62026	1	1	1	60	60	6	1	2.43493	0.947761	0.898876	0	0	0	0	5216	3455	89	70	3.59368	3.62026	64	1	66	3.07512	68	45	3.0347	44	snp	GT:AD:AO:DP:GQ:QA:QR:RO	1/1/1/1	0,42	42	42	28	1596	0	0	0/0	65,0	0	65	99	0	2536	65	0/1	24,25	25	49	99	977	919	24	1/1	0,15	15	15	0	607	0	0	1/1	0,25	25	25	51	982	0	0	1/1	0,27	27	27	57	1054	0	0	0	0	0	0	0	ambiguous	0	1/1	FALSE	FALSE	FALSE	0.5102040816326531	0
chr00	14474424	NA	T	C	3601.09	NA	0.409091	6.16881	11	0.785714	14	110	1X	199	199	0.431746	4.98437	5.96253	1	1	1	60	60	6	1	1.79875	0.954545	0.932584	0	0	0	0	4289	3433	89	62	6.87947	3.62026	48	1	52	3.72096	58	45	3.0347	44	snp	GT:AD:AO:DP:GQ:QA:QR:RO	1/1/1/1	0,35	35	35	9	1351	0	0	0/0	63,0	0	63	99	0	2414	63	0/1	26,18	18	44	99	699	1019	26	1/1	0,13	13	13	0	525	0	0	1/1	0,25	25	25	40	968	0	0	1/1	0,19	19	19	22	746	0	0	0	0	0	0	0	ambiguous	0	1/1	FALSE	FALSE	FALSE	0.4090909090909091	0
chr00	14474737	NA	A	G	3952.8	NA	0.518519	3.09072	11	0.785714	14	118	1X	212	212	0.323457	4.85053	3.0103	1	1	1	60	60	6	1	5.26579	0.966102	0.978723	0	0	0	0	4634	3599	94	69	10.3712	3.0103	49	1	71	13.61	47	52	5.32038	42	snp	GT:AD:AO:DP:GQ:QA:QR:RO	1/1/1/1	0,48	48	48	23	1920	0	0	0/0	81,0	0	81	99	0	3120	81	0/1	13,14	14	27	99	528	479	13	1/1	0,11	11	11	0	421	0	0	1/1	0,23	23	23	32	899	0	0	1/1	0,22	22	22	29	866	0	0	0	0	0	0	0	ambiguous	0	1/1	FALSE	FALSE	FALSE	0.5185185185185185	0
chr00	14474744	NA	T	G	4273.66	NA	0.538462	3.34437	11	0.785714	14	125	1X	214	214	0.355844	3.16665	3.62026	1	1	1	59.744	60	6	1	6.06531	0.952	0.966292	0	0	0	0	4973	3390	89	75	13.8677	3.0347	50	1	75	13.8677	50	48	4.20583	41	snp	GT:AD:AO:DP:GQ:QA:QR:RO	1/1/1/1	0,50	50	50	33	2023	0	0	0/0	77,0	0	77	99	0	2929	77	0/1	12,14	14	26	99	570	461	12	1/1	0,11	11	11	0	425	0	0	1/1	0,27	27	27	52	1055	0	0	1/1	0,23	23	23	40	900	0	0	0.256	0	0	0	0	ambiguous	0	1/1	FALSE	FALSE	FALSE	0.5384615384615384	0
chr00	14474854	NA	C	T	2428.92	NA	0.472222	3.25157	3	0.214286	14	76	1X	202	202	1.81132	3.46745	8.59409	1	1	1	60	60	6	1	0.246005	0.934211	0.952381	0	0	0	0	2974	4967	126	34	4.83891	3.07924	42	1	38	3.0103	38	66	3.63072	60	snp	GT:AD:AO:DP:GQ:QA:QR:RO	0/0/0/0	44,0	0	44	41	0	1781	44	1/1	1,59	59	60	99	2297	41	1	0/1	19,17	17	36	99	677	723	19	0/0	14,0	0	14	3	0	558	14	0/0	27,0	0	27	67	0	1011	27	0/0	21,0	0	21	49	0	853	21	0	0	0	0	0	ambiguous	0	0/0	FALSE	FALSE	FALSE	0.4722222222222222	0.9833333333333333
chr00	14475140	NA	C	T	4305.91	NA	0.485714	3.07234	11	0.785714	14	128	1X	207	207	0	9.79615	3.03779	1	1	1	60	60	6	1	2.99787	0.953125	0.949367	0	0	0	0	5044	3068	79	65	3.07816	3.25768	63	1	65	3.07816	63	45	6.33623	34	snp	GT:AD:AO:DP:GQ:QA:QR:RO	1/1/1/1	0,40	40	40	32	1542	0	0	0/0	61,1	1	62	99	41	2357	61	0/1	18,17	17	35	99	683	711	18	1/1	0,11	11	11	0	437	0	0	1/1	0,28	28	28	66	1131	0	0	1/1	0,31	31	31	75	1210	0	0	0	0	0	0	0	ambiguous	0	1/1	FALSE	FALSE	FALSE	0.4857142857142857	0.016129032258064516
chr00	14475321	NA	A	C	3504.14	NA	0.552632	3.9246	11	0.785714	14	105	1X	180	180	0.42069	3.03098	9.52472	1	1	1	60	60	6	1	2.93812	0.961905	0.933333	0	0	0	0	4135	2944	75	45	7.66346	3.73412	60	1	50	3.52732	55	41	4.429	34	snp	GT:AD:AO:DP:GQ:QA:QR:RO	1/1/1/1	0,30	30	30	0	1197	0	0	0/0	58,0	0	58	99	0	2291	58	0/1	17,21	21	38	99	828	653	17	1/1	0,21	21	21	39	831	0	0	1/1	0,16	16	16	24	621	0	0	1/1	0,17	17	17	27	658	0	0	0	0	0	0	0	ambiguous	0	1/1	FALSE	FALSE	FALSE	0.5526315789473685	0
chr00	14475624	NA	T	C	3223.78	NA	0.538462	3.51141	11	0.785714	14	97	1X	177	177	0.370968	3.56996	4.74748	1	1	1	60	60	6	1	0.711266	0.896907	0.925	0	0	0	0	3817	3141	80	48	3.03269	4.74748	49	1	50	3.21178	47	40	3.0103	40	snp	GT:AD:AO:DP:GQ:QA:QR:RO	1/1/1/1	0,29	29	29	5	1141	0	0	0/0	62,0	0	62	99	0	2446	62	0/1	18,21	21	39	99	812	695	18	1/1	0,6	6	6	0	237	0	0	1/1	0,24	24	24	41	938	0	0	1/1	0,17	17	17	20	689	0	0	0	0	0	0	0	ambiguous	0	1/1	FALSE	FALSE	FALSE	0.5384615384615384	0
chr00	14475808	NA	T	C	4512.5	NA	0.425	4.96463	11	0.785714	14	135	1X	236	236	0.405128	3.41242	5.61177	1	1	1	60	60	6	1	1.46736	0.955556	0.920792	0	0	0	0	5291	3895	101	57	10.1038	4.75178	78	1	74	5.72866	61	55	4.75178	46	snp	GT:AD:AO:DP:GQ:QA:QR:RO	1/1/1/1	0,34	34	34	7	1322	0	0	0/0	78,0	0	78	99	0	3051	78	0/1	23,17	17	40	99	658	844	23	1/1	0,13	13	13	0	502	0	0	1/1	0,31	31	31	58	1234	0	0	1/1	0,40	40	40	85	1575	0	0	0	0	0	0	0	ambiguous	0	1/1	FALSE	FALSE	FALSE	0.425	0
chr00	14475969	NA	G	A	3390.47	NA	0.585366	5.60547	11	0.785714	14	105	1X	191	191	0.370149	13.9504	6.10145	1	1	1.2	59.9333	60	6	1	1.19376	0.952381	0.917647	0	0	0	0	4070	3273	85	47	5.51266	8.75832	58	1	63	12.1305	42	43	3.03585	42	snp	GT:AD:AO:DP:GQ:QA:QR:RO	1/1/1/1	0,16	16	16	0	652	0	0	0/0	67,0	0	67	99	0	2555	67	0/1	17,24	24	41	99	922	681	17	1/1	0,12	12	12	24	471	0	0	1/1	0,23	23	23	58	875	0	0	1/1	1,30	30	32	48	1150	37	1	0.0666999999999973	0	1	0	0	ambiguous	0.03125	1/1	FALSE	FALSE	FALSE	0.5853658536585366	0
chr00	14476278	NA	T	G	3887.23	NA	0.59375	5.45321	11	0.785714	14	116	1X	176	176	0.548936	4.88226	14.7363	0	1	1	60	60	6	1	1.27479	0.965517	0.95	0	0	0	0	4498	2323	60	60	3.30981	3.58936	56	1	59	3.08518	57	27	4.31318	33	snp	GT:AD:AO:DP:GQ:QA:QR:RO	1/1/1/1	0,26	26	26	7	1021	0	0	0/0	47,0	0	47	99	0	1831	47	0/1	13,19	19	32	99	735	492	13	1/1	0,15	15	15	19	590	0	0	1/1	0,21	21	21	37	826	0	0	1/1	0,35	35	35	80	1326	0	0	0	0	0	0	0	ambiguous	0	1/1	FALSE	FALSE	FALSE	0.59375	0
chr00	14477034	NA	T	G	4163.13	NA	0.589744	5.73856	11	0.785714	14	125	1X	205	205	0	3.02767	3.0103	1	1	1	60	59.7625	6	1	0.551866	0.952	0.925	0	0	0	0	4923	3019	80	70	6.91895	3.44459	55	1	74	12.2	51	44	4.74748	36	snp	GT:AD:AO:DP:GQ:QA:QR:RO	1/1/1/1	0,37	37	37	2	1451	0	0	0/0	64,1	1	65	99	41	2434	64	0/1	16,23	23	39	99	918	585	16	1/1	0,18	18	18	35	710	0	0	1/1	0,20	20	20	41	753	0	0	1/1	0,26	26	26	59	1050	0	0	0.237499999999997	0	0	0	0	ambiguous	0	1/1	FALSE	FALSE	FALSE	0.5897435897435898	0.015384615384615385
chr00	14477646	NA	A	G	3981.07	NA	0.431818	4.78696	11	0.785714	14	119	1X	212	212	0.423529	4.48836	6.95631	1	1	1	60	60	6	1	2.42979	0.932773	0.956989	0	0	0	0	4700	3644	93	56	3.90444	4.15441	63	1	63	3.90444	56	48	3.22044	45	snp	GT:AD:AO:DP:GQ:QA:QR:RO	1/1/1/1	0,37	37	37	11	1486	0	0	0/0	68,0	0	68	99	0	2640	68	0/1	25,19	19	44	99	757	1004	25	1/1	0,11	11	11	0	438	0	0	1/1	0,27	27	27	46	1029	0	0	1/1	0,25	25	25	40	990	0	0	0	0	0	0	0	ambiguous	0	1/1	FALSE	FALSE	FALSE	0.4318181818181818	0
chr00	14478282	NA	G	C	4674.74	NA	0.588235	5.30951	11	0.785714	14	138	1X	214	214	0.490323	5.27618	4.83891	0	1	1	59.7971	59.9211	6	1	1.07016	0.985507	0.921053	0	0	0	0	5413	2891	76	75	5.27618	4.83891	63	1	80	10.6262	58	40	3.46745	36	snp	GT:AD:AO:DP:GQ:QA:QR:RO	1/1/1/1	0,34	34	34	6	1369	0	0	0/0	62,0	0	62	99	0	2344	62	0/1	14,20	20	34	99	789	547	14	1/1	0,20	20	20	24	765	0	0	1/1	0,31	31	31	57	1195	0	0	1/1	0,33	33	33	63	1295	0	0	0.124000000000002	0	0	0	0	ambiguous	0	1/1	FALSE	FALSE	FALSE	0.5882352941176471	0
chr00	14478598	NA	T	C	4072.1	NA	0.47619	3.21711	11	0.785714	14	123	1X	190	190	0.644444	5.14646	4.59839	0	1	1	60	60	6	1	0.791234	0.902439	0.865672	0	0	0	0	4751	2588	67	56	5.14646	3.04271	67	1	57	4.44029	66	39	6.93191	28	snp	GT:AD:AO:DP:GQ:QA:QR:RO	1/1/1/1	0,29	29	29	5	1151	0	0	0/0	45,0	0	45	99	0	1731	45	0/1	22,20	20	42	99	766	857	22	1/1	0,19	19	19	26	739	0	0	1/1	0,21	21	21	32	799	0	0	1/1	0,34	34	34	71	1296	0	0	0	0	0	0	0	ambiguous	0	1/1	FALSE	FALSE	FALSE	0.47619047619047616	0
chr00	14478690	NA	C	A	4291.51	NA	0.510638	3.0565	11	0.785714	14	127	1X	206	206	0.535714	6.8574	3.25768	1	1	1	60	60	6	1	0.8413	0.92126	0.949367	0	0	0	0	5034	3155	79	61	3.43776	9.19487	66	1	62	3.16418	65	36	4.35716	43	snp	GT:AD:AO:DP:GQ:QA:QR:RO	1/1/1/1	0,34	34	34	2	1328	0	0	0/0	56,0	0	56	99	0	2228	56	0/1	23,24	24	47	99	920	927	23	1/1	0,18	18	18	37	726	0	0	1/1	0,21	21	21	46	857	0	0	1/1	0,30	30	30	73	1203	0	0	0	0	0	0	0	ambiguous	0	1/1	FALSE	FALSE	FALSE	0.5106382978723404	0
chr00	14479207	NA	C	T	4003.27	NA	0.52	3.09716	11	0.785714	14	117	1X	191	191	0.416129	3.02886	5.94472	1	1	1	60	60	6	1	0.0683094	0.940171	0.945946	0	0	0	0	4640	2969	74	67	8.37402	3.0103	50	1	57	3.17734	60	31	7.23587	43	snp	GT:AD:AO:DP:GQ:QA:QR:RO	1/1/1/1	0,35	35	35	3	1387	0	0	0/0	62,0	0	62	99	0	2485	62	0/1	12,13	13	25	99	521	484	12	1/1	0,16	16	16	33	635	0	0	1/1	0,22	22	22	51	894	0	0	1/1	0,31	31	31	78	1203	0	0	0	0	0	0	0	ambiguous	0	1/1	FALSE	FALSE	FALSE	0.52	0
chr00	14479491	NA	T	G	3453.02	NA	0.432432	4.47751	11	0.785714	14	104	1X	174	174	0.510204	3.76196	3.50664	1	1	1	60	60	6	1	2.17039	0.971154	0.957143	0	0	0	0	4067	2812	70	59	7.10269	3.0103	45	1	58	6.01695	46	38	4.12706	32	snp	GT:AD:AO:DP:GQ:QA:QR:RO	1/1/1/1	0,28	28	28	0	1139	0	0	0/0	49,0	0	49	99	0	1980	49	0/1	21,16	16	37	99	629	832	21	1/1	0,15	15	15	25	581	0	0	1/1	0,13	13	13	19	487	0	0	1/1	0,32	32	32	77	1231	0	0	0	0	0	0	0	ambiguous	0	1/1	FALSE	FALSE	FALSE	0.43243243243243246	0
chr00	14480199	NA	G	A	3854.64	NA	0.411765	5.30951	11	0.785714	14	119	1X	198	198	0.471186	6.09416	3.69747	1	1	1	59.8571	59.9241	6	1	1.3161	1	0.962025	0	0	0	0	4521	3068	79	52	7.11603	10.954	67	1	53	6.09416	66	42	3.69747	37	snp	GT:AD:AO:DP:GQ:QA:QR:RO	1/1/1/1	0,35	35	35	1	1351	0	0	0/0	59,0	0	59	99	0	2301	59	0/1	20,14	14	34	99	490	767	20	1/1	0,18	18	18	33	682	0	0	1/1	0,27	27	27	60	1020	0	0	1/1	0,25	25	25	54	978	0	0	0.0670000000000002	0	0	0	0	ambiguous	0	1/1	FALSE	FALSE	FALSE	0.4117647058823529	0
chr00	14480495	NA	A	C	3583.83	NA	0.441176	4.03217	11	0.785714	14	107	1X	184	184	0.434483	5.46589	3.0385	1	1	1	59.9533	60	6	1	3.89823	0.943925	0.909091	0	0	0	0	4209	2906	77	49	4.65412	4.39215	58	1	56	3.51765	51	36	3.71532	41	snp	GT:AD:AO:DP:GQ:QA:QR:RO	1/1/1/1	0,28	28	28	0	1093	0	0	0/0	58,0	0	58	99	0	2190	58	0/1	19,15	15	34	99	615	716	19	1/1	0,23	23	23	44	904	0	0	1/1	0,18	18	18	29	695	0	0	1/1	0,23	23	23	44	902	0	0	0.0467000000000013	0	0	0	0	ambiguous	0	1/1	FALSE	FALSE	FALSE	0.4411764705882353	0
chr00	14481715	NA	T	G	3814.34	NA	0.465116	3.46479	11	0.785714	14	117	1X	204	204	0.4375	3.02886	10.2236	1	1	1	60.8547	60	6	1	2.98256	0.965812	0.942529	0	0	0	0	4507	3428	87	64	5.25601	6.03039	53	1	58	3.02886	59	34	12.0207	53	snp	GT:AD:AO:DP:GQ:QA:QR:RO	1/1/1/1	0,35	35	35	13	1394	0	0	0/0	64,0	0	64	99	0	2544	64	0/1	23,20	20	43	99	751	884	23	1/1	0,13	13	13	0	489	0	0	1/1	0,19	19	19	27	712	0	0	1/1	0,30	30	30	60	1161	0	0	0.854700000000001	0	0	0	0	ambiguous	0	1/1	FALSE	FALSE	FALSE	0.46511627906976744	0
chr00	14481814	NA	T	G	4009.99	NA	0.489362	3.0565	11	0.785714	14	123	1X	198	198	0	3.87536	3.04005	1	1	1.33333	60	60	6	1	2.44148	0.934959	0.90411	0	0	0	0	4747	2831	73	67	5.14646	3.27802	56	1	59	3.45166	64	34	3.75395	39	snp	GT:AD:AO:DP:GQ:QA:QR:RO	1/1/1/1	0,37	37	37	32	1447	0	0	0/0	49,1	1	51	99	41	1904	49	0/1	24,23	23	47	99	893	927	24	1/1	0,10	10	11	0	388	0	0	1/1	0,22	22	22	52	836	0	0	1/1	0,30	30	30	76	1142	0	0	0	0	0	0	0	ambiguous	0	1/1	FALSE	FALSE	FALSE	0.48936170212765956	0.0196078431372549
chr00	14481828	NA	C	T	4203.72	NA	0.522727	3.20771	11	0.785714	14	124	1X	195	195	0.58	4.13106	3.50664	1	1	1	60	60	6	1	0.00151649	0.927419	0.914286	0	0	0	0	4904	2816	70	62	3.0103	4.12706	62	1	62	3.0103	62	35	3.0103	35	snp	GT:AD:AO:DP:GQ:QA:QR:RO	1/1/1/1	0,40	40	40	42	1587	0	0	0/0	49,0	0	50	99	0	1984	49	0/1	21,23	23	44	99	917	832	21	1/1	0,12	12	12	3	473	0	0	1/1	0,22	22	22	58	832	0	0	1/1	0,27	27	27	73	1095	0	0	0	0	0	0	0	ambiguous	0	1/1	FALSE	FALSE	FALSE	0.5227272727272727	0
chr00	14482131	NA	A	G	5130.15	NA	0.5	3.0103	11	0.785714	14	148	1X	228	228	0.480597	3.94932	3.11887	0	1	1	60	60	6	1	4.95428	0.932432	0.925	0	0	0	0	5884	3072	80	78	3.94932	5.72464	70	1	68	5.12308	80	42	3.44459	38	snp	GT:AD:AO:DP:GQ:QA:QR:RO	1/1/1/1	0,49	49	49	23	1983	0	0	0/0	67,0	0	67	99	0	2598	67	0/1	13,13	13	26	99	502	474	13	1/1	0,20	20	20	22	789	0	0	1/1	0,24	24	24	34	940	0	0	1/1	0,42	42	42	88	1670	0	0	0	0	0	0	0	ambiguous	0	1/1	FALSE	FALSE	FALSE	0.5	0
chr00	14482170	NA	C	T	4820.92	NA	0.571429	4.25114	11	0.785714	14	142	1X	222	222	0.452941	13.3477	3.44459	0	1	1	59.9718	60	6	1	0.916688	0.957746	0.9375	0	0	0	0	5558	3169	80	74	3.56081	5.72464	68	1	72	3.07147	70	45	5.72464	35	snp	GT:AD:AO:DP:GQ:QA:QR:RO	1/1/1/1	0,43	43	43	14	1718	0	0	0/0	68,0	0	68	99	0	2717	68	0/1	12,16	16	28	99	600	452	12	1/1	0,15	15	15	6	594	0	0	1/1	0,32	32	32	57	1240	0	0	1/1	0,36	36	36	69	1406	0	0	0.0281999999999982	0	0	0	0	ambiguous	0	1/1	FALSE	FALSE	FALSE	0.5714285714285714	0
chr00	14482279	NA	G	A	3992.51	NA	0.511111	3.05855	11	0.785714	14	122	1X	202	202	0.496552	3.29508	4.35716	1	1	1.2	60	58.3418	6	1	2.08813	0.991803	0.797468	0	0	0	0	4697	3081	79	64	3.65106	3.69747	58	1	69	7.56683	53	46	7.6556	33	snp	GT:AD:AO:DP:GQ:QA:QR:RO	1/1/1/1	0,37	37	37	26	1448	0	0	0/0	58,0	0	58	99	0	2246	58	0/1	21,23	23	45	99	895	835	21	1/1	0,13	13	13	1	506	0	0	1/1	0,24	24	24	52	910	0	0	1/1	0,25	25	25	55	938	0	0	1.6582	0	0	0	0	ambiguous	0	1/1	FALSE	FALSE	FALSE	0.5111111111111111	0
chr00	14482845	NA	T	C	3476.27	NA	0.404762	6.31921	11	0.785714	14	107	1X	202	202	0	3.19295	4.13032	1	1	1	58.7944	59.8421	6	1	1.11019	0.934579	0.936842	0	0	0	0	4198	3609	95	46	7.57648	3.03316	61	1	61	7.57648	46	48	3.03316	47	snp	GT:AD:AO:DP:GQ:QA:QR:RO	1/1/1/1	0,22	22	22	0	852	0	0	0/0	70,1	1	71	99	41	2674	70	0/1	25,17	17	42	99	685	935	25	1/1	0,17	17	17	31	666	0	0	1/1	0,23	23	23	49	909	0	0	1/1	0,27	27	27	62	1045	0	0	1.0477	0	0	0	0	ambiguous	0	1/1	FALSE	FALSE	FALSE	0.40476190476190477	0.014084507042253521
chr00	14482913	NA	A	C	3614.1	NA	0.4375	4.6389	11	0.785714	14	110	1X	203	203	0.415152	3.72096	4.15441	1	1	1	59.8455	60	6	1	0.568469	0.945455	0.935484	0	0	0	0	4315	3615	93	63	8.06391	9.75821	47	1	59	4.2737	51	41	5.83555	52	snp	GT:AD:AO:DP:GQ:QA:QR:RO	1/1/1/1	0,24	24	24	0	921	0	0	0/0	66,0	0	66	99	0	2587	66	0/1	27,21	21	48	99	808	1028	27	1/1	0,18	18	18	16	722	0	0	1/1	0,20	20	20	22	798	0	0	1/1	0,27	27	27	44	1066	0	0	0.154499999999999	0	0	0	0	ambiguous	0	1/1	FALSE	FALSE	FALSE	0.4375	0
chr00	14482936	NA	T	C	3730.17	NA	0.444444	4.21667	11	0.785714	14	114	1X	207	207	0.408824	4.22937	3.59403	1	1	1	59.807	60	6	1	0.989911	0.964912	0.935484	0	0	0	0	4424	3603	93	58	3.08649	3.03365	56	1	59	3.31507	55	41	5.83555	52	snp	GT:AD:AO:DP:GQ:QA:QR:RO	1/1/1/1	0,24	24	24	0	913	0	0	0/0	68,0	0	68	99	0	2634	68	0/1	25,20	20	45	99	787	969	25	1/1	0,23	23	23	33	893	0	0	1/1	0,19	19	19	21	745	0	0	1/1	0,28	28	28	48	1086	0	0	0.192999999999998	0	0	0	0	ambiguous	0	1/1	FALSE	FALSE	FALSE	0.4444444444444444	0
chr00	14482959	NA	T	A	2968.07	NA	0.55814	4.27278	3	0.214286	14	92	1X	215	215	2.13462	3.0103	3.45166	1	1	1	60	60	6	1	4.59409	0.945652	0.96748	0	0	0	0	3580	4764	123	40	6.40913	3.87536	52	1	46	3.0103	46	63	3.16919	60	snp	GT:AD:AO:DP:GQ:QA:QR:RO	0/0/0/0	30,0	0	30	0	0	1133	30	1/1	0,68	68	68	99	2662	0	0	0/1	19,24	24	43	99	918	703	19	0/0	23,0	0	23	36	0	904	23	0/0	21,0	0	21	30	0	836	21	0/0	30,0	0	30	57	0	1188	30	0	0	0	0	0	ambiguous	0	0/0	FALSE	FALSE	FALSE	0.5581395348837209	1
chr00	14483019	NA	A	G	3853.52	NA	0.418605	5.48477	11	0.785714	14	117	1X	208	208	0.430303	3.17734	9.90651	1	1	1	59.8803	60	6	1	2.15774	0.957265	0.967033	0	0	0	0	4552	3513	91	58	3.02886	3.03416	59	1	52	6.14687	65	46	3.03416	45	snp	GT:AD:AO:DP:GQ:QA:QR:RO	1/1/1/1	0,25	25	25	0	965	0	0	0/0	66,0	0	66	99	0	2593	66	0/1	25,18	18	43	99	720	920	25	1/1	0,21	21	21	29	800	0	0	1/1	0,22	22	22	32	844	0	0	1/1	0,31	31	31	59	1223	0	0	0.119700000000002	0	0	0	0	ambiguous	0	1/1	FALSE	FALSE	FALSE	0.4186046511627907	0
chr00	14483195	NA	A	G	3664.41	NA	0.451613	3.64073	11	0.785714	14	108	1X	190	190	0.384615	5.9056	5.65844	1	1	1	60	60	6	1	4.66597	0.962963	0.987805	0	0	0	0	4301	3174	82	59	5.02092	9.78953	49	1	51	3.73412	57	39	3.434	43	snp	GT:AD:AO:DP:GQ:QA:QR:RO	1/1/1/1	0,30	30	30	0	1190	0	0	0/0	65,0	0	65	99	0	2544	65	0/1	17,14	14	31	99	566	630	17	1/1	0,22	22	22	36	856	0	0	1/1	0,22	22	22	36	877	0	0	1/1	0,20	20	20	30	812	0	0	0	0	0	0	0	ambiguous	0	1/1	FALSE	FALSE	FALSE	0.45161290322580644	0
chr00	14483308	NA	T	G	4117.64	NA	0.5	3.0103	11	0.785714	14	122	1X	199	199	0.523636	5.57335	3.71532	1	1	1	60	60	6	1	0.742487	0.95082	0.935065	0	0	0	0	4831	2987	77	59	3.29508	3.71532	63	1	66	4.7902	56	35	4.39215	42	snp	GT:AD:AO:DP:GQ:QA:QR:RO	1/1/1/1	0,34	34	34	2	1350	0	0	0/0	55,0	0	55	99	0	2111	55	0/1	22,22	22	44	99	872	876	22	1/1	0,17	17	17	34	673	0	0	1/1	0,20	20	20	43	782	0	0	1/1	0,29	29	29	70	1154	0	0	0	0	0	0	0	ambiguous	0	1/1	FALSE	FALSE	FALSE	0.5	0
chr00	14486363	NA	C	T	4683.07	NA	0.424242	4.65535	11	0.785714	14	138	1X	226	226	0.455072	3.26206	3.40511	1	1	1	60	60	6	1	6.61804	0.971014	0.954545	0	0	0	0	5407	3489	88	72	3.57677	3.109	66	1	73	4.01736	65	41	3.89863	47	snp	GT:AD:AO:DP:GQ:QA:QR:RO	1/1/1/1	0,44	44	44	33	1726	0	0	0/0	69,0	0	69	99	0	2740	69	0/1	19,14	14	33	99	552	749	19	1/1	0,8	8	8	0	303	0	0	1/1	0,37	37	37	89	1433	0	0	1/1	0,35	35	35	83	1393	0	0	0	0	0	0	0	ambiguous	0	1/1	FALSE	FALSE	FALSE	0.42424242424242425	0
chr00	14486458	NA	T	C	4487.47	NA	0.451613	3.64073	11	0.785714	14	132	1X	212	212	0.473016	15.9075	3.11887	0	1	1	59.4773	59.525	6	1	1.36134	0.962121	0.9375	0	0	0	0	5221	3133	80	57	8.34028	3.11887	75	1	61	4.65535	71	36	4.74748	44	snp	GT:AD:AO:DP:GQ:QA:QR:RO	1/1/1/1	0,41	41	41	7	1632	0	0	0/0	63,0	0	63	99	0	2483	63	0/1	17,14	14	31	99	545	650	17	1/1	0,18	18	18	10	703	0	0	1/1	0,25	25	25	31	963	0	0	1/1	0,34	34	34	58	1378	0	0	0.047699999999999	0	0	0	0	ambiguous	0	1/1	FALSE	FALSE	FALSE	0.45161290322580644	0
chr00	14486464	NA	G	A	4543.58	NA	0.454545	3.60252	11	0.785714	14	135	1X	215	215	0.493548	10.1038	3.11887	0	1	1	59.3926	59.525	6	1	1.35959	0.962963	0.9375	0	0	0	0	5279	3171	80	60	6.62942	3.44459	75	1	63	4.31318	72	39	3.11887	41	snp	GT:AD:AO:DP:GQ:QA:QR:RO	1/1/1/1	0,40	40	40	7	1592	0	0	0/0	62,0	0	62	99	0	2476	62	0/1	18,15	15	33	99	563	695	18	1/1	0,19	19	19	14	749	0	0	1/1	0,26	26	26	35	994	0	0	1/1	0,35	35	35	62	1381	0	0	0.132399999999997	0	0	0	0	ambiguous	0	1/1	FALSE	FALSE	FALSE	0.45454545454545453	0
chr00	14496232	NA	G	T	3942.49	NA	0.42	5.78978	11	0.785714	14	122	1X	212	212	0.506667	10.1299	3.10681	1	1	1	60	60	6	1	1.91235	0.95082	0.9	0	0	0	0	4704	3416	90	53	7.56683	3.39634	69	1	54	6.49889	68	45	3.0103	45	snp	GT:AD:AO:DP:GQ:QA:QR:RO	1/1/1/1	0,31	31	31	9	1244	0	0	0/0	60,0	0	60	99	0	2288	60	0/1	29,21	21	50	99	810	1106	29	1/1	0,11	11	11	0	421	0	0	1/1	1,27	27	28	33	997	22	1	1/1	0,32	32	32	67	1232	0	0	0	0	0	0	1	ambiguous	0	1/1	FALSE	FALSE	FALSE	0.42	0
chr00	14496393	NA	G	A	3909.22	NA	0.408163	6.59988	11	0.785714	14	119	1X	220	220	0.411111	5.21827	5.61177	2	1	1	60	60	6	1	0.506089	0.97479	0.920792	0	0	0	0	4649	3991	101	59	3.02855	10.7717	60	1	58	3.17453	61	43	7.84774	58	snp	GT:AD:AO:DP:GQ:QA:QR:RO	1/1/1/1	0,33	33	33	2	1299	0	0	0/0	72,0	0	72	99	0	2837	72	0/1	29,20	20	49	99	757	1154	29	1/1	0,11	11	11	0	439	0	0	1/1	0,22	22	22	49	834	0	0	1/1	0,33	33	33	83	1320	0	0	0	0	0	0	0	ambiguous	0	1/1	FALSE	FALSE	FALSE	0.40816326530612246	0
chr00	14496575	NA	C	G	3751.46	NA	0.454545	3.60252	11	0.785714	14	112	1X	190	190	0.433333	4.94911	4.79202	1	1	1	60	60	6	1	3.70936	0.973214	0.935897	0	0	0	0	4394	2990	78	48	7.97367	5.79424	64	1	51	4.94911	61	33	7.01917	45	snp	GT:AD:AO:DP:GQ:QA:QR:RO	1/1/1/1	0,28	28	28	0	1136	0	0	0/0	60,0	0	60	99	0	2288	60	0/1	18,15	15	33	99	599	702	18	1/1	0,17	17	17	27	681	0	0	1/1	0,23	23	23	45	886	0	0	1/1	0,29	29	29	63	1092	0	0	0	0	0	0	0	ambiguous	0	1/1	FALSE	FALSE	FALSE	0.45454545454545453	0
chr00	14496598	NA	G	A	4225.14	NA	0.547619	3.83753	11	0.785714	14	125	1X	200	200	0.514286	3.44459	3.27088	1	1	1	60	60	6	1	0.744238	0.92	0.946667	0	0	0	0	4942	2969	75	51	12.2	4.429	74	1	58	4.41741	67	32	6.51361	43	snp	GT:AD:AO:DP:GQ:QA:QR:RO	1/1/1/1	0,31	31	31	2	1206	0	0	0/0	56,0	0	56	99	0	2207	56	0/1	19,23	23	42	99	882	762	19	1/1	0,17	17	17	37	693	0	0	1/1	0,20	20	20	46	804	0	0	1/1	0,34	34	34	89	1357	0	0	0	0	0	0	0	ambiguous	0	1/1	FALSE	FALSE	FALSE	0.5476190476190477	0
chr00	14496653	NA	T	C	4188.15	NA	0.459459	3.5385	11	0.785714	14	124	1X	209	209	0.443077	3.29049	3.03585	1	1	1	60	60	6	1	3.42869	0.935484	0.964706	0	0	0	0	4899	3331	85	70	7.49334	3.24022	54	1	56	5.53201	68	31	16.5245	54	snp	GT:AD:AO:DP:GQ:QA:QR:RO	1/1/1/1	0,32	32	32	0	1282	0	0	0/0	65,0	0	65	99	0	2515	65	0/1	20,17	17	37	99	666	816	20	1/1	0,14	14	14	17	561	0	0	1/1	0,23	23	23	44	902	0	0	1/1	0,38	38	38	89	1488	0	0	0	0	0	0	0	ambiguous	0	1/1	FALSE	FALSE	FALSE	0.4594594594594595	0
chr00	14497613	NA	T	C	3562.29	NA	0.5	3.0103	11	0.785714	14	104	1X	166	166	0.464	3.34437	3.0103	0	1	1	60	60	6	1	2.14484	0.951923	0.967742	0	0	0	0	4131	2396	62	48	4.34659	4.27115	56	1	60	8.35546	44	37	8.05372	25	snp	GT:AD:AO:DP:GQ:QA:QR:RO	1/1/1/1	0,35	35	35	10	1378	0	0	0/0	50,0	0	50	99	0	1944	50	0/1	12,12	12	24	99	484	452	12	1/1	0,18	18	18	20	717	0	0	1/1	0,20	20	20	26	794	0	0	1/1	0,19	19	19	23	758	0	0	0	0	0	0	0	ambiguous	0	1/1	FALSE	FALSE	FALSE	0.5	0
chr00	14497689	NA	A	G	4669.97	NA	0.475	3.22745	11	0.785714	14	138	1X	206	206	0.676596	9.30442	3.52123	0	1	1	60	60	6	1	7.39916	0.949275	0.970588	0	0	0	0	5404	2702	68	66	3.57677	3.52123	72	1	73	4.01736	65	32	3.52123	36	snp	GT:AD:AO:DP:GQ:QA:QR:RO	1/1/1/1	0,48	48	48	32	1870	0	0	0/0	47,0	0	47	99	0	1888	47	0/1	21,19	19	40	99	755	814	21	1/1	0,23	23	23	41	889	0	0	1/1	0,27	27	27	53	1067	0	0	1/1	0,21	21	21	35	823	0	0	0	0	0	0	0	ambiguous	0	1/1	FALSE	FALSE	FALSE	0.475	0
chr00	14497820	NA	A	G	4547.83	NA	0.477273	3.20771	11	0.785714	14	135	1X	210	210	0.607692	3.02638	3.27088	0	1	1	60	60	6	1	2.22264	0.925926	0.92	0	0	0	0	5295	2851	75	67	3.02638	3.03925	68	1	60	6.62942	75	40	3.73412	35	snp	GT:AD:AO:DP:GQ:QA:QR:RO	1/1/1/1	0,38	38	38	10	1495	0	0	0/0	52,0	0	52	99	0	1996	52	0/1	23,21	21	44	99	809	855	23	1/1	0,20	20	20	23	798	0	0	1/1	0,25	25	25	38	977	0	0	1/1	0,31	31	31	56	1216	0	0	0	0	0	0	0	ambiguous	0	1/1	FALSE	FALSE	FALSE	0.4772727272727273	0
chr00	14497837	NA	A	G	4364.86	NA	0.447368	3.9246	11	0.785714	14	128	1X	206	206	0.522807	4.09604	4.01252	0	1	1	60	60	6	1	0.404738	0.921875	0.935897	0	0	0	0	5085	3066	78	63	3.07816	5.79424	65	1	57	6.33537	71	38	3.12166	40	snp	GT:AD:AO:DP:GQ:QA:QR:RO	1/1/1/1	0,37	37	37	4	1473	0	0	0/0	57,0	0	57	99	0	2237	57	0/1	21,17	17	38	99	675	829	21	1/1	0,22	22	22	24	871	0	0	1/1	0,23	23	23	27	897	0	0	1/1	0,29	29	29	45	1169	0	0	0	0	0	0	0	ambiguous	0	1/1	FALSE	FALSE	FALSE	0.4473684210526316	0
chr00	14500090	NA	T	C	4826.42	NA	0.485714	3.07234	11	0.785714	14	141	1X	223	223	0.496875	3.39531	6.82362	0	1	1	60	60	6	1	2.21913	0.943262	0.914634	0	0	0	0	5589	3258	82	78	6.47542	3.434	63	1	65	4.87376	76	38	3.96363	44	snp	GT:AD:AO:DP:GQ:QA:QR:RO	1/1/1/1	0,43	43	43	10	1738	0	0	0/0	64,0	0	64	99	0	2550	64	0/1	18,17	17	35	99	666	708	18	1/1	0,37	37	37	68	1472	0	0	1/1	0,19	19	19	14	736	0	0	1/1	0,25	25	25	32	977	0	0	0	0	0	0	0	ambiguous	0	1/1	FALSE	FALSE	FALSE	0.4857142857142857	0
chr00	14500839	NA	T	A	5174.79	NA	0.521739	3.19912	11	0.785714	14	153	1X	235	235	0.583333	3.13803	3.0103	0	1	1	60	60	6	1	3.07518	0.941176	0.914634	0	0	0	0	6006	3198	82	88	10.5182	3.11623	65	1	81	4.1599	72	53	18.2636	29	snp	GT:AD:AO:DP:GQ:QA:QR:RO	1/1/1/1	0,42	42	42	14	1656	0	0	0/0	60,0	0	60	99	0	2320	60	0/1	22,24	24	46	99	945	878	22	1/1	0,21	21	21	24	848	0	0	1/1	0,25	25	25	36	967	0	0	1/1	0,41	41	41	85	1590	0	0	0	0	0	0	0	ambiguous	0	1/1	FALSE	FALSE	FALSE	0.5217391304347826	0
chr00	14500956	NA	A	G	5243.53	NA	0.55814	4.27278	11	0.785714	14	153	1X	233	233	0.563934	4.72761	3.44459	0	1	1	60	60	6	1	5.08895	0.947712	0.9375	0	0	0	0	6066	3094	80	72	4.1599	4.74748	81	1	68	7.11197	85	42	3.44459	38	snp	GT:AD:AO:DP:GQ:QA:QR:RO	1/1/1/1	0,47	47	47	22	1848	0	0	0/0	61,0	0	61	99	0	2323	61	0/1	19,24	24	43	99	944	771	19	1/1	0,26	26	26	42	1035	0	0	1/1	0,29	29	29	51	1165	0	0	1/1	0,27	27	27	45	1074	0	0	0	0	0	0	0	ambiguous	0	1/1	FALSE	FALSE	FALSE	0.5581395348837209	0
chr00	14501485	NA	G	T	4848.51	NA	0.590909	6.16881	11	0.785714	14	142	1X	231	231	0.450704	5.21236	4.20583	1	1	1	60	60	6	1	2.00079	0.943662	0.932584	0	0	0	0	5654	3510	89	62	7.96493	4.20583	80	1	69	3.25497	73	48	4.20583	41	snp	GT:AD:AO:DP:GQ:QA:QR:RO	1/1/1/1	0,35	35	35	1	1385	0	0	0/0	71,0	0	71	99	0	2806	71	0/1	18,26	26	44	99	1020	704	18	1/1	0,27	27	27	61	1086	0	0	1/1	0,23	23	23	49	921	0	0	1/1	0,31	31	31	73	1242	0	0	0	0	0	0	0	ambiguous	0	1/1	FALSE	FALSE	FALSE	0.5909090909090909	0
chr00	14504173	NA	T	C	5253.94	NA	0.471698	3.37904	11	0.785714	14	156	1X	241	241	0.645614	3.90116	5.07959	0	1	1	60	60	6	1	2.89206	0.967949	0.905882	0	0	0	0	6115	3348	85	73	4.40227	3.24022	83	1	77	3.06598	79	43	3.03585	42	snp	GT:AD:AO:DP:GQ:QA:QR:RO	1/1/1/1	0,50	50	50	21	1973	0	0	0/0	57,0	0	57	99	0	2252	57	0/1	28,25	25	53	99	973	1096	28	1/1	0,26	26	26	37	1045	0	0	1/1	0,18	18	18	13	673	0	0	1/1	0,37	37	37	70	1451	0	0	0	0	0	0	0	ambiguous	0	1/1	FALSE	FALSE	FALSE	0.4716981132075472	0
chr00	14506385	NA	A	G	4256.94	NA	0.5	3.0103	11	0.785714	14	126	1X	213	213	0.417391	4.73369	3.63429	1	1	1	59.9524	60	6	1	3.81343	0.968254	0.908046	0	0	0	0	4972	3380	87	62	3.07924	16.2139	64	1	70	6.38815	56	50	7.22845	37	snp	GT:AD:AO:DP:GQ:QA:QR:RO	1/1/1/1	0,32	32	32	0	1259	0	0	0/0	69,0	0	69	99	0	2694	69	0/1	18,18	18	36	99	718	686	18	1/1	0,25	25	25	49	1003	0	0	1/1	0,29	29	29	61	1122	0	0	1/1	0,22	22	22	40	870	0	0	0.0476000000000028	0	0	0	0	ambiguous	0	1/1	FALSE	FALSE	FALSE	0.5	0
chr00	14506405	NA	T	C	4399.9	NA	0.473684	3.23888	11	0.785714	14	133	1X	219	219	0	4.98585	3.1113	1	1	1	59.7218	59.8953	6	1	2.09084	0.962406	0.906977	0	0	0	0	5174	3291	86	64	3.41847	15.2311	69	1	68	3.15724	65	52	11.1912	34	snp	GT:AD:AO:DP:GQ:QA:QR:RO	1/1/1/1	0,35	35	35	1	1331	0	0	0/0	66,1	1	67	99	41	2535	66	0/1	20,18	18	38	99	712	756	20	1/1	0,28	28	28	62	1099	0	0	1/1	0,29	29	29	65	1114	0	0	1/1	0,22	22	22	44	877	0	0	0.173499999999997	0	0	0	0	ambiguous	0	1/1	FALSE	FALSE	FALSE	0.47368421052631576	0.014925373134328358
chr00	14506648	NA	C	G	5135.11	NA	0.413043	6.03148	11	0.785714	14	151	1X	259	259	0.439506	6.24594	3.09072	1	1	1	59.8146	60	6	1	5.45823	0.97351	0.916667	0	0	0	0	6014	4260	108	75	3.02468	6.95112	76	1	65	9.35215	86	46	8.15749	62	snp	GT:AD:AO:DP:GQ:QA:QR:RO	1/1/1/1	0,39	39	39	0	1575	0	0	0/0	81,0	0	81	99	0	3192	81	0/1	27,19	19	46	99	753	1068	27	1/1	0,28	28	28	49	1098	0	0	1/1	0,30	30	30	55	1194	0	0	1/1	0,35	35	35	70	1394	0	0	0.185400000000001	0	0	0	0	ambiguous	0	1/1	FALSE	FALSE	FALSE	0.41304347826086957	0
chr00	14506906	NA	T	C	4824.15	NA	0.441176	4.03217	11	0.785714	14	141	1X	226	226	0.484848	9.80193	4.26209	0	1	1	59.8794	60	6	1	0.493042	0.943262	0.941176	0	0	0	0	5594	3344	85	69	3.1489	3.64897	72	1	65	4.87376	76	48	6.10145	37	snp	GT:AD:AO:DP:GQ:QA:QR:RO	1/1/1/1	0,40	40	40	4	1609	0	0	0/0	66,0	0	66	99	0	2596	66	0/1	19,15	15	34	99	562	748	19	1/1	0,33	33	33	54	1309	0	0	1/1	0,21	21	21	18	827	0	0	1/1	0,32	32	32	51	1287	0	0	0.120600000000003	0	0	0	0	ambiguous	0	1/1	FALSE	FALSE	FALSE	0.4411764705882353	0
chr00	14508026	NA	C	G	3326.69	NA	0.423077	4.34659	11	0.785714	14	102	1X	161	161	0.531818	3.09546	3.93042	0	1	1	59.9412	60	6	1	0.803494	0.941176	0.915254	0	0	0	0	3865	2315	59	57	6.07591	4.81373	45	1	51	3.0103	51	26	4.81373	33	snp	GT:AD:AO:DP:GQ:QA:QR:RO	1/1/1/1	0,28	28	28	5	1095	0	0	0/0	44,0	0	44	99	0	1730	44	0/1	15,11	11	26	99	405	585	15	1/1	0,26	26	26	48	1027	0	0	1/1	0,20	20	20	30	724	0	0	1/1	0,17	17	17	21	614	0	0	0.058799999999998	0	0	0	0	ambiguous	0	1/1	FALSE	FALSE	FALSE	0.4230769230769231	0
chr00	14508079	NA	G	A	3414.4	NA	0.419355	4.76149	11	0.785714	14	103	1X	162	162	0.590244	3.53736	9.23028	1	1	1	59.7282	60	6	1	0.539606	0.961165	0.898305	0	0	0	0	3974	2214	59	53	3.20004	4.81373	50	1	48	4.04333	55	23	9.23028	36	snp	GT:AD:AO:DP:GQ:QA:QR:RO	1/1/1/1	0,23	23	23	2	887	0	0	0/0	41,0	0	41	99	0	1536	41	0/1	18,13	13	31	99	476	678	18	1/1	0,25	25	25	67	987	0	0	1/1	0,26	26	26	70	1008	0	0	1/1	0,16	16	16	40	616	0	0	0.271799999999999	0	0	0	0	ambiguous	0	1/1	FALSE	FALSE	FALSE	0.41935483870967744	0
chr00	14508262	NA	C	T	3491.33	NA	0.45	3.87889	11	0.785714	14	103	1X	177	177	0.480769	4.04333	4.06669	1	1	1	59.5243	60	6	1	3.70411	0.941748	0.932432	0	0	0	0	4128	2828	74	47	4.71796	10.5224	56	1	59	7.75381	44	45	10.5224	29	snp	GT:AD:AO:DP:GQ:QA:QR:RO	1/1/1/1	0,27	27	27	0	1098	0	0	0/0	52,0	0	52	99	0	2010	52	0/1	22,18	18	40	99	730	818	22	1/1	0,24	24	24	48	963	0	0	1/1	0,19	19	19	33	726	0	0	1/1	0,15	15	15	21	611	0	0	0.475700000000003	0	0	0	0	ambiguous	0	1/1	FALSE	FALSE	FALSE	0.45	0
chr00	14508350	NA	T	C	4075.15	NA	0.5	3.0103	11	0.785714	14	124	1X	200	200	0.501754	4.13106	4.83891	1	1	1	60	60	6	1	0.551866	0.951613	0.921053	0	0	0	0	4758	3045	76	58	4.13106	7.12467	66	1	58	4.13106	66	36	3.46745	40	snp	GT:AD:AO:DP:GQ:QA:QR:RO	1/1/1/1	0,33	33	33	2	1272	0	0	0/0	57,0	0	57	99	0	2288	57	0/1	19,19	19	38	99	730	757	19	1/1	0,32	32	32	81	1254	0	0	1/1	0,22	22	22	51	809	0	0	1/1	0,18	18	18	39	693	0	0	0	0	0	0	0	ambiguous	0	1/1	FALSE	FALSE	FALSE	0.5	0
chr00	14508520	NA	C	T	4417.17	NA	0.484848	3.0761	11	0.785714	14	129	1X	200	200	0.540741	3.1618	4.50892	0	1	1	60	60	6	1	4.34624	0.96124	0.943662	0	0	0	0	5108	2817	71	61	3.83512	6.71098	68	1	59	5.04711	70	35	3.04088	36	snp	GT:AD:AO:DP:GQ:QA:QR:RO	1/1/1/1	0,47	47	47	24	1874	0	0	0/0	54,0	0	54	99	0	2138	54	0/1	17,16	16	33	99	596	679	17	1/1	0,28	28	28	49	1113	0	0	1/1	0,18	18	18	19	713	0	0	1/1	0,20	20	20	25	812	0	0	0	0	0	0	0	ambiguous	0	1/1	FALSE	FALSE	FALSE	0.48484848484848486	0
chr00	14508992	NA	A	T	4458.06	NA	0.560976	4.33437	11	0.785714	14	131	1X	201	201	0	5.01601	4.12706	0	1	1	60	60	6	1	2.32145	0.954198	0.928571	0	0	0	0	5235	2762	70	59	5.81167	4.99565	72	1	80	16.9508	51	41	7.47733	29	snp	GT:AD:AO:DP:GQ:QA:QR:RO	1/1/1/1	0,35	35	35	10	1397	0	0	0/0	52,1	1	53	99	41	2059	52	0/1	18,23	23	41	99	890	703	18	1/1	0,28	28	28	51	1144	0	0	1/1	0,21	21	21	30	839	0	0	1/1	0,23	23	23	36	924	0	0	0	0	0	0	0	ambiguous	0	1/1	FALSE	FALSE	FALSE	0.5609756097560976	0.018867924528301886
chr00	14509455	NA	A	G	5136.59	NA	0.409091	6.16881	11	0.785714	14	151	1X	237	237	0.59	3.36982	7.95924	0	1	1	60	60	6	1	0.741534	0.940397	0.906977	0	0	0	0	5961	3433	86	81	4.75035	3.1113	70	1	80	4.17513	71	36	7.95924	50	snp	GT:AD:AO:DP:GQ:QA:QR:RO	1/1/1/1	0,56	56	56	27	2243	0	0	0/0	60,0	0	60	99	0	2389	60	0/1	26,18	18	44	99	722	1044	26	1/1	0,36	36	36	65	1409	0	0	1/1	0,16	16	16	5	597	0	0	1/1	0,25	25	25	32	990	0	0	0	0	0	0	0	ambiguous	0	1/1	FALSE	FALSE	FALSE	0.4090909090909091	0
chr00	14509957	NA	T	C	4794.08	NA	0.5	3.0103	11	0.785714	14	140	1X	232	232	0.462857	3.07234	9.05266	1	1	1	59.6714	60	6	1	1.04068	0.95	0.913043	0	0	0	0	5609	3586	92	64	5.24381	5.3706	76	1	75	4.56135	65	47	3.10471	45	snp	GT:AD:AO:DP:GQ:QA:QR:RO	1/1/1/1	0,42	42	42	1	1691	0	0	0/0	70,0	0	70	99	0	2720	70	0/1	22,22	22	44	99	860	866	22	1/1	0,27	27	27	57	1103	0	0	1/1	0,22	22	22	42	864	0	0	1/1	0,27	27	27	57	1091	0	0	0.328600000000002	0	0	0	0	ambiguous	0	1/1	FALSE	FALSE	FALSE	0.5	0
chr00	14510352	NA	C	A	3927	NA	0.590909	6.16881	11	0.785714	14	117	1X	207	207	0.4	7.18621	5.03202	1	1	1.4	60	59.931	6	1	0.681108	0.923077	0.931034	0	0	0	0	4633	3474	87	61	3.47429	7.22845	56	1	55	3.91972	62	44	3.03526	43	snp	GT:AD:AO:DP:GQ:QA:QR:RO	1/1/1/1	0,27	27	28	5	1082	0	0	0/0	69,0	0	69	99	0	2740	69	0/1	18,26	26	44	99	1010	734	18	1/1	0,9	9	11	0	361	0	0	1/1	0,27	27	27	52	1072	0	0	1/1	0,28	28	28	55	1108	0	0	0.0690000000000026	0	0	0	0	ambiguous	0	1/1	FALSE	FALSE	FALSE	0.5909090909090909	0
chr00	14510366	NA	T	C	4037.26	NA	0.571429	4.87156	11	0.785714	14	120	1X	203	203	0.424615	7.64277	4.29225	1	1	1	60	60	6	1	1.74697	0.941667	0.939759	0	0	0	0	4744	3219	83	68	7.64277	5.12945	52	1	54	5.61607	66	41	3.03646	42	snp	GT:AD:AO:DP:GQ:QA:QR:RO	1/1/1/1	0,26	26	26	0	1018	0	0	0/0	65,0	0	65	99	0	2530	65	0/1	18,24	24	42	99	968	689	18	1/1	0,11	11	11	8	448	0	0	1/1	0,28	28	28	60	1079	0	0	1/1	0,31	31	31	69	1231	0	0	0	0	0	0	0	ambiguous	0	1/1	FALSE	FALSE	FALSE	0.5714285714285714	0
chr00	14511444	NA	C	T	3921.34	NA	0.411765	5.30951	11	0.785714	14	115	1X	201	201	0.409091	3.48236	3.41429	1	1	1	60	59.907	6	1	4.27914	0.973913	0.883721	0	0	0	0	4603	3435	86	49	8.4673	6.64625	66	1	67	9.82684	48	48	5.53527	38	snp	GT:AD:AO:DP:GQ:QA:QR:RO	1/1/1/1	0,28	28	28	0	1122	0	0	0/0	66,0	0	66	99	0	2638	66	0/1	20,14	14	34	99	538	797	20	1/1	0,19	19	19	27	767	0	0	1/1	0,28	28	28	54	1118	0	0	1/1	0,26	26	26	48	1058	0	0	0.0930000000000035	0	0	0	0	ambiguous	0	1/1	FALSE	FALSE	FALSE	0.4117647058823529	0
chr00	14511630	NA	A	T	3998.67	NA	0.53125	3.28173	11	0.785714	14	116	1X	184	184	0.49434	5.70592	7.60871	0	1	1	60	60	6	1	0.699427	0.931034	0.911765	0	0	0	0	4649	2632	68	48	10.4981	9.26925	68	1	56	3.30981	60	29	6.20364	39	snp	GT:AD:AO:DP:GQ:QA:QR:RO	1/1/1/1	0,32	32	32	6	1300	0	0	0/0	53,0	0	53	99	0	2030	53	0/1	15,17	17	32	99	685	602	15	1/1	0,14	14	14	8	552	0	0	1/1	0,25	25	25	41	986	0	0	1/1	0,28	28	28	50	1126	0	0	0	0	0	0	0	ambiguous	0	1/1	FALSE	FALSE	FALSE	0.53125	0
chr00	14511681	NA	A	G	3954.92	NA	0.475	3.22745	11	0.785714	14	119	1X	188	188	0.583333	3.46649	3.79707	1	1	1	59.8739	60	6	1	1.02842	0.941176	0.956522	0	0	0	0	4613	2622	69	58	3.17453	3.29354	61	1	58	3.17453	61	38	4.55236	31	snp	GT:AD:AO:DP:GQ:QA:QR:RO	1/1/1/1	0,26	26	26	1	1027	0	0	0/0	48,0	0	48	99	0	1821	48	0/1	21,19	19	40	99	671	801	21	1/1	0,17	17	17	40	671	0	0	1/1	0,27	27	27	70	1067	0	0	1/1	0,30	30	30	79	1177	0	0	0.126100000000001	0	0	0	0	ambiguous	0	1/1	FALSE	FALSE	FALSE	0.475	0
chr00	14511968	NA	T	A	3316.21	NA	0.5	3.0103	11	0.785714	14	102	1X	187	187	0.366667	4.37279	10.3933	2	1	1	60	60	6	1	1.31606	0.941176	0.976471	0	0	0	0	3928	3282	85	55	4.37279	3.24022	47	1	50	3.09546	52	45	3.64897	40	snp	GT:AD:AO:DP:GQ:QA:QR:RO	1/1/1/1	0,24	24	24	1	906	0	0	0/0	66,0	0	66	99	0	2556	66	0/1	19,19	19	38	99	726	726	19	1/1	0,9	9	9	0	351	0	0	1/1	0,24	24	24	59	931	0	0	1/1	0,26	26	26	65	1014	0	0	0	0	0	0	0	ambiguous	0	1/1	FALSE	FALSE	FALSE	0.5	0
chr00	14512395	NA	T	C	4176.34	NA	0.44186	4.27278	11	0.785714	14	125	1X	201	201	0.573077	3.16665	4.03889	1	1	1	59.856	59.3289	6	1	0.744238	0.992	0.973684	0	0	0	0	4883	3016	76	65	3.44459	3.46745	60	1	62	3.02767	63	41	4.03889	35	snp	GT:AD:AO:DP:GQ:QA:QR:RO	1/1/1/1	0,32	32	32	2	1241	0	0	0/0	52,0	0	52	99	0	2063	52	0/1	24,19	19	43	99	724	953	24	1/1	0,15	15	15	30	587	0	0	1/1	0,27	27	27	67	1087	0	0	1/1	0,32	32	32	82	1244	0	0	0.527100000000004	0	0	0	0	ambiguous	0	1/1	FALSE	FALSE	FALSE	0.4418604651162791	0
chr00	14512444	NA	T	A	3987.5	NA	0.472222	3.25157	11	0.785714	14	119	1X	188	188	0.552	5.21827	5.55942	1	1	1	59.8487	59.8551	6	1	0.740735	1	0.956522	0	0	0	0	4641	2733	69	54	5.21827	3.29354	65	1	57	3.46649	62	31	4.55236	38	snp	GT:AD:AO:DP:GQ:QA:QR:RO	1/1/1/1	0,27	27	27	2	1023	0	0	0/0	50,0	0	50	99	0	1962	50	0/1	19,17	17	36	99	652	771	19	1/1	0,16	16	16	37	617	0	0	1/1	0,23	23	23	59	919	0	0	1/1	0,36	36	36	98	1430	0	0	0.0063999999999993	0	0	0	0	ambiguous	0	1/1	FALSE	FALSE	FALSE	0.4722222222222222	0
chr00	14512538	NA	T	C	4571.4	NA	0.560976	4.33437	11	0.785714	14	136	1X	223	223	0.455882	8.18351	6.64625	1	1	1.2	59.9559	59.8488	6	1	2.28497	0.948529	0.895349	0	0	0	0	5336	3304	86	73	4.60697	3.41429	63	1	72	4.03217	64	36	7.95924	50	snp	GT:AD:AO:DP:GQ:QA:QR:RO	1/1/1/1	0,33	33	33	0	1289	0	0	0/0	68,0	0	68	99	0	2601	68	0/1	18,23	23	41	99	935	703	18	1/1	0,19	19	19	37	761	0	0	1/1	0,23	23	23	49	904	0	0	1/1	0,38	38	39	94	1447	0	0	0.107100000000003	0	0	0	0	ambiguous	0	1/1	FALSE	FALSE	FALSE	0.5609756097560976	0
chr00	14512669	NA	A	C	2917.18	NA	0.5	3.0103	11	0.785714	14	90	1X	148	148	0.558974	7.73928	5.40641	1	1	1	57.7	59.1034	6	1	1.20327	0.955556	0.965517	0	0	0	0	3476	2208	58	39	6.48466	3.60933	51	1	43	3.39634	47	32	4.35811	26	snp	GT:AD:AO:DP:GQ:QA:QR:RO	1/1/1/1	0,24	24	24	1	946	0	0	0/0	39,0	0	39	99	0	1515	39	0/1	19,19	19	38	99	703	693	19	1/1	0,13	13	13	25	513	0	0	1/1	0,14	14	14	28	535	0	0	1/1	0,20	20	20	46	779	0	0	1.4034	0	0	0	0	ambiguous	0	1/1	FALSE	FALSE	FALSE	0.5	0
chr00	14512834	NA	A	G	3170.8	NA	0.516129	3.08035	11	0.785714	14	96	1X	160	160	0.453061	7.44372	7.89611	1	1	1	59.2917	59.8438	6	1	3.13179	1	0.921875	0	0	0	0	3725	2544	64	55	7.44372	5.18177	41	1	54	6.26751	42	38	7.89611	26	snp	GT:AD:AO:DP:GQ:QA:QR:RO	1/1/1/1	0,18	18	18	0	694	0	0	0/0	49,0	0	49	99	0	1957	49	0/1	15,16	16	31	99	610	587	15	1/1	0,12	12	12	18	456	0	0	1/1	0,26	26	26	60	1009	0	0	1/1	0,24	24	24	54	956	0	0	0.552100000000003	0	0	0	0	ambiguous	0	1/1	FALSE	FALSE	FALSE	0.5161290322580645	0
chr00	14512862	NA	T	G	2961.92	NA	0.482759	3.08518	11	0.785714	14	89	1X	160	160	0	7.13366	3.7749	1	1	1	58.1461	59.9014	6	1	0.32144	1	0.929577	0	0	0	0	3561	2764	71	56	15.9171	8.17902	33	1	50	5.96253	39	37	3.28556	34	snp	GT:AD:AO:DP:GQ:QA:QR:RO	1/1/1/1	0,17	17	17	0	675	0	0	0/0	56,1	1	57	99	41	2218	56	0/1	15,14	14	29	99	562	546	15	1/1	0,10	10	10	5	393	0	0	1/1	0,25	25	25	51	1008	0	0	1/1	0,22	22	22	42	882	0	0	1.75530000000001	0	0	0	0	ambiguous	0	1/1	FALSE	FALSE	FALSE	0.4827586206896552	0.017543859649122806
chr00	14512917	NA	A	G	3088.66	NA	0.433333	4.16842	11	0.785714	14	95	1X	171	171	0	3.58174	4.83891	1	1	1	57.8421	60	6	1	0.569598	1	0.907895	0	0	0	0	3701	2983	76	43	4.86177	3.12459	52	1	47	3.03316	48	39	3.12459	37	snp	GT:AD:AO:DP:GQ:QA:QR:RO	1/1/1/1	0,25	25	25	0	996	0	0	0/0	59,1	1	60	99	41	2345	59	0/1	17,13	13	30	99	493	638	17	1/1	0,11	11	11	5	392	0	0	1/1	0,19	19	19	29	738	0	0	1/1	0,26	26	26	50	1041	0	0	2.1579	0	0	0	0	ambiguous	0	1/1	FALSE	FALSE	FALSE	0.43333333333333335	0.016666666666666666
chr00	14512955	NA	T	C	3133.52	NA	0.411765	5.30951	11	0.785714	14	97	1X	184	184	0	3.03269	5.03202	1	1	1	57.7732	60	6	1	1.09833	0.979381	0.91954	0	0	0	0	3794	3352	87	41	8.04722	3.23494	56	1	50	3.21178	47	54	14.0174	33	snp	GT:AD:AO:DP:GQ:QA:QR:RO	1/1/1/1	0,27	27	27	0	1064	0	0	0/0	67,1	1	68	99	41	2576	67	0/1	20,14	14	34	99	562	776	20	1/1	0,15	15	15	7	581	0	0	1/1	0,21	21	21	25	781	0	0	1/1	0,19	19	19	19	765	0	0	2.2268	0	0	0	0	ambiguous	0	1/1	FALSE	FALSE	FALSE	0.4117647058823529	0.014705882352941176
chr00	14513086	NA	C	A	4082.75	NA	0.428571	4.87156	11	0.785714	14	122	1X	225	225	0.36962	4.7902	3.03138	1	1	1	59.8607	60	6	1	0.41229	0.92623	0.932039	0	0	0	0	4828	4074	103	68	6.49889	3.03138	54	1	56	4.7902	66	49	3.53736	54	snp	GT:AD:AO:DP:GQ:QA:QR:RO	1/1/1/1	0,26	26	26	0	1004	0	0	0/0	79,0	0	79	99	0	3138	79	0/1	24,18	18	42	99	698	936	24	1/1	0,18	18	18	13	734	0	0	1/1	0,23	23	23	28	921	0	0	1/1	0,37	37	37	70	1471	0	0	0.139299999999999	0	0	0	0	ambiguous	0	1/1	FALSE	FALSE	FALSE	0.42857142857142855	0
chr00	14513138	NA	T	C	3539.97	NA	0.5	3.0103	11	0.785714	14	106	1X	192	192	0.373134	3.09224	3.91929	1	1	1	59.934	60	6	1	0.492637	0.933962	0.953488	0	0	0	0	4176	3312	86	54	3.09224	4.62628	52	1	52	3.09224	54	37	6.64625	49	snp	GT:AD:AO:DP:GQ:QA:QR:RO	1/1/1/1	0,21	21	21	0	807	0	0	0/0	67,0	0	67	99	0	2619	67	0/1	19,19	19	38	99	743	693	19	1/1	0,15	15	15	13	611	0	0	1/1	0,23	23	23	37	896	0	0	1/1	0,28	28	28	52	1119	0	0	0.0660000000000025	0	0	0	0	ambiguous	0	1/1	FALSE	FALSE	FALSE	0.5	0
chr00	14513296	NA	T	C	3087.24	NA	0.5	3.0103	11	0.785714	14	94	1X	171	171	0.342857	3.84193	4.39215	1	1	1	58.4574	60	6	1	0.489251	1	0.948052	0	0	0	0	3659	2973	77	39	8.9241	3.71532	55	1	45	3.37991	49	39	3.0385	38	snp	GT:AD:AO:DP:GQ:QA:QR:RO	1/1/1/1	0,27	27	27	4	1063	0	0	0/0	63,0	0	63	99	0	2403	63	0/1	14,14	14	28	99	543	570	14	1/1	0,11	11	11	0	434	0	0	1/1	0,22	22	22	37	833	0	0	1/1	0,20	20	20	31	786	0	0	1.5426	0	0	0	0	ambiguous	0	1/1	FALSE	FALSE	FALSE	0.5	0
chr00	14513309	NA	G	A	2813.47	NA	0.407407	5.02092	11	0.785714	14	86	1X	162	162	0.34	4.62628	3.12459	1	1	1	58.2558	60	6	1	0.157193	0.988372	0.947368	0	0	0	0	3360	2896	76	33	13.1102	4.03889	53	1	38	5.53527	48	46	10.3247	30	snp	GT:AD:AO:DP:GQ:QA:QR:RO	1/1/1/1	0,28	28	28	3	1114	0	0	0/0	60,0	0	60	99	0	2257	60	0/1	16,11	11	27	99	443	639	16	1/1	0,9	9	9	0	346	0	0	1/1	0,18	18	18	23	703	0	0	1/1	0,20	20	20	29	754	0	0	1.7442	0	0	0	0	ambiguous	0	1/1	FALSE	FALSE	FALSE	0.4074074074074074	0
chr00	14513761	NA	G	A	3184.94	NA	0.5	3.0103	11	0.785714	14	98	1X	173	173	0.376667	11.8735	3.03925	1	1	1	59.9388	59.9067	6	1	4.18066	0.959184	0.893333	0	0	0	0	3763	2963	75	46	3.80798	6.51361	52	1	51	3.36483	47	38	3.03925	37	snp	GT:AD:AO:DP:GQ:QA:QR:RO	1/1/1/1	0,28	28	28	0	1084	0	0	0/0	60,0	0	60	99	0	2389	60	0/1	15,15	15	30	99	579	574	15	1/1	0,18	18	18	26	712	0	0	1/1	0,16	16	16	20	599	0	0	1/1	0,21	21	21	36	789	0	0	0.0320999999999998	0	0	0	0	ambiguous	0	1/1	FALSE	FALSE	FALSE	0.5	0
chr00	14513860	NA	G	A	4489.27	NA	0.489796	3.05462	11	0.785714	14	132	1X	221	221	0.490625	4.65535	3.0347	1	1	1	59.9545	59.7865	6	1	4.67998	0.984848	0.94382	0	0	0	0	5275	3425	89	57	8.34028	4.20583	75	1	58	7.22164	74	42	3.62026	47	snp	GT:AD:AO:DP:GQ:QA:QR:RO	1/1/1/1	0,29	29	29	0	1168	0	0	0/0	64,0	0	64	99	0	2477	64	0/1	25,24	24	49	99	927	948	25	1/1	0,18	18	18	28	734	0	0	1/1	0,27	27	27	55	1088	0	0	1/1	0,34	34	34	77	1358	0	0	0.168000000000006	0	0	0	0	ambiguous	0	1/1	FALSE	FALSE	FALSE	0.4897959183673469	0
chr00	14513916	NA	A	C	4352.48	NA	0.56	4.57376	11	0.785714	14	130	1X	201	201	0.620408	3.61163	3.04088	0	1	1	60	60	6	1	0.307677	0.961538	0.915493	0	0	0	0	5100	2763	71	78	14.302	3.04088	52	1	68	3.61163	62	37	3.28556	34	snp	GT:AD:AO:DP:GQ:QA:QR:RO	1/1/1/1	0,29	29	29	4	1172	0	0	0/0	49,0	0	49	99	0	1924	49	0/1	22,28	28	50	99	1100	839	22	1/1	0,16	16	16	16	615	0	0	1/1	0,25	25	25	43	951	0	0	1/1	0,32	32	32	64	1262	0	0	0	0	0	0	0	ambiguous	0	1/1	FALSE	FALSE	FALSE	0.56	0
chr00	14514107	NA	C	T	3054.57	NA	0.46875	3.28173	11	0.785714	14	92	1X	166	166	0.382456	6.40913	12.5178	1	1	1	58.9457	60	6	1	1.23564	0.945652	0.959459	0	0	0	0	3622	2845	74	52	6.40913	3.12768	40	1	44	3.38795	48	36	3.12768	38	snp	GT:AD:AO:DP:GQ:QA:QR:RO	1/1/1/1	0,28	28	28	6	1113	0	0	0/0	57,0	0	57	99	0	2202	57	0/1	17,15	15	32	99	593	643	17	1/1	0,8	8	8	0	297	0	0	1/1	0,19	19	19	29	739	0	0	1/1	0,22	22	22	38	880	0	0	1.0543	0	0	0	0	ambiguous	0	1/1	FALSE	FALSE	FALSE	0.46875	0
chr00	14514371	NA	C	T	3893.08	NA	0.575	4.96463	11	0.785714	14	119	1X	205	205	0.394203	3.46649	9.47422	1	1	1	60	60	6	1	3.07872	0.983193	0.965116	0	0	0	0	4569	3381	86	61	3.17453	3.41429	58	1	58	3.17453	61	44	3.1113	42	snp	GT:AD:AO:DP:GQ:QA:QR:RO	1/1/1/1	0,24	24	24	0	950	0	0	0/0	69,0	0	69	99	0	2701	69	0/1	17,23	23	40	99	847	680	17	1/1	0,16	16	16	20	648	0	0	1/1	0,25	25	25	47	934	0	0	1/1	0,31	31	31	65	1190	0	0	0	0	0	0	0	ambiguous	0	1/1	FALSE	FALSE	FALSE	0.575	0
chr00	14514881	NA	G	A	3809.47	NA	0.541667	3.73412	11	0.785714	14	114	1X	184	184	0.566667	4.22937	6.1124	1	1	1	60	60	6	1	0.35424	0.912281	0.814286	0	0	0	0	4488	2801	70	58	3.08649	3.0103	56	1	57	3.0103	57	37	3.50664	33	snp	GT:AD:AO:DP:GQ:QA:QR:RO	1/1/1/1	0,31	31	31	2	1211	0	0	0/0	48,0	0	48	99	0	1933	48	0/1	22,26	26	48	99	1050	868	22	1/1	0,14	14	14	29	554	0	0	1/1	0,22	22	22	53	851	0	0	1/1	0,21	21	21	50	822	0	0	0	0	0	0	0	ambiguous	0	1/1	FALSE	FALSE	FALSE	0.5416666666666666	0
chr00	14515050	NA	A	G	3245.13	NA	0.4375	4.09604	11	0.785714	14	97	1X	171	171	0.410714	5.71904	3.12768	1	1	1	59.8351	60	6	1	1.18708	0.948454	0.932432	0	0	0	0	3821	2947	74	50	3.21178	3.0103	47	1	48	3.03269	49	43	7.23587	31	snp	GT:AD:AO:DP:GQ:QA:QR:RO	1/1/1/1	0,26	26	26	6	1030	0	0	0/0	56,0	0	56	99	0	2226	56	0/1	18,14	14	32	99	570	721	18	1/1	0,10	10	10	0	388	0	0	1/1	0,23	23	23	43	908	0	0	1/1	0,24	24	24	46	925	0	0	0.164900000000003	0	0	0	0	ambiguous	0	1/1	FALSE	FALSE	FALSE	0.4375	0
chr00	14515503	NA	T	C	3210.01	NA	0.48	3.09716	11	0.785714	14	96	1X	157	157	0.454167	6.26751	3.33068	1	1	1	58.8438	60	6	1	0.0810629	0.9375	0.95082	0	0	0	0	3765	2363	61	37	13.9581	3.0459	59	1	55	7.44372	41	25	7.31765	36	snp	GT:AD:AO:DP:GQ:QA:QR:RO	1/1/1/1	0,34	34	34	30	1346	0	0	0/0	48,0	0	48	99	0	1860	48	0/1	13,12	12	25	99	461	503	13	1/1	0,12	12	12	3	474	0	0	1/1	0,15	15	15	33	575	0	0	1/1	0,23	23	23	57	909	0	0	1.1562	0	0	0	0	ambiguous	0	1/1	FALSE	FALSE	FALSE	0.48	0
chr00	14515523	NA	A	C	3165.74	NA	0.433333	4.16842	11	0.785714	14	97	1X	171	171	0.4	9.47994	14.748	1	1	1	59.6701	60	6	1	2.91317	0.938144	0.959459	0	0	0	0	3741	2851	74	48	3.03269	3.12768	49	1	55	6.79359	42	31	7.23587	43	snp	GT:AD:AO:DP:GQ:QA:QR:RO	1/1/1/1	0,32	32	32	13	1251	0	0	0/0	57,0	0	57	99	0	2193	57	0/1	17,13	13	30	99	493	658	17	1/1	0,11	11	11	0	402	0	0	1/1	0,17	17	17	24	657	0	0	1/1	0,24	24	24	45	938	0	0	0.329900000000002	0	0	0	0	ambiguous	0	1/1	FALSE	FALSE	FALSE	0.43333333333333335	0
chr00	14515733	NA	T	C	3547.98	NA	0.575	4.96463	11	0.785714	14	108	1X	179	179	0.462963	8.15749	8.17902	1	1	1	59.8611	59.7465	6	1	2.36451	0.953704	0.901408	0	0	0	0	4182	2733	71	56	3.332	3.28556	52	1	48	5.9056	60	37	3.28556	34	snp	GT:AD:AO:DP:GQ:QA:QR:RO	1/1/1/1	0,27	27	27	0	1103	0	0	0/0	54,0	0	54	99	0	2074	54	0/1	17,23	23	40	99	906	659	17	1/1	0,15	15	15	26	584	0	0	1/1	0,18	18	18	35	644	0	0	1/1	0,25	25	25	56	945	0	0	0.114600000000003	0	0	0	0	ambiguous	0	1/1	FALSE	FALSE	FALSE	0.575	0
chr00	14515833	NA	T	C	3455.1	NA	0.533333	3.29983	11	0.785714	14	102	1X	175	175	0.39322	5.13919	3.27802	1	1	1	60	60	6	1	4.16135	0.970588	0.931507	0	0	0	0	4042	2896	73	52	3.09546	3.75395	50	1	54	3.7767	48	40	4.46786	33	snp	GT:AD:AO:DP:GQ:QA:QR:RO	1/1/1/1	0,24	24	24	0	972	0	0	0/0	59,0	0	59	99	0	2335	59	0/1	14,16	16	30	99	634	561	14	1/1	0,14	14	14	18	548	0	0	1/1	0,22	22	22	42	854	0	0	1/1	0,26	26	26	54	1034	0	0	0	0	0	0	0	ambiguous	0	1/1	FALSE	FALSE	FALSE	0.5333333333333333	0
chr00	14515864	NA	G	A	3492.29	NA	0.515152	3.0761	11	0.785714	14	104	1X	174	174	0.444444	3.09382	9.09042	1	1	1	59.8942	59.8286	6	1	3.03343	0.961538	0.942857	0	0	0	0	4089	2768	70	46	6.01695	4.12706	58	1	55	3.76196	49	34	3.13438	36	snp	GT:AD:AO:DP:GQ:QA:QR:RO	1/1/1/1	0,25	25	25	0	1003	0	0	0/0	54,0	0	54	99	0	2157	54	0/1	16,17	17	33	99	660	611	16	1/1	0,13	13	13	19	487	0	0	1/1	0,23	23	23	49	907	0	0	1/1	0,26	26	26	58	1032	0	0	0.0655999999999963	0	0	0	0	ambiguous	0	1/1	FALSE	FALSE	FALSE	0.5151515151515151	0
chr00	14515953	NA	C	A	3446.23	NA	0.461538	3.51141	11	0.785714	14	106	1X	190	190	0.403175	4.3213800000000004	3.94093	1	1	1	60	59.8571	6	1	2.12822	0.962264	0.869048	0	0	0	0	4091	3268	84	53	3.0103	3.1137	53	1	44	9.64763	62	38	4.66476	46	snp	GT:AD:AO:DP:GQ:QA:QR:RO	1/1/1/1	0,28	28	28	0	1111	0	0	0/0	63,0	0	63	99	0	2443	63	0/1	21,18	18	39	99	707	825	21	1/1	0,14	14	14	10	561	0	0	1/1	0,21	21	21	31	779	0	0	1/1	0,25	25	25	43	933	0	0	0.142899999999997	0	0	0	0	ambiguous	0	1/1	FALSE	FALSE	FALSE	0.46153846153846156	0
chr00	14516616	NA	A	G	3365.18	NA	0.482759	3.08518	11	0.785714	14	102	1X	179	179	0.377419	4.37279	4.03889	1	1	1.2	60	60	6	1	3.56905	0.960784	0.986842	0	0	0	0	3939	2926	76	50	3.09546	4.83891	52	1	59	8.46027	43	41	4.03889	35	snp	GT:AD:AO:DP:GQ:QA:QR:RO	1/1/1/1	0,34	34	34	16	1315	0	0	0/0	62,0	0	62	99	0	2377	62	0/1	14,14	14	29	99	548	549	14	1/1	0,7	7	7	0	255	0	0	1/1	0,25	25	25	48	958	0	0	1/1	0,22	22	22	39	863	0	0	0	0	0	0	0	ambiguous	0	1/1	FALSE	FALSE	FALSE	0.4827586206896552	0
chr00	14516679	NA	A	C	3510.23	NA	0.470588	3.26577	11	0.785714	14	104	1X	185	185	0.387302	3.34437	5.18177	1	1	1	60	60	6	1	1.51333	0.971154	0.950617	0	0	0	0	4129	3072	81	55	3.76196	10.7579	49	1	59	7.10269	45	40	3.03711	41	snp	GT:AD:AO:DP:GQ:QA:QR:RO	1/1/1/1	0,30	30	30	7	1176	0	0	0/0	63,0	0	63	99	0	2391	63	0/1	18,16	16	34	99	652	681	18	1/1	0,9	9	9	0	337	0	0	1/1	0,23	23	23	39	922	0	0	1/1	0,26	26	26	48	1042	0	0	0	0	0	0	0	ambiguous	0	1/1	FALSE	FALSE	FALSE	0.47058823529411764	0
chr00	14516699	NA	T	G	3388.64	NA	0.5	3.0103	11	0.785714	14	102	1X	179	179	0.377419	3.0103	3.26411	1	1	1	60	60	6	1	2.48286	0.970588	0.948052	0	0	0	0	3982	2910	77	63	15.2727	3.71532	39	1	56	5.13919	46	34	5.29458	43	snp	GT:AD:AO:DP:GQ:QA:QR:RO	1/1/1/1	0,31	31	31	11	1227	0	0	0/0	62,0	0	62	99	0	2381	62	0/1	15,15	15	30	99	583	529	15	1/1	0,8	8	8	0	305	0	0	1/1	0,24	24	24	45	927	0	0	1/1	0,24	24	24	45	940	0	0	0	0	0	0	0	ambiguous	0	1/1	FALSE	FALSE	FALSE	0.5	0
chr00	14516755	NA	T	A	3295.5	NA	0.5	3.0103	11	0.785714	14	101	1X	167	167	0.481633	7.84774	11.433	1	1	1	59.8911	60	6	1	3.39367	0.960396	0.893939	0	0	0	0	3861	2474	66	50	3.0318	3.53672	51	1	47	4.06379	54	26	9.45891	40	snp	GT:AD:AO:DP:GQ:QA:QR:RO	1/1/1/1	0,26	26	26	15	984	0	0	0/0	49,0	0	49	99	0	1793	49	0/1	17,17	17	34	99	648	681	17	1/1	0,7	7	7	0	251	0	0	1/1	0,27	27	27	64	1046	0	0	1/1	0,24	24	24	55	932	0	0	0.108899999999998	0	0	0	0	ambiguous	0	1/1	FALSE	FALSE	FALSE	0.5	0
chr00	14516787	NA	C	A	3618.41	NA	0.5	3.0103	11	0.785714	14	110	1X	181	181	0.509804	16.355	3.7749	1	1	1	59.9	60	6	1	3.00984	0.954545	0.915493	0	0	0	0	4274	2754	71	46	9.40627	3.7749	64	1	46	9.40627	64	26	14.0512	45	snp	GT:AD:AO:DP:GQ:QA:QR:RO	1/1/1/1	0,29	29	29	18	1112	0	0	0/0	51,0	0	51	99	0	1970	51	0/1	20,20	20	40	99	798	784	20	1/1	0,10	10	10	0	373	0	0	1/1	0,26	26	26	60	1036	0	0	1/1	0,25	25	25	57	955	0	0	0.100000000000001	0	0	0	0	ambiguous	0	1/1	FALSE	FALSE	FALSE	0.5	0
chr00	14516869	NA	G	T	3477.59	NA	0.489362	3.0565	11	0.785714	14	106	1X	183	183	0.490566	3.09224	7.77626	1	1	1	60	60	6	1	1.61078	0.95283	0.922078	0	0	0	0	4131	3047	77	57	4.3213800000000004	3.71532	49	1	41	14.81	65	39	3.0385	38	snp	GT:AD:AO:DP:GQ:QA:QR:RO	1/1/1/1	0,19	19	19	0	734	0	0	0/0	53,0	0	53	99	0	2117	53	0/1	24,23	23	47	99	909	930	24	1/1	0,11	11	11	8	414	0	0	1/1	0,31	31	31	69	1215	0	0	1/1	0,22	22	22	42	859	0	0	0	0	0	0	0	ambiguous	0	1/1	FALSE	FALSE	FALSE	0.48936170212765956	0
chr00	14517382	NA	C	G	4064.93	NA	0.5	3.0103	11	0.785714	14	121	1X	202	202	0.462295	7.04816	12.6881	1	1	1	60	59.9877	6	1	4.57766	0.975207	0.938272	0	0	0	0	4767	3182	81	73	14.2266	5.18177	48	1	60	3.02825	61	42	3.25157	39	snp	GT:AD:AO:DP:GQ:QA:QR:RO	1/1/1/1	0,25	25	25	0	995	0	0	0/0	61,0	0	61	99	0	2399	61	0/1	20,20	20	40	99	776	783	20	1/1	0,18	18	18	31	704	0	0	1/1	0,24	24	24	49	941	0	0	1/1	0,34	34	34	79	1351	0	0	0.0123000000000033	0	0	0	0	ambiguous	0	1/1	FALSE	FALSE	FALSE	0.5	0
chr00	14517400	NA	G	T	3706.05	NA	0.459459	3.5385	11	0.785714	14	110	1X	186	186	0.464286	5.85295	4.83891	1	1	1	60	60	6	1	3.95644	0.972727	0.934211	0	0	0	0	4350	3032	76	64	9.40627	3.12459	46	1	59	4.2737	51	39	3.12459	37	snp	GT:AD:AO:DP:GQ:QA:QR:RO	1/1/1/1	0,23	23	23	0	899	0	0	0/0	56,0	0	56	99	0	2238	56	0/1	20,17	17	37	99	665	794	20	1/1	0,14	14	14	19	570	0	0	1/1	0,25	25	25	52	984	0	0	1/1	0,31	31	31	70	1232	0	0	0	0	0	0	0	ambiguous	0	1/1	FALSE	FALSE	FALSE	0.4594594594594595	0
chr00	14517516	NA	C	T	3816.57	NA	0.4	6.48466	11	0.785714	14	111	1X	189	189	0.5	3.96888	19.0458	1	1	1	60	60	6	1	1.58819	0.927928	0.884615	0	0	0	0	4468	3049	78	58	3.49937	4.01252	53	1	54	3.18637	57	29	14.1461	49	snp	GT:AD:AO:DP:GQ:QA:QR:RO	1/1/1/1	0,18	18	18	0	734	0	0	0/0	54,0	0	54	99	0	2091	54	0/1	24,16	16	40	99	635	958	24	1/1	0,19	19	19	33	771	0	0	1/1	0,25	25	25	51	1013	0	0	1/1	0,33	33	33	75	1315	0	0	0	0	0	0	0	ambiguous	0	1/1	FALSE	FALSE	FALSE	0.4	0
chr00	14525887	NA	A	G	3330	NA	0.484848	3.0761	11	0.785714	14	102	1X	183	183	0.371875	3.09546	9.04217	1	1	1	59.951	60	6	1	1.01493	0.921569	0.91358	0	0	0	0	3927	3034	81	54	3.7767	3.03711	48	1	58	7.18293	44	39	3.25157	42	snp	GT:AD:AO:DP:GQ:QA:QR:RO	1/1/1/1	0,29	29	29	6	1173	0	0	0/0	64,0	0	64	99	0	2399	64	0/1	17,16	16	33	99	589	635	17	1/1	0,9	9	9	0	356	0	0	1/1	0,21	21	21	33	777	0	0	1/1	0,27	27	27	51	1032	0	0	0.0489999999999995	0	0	0	0	ambiguous	0	1/1	FALSE	FALSE	FALSE	0.48484848484848486	0
chr00	14525906	NA	C	T	2946.15	NA	0.515152	3.0761	11	0.785714	14	93	1X	178	178	0.315942	3.22044	5.07959	2	1	1	60	60	6	1	1.97662	0.913978	0.929412	0	0	0	0	3507	3289	85	46	3.03365	3.24022	47	1	44	3.59403	49	43	3.03585	42	snp	GT:AD:AO:DP:GQ:QA:QR:RO	1/1/1/1	0,25	25	25	1	988	0	0	0/0	69,0	0	69	99	0	2663	69	0/1	16,17	17	33	99	654	626	16	1/1	0,9	9	9	0	337	0	0	1/1	0,17	17	17	32	607	0	0	1/1	0,25	25	25	56	921	0	0	0	0	0	0	0	ambiguous	0	1/1	FALSE	FALSE	FALSE	0.5151515151515151	0
chr00	14525925	NA	T	C	3021.08	NA	0.454545	3.60252	11	0.785714	14	94	1X	183	183	0.322857	7.53805	3.40511	1	1	1.2	60	60	6	1	0.407047	0.93617	0.954545	0	0	0	0	3612	3418	88	44	3.84193	7.84676	50	1	48	3.1027	46	49	5.47788	39	snp	GT:AD:AO:DP:GQ:QA:QR:RO	1/1/1/1	0,23	23	23	0	935	0	0	0/0	70,0	0	70	99	0	2744	70	0/1	18,15	15	33	99	587	674	18	1/1	0,11	11	11	14	421	0	0	1/1	0,19	19	20	38	725	0	0	1/1	0,26	26	26	59	944	0	0	0	0	0	0	0	ambiguous	0	1/1	FALSE	FALSE	FALSE	0.45454545454545453	0
chr00	14525948	NA	T	C	2707.68	NA	0.464286	3.32051	11	0.785714	14	83	1X	159	159	0.321311	19.3617	4.83891	1	1	1	59.8916	60	6	1	0.771584	0.951807	0.947368	0	0	0	0	3237	2826	76	48	7.43173	10.3247	35	1	43	3.24576	40	44	7.12467	32	snp	GT:AD:AO:DP:GQ:QA:QR:RO	1/1/1/1	0,18	18	18	0	729	0	0	0/0	61,0	0	61	99	0	2260	61	0/1	15,13	13	28	99	521	566	15	1/1	0,7	7	7	6	264	0	0	1/1	0,20	20	20	45	760	0	0	1/1	0,25	25	25	60	963	0	0	0.108400000000003	0	0	0	0	ambiguous	0	1/1	FALSE	FALSE	FALSE	0.4642857142857143	0
chr00	14525974	NA	T	C	2729.81	NA	0.464286	3.32051	11	0.785714	14	83	1X	160	160	0.316129	3.03646	3.71532	1	1	1	59.8916	60	6	1	0.327828	0.915663	0.974026	0	0	0	0	3255	2907	77	50	10.5712	3.0385	33	1	42	3.03646	41	39	3.0385	38	snp	GT:AD:AO:DP:GQ:QA:QR:RO	1/1/1/1	0,20	20	20	0	800	0	0	0/0	62,0	0	62	99	0	2327	62	0/1	15,13	13	28	99	506	580	15	1/1	0,10	10	10	14	356	0	0	1/1	0,20	20	20	44	795	0	0	1/1	0,20	20	20	44	798	0	0	0.108400000000003	0	0	0	0	ambiguous	0	1/1	FALSE	FALSE	FALSE	0.4642857142857143	0
chr00	14526470	NA	T	G	3256.39	NA	0.447368	3.9246	11	0.785714	14	97	1X	166	166	0.491667	3.56996	3.79707	1	1	1	59.8247	59.971	6	1	3.45353	0.969072	0.927536	0	0	0	0	3855	2650	69	60	14.8527	3.79707	37	1	53	4.82359	44	34	3.04177	35	snp	GT:AD:AO:DP:GQ:QA:QR:RO	1/1/1/1	0,30	30	30	15	1194	0	0	0/0	48,0	0	48	99	0	1818	48	0/1	21,17	17	38	99	685	832	21	1/1	0,9	9	9	0	361	0	0	1/1	0,14	14	14	20	525	0	0	1/1	0,27	27	27	59	1090	0	0	0.146299999999997	0	0	0	0	ambiguous	0	1/1	FALSE	FALSE	FALSE	0.4473684210526316	0
chr00	14526480	NA	T	G	3121.7	NA	0.421053	5.06748	11	0.785714	14	95	1X	161	161	0.531818	6.87324	5.11597	1	1	1	59.7895	59.9697	6	1	3.91224	0.957895	0.924242	0	0	0	0	3694	2513	66	55	8.15326	7.74806	40	1	51	4.13032	44	34	3.1419	32	snp	GT:AD:AO:DP:GQ:QA:QR:RO	1/1/1/1	0,30	30	30	17	1188	0	0	0/0	44,0	0	44	99	0	1653	44	0/1	22,16	16	38	99	652	860	22	1/1	0,8	8	8	0	291	0	0	1/1	0,14	14	14	22	534	0	0	1/1	0,27	27	27	61	1029	0	0	0.180200000000006	0	0	0	0	ambiguous	0	1/1	FALSE	FALSE	FALSE	0.42105263157894735	0
chr00	14526572	NA	A	G	2743.29	NA	0.424242	4.65535	11	0.785714	14	83	1X	160	160	0.351724	12.4549	3.0385	2	1	1	58.9639	59.9091	6	1	0.0943503	0.975904	0.922078	0	0	0	0	3292	3026	77	39	3.66436	3.0385	44	1	39	3.66436	44	34	5.29458	43	snp	GT:AD:AO:DP:GQ:QA:QR:RO	1/1/1/1	0,29	29	29	3	1162	0	0	0/0	58,0	0	58	99	0	2259	58	0/1	19,14	14	33	99	566	767	19	1/1	0,7	7	7	0	264	0	0	1/1	0,16	16	16	33	624	0	0	1/1	0,17	17	17	36	676	0	0	0.9452	0	0	0	0	ambiguous	0	1/1	FALSE	FALSE	FALSE	0.42424242424242425	0
chr00	14526773	NA	A	G	3666.37	NA	0.558824	4.03217	11	0.785714	14	111	1X	190	190	0.39375	6.31642	4.35716	1	1	1	59	60	6	1	3.82969	0.954955	0.962025	0	0	0	0	4306	3081	79	52	3.96888	5.23675	59	1	58	3.49937	53	40	3.03779	39	snp	GT:AD:AO:DP:GQ:QA:QR:RO	1/1/1/1	0,34	34	34	17	1360	0	0	0/0	64,0	0	64	99	0	2487	64	0/1	15,19	19	34	99	746	594	15	1/1	0,12	12	12	0	475	0	0	1/1	0,15	15	15	20	542	0	0	1/1	0,31	31	31	68	1183	0	0	1	0	0	0	0	ambiguous	0	1/1	FALSE	FALSE	FALSE	0.5588235294117647	0
chr00	14526785	NA	T	A	3616.45	NA	0.529412	3.26577	11	0.785714	14	108	1X	189	189	0.381538	5.9056	6.2541	1	1	1	59.0185	60	6	1	2.51013	0.972222	0.950617	0	0	0	0	4260	3169	81	52	3.332	5.18177	56	1	60	5.9056	48	40	3.03711	41	snp	GT:AD:AO:DP:GQ:QA:QR:RO	1/1/1/1	0,32	32	32	11	1277	0	0	0/0	65,0	0	65	99	0	2552	65	0/1	16,18	18	34	99	674	617	16	1/1	0,12	12	12	0	475	0	0	1/1	0,15	15	15	17	597	0	0	1/1	0,31	31	31	65	1237	0	0	0.981499999999997	0	0	0	0	ambiguous	0	1/1	FALSE	FALSE	FALSE	0.5294117647058824	0
chr00	14526791	NA	T	G	3472.03	NA	0.470588	3.26577	11	0.785714	14	107	1X	188	188	0.396825	5.46589	5.18177	1	1	1	58.9626	60	6	1	1.82941	0.981308	0.950617	0	0	0	0	4100	3135	81	50	4.00471	3.68051	57	1	60	6.44001	47	39	3.25157	42	snp	GT:AD:AO:DP:GQ:QA:QR:RO	1/1/1/1	0,30	30	30	9	1191	0	0	0/0	63,0	0	63	99	0	2460	63	0/1	18,16	16	34	99	558	675	18	1/1	0,12	12	12	0	483	0	0	1/1	0,18	18	18	25	690	0	0	1/1	0,31	31	31	64	1178	0	0	1.0374	0	0	0	0	ambiguous	0	1/1	FALSE	FALSE	FALSE	0.47058823529411764	0
chr00	14526972	NA	G	A	4513.29	NA	0.571429	4.87156	11	0.785714	14	132	1X	208	208	0.517241	3.0761	8.61041	0	1	1	59.4091	60	6	1	0.421167	0.954545	0.973684	0	0	0	0	5271	2987	76	65	3.0761	7.12467	67	1	50	19.8557	82	31	8.61041	45	snp	GT:AD:AO:DP:GQ:QA:QR:RO	1/1/1/1	0,38	38	38	10	1531	0	0	0/0	58,0	0	58	99	0	2262	58	0/1	18,24	24	42	99	935	725	18	1/1	0,14	14	14	4	574	0	0	1/1	0,24	24	24	35	942	0	0	1/1	0,32	32	32	59	1289	0	0	0.590899999999998	0	0	0	0	ambiguous	0	1/1	FALSE	FALSE	FALSE	0.5714285714285714	0
chr00	14526981	NA	A	G	4504.47	NA	0.525	3.22745	11	0.785714	14	132	1X	210	210	0.511864	5.37918	7.01917	1	1	1	59.4091	60	6	1	0.154197	0.962121	0.948718	0	0	0	0	5259	3028	78	70	4.06314	4.01252	62	1	52	15.9075	80	33	7.01917	45	snp	GT:AD:AO:DP:GQ:QA:QR:RO	1/1/1/1	0,41	41	41	39	1628	0	0	0/0	59,0	0	59	99	0	2270	59	0/1	19,21	21	40	99	826	758	19	1/1	0,14	14	14	3	570	0	0	1/1	0,25	25	25	63	985	0	0	1/1	0,31	31	31	81	1250	0	0	0.590899999999998	0	0	0	0	ambiguous	0	1/1	FALSE	FALSE	FALSE	0.525	0
chr00	14527077	NA	C	T	3545.68	NA	0.5	3.0103	11	0.785714	14	110	1X	184	184	0	14.3809	12.5178	1	1	1	58.2	60	6	1	4.75665	0.990909	0.945946	0	0	0	0	4274	2918	74	59	4.2737	7.23587	51	1	54	3.08926	56	33	4.88833	41	snp	GT:AD:AO:DP:GQ:QA:QR:RO	1/1/1/1	0,38	38	38	25	1496	0	0	0/0	54,2	2	56	99	78	2118	54	0/1	20,20	20	40	99	753	800	20	1/1	0,9	9	9	0	365	0	0	1/1	0,17	17	17	29	648	0	0	1/1	0,24	24	24	50	934	0	0	1.8	0	0	0	0	ambiguous	0	1/1	FALSE	FALSE	FALSE	0.5	0.03571428571428571
chr00	14527365	NA	T	G	3721.75	NA	0.517241	3.08518	11	0.785714	14	110	1X	168	168	0.563636	4.2737	10.3484	0	1	1	60	60	6	1	1.85366	0.954545	0.931034	0	0	0	0	4312	2236	58	51	4.2737	6.75422	59	1	46	9.40627	64	24	6.75422	34	snp	GT:AD:AO:DP:GQ:QA:QR:RO	1/1/1/1	0,28	28	28	9	1125	0	0	0/0	44,0	0	44	99	0	1692	44	0/1	14,15	15	29	99	583	544	14	1/1	0,16	16	16	22	625	0	0	1/1	0,19	19	19	31	716	0	0	1/1	0,32	32	32	70	1263	0	0	0	0	0	0	0	ambiguous	0	1/1	FALSE	FALSE	FALSE	0.5172413793103449	0
chr00	14527388	NA	A	G	3724.97	NA	0.5	3.0103	11	0.785714	14	110	1X	174	174	0.496	3.72096	7.89611	0	1	1	60	60	6	1	0.127565	0.963636	0.921875	0	0	0	0	4334	2483	64	51	4.2737	6.40323	59	1	41	18.487	69	27	6.40323	37	snp	GT:AD:AO:DP:GQ:QA:QR:RO	1/1/1/1	0,28	28	28	3	1122	0	0	0/0	50,0	0	50	99	0	1931	50	0/1	14,14	14	28	99	541	552	14	1/1	0,15	15	15	14	586	0	0	1/1	0,22	22	22	35	862	0	0	1/1	0,31	31	31	62	1223	0	0	0	0	0	0	0	ambiguous	0	1/1	FALSE	FALSE	FALSE	0.5	0
chr00	14527448	NA	G	C	4309.8	NA	0.529412	3.26577	11	0.785714	14	126	1X	196	196	0.525926	4.73369	15.4187	0	1	1	60	60	6	1	1.07716	0.968254	0.942857	0	0	0	0	4996	2728	70	60	3.63072	3.13438	66	1	54	8.59409	72	29	7.47733	41	snp	GT:AD:AO:DP:GQ:QA:QR:RO	1/1/1/1	0,32	32	32	6	1277	0	0	0/0	54,0	0	54	99	0	2139	54	0/1	16,18	18	34	99	730	589	16	1/1	0,18	18	18	20	706	0	0	1/1	0,26	26	26	44	1033	0	0	1/1	0,32	32	32	62	1250	0	0	0	0	0	0	0	ambiguous	0	1/1	FALSE	FALSE	FALSE	0.5294117647058824	0
chr00	14527483	NA	T	C	4281.53	NA	0.428571	4.87156	11	0.785714	14	126	1X	199	199	0.612245	7.42218	16.1284	1	1	1	60	60	6	1	0.0735641	0.97619	0.945205	0	0	0	0	4995	2872	73	63	3.0103	3.04005	63	1	58	4.73369	68	32	5.41974	41	snp	GT:AD:AO:DP:GQ:QA:QR:RO	1/1/1/1	0,31	31	31	3	1237	0	0	0/0	49,0	0	49	99	0	1950	49	0/1	24,18	18	42	99	704	922	24	1/1	0,14	14	14	32	561	0	0	1/1	0,30	30	30	80	1181	0	0	1/1	0,33	33	33	89	1312	0	0	0	0	0	0	0	ambiguous	0	1/1	FALSE	FALSE	FALSE	0.42857142857142855	0
chr00	14527664	NA	C	T	4071.15	NA	0.52381	3.21711	11	0.785714	14	120	1X	184	184	0.636364	3.08268	11.6962	1	1	1	60	60	6	1	0.0700611	0.941667	0.96875	0	0	0	0	4747	2532	64	49	11.7686	5.18177	71	1	60	3.0103	60	30	3.55317	34	snp	GT:AD:AO:DP:GQ:QA:QR:RO	1/1/1/1	0,24	24	24	3	964	0	0	0/0	44,0	0	44	99	0	1725	44	0/1	20,22	22	42	99	872	807	20	1/1	0,15	15	15	41	615	0	0	1/1	0,25	25	25	71	957	0	0	1/1	0,34	34	34	98	1339	0	0	0	0	0	0	0	ambiguous	0	1/1	FALSE	FALSE	FALSE	0.5238095238095238	0
chr00	14527692	NA	T	C	3811.45	NA	0.463415	3.48696	11	0.785714	14	112	1X	177	177	0.623256	7.97367	3.84548	1	1	1	60	60	6	1	1.12022	0.9375	0.953846	0	0	0	0	4459	2548	65	61	4.94911	7.05258	51	1	57	3.08785	55	29	4.64726	36	snp	GT:AD:AO:DP:GQ:QA:QR:RO	1/1/1/1	0,24	24	24	1	958	0	0	0/0	43,0	0	43	99	0	1699	43	0/1	22,19	19	41	99	758	849	22	1/1	0,16	16	16	38	639	0	0	1/1	0,25	25	25	65	960	0	0	1/1	0,28	28	28	74	1144	0	0	0	0	0	0	0	ambiguous	0	1/1	FALSE	FALSE	FALSE	0.4634146341463415	0
chr00	14527845	NA	C	T	2409.21	NA	0.477273	3.20771	3	0.214286	14	75	1X	186	186	2.22727	3.03925	3.49937	1	1	1	60	59.991	6	1	3.80467	0.96	0.936937	0	0	0	0	2931	4307	111	36	3.27088	3.96888	39	1	40	3.73412	35	52	3.96888	59	snp	GT:AD:AO:DP:GQ:QA:QR:RO	0/0/0/0	25,0	0	25	0	0	982	25	1/1	0,54	54	54	99	2121	0	0	0/1	23,21	21	44	99	810	895	23	0/0	18,0	0	18	32	0	713	18	0/0	19,0	0	19	35	0	715	19	0/0	26,0	0	26	57	0	1002	26	0.00900000000000034	0	0	0	0	ambiguous	0	0/0	FALSE	FALSE	FALSE	0.4772727272727273	1
chr00	14529593	NA	A	G	4764.44	NA	0.4	7.3532400000000004	11	0.785714	14	142	1X	238	238	0.521212	3.0103	6.26751	1	1	1	59.3169	59.2396	6	1	4.47133	0.943662	0.927083	0	0	0	0	5579	3702	96	75	3.98899	8.80089	67	1	74	3.56081	68	44	4.45795	52	snp	GT:AD:AO:DP:GQ:QA:QR:RO	1/1/1/1	0,38	38	38	19	1528	0	0	0/0	66,0	0	66	99	0	2530	66	0/1	30,20	20	50	99	799	1172	30	1/1	0,11	11	11	0	422	0	0	1/1	0,35	35	35	77	1392	0	0	1/1	0,38	38	38	86	1438	0	0	0.0772999999999939	0	0	0	0	ambiguous	0	1/1	FALSE	FALSE	FALSE	0.4	0
chr00	14530256	NA	A	C	3726.75	NA	0.529412	3.26577	11	0.785714	14	111	1X	187	187	0	3.49937	4.03889	1	1	1	59.8559	60	6	1	2.33458	0.954955	0.973684	0	0	0	0	4389	2950	76	55	3.02986	3.12459	56	1	56	3.02986	55	32	7.12467	44	snp	GT:AD:AO:DP:GQ:QA:QR:RO	1/1/1/1	0,19	19	19	0	748	0	0	0/0	60,1	1	61	99	41	2343	60	0/1	16,18	18	34	99	703	607	16	1/1	0,16	16	16	25	652	0	0	1/1	0,34	34	34	79	1334	0	0	1/1	0,23	23	23	46	911	0	0	0.144100000000002	0	0	0	0	ambiguous	0	1/1	FALSE	FALSE	FALSE	0.5294117647058824	0.01639344262295082
chr00	14531070	NA	T	C	4015	NA	0.5	3.0103	11	0.785714	14	120	1X	189	189	0.513208	3.66174	6.81824	1	1	1	59.55	60	6	1	1.50847	0.958333	0.913043	0	0	0	0	4655	2735	69	63	3.66174	8.32883	57	1	58	3.29983	62	36	3.29354	33	snp	GT:AD:AO:DP:GQ:QA:QR:RO	1/1/1/1	0,24	24	24	1	945	0	0	0/0	53,0	0	53	99	0	2091	53	0/1	16,16	16	32	99	608	644	16	1/1	0,17	17	17	40	614	0	0	1/1	0,34	34	34	91	1322	0	0	1/1	0,29	29	29	76	1166	0	0	0.450000000000003	0	0	0	0	ambiguous	0	1/1	FALSE	FALSE	FALSE	0.5	0
chr00	14531154	NA	A	G	4142.11	NA	0.545455	3.60252	11	0.785714	14	121	1X	198	198	0.43871	3.45895	3.0385	1	1	1	59.4959	59.8701	6	1	3.42694	0.966942	0.935065	0	0	0	0	4814	3043	77	56	4.46393	3.71532	65	1	55	5.18177	66	46	9.35551	31	snp	GT:AD:AO:DP:GQ:QA:QR:RO	1/1/1/1	0,25	25	25	0	968	0	0	0/0	62,0	0	62	99	0	2454	62	0/1	15,18	18	33	99	716	589	15	1/1	0,16	16	16	29	656	0	0	1/1	0,32	32	32	77	1252	0	0	1/1	0,30	30	30	71	1222	0	0	0.374200000000002	0	0	0	0	ambiguous	0	1/1	FALSE	FALSE	FALSE	0.5454545454545454	0
chr00	14531232	NA	A	G	4538.55	NA	0.595238	6.31921	11	0.785714	14	134	1X	216	216	0.475	3.59368	4.70511	1	1	1	59.903	59.8171	6	1	2.99581	0.955224	0.95122	0	0	0	0	5317	3253	82	71	4.04742	3.11623	63	1	67	3.0103	67	53	18.2636	29	snp	GT:AD:AO:DP:GQ:QA:QR:RO	1/1/1/1	0,33	33	33	23	1309	0	0	0/0	64,0	0	64	99	0	2550	64	0/1	17,25	25	42	99	1007	666	17	1/1	1,21	21	22	0	833	37	1	1/1	0,30	30	30	72	1169	0	0	1/1	0,25	25	25	57	999	0	0	0.0858999999999952	0	0	1	0	ambiguous	0	1/1	FALSE	FALSE	FALSE	0.5952380952380952	0
chr00	14531337	NA	T	C	3860.07	NA	0.52381	3.21711	11	0.785714	14	115	1X	193	193	0.465517	3.18024	8.46682	1	1	1	59.8522	59.9231	6	1	4.03696	0.956522	0.897436	0	0	0	0	4536	3006	78	67	9.82684	5.79424	48	1	62	4.53977	53	44	5.79424	34	snp	GT:AD:AO:DP:GQ:QA:QR:RO	1/1/1/1	0,23	23	23	0	916	0	0	0/0	58,0	0	58	99	0	2240	58	0/1	20,22	22	42	99	879	766	20	1/1	0,22	22	22	43	890	0	0	1/1	0,24	24	24	49	941	0	0	1/1	0,24	24	24	49	910	0	0	0.0708999999999946	0	0	0	0	ambiguous	0	1/1	FALSE	FALSE	FALSE	0.5238095238095238	0
chr00	14531376	NA	A	G	3471.88	NA	0.456522	3.76559	11	0.785714	14	106	1X	186	186	0.476364	3.09224	3.11887	1	1	1	59.9245	60	6	1	3.45336	0.971698	0.9125	0	0	0	0	4123	3144	80	55	3.33807	8.33041	51	1	53	3.0103	53	40	3.0103	40	snp	GT:AD:AO:DP:GQ:QA:QR:RO	1/1/1/1	0,25	25	25	0	985	0	0	0/0	55,0	0	55	99	0	2159	55	0/1	25,21	21	46	99	830	985	25	1/1	0,19	19	19	28	724	0	0	1/1	0,21	21	21	34	809	0	0	1/1	0,20	20	20	31	775	0	0	0.0754999999999981	0	0	0	0	ambiguous	0	1/1	FALSE	FALSE	FALSE	0.45652173913043476	0
chr00	14531431	NA	T	A	3090.7	NA	0.485714	3.07234	11	0.785714	14	95	1X	168	168	0.410909	4.13032	3.0103	1	1	1.2	59.3895	60	6	1	3.26861	0.978947	0.930556	0	0	0	0	3658	2800	72	49	3.21602	3.49285	46	1	49	3.21602	46	32	4.9405	40	snp	GT:AD:AO:DP:GQ:QA:QR:RO	1/1/1/1	0,23	23	23	0	843	0	0	0/0	55,0	0	55	99	0	2116	55	0/1	17,17	17	35	99	669	684	17	1/1	0,14	14	14	16	557	0	0	1/1	0,24	24	24	46	931	0	0	1/1	0,17	17	17	25	658	0	0	0.610500000000002	0	0	0	0	ambiguous	0	1/1	FALSE	FALSE	FALSE	0.4857142857142857	0
chr00	14531454	NA	C	T	3410.4	NA	0.485714	3.07234	11	0.785714	14	104	1X	182	182	0.406667	3.09382	3.12166	1	1	1	58.375	60	6	1	3.25636	0.980769	0.935897	0	0	0	0	4023	3053	78	54	3.34437	4.01252	50	1	51	3.09382	53	38	3.12166	40	snp	GT:AD:AO:DP:GQ:QA:QR:RO	1/1/1/1	0,25	25	25	0	986	0	0	0/0	60,0	0	60	99	0	2360	60	0/1	18,17	17	35	99	658	693	18	1/1	0,14	14	14	14	544	0	0	1/1	0,26	26	26	51	1022	0	0	1/1	0,22	22	22	39	813	0	0	1.625	0	0	0	0	ambiguous	0	1/1	FALSE	FALSE	FALSE	0.4857142857142857	0
chr00	14532730	NA	T	C	3643.3	NA	0.568182	4.78696	10	0.714286	14	107	1X	184	184	0.434483	5.46589	3.26411	0	1	1	59.9252	59.7922	6	1	1.28357	0.971963	0.961039	0	0	0	0	4287	2918	77	62	8.8753	4.39215	45	1	66	15.6941	41	43	5.29458	34	snp	GT:AD:AO:DP:GQ:QA:QR:RO	1/1/1/1	0,25	25	25	7	998	0	0	0/0	58,0	0	58	99	0	2187	58	0/1	17,15	15	32	99	602	649	17	0/1	2,10	10	12	88	402	82	2	1/1	0,24	24	24	48	976	0	0	1/1	0,33	33	33	75	1309	0	0	0.132999999999996	0	0	2	0	ambiguous	0	1/1	FALSE	TRUE	FALSE	0.46875	0
chr00	14532759	NA	C	T	3366.52	NA	0.416667	5.18177	11	0.785714	14	101	1X	184	184	0.393548	9.22372	3.24576	1	1	1	59.4059	60	6	1	0.438264	0.970297	0.939759	0	0	0	0	4001	3226	83	49	3.2038	3.03646	52	1	57	6.64375	44	51	12.4549	32	snp	GT:AD:AO:DP:GQ:QA:QR:RO	1/1/1/1	0,27	27	27	0	1090	0	0	0/0	62,0	0	62	99	0	2394	62	0/1	21,15	15	36	99	589	832	21	1/1	0,12	12	12	4	471	0	0	1/1	0,19	19	19	25	715	0	0	1/1	0,28	28	28	52	1136	0	0	0.594099999999997	0	0	0	0	ambiguous	0	1/1	FALSE	FALSE	FALSE	0.4166666666666667	0
chr00	14532765	NA	A	G	3369.59	NA	0.4375	4.09604	11	0.785714	14	99	1X	177	177	0.39	10.9285	4.01252	1	1	1	59.3939	60	6	1	2.03641	0.989899	0.948718	0	0	0	0	3989	3026	78	48	3.20771	3.45573	51	1	58	9.34924	41	49	14.1461	29	snp	GT:AD:AO:DP:GQ:QA:QR:RO	1/1/1/1	0,27	27	27	0	1107	0	0	0/0	60,0	0	60	99	0	2296	60	0/1	18,14	14	32	99	556	730	18	1/1	0,13	13	13	9	533	0	0	1/1	0,18	18	18	25	707	0	0	1/1	0,27	27	27	52	1086	0	0	0.606099999999998	0	0	0	0	ambiguous	0	1/1	FALSE	FALSE	FALSE	0.4375	0
chr00	14533640	NA	G	A	4194.31	NA	0.461538	3.51141	11	0.785714	14	124	1X	222	222	0.384211	3.0103	5.71904	1	1	1.2	59.8548	60	6	1	3.89643	0.927419	0.958763	0	0	0	0	4936	3780	97	55	6.44263	4.10723	69	1	59	3.64073	65	55	6.79359	42	snp	GT:AD:AO:DP:GQ:QA:QR:RO	1/1/1/1	0,32	32	32	0	1259	0	0	0/0	76,0	0	76	99	0	2973	76	0/1	21,18	18	39	99	722	807	21	1/1	0,18	18	18	17	734	0	0	1/1	0,26	26	26	41	1015	0	0	1/1	0,30	30	31	53	1206	0	0	0.145200000000003	0	0	0	0	ambiguous	0	1/1	FALSE	FALSE	FALSE	0.46153846153846156	0
chr00	14535091	NA	A	T	4035.77	NA	0.472222	3.25157	11	0.785714	14	122	1X	188	188	0.6	8.77716	5.71629	1	1	1	59.9836	60	6	1	1.31785	0.967213	0.969231	0	0	0	0	4688	2410	65	52	8.77716	3.04371	70	1	58	3.65106	64	26	8.65613	39	snp	GT:AD:AO:DP:GQ:QA:QR:RO	1/1/1/1	0,20	20	20	1	787	0	0	0/0	46,0	0	47	99	0	1702	46	0/1	19,17	17	36	99	667	708	19	1/1	0,29	29	29	81	1076	0	0	1/1	0,33	33	33	93	1247	0	0	1/1	0,23	23	23	63	911	0	0	0.0163999999999973	0	0	0	0	ambiguous	0	1/1	FALSE	FALSE	FALSE	0.4722222222222222	0
chr00	14535157	NA	A	G	4222.83	NA	0.485714	3.07234	11	0.785714	14	126	1X	196	196	0.568627	3.63072	3.79707	1	1	1.2	59.9841	60	6	1	1.22429	0.97619	0.956522	0	0	0	0	4897	2607	69	55	7.42218	3.04177	71	1	57	5.49198	69	36	3.29354	33	snp	GT:AD:AO:DP:GQ:QA:QR:RO	1/1/1/1	0,23	23	23	1	890	0	0	0/0	51,0	0	51	99	0	1926	51	0/1	18,17	17	35	99	647	681	18	1/1	0,33	33	33	91	1274	0	0	1/1	0,25	25	26	67	959	0	0	1/1	0,28	28	28	76	1127	0	0	0.015900000000002	0	0	0	0	ambiguous	0	1/1	FALSE	FALSE	FALSE	0.4857142857142857	0
chr00	14535217	NA	A	T	4834.07	NA	0.512821	3.06598	11	0.785714	14	141	1X	208	208	0.685106	3.39531	4.59839	0	1	1	60	60	6	1	2.21913	0.957447	0.955224	0	0	0	0	5615	2646	67	64	5.61299	3.30199	77	1	64	5.61299	77	36	3.82055	31	snp	GT:AD:AO:DP:GQ:QA:QR:RO	1/1/1/1	0,27	27	27	10	1103	0	0	0/0	47,0	0	47	99	0	1846	47	0/1	19,20	20	39	99	772	763	19	1/1	1,31	31	32	37	1254	37	1	1/1	0,32	32	32	73	1238	0	0	1/1	0,31	31	31	70	1248	0	0	0	0	0	1	0	ambiguous	0	1/1	FALSE	FALSE	FALSE	0.5128205128205128	0
chr00	14535241	NA	A	G	5179.38	NA	0.568182	4.78696	11	0.785714	14	152	1X	221	221	0.684	12.6676	5.05404	0	1	1.2	60	60	6	1	4.41828	0.953947	0.955882	0	0	0	0	5980	2634	68	81	4.4389	3.13803	71	1	70	5.06748	82	41	9.26925	27	snp	GT:AD:AO:DP:GQ:QA:QR:RO	1/1/1/1	0,33	33	33	19	1315	0	0	0/0	50,0	0	50	99	0	1945	50	0/1	18,25	25	44	99	942	689	18	1/1	0,36	36	36	86	1430	0	0	1/1	0,29	29	29	65	1149	0	0	1/1	0,29	29	29	65	1144	0	0	0	0	0	0	0	ambiguous	0	1/1	FALSE	FALSE	FALSE	0.5681818181818182	0
chr00	14535332	NA	G	A	5297.28	NA	0.595238	6.31921	11	0.785714	14	155	1X	227	227	0.625455	3.13639	3.0103	0	1	1	60	60	6	1	4.70421	0.954839	0.944444	0	0	0	0	6100	2761	72	70	6.16244	4.9405	85	1	78	3.02431	77	38	3.49285	34	snp	GT:AD:AO:DP:GQ:QA:QR:RO	1/1/1/1	0,37	37	37	20	1477	0	0	0/0	55,0	0	55	99	0	2126	55	0/1	17,25	25	42	99	974	635	17	1/1	0,30	30	30	65	1152	0	0	1/1	0,28	28	28	59	1114	0	0	1/1	0,35	35	35	80	1383	0	0	0	0	0	0	0	ambiguous	0	1/1	FALSE	FALSE	FALSE	0.5952380952380952	0
chr00	14535817	NA	G	A	4002.85	NA	0.454545	3.60252	11	0.785714	14	119	1X	196	196	0.475862	3.46649	6.42261	1	1	1	60	60	6	1	3.61756	0.94958	0.896104	0	0	0	0	4701	2983	77	50	9.59771	6.42261	69	1	64	4.48836	55	43	5.29458	34	snp	GT:AD:AO:DP:GQ:QA:QR:RO	1/1/1/1	0,24	24	24	0	948	0	0	0/0	58,0	0	58	99	0	2263	58	0/1	18,15	15	33	99	611	683	18	1/1	0,26	26	26	59	1053	0	0	1/1	0,27	27	27	62	1024	0	0	1/1	1,27	27	28	28	1065	37	1	0	0	1	0	0	ambiguous	0.03571428571428571	1/1	FALSE	FALSE	FALSE	0.45454545454545453	0
chr00	14535860	NA	A	T	4505.67	NA	0.411765	5.30951	11	0.785714	14	132	1X	218	218	0.460606	3.60252	3.1113	1	1	1	60	60	6	1	4.10462	0.962121	0.895349	0	0	0	0	5236	3383	86	63	3.60252	5.53527	69	1	78	12.4858	54	46	3.91929	40	snp	GT:AD:AO:DP:GQ:QA:QR:RO	1/1/1/1	0,28	28	28	0	1123	0	0	0/0	66,0	0	66	99	0	2591	66	0/1	20,14	14	34	99	562	792	20	1/1	0,35	35	35	82	1397	0	0	1/1	0,27	27	27	58	1062	0	0	1/1	0,28	28	28	61	1092	0	0	0	0	0	0	0	ambiguous	0	1/1	FALSE	FALSE	FALSE	0.4117647058823529	0
chr00	14536537	NA	A	G	4058.75	NA	0.477273	3.20771	11	0.785714	14	121	1X	203	203	0.488136	3.88966	3.0103	1	1	1	59.8678	59.9268	6	1	4.18201	0.92562	0.95122	0	0	0	0	4760	3212	82	59	3.17181	5.65844	62	1	64	3.88966	57	41	3.0103	41	snp	GT:AD:AO:DP:GQ:QA:QR:RO	1/1/1/1	0,24	24	24	0	963	0	0	0/0	59,0	0	59	99	0	2273	59	0/1	23,21	21	44	99	818	939	23	1/1	0,29	29	29	63	1162	0	0	1/1	0,23	23	23	45	892	0	0	1/1	0,24	24	24	48	925	0	0	0.0589999999999975	0	0	0	0	ambiguous	0	1/1	FALSE	FALSE	FALSE	0.4772727272727273	0
chr00	14536613	NA	A	G	4364.82	NA	0.568182	4.78696	11	0.785714	14	129	1X	204	204	0.528571	3.02713	3.27088	1	1	1	60	60	6	1	2.95214	0.953488	0.92	0	0	0	0	5081	2910	75	60	4.37378	5.35549	69	1	67	3.43113	62	37	3.03925	38	snp	GT:AD:AO:DP:GQ:QA:QR:RO	1/1/1/1	0,22	22	22	0	871	0	0	0/0	56,0	0	56	99	0	2169	56	0/1	19,25	25	44	99	1008	741	19	1/1	0,30	30	30	77	1226	0	0	1/1	0,25	25	25	62	963	0	0	1/1	0,27	27	27	68	1013	0	0	0	0	0	0	0	ambiguous	0	1/1	FALSE	FALSE	FALSE	0.5681818181818182	0
chr00	14537071	NA	G	A	5118.48	NA	0.5	3.0103	11	0.785714	14	155	1X	249	249	0.511429	9.18849	5.32038	0	1	1	60	60	6	1	0.101293	0.922581	0.904255	0	0	0	0	5977	3640	94	70	6.16244	3.0103	85	1	76	3.13639	79	41	6.33681	53	snp	GT:AD:AO:DP:GQ:QA:QR:RO	1/1/1/1	0,43	43	43	3	1638	0	0	0/0	70,0	0	70	99	0	2716	70	0/1	24,24	24	48	99	888	924	24	1/1	0,31	31	31	43	1235	0	0	1/1	0,35	35	35	55	1369	0	0	1/1	0,22	22	22	16	847	0	0	0	0	0	0	0	ambiguous	0	1/1	FALSE	FALSE	FALSE	0.5	0
chr00	14537470	NA	G	T	4378.46	NA	0.428571	4.25114	11	0.785714	14	133	1X	213	213	0.465625	11.6472	6.91895	0	1	1	60	60	6	1	1.16897	0.969925	0.975	0	0	0	0	5081	3154	80	68	3.15724	6.91895	65	1	56	10.2104	77	34	6.91895	46	snp	GT:AD:AO:DP:GQ:QA:QR:RO	1/1/1/1	0,40	40	40	6	1536	0	0	0/0	64,0	0	64	99	0	2533	64	0/1	16,12	12	28	99	438	621	16	1/1	0,31	31	31	50	1177	0	0	1/1	0,23	23	23	26	894	0	0	1/1	0,27	27	27	38	1036	0	0	0	0	0	0	0	ambiguous	0	1/1	FALSE	FALSE	FALSE	0.42857142857142855	0
chr00	14537486	NA	C	T	4535.13	NA	0.482759	3.08518	11	0.785714	14	135	1X	217	217	0.447761	8.81698	3.434	0	1	1	60	60	6	1	1.93496	0.955556	0.97561	0	0	0	0	5262	3211	82	74	5.72866	3.96363	61	1	57	10.1038	78	35	6.82362	47	snp	GT:AD:AO:DP:GQ:QA:QR:RO	1/1/1/1	0,44	44	44	9	1742	0	0	0/0	67,0	0	67	99	0	2631	67	0/1	15,14	14	29	99	562	580	15	1/1	0,29	29	29	41	1090	0	0	1/1	0,21	21	21	17	798	0	0	1/1	0,27	27	27	35	1070	0	0	0	0	0	0	0	ambiguous	0	1/1	FALSE	FALSE	FALSE	0.4827586206896552	0
chr00	14537719	NA	A	G	4545.91	NA	0.478261	3.19912	11	0.785714	14	137	1X	213	213	0.619231	4.92817	14.4391	0	1	1	59.9781	60	6	1	0.399484	0.934307	0.881579	0	0	0	0	5300	2795	76	65	3.78696	16.8392	72	1	62	5.68898	75	37	3.12459	39	snp	GT:AD:AO:DP:GQ:QA:QR:RO	1/1/1/1	0,32	32	32	4	1261	0	0	0/0	52,0	0	52	99	0	1915	52	0/1	24,22	22	46	99	850	880	24	1/1	0,39	39	39	81	1487	0	0	1/1	0,26	26	26	42	1017	0	0	1/1	0,18	18	18	18	685	0	0	0.0219000000000023	0	0	0	0	ambiguous	0	1/1	FALSE	FALSE	FALSE	0.4782608695652174	0
chr00	14539040	NA	G	A	3972.63	NA	0.575758	4.65535	11	0.785714	14	118	1X	187	187	0.48	10.3712	3.29354	1	1	1	60	60	6	1	1.12373	0.974576	0.927536	0	0	0	0	4627	2705	69	54	4.85053	3.29354	64	1	69	10.3712	49	29	6.81824	40	snp	GT:AD:AO:DP:GQ:QA:QR:RO	1/1/1/1	0,26	26	26	1	1045	0	0	0/0	55,0	0	55	99	0	2153	55	0/1	14,19	19	33	99	716	552	14	1/1	0,22	22	22	55	884	0	0	1/1	0,26	26	26	67	1022	0	0	1/1	0,25	25	25	64	960	0	0	0	0	0	0	0	ambiguous	0	1/1	FALSE	FALSE	FALSE	0.5757575757575758	0
chr00	14539422	NA	A	G	5234.58	NA	0.594595	5.88603	11	0.785714	14	155	1X	220	220	0.697959	4.70545	3.872	0	1	1.4	60	60	6	1	9.30712	0.954839	0.888889	0	0	0	0	6004	2352	63	76	3.13639	3.32051	79	1	83	4.70545	72	35	4.69922	28	snp	GT:AD:AO:DP:GQ:QA:QR:RO	1/1/1/1	0,44	44	45	40	1770	0	0	0/0	49,0	0	49	99	0	1864	49	0/1	14,22	22	37	99	806	488	14	1/1	0,25	25	25	61	938	0	0	1/1	0,30	30	30	76	1143	0	0	1/1	0,34	34	34	88	1347	0	0	0	0	0	0	0	ambiguous	0	1/1	FALSE	FALSE	FALSE	0.5945945945945946	0
chr00	14539438	NA	C	G	4631.05	NA	0.5	3.0103	11	0.785714	14	135	1X	195	195	0.666667	3.79846	4.31318	0	1	1	60	60	6	1	7.11323	0.97037	0.883333	0	0	0	0	5310	2310	60	73	4.95658	6.62942	62	1	73	4.95658	62	32	3.58936	28	snp	GT:AD:AO:DP:GQ:QA:QR:RO	1/1/1/1	0,40	40	40	31	1591	0	0	0/0	45,0	0	45	99	0	1735	45	0/1	15,15	15	30	99	571	575	15	1/1	0,19	19	19	38	770	0	0	1/1	0,29	29	29	68	1102	0	0	1/1	0,32	32	32	77	1276	0	0	0	0	0	0	0	ambiguous	0	1/1	FALSE	FALSE	FALSE	0.5	0
chr00	14540349	NA	T	C	4194.68	NA	0.410256	5.73856	11	0.785714	14	125	1X	223	223	0.394667	5.94613	4.4284	1	1	1	59.808	60	6	1	1.43862	0.96	0.918367	0	0	0	0	4931	3831	98	56	5.94613	3.36483	69	1	69	5.94613	56	48	3.09893	50	snp	GT:AD:AO:DP:GQ:QA:QR:RO	1/1/1/1	0,25	25	25	0	1003	0	0	0/0	75,0	0	75	99	0	2955	75	0/1	23,16	16	39	99	638	876	23	1/1	0,20	20	20	23	808	0	0	1/1	0,26	26	26	41	1033	0	0	1/1	0,38	38	38	78	1449	0	0	0.192	0	0	0	0	ambiguous	0	1/1	FALSE	FALSE	FALSE	0.41025641025641024	0
chr00	14540370	NA	G	T	4394.65	NA	0.414634	5.60547	11	0.785714	14	133	1X	231	231	0.424324	8.9043	6.20103	1	1	1	59.8195	59.8469	6	1	3.4979	0.962406	0.908163	0	0	0	0	5157	3841	98	65	3.15724	3.09893	68	1	73	5.76954	60	43	6.20103	55	snp	GT:AD:AO:DP:GQ:QA:QR:RO	1/1/1/1	0,28	28	28	0	1083	0	0	0/0	74,0	0	74	99	0	2883	74	0/1	24,17	17	41	99	662	958	24	1/1	0,25	25	25	41	975	0	0	1/1	0,27	27	27	47	1041	0	0	1/1	0,36	36	36	74	1396	0	0	0.0274000000000001	0	0	0	0	ambiguous	0	1/1	FALSE	FALSE	FALSE	0.4146341463414634	0
chr00	14540467	NA	T	G	4206.29	NA	0.461538	3.51141	11	0.785714	14	125	1X	225	225	0.36962	8.03074	6.13722	1	1	1	59.824	60	6	1	0.586872	0.96	0.92	0	0	0	0	4957	3990	100	71	8.03074	6.13722	54	1	75	13.8677	50	54	4.40004	46	snp	GT:AD:AO:DP:GQ:QA:QR:RO	1/1/1/1	0,24	24	24	0	952	0	0	0/0	79,0	0	79	99	0	3151	79	0/1	21,18	18	39	99	718	839	21	1/1	0,25	25	25	37	996	0	0	1/1	0,28	28	28	46	1093	0	0	1/1	0,30	30	30	53	1198	0	0	0.176000000000002	0	0	0	0	ambiguous	0	1/1	FALSE	FALSE	FALSE	0.46153846153846156	0
chr00	14540583	NA	G	C	5249.93	NA	0.545455	3.60252	11	0.785714	14	155	1X	245	245	0.462162	5.37791	4.98658	0	1	1.2	59.871	60	6	1	0.101293	0.935484	0.94382	0	0	0	0	6063	3495	89	71	5.37791	3.0347	84	1	85	6.16244	70	46	3.22989	43	snp	GT:AD:AO:DP:GQ:QA:QR:RO	1/1/1/1	0,38	38	38	3	1509	0	0	0/0	74,0	0	74	99	0	2935	74	0/1	15,18	18	33	99	684	560	15	1/1	0,30	30	30	46	1149	0	0	1/1	0,26	26	27	34	1046	0	0	1/1	0,43	43	43	85	1675	0	0	0.128999999999998	0	0	0	0	ambiguous	0	1/1	FALSE	FALSE	FALSE	0.5454545454545454	0
chr00	14542396	NA	T	C	3649.44	NA	0.448276	3.68421	11	0.785714	14	107	1X	178	178	0.447273	4.00471	6.71098	1	1	1	59.8411	60	6	1	1.02141	0.953271	0.943662	0	0	0	0	4262	2728	71	54	3.03059	5.48761	53	1	61	7.57648	46	33	3.7749	38	snp	GT:AD:AO:DP:GQ:QA:QR:RO	1/1/1/1	0,32	32	32	1	1292	0	0	0/0	55,0	0	55	99	0	2126	55	0/1	16,13	13	29	99	520	602	16	1/1	0,21	21	21	45	816	0	0	1/1	0,20	20	20	42	798	0	0	1/1	0,21	21	21	45	836	0	0	0.158900000000003	0	0	0	0	ambiguous	0	1/1	FALSE	FALSE	FALSE	0.4482758620689655	0
chr00	14543656	NA	A	T	3729	NA	0.488372	3.0608	11	0.785714	14	109	1X	176	176	0.582222	3.98647	3.30199	1	1	1	60	60	6	1	3.02112	0.990826	0.955224	0	0	0	0	4364	2637	67	50	4.62396	3.30199	59	1	57	3.50834	52	40	8.4876	27	snp	GT:AD:AO:DP:GQ:QA:QR:RO	1/1/1/1	0,16	16	16	0	644	0	0	0/0	45,0	0	45	99	0	1820	45	0/1	22,21	21	43	99	835	817	22	1/1	0,17	17	17	36	693	0	0	1/1	0,28	28	28	69	1107	0	0	1/1	0,27	27	27	66	1085	0	0	0	0	0	0	0	ambiguous	0	1/1	FALSE	FALSE	FALSE	0.4883720930232558	0
chr00	14544160	NA	A	C	3794.69	NA	0.475	3.22745	11	0.785714	14	114	1X	195	195	0.45	6.74371	3.68051	1	1	1	59.7632	60	6	1	4.38179	0.947368	0.962963	0	0	0	0	4466	3002	81	57	3.0103	5.18177	57	1	61	4.22937	53	35	6.2541	46	snp	GT:AD:AO:DP:GQ:QA:QR:RO	1/1/1/1	0,28	28	28	0	1114	0	0	0/0	60,0	0	60	99	0	2222	60	0/1	21,19	19	40	99	742	780	21	1/1	0,24	24	24	46	913	0	0	1/1	0,26	26	26	52	1017	0	0	1/1	0,17	17	17	25	680	0	0	0.236800000000002	0	0	0	0	ambiguous	0	1/1	FALSE	FALSE	FALSE	0.475	0
chr00	14544446	NA	G	C	4564.4	NA	0.419355	4.76149	11	0.785714	14	132	1X	188	188	0.789474	3.0761	3.63072	0	1	1	59.8409	59.9821	6	1	7.40267	0.969697	0.892857	0	0	0	0	5238	2241	56	75	8.34028	3.16541	57	1	60	5.37918	72	25	4.40625	31	snp	GT:AD:AO:DP:GQ:QA:QR:RO	1/1/1/1	0,38	38	38	32	1493	0	0	0/0	38,0	0	38	99	0	1533	38	0/1	18,13	13	31	99	529	708	18	1/1	0,30	30	30	75	1204	0	0	1/1	0,25	25	25	60	998	0	0	1/1	0,26	26	26	63	1014	0	0	0.141200000000005	0	0	0	0	ambiguous	0	1/1	FALSE	FALSE	FALSE	0.41935483870967744	0
chr00	14545424	NA	T	C	4725.05	NA	0.444444	3.9754	11	0.785714	14	138	1X	208	208	0.632	12.0738	4.12706	0	1	1	59.9783	60	6	1	5.38539	0.956522	0.957143	0	0	0	0	5460	2707	70	68	3.07324	9.09042	70	1	75	5.27618	63	36	3.13438	34	snp	GT:AD:AO:DP:GQ:QA:QR:RO	1/1/1/1	0,43	43	43	23	1723	0	0	0/0	50,0	0	50	99	0	1939	50	0/1	20,16	16	36	99	644	768	20	1/1	0,37	37	37	81	1401	0	0	1/1	0,22	22	22	36	884	0	0	1/1	0,20	20	20	30	808	0	0	0.0217000000000027	0	0	0	0	ambiguous	0	1/1	FALSE	FALSE	FALSE	0.4444444444444444	0
chr00	14545532	NA	T	C	4757.03	NA	0.452381	3.83753	11	0.785714	14	142	1X	224	224	0	3.98899	4.70511	0	1	1	59.9789	60	6	1	2.50682	0.950704	0.926829	0	0	0	0	5580	3149	82	64	6.00754	3.11623	78	1	81	9.12712	61	41	3.0103	41	snp	GT:AD:AO:DP:GQ:QA:QR:RO	1/1/1/1	0,44	44	44	11	1756	0	0	0/0	59,1	1	60	99	41	2278	59	0/1	23,19	19	42	99	762	871	23	1/1	0,32	32	32	53	1261	0	0	1/1	0,20	20	20	17	750	0	0	1/1	0,26	26	26	35	1010	0	0	0.021099999999997	0	0	0	0	ambiguous	0	1/1	FALSE	FALSE	FALSE	0.4523809523809524	0.016666666666666666
chr00	14546574	NA	T	C	4338.34	NA	0.475	3.22745	11	0.785714	14	128	1X	201	201	0.588235	11.2212	3.04005	1	1	1	60	59.8767	6	1	0.74599	0.9375	0.931507	0	0	0	0	5086	2811	73	64	3.0103	3.75395	64	1	59	4.70676	69	31	6.60959	42	snp	GT:AD:AO:DP:GQ:QA:QR:RO	1/1/1/1	0,27	27	27	2	1081	0	0	0/0	51,0	0	51	99	0	2014	51	0/1	21,19	19	40	99	758	765	21	1/1	1,21	21	22	24	825	32	1	1/1	0,33	33	33	90	1332	0	0	1/1	0,28	28	28	75	1090	0	0	0.1233	0	0	1	0	ambiguous	0	1/1	FALSE	FALSE	FALSE	0.475	0
chr00	14546655	NA	G	C	4322.05	NA	0.486486	3.06899	11	0.785714	14	127	1X	202	202	0.521429	6.8574	6.51361	1	1	1	59.4173	60	6	1	2.56739	0.944882	0.973333	0	0	0	0	5028	2862	75	68	4.39525	5.35549	59	1	55	7.95168	72	38	3.03925	37	snp	GT:AD:AO:DP:GQ:QA:QR:RO	1/1/1/1	0,24	24	24	0	972	0	0	0/0	56,0	0	56	99	0	2130	56	0/1	19,18	18	37	99	703	732	19	1/1	0,27	27	27	67	1077	0	0	1/1	0,31	31	31	79	1209	0	0	1/1	0,27	27	27	67	1067	0	0	0.582700000000003	0	0	0	0	ambiguous	0	1/1	FALSE	FALSE	FALSE	0.4864864864864865	0
chr00	14546818	NA	A	T	3757.06	NA	0.513514	3.06899	11	0.785714	14	112	1X	190	190	0.444068	3.32051	4.39215	1	1	1.2	59.7768	60	6	1	3.53856	0.946429	0.922078	0	0	0	0	4402	2997	77	52	4.25114	9.35551	60	1	54	3.32051	58	37	3.26411	40	snp	GT:AD:AO:DP:GQ:QA:QR:RO	1/1/1/1	0,22	22	22	0	869	0	0	0/0	59,0	0	59	99	0	2332	59	0/1	18,19	19	37	99	735	665	18	1/1	0,23	23	23	46	908	0	0	1/1	0,24	24	24	49	937	0	0	1/1	0,24	24	25	49	953	0	0	0.223199999999999	0	0	0	0	ambiguous	0	1/1	FALSE	FALSE	FALSE	0.5135135135135135	0
chr00	14547768	NA	T	A	3451.04	NA	0.538462	3.51141	11	0.785714	14	106	1X	179	179	0.450909	3.74778	3.27802	1	1	1	58.6415	60	6	1	2.84281	0.95283	0.931507	0	0	0	0	4089	2768	73	65	14.81	3.75395	41	1	51	3.33807	55	45	11.607	28	snp	GT:AD:AO:DP:GQ:QA:QR:RO	1/1/1/1	0,28	28	28	0	1097	0	0	0/0	55,0	0	55	99	0	2083	55	0/1	18,21	21	39	99	823	685	18	1/1	0,13	13	13	17	476	0	0	1/1	0,17	17	17	29	667	0	0	1/1	0,27	27	27	59	1026	0	0	1.3585	0	0	0	0	ambiguous	0	1/1	FALSE	FALSE	FALSE	0.5384615384615384	0
chr00	14556601	NA	A	G	4656.58	NA	0.5	3.0103	11	0.785714	14	136	1X	201	201	0.757143	7.09778	3.31097	0	1	1	59.9779	60	6	1	6.63318	0.977941	0.923077	0	0	0	0	5414	2498	65	68	3.0103	3.31097	68	1	82	15.5282	54	36	4.64726	29	snp	GT:AD:AO:DP:GQ:QA:QR:RO	1/1/1/1	0,43	43	43	29	1715	0	0	0/0	42,0	0	42	99	0	1637	42	0/1	23,23	23	46	99	899	861	23	1/1	0,29	29	29	62	1140	0	0	1/1	0,19	19	19	32	762	0	0	1/1	0,22	22	22	41	898	0	0	0.0221000000000018	0	0	0	0	ambiguous	0	1/1	FALSE	FALSE	FALSE	0.5	0
chr00	14556882	NA	A	G	3949.26	NA	0.483871	3.08035	11	0.785714	14	117	1X	186	186	0.501887	3.47429	3.79707	0	1	1	59.9744	60	6	1	0.507055	0.940171	0.884058	0	0	0	0	4588	2630	69	59	3.02886	6.81824	58	1	67	8.37402	50	34	3.04177	35	snp	GT:AD:AO:DP:GQ:QA:QR:RO	1/1/1/1	0,32	32	32	4	1282	0	0	0/0	53,0	0	53	99	0	2033	53	0/1	16,15	15	31	99	592	597	16	1/1	0,25	25	25	40	981	0	0	1/1	0,19	19	19	21	706	0	0	1/1	0,26	26	26	43	1027	0	0	0.0255999999999972	0	0	0	0	ambiguous	0	1/1	FALSE	FALSE	FALSE	0.4838709677419355	0
chr00	14557479	NA	G	C	1935.64	NA	0	0	10	0.714286	14	57	1X	116	116	0.483051	3.35316	5.99147	1	1	1	58.6667	60	6	1	2.26932	0.964912	0.932203	0	0	0	0	2240	2213	59	29	3.0484	3.34154	28	1	23	7.61992	34	28	3.34154	31	snp	GT:AD:AO:DP:GQ:QA:QR:RO	1/1/1/1	0,17	17	17	0	678	0	0	0/0	49,0	0	49	99	0	1812	49	0/0	10,0	0	10	62	0	401	10	1/1	0,17	17	17	34	643	0	0	1/1	0,10	10	10	13	402	0	0	1/1	0,13	13	13	22	517	0	0	1.3333	0	0	0	0	unambiguous	0	1/1	FALSE	FALSE	FALSE	0	0
chr00	14557549	NA	G	C	1953.48	NA	0	0	10	0.714286	14	58	1X	117	117	0.491525	4.35811	3.34154	1	1	1	59.6897	60	6	1	1.61962	0.965517	0.915254	0	0	0	0	2250	2139	59	30	3.16006	4.81373	28	1	26	4.35811	32	21	13.6468	38	snp	GT:AD:AO:DP:GQ:QA:QR:RO	1/1/1/1	0,14	14	14	0	547	0	0	0/0	45,0	0	45	99	0	1596	45	0/0	14,0	0	14	74	0	543	14	1/1	0,20	20	20	45	804	0	0	1/1	0,8	8	8	9	306	0	0	1/1	0,16	16	16	33	593	0	0	0.310299999999998	0	0	0	0	unambiguous	0	1/1	FALSE	FALSE	FALSE	0	0
chr00	14557572	NA	G	A	1656.01	NA	0	0	10	0.714286	14	49	1X	104	104	0.445455	4.11819	6.20829	1	1	1	59.6327	60	6	1	0.595713	0.979592	0.890909	0	0	0	0	1919	2136	55	27	4.11819	3.36563	22	1	24	3.05462	25	18	17.2631	37	snp	GT:AD:AO:DP:GQ:QA:QR:RO	1/1/1/1	0,13	13	13	0	487	0	0	0/0	41,0	0	41	99	0	1591	41	0/0	14,0	0	14	76	0	545	14	1/1	0,18	18	18	39	707	0	0	1/1	0,7	7	7	6	287	0	0	1/1	0,11	11	11	18	438	0	0	0.3673	0	0	0	0	unambiguous	0	1/1	FALSE	FALSE	FALSE	0	0
chr00	14558041	NA	A	C	1574	NA	0	0	10	0.714286	14	47	1X	106	106	0.398305	3.42611	4.81373	1	1	1	56.8085	60	6	1	0.0498772	1	0.898305	0	0	0	0	1842	2309	59	21	4.16534	3.0471	26	1	25	3.42611	22	36	9.23028	23	snp	GT:AD:AO:DP:GQ:QA:QR:RO	1/1/1/1	0,13	13	13	0	533	0	0	0/0	46,0	0	46	99	0	1798	46	0/0	13,0	0	13	78	0	511	13	1/1	0,11	11	11	14	407	0	0	1/1	0,12	12	12	17	479	0	0	1/1	0,11	11	11	14	423	0	0	3.1915	0	0	0	0	unambiguous	0	1/1	FALSE	FALSE	FALSE	0	0
chr00	14558046	NA	A	G	1623.46	NA	0	0	10	0.714286	14	48	1X	105	105	0.421053	3.0103	6.09608	1	1	1	56.875	60	6	1	0.937768	1	0.912281	0	0	0	0	1897	2214	57	19	7.5342	3.0484	29	1	25	3.19126	23	35	9.44853	22	snp	GT:AD:AO:DP:GQ:QA:QR:RO	1/1/1/1	0,14	14	14	0	556	0	0	0/0	45,0	0	45	99	0	1731	45	0/0	12,0	0	12	71	0	483	12	1/1	0,12	12	12	17	460	0	0	1/1	0,11	11	11	14	439	0	0	1/1	0,11	11	11	14	442	0	0	3.125	0	0	0	0	unambiguous	0	1/1	FALSE	FALSE	FALSE	0	0
chr00	14558409	NA	T	A	3397.33	NA	0	0	10	0.714286	14	97	1X	175	175	0.621795	3.56996	4.01252	1	1	1	59.8454	60	6	1	2.00695	0.979381	0.961538	0	0	0	0	3854	3122	78	52	4.10723	7.01917	45	1	46	3.56996	51	37	3.45573	41	snp	GT:AD:AO:DP:GQ:QA:QR:RO	1/1/1/1	0,18	18	18	1	715	0	0	0/0	59,0	0	59	99	0	2351	59	0/0	19,0	0	19	89	0	771	19	1/1	0,50	50	50	99	2011	0	0	1/1	0,17	17	17	40	658	0	0	1/1	0,12	12	12	25	470	0	0	0.154600000000002	0	0	0	0	unambiguous	0	1/1	FALSE	FALSE	FALSE	0	0
chr00	14558748	NA	A	T	1819.9	NA	0	0	10	0.714286	14	55	1X	117	117	0.443548	4.94488	4.27115	1	1	1	59.6364	59.5806	6	1	0.850642	0.945455	0.887097	0	0	0	0	2109	2410	62	25	3.99733	6.51267	30	1	26	3.36563	29	26	6.51267	36	snp	GT:AD:AO:DP:GQ:QA:QR:RO	1/1/1/1	0,14	14	14	0	528	0	0	0/0	48,0	0	48	99	0	1867	48	0/0	14,0	0	14	79	0	543	14	1/1	0,18	18	18	35	681	0	0	1/1	0,12	12	12	17	476	0	0	1/1	0,11	11	11	14	424	0	0	0.055800000000005	0	0	0	0	unambiguous	0	1/1	FALSE	FALSE	FALSE	0	0
chr00	14559018	NA	C	T	2255.06	NA	0	0	10	0.714286	14	66	1X	138	138	0.458333	4.19474	6.02623	1	1	1	59.8333	60	6	1	2.78354	1	0.916667	0	0	0	0	2609	2817	72	36	4.19474	6.02623	30	1	36	4.19474	30	34	3.49285	38	snp	GT:AD:AO:DP:GQ:QA:QR:RO	1/1/1/1	0,22	22	22	0	856	0	0	0/0	60,0	0	60	99	0	2384	60	0/0	12,0	0	12	76	0	433	12	1/1	0,19	19	19	35	750	0	0	1/1	0,13	13	13	17	529	0	0	1/1	0,12	12	12	14	474	0	0	0.166699999999999	0	0	0	0	unambiguous	0	1/1	FALSE	FALSE	FALSE	0	0
chr00	14559164	NA	T	A	2802.52	NA	0	0	10	0.714286	14	81	1X	146	146	0.623077	4.32391	3.04371	0	1	1	59.8148	60	6	1	1.65449	0.950617	0.953846	0	0	0	0	3191	2549	65	41	3.03711	3.04371	40	1	36	5.18177	45	36	4.64726	29	snp	GT:AD:AO:DP:GQ:QA:QR:RO	1/1/1/1	0,29	29	29	12	1136	0	0	0/0	51,0	0	51	99	0	1992	51	0/0	14,0	0	14	91	0	557	14	1/1	0,28	28	28	60	1084	0	0	1/1	0,11	11	11	8	438	0	0	1/1	0,13	13	13	14	533	0	0	0.185200000000002	0	0	0	0	unambiguous	0	1/1	FALSE	FALSE	FALSE	0	0
chr00	14559329	NA	A	G	2666.9	NA	0	0	10	0.714286	14	80	1X	158	158	0.512821	8.33041	7.01917	1	1	1	59.6125	60	6	1	2.04488	1	0.935897	0	0	0	0	3068	3061	78	43	3.98746	3.45573	37	1	38	3.44459	42	30	12.0303	48	snp	GT:AD:AO:DP:GQ:QA:QR:RO	1/1/1/1	0,27	27	27	14	1044	0	0	0/0	54,0	0	54	99	0	2118	54	0/0	24,0	0	24	99	0	943	24	1/1	0,27	27	27	61	1039	0	0	1/1	0,10	10	10	1	374	0	0	1/1	0,16	16	16	28	611	0	0	0.387500000000003	0	0	0	0	unambiguous	0	1/1	FALSE	FALSE	FALSE	0	0
chr00	14559587	NA	G	A	2361.86	NA	0	0	10	0.714286	14	69	1X	143	143	0.466216	3.79707	3.12768	1	1	1	59.7391	60	6	1	2.97801	0.971014	0.959459	0	0	0	0	2723	2888	74	30	5.55942	3.47981	39	1	35	3.04177	34	45	10.5224	29	snp	GT:AD:AO:DP:GQ:QA:QR:RO	1/1/1/1	0,29	29	29	13	1138	0	0	0/0	60,0	0	60	99	0	2331	60	0/0	14,0	0	14	83	0	557	14	1/1	0,20	20	20	37	785	0	0	1/1	0,7	7	7	0	283	0	0	1/1	0,13	13	13	16	517	0	0	0.260899999999999	0	0	0	0	unambiguous	0	1/1	FALSE	FALSE	FALSE	0	0
chr00	14560358	NA	A	G	3010.17	NA	0	0	10	0.714286	14	88	1X	172	172	0.52381	3.40511	3.94093	0	1	1	59.6364	60	6	1	0.231728	0.965909	0.97619	0	0	0	0	3458	3294	84	45	3.109	3.1137	43	1	39	5.47788	49	38	4.66476	46	snp	GT:AD:AO:DP:GQ:QA:QR:RO	1/1/1/1	0,36	36	36	8	1419	0	0	0/0	69,0	0	69	99	0	2730	69	0/0	15,0	0	15	99	0	564	15	1/1	0,22	22	22	29	847	0	0	1/1	0,14	14	14	5	562	0	0	1/1	0,16	16	16	11	630	0	0	0.363599999999998	0	0	0	0	unambiguous	0	1/1	FALSE	FALSE	FALSE	0	0
chr00	14560370	NA	T	C	2718.27	NA	0	0	10	0.714286	14	79	1X	162	162	0.475904	4.35716	3.66436	1	1	1	59.7722	60	6	1	1.27929	0.962025	0.987952	0	0	0	0	3145	3224	83	41	3.25768	6.17594	38	1	33	7.6556	46	36	6.17594	47	snp	GT:AD:AO:DP:GQ:QA:QR:RO	1/1/1/1	0,31	31	31	1	1255	0	0	0/0	71,0	0	71	99	0	2758	71	0/0	12,0	0	12	82	0	466	12	1/1	0,19	19	19	33	743	0	0	1/1	0,14	14	14	18	558	0	0	1/1	0,15	15	15	21	589	0	0	0.227800000000002	0	0	0	0	unambiguous	0	1/1	FALSE	FALSE	FALSE	0	0
chr00	14560879	NA	T	C	2062.74	NA	0	0	10	0.714286	14	62	1X	155	155	0.333333	5.25182	8.26386	1	1	1	59.7742	60	6	1	0.181258	0.951613	0.978495	0	0	0	0	2445	3563	93	31	3.0103	4.15441	31	1	38	9.87495	24	45	3.22044	48	snp	GT:AD:AO:DP:GQ:QA:QR:RO	1/1/1/1	0,21	21	21	0	825	0	0	0/0	72,0	0	72	99	0	2741	72	0/0	21,0	0	21	99	0	822	21	1/1	0,20	20	20	37	790	0	0	1/1	0,12	12	12	13	479	0	0	1/1	0,9	9	9	4	351	0	0	0.2258	0	0	0	0	unambiguous	0	1/1	FALSE	FALSE	FALSE	0	0
chr00	14561777	NA	G	T	3216.99	NA	0	0	10	0.714286	14	94	1X	178	178	1.49524	5.32038	4.66476	1	1	1	60	60	6	1	2.01406	0.968085	0.940476	0	0	0	0	3718	3293	84	40	7.53805	5.59539	54	1	44	3.84193	50	39	3.94093	45	snp	GT:AD:AO:DP:GQ:QA:QR:RO	1/1/1/1	0,38	38	38	29	1501	0	0	0/0	63,1	1	64	99	41	2490	63	0/0	21,0	0	21	99	0	803	21	1/1	0,32	32	32	78	1277	0	0	1/1	0,10	10	10	1	406	0	0	1/1	0,13	13	13	21	493	0	0	0	0	0	0	0	unambiguous	0	1/1	FALSE	FALSE	FALSE	0	0.015625
chr00	14561889	NA	A	C	2731.75	NA	0	0	10	0.714286	14	80	1X	149	149	0.57971	3.44459	8.32883	1	1	1	60	60	6	1	0.729739	0.975	0.898551	0	0	0	0	3118	2675	69	44	4.74748	10.0912	36	1	42	3.44459	38	36	3.29354	33	snp	GT:AD:AO:DP:GQ:QA:QR:RO	1/1/1/1	0,34	34	34	31	1363	0	0	0/0	56,0	0	56	99	0	2208	56	0/0	13,0	0	13	71	0	467	13	1/1	0,26	26	26	66	1008	0	0	1/1	0,11	11	11	21	406	0	0	1/1	0,9	9	9	2	341	0	0	0	0	0	0	0	unambiguous	0	1/1	FALSE	FALSE	FALSE	0	0
chr00	14562843	NA	C	A	2275.66	NA	0	0	10	0.714286	14	66	1X	139	139	0.452055	4.19474	3.27802	1	1	1	59.5152	60	6	1	1.94394	0.969697	0.90411	0	0	0	0	2634	2767	73	27	7.74806	3.75395	39	1	27	7.74806	39	33	4.46786	40	snp	GT:AD:AO:DP:GQ:QA:QR:RO	1/1/1/1	0,26	26	26	9	1023	0	0	0/0	56,0	0	56	99	0	2136	56	0/0	17,0	0	17	92	0	631	17	1/1	0,20	20	20	37	808	0	0	1/1	0,6	6	6	0	242	0	0	1/1	0,14	14	14	19	561	0	0	0.4848	0	0	0	0	unambiguous	0	1/1	FALSE	FALSE	FALSE	0	0
chr00	14562997	NA	T	G	1817.53	NA	0	0	10	0.714286	14	55	1X	129	129	0.371622	7.78754	3.12768	2	1	1	59.5636	59.9324	6	1	0.0822563	0.981818	0.932432	0	0	0	0	2150	2653	74	23	6.20829	4.06669	32	1	22	7.78754	33	36	3.12768	38	snp	GT:AD:AO:DP:GQ:QA:QR:RO	1/1/1/1	0,21	21	21	1	817	0	0	0/0	56,0	0	56	99	0	1977	56	0/0	18,0	0	18	88	0	676	18	1/1	0,14	14	14	28	562	0	0	1/1	0,10	10	10	2	393	0	0	1/1	0,10	10	10	16	378	0	0	0.3688	0	0	0	0	unambiguous	0	1/1	FALSE	FALSE	FALSE	0	0
chr00	14563014	NA	A	G	1955.14	NA	0	0	10	0.714286	14	58	1X	123	123	0.446154	8.40154	7.05258	1	1	1	59.5	59.6462	6	1	1.5972	0.982759	0.907692	0	0	0	0	2275	2308	65	25	5.40641	4.64726	33	1	28	3.16006	30	31	3.31097	34	snp	GT:AD:AO:DP:GQ:QA:QR:RO	1/1/1/1	0,23	23	23	8	918	0	0	0/0	46,0	0	46	99	0	1610	46	0/0	19,0	0	19	95	0	698	19	1/1	0,14	14	14	21	518	0	0	1/1	0,8	8	8	0	310	0	0	1/1	0,13	13	13	18	529	0	0	0.1462	0	0	0	0	unambiguous	0	1/1	FALSE	FALSE	FALSE	0	0
chr00	14563025	NA	C	T	1826.6	NA	0	0	10	0.714286	14	54	1X	125	125	0.380282	13.3047	11.8491	1	1	1	59.463	59.7465	6	1	0.0321413	0.962963	0.901408	0	0	0	0	2148	2693	71	26	3.17115	3.7749	28	1	25	3.6537	29	29	8.17902	42	snp	GT:AD:AO:DP:GQ:QA:QR:RO	1/1/1/1	0,23	23	23	4	918	0	0	0/0	51,0	0	51	99	0	1924	51	0/0	20,0	0	20	99	0	769	20	1/1	0,13	13	13	14	533	0	0	1/1	0,7	7	7	0	268	0	0	1/1	0,11	11	11	8	429	0	0	0.283499999999997	0	0	0	0	unambiguous	0	1/1	FALSE	FALSE	FALSE	0	0
chr00	14563387	NA	C	T	1360.97	NA	0	0	10	0.714286	14	42	1X	118	118	0.276316	3.21711	12.2676	2	1	1	59.5238	60	6	1	0.0251566	0.97619	0.986842	0	0	0	0	1632	2939	76	19	3.83753	7.12467	23	1	25	6.31921	17	33	5.8675	43	snp	GT:AD:AO:DP:GQ:QA:QR:RO	1/1/1/1	0,15	15	15	0	586	0	0	0/0	58,0	0	58	99	0	2227	58	0/0	18,0	0	18	84	0	712	18	1/1	0,10	10	10	17	398	0	0	1/1	0,5	5	5	0	183	0	0	1/1	0,12	12	12	23	465	0	0	0.476199999999999	0	0	0	0	unambiguous	0	1/1	FALSE	FALSE	FALSE	0	0
chr00	14563400	NA	G	T	1560.68	NA	0	0	10	0.714286	14	47	1X	120	120	0.321918	5.27418	3.27802	2	1	1	59.5106	60	6	1	2.32135	0.978723	0.986301	0	0	0	0	1846	2868	73	23	3.0565	4.46786	24	1	27	5.27418	20	33	4.46786	40	snp	GT:AD:AO:DP:GQ:QA:QR:RO	1/1/1/1	0,18	18	18	0	700	0	0	0/0	56,0	0	56	99	0	2187	56	0/0	17,0	0	17	86	0	681	17	1/1	0,12	12	12	16	488	0	0	1/1	0,5	5	5	0	192	0	0	1/1	0,12	12	12	16	466	0	0	0.489400000000003	0	0	0	0	unambiguous	0	1/1	FALSE	FALSE	FALSE	0	0
chr00	14563432	NA	T	C	1704.49	NA	0	0	10	0.714286	14	51	1X	127	127	0.335526	12.5903	4.03889	2	1	1	58.0588	59.9342	6	1	1.80818	0.980392	0.947368	0	0	0	0	2030	2912	76	20	8.16222	10.3247	31	1	20	8.16222	31	35	4.03889	41	snp	GT:AD:AO:DP:GQ:QA:QR:RO	1/1/1/1	0,21	21	21	1	830	0	0	0/0	58,0	0	58	99	0	2200	58	0/0	18,0	0	18	89	0	712	18	1/1	0,14	14	14	22	570	0	0	1/1	0,5	5	5	0	191	0	0	1/1	0,11	11	11	13	439	0	0	1.8754	0	0	0	0	unambiguous	0	1/1	FALSE	FALSE	FALSE	0	0
chr00	14569310	NA	G	C	1412.14	NA	0	0	10	0.714286	14	43	1X	126	126	0.259036	9.12072	3.24576	2	1	1	54.4884	59.759	6	1	0.97068	1	0.903614	0	0	0	0	1726	3227	83	18	5.48477	3.03646	25	1	21	3.0608	22	45	4.29225	38	snp	GT:AD:AO:DP:GQ:QA:QR:RO	1/1/1/1	0,15	15	15	0	607	0	0	0/0	56,0	0	56	99	0	2168	56	0/0	27,0	0	27	99	0	1059	27	1/1	0,11	11	11	16	443	0	0	1/1	0,8	8	8	1	315	0	0	1/1	0,9	9	9	10	361	0	0	5.2706	0	0	0	0	unambiguous	0	1/1	FALSE	FALSE	FALSE	0	0
chr00	14569399	NA	G	T	1713.38	NA	0	0	10	0.714286	14	52	1X	136	136	0.309524	3.17734	8.07707	1	1	1	58.8462	59.869	6	1	0.926447	0.961538	0.940476	0	0	0	0	2041	3319	84	28	3.67845	3.94093	24	1	27	3.17734	25	44	3.42391	40	snp	GT:AD:AO:DP:GQ:QA:QR:RO	1/1/1/1	0,17	17	17	0	679	0	0	0/0	64,0	0	64	99	0	2523	64	0/0	20,0	0	20	99	0	796	20	1/1	0,12	12	12	12	451	0	0	1/1	0,10	10	10	6	391	0	0	1/1	0,13	13	13	15	520	0	0	1.0228	0	0	0	0	unambiguous	0	1/1	FALSE	FALSE	FALSE	0	0
chr00	14569478	NA	A	C	867.49	NA	0	0	10	0.714286	14	29	1X	115	115	0.168605	9.07545	3.0103	2	1	1	57.2414	60	6	1	0.0100144	0.931034	0.94186	0	0	0	0	1130	3339	86	21	15.6647	3.91929	8	1	11	6.67934	18	39	4.62628	47	snp	GT:AD:AO:DP:GQ:QA:QR:RO	1/1/1/1	0,10	10	10	0	391	0	0	0/0	65,0	0	65	99	0	2566	65	0/0	21,0	0	21	99	0	773	21	1/1	0,7	7	7	6	273	0	0	1/1	0,5	5	5	0	187	0	0	1/1	0,7	7	7	6	279	0	0	2.7586	0	0	0	0	unambiguous	0	1/1	FALSE	FALSE	FALSE	0	0
chr00	14569485	NA	T	C	946.74	NA	0	0	10	0.714286	14	31	1X	117	117	0.180233	8.68415	3.1113	4	1	1	57.4194	59.8953	6	1	1.0678	0.935484	0.94186	0	0	0	0	1214	3370	86	22	14.8483	3.1113	9	1	11	8.68415	20	36	7.95924	50	snp	GT:AD:AO:DP:GQ:QA:QR:RO	1/1/1/1	0,10	10	10	0	402	0	0	0/0	66,0	0	66	99	0	2576	66	0/0	20,0	0	20	92	0	794	20	1/1	0,7	7	7	0	269	0	0	1/1	0,6	6	6	0	219	0	0	1/1	0,8	8	8	7	324	0	0	2.4759	0	0	0	0	unambiguous	0	1/1	FALSE	FALSE	FALSE	0	0
chr00	14570271	NA	C	A	806.79	NA	0	0	10	0.714286	14	26	1X	115	115	0.146067	3.34437	3.62026	4	1	1	59.2692	60	6	1	1.18914	0.923077	0.88764	0	0	0	0	1028	3505	89	16	6.01695	3.0347	10	1	16	6.01695	10	53	10.0615	36	snp	GT:AD:AO:DP:GQ:QA:QR:RO	1/1/1/1	0,11	11	11	0	439	0	0	0/0	68,0	0	68	99	0	2676	68	0/0	21,0	0	21	99	0	829	21	1/1	0,10	10	10	7	402	0	0	1/1	0,3	3	3	0	109	0	0	1/1	0,2	2	2	0	78	0	0	0.730800000000002	0	0	0	0	unambiguous	0	1/1	FALSE	FALSE	FALSE	0	0
chr00	14570277	NA	T	C	829.27	NA	0	0	10	0.714286	14	27	1X	115	115	0.153409	3.73412	3.40511	4	1	1	59.2963	60	6	1	1.48925	0.925926	0.886364	0	0	0	0	1053	3470	88	16	5.02092	3.109	11	1	17	6.95112	10	49	5.47788	39	snp	GT:AD:AO:DP:GQ:QA:QR:RO	1/1/1/1	0,11	11	11	0	437	0	0	0/0	67,0	0	67	99	0	2626	67	0/0	21,0	0	21	98	0	844	21	1/1	0,10	10	10	8	393	0	0	1/1	0,4	4	4	0	141	0	0	1/1	0,2	2	2	0	82	0	0	0.703699999999998	0	0	0	0	unambiguous	0	1/1	FALSE	FALSE	FALSE	0	0
chr00	14570472	NA	C	T	1597.56	NA	0	0	10	0.714286	14	49	1X	114	114	0.376923	3.40914	8.65613	1	1	1	60	60	6	1	0.403021	1	0.907692	0	0	0	0	1885	2570	65	30	8.37251	12.665	19	1	31	10.4997	18	37	5.71629	28	snp	GT:AD:AO:DP:GQ:QA:QR:RO	1/1/1/1	0,14	14	14	0	548	0	0	0/0	46,0	0	46	99	0	1826	46	0/0	19,0	0	19	86	0	744	19	1/1	0,13	13	13	26	488	0	0	1/1	0,11	11	11	20	434	0	0	1/1	0,11	11	11	20	415	0	0	0	0	0	0	0	unambiguous	0	1/1	FALSE	FALSE	FALSE	0	0
chr00	14572949	NA	C	T	1872.54	NA	0	0	10	0.714286	14	56	1X	133	133	0.363636	3.0103	13.1908	2	1	1	59.9464	60	6	1	0.511438	1	0.935065	0	0	0	0	2199	2972	77	26	3.63072	5.29458	30	1	28	3.0103	28	40	3.26411	37	snp	GT:AD:AO:DP:GQ:QA:QR:RO	1/1/1/1	0,20	20	20	0	763	0	0	0/0	62,0	0	62	99	0	2425	62	0/0	15,0	0	15	80	0	547	15	1/1	0,10	10	10	2	406	0	0	1/1	0,12	12	12	20	476	0	0	1/1	0,14	14	14	26	554	0	0	0.053600000000003	0	0	0	0	unambiguous	0	1/1	FALSE	FALSE	FALSE	0	0
chr00	14572970	NA	C	T	1748.63	NA	0	0	10	0.714286	14	54	1X	124	124	0.385714	3.6537	9.09042	1	1	1	59.6852	60	6	1	0.896147	1	0.942857	0	0	0	0	2051	2638	70	26	3.17115	3.13438	28	1	27	3.0103	27	36	3.13438	34	snp	GT:AD:AO:DP:GQ:QA:QR:RO	1/1/1/1	0,18	18	18	0	706	0	0	0/0	58,0	0	58	99	0	2180	58	0/0	12,0	0	12	82	0	458	12	1/1	0,11	11	11	8	433	0	0	1/1	0,12	12	12	11	448	0	0	1/1	0,13	13	13	14	464	0	0	0.314799999999998	0	0	0	0	unambiguous	0	1/1	FALSE	FALSE	FALSE	0	0
chr00	14572995	NA	T	A	1722.75	NA	0	0	10	0.714286	14	51	1X	118	118	0.380597	8.16222	3.04271	1	1	1	59.9804	60	6	1	0.0297152	1	0.910448	0	0	0	0	2020	2512	67	25	3.05288	3.82055	26	1	26	3.05288	25	34	3.04271	33	snp	GT:AD:AO:DP:GQ:QA:QR:RO	1/1/1/1	0,17	17	17	0	664	0	0	0/0	54,0	0	54	99	0	2038	54	0/0	13,0	0	13	85	0	474	13	1/1	0,12	12	12	13	488	0	0	1/1	0,13	13	13	16	511	0	0	1/1	0,9	9	9	4	357	0	0	0.019599999999997	0	0	0	0	unambiguous	0	1/1	FALSE	FALSE	FALSE	0	0
chr00	14573013	NA	C	T	2207.93	NA	0	0	10	0.714286	14	65	1X	132	132	0.485075	3.84548	5.63551	1	1	1	59.7231	60	6	1	1.17071	1	0.925373	0	0	0	0	2551	2617	67	32	3.04371	3.82055	33	1	37	5.71629	28	31	3.82055	36	snp	GT:AD:AO:DP:GQ:QA:QR:RO	1/1/1/1	0,25	25	25	13	986	0	0	0/0	54,0	0	54	99	0	2148	54	0/0	13,0	0	13	76	0	469	13	1/1	0,12	12	12	18	459	0	0	1/1	0,18	18	18	36	712	0	0	1/1	0,10	10	10	1	394	0	0	0.276899999999998	0	0	0	0	unambiguous	0	1/1	FALSE	FALSE	FALSE	0	0
chr00	14573033	NA	G	A	1962.58	NA	0	0	10	0.714286	14	59	1X	124	124	0.453846	3.0471	4.64726	1	1	1	58.9831	60	6	1	1.4273	1	0.923077	0	0	0	0	2283	2555	65	32	3.93042	3.04371	27	1	34	5.99147	25	30	3.84548	35	snp	GT:AD:AO:DP:GQ:QA:QR:RO	1/1/1/1	0,22	22	22	8	854	0	0	0/0	55,0	0	55	99	0	2173	55	0/0	10,0	0	10	68	0	382	10	1/1	0,11	11	11	13	419	0	0	1/1	0,17	17	17	31	653	0	0	1/1	0,9	9	9	0	357	0	0	1.0169	0	0	0	0	unambiguous	0	1/1	FALSE	FALSE	FALSE	0	0
chr00	14573040	NA	T	G	2032.77	NA	0	0	10	0.714286	14	60	1X	128	128	0.441176	3.58936	4.1599	1	1	1	59	60	6	1	1.2858	1	0.926471	0	0	0	0	2364	2629	68	33	4.31318	3.0103	27	1	33	4.31318	27	33	3.13803	35	snp	GT:AD:AO:DP:GQ:QA:QR:RO	1/1/1/1	0,23	23	23	7	912	0	0	0/0	58,0	0	58	99	0	2249	58	0/0	10,0	0	10	70	0	380	10	1/1	0,11	11	11	12	420	0	0	1/1	0,17	17	17	30	680	0	0	1/1	0,9	9	9	0	352	0	0	1	0	0	0	0	unambiguous	0	1/1	FALSE	FALSE	FALSE	0	0
chr00	14573058	NA	G	A	1528.06	NA	0	0	10	0.714286	14	49	1X	123	123	0.331081	8.37251	5.94472	2	1	1	59.0816	60	6	1	0.88953	1	0.918919	0	0	0	0	1830	2875	74	31	10.4997	5.94472	18	1	28	5.18177	21	36	3.12768	38	snp	GT:AD:AO:DP:GQ:QA:QR:RO	1/1/1/1	0,20	20	20	6	742	0	0	0/0	61,0	0	61	99	0	2368	61	0/0	13,0	0	13	75	0	507	13	1/1	0,8	8	8	0	280	0	0	1/1	0,14	14	14	23	525	0	0	1/1	0,7	7	7	0	283	0	0	0.918399999999998	0	0	0	0	unambiguous	0	1/1	FALSE	FALSE	FALSE	0	0
chr00	14573077	NA	A	G	1300.99	NA	0	0	10	0.714286	14	40	1X	109	109	0.289855	6.48466	4.55236	4	1	1	58.525	60	6	1	0.443111	1	0.913043	0	0	0	0	1571	2577	69	28	16.9077	3.29354	12	1	20	3.0103	20	31	4.55236	38	snp	GT:AD:AO:DP:GQ:QA:QR:RO	1/1/1/1	0,15	15	15	1	579	0	0	0/0	55,0	0	55	99	0	2053	55	0/0	14,0	0	14	69	0	524	14	1/1	0,7	7	7	1	270	0	0	1/1	0,13	13	13	29	517	0	0	1/1	0,5	5	5	0	205	0	0	1.475	0	0	0	0	unambiguous	0	1/1	FALSE	FALSE	FALSE	0	0
chr00	14573145	NA	A	G	1266.14	NA	0	0	10	0.714286	14	39	1X	118	118	0.246835	3.06598	4.35716	2	1	1	56.5128	60	6	1	1.00807	1	0.962025	0	0	0	0	1549	2925	79	15	7.52028	3.25768	24	1	18	3.51141	21	35	5.23675	44	snp	GT:AD:AO:DP:GQ:QA:QR:RO	1/1/1/1	0,14	14	14	0	562	0	0	0/0	58,0	0	58	99	0	2188	58	0/0	21,0	0	21	96	0	737	21	1/1	0,7	7	7	0	274	0	0	1/1	0,8	8	8	7	311	0	0	1/1	0,10	10	10	13	402	0	0	3.4872	0	0	0	0	unambiguous	0	1/1	FALSE	FALSE	FALSE	0	0
chr00	14574509	NA	A	G	2336.08	NA	0	0	10	0.714286	14	68	1X	146	146	0.435897	3.0103	5.79424	1	1	1	60	60	6	1	1.41278	1	0.923077	0	0	0	0	2719	3037	78	23	18.4661	4.79202	45	1	33	3.13803	35	39	3.0103	39	snp	GT:AD:AO:DP:GQ:QA:QR:RO	1/1/1/1	0,21	21	21	0	834	0	0	0/0	53,0	0	53	99	0	2060	53	0/0	25,0	0	25	99	0	977	25	1/1	0,20	20	20	35	803	0	0	1/1	0,11	11	11	7	438	0	0	1/1	0,16	16	16	23	644	0	0	0	0	0	0	0	unambiguous	0	1/1	FALSE	FALSE	FALSE	0	0
chr00	14574640	NA	T	C	2177.14	NA	0	0	10	0.714286	14	65	1X	134	134	0.471014	3.04371	4.55236	1	1	1	60	60	6	1	1.93178	0.984615	0.927536	0	0	0	0	2517	2716	69	30	3.84548	3.29354	35	1	34	3.31097	31	34	3.04177	35	snp	GT:AD:AO:DP:GQ:QA:QR:RO	1/1/1/1	0,23	23	23	1	930	0	0	0/0	49,0	0	49	99	0	1928	49	0/0	20,0	0	20	98	0	788	20	1/1	0,16	16	16	28	588	0	0	1/1	0,12	12	12	16	475	0	0	1/1	0,14	14	14	22	524	0	0	0	0	0	0	0	unambiguous	0	1/1	FALSE	FALSE	FALSE	0	0
chr00	14574691	NA	A	G	2537.3	NA	0	0	10	0.714286	14	75	1X	146	146	0.528169	3.03925	3.04088	1	1	1	59.96	60	6	1	0.749101	0.986667	0.929577	0	0	0	0	2916	2736	71	31	7.90335	5.48761	44	1	39	3.27088	36	37	3.28556	34	snp	GT:AD:AO:DP:GQ:QA:QR:RO	1/1/1/1	0,25	25	25	2	998	0	0	0/0	54,0	0	54	99	0	2051	54	0/0	17,0	0	17	87	0	685	17	1/1	0,23	23	23	53	872	0	0	1/1	0,12	12	12	20	471	0	0	1/1	0,15	15	15	29	575	0	0	0.0399999999999991	0	0	0	0	unambiguous	0	1/1	FALSE	FALSE	FALSE	0	0
chr00	14575924	NA	C	G	3880.65	NA	0	0	10	0.714286	14	111	1X	205	205	0.590426	3.49937	3.37991	1	1	1	60	60	6	1	0.96271	0.954955	0.914894	0	0	0	0	4419	3636	94	55	3.02986	3.1027	56	1	46	10.0725	65	51	4.48875	43	snp	GT:AD:AO:DP:GQ:QA:QR:RO	1/1/1/1	0,37	37	37	30	1476	0	0	0/0	74,0	0	74	99	0	2882	74	0/0	20,0	0	20	99	0	754	20	1/1	0,44	44	44	99	1746	0	0	1/1	0,18	18	18	38	713	0	0	1/1	0,12	12	12	1	484	0	0	0	0	0	0	0	unambiguous	0	1/1	FALSE	FALSE	FALSE	0	0
chr00	14576029	NA	T	C	3184.47	NA	0	0	10	0.714286	14	93	1X	193	193	0.465	9.75821	7.26639	1	1	1	59.9785	60	6	1	2.50286	0.978495	0.97	0	0	0	0	3670	3758	100	52	5.83555	8.56927	41	1	43	4.15441	50	51	3.09716	49	snp	GT:AD:AO:DP:GQ:QA:QR:RO	1/1/1/1	0,34	34	34	11	1374	0	0	0/0	83,0	0	83	99	0	3104	83	0/0	17,0	0	17	99	0	654	17	1/1	0,33	33	33	68	1292	0	0	1/1	0,16	16	16	17	617	0	0	1/1	0,10	10	10	0	387	0	0	0.0215000000000032	0	0	0	0	unambiguous	0	1/1	FALSE	FALSE	FALSE	0	0
chr00	14576528	NA	A	C	2809.17	NA	0	0	10	0.714286	14	82	1X	180	180	0.418367	5.65844	10.1895	2	1	1	59.8537	60	6	1	2.16798	0.963415	0.938776	0	0	0	0	3239	3822	98	40	3.11623	5.22609	42	1	44	3.96363	38	48	3.09893	50	snp	GT:AD:AO:DP:GQ:QA:QR:RO	1/1/1/1	0,21	21	21	0	824	0	0	0/0	78,0	0	78	99	0	3085	78	0/0	20,0	0	20	97	0	737	20	1/1	0,34	34	34	85	1337	0	0	1/1	0,8	8	8	0	320	0	0	1/1	0,19	19	19	40	758	0	0	0.146299999999997	0	0	0	0	unambiguous	0	1/1	FALSE	FALSE	FALSE	0	0
chr00	14576718	NA	A	G	3229.04	NA	0	0	10	0.714286	14	93	1X	171	171	0.596154	8.26386	4.01252	1	1	1	60	60	6	1	1.36834	0.978495	0.935897	0	0	0	0	3686	3050	78	37	11.4393	4.79202	56	1	49	3.59403	44	45	7.01917	33	snp	GT:AD:AO:DP:GQ:QA:QR:RO	1/1/1/1	0,32	32	32	27	1284	0	0	0/0	60,0	0	60	99	0	2329	60	0/0	18,0	0	18	88	0	721	18	1/1	0,37	37	37	98	1460	0	0	1/1	0,9	9	9	1	351	0	0	1/1	0,15	15	15	32	591	0	0	0	0	0	0	0	unambiguous	0	1/1	FALSE	FALSE	FALSE	0	0
chr00	14577297	NA	T	G	2979	NA	0	0	10	0.714286	14	86	1X	158	158	0.597222	3.41429	6.02623	0	1	1	60	60	6	1	1.04977	0.976744	0.888889	0	0	0	0	3394	2841	72	44	3.1113	3.13094	42	1	41	3.41429	45	30	7.3532400000000004	42	snp	GT:AD:AO:DP:GQ:QA:QR:RO	1/1/1/1	0,28	28	28	6	1107	0	0	0/0	48,0	0	48	99	0	1902	48	0/0	24,0	0	24	99	0	939	24	1/1	0,22	22	22	37	886	0	0	1/1	0,21	21	21	34	807	0	0	1/1	0,15	15	15	16	594	0	0	0	0	0	0	0	unambiguous	0	1/1	FALSE	FALSE	FALSE	0	0
chr00	14577349	NA	T	C	2849.04	NA	0	0	10	0.714286	14	83	1X	149	149	0.628788	3.24576	4.19474	0	1	1	59.9759	60	6	1	1.49718	0.987952	0.909091	0	0	0	0	3240	2582	66	42	3.03646	3.1419	41	1	40	3.24576	43	32	3.1419	34	snp	GT:AD:AO:DP:GQ:QA:QR:RO	1/1/1/1	0,26	26	26	7	1020	0	0	0/0	51,0	0	51	99	0	1998	51	0/0	15,0	0	15	94	0	584	15	1/1	0,21	21	21	38	829	0	0	1/1	0,21	21	21	38	823	0	0	1/1	0,15	15	15	20	568	0	0	0.0240999999999971	0	0	0	0	unambiguous	0	1/1	FALSE	FALSE	FALSE	0	0
chr00	14578065	NA	A	G	2938.72	NA	0	0	10	0.714286	14	85	1X	178	178	0.456989	7.3277	4.90158	1	1	1	60	60	6	1	0.680272	0.964706	0.924731	0	0	0	0	3380	3671	93	44	3.24022	3.03365	41	1	40	3.64897	45	55	9.75821	38	snp	GT:AD:AO:DP:GQ:QA:QR:RO	1/1/1/1	0,37	37	37	18	1479	0	0	0/0	72,0	0	72	99	0	2864	72	0/0	21,0	0	21	99	0	807	21	1/1	0,29	29	29	59	1153	0	0	1/1	0,11	11	11	5	443	0	0	1/1	0,8	8	8	0	305	0	0	0	0	0	0	0	unambiguous	0	1/1	FALSE	FALSE	FALSE	0	0
chr00	14578236	NA	A	G	3211.46	NA	0	0	10	0.714286	14	93	1X	188	188	0.489474	3.59403	3.21602	1	1	1	60	60	6	1	1.69605	0.946237	0.884211	0	0	0	0	3695	3612	95	44	3.59403	3.58174	49	1	43	4.15441	50	47	3.03316	48	snp	GT:AD:AO:DP:GQ:QA:QR:RO	1/1/1/1	0,39	39	39	22	1565	0	0	0/0	68,0	0	68	99	0	2580	68	0/0	27,0	0	27	99	0	1032	27	1/1	0,23	23	23	42	934	0	0	1/1	0,17	17	17	24	657	0	0	1/1	0,14	14	14	1	539	0	0	0	0	0	0	0	unambiguous	0	1/1	FALSE	FALSE	FALSE	0	0
chr00	14578589	NA	T	G	3001.04	NA	0	0	10	0.714286	14	90	1X	173	173	0.542169	10.8276	5.12945	1	1	1	60	60	6	1	0.98337	0.977778	0.939759	0	0	0	0	3443	3260	83	44	3.10681	3.03646	46	1	44	3.10681	46	40	3.24576	43	snp	GT:AD:AO:DP:GQ:QA:QR:RO	1/1/1/1	0,28	28	28	1	1084	0	0	0/0	62,0	0	62	99	0	2445	62	0/0	21,0	0	21	99	0	815	21	1/1	0,32	32	32	78	1186	0	0	1/1	0,15	15	15	27	579	0	0	1/1	0,15	15	15	27	594	0	0	0	0	0	0	0	unambiguous	0	1/1	FALSE	FALSE	FALSE	0	0
chr00	14578842	NA	G	T	2817.68	NA	0	0	10	0.714286	14	83	1X	167	167	0.494048	3.03646	5.59539	1	1	1	60	60	6	1	1.36867	1	0.952381	0	0	0	0	3243	3315	84	40	3.24576	4.66476	43	1	39	3.66436	44	43	3.1137	41	snp	GT:AD:AO:DP:GQ:QA:QR:RO	1/1/1/1	0,30	30	30	1	1171	0	0	0/0	63,0	0	63	99	0	2489	63	0/0	21,0	0	21	99	0	826	21	1/1	0,24	24	24	49	920	0	0	1/1	0,15	15	15	22	599	0	0	1/1	0,14	14	14	19	553	0	0	0	0	0	0	0	unambiguous	0	1/1	FALSE	FALSE	FALSE	0	0
chr00	14578859	NA	A	T	2939.55	NA	0	0	10	0.714286	14	85	1X	157	157	0.590278	3.64897	4.09604	0	1	1	60	60	6	1	1.51977	1	0.930556	0	0	0	0	3353	2727	72	39	4.26209	7.3532400000000004	46	1	43	3.03585	42	35	3.13094	37	snp	GT:AD:AO:DP:GQ:QA:QR:RO	1/1/1/1	0,30	30	30	8	1169	0	0	0/0	49,0	0	49	99	0	1885	49	0/0	23,0	0	23	99	0	842	23	1/1	0,23	23	23	39	930	0	0	1/1	0,15	15	15	15	598	0	0	1/1	0,17	17	17	21	656	0	0	0	0	0	0	0	unambiguous	0	1/1	FALSE	FALSE	FALSE	0	0
chr00	14579353	NA	C	T	2332.47	NA	0	0	10	0.714286	14	68	1X	137	137	0.492754	3.0103	3.29354	1	1	1	60.1471	60	6	1	0.110825	0.985294	0.869565	0	0	0	0	2668	2796	69	36	3.52123	3.29354	32	1	38	5.05404	30	40	6.81824	29	snp	GT:AD:AO:DP:GQ:QA:QR:RO	1/1/1/1	0,11	11	11	0	433	0	0	0/0	46,0	0	46	99	0	1874	46	0/0	23,0	0	23	92	0	922	23	1/1	0,31	31	31	89	1190	0	0	1/1	0,12	12	12	32	488	0	0	1/1	0,14	14	14	38	557	0	0	0.147100000000002	0	0	0	0	unambiguous	0	1/1	FALSE	FALSE	FALSE	0	0
chr00	14579904	NA	T	C	3404.08	NA	0	0	10	0.714286	14	97	1X	168	168	0.683099	3.03269	11.8491	0	1	1	59.8144	60	6	1	0.993466	0.979381	0.957746	0	0	0	0	3857	2790	71	55	6.79359	4.50892	42	1	51	3.56996	46	29	8.17902	42	snp	GT:AD:AO:DP:GQ:QA:QR:RO	1/1/1/1	0,23	23	23	6	933	0	0	0/0	60,0	0	60	99	0	2374	60	0/0	11,0	0	11	83	0	416	11	1/1	0,43	43	43	99	1699	0	0	1/1	0,11	11	11	10	451	0	0	1/1	0,20	20	20	38	774	0	0	0.185600000000001	0	0	0	0	unambiguous	0	1/1	FALSE	FALSE	FALSE	0	0
chr00	14580864	NA	C	T	3365.32	NA	0	0	10	0.714286	14	96	1X	172	172	0.631579	3.37221	4.83891	0	1	1	60	60	6	1	0.923116	0.989583	0.921053	0	0	0	0	3826	2924	76	51	3.8246000000000002	7.12467	45	1	41	7.44372	55	38	3.0103	38	snp	GT:AD:AO:DP:GQ:QA:QR:RO	1/1/1/1	0,27	27	27	6	1078	0	0	0/0	54,0	0	54	99	0	2110	54	0/0	22,0	0	22	99	0	814	22	1/1	0,36	36	36	80	1442	0	0	1/1	0,18	18	18	26	707	0	0	1/1	0,15	15	15	17	599	0	0	0	0	0	0	0	unambiguous	0	1/1	FALSE	FALSE	FALSE	0	0
chr00	14580882	NA	A	C	3207.23	NA	0	0	10	0.714286	14	94	1X	173	173	0.594937	7.53805	5.23675	0	1	1	60	60	6	1	0.330646	1	0.911392	0	0	0	0	3667	2993	79	57	12.2506	15.1321	37	1	45	3.37991	49	42	3.69747	37	snp	GT:AD:AO:DP:GQ:QA:QR:RO	1/1/1/1	0,28	28	28	4	1109	0	0	0/0	53,0	0	53	99	0	1993	53	0/0	26,0	0	26	99	0	1000	26	1/1	0,34	34	34	72	1325	0	0	1/1	0,19	19	19	27	721	0	0	1/1	0,13	13	13	9	512	0	0	0	0	0	0	0	unambiguous	0	1/1	FALSE	FALSE	FALSE	0	0
chr00	14580929	NA	G	A	2754.87	NA	0	0	10	0.714286	14	82	1X	165	165	0.493976	6.82362	3.03646	1	1	1	60	59.988	6	1	2.97698	0.987805	0.927711	0	0	0	0	3183	3185	83	52	15.8273	3.66436	30	1	43	3.434	39	44	3.66436	39	snp	GT:AD:AO:DP:GQ:QA:QR:RO	1/1/1/1	0,24	24	24	0	951	0	0	0/0	61,0	0	61	99	0	2349	61	0/0	22,0	0	22	99	0	836	22	1/1	0,30	30	30	67	1183	0	0	1/1	0,15	15	15	22	574	0	0	1/1	0,13	13	13	16	475	0	0	0.0120000000000005	0	0	0	0	unambiguous	0	1/1	FALSE	FALSE	FALSE	0	0
chr00	14581069	NA	T	C	2462.1	NA	0	0	10	0.714286	14	72	1X	140	140	0.529412	4.9405	3.0103	1	1	1	59.0694	60	6	1	2.41152	0.972222	0.882353	0	0	0	0	2827	2603	68	31	6.02623	3.13803	41	1	35	3.13094	37	27	9.26925	41	snp	GT:AD:AO:DP:GQ:QA:QR:RO	1/1/1/1	0,22	22	22	11	867	0	0	0/0	48,0	0	48	99	0	1836	48	0/0	20,0	0	20	94	0	767	20	1/1	0,21	21	21	47	821	0	0	1/1	0,22	22	22	50	860	0	0	1/1	0,7	7	7	0	279	0	0	0.930599999999998	0	0	0	0	unambiguous	0	1/1	FALSE	FALSE	FALSE	0	0
chr00	14581086	NA	A	G	2369.01	NA	0	0	10	0.714286	14	68	1X	134	134	0.515152	7.60871	11.433	1	1	1	59.0147	60	6	1	1.52164	0.970588	0.909091	0	0	0	0	2729	2559	66	31	4.1599	3.53672	37	1	35	3.13803	33	26	9.45891	40	snp	GT:AD:AO:DP:GQ:QA:QR:RO	1/1/1/1	0,21	21	21	1	840	0	0	0/0	50,0	0	50	99	0	1952	50	0/0	16,0	0	16	82	0	607	16	1/1	0,17	17	17	35	689	0	0	1/1	0,19	19	19	41	771	0	0	1/1	0,11	11	11	17	429	0	0	0.985300000000002	0	0	0	0	unambiguous	0	1/1	FALSE	FALSE	FALSE	0	0
chr00	14581397	NA	A	G	3401.66	NA	0	0	10	0.714286	14	99	1X	188	188	0.55618	6.71716	5.96253	1	1	1	60	60	6	1	1.80447	0.969697	0.94382	0	0	0	0	3885	3479	89	54	4.78696	5.96253	45	1	49	3.03223	50	47	3.62026	42	snp	GT:AD:AO:DP:GQ:QA:QR:RO	1/1/1/1	0,42	42	42	33	1676	0	0	0/0	66,0	0	66	99	0	2571	66	0/0	23,0	0	23	99	0	908	23	1/1	0,30	30	30	71	1156	0	0	1/1	0,11	11	11	1	410	0	0	1/1	0,16	16	16	29	643	0	0	0	0	0	0	0	unambiguous	0	1/1	FALSE	FALSE	FALSE	0	0
chr00	14581447	NA	T	G	3193.63	NA	0	0	10	0.714286	14	93	1X	185	185	0.505435	3.59403	7.63648	1	1	1	60	59.9239	6	1	3.10606	0.978495	0.934783	0	0	0	0	3661	3568	92	48	3.22044	7.63648	45	1	42	4.90158	51	36	12.4515	56	snp	GT:AD:AO:DP:GQ:QA:QR:RO	1/1/1/1	0,40	40	40	25	1582	0	0	0/0	69,0	0	69	99	0	2661	69	0/0	23,0	0	23	99	0	907	23	1/1	0,29	29	29	62	1150	0	0	1/1	0,13	13	13	14	489	0	0	1/1	0,11	11	11	0	440	0	0	0.0760999999999967	0	0	0	0	unambiguous	0	1/1	FALSE	FALSE	FALSE	0	0
chr00	14581639	NA	T	A	3229.61	NA	0	0	10	0.714286	14	92	1X	170	170	0.589744	7.63648	4.79202	1	1	1	58.3478	60	6	1	1.67071	0.956522	0.923077	0	0	0	0	3692	3070	78	43	3.86001	8.46682	49	1	52	6.40913	40	43	4.79202	35	snp	GT:AD:AO:DP:GQ:QA:QR:RO	1/1/1/1	0,21	21	21	1	849	0	0	0/0	58,0	0	58	99	0	2270	58	0/0	20,0	0	20	94	0	800	20	1/1	0,26	26	26	64	1037	0	0	1/1	0,22	22	22	52	898	0	0	1/1	0,23	23	23	55	908	0	0	1.6522	0	0	0	0	unambiguous	0	1/1	FALSE	FALSE	FALSE	0	0
chr00	14582067	NA	G	C	3443.13	NA	0	0	10	0.714286	14	100	1X	201	201	0.49505	5.18177	6.64375	1	1	1	59.71	60	6	1	3.37098	0.97	0.891089	0	0	0	0	3960	3983	101	56	6.13722	4.06379	44	1	43	7.26639	57	49	3.2038	52	snp	GT:AD:AO:DP:GQ:QA:QR:RO	1/1/1/1	0,30	30	30	0	1205	0	0	0/0	71,0	0	71	99	0	2825	71	0/0	30,0	0	30	99	0	1158	30	1/1	0,36	36	36	80	1417	0	0	1/1	0,19	19	19	29	742	0	0	1/1	0,15	15	15	17	596	0	0	0.289999999999999	0	0	0	0	unambiguous	0	1/1	FALSE	FALSE	FALSE	0	0
chr00	14582176	NA	G	A	2913.77	NA	0	0	10	0.714286	14	84	1X	172	172	0.477273	3.1137	3.109	1	1	1	59.881	60	6	1	2.46858	0.928571	0.943182	0	0	0	0	3355	3380	88	42	3.0103	7.84676	42	1	45	3.94093	39	34	12.8806	54	snp	GT:AD:AO:DP:GQ:QA:QR:RO	1/1/1/1	0,32	32	32	14	1257	0	0	0/0	60,0	0	60	99	0	2316	60	0/0	28,0	0	28	99	0	1064	28	1/1	0,24	24	24	46	967	0	0	1/1	0,12	12	12	0	475	0	0	1/1	0,16	16	16	22	656	0	0	0.119	0	0	0	0	unambiguous	0	1/1	FALSE	FALSE	FALSE	0	0
chr00	14582329	NA	T	A	3347.01	NA	0	0	10	0.714286	14	98	1X	177	177	0.620253	3.36483	9.19487	0	1	1	59.9796	60	6	1	1.32745	0.989796	0.898734	0	0	0	0	3816	3016	79	55	6.20103	6.33623	43	1	58	10.1895	40	45	6.33623	34	snp	GT:AD:AO:DP:GQ:QA:QR:RO	1/1/1/1	0,30	30	30	7	1173	0	0	0/0	65,0	0	65	99	0	2492	65	0/0	14,0	0	14	99	0	524	14	1/1	0,37	37	37	81	1440	0	0	1/1	0,16	16	16	18	600	0	0	1/1	0,15	15	15	15	603	0	0	0.0204000000000022	0	0	0	0	unambiguous	0	1/1	FALSE	FALSE	FALSE	0	0
chr00	14582533	NA	T	C	3319.75	NA	0	0	10	0.714286	14	96	1X	171	171	0.64	4.45795	15.7786	0	1	1	60	60	6	1	1.69661	0.947917	0.92	0	0	0	0	3770	2871	75	50	3.37221	5.35549	46	1	46	3.37221	50	35	3.73412	40	snp	GT:AD:AO:DP:GQ:QA:QR:RO	1/1/1/1	0,35	35	35	16	1379	0	0	0/0	57,0	0	57	99	0	2186	57	0/0	18,0	0	18	99	0	685	18	1/1	0,36	36	36	81	1427	0	0	1/1	0,12	12	12	9	476	0	0	1/1	0,13	13	13	12	488	0	0	0	0	0	0	0	unambiguous	0	1/1	FALSE	FALSE	FALSE	0	0
chr00	14582656	NA	A	C	3273.05	NA	0	0	10	0.714286	14	95	1X	174	174	0.601266	4.86177	3.69747	0	1	1	60	60	6	1	1.29905	0.968421	0.886076	0	0	0	0	3728	3051	79	49	3.21602	3.25768	46	1	50	3.58174	45	45	6.33623	34	snp	GT:AD:AO:DP:GQ:QA:QR:RO	1/1/1/1	0,31	31	31	7	1239	0	0	0/0	59,0	0	59	99	0	2288	59	0/0	20,0	0	20	99	0	763	20	1/1	0,34	34	34	71	1320	0	0	1/1	0,15	15	15	14	598	0	0	1/1	0,15	15	15	14	571	0	0	0	0	0	0	0	unambiguous	0	1/1	FALSE	FALSE	FALSE	0	0
chr00	14582794	NA	G	A	3077.21	NA	0	0	10	0.714286	14	91	1X	169	169	0.583333	3.03416	8.46682	1	1	1	60	60	6	1	1.48838	0.967033	0.961538	0	0	0	0	3507	3102	78	44	3.22506	5.79424	47	1	40	5.89764	51	46	8.46682	32	snp	GT:AD:AO:DP:GQ:QA:QR:RO	1/1/1/1	0,22	22	22	1	829	0	0	0/0	59,0	0	59	99	0	2349	59	0/0	19,0	0	19	92	0	753	19	1/1	0,34	34	34	88	1320	0	0	1/1	0,20	20	20	46	784	0	0	1/1	0,15	15	15	31	574	0	0	0	0	0	0	0	unambiguous	0	1/1	FALSE	FALSE	FALSE	0	0
chr00	14582838	NA	T	C	3206.97	NA	0	0	10	0.714286	14	94	1X	158	158	0.734375	4.48875	3.14602	0	1	1	60	60	6	1	2.23939	0.957447	0.90625	0	0	0	0	3628	2441	64	50	3.84193	19.4321	44	1	43	4.48875	51	32	3.0103	32	snp	GT:AD:AO:DP:GQ:QA:QR:RO	1/1/1/1	0,23	23	23	10	901	0	0	0/0	48,0	0	48	99	0	1813	48	0/0	16,0	0	16	90	0	628	16	1/1	0,34	34	34	84	1308	0	0	1/1	0,19	19	19	39	728	0	0	1/1	0,18	18	18	36	691	0	0	0	0	0	0	0	unambiguous	0	1/1	FALSE	FALSE	FALSE	0	0
chr00	14583321	NA	T	C	2947.48	NA	0	0	10	0.714286	14	86	1X	167	167	0.530864	6.64625	3.03711	1	1	1	60	60	6	1	3.46845	1	0.91358	0	0	0	0	3369	3143	81	42	3.1113	3.25157	44	1	45	3.41429	41	47	7.5409	34	snp	GT:AD:AO:DP:GQ:QA:QR:RO	1/1/1/1	0,29	29	29	16	1124	0	0	0/0	58,0	0	58	99	0	2258	58	0/0	23,0	0	23	99	0	885	23	1/1	0,37	37	37	92	1471	0	0	1/1	0,8	8	8	0	306	0	0	1/1	0,12	12	12	16	468	0	0	0	0	0	0	0	unambiguous	0	1/1	FALSE	FALSE	FALSE	0	0
chr00	14583486	NA	T	C	2380.78	NA	0	0	10	0.714286	14	70	1X	167	167	0.360825	7.47733	6.79359	2	1	1	60	60	6	1	3.11137	0.971429	0.948454	0	0	0	0	2790	3771	97	43	10.9517	9.47994	27	1	30	6.1124	40	42	6.79359	55	snp	GT:AD:AO:DP:GQ:QA:QR:RO	1/1/1/1	0,22	22	22	0	893	0	0	0/0	73,0	0	73	99	0	2840	73	0/0	24,0	0	24	99	0	931	24	1/1	0,26	26	26	54	1031	0	0	1/1	0,14	14	14	18	552	0	0	1/1	0,8	8	8	0	314	0	0	0	0	0	0	0	unambiguous	0	1/1	FALSE	FALSE	FALSE	0	0
chr00	14588162	NA	A	T	2252.16	NA	0	0	10	0.714286	14	67	1X	137	137	0.492754	5.63551	3.29354	1	1	1.25	60	60	6	1	2.58411	0.955224	0.942029	0	0	0	0	2612	2531	69	40	8.4876	3.29354	27	1	41	10.3026	26	40	6.81824	29	snp	GT:AD:AO:DP:GQ:QA:QR:RO	1/1/1/1	0,20	20	20	0	758	0	0	0/0	50,0	0	50	99	0	1830	50	0/0	19,0	0	19	94	0	701	19	1/1	0,19	19	19	37	762	0	0	1/1	0,13	13	13	19	512	0	0	1/1	0,15	15	16	25	580	0	0	0	0	0	0	0	unambiguous	0	1/1	FALSE	FALSE	FALSE	0	0
chr00	14588691	NA	A	G	3203.6	NA	0	0	10	0.714286	14	91	1X	166	166	0.606667	3.60686	6.51361	0	1	1	60.1099	60	6	1	0.0440926	0.989011	0.906667	0	0	0	0	3645	2978	75	43	3.60686	3.27088	48	1	50	4.94315	41	36	3.27088	39	snp	GT:AD:AO:DP:GQ:QA:QR:RO	1/1/1/1	0,25	25	25	3	1000	0	0	0/0	49,0	0	49	99	0	1952	49	0/0	26,0	0	26	99	0	1026	26	1/1	0,35	35	35	78	1418	0	0	1/1	0,13	13	13	11	525	0	0	1/1	0,18	18	18	26	702	0	0	0.109900000000003	0	0	0	0	unambiguous	0	1/1	FALSE	FALSE	FALSE	0	0
chr00	14588715	NA	G	A	3157.03	NA	0	0	10	0.714286	14	94	1X	176	176	0.573171	3.84193	8.20065	1	1	1	60.1064	60	6	1	0.626467	0.989362	0.914634	0	0	0	0	3607	3254	82	51	4.48875	5.65844	43	1	53	6.33681	41	38	3.96363	44	snp	GT:AD:AO:DP:GQ:QA:QR:RO	1/1/1/1	0,27	27	27	2	1021	0	0	0/0	49,0	0	49	99	0	1971	49	0/0	33,0	0	33	99	0	1283	33	1/1	0,37	37	37	96	1415	0	0	1/1	0,13	13	13	24	503	0	0	1/1	0,17	17	17	36	668	0	0	0.106400000000001	0	0	0	0	unambiguous	0	1/1	FALSE	FALSE	FALSE	0	0
chr00	14589662	NA	A	C	2950.25	NA	0	0	10	0.714286	14	84	1X	160	160	0.552632	3.94093	3.12459	1	1	1	60	60	6	1	1.17715	0.988095	0.947368	0	0	0	0	3377	2992	76	50	9.62812	4.83891	34	1	39	3.94093	45	39	3.12459	37	snp	GT:AD:AO:DP:GQ:QA:QR:RO	1/1/1/1	0,33	33	33	25	1337	0	0	0/0	52,0	0	52	99	0	2046	52	0/0	24,0	0	24	99	0	946	24	1/1	0,24	24	24	56	945	0	0	1/1	0,10	10	10	1	406	0	0	1/1	0,17	17	17	35	689	0	0	0	0	0	0	0	unambiguous	0	1/1	FALSE	FALSE	FALSE	0	0
chr00	14590105	NA	T	C	3591.13	NA	0	0	10	0.714286	14	103	1X	174	174	0.725352	3.03138	3.7749	0	1	1	60	60	6	1	5.3655	0.990291	0.971831	0	0	0	0	4057	2623	71	51	3.03138	3.7749	52	1	54	3.53736	49	44	11.8491	27	snp	GT:AD:AO:DP:GQ:QA:QR:RO	1/1/1/1	0,36	36	36	23	1419	0	0	0/0	56,0	0	56	99	0	2052	56	0/0	15,0	0	15	91	0	571	15	1/1	0,36	36	36	87	1430	0	0	1/1	0,15	15	15	24	575	0	0	1/1	0,16	16	16	27	633	0	0	0	0	0	0	0	unambiguous	0	1/1	FALSE	FALSE	FALSE	0	0
chr00	14590201	NA	C	T	3029.91	NA	0	0	10	0.714286	14	87	1X	161	161	0.587838	5.03202	4.06669	1	1	1	59.9655	60	6	1	0.414786	0.988506	0.932432	0	0	0	0	3461	2938	74	46	3.63429	8.76177	41	1	35	10.2236	52	40	4.06669	34	snp	GT:AD:AO:DP:GQ:QA:QR:RO	1/1/1/1	0,33	33	33	29	1300	0	0	0/0	61,0	0	61	99	0	2413	61	0/0	13,0	0	13	73	0	525	13	1/1	0,30	30	30	78	1201	0	0	1/1	0,14	14	14	30	562	0	0	1/1	0,10	10	10	2	398	0	0	0.0345000000000013	0	0	0	0	unambiguous	0	1/1	FALSE	FALSE	FALSE	0	0
chr00	14590634	NA	A	C	3072.81	NA	0	0	10	0.714286	14	88	1X	176	176	0.5	3.40511	3.40511	1	1	1	60	60	6	1	3.17286	0.977273	0.977273	0	0	0	0	3529	3393	88	51	7.84676	3.109	37	1	49	5.47788	39	51	7.84676	37	snp	GT:AD:AO:DP:GQ:QA:QR:RO	1/1/1/1	0,25	25	25	0	1013	0	0	0/0	65,0	0	65	99	0	2506	65	0/0	23,0	0	23	99	0	887	23	1/1	0,29	29	29	63	1142	0	0	1/1	0,15	15	15	21	607	0	0	1/1	0,19	19	19	33	767	0	0	0	0	0	0	0	unambiguous	0	1/1	FALSE	FALSE	FALSE	0	0
chr00	14590665	NA	T	C	3143.03	NA	0	0	10	0.714286	14	91	1X	182	182	0.5	7.04303	3.60686	1	1	1	60	60	6	1	3.23852	0.967033	0.967033	0	0	0	0	3620	3515	91	56	13.5336	3.22506	35	1	50	4.94315	41	51	5.89764	40	snp	GT:AD:AO:DP:GQ:QA:QR:RO	1/1/1/1	0,26	26	26	0	1031	0	0	0/0	67,0	0	67	99	0	2589	67	0/0	24,0	0	24	99	0	926	24	1/1	0,32	32	32	71	1292	0	0	1/1	0,15	15	15	20	583	0	0	1/1	0,18	18	18	29	714	0	0	0	0	0	0	0	unambiguous	0	1/1	FALSE	FALSE	FALSE	0	0
chr00	14590880	NA	A	G	2393.8	NA	0	0	10	0.714286	14	71	1X	161	161	0.394444	3.04088	5.42305	1	1	1	60	60	6	1	0.00875373	0.957746	0.877778	0	0	0	0	2799	3529	90	43	9.89173	3.0103	28	1	31	5.48761	40	39	6.48466	51	snp	GT:AD:AO:DP:GQ:QA:QR:RO	1/1/1/1	0,28	28	28	3	1140	0	0	0/0	61,0	0	61	99	0	2394	61	0/0	29,0	0	29	99	0	1135	29	1/1	0,15	15	15	13	593	0	0	1/1	0,10	10	10	0	363	0	0	1/1	0,18	18	18	22	703	0	0	0	0	0	0	0	unambiguous	0	1/1	FALSE	FALSE	FALSE	0	0
chr00	14591738	NA	T	C	3324.84	NA	0	0	10	0.714286	14	96	1X	171	171	0.64	3.10078	3.27088	0	1	1	60	60	6	1	0.310315	0.989583	0.893333	0	0	0	0	3780	2862	75	42	6.26751	6.51361	54	1	55	7.44372	41	39	3.27088	36	snp	GT:AD:AO:DP:GQ:QA:QR:RO	1/1/1/1	0,36	36	36	19	1444	0	0	0/0	58,0	0	58	99	0	2204	58	0/0	17,0	0	17	99	0	658	17	1/1	0,38	38	38	89	1477	0	0	1/1	0,12	12	12	10	470	0	0	1/1	0,10	10	10	4	389	0	0	0	0	0	0	0	unambiguous	0	1/1	FALSE	FALSE	FALSE	0	0
chr00	14592363	NA	A	C	3074.97	NA	0	0	10	0.714286	14	91	1X	160	160	0.65942	5.89764	5.55942	0	1	1	59.8901	60	6	1	3.97209	0.978022	0.927536	0	0	0	0	3497	2700	69	41	4.94315	3.04177	50	1	50	4.94315	41	31	4.55236	38	snp	GT:AD:AO:DP:GQ:QA:QR:RO	1/1/1/1	0,34	34	34	17	1273	0	0	0/0	51,0	0	51	99	0	1993	51	0/0	18,0	0	18	99	0	707	18	1/1	0,25	25	25	50	985	0	0	1/1	0,17	17	17	26	659	0	0	1/1	0,15	15	15	20	580	0	0	0.109900000000003	0	0	0	0	unambiguous	0	1/1	FALSE	FALSE	FALSE	0	0
chr00	14592429	NA	T	A	3263.26	NA	0	0	10	0.714286	14	95	1X	159	159	0.742188	3.58174	4.23175	0	1	1	59.8526	60	6	1	4.04583	0.957895	0.984375	0	0	0	0	3704	2518	64	55	8.15326	3.0103	40	1	58	13.0905	37	31	3.14602	33	snp	GT:AD:AO:DP:GQ:QA:QR:RO	1/1/1/1	0,38	38	38	29	1459	0	0	0/0	51,0	0	51	99	0	2016	51	0/0	13,0	0	13	80	0	502	13	1/1	0,27	27	27	63	1068	0	0	1/1	0,12	12	12	18	464	0	0	1/1	0,18	18	18	36	713	0	0	0.147399999999998	0	0	0	0	unambiguous	0	1/1	FALSE	FALSE	FALSE	0	0
chr00	14592544	NA	T	G	2819.61	NA	0	0	10	0.714286	14	82	1X	162	162	0.5125	5.65844	3.44459	1	1	1	59.9024	60	6	1	1.44451	0.987805	0.8875	0	0	0	0	3257	3096	80	49	9.78953	3.44459	33	1	31	13.6028	51	44	4.74748	36	snp	GT:AD:AO:DP:GQ:QA:QR:RO	1/1/1/1	0,27	27	27	1	1095	0	0	0/0	55,0	0	55	99	0	2111	55	0/0	25,0	0	25	99	0	985	25	1/1	0,27	27	27	61	1090	0	0	1/1	0,13	13	13	19	479	0	0	1/1	0,15	15	15	25	593	0	0	0.0975999999999999	0	0	0	0	unambiguous	0	1/1	FALSE	FALSE	FALSE	0	0
chr00	14592610	NA	A	C	2169.29	NA	0	0	10	0.714286	14	63	1X	145	145	0.384146	3.04477	3.434	1	1	1	59.5714	60	6	1	0.0945827	0.984127	0.914634	0	0	0	0	2535	3207	82	28	4.69922	5.65844	35	1	29	3.872	34	41	3.0103	41	snp	GT:AD:AO:DP:GQ:QA:QR:RO	1/1/1/1	0,21	21	21	0	849	0	0	0/0	58,0	0	58	99	0	2231	58	0/0	24,0	0	24	99	0	976	24	1/1	0,19	19	19	29	761	0	0	1/1	0,11	11	11	5	442	0	0	1/1	0,12	12	12	8	483	0	0	0.428600000000003	0	0	0	0	unambiguous	0	1/1	FALSE	FALSE	FALSE	0	0
chr00	14593068	NA	T	C	2457.77	NA	0	0	10	0.714286	14	71	1X	154	154	0.427711	3.7749	3.66436	2	1	1	60	59.9277	6	1	1.59182	0.971831	0.903614	0	0	0	0	2834	3223	83	42	8.17902	5.12945	29	1	32	4.50892	39	47	6.17594	36	snp	GT:AD:AO:DP:GQ:QA:QR:RO	1/1/1/1	0,18	18	18	1	725	0	0	0/0	54,0	0	54	99	0	2088	54	0/0	29,0	0	29	99	0	1135	29	1/1	0,34	34	34	89	1343	0	0	1/1	0,6	6	6	0	246	0	0	1/1	0,13	13	13	26	520	0	0	0.0722999999999985	0	0	0	0	unambiguous	0	1/1	FALSE	FALSE	FALSE	0	0
chr00	14593149	NA	A	C	2443.44	NA	0	0	10	0.714286	14	72	1X	155	155	0.433735	7.3532400000000004	3.03646	1	1	1	59.9167	60	6	1	2.3586	0.986111	0.951807	0	0	0	0	2836	3273	83	33	4.09604	3.66436	39	1	33	4.09604	39	40	3.24576	43	snp	GT:AD:AO:DP:GQ:QA:QR:RO	1/1/1/1	0,23	23	23	0	931	0	0	0/0	66,0	0	66	99	0	2580	66	0/0	17,0	0	17	99	0	693	17	1/1	0,22	22	22	38	861	0	0	1/1	0,14	14	14	14	538	0	0	1/1	0,13	13	13	11	506	0	0	0.0833000000000013	0	0	0	0	unambiguous	0	1/1	FALSE	FALSE	FALSE	0	0
chr00	14593230	NA	A	G	2777.33	NA	0	0	10	0.714286	14	80	1X	159	159	0.506329	6.91895	3.69747	1	1	1	60	60	6	1	3.15818	0.975	0.924051	0	0	0	0	3189	3102	79	34	6.91895	4.35716	46	1	40	3.0103	40	45	6.33623	34	snp	GT:AD:AO:DP:GQ:QA:QR:RO	1/1/1/1	0,21	21	21	0	844	0	0	0/0	61,0	0	61	99	0	2394	61	0/0	18,0	0	18	94	0	708	18	1/1	0,28	28	28	63	1099	0	0	1/1	0,16	16	16	27	644	0	0	1/1	0,15	15	15	24	602	0	0	0	0	0	0	0	unambiguous	0	1/1	FALSE	FALSE	FALSE	0	0
chr00	14593270	NA	T	C	2631.72	NA	0	0	10	0.714286	14	76	1X	157	157	0.469136	4.03889	12.6881	1	1	1	60	60	6	1	1.80808	0.986842	0.950617	0	0	0	0	3032	3066	81	40	3.46745	3.25157	36	1	43	5.8675	33	41	3.03711	40	snp	GT:AD:AO:DP:GQ:QA:QR:RO	1/1/1/1	0,22	22	22	0	865	0	0	0/0	65,0	0	65	99	0	2446	65	0/0	16,0	0	16	93	0	620	16	1/1	0,27	27	27	57	1081	0	0	1/1	0,11	11	11	9	442	0	0	1/1	0,16	16	16	24	644	0	0	0	0	0	0	0	unambiguous	0	1/1	FALSE	FALSE	FALSE	0	0
chr00	14593691	NA	T	C	2034.29	NA	0	0	10	0.714286	14	59	1X	134	134	0.393333	3.93042	11.3777	2	1	1	60	60	6	1	0.486593	0.983051	0.92	0	0	0	0	2376	2900	75	28	3.34154	4.429	31	1	24	7.46366	35	37	3.03925	38	snp	GT:AD:AO:DP:GQ:QA:QR:RO	1/1/1/1	0,25	25	25	19	1004	0	0	0/0	49,0	0	49	99	0	1900	49	0/0	26,0	0	26	99	0	1000	26	1/1	0,9	9	9	1	369	0	0	1/1	0,9	9	9	1	361	0	0	1/1	0,16	16	16	36	642	0	0	0	0	0	0	0	unambiguous	0	1/1	FALSE	FALSE	FALSE	0	0
chr00	14593795	NA	G	C	2927.46	NA	0	0	10	0.714286	14	87	1X	176	176	0.488764	4.23331	4.20583	1	1	1	60	59.9775	6	1	2.37564	0.91954	0.932584	0	0	0	0	3379	3465	89	34	12.0207	3.0347	53	1	46	3.63429	41	41	4.20583	48	snp	GT:AD:AO:DP:GQ:QA:QR:RO	1/1/1/1	0,40	40	40	25	1566	0	0	0/0	64,0	0	64	99	0	2461	64	0/0	25,0	0	25	99	0	1004	25	1/1	0,22	22	22	41	832	0	0	1/1	0,12	12	12	0	474	0	0	1/1	0,13	13	13	14	507	0	0	0.0225000000000009	0	0	0	0	unambiguous	0	1/1	FALSE	FALSE	FALSE	0	0
chr00	14593981	NA	T	C	2730.99	NA	0	0	10	0.714286	14	79	1X	167	167	0.448864	10.954	3.89863	1	1	1	60	60	6	1	1.60334	0.962025	0.931818	0	0	0	0	3164	3338	88	39	3.03779	11.0053	40	1	44	5.23675	35	42	3.40511	46	snp	GT:AD:AO:DP:GQ:QA:QR:RO	1/1/1/1	0,29	29	29	8	1168	0	0	0/0	61,0	0	61	99	0	2308	61	0/0	27,0	0	27	99	0	1030	27	1/1	0,25	25	25	47	979	0	0	1/1	0,14	14	14	14	570	0	0	1/1	0,11	11	11	0	447	0	0	0	0	0	0	0	unambiguous	0	1/1	FALSE	FALSE	FALSE	0	0
chr00	14594150	NA	T	C	3174.02	NA	0	0	10	0.714286	14	90	1X	176	176	0.523256	4.55446	3.1113	1	1	1	60	60	6	1	2.40055	0.988889	0.965116	0	0	0	0	3620	3314	86	46	3.10681	3.1113	44	1	49	4.55446	41	48	5.53527	38	snp	GT:AD:AO:DP:GQ:QA:QR:RO	1/1/1/1	0,26	26	26	11	1043	0	0	0/0	66,0	0	66	99	0	2536	66	0/0	20,0	0	20	99	0	778	20	1/1	0,40	40	40	99	1615	0	0	1/1	0,7	7	7	0	279	0	0	1/1	0,17	17	17	30	683	0	0	0	0	0	0	0	unambiguous	0	1/1	FALSE	FALSE	FALSE	0	0
chr00	14594399	NA	A	C	3103.78	NA	0	0	10	0.714286	14	88	1X	163	163	0.586667	4.58955	3.03925	1	1	1	60	60	6	1	1.91886	0.988636	0.906667	0	0	0	0	3534	2992	75	38	6.56362	3.27088	50	1	46	3.40511	42	27	15.7786	48	snp	GT:AD:AO:DP:GQ:QA:QR:RO	1/1/1/1	0,29	29	29	22	1181	0	0	0/0	51,0	0	51	99	0	2048	51	0/0	24,0	0	24	99	0	944	24	1/1	0,37	37	37	98	1472	0	0	1/1	0,8	8	8	1	315	0	0	1/1	0,14	14	14	28	566	0	0	0	0	0	0	0	unambiguous	0	1/1	FALSE	FALSE	FALSE	0	0
chr00	14594822	NA	A	G	2002.61	NA	0	0	10	0.714286	14	59	1X	134	134	0.393333	3.93042	3.27088	2	1	1	60	60	6	1	0.486593	0.983051	0.933333	0	0	0	0	2336	2987	75	27	3.93042	15.7786	32	1	32	3.93042	27	36	3.27088	39	snp	GT:AD:AO:DP:GQ:QA:QR:RO	1/1/1/1	0,20	20	20	1	803	0	0	0/0	56,0	0	56	99	0	2243	56	0/0	19,0	0	19	89	0	744	19	1/1	0,13	13	13	26	509	0	0	1/1	0,9	9	9	2	369	0	0	1/1	0,17	17	17	38	655	0	0	0	0	0	0	0	unambiguous	0	1/1	FALSE	FALSE	FALSE	0	0
chr00	14594910	NA	C	T	2765.02	NA	0	0	10	0.714286	14	80	1X	154	154	0.540541	8.33041	3.12768	1	1	1	59.6625	60	6	1	0.604047	0.9625	0.945946	0	0	0	0	3185	2927	74	34	6.91895	8.76177	46	1	49	11.8048	31	30	8.76177	44	snp	GT:AD:AO:DP:GQ:QA:QR:RO	1/1/1/1	0,26	26	26	2	1043	0	0	0/0	58,0	0	58	99	0	2288	58	0/0	16,0	0	16	85	0	639	16	1/1	0,27	27	27	66	1080	0	0	1/1	0,13	13	13	23	488	0	0	1/1	0,14	14	14	26	574	0	0	0.337499999999999	0	0	0	0	unambiguous	0	1/1	FALSE	FALSE	FALSE	0	0
chr00	14595243	NA	T	A	3300.06	NA	0	0	10	0.714286	14	93	1X	151	151	0.801724	3.59403	4.35811	0	1	1	58.1828	60	6	1	4.33594	0.978495	0.913793	0	0	0	0	3738	2277	58	42	4.90158	8.40154	51	1	45	3.22044	48	31	3.60933	27	snp	GT:AD:AO:DP:GQ:QA:QR:RO	1/1/1/1	0,26	26	26	19	1038	0	0	0/0	38,0	0	38	99	0	1469	38	0/0	20,0	0	20	94	0	808	20	1/1	0,31	31	31	80	1253	0	0	1/1	0,15	15	15	32	603	0	0	1/1	0,21	21	21	50	844	0	0	1.8172	0	0	0	0	unambiguous	0	1/1	FALSE	FALSE	FALSE	0	0
chr00	14595437	NA	T	C	4309.37	NA	0	0	10	0.714286	14	125	1X	191	191	0.94697	3.16665	4.19474	0	1	1	56.504	60	6	1	7.36073	0.976	0.878788	0	0	0	0	4875	2534	66	63	3.02767	6.30041	62	1	62	3.02767	63	30	4.19474	36	snp	GT:AD:AO:DP:GQ:QA:QR:RO	1/1/1/1	0,31	31	31	32	1223	0	0	0/0	48,0	0	48	99	0	1868	48	0/0	18,0	0	18	85	0	666	18	1/1	0,51	51	51	99	1994	0	0	1/1	0,18	18	18	47	680	0	0	1/1	0,25	25	25	68	978	0	0	3.496	0	0	0	0	unambiguous	0	1/1	FALSE	FALSE	FALSE	0	0
chr00	14596042	NA	C	G	5605.2	NA	0	0	10	0.714286	14	159	1X	253	253	0.845745	4.6628	3.37991	0	1	1	57.8553	60	6	1	10.3329	0.987421	0.93617	0	0	0	0	6322	3691	94	89	7.9405	3.37991	70	1	74	4.6628	85	42	5.32038	52	snp	GT:AD:AO:DP:GQ:QA:QR:RO	1/1/1/1	0,57	57	57	53	2277	0	0	0/0	68,0	0	68	99	0	2680	68	0/0	26,0	0	26	99	0	1011	26	1/1	0,52	52	52	99	2051	0	0	1/1	0,21	21	21	45	831	0	0	1/1	0,29	29	29	69	1163	0	0	2.1447	0	0	0	0	unambiguous	0	1/1	FALSE	FALSE	FALSE	0	0
chr00	14596654	NA	T	A	3114.08	NA	0	0	10	0.714286	14	91	1X	181	181	0.505556	3.60686	3.39634	1	1	1	58.7033	60	6	1	2.44001	0.978022	0.877778	0	0	0	0	3583	3464	90	48	3.60686	7.73928	43	1	42	4.17955	49	43	3.39634	47	snp	GT:AD:AO:DP:GQ:QA:QR:RO	1/1/1/1	0,28	28	28	0	1105	0	0	0/0	66,0	0	66	99	0	2603	66	0/0	24,0	0	24	99	0	861	24	1/1	0,31	31	31	69	1210	0	0	1/1	0,13	13	13	15	511	0	0	1/1	0,19	19	19	33	757	0	0	1.2967	0	0	0	0	unambiguous	0	1/1	FALSE	FALSE	FALSE	0	0
chr00	14596945	NA	A	C	3508.58	NA	0	0	10	0.714286	14	100	1X	167	167	2.36923	3.0103	4.59839	0	1	1	60	60	6	1	6.41199	0.98	0.910448	0	0	0	0	4001	2649	67	47	3.79203	3.82055	53	1	55	5.18177	45	39	6.93191	28	snp	GT:AD:AO:DP:GQ:QA:QR:RO	1/1/1/1	0,38	38	38	28	1522	0	0	0/0	54,1	1	55	99	37	2139	54	0/0	13,0	0	13	82	0	510	13	1/1	0,29	29	29	68	1155	0	0	1/1	0,16	16	16	29	639	0	0	1/1	0,16	16	16	29	648	0	0	0	0	0	0	0	unambiguous	0	1/1	FALSE	FALSE	FALSE	0	0.01818181818181818
chr00	14597033	NA	T	A	3109.62	NA	0	0	10	0.714286	14	90	1X	156	156	2.63636	3.39634	4.19474	0	1	1	60	60	6	1	2.41703	0.988889	0.909091	0	0	0	0	3562	2556	66	47	3.39634	3.53672	43	1	44	3.10681	46	37	5.11597	29	snp	GT:AD:AO:DP:GQ:QA:QR:RO	1/1/1/1	0,27	27	27	11	1086	0	0	0/0	55,1	1	56	99	37	2136	55	0/0	11,0	0	11	79	0	420	11	1/1	0,33	33	33	77	1309	0	0	1/1	0,14	14	14	19	538	0	0	1/1	0,15	15	15	22	592	0	0	0	0	0	0	0	unambiguous	0	1/1	FALSE	FALSE	FALSE	0	0.017857142857142856
chr00	14597831	NA	A	C	2329.01	NA	0	0	10	0.714286	14	68	1X	157	157	0.382022	3.0103	5.96253	2	1	1	58.4412	60	6	1	3.36534	0.955882	0.966292	0	0	0	0	2693	3437	89	32	3.52123	3.22989	36	1	40	7.60871	28	47	3.62026	42	snp	GT:AD:AO:DP:GQ:QA:QR:RO	1/1/1/1	0,35	35	35	24	1391	0	0	0/0	69,0	0	69	99	0	2643	69	0/0	20,0	0	20	96	0	794	20	1/1	0,23	23	23	49	900	0	0	1/1	0,7	7	7	0	283	0	0	1/1	0,3	3	3	0	119	0	0	1.5588	0	0	0	0	unambiguous	0	1/1	FALSE	FALSE	FALSE	0	0
chr00	14598029	NA	A	G	2115.73	NA	0	0	10	0.714286	14	62	1X	142	142	0.3875	3.0103	3.11887	1	1	1	60	60	6	1	0.196558	0.935484	0.95	0	0	0	0	2471	3054	80	33	3.57068	3.98746	29	1	28	4.27115	34	48	9.95901	32	snp	GT:AD:AO:DP:GQ:QA:QR:RO	1/1/1/1	0,26	26	26	4	1034	0	0	0/0	61,0	0	61	99	0	2301	61	0/0	19,0	0	19	99	0	753	19	1/1	0,13	13	13	11	525	0	0	1/1	0,9	9	9	0	360	0	0	1/1	0,14	14	14	14	552	0	0	0	0	0	0	0	unambiguous	0	1/1	FALSE	FALSE	FALSE	0	0
chr00	14598044	NA	T	A	2147.66	NA	0	0	10	0.714286	14	65	1X	144	144	0.411392	3.31097	3.25768	1	1	1	60	60	6	1	1.01991	0.953846	0.962025	0	0	0	0	2506	3000	79	36	4.64726	4.35716	29	1	27	7.05258	38	43	4.35716	36	snp	GT:AD:AO:DP:GQ:QA:QR:RO	1/1/1/1	0,27	27	27	6	1054	0	0	0/0	61,0	0	61	99	0	2322	61	0/0	18,0	0	18	99	0	678	18	1/1	0,16	16	16	21	616	0	0	1/1	0,9	9	9	0	347	0	0	1/1	0,13	13	13	12	489	0	0	0	0	0	0	0	unambiguous	0	1/1	FALSE	FALSE	FALSE	0	0
chr00	14598263	NA	A	C	2278.38	NA	0	0	10	0.714286	14	68	1X	138	138	0.485714	3.13803	3.13438	1	1	1	59.8824	60	6	1	2.43879	0.926471	0.957143	0	0	0	0	2626	2773	70	32	3.52123	3.13438	36	1	39	6.20364	29	28	9.09042	42	snp	GT:AD:AO:DP:GQ:QA:QR:RO	1/1/1/1	0,25	25	25	11	962	0	0	0/0	54,0	0	54	99	0	2151	54	0/0	16,0	0	16	86	0	622	16	1/1	0,22	22	22	46	848	0	0	1/1	0,8	8	8	0	306	0	0	1/1	0,13	13	13	19	510	0	0	0.117600000000003	0	0	0	0	unambiguous	0	1/1	FALSE	FALSE	FALSE	0	0
chr00	14598367	NA	T	G	2806.49	NA	0	0	10	0.714286	14	84	1X	175	175	0.461538	5.59539	4.94315	1	1	1	60	59.8901	6	1	1.62028	0.97619	0.912088	0	0	0	0	3245	3512	91	37	5.59539	17.9243	47	1	52	13.3506	32	55	11.6246	36	snp	GT:AD:AO:DP:GQ:QA:QR:RO	1/1/1/1	0,21	21	21	0	807	0	0	0/0	66,0	0	66	99	0	2540	66	0/0	25,0	0	25	99	0	972	25	1/1	0,34	34	34	75	1306	0	0	1/1	0,17	17	17	23	680	0	0	1/1	0,12	12	12	8	452	0	0	0.109900000000003	0	0	0	0	unambiguous	0	1/1	FALSE	FALSE	FALSE	0	0
chr00	14598456	NA	T	G	2707.27	NA	0	0	10	0.714286	14	82	1X	172	172	0.455556	3.96363	6.48466	1	1	1	60	60	6	1	1.56704	0.97561	0.911111	0	0	0	0	3131	3449	90	44	3.96363	14.688	38	1	38	3.96363	44	43	3.39634	47	snp	GT:AD:AO:DP:GQ:QA:QR:RO	1/1/1/1	0,28	28	28	0	1070	0	0	0/0	66,0	0	66	99	0	2522	66	0/0	24,0	0	24	99	0	927	24	1/1	0,30	30	30	63	1152	0	0	1/1	0,12	12	12	8	456	0	0	1/1	0,12	12	12	8	453	0	0	0	0	0	0	0	unambiguous	0	1/1	FALSE	FALSE	FALSE	0	0
chr00	14598582	NA	A	G	2368.75	NA	0	0	10	0.714286	14	69	1X	159	159	0.383333	3.79707	4.55446	2	1	1	59.7391	60	6	1	0.514494	0.971014	0.855556	0	0	0	0	2754	3512	90	31	4.55236	9.18693	38	1	31	4.55236	38	40	5.42305	50	snp	GT:AD:AO:DP:GQ:QA:QR:RO	1/1/1/1	0,27	27	27	2	1081	0	0	0/0	63,0	0	63	99	0	2473	63	0/0	27,0	0	27	99	0	1039	27	1/1	0,24	24	24	54	956	0	0	1/1	0,6	6	6	0	242	0	0	1/1	0,12	12	12	18	475	0	0	0.260899999999999	0	0	0	0	unambiguous	0	1/1	FALSE	FALSE	FALSE	0	0
chr00	14598773	NA	T	C	2213.47	NA	0	0	10	0.714286	14	66	1X	139	139	0.452055	11.433	3.04005	1	1	1	60	60	6	1	2.16804	0.954545	0.849315	0	0	0	0	2575	2871	73	32	3.1419	13.7487	34	1	25	11.433	41	39	3.75395	34	snp	GT:AD:AO:DP:GQ:QA:QR:RO	1/1/1/1	0,19	19	19	0	741	0	0	0/0	56,0	0	56	99	0	2211	56	0/0	17,0	0	17	93	0	660	17	1/1	0,23	23	23	46	910	0	0	1/1	0,12	12	12	13	458	0	0	1/1	0,12	12	12	13	466	0	0	0	0	0	0	0	unambiguous	0	1/1	FALSE	FALSE	FALSE	0	0
chr00	14598855	NA	T	C	1938.64	NA	0	0	10	0.714286	14	58	1X	122	122	0.453125	8.40154	3.04477	1	1	1	60	60	6	1	0.811118	0.948276	0.888889	0	0	0	0	2246	2346	63	29	3.0103	3.872	29	1	32	4.35811	26	35	4.69922	28	snp	GT:AD:AO:DP:GQ:QA:QR:RO	1/1/1/1	0,19	19	19	5	758	0	0	0/0	49,0	0	49	99	0	1846	49	0/0	14,0	0	15	78	0	500	14	1/1	0,19	19	19	39	711	0	0	1/1	0,7	7	7	0	269	0	0	1/1	0,13	13	13	21	508	0	0	0	0	0	0	0	unambiguous	0	1/1	FALSE	FALSE	FALSE	0	0
chr00	14599066	NA	A	G	2276.41	NA	0	0	10	0.714286	14	67	1X	145	145	1.11818	3.30199	3.0103	1	1	1	60	60	6	1	1.03233	0.985075	0.935897	0	0	0	0	2673	3067	78	37	4.59839	12.0303	30	1	35	3.30199	32	37	3.45573	41	snp	GT:AD:AO:DP:GQ:QA:QR:RO	1/1/1/1	0,26	26	26	6	1022	0	0	0/0	56,1	1	57	99	41	2201	56	0/0	22,0	0	22	99	0	866	22	1/1	0,19	19	19	31	767	0	0	1/1	0,6	6	6	0	246	0	0	1/1	0,15	15	15	19	597	0	0	0	0	0	0	0	unambiguous	0	1/1	FALSE	FALSE	FALSE	0	0.017543859649122806
chr00	14599158	NA	T	C	1823.21	NA	0	0	10	0.714286	14	54	1X	130	130	0.981818	3.17115	7.12467	1	1	1	60	60	6	1	0.90689	0.981481	0.907895	0	0	0	0	2185	3048	76	30	4.45795	14.4391	24	1	20	10.8919	34	34	4.83891	42	snp	GT:AD:AO:DP:GQ:QA:QR:RO	1/1/1/1	0,15	15	15	0	606	0	0	0/0	54,1	1	55	99	41	2162	54	0/0	22,0	0	22	99	0	886	22	1/1	0,20	20	20	42	812	0	0	1/1	0,8	8	8	6	324	0	0	1/1	0,10	10	10	12	402	0	0	0	0	0	0	0	unambiguous	0	1/1	FALSE	FALSE	FALSE	0	0.01818181818181818
chr00	14599165	NA	C	T	1725.33	NA	0.857143	10.7656	9	0.642857	14	53	1X	132	132	0.9	3.37904	6.33623	1	1	1	60	59.8228	6	1	0.44224	1	0.898734	0	0	0	0	2075	3065	79	30	5.01789	17.5509	23	1	20	9.93443	33	36	4.35716	43	snp	GT:AD:AO:DP:GQ:QA:QR:RO	1/1/1/1	0,14	14	14	0	538	0	0	0/0	54,1	1	55	99	41	2112	54	0/0	24,0	0	24	99	0	912	24	1/1	0,21	21	21	43	824	0	0	0/1	1,6	6	7	57	246	41	1	1/1	0,11	11	11	13	426	0	0	0.177199999999999	0	0	0	1	unambiguous	0	1/1	FALSE	FALSE	TRUE	0	0.01818181818181818
chr00	14599187	NA	A	G	1606.31	NA	0	0	10	0.714286	14	48	1X	123	123	0.32	3.0103	3.03925	2	1	1	60	60	6	1	0.691678	0.979167	0.893333	0	0	0	0	1903	2923	75	29	7.5342	9.52472	19	1	15	17.6677	33	38	3.03925	37	snp	GT:AD:AO:DP:GQ:QA:QR:RO	1/1/1/1	0,11	11	11	0	438	0	0	0/0	54,0	0	54	99	0	2095	54	0/0	21,0	0	21	88	0	828	21	1/1	0,20	20	20	52	804	0	0	1/1	0,6	6	6	1	228	0	0	1/1	0,11	11	11	25	433	0	0	0	0	0	0	0	unambiguous	0	1/1	FALSE	FALSE	FALSE	0	0
chr00	14599288	NA	G	A	1636.54	NA	0	0	10	0.714286	14	51	1X	121	121	0.376812	10.206	4.12706	2	1	1	59.9412	59.8	6	1	1.56473	0.960784	0.928571	0	0	0	0	1960	2642	70	25	3.05288	3.13438	26	1	33	12.5903	18	32	4.12706	38	snp	GT:AD:AO:DP:GQ:QA:QR:RO	1/1/1/1	0,16	16	16	0	595	0	0	0/0	51,0	0	51	99	0	1945	51	0/0	18,0	0	18	85	0	660	18	1/1	1,13	13	14	0	508	37	1	1/1	0,8	8	8	8	319	0	0	1/1	0,14	14	14	26	538	0	0	0.141200000000005	0	0	1	0	unambiguous	0	1/1	FALSE	FALSE	FALSE	0	0
chr00	14599579	NA	A	C	2157.16	NA	0	0	10	0.714286	14	63	1X	130	130	0.470149	7.18091	4.59839	1	1	1	60	60	6	1	0.749964	0.968254	0.955224	0	0	0	0	2487	2574	67	36	5.80219	10.3026	27	1	32	3.04477	31	35	3.30199	32	snp	GT:AD:AO:DP:GQ:QA:QR:RO	1/1/1/1	0,29	29	29	17	1142	0	0	0/0	50,0	0	50	99	0	1931	50	0/0	17,0	0	17	89	0	643	17	1/1	0,20	20	20	41	803	0	0	1/1	0,6	6	6	0	214	0	0	1/1	0,8	8	8	5	328	0	0	0	0	0	0	0	unambiguous	0	1/1	FALSE	FALSE	FALSE	0	0
chr00	14599830	NA	T	C	2980.79	NA	0	0	10	0.714286	14	84	1X	151	151	0.626866	3.94093	8.4876	1	1	1	60	60	6	1	0.555157	0.97619	0.925373	0	0	0	0	3384	2531	67	42	3.0103	3.82055	42	1	41	3.1137	43	31	3.82055	36	snp	GT:AD:AO:DP:GQ:QA:QR:RO	1/1/1/1	0,32	32	32	32	1288	0	0	0/0	50,0	0	50	99	0	1892	50	0/0	17,0	0	17	80	0	639	17	1/1	0,31	31	31	85	1251	0	0	1/1	0,13	13	13	31	525	0	0	1/1	0,8	8	8	2	320	0	0	0	0	0	0	0	unambiguous	0	1/1	FALSE	FALSE	FALSE	0	0
chr00	14599860	NA	G	C	2891.85	NA	0	0	10	0.714286	14	84	1X	155	155	0.591549	3.0103	4.50892	1	1	1	60	60	6	1	1.44773	0.964286	0.943662	0	0	0	0	3290	2712	71	41	3.1137	3.7749	43	1	43	3.1137	41	32	4.50892	39	snp	GT:AD:AO:DP:GQ:QA:QR:RO	1/1/1/1	0,27	27	27	21	1045	0	0	0/0	50,0	0	50	99	0	1927	50	0/0	21,0	0	21	95	0	785	21	1/1	0,31	31	31	81	1223	0	0	1/1	0,18	18	18	42	694	0	0	1/1	0,8	8	8	1	328	0	0	0	0	0	0	0	unambiguous	0	1/1	FALSE	FALSE	FALSE	0	0
chr00	14599904	NA	C	G	2975.81	NA	0	0	10	0.714286	14	85	1X	158	158	0.582192	7.3277	8.03741	1	1	1	60	60	6	1	0.402364	0.976471	0.972603	0	0	0	0	3402	2843	73	38	5.07959	3.04005	47	1	49	7.3277	36	46	13.7487	27	snp	GT:AD:AO:DP:GQ:QA:QR:RO	1/1/1/1	0,28	28	28	23	1136	0	0	0/0	53,0	0	53	99	0	2067	53	0/0	20,0	0	20	94	0	776	20	1/1	0,28	28	28	72	1093	0	0	1/1	0,19	19	19	45	775	0	0	1/1	0,10	10	10	2	398	0	0	0	0	0	0	0	unambiguous	0	1/1	FALSE	FALSE	FALSE	0	0
chr00	14600536	NA	T	C	3313.94	NA	0	0	10	0.714286	14	98	1X	186	186	0.556818	13.7347	3.109	1	1	1	59.5306	60	6	1	1.73677	0.989796	0.943182	0	0	0	0	3794	3400	88	53	4.4284	3.0103	45	1	43	6.20103	55	47	3.89863	41	snp	GT:AD:AO:DP:GQ:QA:QR:RO	1/1/1/1	0,40	40	40	31	1556	0	0	0/0	68,0	0	68	99	0	2633	68	0/0	20,0	0	20	99	0	767	20	1/1	0,40	40	40	99	1549	0	0	1/1	0,9	9	9	0	333	0	0	1/1	0,9	9	9	8	356	0	0	0.4694	0	0	0	0	unambiguous	0	1/1	FALSE	FALSE	FALSE	0	0
chr00	14601003	NA	C	A	2937.81	NA	0	0	10	0.714286	14	85	1X	158	158	0.582192	3.64897	8.03741	1	1	1	59.8471	60	6	1	1.09551	0.952941	0.945205	0	0	0	0	3347	2787	73	45	3.64897	3.04005	40	1	43	3.03585	42	44	9.70319	29	snp	GT:AD:AO:DP:GQ:QA:QR:RO	1/1/1/1	0,39	39	39	36	1550	0	0	0/0	56,0	0	56	99	0	2136	56	0/0	17,0	0	17	84	0	651	17	1/1	0,28	28	28	71	1081	0	0	1/1	0,9	9	9	1	360	0	0	1/1	0,9	9	9	14	356	0	0	0.152900000000002	0	0	0	0	unambiguous	0	1/1	FALSE	FALSE	FALSE	0	0
chr00	14601124	NA	A	T	2234.88	NA	0	0	10	0.714286	14	69	1X	146	146	0.448052	3.79707	3.0385	1	1	1	60	60	6	1	2.40604	0.971014	0.896104	0	0	0	0	2607	2953	77	45	16.8888	7.77626	24	1	32	3.79707	37	42	4.39215	35	snp	GT:AD:AO:DP:GQ:QA:QR:RO	1/1/1/1	0,23	23	23	0	884	0	0	0/0	55,0	0	55	99	0	2165	55	0/0	22,0	0	22	99	0	788	22	1/1	0,18	18	18	29	730	0	0	1/1	0,12	12	12	11	434	0	0	1/1	0,16	16	16	23	559	0	0	0	0	0	0	0	unambiguous	0	1/1	FALSE	FALSE	FALSE	0	0
chr00	14601637	NA	G	A	3161.37	NA	0	0	10	0.714286	14	93	1X	168	168	0.62	3.22044	3.73412	0	1	1	59.7742	60	6	1	2.07368	0.978495	0.92	0	0	0	0	3599	2944	75	49	3.59403	3.27088	44	1	51	4.90158	42	32	6.51361	43	snp	GT:AD:AO:DP:GQ:QA:QR:RO	1/1/1/1	0,34	34	34	13	1322	0	0	0/0	51,0	0	51	99	0	2018	51	0/0	24,0	0	24	99	0	926	24	1/1	0,31	31	31	64	1207	0	0	1/1	0,15	15	15	16	574	0	0	1/1	0,13	13	13	10	496	0	0	0.2258	0	0	0	0	unambiguous	0	1/1	FALSE	FALSE	FALSE	0	0
chr00	14601796	NA	T	C	2222.53	NA	0	0	10	0.714286	14	66	1X	131	131	0.507692	3.1419	3.04371	1	1	1	60	60	6	1	2.82715	1	0.969231	0	0	0	0	2552	2556	65	36	4.19474	4.64726	30	1	28	6.30041	38	29	4.64726	36	snp	GT:AD:AO:DP:GQ:QA:QR:RO	1/1/1/1	0,24	24	24	13	930	0	0	0/0	48,0	0	48	99	0	1903	48	0/0	17,0	0	17	84	0	653	17	1/1	0,24	24	24	55	934	0	0	1/1	0,6	6	6	0	219	0	0	1/1	0,12	12	12	19	469	0	0	0	0	0	0	0	unambiguous	0	1/1	FALSE	FALSE	FALSE	0	0
chr00	14602903	NA	G	C	2378.27	NA	0	0	10	0.714286	14	70	1X	142	142	0.486111	6.1124	4.09604	1	1	1	60	60	6	1	0.923683	0.971429	0.930556	0	0	0	0	2748	2819	72	32	4.12706	7.3532400000000004	38	1	34	3.13438	36	31	6.02623	41	snp	GT:AD:AO:DP:GQ:QA:QR:RO	1/1/1/1	0,27	27	27	1	1072	0	0	0/0	54,0	0	54	99	0	2106	54	0/0	18,0	0	18	94	0	713	18	1/1	0,14	14	14	23	549	0	0	1/1	0,12	12	12	17	452	0	0	1/1	0,17	17	17	32	675	0	0	0	0	0	0	0	unambiguous	0	1/1	FALSE	FALSE	FALSE	0	0
chr00	14602914	NA	A	G	3067.42	NA	0	0	10	0.714286	14	90	1X	162	162	0.640845	3.0103	3.04088	0	1	1.25	59.9889	60	6	1	3.34331	0.955556	0.929577	0	0	0	0	3501	2716	71	36	10.8276	16.4979	54	1	39	6.48466	51	32	4.50892	39	snp	GT:AD:AO:DP:GQ:QA:QR:RO	1/1/1/1	0,34	34	34	15	1335	0	0	0/0	54,0	0	54	99	0	2086	54	0/0	17,0	0	17	99	0	630	17	1/1	0,25	25	25	48	982	0	0	1/1	0,14	14	14	15	531	0	0	1/1	0,17	17	18	24	653	0	0	0.011099999999999	0	0	0	0	unambiguous	0	1/1	FALSE	FALSE	FALSE	0	0
chr00	14602995	NA	T	C	2777.41	NA	0	0	10	0.714286	14	83	1X	167	167	0.494048	3.66436	3.94093	1	1	1	60	60	6	1	2.37452	0.951807	0.892857	0	0	0	0	3200	3097	84	41	3.03646	6.73282	42	1	34	8.89682	49	41	3.1137	43	snp	GT:AD:AO:DP:GQ:QA:QR:RO	1/1/1/1	0,28	28	28	12	1108	0	0	0/0	60,0	0	60	99	0	2207	60	0/0	24,0	0	24	99	0	890	24	1/1	0,32	32	32	73	1238	0	0	1/1	0,11	11	11	0	406	0	0	1/1	0,12	12	12	13	448	0	0	0	0	0	0	0	unambiguous	0	1/1	FALSE	FALSE	FALSE	0	0
chr00	14603210	NA	T	C	2068.73	NA	0	0	10	0.714286	14	60	1X	137	137	0.38961	3.15506	5.29458	2	1	1	59.7833	60	6	1	0.733453	1	0.935065	0	0	0	0	2409	2946	77	28	3.58936	3.71532	32	1	29	3.15506	31	37	3.26411	40	snp	GT:AD:AO:DP:GQ:QA:QR:RO	1/1/1/1	0,29	29	29	22	1177	0	0	0/0	62,0	0	62	99	0	2386	62	0/0	15,0	0	15	78	0	560	15	1/1	0,14	14	14	28	566	0	0	1/1	0,8	8	8	1	315	0	0	1/1	0,9	9	9	1	351	0	0	0.216700000000003	0	0	0	0	unambiguous	0	1/1	FALSE	FALSE	FALSE	0	0
chr00	14603436	NA	T	C	1677.83	NA	0	0	10	0.714286	14	51	1X	128	128	0.331169	5.09662	3.0385	2	1	1	60	60	6	1	1.2695	0.941176	0.987013	0	0	0	0	1979	2850	77	24	3.3935	9.35551	27	1	25	3.05288	26	38	3.0385	39	snp	GT:AD:AO:DP:GQ:QA:QR:RO	1/1/1/1	0,22	22	22	7	859	0	0	0/0	65,0	0	65	99	0	2404	65	0/0	12,0	0	12	72	0	446	12	1/1	0,7	7	7	0	264	0	0	1/1	0,7	7	7	0	275	0	0	1/1	0,15	15	15	25	581	0	0	0	0	0	0	0	unambiguous	0	1/1	FALSE	FALSE	FALSE	0	0
chr00	14603671	NA	G	A	1516.19	NA	0	0	10	0.714286	14	47	1X	121	121	0.317568	3.0565	14.748	2	1	1	60	60	6	1	1.10715	0.87234	0.918919	0	0	0	0	1807	2905	74	23	3.0565	3.47981	24	1	19	6.75262	28	30	8.76177	44	snp	GT:AD:AO:DP:GQ:QA:QR:RO	1/1/1/1	0,21	21	21	0	820	0	0	0/0	60,0	0	60	99	0	2385	60	0/0	14,0	0	14	79	0	520	14	1/1	0,7	7	7	0	269	0	0	1/1	0,10	10	10	10	378	0	0	1/1	0,9	9	9	7	340	0	0	0	0	0	0	0	unambiguous	0	1/1	FALSE	FALSE	FALSE	0	0
chr00	14603868	NA	A	G	1867.84	NA	0	0	10	0.714286	14	56	1X	131	131	0.373333	3.0103	6.51361	2	1	1	60.1786	60	6	1	1.53309	1	0.933333	0	0	0	0	2188	2858	75	29	3.16541	6.51361	27	1	33	6.88793	23	46	11.3777	29	snp	GT:AD:AO:DP:GQ:QA:QR:RO	1/1/1/1	0,19	19	19	1	733	0	0	0/0	59,0	0	59	99	0	2265	59	0/0	16,0	0	16	81	0	593	16	1/1	0,16	16	16	32	648	0	0	1/1	0,8	8	8	1	310	0	0	1/1	0,13	13	13	23	497	0	0	0.178600000000003	0	0	0	0	unambiguous	0	1/1	FALSE	FALSE	FALSE	0	0
chr00	14603874	NA	T	C	1678.86	NA	0	0	10	0.714286	14	52	1X	122	122	1.15556	3.0103	9.09042	2	1	1	60.1923	60	6	1	1.86498	1	0.928571	0	0	0	0	1995	2485	70	28	3.67845	4.99565	24	1	32	9.02361	20	41	7.47733	29	snp	GT:AD:AO:DP:GQ:QA:QR:RO	1/1/1/1	0,17	17	17	1	689	0	0	0/0	52,1	1	53	99	22	1826	52	0/0	18,0	0	18	85	0	659	18	1/1	0,14	14	14	26	540	0	0	1/1	0,7	7	7	1	256	0	0	1/1	0,13	13	13	23	488	0	0	0.192300000000003	0	0	0	0	unambiguous	0	1/1	FALSE	FALSE	FALSE	0	0.018867924528301886
chr00	14604119	NA	T	C	2724.58	NA	0	0	10	0.714286	14	80	1X	167	167	0.45977	3.98746	3.63429	1	1	1	59.75	60	6	1	1.97373	0.975	0.91954	0	0	0	0	3153	3338	87	39	3.11887	5.03202	41	1	40	3.0103	40	44	3.03526	43	snp	GT:AD:AO:DP:GQ:QA:QR:RO	1/1/1/1	0,32	32	32	13	1253	0	0	0/0	67,0	0	67	99	0	2566	67	0/0	20,0	0	20	99	0	772	20	1/1	0,16	16	16	21	644	0	0	1/1	0,19	19	19	30	744	0	0	1/1	0,13	13	13	1	512	0	0	0.25	0	0	0	0	unambiguous	0	1/1	FALSE	FALSE	FALSE	0	0
chr00	14604181	NA	C	A	2154.02	NA	0	0	10	0.714286	14	65	1X	148	148	0.391566	4.64726	4.29225	1	1	1	59.7231	60	6	1	1.03798	0.984615	0.939759	0	0	0	0	2520	3229	83	37	5.71629	4.29225	28	1	32	3.04371	33	48	7.43173	35	snp	GT:AD:AO:DP:GQ:QA:QR:RO	1/1/1/1	0,21	21	21	0	821	0	0	0/0	65,0	0	65	99	0	2521	65	0/0	18,0	0	18	99	0	708	18	1/1	0,16	16	16	18	648	0	0	1/1	0,15	15	15	15	558	0	0	1/1	0,13	13	13	9	493	0	0	0.276899999999998	0	0	0	0	unambiguous	0	1/1	FALSE	FALSE	FALSE	0	0
chr00	14604333	NA	T	C	3012.93	NA	0	0	10	0.714286	14	88	1X	154	154	0.666667	5.47788	5.11597	0	1	1	60	60	6	1	3.55516	0.977273	0.939394	0	0	0	0	3427	2593	66	43	3.109	4.19474	45	1	36	9.32731	52	31	3.53672	35	snp	GT:AD:AO:DP:GQ:QA:QR:RO	1/1/1/1	0,38	38	38	24	1439	0	0	0/0	47,0	0	47	99	0	1822	47	0/0	19,0	0	19	99	0	771	19	1/1	0,19	19	19	34	752	0	0	1/1	0,18	18	18	31	703	0	0	1/1	0,13	13	13	16	533	0	0	0	0	0	0	0	unambiguous	0	1/1	FALSE	FALSE	FALSE	0	0
chr00	14604971	NA	A	G	2677.38	NA	0	0	10	0.714286	14	79	1X	153	153	0.533784	3.69747	3.47981	1	1	1	59.0253	60	6	1	2.14782	0.974684	0.918919	0	0	0	0	3079	2885	74	30	12.9331	3.12768	49	1	39	3.03779	40	33	4.88833	41	snp	GT:AD:AO:DP:GQ:QA:QR:RO	1/1/1/1	0,21	21	21	0	849	0	0	0/0	54,0	0	54	99	0	2090	54	0/0	20,0	0	20	96	0	795	20	1/1	0,29	29	29	70	1132	0	0	1/1	0,13	13	13	22	511	0	0	1/1	0,16	16	16	31	587	0	0	0.974699999999999	0	0	0	0	unambiguous	0	1/1	FALSE	FALSE	FALSE	0	0
chr00	14605020	NA	A	T	2822.77	NA	0	0	10	0.714286	14	83	1X	154	154	0.584507	6.17594	3.04088	0	1	1	58.4819	60	6	1	0.381465	0.987952	0.929577	0	0	0	0	3229	2773	71	41	3.03646	11.8491	42	1	42	3.03646	41	33	3.7749	38	snp	GT:AD:AO:DP:GQ:QA:QR:RO	1/1/1/1	0,26	26	26	4	1005	0	0	0/0	56,0	0	56	99	0	2212	56	0/0	15,0	0	15	99	0	561	15	1/1	0,28	28	28	56	1047	0	0	1/1	0,14	14	14	14	562	0	0	1/1	0,15	15	15	17	615	0	0	1.5181	0	0	0	0	unambiguous	0	1/1	FALSE	FALSE	FALSE	0	0
chr00	14605058	NA	A	T	2522.5	NA	0	0	10	0.714286	14	74	1X	144	144	0.528571	3.12768	3.13438	1	1	1	57.4595	60	6	1	0.891899	1	0.928571	0	0	0	0	2906	2754	70	42	5.94472	4.99565	32	1	36	3.12768	38	35	3.0103	35	snp	GT:AD:AO:DP:GQ:QA:QR:RO	1/1/1/1	0,30	30	30	21	1150	0	0	0/0	57,0	0	57	99	0	2247	57	0/0	13,0	0	13	75	0	507	13	1/1	0,21	21	21	47	835	0	0	1/1	0,13	13	13	23	519	0	0	1/1	0,10	10	10	1	402	0	0	2.5405	0	0	0	0	unambiguous	0	1/1	FALSE	FALSE	FALSE	0	0
chr00	14605773	NA	A	G	2492.27	NA	0	0	10	0.714286	14	77	1X	169	169	1.49	5.29458	5.3706	2	1	1	59.1688	60	6	1	0.433019	0.974026	0.967391	0	0	0	0	3047	3481	92	49	15.4469	10.6577	28	1	30	11.1604	47	48	3.38795	44	snp	GT:AD:AO:DP:GQ:QA:QR:RO	1/1/1/1	0,27	27	27	18	1064	0	0	0/0	72,3	3	75	99	123	2705	72	0/0	20,0	0	20	98	0	776	20	1/1	0,27	27	27	65	1056	0	0	1/1	0,9	9	9	0	353	0	0	1/1	0,11	11	11	2	451	0	0	0.831200000000003	0	0	0	0	unambiguous	0	1/1	FALSE	FALSE	FALSE	0	0.04
chr00	14605987	NA	A	C	2678.91	NA	0	0	10	0.714286	14	80	1X	170	170	0.444444	3.11887	7.73928	1	1	1	59.425	60	6	1	0.493437	0.9875	0.977778	0	0	0	0	3099	3555	90	44	4.74748	3.39634	36	1	43	3.98746	37	47	3.39634	43	snp	GT:AD:AO:DP:GQ:QA:QR:RO	1/1/1/1	0,26	26	26	4	1001	0	0	0/0	71,0	0	71	99	0	2811	71	0/0	19,0	0	19	99	0	744	19	1/1	0,29	29	29	59	1131	0	0	1/1	0,15	15	15	17	575	0	0	1/1	0,10	10	10	0	392	0	0	0.575000000000003	0	0	0	0	unambiguous	0	1/1	FALSE	FALSE	FALSE	0	0
chr00	14606026	NA	A	G	2336.97	NA	0	0	10	0.714286	14	69	1X	158	158	0.38764	3.04177	4.20583	2	1	1	58.913	60	6	1	2.34595	0.985507	0.955056	0	0	0	0	2707	3353	89	36	3.29354	3.62026	33	1	36	3.29354	33	49	4.98658	40	snp	GT:AD:AO:DP:GQ:QA:QR:RO	1/1/1/1	0,20	20	20	0	772	0	0	0/0	70,0	0	70	99	0	2618	70	0/0	19,0	0	19	93	0	735	19	1/1	0,27	27	27	62	1068	0	0	1/1	0,17	17	17	32	662	0	0	1/1	0,5	5	5	0	205	0	0	1.087	0	0	0	0	unambiguous	0	1/1	FALSE	FALSE	FALSE	0	0
chr00	14606046	NA	T	A	2187.36	NA	0	0	10	0.714286	14	65	1X	152	152	0.373563	3.84548	6.03039	2	1	1	58.8462	60	6	1	2.74012	0.984615	0.954023	0	0	0	0	2550	3352	87	39	8.65613	3.03526	26	1	36	4.64726	29	41	3.63429	46	snp	GT:AD:AO:DP:GQ:QA:QR:RO	1/1/1/1	0,19	19	19	0	744	0	0	0/0	69,0	0	69	99	0	2638	69	0/0	18,0	0	18	90	0	714	18	1/1	0,25	25	25	55	995	0	0	1/1	0,16	16	16	28	624	0	0	1/1	0,5	5	5	0	187	0	0	1.1538	0	0	0	0	unambiguous	0	1/1	FALSE	FALSE	FALSE	0	0
chr00	14606066	NA	G	A	1959.39	NA	0	0	10	0.714286	14	60	1X	152	152	0.326087	5.32654	14.4341	3	1	1	58.75	60	6	1	1.12839	0.983333	0.934783	0	0	0	0	2314	3637	92	33	4.31318	3.10471	27	1	35	6.62942	25	40	6.40913	52	snp	GT:AD:AO:DP:GQ:QA:QR:RO	1/1/1/1	0,18	18	18	0	662	0	0	0/0	72,0	0	72	99	0	2838	72	0/0	20,0	0	20	99	0	799	20	1/1	0,21	21	21	38	835	0	0	1/1	0,14	14	14	17	543	0	0	1/1	0,7	7	7	0	274	0	0	1.25	0	0	0	0	unambiguous	0	1/1	FALSE	FALSE	FALSE	0	0
chr00	14606236	NA	T	C	3227.82	NA	0	0	10	0.714286	14	96	1X	181	181	0.564706	6.26751	3.64897	1	1	1	59.9688	60	6	1	0.534826	0.958333	0.882353	0	0	0	0	3694	3321	85	41	7.44372	3.03585	55	1	45	3.8246000000000002	51	41	3.24022	44	snp	GT:AD:AO:DP:GQ:QA:QR:RO	1/1/1/1	0,36	36	36	29	1403	0	0	0/0	58,0	0	58	99	0	2257	58	0/0	27,0	0	27	99	0	1064	27	1/1	0,29	29	29	71	1127	0	0	1/1	0,19	19	19	41	699	0	0	1/1	0,12	12	12	2	465	0	0	0.0311999999999983	0	0	0	0	unambiguous	0	1/1	FALSE	FALSE	FALSE	0	0
chr00	14607486	NA	C	G	3066.57	NA	0	0	10	0.714286	14	88	1X	158	158	0.628571	3.0103	4.12706	1	1	1	60	60	6	1	2.18944	0.965909	0.957143	0	0	0	0	3482	2641	70	50	6.56362	3.0103	38	1	38	6.56362	50	39	4.99565	31	snp	GT:AD:AO:DP:GQ:QA:QR:RO	1/1/1/1	0,37	37	37	36	1439	0	0	0/0	53,0	0	53	99	0	2002	53	0/0	17,0	0	17	79	0	639	17	1/1	0,34	34	34	92	1350	0	0	1/1	0,6	6	6	0	242	0	0	1/1	0,11	11	11	23	451	0	0	0	0	0	0	0	unambiguous	0	1/1	FALSE	FALSE	FALSE	0	0
chr00	14607657	NA	G	A	2643.77	NA	0	0	10	0.714286	14	80	1X	174	174	0.425532	3.0103	3.37991	1	1	1	58.85	60	6	1	1.29533	0.9625	0.87234	0	0	0	0	3068	3560	94	37	3.98746	7.53805	43	1	35	5.72464	45	49	3.37991	45	snp	GT:AD:AO:DP:GQ:QA:QR:RO	1/1/1/1	0,23	23	23	0	870	0	0	0/0	64,0	0	64	99	0	2430	64	0/0	30,0	0	30	99	0	1130	30	1/1	0,29	29	29	56	1132	0	0	1/1	0,13	13	13	8	482	0	0	1/1	0,15	15	15	14	584	0	0	1.15	0	0	0	0	unambiguous	0	1/1	FALSE	FALSE	FALSE	0	0
chr00	14607828	NA	A	G	2449.25	NA	0	0	10	0.714286	14	72	1X	155	155	0.433735	17.6074	3.24576	2	1	1	60.0278	60	6	1	0.413986	1	0.927711	0	0	0	0	2852	3152	83	38	3.49285	3.66436	34	1	43	8.92153	29	40	3.24576	43	snp	GT:AD:AO:DP:GQ:QA:QR:RO	1/1/1/1	0,21	21	21	1	848	0	0	0/0	61,0	0	61	99	0	2296	61	0/0	22,0	0	22	99	0	856	22	1/1	0,32	32	32	86	1246	0	0	1/1	0,10	10	10	20	393	0	0	1/1	0,9	9	9	2	365	0	0	0.0277999999999992	0	0	0	0	unambiguous	0	1/1	FALSE	FALSE	FALSE	0	0
chr00	14608033	NA	C	G	3113.73	NA	0	0	10	0.714286	14	91	1X	181	181	0.505556	8.37933	7.73928	1	1	1	59.2198	60	6	1	1.4842	0.978022	0.933333	0	0	0	0	3589	3517	90	46	3.03416	3.10681	45	1	49	4.17955	42	48	3.87889	42	snp	GT:AD:AO:DP:GQ:QA:QR:RO	1/1/1/1	0,32	32	32	16	1250	0	0	0/0	70,0	0	70	99	0	2732	70	0/0	20,0	0	20	99	0	785	20	1/1	0,32	32	32	73	1274	0	0	1/1	0,13	13	13	1	503	0	0	1/1	0,14	14	14	18	562	0	0	0.780200000000001	0	0	0	0	unambiguous	0	1/1	FALSE	FALSE	FALSE	0	0
chr00	14608619	NA	A	G	1170.66	NA	0	0	6	0.6	10	36	1X	119	119	2.71795	3.9754	7.43173	1	1	1	60	60	4	1	0.381172	0.972222	0.927711	0	0	0	0	1451	3172	83	17	3.25157	6.17594	19	1	19	3.25157	17	40	3.24576	43	snp	GT:AD:AO:DP:GQ:QA:QR:RO	1/1/1/1	0,19	19	19	0	775	0	0	0/0	70,1	1	71	99	41	2676	70	0/0	13,0	0	13	94	0	496	13	1/1	0,16	16	16	19	635	0	0	NA	NA	NA	NA	NA	NA	NA	NA	NA	NA	NA	NA	NA	NA	NA	NA	0	0	NA	0	NA	unambiguous	NA	1/1	NA	FALSE	NA	0	0.014084507042253521
chr00	14608672	NA	T	C	1392.23	NA	0	0	6	0.6	10	41	1X	125	125	0.488095	4.33437	4.66476	1	1	1	59.7805	60	4	1	3.78914	0.97561	0.916667	0	0	0	0	1664	3358	84	16	7.30028	15.5221	25	1	17	5.60547	24	37	5.59539	47	snp	GT:AD:AO:DP:GQ:QA:QR:RO	1/1/1/1	0,26	26	26	0	1053	0	0	0/0	70,0	0	70	99	0	2805	70	0/0	14,0	0	14	91	0	553	14	1/1	0,15	15	15	19	611	0	0	NA	NA	NA	NA	NA	NA	NA	NA	NA	NA	NA	NA	NA	NA	NA	NA	0.219499999999996	0	NA	0	NA	unambiguous	NA	1/1	NA	FALSE	NA	0	0
chr00	14608804	NA	T	G	1346.35	NA	0	0	6	0.6	10	40	1X	124	124	0.47619	3.87889	3.94093	1	1	1	59.55	60	4	1	3.34189	0.975	0.964286	0	0	0	0	1609	3291	84	20	3.0103	3.0103	20	1	16	6.48466	24	43	3.1137	41	snp	GT:AD:AO:DP:GQ:QA:QR:RO	1/1/1/1	0,24	24	24	0	971	0	0	0/0	65,0	0	65	99	0	2532	65	0/0	19,0	0	19	99	0	759	19	1/1	0,16	16	16	21	638	0	0	NA	NA	NA	NA	NA	NA	NA	NA	NA	NA	NA	NA	NA	NA	NA	NA	0.450000000000003	0	NA	0	NA	unambiguous	NA	1/1	NA	FALSE	NA	0	0
chr00	14609214	NA	T	C	2881.93	NA	0	0	10	0.714286	14	85	1X	154	154	0.615942	3.24022	3.04177	0	1	1	60	60	6	1	0.750791	0.952941	0.884058	0	0	0	0	3281	2638	69	41	3.24022	3.79707	44	1	46	4.26209	39	36	3.29354	33	snp	GT:AD:AO:DP:GQ:QA:QR:RO	1/1/1/1	0,25	25	25	5	962	0	0	0/0	48,0	0	48	99	0	1882	48	0/0	21,0	0	21	99	0	756	21	1/1	0,29	29	29	61	1098	0	0	1/1	0,13	13	13	13	516	0	0	1/1	0,18	18	18	28	705	0	0	0	0	0	0	0	unambiguous	0	1/1	FALSE	FALSE	FALSE	0	0
chr00	14609437	NA	C	A	3289.08	NA	0	0	4	0.285714	14	96	1X	196	196	1.92	3.8246000000000002	3.79203	1	1	1	60	59.77	6	1	3.26111	0.916667	0.99	0	0	0	0	3773	3972	100	49	3.10078	3.0103	47	1	46	3.37221	50	53	3.79203	47	snp	GT:AD:AO:DP:GQ:QA:QR:RO	0/0/0/0	32,0	0	32	15	0	1278	32	1/1	0,73	73	73	99	2899	0	0	1/1	0,23	23	23	99	874	0	0	0/0	40,0	0	40	96	0	1567	40	0/0	11,0	0	11	0	0	443	11	0/0	17,0	0	17	27	0	684	17	0.229999999999997	0	0	0	0	unambiguous	0	0/0	FALSE	FALSE	FALSE	1	1
chr00	14609876	NA	T	C	2761.23	NA	0	0	10	0.714286	14	79	1X	157	157	0.50641	4.35716	5.79424	1	1	1	59.7215	60	6	1	2.01525	0.987342	0.910256	0	0	0	0	3170	3089	78	48	10.954	3.12166	31	1	35	5.23675	44	40	3.12166	38	snp	GT:AD:AO:DP:GQ:QA:QR:RO	1/1/1/1	0,31	31	31	18	1223	0	0	0/0	60,0	0	60	99	0	2382	60	0/0	18,0	0	18	94	0	707	18	1/1	0,31	31	31	73	1258	0	0	1/1	0,7	7	7	0	283	0	0	1/1	0,10	10	10	9	406	0	0	0.278500000000001	0	0	0	0	unambiguous	0	1/1	FALSE	FALSE	FALSE	0	0
chr00	14610775	NA	T	C	2425.52	NA	0	0	10	0.714286	14	73	1X	140	140	0.544776	4.46786	12.3768	1	1	1	60	60	6	1	1.02098	0.958904	0.940299	0	0	0	0	2786	2603	67	43	8.03741	3.82055	30	1	39	3.75395	34	37	4.59839	30	snp	GT:AD:AO:DP:GQ:QA:QR:RO	1/1/1/1	0,28	28	28	21	1110	0	0	0/0	54,0	0	54	99	0	2128	54	0/0	13,0	0	13	72	0	475	13	1/1	0,24	24	24	58	913	0	0	1/1	0,12	12	12	22	448	0	0	1/1	0,9	9	9	1	315	0	0	0	0	0	0	0	unambiguous	0	1/1	FALSE	FALSE	FALSE	0	0
chr00	14611220	NA	A	G	2115.4	NA	0	0	10	0.714286	14	64	1X	145	145	1.25	4.23175	4.32391	1	1	1	59.0938	60	6	1	0.132019	0.9375	0.925926	0	0	0	0	2502	3051	81	39	9.66043	5.18177	25	1	34	3.55317	30	39	3.25157	42	snp	GT:AD:AO:DP:GQ:QA:QR:RO	1/1/1/1	0,26	26	26	4	1045	0	0	0/0	61,1	1	62	99	27	2307	61	0/0	20,0	0	20	99	0	744	20	1/1	0,16	16	16	19	613	0	0	1/1	0,7	7	7	0	260	0	0	1/1	0,14	14	14	13	557	0	0	0.906199999999998	0	0	0	0	unambiguous	0	1/1	FALSE	FALSE	FALSE	0	0.016129032258064516
chr00	14611284	NA	A	G	1497.72	NA	0	0	10	0.714286	14	46	1X	128	128	0.280488	4.70971	3.11623	3	1	1	59.9565	60	6	1	0.168906	0.913043	0.939024	0	0	0	0	1796	3286	82	26	4.70971	3.11623	20	1	20	4.70971	26	36	5.65844	46	snp	GT:AD:AO:DP:GQ:QA:QR:RO	1/1/1/1	0,22	22	22	2	894	0	0	0/0	55,0	0	55	99	0	2217	55	0/0	27,0	0	27	99	0	1069	27	1/1	0,10	10	10	18	397	0	0	1/1	0,5	5	5	0	163	0	0	1/1	0,9	9	9	1	342	0	0	0.0435000000000016	0	0	0	0	unambiguous	0	1/1	FALSE	FALSE	FALSE	0	0
chr00	14611454	NA	C	G	524.91	NA	0	0	8	0.666667	12	19	1X	99	99	0.158333	4.03889	3.11887	4	1	1	59.0526	60	5	1	0.897606	0.947368	0.9125	0	0	0	0	699	3032	80	7	5.8675	3.44459	12	1	9	3.12459	10	39	3.11887	41	snp	GT:AD:AO:DP:GQ:QA:QR:RO	1/1/1/1	0,10	10	10	0	386	0	0	0/0	63,0	0	63	99	0	2422	63	0/0	17,0	0	17	81	0	610	17	1/1	0,8	8	8	1	272	0	0	1/1	0,1	1	1	0	41	0	0	NA	NA	NA	NA	NA	NA	NA	NA	0.947400000000002	0	NA	0	0	unambiguous	NA	1/1	NA	FALSE	FALSE	0	0
chr00	14611471	NA	C	A	551.58	NA	0	0	6	0.6	10	19	1X	102	102	0.228916	8.61041	3.03646	1	1	1	60	60	4	1	0.397075	0.947368	0.927711	0	0	0	0	732	3221	83	7	5.8675	5.12945	12	1	11	4.03889	8	40	3.24576	43	snp	GT:AD:AO:DP:GQ:QA:QR:RO	1/1/1/1	0,10	10	10	0	377	0	0	0/0	62,0	0	62	99	0	2408	62	0/0	21,0	0	21	97	0	813	21	1/1	0,9	9	9	15	355	0	0	NA	NA	NA	NA	NA	NA	NA	NA	NA	NA	NA	NA	NA	NA	NA	NA	0	0	NA	0	NA	unambiguous	NA	1/1	NA	FALSE	NA	0	0
chr00	14611638	NA	C	T	980.94	NA	0	0	6	0.6	10	31	1X	119	119	0.352273	3.64073	4.58955	1	1	1	59.6774	60	4	1	2.9775	0.903226	0.965909	0	0	0	0	1185	3371	88	15	3.08035	3.109	16	1	16	3.08035	15	45	3.109	43	snp	GT:AD:AO:DP:GQ:QA:QR:RO	1/1/1/1	0,11	11	11	0	439	0	0	0/0	65,0	0	65	99	0	2533	65	0/0	23,0	0	23	99	0	838	23	1/1	0,20	20	20	40	746	0	0	NA	NA	NA	NA	NA	NA	NA	NA	NA	NA	NA	NA	NA	NA	NA	NA	0.322600000000001	0	NA	0	NA	unambiguous	NA	1/1	NA	FALSE	NA	0	0
chr00	14611988	NA	A	G	915.16	NA	0	0	6	0.6	10	28	1X	104	104	0.368421	4.25114	4.83891	1	1	1	60	60	4	1	3.1483	0.964286	0.947368	0	0	0	0	1106	2841	76	15	3.32051	3.0103	13	1	15	3.32051	13	42	4.83891	34	snp	GT:AD:AO:DP:GQ:QA:QR:RO	1/1/1/1	0,11	11	11	0	429	0	0	0/0	52,0	0	52	99	0	1878	52	0/0	24,0	0	24	99	0	963	24	1/1	0,17	17	17	36	677	0	0	NA	NA	NA	NA	NA	NA	NA	NA	NA	NA	NA	NA	NA	NA	NA	NA	0	0	NA	0	NA	unambiguous	NA	1/1	NA	FALSE	NA	0	0
chr00	14611997	NA	T	C	811.47	NA	0	0	6	0.6	10	25	1X	103	103	0.320513	7.26639	5.79424	1	1	1	60	60	4	1	2.09977	0.92	0.935897	0	0	0	0	998	3044	78	14	3.79203	3.0103	11	1	13	3.09716	12	45	7.01917	33	snp	GT:AD:AO:DP:GQ:QA:QR:RO	1/1/1/1	0,10	10	10	0	392	0	0	0/0	51,0	0	51	99	0	1972	51	0/0	27,0	0	27	99	0	1072	27	1/1	0,15	15	15	25	606	0	0	NA	NA	NA	NA	NA	NA	NA	NA	NA	NA	NA	NA	NA	NA	NA	NA	0	0	NA	0	NA	unambiguous	NA	1/1	NA	FALSE	NA	0	0
chr00	14612006	NA	T	G	805.17	NA	0	0	6	0.6	10	25	1X	103	103	0.320513	10.0459	5.79424	1	1	1	60	60	4	1	2.09977	0.92	0.961538	0	0	0	0	994	3017	78	14	3.79203	3.45573	11	1	12	3.09716	13	43	4.79202	35	snp	GT:AD:AO:DP:GQ:QA:QR:RO	1/1/1/1	0,10	10	10	0	406	0	0	0/0	52,0	0	52	99	0	2000	52	0/0	26,0	0	26	99	0	1017	26	1/1	0,15	15	15	25	588	0	0	NA	NA	NA	NA	NA	NA	NA	NA	NA	NA	NA	NA	NA	NA	NA	NA	0	0	NA	0	NA	unambiguous	NA	1/1	NA	FALSE	NA	0	0
chr00	14612082	NA	C	G	836.3	NA	0	0	6	0.6	10	26	1X	89	89	0.412698	6.01695	4.69922	1	1	1	60	60	4	1	0.818944	0.923077	0.952381	0	0	0	0	1014	2441	63	13	3.0103	8.83536	13	1	11	4.34659	15	32	3.04477	31	snp	GT:AD:AO:DP:GQ:QA:QR:RO	1/1/1/1	0,12	12	12	0	480	0	0	0/0	45,0	0	45	99	0	1768	45	0/0	18,0	0	18	80	0	673	18	1/1	0,14	14	14	34	534	0	0	NA	NA	NA	NA	NA	NA	NA	NA	NA	NA	NA	NA	NA	NA	NA	NA	0	0	NA	0	NA	unambiguous	NA	1/1	NA	FALSE	NA	0	0
chr00	14612108	NA	C	T	820.51	NA	0	0	6	0.6	10	26	1X	107	107	0.320988	15.0369	9.04217	1	1	1	60	60	4	1	3.31129	0.961538	0.962963	0	0	0	0	1026	3206	81	15	4.34659	3.68051	11	1	14	3.34437	12	41	3.03711	40	snp	GT:AD:AO:DP:GQ:QA:QR:RO	1/1/1/1	0,12	12	12	0	484	0	0	0/0	59,0	0	59	99	0	2354	59	0/0	22,0	0	22	99	0	852	22	1/1	0,14	14	14	21	542	0	0	NA	NA	NA	NA	NA	NA	NA	NA	NA	NA	NA	NA	NA	NA	NA	NA	0	0	NA	0	NA	unambiguous	NA	1/1	NA	FALSE	NA	0	0
chr00	14612119	NA	G	A	802.77	NA	0	0	6	0.6	10	26	1X	108	108	0.317073	4.34659	8.20065	1	1	1	60	60	4	1	3.85029	0.923077	0.95122	0	0	0	0	999	3146	82	15	4.34659	3.11623	11	1	14	3.34437	12	44	3.96363	38	snp	GT:AD:AO:DP:GQ:QA:QR:RO	1/1/1/1	0,13	13	13	0	479	0	0	0/0	60,0	0	60	99	0	2336	60	0/0	22,0	0	22	99	0	810	22	1/1	0,13	13	13	17	520	0	0	NA	NA	NA	NA	NA	NA	NA	NA	NA	NA	NA	NA	NA	NA	NA	NA	0	0	NA	0	NA	unambiguous	NA	1/1	NA	FALSE	NA	0	0
chr00	14621340	NA	T	C	445.84	NA	0	0	6	0.6	10	15	1X	74	74	0.254237	3.15506	5.99147	2	1	1	60	60	4	1	0.725008	0.866667	0.915254	0	0	0	0	594	2257	59	5	6.62942	19.2411	10	1	12	14.7363	3	28	3.34154	31	snp	GT:AD:AO:DP:GQ:QA:QR:RO	1/1/1/1	0,10	10	10	0	410	0	0	0/0	46,0	0	46	99	0	1796	46	0/0	13,0	0	13	62	0	461	13	1/1	0,5	5	5	1	184	0	0	NA	NA	NA	NA	NA	NA	NA	NA	NA	NA	NA	NA	NA	NA	NA	NA	0	0	NA	0	NA	unambiguous	NA	1/1	NA	FALSE	NA	0	0
chr00	14621359	NA	C	T	474.25	NA	0	0	6	0.6	10	16	1X	82	82	0.242424	3.55317	4.19474	2	1	1	60	60	4	1	0.70545	0.875	0.939394	0	0	0	0	624	2563	66	6	5.18177	11.433	10	1	11	7.89611	5	39	7.74806	27	snp	GT:AD:AO:DP:GQ:QA:QR:RO	1/1/1/1	0,12	12	12	0	474	0	0	0/0	55,0	0	55	99	0	2143	55	0/0	11,0	0	11	59	0	420	11	1/1	0,4	4	4	0	150	0	0	NA	NA	NA	NA	NA	NA	NA	NA	NA	NA	NA	NA	NA	NA	NA	NA	0	0	NA	0	NA	unambiguous	NA	1/1	NA	FALSE	NA	0	0
chr00	14621886	NA	T	G	716.62	NA	0	0	6	0.6	10	23	1X	95	95	0.319444	3.10471	3.13094	1	1	1	60	60	4	1	3.14246	1	0.916667	0	0	0	0	893	2799	72	9	5.3706	17.6074	14	1	14	5.3706	9	32	4.9405	40	snp	GT:AD:AO:DP:GQ:QA:QR:RO	1/1/1/1	0,11	11	11	0	439	0	0	0/0	57,0	0	57	99	0	2236	57	0/0	15,0	0	15	80	0	563	15	1/1	0,12	12	12	17	454	0	0	NA	NA	NA	NA	NA	NA	NA	NA	NA	NA	NA	NA	NA	NA	NA	NA	0	0	NA	0	NA	unambiguous	NA	1/1	NA	FALSE	NA	0	0
chr00	14629104	NA	A	G	1427.04	NA	0	0	10	0.714286	14	43	1X	119	119	0.282895	5.48477	4.03889	2	1	1	57.4419	60	6	1	1.10802	0.976744	0.894737	0	0	0	0	1711	2943	76	15	11.5447	7.12467	28	1	23	3.46479	20	47	12.2676	29	snp	GT:AD:AO:DP:GQ:QA:QR:RO	1/1/1/1	0,12	12	12	0	479	0	0	0/0	57,0	0	57	99	0	2211	57	0/0	19,0	0	19	85	0	732	19	1/1	0,14	14	14	28	556	0	0	1/1	0,5	5	5	0	196	0	0	1/1	0,12	12	12	22	480	0	0	2.5581	0	0	0	0	unambiguous	0	1/1	FALSE	FALSE	FALSE	0	0
chr00	14629119	NA	G	C	1605.05	NA	0	0	10	0.714286	14	49	1X	134	134	0.288235	3.05462	3.24022	2	1	1	57.7551	60	6	1	1.28872	0.979592	0.917647	0	0	0	0	1921	3326	85	17	12.9813	6.10145	32	1	27	4.11819	22	47	5.07959	38	snp	GT:AD:AO:DP:GQ:QA:QR:RO	1/1/1/1	0,13	13	13	0	521	0	0	0/0	65,0	0	65	99	0	2536	65	0/0	20,0	0	20	90	0	790	20	1/1	0,14	14	14	27	556	0	0	1/1	0,7	7	7	1	270	0	0	1/1	0,15	15	15	30	574	0	0	2.2449	0	0	0	0	unambiguous	0	1/1	FALSE	FALSE	FALSE	0	0
chr00	14629199	NA	A	G	2184.3	NA	0	0	10	0.714286	14	64	1X	133	133	0.463768	3.55317	3.79707	1	1	1	59.5625	60	6	1	1.8894	0.984375	0.971014	0	0	0	0	2527	2710	69	36	5.18177	3.29354	28	1	34	3.55317	30	32	3.79707	37	snp	GT:AD:AO:DP:GQ:QA:QR:RO	1/1/1/1	0,22	22	22	0	857	0	0	0/0	53,0	0	53	99	0	2098	53	0/0	16,0	0	16	87	0	612	16	1/1	0,18	18	18	33	707	0	0	1/1	0,10	10	10	9	393	0	0	1/1	0,14	14	14	21	570	0	0	0.4375	0	0	0	0	unambiguous	0	1/1	FALSE	FALSE	FALSE	0	0
chr00	14629207	NA	A	G	2256.22	NA	0	0	10	0.714286	14	66	1X	139	139	0.452055	3.0103	6.02623	1	1	1	59.5758	59.8472	6	1	1.578	0.969697	0.958333	0	0	0	0	2610	2838	72	36	4.19474	4.09604	30	1	33	3.0103	33	36	3.0103	36	snp	GT:AD:AO:DP:GQ:QA:QR:RO	1/1/1/1	0,24	24	24	0	931	0	0	0/0	55,0	0	56	99	0	2153	55	0/0	17,0	0	17	92	0	685	17	1/1	0,20	20	20	38	807	0	0	1/1	0,10	10	10	8	384	0	0	1/1	0,12	12	12	14	488	0	0	0.2714	0	0	0	0	unambiguous	0	1/1	FALSE	FALSE	FALSE	0	0
chr00	14629351	NA	T	C	1719.04	NA	0	0	10	0.714286	14	51	1X	115	115	0.398438	3.3935	11.6962	2	1	1	58.0196	60	6	1	0.116467	0.941176	0.90625	0	0	0	0	2019	2498	64	28	4.07475	3.14602	23	1	18	12.5903	33	23	14.0034	41	snp	GT:AD:AO:DP:GQ:QA:QR:RO	1/1/1/1	0,17	17	17	1	681	0	0	0/0	44,0	0	44	99	0	1714	44	0/0	20,0	0	20	89	0	784	20	1/1	0,8	8	8	2	328	0	0	1/1	0,10	10	10	21	376	0	0	1/1	0,16	16	16	39	634	0	0	1.9804	0	0	0	0	unambiguous	0	1/1	FALSE	FALSE	FALSE	0	0
chr00	14629390	NA	C	T	1525.95	NA	0	0	10	0.714286	14	47	1X	117	117	0.335714	3.0565	3.0103	1	1	1	55.766	60	6	1	0.739265	0.93617	0.971429	0	0	0	0	1830	2735	70	29	8.60069	3.50664	18	1	18	8.60069	29	24	18.0245	46	snp	GT:AD:AO:DP:GQ:QA:QR:RO	1/1/1/1	0,16	16	16	0	612	0	0	0/0	50,0	0	50	99	0	1946	50	0/0	20,0	0	20	95	0	789	20	1/1	0,8	8	8	8	324	0	0	1/1	0,8	8	8	8	310	0	0	1/1	0,15	15	15	29	584	0	0	4.234	0	0	0	0	unambiguous	0	1/1	FALSE	FALSE	FALSE	0	0
chr00	14629479	NA	A	G	1110.35	NA	0	0	10	0.714286	14	33	1X	88	88	0.3	3.60252	9.68264	2	1	1	56.1212	60	6	1	0.388365	1	0.927273	0	0	0	0	1318	2172	55	16	3.0761	3.04978	17	1	15	3.60252	18	27	3.04978	28	snp	GT:AD:AO:DP:GQ:QA:QR:RO	1/1/1/1	0,11	11	11	0	451	0	0	0/0	42,0	0	42	99	0	1647	42	0/0	13,0	0	13	69	0	525	13	1/1	0,8	8	8	9	305	0	0	1/1	0,1	1	1	0	41	0	0	1/1	0,13	13	13	24	521	0	0	3.8788	0	0	0	0	unambiguous	0	1/1	FALSE	FALSE	FALSE	0	0
chr00	14629490	NA	T	C	1207.76	NA	0	0	10	0.714286	14	36	1X	94	94	0.310345	5.18177	15.1406	3	1	1	56.1667	60	6	1	0.326507	1	0.913793	0	0	0	0	1439	2241	58	20	3.9754	3.60933	16	1	15	5.18177	21	29	3.0103	29	snp	GT:AD:AO:DP:GQ:QA:QR:RO	1/1/1/1	0,11	11	11	0	451	0	0	0/0	42,0	0	42	99	0	1601	42	0/0	16,0	0	16	79	0	640	16	1/1	0,8	8	8	9	324	0	0	1/1	0,3	3	3	0	119	0	0	1/1	0,14	14	14	27	545	0	0	3.8333	0	0	0	0	unambiguous	0	1/1	FALSE	FALSE	FALSE	0	0
chr00	14629497	NA	A	G	1234.41	NA	0	0	10	0.714286	14	38	1X	95	95	0.333333	5.06748	11.5819	2	1	1	56.6316	60	6	1	1.15319	1	0.894737	0	0	0	0	1466	2141	57	19	3.0103	6.09608	19	1	15	6.66752	23	30	3.35316	27	snp	GT:AD:AO:DP:GQ:QA:QR:RO	1/1/1/1	0,12	12	12	0	484	0	0	0/0	43,0	0	43	99	0	1626	43	0/0	14,0	0	14	70	0	515	14	1/1	0,8	8	8	10	301	0	0	1/1	0,3	3	3	0	119	0	0	1/1	0,15	15	15	31	562	0	0	3.3684	0	0	0	0	unambiguous	0	1/1	FALSE	FALSE	FALSE	0	0
chr00	14629535	NA	T	C	1424.78	NA	0	0	10	0.714286	14	42	1X	97	97	0.381818	3.83753	6.20829	2	1	1	58.4048	60	6	1	1.05325	1	0.836364	0	0	0	0	1674	2125	55	22	3.21711	3.99733	20	1	15	10.4553	27	27	3.04978	28	snp	GT:AD:AO:DP:GQ:QA:QR:RO	1/1/1/1	0,14	14	14	1	546	0	0	0/0	38,0	0	38	99	0	1444	38	0/0	17,0	0	17	75	0	681	17	1/1	0,8	8	8	14	324	0	0	1/1	0,5	5	5	1	201	0	0	1/1	0,15	15	15	35	603	0	0	1.5952	0	0	0	0	unambiguous	0	1/1	FALSE	FALSE	FALSE	0	0
chr00	14639342	NA	T	C	1549.2	NA	0	0	10	0.714286	14	47	1X	120	120	0.321918	3.0565	6.60959	1	1	1	60	60	6	1	0.568153	0.957447	0.931507	0	0	0	0	1848	2768	73	18	8.60069	9.70319	29	1	21	4.16534	26	45	11.607	28	snp	GT:AD:AO:DP:GQ:QA:QR:RO	1/1/1/1	0,17	17	17	0	661	0	0	0/0	57,0	0	57	99	0	2199	57	0/0	16,0	0	16	85	0	569	16	1/1	0,10	10	10	12	398	0	0	1/1	0,8	8	8	6	324	0	0	1/1	0,12	12	12	18	465	0	0	0	0	0	0	0	unambiguous	0	1/1	FALSE	FALSE	FALSE	0	0
chr00	14639351	NA	A	G	1561.4	NA	0	0	10	0.714286	14	48	1X	128	128	0.310127	5.9056	4.74748	2	1	1	60	60	6	1	0.564894	0.9375	0.95	0	0	0	0	1878	3139	80	18	9.52472	5.72464	30	1	20	5.9056	28	45	5.72464	35	snp	GT:AD:AO:DP:GQ:QA:QR:RO	1/1/1/1	0,16	16	16	0	638	0	0	0/0	63,0	0	63	99	0	2497	63	0/0	16,0	0	16	90	0	615	16	1/1	0,12	12	12	13	456	0	0	1/1	1,9	9	10	0	360	27	1	1/1	0,11	11	11	10	424	0	0	0	0	0	0	1	unambiguous	0	1/1	FALSE	FALSE	FALSE	0	0
chr00	14639388	NA	T	C	1939.96	NA	0	0	10	0.714286	14	59	1X	146	146	1.33684	3.34154	4.23331	1	1	1	59.678	60	6	1	2.25544	0.949153	0.931034	0	0	0	0	2372	3379	87	29	3.0471	3.23494	30	1	27	3.93042	32	51	8.62618	36	snp	GT:AD:AO:DP:GQ:QA:QR:RO	1/1/1/1	0,17	17	17	0	689	0	0	0/0	68,2	2	70	99	82	2662	68	0/0	19,0	0	19	98	0	717	19	1/1	0,14	14	14	18	551	0	0	1/1	0,14	14	14	18	570	0	0	1/1	0,12	12	12	12	480	0	0	0.322000000000003	0	0	0	0	unambiguous	0	1/1	FALSE	FALSE	FALSE	0	0.02857142857142857
chr00	14639968	NA	T	C	1710.1	NA	0	0	10	0.714286	14	51	1X	106	106	0.463636	4.07475	3.99733	1	1	1	60	60	6	1	2.00891	0.960784	0.890909	0	0	0	0	1981	2127	55	26	3.05288	3.04978	25	1	27	3.3935	24	31	4.94488	24	snp	GT:AD:AO:DP:GQ:QA:QR:RO	1/1/1/1	0,17	17	17	0	641	0	0	0/0	44,0	0	44	99	0	1722	44	0/0	11,0	0	11	64	0	405	11	1/1	0,12	12	12	20	474	0	0	1/1	0,12	12	12	20	460	0	0	1/1	0,10	10	10	14	406	0	0	0	0	0	0	0	unambiguous	0	1/1	FALSE	FALSE	FALSE	0	0
chr00	14640150	NA	C	T	1731.94	NA	0	0	10	0.714286	14	54	1X	148	148	0.322222	3.6537	3.0103	4	1	1.5	60	58.9	6	1	0.33386	0.981481	0.966667	0	0	0	0	2074	3511	90	25	3.6537	10.8276	29	1	30	4.45795	24	49	4.55446	41	snp	GT:AD:AO:DP:GQ:QA:QR:RO	1/1/1/1	0,22	22	24	1	877	0	0	0/0	77,0	0	77	99	0	2995	77	0/0	13,0	0	13	73	0	516	13	1/1	0,9	9	11	1	356	0	0	1/1	0,9	9	9	1	346	0	0	1/1	0,14	14	14	31	495	0	0	1.1	0	0	0	0	unambiguous	0	1/1	FALSE	FALSE	FALSE	0	0
chr00	14640353	NA	C	T	2229.35	NA	0	0	10	0.714286	14	67	1X	162	162	0.352632	10.3026	4.86177	2	1	1	59.7313	59.9579	6	1	1.11132	0.970149	0.884211	0	0	0	0	2631	3744	95	36	3.82055	5.77607	31	1	35	3.30199	32	39	9.61615	56	snp	GT:AD:AO:DP:GQ:QA:QR:RO	1/1/1/1	0,29	29	29	13	1117	0	0	0/0	72,0	0	72	99	0	2837	72	0/0	23,0	0	23	99	0	907	23	1/1	0,10	10	10	0	387	0	0	1/1	0,12	12	12	1	492	0	0	1/1	0,16	16	16	25	635	0	0	0.226600000000005	0	0	0	0	unambiguous	0	1/1	FALSE	FALSE	FALSE	0	0
chr00	14640460	NA	T	A	1766.61	NA	0	0	10	0.714286	14	55	1X	184	184	0.213178	9.68264	9.08706	4	1	1	60	59.6434	6	1	1.12264	0.963636	0.883721	0	0	0	0	2151	5089	129	31	4.94488	7.87507	24	1	30	3.99733	25	73	7.87507	56	snp	GT:AD:AO:DP:GQ:QA:QR:RO	1/1/1/1	0,14	14	14	0	561	0	0	0/0	78,0	0	78	99	0	3082	78	0/0	51,0	0	51	99	0	2007	51	1/1	0,11	11	11	1	399	0	0	1/1	0,10	10	10	0	379	0	0	1/1	0,20	20	20	40	812	0	0	0.3566	0	0	0	0	unambiguous	0	1/1	FALSE	FALSE	FALSE	0	0
chr00	14652719	NA	C	G	548.48	NA	0	0	10	0.714286	14	19	1X	94	94	0.126667	4.03889	3.03925	5	1	1	52.5789	60	6	1	1.31497	0.947368	0.88	0	0	0	0	740	2955	75	4	16.8392	4.429	15	1	10	3.12459	9	40	3.73412	35	snp	GT:AD:AO:DP:GQ:QA:QR:RO	1/1/1/1	0,10	10	10	0	384	0	0	0/0	47,0	0	47	99	0	1888	47	0/0	28,0	0	28	99	0	1067	28	1/1	0,2	2	2	0	82	0	0	1/1	0,3	3	3	0	110	0	0	1/1	0,4	4	4	0	164	0	0	7.4211	0	0	0	0	unambiguous	0	1/1	FALSE	FALSE	FALSE	0	0
chr00	14653966	NA	C	T	1289.19	NA	0	0	10	0.714286	14	39	1X	107	107	0.286765	3.51141	6.20364	1	1	1	60	60	6	1	0.963803	0.948718	0.941176	0	0	0	0	1558	2654	68	23	5.73856	7.60871	16	1	28	19.1015	11	43	13.3567	25	snp	GT:AD:AO:DP:GQ:QA:QR:RO	1/1/1/1	0,11	11	11	0	443	0	0	0/0	47,0	0	47	99	0	1845	47	0/0	21,0	0	21	99	0	809	21	1/1	0,9	9	9	7	357	0	0	1/1	0,10	10	10	10	401	0	0	1/1	0,9	9	9	7	357	0	0	0	0	0	0	0	unambiguous	0	1/1	FALSE	FALSE	FALSE	0	0
chr00	14654119	NA	T	A	1767.28	NA	0	0	10	0.714286	14	56	1X	118	118	0.451613	4.40625	5.89373	1	1	1	58.7679	59.9672	6	1	0.36483	0.946429	0.918033	0	0	0	0	2070	2161	61	25	4.40625	7.31765	31	1	38	18.5208	18	34	4.7546	27	snp	GT:AD:AO:DP:GQ:QA:QR:RO	1/1/1/1	0,17	17	17	4	609	0	0	0/0	38,0	0	39	99	0	1349	38	0/0	23,0	0	23	99	0	812	23	1/1	0,13	13	13	22	512	0	0	1/1	0,7	7	7	0	242	0	0	1/1	0,19	19	19	40	707	0	0	1.1993	0	0	0	0	unambiguous	0	1/1	FALSE	FALSE	FALSE	0	0
chr00	14654436	NA	A	C	1635.09	NA	0	0	10	0.714286	14	47	1X	105	105	0.405172	6.75262	5.40641	2	1	1	60	60	6	1	0.723616	0.978723	0.948276	0	0	0	0	1896	2076	58	22	3.42611	5.40641	25	1	20	5.27418	27	30	3.16006	28	snp	GT:AD:AO:DP:GQ:QA:QR:RO	1/1/1/1	0,15	15	15	2	601	0	0	0/0	42,0	0	42	99	0	1467	42	0/0	16,0	0	16	72	0	609	16	1/1	0,16	16	16	39	639	0	0	1/1	0,3	3	3	0	123	0	0	1/1	0,13	13	13	30	533	0	0	0	0	0	0	0	unambiguous	0	1/1	FALSE	FALSE	FALSE	0	0
chr00	14655048	NA	A	C	2156.83	NA	0	0	10	0.714286	14	64	1X	135	135	0.450704	7.89611	3.04088	1	1	1	59.4844	60	6	1	0.269795	0.96875	0.915493	0	0	0	0	2491	2751	71	31	3.14602	3.7749	33	1	31	3.14602	33	32	4.50892	39	snp	GT:AD:AO:DP:GQ:QA:QR:RO	1/1/1/1	0,14	14	14	0	551	0	0	0/0	50,0	0	50	99	0	1930	50	0/0	21,0	0	21	99	0	821	21	1/1	0,19	19	19	36	758	0	0	1/1	0,15	15	15	24	566	0	0	1/1	0,16	16	16	27	616	0	0	0.515599999999999	0	0	0	0	unambiguous	0	1/1	FALSE	FALSE	FALSE	0	0
chr00	14655138	NA	T	C	2322.71	NA	0	0	10	0.714286	14	68	1X	137	137	0.492754	5.05404	6.81824	1	1	1	59.4412	60	6	1	1.51104	1	0.942029	0	0	0	0	2685	2761	69	35	3.13803	3.04177	33	1	23	18.4661	45	32	3.79707	37	snp	GT:AD:AO:DP:GQ:QA:QR:RO	1/1/1/1	0,15	15	15	0	611	0	0	0/0	53,0	0	53	99	0	2113	53	0/0	16,0	0	16	85	0	648	16	1/1	0,18	18	18	35	711	0	0	1/1	0,18	18	18	35	704	0	0	1/1	0,17	17	17	32	659	0	0	0.558799999999998	0	0	0	0	unambiguous	0	1/1	FALSE	FALSE	FALSE	0	0
chr00	14655691	NA	A	G	2033.75	NA	0	0	10	0.714286	14	61	1X	147	147	0.354651	3.0459	3.41429	1	1	1	60	60	6	1	1.12678	1	0.953488	0	0	0	0	2379	3377	86	31	3.0459	3.0103	30	1	33	3.90025	28	40	3.91929	46	snp	GT:AD:AO:DP:GQ:QA:QR:RO	1/1/1/1	0,16	16	16	0	616	0	0	0/0	69,0	0	69	99	0	2697	69	0/0	17,0	0	17	90	0	680	17	1/1	0,24	24	24	52	962	0	0	1/1	0,9	9	9	7	351	0	0	1/1	0,12	12	12	16	450	0	0	0	0	0	0	0	unambiguous	0	1/1	FALSE	FALSE	FALSE	0	0
chr00	14655730	NA	C	T	2138.34	NA	0	0	10	0.714286	14	64	1X	148	148	0.380952	3.55317	3.1137	1	1	1	60	60	6	1	0.0730594	1	0.928571	0	0	0	0	2499	3338	84	36	5.18177	3.42391	28	1	34	3.55317	30	43	3.1137	41	snp	GT:AD:AO:DP:GQ:QA:QR:RO	1/1/1/1	0,19	19	19	0	715	0	0	0/0	65,0	0	65	99	0	2576	65	0/0	19,0	0	19	94	0	762	19	1/1	0,27	27	27	66	1082	0	0	1/1	0,9	9	9	11	337	0	0	1/1	0,9	9	9	11	365	0	0	0	0	0	0	0	unambiguous	0	1/1	FALSE	FALSE	FALSE	0	0
chr00	14655849	NA	T	C	2294.03	NA	0	0	10	0.714286	14	67	1X	153	153	0.389535	3.04271	5.53527	1	1	1	59.6269	60	6	1	0.529576	0.955224	0.895349	0	0	0	0	2682	3361	86	39	6.93191	3.91929	28	1	31	3.82055	36	34	11.1912	52	snp	GT:AD:AO:DP:GQ:QA:QR:RO	1/1/1/1	0,29	29	29	6	1163	0	0	0/0	68,0	0	68	99	0	2640	68	0/0	18,0	0	18	99	0	721	18	1/1	0,16	16	16	18	656	0	0	1/1	0,12	12	12	6	453	0	0	1/1	0,10	10	10	0	410	0	0	0.373100000000001	0	0	0	0	unambiguous	0	1/1	FALSE	FALSE	FALSE	0	0
chr00	14655857	NA	A	T	2109.23	NA	0	0	10	0.714286	14	63	1X	147	147	0.375	3.872	3.94093	2	1	1	59.6032	60	6	1	0.27006	0.952381	0.880952	0	0	0	0	2483	3207	84	39	10.7656	3.1137	24	1	29	3.872	34	32	13.3506	52	snp	GT:AD:AO:DP:GQ:QA:QR:RO	1/1/1/1	0,27	27	27	17	1045	0	0	0/0	67,0	0	67	99	0	2556	67	0/0	17,0	0	17	89	0	651	17	1/1	0,15	15	15	29	607	0	0	1/1	0,11	11	11	2	434	0	0	1/1	0,10	10	10	1	397	0	0	0.396799999999999	0	0	0	0	unambiguous	0	1/1	FALSE	FALSE	FALSE	0	0
chr00	14655887	NA	C	A	2355.45	NA	0.916667	21.1059	9	0.642857	14	70	1X	158	158	0.418605	3.50664	3.109	1	1	1	60	59.4432	6	1	3.83704	0.971429	0.897727	0	0	0	0	2773	3482	88	36	3.13438	3.40511	34	1	35	3.0103	35	33	14.9534	55	snp	GT:AD:AO:DP:GQ:QA:QR:RO	1/1/1/1	0,28	28	28	17	1112	0	0	0/0	69,0	0	69	99	0	2737	69	0/0	17,0	0	17	85	0	663	17	1/1	1,16	16	17	0	607	41	1	1/1	0,15	15	15	27	603	0	0	0/1	1,11	11	12	35	451	41	1	0.556800000000003	0	1	1	0	unambiguous	0.08333333333333333	1/1	TRUE	FALSE	FALSE	0	0
chr00	14655922	NA	T	G	2266.94	NA	0	0	10	0.714286	14	67	1X	152	152	0.394118	6.93191	7.3277	1	1	1	60	59.5059	6	1	1.31436	1	0.929412	0	0	0	0	2649	3315	85	29	5.63551	5.07959	38	1	34	3.04271	33	36	7.3277	49	snp	GT:AD:AO:DP:GQ:QA:QR:RO	1/1/1/1	0,22	22	22	0	879	0	0	0/0	71,0	0	71	99	0	2796	71	0/0	14,0	0	14	96	0	519	14	1/1	0,17	17	17	20	665	0	0	1/1	0,14	14	14	11	548	0	0	1/1	0,14	14	14	11	557	0	0	0.494100000000003	0	0	0	0	unambiguous	0	1/1	FALSE	FALSE	FALSE	0	0
chr00	14656219	NA	G	A	1690.72	NA	0	0	10	0.714286	14	53	1X	135	135	0.323171	9.93443	3.0103	2	1	1	59.9623	60	6	1	2.06143	0.981132	0.97561	0	0	0	0	2019	3199	82	35	14.851	3.11623	18	1	29	4.03458	24	39	3.434	43	snp	GT:AD:AO:DP:GQ:QA:QR:RO	1/1/1/1	0,20	20	20	0	753	0	0	0/0	62,0	0	62	99	0	2415	62	0/0	20,0	0	20	99	0	784	20	1/1	0,11	11	11	10	411	0	0	1/1	0,6	6	6	0	232	0	0	1/1	0,16	16	16	25	623	0	0	0.037700000000001	0	0	0	0	unambiguous	0	1/1	FALSE	FALSE	FALSE	0	0
chr00	14656300	NA	T	G	2264.09	NA	0	0	4	0.285714	14	68	1X	107	107	3.48718	13.3567	4.40227	2	1	1	59.7794	55.7179	6	1	0.422492	0.955882	1	0	0	0	0	2649	1483	39	36	3.52123	3.51141	32	1	27	9.26925	41	13	12.42	26	snp	GT:AD:AO:DP:GQ:QA:QR:RO	0/0/0/0	10,0	0	10	0	0	369	10	1/1	0,48	48	48	99	1898	0	0	1/1	0,20	20	20	86	751	0	0	0/0	8,0	0	8	14	0	302	8	0/0	7,0	0	7	2	0	242	7	0/0	14,0	0	14	32	0	570	14	4.0615	0	0	0	0	unambiguous	0	0/0	FALSE	FALSE	FALSE	1	1
chr00	14656567	NA	A	C	1918.49	NA	0	0	10	0.714286	14	59	1X	142	142	0.355422	3.0471	4.29225	1	1	1	59.7119	60	6	1	0.0741879	0.966102	0.939759	0	0	0	0	2266	3230	83	35	7.46366	3.03646	24	1	32	3.93042	27	36	6.17594	47	snp	GT:AD:AO:DP:GQ:QA:QR:RO	1/1/1/1	0,20	20	20	0	807	0	0	0/0	56,0	0	56	99	0	2190	56	0/0	27,0	0	27	99	0	1040	27	1/1	0,15	15	15	27	547	0	0	1/1	0,10	10	10	12	388	0	0	1/1	0,14	14	14	24	524	0	0	0.2881	0	0	0	0	unambiguous	0	1/1	FALSE	FALSE	FALSE	0	0
chr00	14656602	NA	G	A	2111.78	NA	0	0	10	0.714286	14	63	1X	145	145	0.395062	4.69922	3.96363	2	1	1	59.5397	59.8293	6	1	0.62566600000000006	0.968254	0.95122	0	0	0	0	2489	3252	82	28	4.69922	13.6028	35	1	34	3.872	29	39	3.434	43	snp	GT:AD:AO:DP:GQ:QA:QR:RO	1/1/1/1	0,24	24	24	2	968	0	0	0/0	61,0	0	61	99	0	2414	61	0/0	20,0	0	20	95	0	801	20	1/1	0,13	13	13	23	489	0	0	1/1	1,13	13	14	0	521	37	1	1/1	0,13	13	13	23	511	0	0	0.2896	0	0	0	1	unambiguous	0	1/1	FALSE	FALSE	FALSE	0	0
chr00	14656718	NA	A	C	2033.62	NA	0	0	10	0.714286	14	60	1X	133	133	0.410959	4.31318	5.41974	1	1	1	59.75	60	6	1	1.38213	0.95	0.945205	0	0	0	0	2367	2852	73	30	3.0103	4.46786	30	1	27	4.31318	33	38	3.27802	35	snp	GT:AD:AO:DP:GQ:QA:QR:RO	1/1/1/1	0,19	19	19	0	771	0	0	0/0	55,0	0	55	99	0	2177	55	0/0	18,0	0	18	99	0	675	18	1/1	0,18	18	18	29	716	0	0	1/1	0,11	11	11	8	392	0	0	1/1	0,12	12	12	11	488	0	0	0.25	0	0	0	0	unambiguous	0	1/1	FALSE	FALSE	FALSE	0	0
chr00	14656742	NA	A	G	2143.22	NA	0	0	10	0.714286	14	63	1X	136	136	0.431507	3.32051	3.27802	1	1	1	59.0635	60	6	1	1.00376	0.968254	0.90411	0	0	0	0	2481	2881	73	32	3.04477	3.75395	31	1	29	3.872	34	37	3.04005	36	snp	GT:AD:AO:DP:GQ:QA:QR:RO	1/1/1/1	0,17	17	17	0	697	0	0	0/0	51,0	0	51	99	0	2022	51	0/0	22,0	0	22	99	0	859	22	1/1	0,19	19	19	33	717	0	0	1/1	0,14	14	14	18	538	0	0	1/1	0,13	13	13	15	529	0	0	0.936500000000002	0	0	0	0	unambiguous	0	1/1	FALSE	FALSE	FALSE	0	0
chr00	14656758	NA	A	G	2162.26	NA	0	0	10	0.714286	14	65	1X	136	136	0.471429	3.31097	3.7749	1	1	1	59.2462	59.7887	6	1	0.177026	0.969231	0.901408	0	0	0	0	2521	2735	71	30	3.84548	6.71098	35	1	28	5.71629	37	36	3.04088	35	snp	GT:AD:AO:DP:GQ:QA:QR:RO	1/1/1/1	0,19	19	19	4	762	0	0	0/0	51,0	0	51	99	0	1970	51	0/0	19,0	0	19	99	0	743	19	1/1	0,20	20	20	40	741	0	0	1/1	1,13	13	14	0	493	22	1	1/1	0,13	13	13	19	525	0	0	0.542499999999997	0	0	0	1	unambiguous	0	1/1	FALSE	FALSE	FALSE	0	0
chr00	14656826	NA	A	G	2099.2	NA	0	0	10	0.714286	14	62	1X	139	139	0.402597	3.0103	6.42261	1	1	1	58.1935	60	6	1	1.0597	0.983871	0.961039	0	0	0	0	2437	3011	77	32	3.15039	4.39215	30	1	29	3.57068	33	40	3.26411	37	snp	GT:AD:AO:DP:GQ:QA:QR:RO	1/1/1/1	0,14	14	14	0	566	0	0	0/0	57,0	0	57	99	0	2241	57	0/0	20,0	0	20	91	0	770	20	1/1	0,18	18	18	40	695	0	0	1/1	0,17	17	17	37	661	0	0	1/1	0,13	13	13	25	515	0	0	1.8065	0	0	0	0	unambiguous	0	1/1	FALSE	FALSE	FALSE	0	0
chr00	14657821	NA	C	T	906.7	NA	0	0	10	0.714286	14	29	1X	92	92	0.230159	4.88226	7.18091	2	1	1	60	60	6	1	0.216775	0.965517	0.952381	0	0	0	0	1119	2429	63	20	12.0706	7.18091	9	1	18	6.67934	11	35	4.69922	28	snp	GT:AD:AO:DP:GQ:QA:QR:RO	1/1/1/1	0,11	11	11	0	435	0	0	0/0	46,0	0	46	99	0	1776	46	0/0	17,0	0	17	80	0	653	17	1/1	0,6	6	6	4	229	0	0	1/1	0,2	2	2	0	49	0	0	1/1	0,10	10	10	16	406	0	0	0	0	0	0	0	unambiguous	0	1/1	FALSE	FALSE	FALSE	0	0
chr00	14657846	NA	T	C	815.66	NA	0	0	10	0.714286	14	26	1X	85	85	0.220339	4.34659	3.0471	2	1	1	59.3846	60	6	1	0.288449	0.961538	0.898305	0	0	0	0	1007	2135	59	16	6.01695	3.34154	10	1	15	4.34659	11	31	3.34154	28	snp	GT:AD:AO:DP:GQ:QA:QR:RO	1/1/1/1	0,11	11	11	0	428	0	0	0/0	42,0	0	42	99	0	1484	42	0/0	17,0	0	17	80	0	651	17	1/1	0,6	6	6	5	231	0	0	1/1	0,2	2	2	0	65	0	0	1/1	0,7	7	7	8	283	0	0	0.615400000000001	0	0	0	0	unambiguous	0	1/1	FALSE	FALSE	FALSE	0	0
chr00	14658485	NA	G	C	1478.44	NA	0	0	10	0.714286	14	45	1X	116	116	0.316901	4.21667	3.04088	1	1	1	59.0667	60	6	1	2.68883	0.955556	0.859155	0	0	0	0	1750	2737	71	25	4.21667	3.04088	20	1	23	3.05855	22	44	11.8491	27	snp	GT:AD:AO:DP:GQ:QA:QR:RO	1/1/1/1	0,11	11	11	0	420	0	0	0/0	57,0	0	57	99	0	2232	57	0/0	14,0	0	14	76	0	505	14	1/1	0,11	11	11	13	434	0	0	1/1	0,11	11	11	13	433	0	0	1/1	0,12	12	12	16	463	0	0	0.933300000000003	0	0	0	0	unambiguous	0	1/1	FALSE	FALSE	FALSE	0	0
chr00	14658578	NA	A	C	938.74	NA	0	0	10	0.714286	14	31	1X	99	99	1.12	6.44263	3.0103	2	1	1	58.2581	60	6	1	0.396416	0.935484	0.897059	0	0	0	0	1189	2592	68	18	4.76149	3.13803	13	1	10	11.486	21	35	3.13803	33	snp	GT:AD:AO:DP:GQ:QA:QR:RO	1/1/1/1	0,10	10	10	0	392	0	0	0/0	53,1	1	54	99	22	2035	53	0/0	15,0	0	15	77	0	557	15	1/1	0,6	6	6	0	210	0	0	1/1	0,7	7	7	6	287	0	0	1/1	0,7	7	7	6	278	0	0	1.7419	0	0	0	0	unambiguous	0	1/1	FALSE	FALSE	FALSE	0	0.018518518518518517
chr00	14667891	NA	C	T	1262.35	NA	0	0	10	0.714286	14	39	1X	109	109	0.278571	3.51141	3.50664	2	1	1	57.8718	60	6	1	0.311777	0.897436	0.914286	0	0	0	0	1518	2672	70	17	4.40227	6.1124	22	1	20	3.06598	19	37	3.50664	33	snp	GT:AD:AO:DP:GQ:QA:QR:RO	1/1/1/1	0,13	13	13	0	498	0	0	0/0	49,0	0	49	99	0	1890	49	0/0	21,0	0	21	91	0	782	21	1/1	0,13	13	13	28	508	0	0	1/1	0,7	7	7	10	274	0	0	1/1	0,6	6	6	1	238	0	0	2.1282	0	0	0	0	unambiguous	0	1/1	FALSE	FALSE	FALSE	0	0
chr00	14667927	NA	T	G	1375.1	NA	0	0	10	0.714286	14	42	1X	109	109	0.313433	3.0103	4.59839	1	1	1	58.881	60	6	1	0.8254	0.904762	0.925373	0	0	0	0	1640	2482	67	25	6.31921	3.04271	17	1	22	3.21711	20	34	3.04271	33	snp	GT:AD:AO:DP:GQ:QA:QR:RO	1/1/1/1	0,13	13	13	0	512	0	0	0/0	45,0	0	45	99	0	1689	45	0/0	22,0	0	22	99	0	793	22	1/1	0,12	12	12	18	475	0	0	1/1	0,9	9	9	9	348	0	0	1/1	0,8	8	8	6	305	0	0	1.119	0	0	0	0	unambiguous	0	1/1	FALSE	FALSE	FALSE	0	0
chr00	14667999	NA	T	C	1734.85	NA	0	0	10	0.714286	14	52	1X	117	117	0.4	5.68288	4.64726	1	1	1	58.5962	60	6	1	1.20529	0.942308	0.892308	0	0	0	0	2043	2456	65	19	11.1951	4.64726	33	1	27	3.17734	25	36	4.64726	29	snp	GT:AD:AO:DP:GQ:QA:QR:RO	1/1/1/1	0,18	18	18	0	707	0	0	0/0	47,0	0	47	99	0	1806	47	0/0	18,0	0	18	96	0	650	18	1/1	0,10	10	10	7	391	0	0	1/1	0,12	12	12	14	479	0	0	1/1	0,12	12	12	14	466	0	0	1.4038	0	0	0	0	unambiguous	0	1/1	FALSE	FALSE	FALSE	0	0
chr00	14668069	NA	A	T	1597.19	NA	0	0	10	0.714286	14	51	1X	120	120	0.369565	3.05288	5.55942	1	1	1	59.0196	60	6	1	0.896741	0.960784	0.913043	0	0	0	0	1883	2685	69	29	5.09662	8.32883	22	1	28	4.07475	23	36	3.29354	33	snp	GT:AD:AO:DP:GQ:QA:QR:RO	1/1/1/1	0,14	14	14	0	509	0	0	0/0	57,0	0	57	99	0	2205	57	0/0	12,0	0	12	66	0	480	12	1/1	0,11	11	11	18	420	0	0	1/1	0,12	12	12	21	452	0	0	1/1	0,14	14	14	27	502	0	0	0.980400000000003	0	0	0	0	unambiguous	0	1/1	FALSE	FALSE	FALSE	0	0
chr00	14668298	NA	A	G	1548.64	NA	0	0	10	0.714286	14	47	1X	111	111	0.367188	6.75262	7.89611	1	1	1	60.8511	60	6	1	2.07813	1	0.953125	0	0	0	0	1814	2440	64	19	6.75262	5.18177	28	1	25	3.42611	22	32	3.0103	32	snp	GT:AD:AO:DP:GQ:QA:QR:RO	1/1/1/1	0,10	10	10	0	370	0	0	0/0	45,0	0	45	99	0	1746	45	0/0	19,0	0	19	85	0	694	19	1/1	0,13	13	13	24	501	0	0	1/1	0,12	12	12	21	470	0	0	1/1	0,12	12	12	21	473	0	0	0.851100000000002	0	0	0	0	unambiguous	0	1/1	FALSE	FALSE	FALSE	0	0
chr00	14668332	NA	C	T	1614.92	NA	0	0	10	0.714286	14	49	1X	117	117	0.360294	4.11819	5.05404	1	1	1	60.6531	60	6	1	2.57185	0.979592	0.926471	0	0	0	0	1888	2625	68	29	6.59988	6.20364	20	1	23	3.40914	26	35	3.13803	33	snp	GT:AD:AO:DP:GQ:QA:QR:RO	1/1/1/1	0,10	10	10	0	384	0	0	0/0	49,0	0	49	99	0	1899	49	0/0	19,0	0	19	87	0	726	19	1/1	0,13	13	13	23	507	0	0	1/1	0,14	14	14	26	521	0	0	1/1	0,12	12	12	20	476	0	0	0.653100000000002	0	0	0	0	unambiguous	0	1/1	FALSE	FALSE	FALSE	0	0
chr00	14668358	NA	A	C	1565.63	NA	0	0	10	0.714286	14	46	1X	103	103	0.403509	3.19912	3.0484	1	1	1	59.2174	60	6	1	0.108728	1	0.964912	0	0	0	0	1834	2204	57	30	12.2627	3.0484	16	1	26	4.70971	20	34	7.61992	23	snp	GT:AD:AO:DP:GQ:QA:QR:RO	1/1/1/1	0,12	12	12	0	471	0	0	0/0	40,0	0	40	99	0	1553	40	0/0	17,0	0	17	76	0	651	17	1/1	0,13	13	13	31	533	0	0	1/1	0,11	11	11	24	433	0	0	1/1	0,10	10	10	21	397	0	0	0.782600000000002	0	0	0	0	unambiguous	0	1/1	FALSE	FALSE	FALSE	0	0
chr00	14668366	NA	C	A	1358.78	NA	0	0	10	0.714286	14	41	1X	103	103	0.330645	4.33437	3.57068	1	1	1	59.122	59.9032	6	1	1.46262	1	0.967742	0	0	0	0	1620	2404	62	27	11.961	3.57068	14	1	25	7.30028	16	34	4.27115	28	snp	GT:AD:AO:DP:GQ:QA:QR:RO	1/1/1/1	0,11	11	11	0	423	0	0	0/0	43,0	0	43	99	0	1658	43	0/0	19,0	0	19	87	0	746	19	1/1	0,12	12	12	20	471	0	0	1/1	0,8	8	8	8	320	0	0	1/1	0,10	10	10	14	406	0	0	0.781199999999998	0	0	0	0	unambiguous	0	1/1	FALSE	FALSE	FALSE	0	0
chr00	14678332	NA	A	C	2096.63	NA	0.413793	4.88226	11	0.785714	14	68	1X	151	151	0.271875	13.3567	5.18177	1	1	1.4	51.9412	60	6	1	0.865819	0.941176	0.925926	0	0	0	0	2655	3123	81	45	18.4661	12.6881	23	1	40	7.60871	28	40	3.03711	41	snp	GT:AD:AO:DP:GQ:QA:QR:RO	1/1/1/1	0,19	19	20	0	766	0	0	0/0	64,0	0	64	99	0	2443	64	0/1	17,12	12	29	99	466	680	17	1/1	0,11	11	11	6	406	0	0	1/1	0,12	12	13	9	451	0	0	1/1	0,14	14	14	15	566	0	0	8.0588	0	0	0	0	ambiguous	0	1/1	FALSE	FALSE	FALSE	0.41379310344827586	0
chr00	14679248	NA	A	C	1806.45	NA	0	0	10	0.714286	14	54	1X	122	122	0.397059	7.03155	3.52123	2	1	1	59.6667	60	6	1	0.492404	0.944444	0.941176	0	0	0	0	2110	2652	68	31	5.5839	3.52123	23	1	29	3.6537	25	40	7.60871	28	snp	GT:AD:AO:DP:GQ:QA:QR:RO	1/1/1/1	0,15	15	15	0	591	0	0	0/0	46,0	0	46	99	0	1812	46	0/0	22,0	0	22	95	0	840	22	1/1	0,8	8	8	2	302	0	0	1/1	0,19	19	19	46	745	0	0	1/1	0,12	12	12	25	472	0	0	0.333300000000001	0	0	0	0	unambiguous	0	1/1	FALSE	FALSE	FALSE	0	0
chr00	14679584	NA	T	C	2630.5	NA	0.409091	6.16881	11	0.785714	14	84	1X	161	161	0	3.1137	3.0103	1	1	1.66667	59.631	59.9118	6	1	0.0467575	0.916667	0.867647	0	0	0	0	3242	2543	68	49	8.07707	7.60871	35	1	42	3.0103	42	40	7.60871	28	snp	GT:AD:AO:DP:GQ:QA:QR:RO	1/1/1/1	0,16	16	16	0	643	0	0	0/0	43,2	2	46	99	63	1638	43	0/1	25,18	18	44	99	717	905	25	1/1	0,10	10	10	21	382	0	0	1/1	0,16	16	19	39	608	0	0	1/1	0,22	22	26	57	829	0	0	0.280799999999999	0	0	0	0	ambiguous	0	1/1	FALSE	FALSE	FALSE	0.4090909090909091	0.043478260869565216
chr00	14680336	NA	T	C	3116.51	NA	0.5625	4.09604	11	0.785714	14	91	1X	156	156	0.411765	3.03416	12.665	1	1	1	59.7802	60	6	1	1.70016	0.945055	0.984615	0	0	0	0	3672	2461	65	42	4.17955	5.71629	49	1	58	17.9243	33	31	3.31097	34	snp	GT:AD:AO:DP:GQ:QA:QR:RO	1/1/1/1	0,23	23	23	8	912	0	0	0/0	51,0	0	51	99	0	1917	51	0/1	14,18	18	32	99	730	544	14	1/1	0,7	7	7	0	283	0	0	1/1	0,18	18	18	34	726	0	0	1/1	0,25	25	25	55	1021	0	0	0.219799999999999	0	0	0	0	ambiguous	0	1/1	FALSE	FALSE	FALSE	0.5625	0
chr00	14680670	NA	C	G	4514.46	NA	0.568627	5.09662	11	0.785714	14	134	1X	212	212	0.557143	4.6308	10.1372	1	1	1	59.806	60	6	1	3.42931	0.947761	0.923077	0	0	0	0	5281	3044	78	56	10.8535	4.79202	78	1	66	3.07512	68	36	4.01252	42	snp	GT:AD:AO:DP:GQ:QA:QR:RO	1/1/1/1	0,43	43	43	40	1712	0	0	0/0	56,0	0	56	99	0	2168	56	0/1	22,29	29	51	99	1095	876	22	1/1	0,9	9	9	0	369	0	0	1/1	0,19	19	19	43	752	0	0	1/1	0,34	34	34	88	1353	0	0	0.194000000000003	0	0	0	0	ambiguous	0	1/1	FALSE	FALSE	FALSE	0.5686274509803921	0
chr00	14680709	NA	A	T	4414.25	NA	0.510638	3.0565	11	0.785714	14	131	1X	212	212	0.54386	3.02688	9.04217	1	1	1	59.7176	59.8395	6	1	1.51802	0.961832	0.950617	0	0	0	0	5207	3228	81	69	3.82253	7.5409	62	1	64	3.15949	67	40	3.03711	41	snp	GT:AD:AO:DP:GQ:QA:QR:RO	1/1/1/1	0,43	43	43	37	1719	0	0	0/0	57,0	0	57	99	0	2296	57	0/1	23,24	24	47	99	921	891	23	1/1	0,13	13	13	1	533	0	0	1/1	0,19	19	19	40	752	0	0	1/1	1,32	32	33	44	1282	41	1	0.121900000000004	0	1	0	0	ambiguous	0.030303030303030304	1/1	FALSE	FALSE	FALSE	0.5106382978723404	0
chr00	14681030	NA	A	G	3986.54	NA	0.583333	5.18177	11	0.785714	14	119	1X	191	191	0.470175	8.28388	10.7311	1	1	1	58.7731	59.9583	6	1	3.82602	0.94958	0.944444	0	0	0	0	4642	2818	72	55	4.48836	4.09604	64	1	58	3.17453	61	33	4.09604	39	snp	GT:AD:AO:DP:GQ:QA:QR:RO	1/1/1/1	0,30	30	30	22	1168	0	0	0/0	57,0	0	57	99	0	2253	57	0/1	15,21	21	36	99	830	565	15	1/1	0,8	8	8	0	301	0	0	1/1	0,23	23	23	54	905	0	0	1/1	0,37	37	37	96	1438	0	0	1.1852	0	0	0	0	ambiguous	0	1/1	FALSE	FALSE	FALSE	0.5833333333333334	0
chr00	14682504	NA	A	T	2369.02	NA	0.526316	3.23888	10	0.714286	14	75	1X	165	165	0.258333	3.03925	7.73928	1	1	1	52.6267	59.6444	6	1	0.53409	1	0.933333	0	0	0	0	2925	3445	90	27	15.7786	3.87889	48	1	42	5.35549	33	40	5.42305	50	snp	GT:AD:AO:DP:GQ:QA:QR:RO	1/1/1/1	0,20	20	20	0	771	0	0	0/0	72,0	0	72	99	0	2719	72	0/1	17,14	14	31	99	562	685	17	0/1	1,6	6	7	71	242	41	1	1/1	0,21	21	21	33	816	0	0	1/1	0,14	14	14	12	534	0	0	7.0177	0	0	1	0	ambiguous	0	1/1	FALSE	TRUE	FALSE	0.45161290322580644	0
chr00	14682605	NA	T	A	3989.72	NA	0.475	3.22745	11	0.785714	14	121	1X	211	211	0.411594	3.45895	3.0103	1	1	1	54.4132	60	6	1	2.73458	0.966942	0.911111	0	0	0	0	4733	3546	90	60	3.02825	3.0103	61	1	58	3.45895	63	42	3.87889	48	snp	GT:AD:AO:DP:GQ:QA:QR:RO	1/1/1/1	0,35	35	35	12	1366	0	0	0/0	69,0	0	69	99	0	2703	69	0/1	21,19	19	40	99	740	843	21	1/1	0,12	12	12	0	474	0	0	1/1	0,31	31	31	62	1236	0	0	1/1	0,24	24	24	41	917	0	0	5.5868	0	0	0	0	ambiguous	0	1/1	FALSE	FALSE	FALSE	0.475	0
chr00	14682626	NA	G	T	4228.39	NA	0.511628	3.0608	11	0.785714	14	128	1X	217	217	0.438235	12.7819	4.20583	1	1	1	54.4453	60	6	1	3.04745	0.96875	0.921348	0	0	0	0	5033	3519	89	59	4.70676	5.96253	69	1	53	11.2212	75	43	3.22989	46	snp	GT:AD:AO:DP:GQ:QA:QR:RO	1/1/1/1	0,36	36	36	0	1431	0	0	0/0	68,0	0	68	99	0	2688	68	0/1	21,22	22	43	99	859	831	21	1/1	0,15	15	15	18	579	0	0	1/1	0,31	31	31	66	1207	0	0	1/1	0,24	24	24	45	957	0	0	5.5547	0	0	0	0	ambiguous	0	1/1	FALSE	FALSE	FALSE	0.5116279069767442	0
chr00	14682660	NA	A	T	4186.88	NA	0.5	3.0103	11	0.785714	14	124	1X	204	204	0.491525	7.49334	3.98746	1	1	1	57.1774	60	6	1	0.798896	0.943548	0.9375	0	0	0	0	4939	3195	80	61	3.08035	3.98746	63	1	49	14.8483	75	42	3.44459	38	snp	GT:AD:AO:DP:GQ:QA:QR:RO	1/1/1/1	0,37	37	37	27	1478	0	0	0/0	59,0	0	59	99	0	2378	59	0/1	21,21	21	42	99	808	817	21	1/1	0,15	15	15	2	603	0	0	1/1	0,31	31	31	74	1230	0	0	1/1	0,20	20	20	41	820	0	0	2.8226	0	0	0	0	ambiguous	0	1/1	FALSE	FALSE	FALSE	0.5	0
chr00	14683114	NA	A	C	3086.4	NA	0.435897	4.40227	11	0.785714	14	97	1X	163	163	0.540909	4.82359	5.11597	1	1	1	56.0825	60	6	1	1.16901	0.917526	0.909091	0	0	0	0	3672	2508	66	40	9.47994	9.45891	57	1	42	6.79359	55	33	3.0103	33	snp	GT:AD:AO:DP:GQ:QA:QR:RO	1/1/1/1	0,14	14	14	0	524	0	0	0/0	44,0	0	44	99	0	1686	44	0/1	22,17	17	39	99	658	822	22	1/1	0,17	17	17	33	662	0	0	1/1	0,28	28	28	66	1073	0	0	1/1	0,21	21	21	45	755	0	0	3.9175	0	0	0	0	ambiguous	0	1/1	FALSE	FALSE	FALSE	0.4358974358974359	0
chr00	14684722	NA	A	G	3882.99	NA	0.5	3.0103	11	0.785714	14	116	1X	190	190	0.444068	3.30981	4.88833	1	1	1	59.9138	60	6	1	1.31435	0.965517	0.918919	0	0	0	0	4518	2850	74	60	3.30981	3.47981	56	1	64	5.70592	52	28	12.5178	46	snp	GT:AD:AO:DP:GQ:QA:QR:RO	1/1/1/1	0,31	31	31	1	1243	0	0	0/0	59,0	0	59	99	0	2260	59	0/1	15,15	15	30	99	602	590	15	1/1	0,13	13	13	22	503	0	0	1/1	0,20	20	20	43	788	0	0	1/1	0,37	37	37	94	1382	0	0	0.0861999999999981	0	0	0	0	ambiguous	0	1/1	FALSE	FALSE	FALSE	0.5	0
chr00	14688272	NA	A	G	2986.66	NA	0.512195	3.06326	11	0.785714	14	92	1X	176	176	0	9.05266	3.0103	2	1	1	59.3587	60	6	1	1.38884	0.956522	0.892857	0	0	0	0	3646	3255	84	55	10.6577	11.386	37	1	37	10.6577	55	41	3.1137	43	snp	GT:AD:AO:DP:GQ:QA:QR:RO	1/1/1/1	0,27	27	27	1	1052	0	0	0/0	64,1	1	65	99	41	2487	64	0/1	20,21	21	41	99	845	768	20	1/1	0,8	8	8	0	314	0	0	1/1	0,13	13	13	20	520	0	0	1/1	0,22	22	22	47	874	0	0	0.641300000000001	0	0	0	0	ambiguous	0	1/1	FALSE	FALSE	FALSE	0.5121951219512195	0.015384615384615385
chr00	14688342	NA	A	G	1924.41	NA	0.577778	5.37479	9	0.75	12	63	1X	144	144	0	3.872	3.11887	1	1	1.2	60	60	5	1	1.20994	0.936508	0.95	0	0	0	0	2447	3137	80	33	3.32051	9.95901	30	1	33	3.32051	30	37	3.98746	43	snp	GT:AD:AO:DP:GQ:QA:QR:RO	1/1/1/1	0,16	16	16	0	621	0	0	0/0	61,1	1	62	99	41	2413	61	0/1	19,26	26	45	99	1014	724	19	NA	NA	NA	NA	NA	NA	NA	NA	1/1	0,11	11	11	13	424	0	0	1/1	0,9	9	10	7	347	0	0	0	0	0	NA	0	ambiguous	0	1/1	FALSE	NA	FALSE	0.5777777777777777	0.016129032258064516
chr00	14688418	NA	A	G	2143.81	NA	0.555556	3.9754	9	0.75	12	66	1X	142	142	0.341667	3.0103	3.0103	1	1	1	59.7273	59.75	5	1	1.6584	0.909091	0.934211	0	0	0	0	2617	2910	76	26	9.45891	4.83891	40	1	37	5.11597	29	40	3.46745	36	snp	GT:AD:AO:DP:GQ:QA:QR:RO	1/1/1/1	0,16	16	16	0	625	0	0	0/0	60,0	0	60	99	0	2309	60	0/1	16,20	20	36	99	792	601	16	NA	NA	NA	NA	NA	NA	NA	NA	1/1	0,14	14	14	27	562	0	0	1/1	0,16	16	16	33	638	0	0	0.0227000000000004	0	0	NA	0	ambiguous	0	1/1	FALSE	NA	FALSE	0.5555555555555556	0
chr00	14688522	NA	G	A	2630.66	NA	0.6	5.61607	11	0.785714	14	81	1X	155	155	0.3	3.25157	5.94472	2	1	1	59.8148	60	6	1	1.64942	0.901235	0.945946	0	0	0	0	3129	2901	74	37	4.32391	3.12768	44	1	48	9.04217	33	34	4.06669	40	snp	GT:AD:AO:DP:GQ:QA:QR:RO	1/1/1/1	0,22	22	22	1	863	0	0	0/0	62,0	0	62	99	0	2436	62	0/1	12,18	18	30	99	696	465	12	1/1	0,4	4	4	0	155	0	0	1/1	0,16	16	16	32	621	0	0	1/1	0,21	21	21	47	794	0	0	0.185200000000002	0	0	0	0	ambiguous	0	1/1	FALSE	FALSE	FALSE	0.6	0
chr00	14688666	NA	A	G	2041.15	NA	0.511628	3.0608	9	0.75	12	64	1X	140	140	0.386364	3.14602	4.83891	1	1	1	60	60	5	1	3.14185	0.953125	0.894737	0	0	0	0	2510	2972	76	35	4.23175	14.4391	29	1	32	3.0103	32	38	3.0103	38	snp	GT:AD:AO:DP:GQ:QA:QR:RO	1/1/1/1	0,13	13	13	0	511	0	0	0/0	55,0	0	55	99	0	2129	55	0/1	21,22	22	43	99	868	843	21	NA	NA	NA	NA	NA	NA	NA	NA	1/1	0,17	17	17	34	643	0	0	1/1	0,12	12	12	19	488	0	0	0	0	0	NA	0	ambiguous	0	1/1	FALSE	NA	FALSE	0.5116279069767442	0
chr00	14688696	NA	C	A	1911.41	NA	0.564103	4.40227	9	0.75	12	60	1X	130	130	0.363208	3.58936	9.09042	1	1	1	60	60	5	1	1.93165	0.933333	0.942857	0	0	0	0	2364	2754	70	21	14.7363	3.13438	39	1	29	3.15506	31	36	3.13438	34	snp	GT:AD:AO:DP:GQ:QA:QR:RO	1/1/1/1	0,14	14	14	0	543	0	0	0/0	53,0	0	53	99	0	2108	53	0/1	17,22	22	39	99	885	646	17	NA	NA	NA	NA	NA	NA	NA	NA	1/1	0,11	11	11	19	429	0	0	1/1	0,13	13	13	25	507	0	0	0	0	0	NA	0	ambiguous	0	1/1	FALSE	NA	FALSE	0.5641025641025641	0
chr00	14689684	NA	G	C	1772.71	NA	0	0	10	0.714286	14	53	1X	151	151	0.270408	3.37904	17.989	2	1	1	58.9623	60	6	1	1.1367	0.962264	0.897959	0	0	0	0	2117	3833	98	25	3.37904	7.3532400000000004	28	1	26	3.05127	27	52	3.80798	46	snp	GT:AD:AO:DP:GQ:QA:QR:RO	1/1/1/1	0,17	17	17	0	681	0	0	0/0	64,0	0	64	99	0	2500	64	0/0	34,0	0	34	99	0	1333	34	1/1	0,8	8	8	0	310	0	0	1/1	0,10	10	10	11	388	0	0	1/1	0,18	18	18	35	738	0	0	1.0377	0	0	0	0	unambiguous	0	1/1	FALSE	FALSE	FALSE	0	0
chr00	14689742	NA	C	G	1521.08	NA	0	0	10	0.714286	14	48	1X	141	141	0.258065	4.6389	3.22044	2	1	1	57.9792	60	6	1	0.995034	0.9375	0.924731	0	0	0	0	1853	3505	93	24	3.0103	3.59403	24	1	15	17.6677	33	52	5.83555	41	snp	GT:AD:AO:DP:GQ:QA:QR:RO	1/1/1/1	0,14	14	14	0	570	0	0	0/0	60,0	0	60	99	0	2280	60	0/0	33,0	0	33	99	0	1225	33	1/1	0,10	10	10	1	357	0	0	1/1	0,10	10	10	10	373	0	0	1/1	0,14	14	14	22	553	0	0	2.0208	0	0	0	0	unambiguous	0	1/1	FALSE	FALSE	FALSE	0	0
chr00	14689945	NA	A	C	2094.59	NA	0	0	10	0.714286	14	62	1X	131	131	0.449275	17.0198	3.79707	1	1	1	59.7097	60	6	1	2.34698	0.951613	0.927536	0	0	0	0	2450	2700	69	27	5.25182	3.04177	35	1	38	9.87495	24	28	8.32883	41	snp	GT:AD:AO:DP:GQ:QA:QR:RO	1/1/1/1	0,19	19	19	0	756	0	0	0/0	53,0	0	53	99	0	2078	53	0/0	16,0	0	16	88	0	622	16	1/1	0,17	17	17	29	676	0	0	1/1	0,11	11	11	11	447	0	0	1/1	0,15	15	15	23	571	0	0	0.290300000000002	0	0	0	0	unambiguous	0	1/1	FALSE	FALSE	FALSE	0	0
chr00	14689990	NA	G	C	2241.03	NA	0	0	10	0.714286	14	67	1X	141	141	0.465753	6.93191	3.47981	2	1	1	59.3284	59.8784	6	1	0.225944	0.985075	0.905405	0	0	0	0	2649	2911	74	41	10.3026	3.47981	26	1	40	8.4876	27	36	3.12768	38	snp	GT:AD:AO:DP:GQ:QA:QR:RO	1/1/1/1	0,18	18	18	1	699	0	0	0/0	53,0	0	53	99	0	2103	53	0/0	20,0	0	20	88	0	767	20	1/1	1,20	20	21	2	804	41	1	1/1	0,14	14	14	35	560	0	0	1/1	0,15	15	15	38	586	0	0	0.549999999999997	0	0	1	0	unambiguous	0	1/1	FALSE	FALSE	FALSE	0	0
chr00	14690337	NA	A	G	4208	NA	0	0	10	0.714286	14	122	1X	193	193	0.859155	15.0424	4.50892	0	1	1	58.9016	60	6	1	7.65503	0.942623	0.859155	0	0	0	0	4759	2776	71	64	3.65106	3.7749	58	1	56	4.7902	66	30	6.71098	41	snp	GT:AD:AO:DP:GQ:QA:QR:RO	1/1/1/1	0,37	37	37	33	1480	0	0	0/0	49,0	0	49	99	0	1943	49	0/0	22,0	0	22	99	0	833	22	1/1	0,35	35	35	92	1332	0	0	1/1	0,20	20	20	47	780	0	0	1/1	0,30	30	30	77	1167	0	0	1.0984	0	0	0	0	unambiguous	0	1/1	FALSE	FALSE	FALSE	0	0
chr00	14691401	NA	C	A	2125.74	NA	0	0	10	0.714286	14	62	1X	121	121	0.525424	4.27115	3.34154	1	1	1	60	60	6	1	0.394793	0.951613	0.966102	0	0	0	0	2448	2338	59	36	6.51267	3.0471	26	1	28	4.27115	34	31	3.34154	28	snp	GT:AD:AO:DP:GQ:QA:QR:RO	1/1/1/1	0,23	23	23	16	931	0	0	0/0	41,0	0	41	99	0	1617	41	0/0	18,0	0	18	85	0	721	18	1/1	0,13	13	13	26	493	0	0	1/1	0,9	9	9	2	357	0	0	1/1	0,17	17	17	39	667	0	0	0	0	0	0	0	unambiguous	0	1/1	FALSE	FALSE	FALSE	0	0
chr00	14691487	NA	T	C	2043.79	NA	0	0	10	0.714286	14	60	1X	137	137	0.38961	3.15506	4.39215	2	1	1	60	60	6	1	0.733453	0.983333	0.935065	0	0	0	0	2381	2953	77	29	3.15506	9.35551	31	1	30	3.0103	30	39	3.0385	38	snp	GT:AD:AO:DP:GQ:QA:QR:RO	1/1/1/1	0,20	20	20	1	794	0	0	0/0	56,0	0	56	99	0	2145	56	0/0	21,0	0	21	96	0	808	21	1/1	0,9	9	9	1	369	0	0	1/1	0,15	15	15	31	598	0	0	1/1	0,16	16	16	34	620	0	0	0	0	0	0	0	unambiguous	0	1/1	FALSE	FALSE	FALSE	0	0
chr00	14691832	NA	A	C	2030.34	NA	0	0	10	0.714286	14	60	1X	126	126	0.484375	3.0103	3.55317	1	1	1.25	59.1667	60	6	1	1.48038	0.95	0.921875	0	0	0	0	2355	2534	64	37	10.1038	4.23175	23	1	27	4.31318	33	23	14.0034	41	snp	GT:AD:AO:DP:GQ:QA:QR:RO	1/1/1/1	0,15	15	15	0	603	0	0	0/0	44,0	0	44	99	0	1740	44	0/0	20,0	0	20	96	0	794	20	1/1	0,17	17	19	32	644	0	0	1/1	0,15	15	15	26	579	0	0	1/1	0,13	13	13	20	529	0	0	0.833300000000001	0	0	0	0	unambiguous	0	1/1	FALSE	FALSE	FALSE	0	0
chr00	14691860	NA	C	A	1862.31	NA	0	0	10	0.714286	14	55	1X	125	125	0.392857	4.94488	3.13438	1	1	1	59.4727	60	6	1	0.203	0.945455	0.942857	0	0	0	0	2179	2770	70	30	3.99733	3.50664	25	1	22	7.78754	33	29	7.47733	41	snp	GT:AD:AO:DP:GQ:QA:QR:RO	1/1/1/1	0,16	16	16	0	634	0	0	0/0	48,0	0	48	99	0	1890	48	0/0	22,0	0	22	99	0	880	22	1/1	0,15	15	15	21	589	0	0	1/1	0,13	13	13	15	521	0	0	1/1	0,11	11	11	9	435	0	0	0.527299999999997	0	0	0	0	unambiguous	0	1/1	FALSE	FALSE	FALSE	0	0
chr00	14691926	NA	A	G	1937.47	NA	0	0	10	0.714286	14	58	1X	139	139	0.358025	3.16006	3.68051	2	1	1	60	60	6	1	0.312011	0.948276	0.938272	0	0	0	0	2284	3201	81	27	3.60933	5.18177	31	1	23	8.40154	35	35	6.2541	46	snp	GT:AD:AO:DP:GQ:QA:QR:RO	1/1/1/1	0,20	20	20	0	816	0	0	0/0	56,0	0	56	99	0	2207	56	0/0	25,0	0	25	99	0	994	25	1/1	0,11	11	11	2	432	0	0	1/1	0,13	13	13	21	493	0	0	1/1	0,14	14	14	24	543	0	0	0	0	0	0	0	unambiguous	0	1/1	FALSE	FALSE	FALSE	0	0
chr00	14691942	NA	G	C	1878.65	NA	0	0	10	0.714286	14	57	1X	134	134	0.287273	3.9627	3.71532	2	1	1	60	60	6	1	1.20459	0.964912	0.935065	0	0	0	0	2236	3049	77	30	3.35316	4.39215	27	1	23	7.61992	34	35	4.39215	42	snp	GT:AD:AO:DP:GQ:QA:QR:RO	1/1/1/1	0,19	19	19	0	767	0	0	0/0	55,0	0	55	99	0	2182	55	0/0	22,1	1	23	74	27	867	22	1/1	0,9	9	9	1	365	0	0	1/1	0,12	12	12	19	465	0	0	1/1	0,16	16	16	31	612	0	0	0	0	0	0	0	unambiguous	0	1/1	FALSE	FALSE	FALSE	0.043478260869565216	0
chr00	14691947	NA	A	G	1887.01	NA	0	0	10	0.714286	14	57	1X	132	132	0.38	3.9627	4.429	2	1	1	60	60	6	1	0.0290118	0.964912	0.933333	0	0	0	0	2214	2946	75	31	3.9627	4.429	26	1	24	6.09608	33	36	3.27088	39	snp	GT:AD:AO:DP:GQ:QA:QR:RO	1/1/1/1	0,19	19	19	0	779	0	0	0/0	55,0	0	55	99	0	2158	55	0/0	20,0	0	20	94	0	788	20	1/1	0,10	10	10	2	368	0	0	1/1	0,11	11	11	19	420	0	0	1/1	0,17	17	17	38	647	0	0	0	0	0	0	0	unambiguous	0	1/1	FALSE	FALSE	FALSE	0	0
chr00	14691977	NA	C	T	1755.73	NA	0	0	10	0.714286	14	53	1X	138	138	0.311765	6.32897	7.3277	3	1	1	60	60	6	1	0.905828	0.962264	0.941176	0	0	0	0	2097	3289	85	36	17.8009	18.977	17	1	27	3.05127	26	38	5.07959	47	snp	GT:AD:AO:DP:GQ:QA:QR:RO	1/1/1/1	0,18	18	18	0	694	0	0	0/0	61,0	0	61	99	0	2372	61	0/0	24,0	0	24	99	0	917	24	1/1	0,8	8	8	0	328	0	0	1/1	0,10	10	10	6	386	0	0	1/1	0,17	17	17	27	689	0	0	0	0	0	0	0	unambiguous	0	1/1	FALSE	FALSE	FALSE	0	0
chr00	14692075	NA	T	G	1933.42	NA	0	0	10	0.714286	14	57	1X	121	121	0.445312	14.02	3.55317	1	1	1	59.807	60	6	1	0.590231	0.982456	0.890625	0	0	0	0	2254	2485	64	24	6.09608	3.14602	33	1	30	3.35316	27	33	3.14602	31	snp	GT:AD:AO:DP:GQ:QA:QR:RO	1/1/1/1	0,19	19	19	0	767	0	0	0/0	43,0	0	43	99	0	1704	43	0/0	21,0	0	21	99	0	781	21	1/1	0,19	19	19	38	744	0	0	1/1	0,11	11	11	14	415	0	0	1/1	0,8	8	8	5	328	0	0	0.192999999999998	0	0	0	0	unambiguous	0	1/1	FALSE	FALSE	FALSE	0	0
chr00	14692194	NA	T	G	2003.49	NA	0	0	10	0.714286	14	59	1X	133	133	0.423611	7.46366	3.47981	2	1	1	60	60	6	1	0.894315	0.966102	0.864865	0	0	0	0	2377	2911	74	31	3.34154	3.47981	28	1	27	3.93042	32	42	5.94472	32	snp	GT:AD:AO:DP:GQ:QA:QR:RO	1/1/1/1	0,19	19	19	1	773	0	0	0/0	44,0	0	44	99	0	1729	44	0/0	28,0	0	28	99	0	1128	28	1/1	1,17	17	18	15	678	27	1	1/1	0,12	12	12	23	475	0	0	1/1	1,11	11	12	0	451	27	1	0	0	1	1	0	unambiguous	0.08333333333333333	1/1	FALSE	FALSE	FALSE	0	0
chr00	14692234	NA	C	T	1854.45	NA	0	0	10	0.714286	14	56	1X	132	132	0.38	3.16541	4.83891	1	1	1	60	60	6	1	0.380472	0.946429	0.907895	0	0	0	0	2214	2963	76	23	6.88793	3.12459	33	1	24	5.49198	32	37	3.12459	39	snp	GT:AD:AO:DP:GQ:QA:QR:RO	1/1/1/1	0,14	14	14	0	565	0	0	0/0	49,0	0	49	99	0	1922	49	0/0	26,0	0	26	99	0	1000	26	1/1	1,19	19	20	5	757	41	1	1/1	0,12	12	12	21	464	0	0	1/1	0,11	11	11	18	428	0	0	0	0	0	1	0	unambiguous	0	1/1	FALSE	FALSE	FALSE	0	0
chr00	14692272	NA	A	T	1795.45	NA	0	0	10	0.714286	14	54	1X	120	120	0.409091	13.3047	11.433	1	1	1	60	60	6	1	0.814503	0.907407	0.893939	0	0	0	0	2101	2419	66	29	3.6537	3.1419	25	1	26	3.17115	28	41	11.433	25	snp	GT:AD:AO:DP:GQ:QA:QR:RO	1/1/1/1	0,16	16	16	0	613	0	0	0/0	49,0	0	49	99	0	1832	49	0/0	17,0	0	17	93	0	587	17	1/1	0,16	16	16	26	639	0	0	1/1	0,10	10	10	8	388	0	0	1/1	0,12	12	12	14	461	0	0	0	0	0	0	0	unambiguous	0	1/1	FALSE	FALSE	FALSE	0	0
chr00	14692316	NA	T	C	1888.58	NA	0	0	10	0.714286	14	55	1X	125	125	0.392857	3.04978	13.0611	1	1	1	59.7818	60	6	1	1.41886	0.945455	0.971429	0	0	0	0	2193	2653	70	32	6.20829	3.13438	23	1	25	3.99733	30	42	9.09042	28	snp	GT:AD:AO:DP:GQ:QA:QR:RO	1/1/1/1	0,12	12	12	0	479	0	0	0/0	58,0	0	58	99	0	2218	58	0/0	12,0	0	12	64	0	435	12	1/1	0,17	17	17	37	672	0	0	1/1	0,12	12	12	22	476	0	0	1/1	0,14	14	14	28	566	0	0	0.218200000000003	0	0	0	0	unambiguous	0	1/1	FALSE	FALSE	FALSE	0	0
chr00	14692810	NA	C	T	1278.91	NA	0	0	10	0.714286	14	41	1X	126	126	0.241176	4.33437	4.26209	3	1	1	60	60	6	1	1.20833	0.95122	0.847059	0	0	0	0	1563	3281	85	15	9.41879	3.64897	26	1	28	14.9269	13	40	3.64897	45	snp	GT:AD:AO:DP:GQ:QA:QR:RO	1/1/1/1	0,10	10	10	0	406	0	0	0/0	63,0	0	63	99	0	2432	63	0/0	22,0	0	22	99	0	849	22	1/1	0,9	9	9	7	357	0	0	1/1	0,7	7	7	0	252	0	0	1/1	0,15	15	15	25	548	0	0	0	0	0	0	0	unambiguous	0	1/1	FALSE	FALSE	FALSE	0	0
chr00	14692862	NA	A	G	1673.81	NA	0	0	10	0.714286	14	52	1X	141	141	0.292135	7.18621	3.62026	3	1	1	60.2692	60	6	1	0.117129	0.942308	0.831461	0	0	0	0	2016	3299	89	19	11.1951	3.22989	33	1	32	9.02361	20	48	4.20583	41	snp	GT:AD:AO:DP:GQ:QA:QR:RO	1/1/1/1	0,17	17	17	0	667	0	0	0/0	63,0	0	63	99	0	2350	63	0/0	26,0	0	26	99	0	949	26	1/1	0,11	11	11	7	404	0	0	1/1	0,9	9	9	0	338	0	0	1/1	0,15	15	15	19	607	0	0	0.269199999999998	0	0	0	0	unambiguous	0	1/1	FALSE	FALSE	FALSE	0	0
chr00	14692873	NA	G	A	1762.99	NA	0	0	10	0.714286	14	53	1X	141	141	0.301136	3.05127	6.56362	3	1	1	60.2642	60	6	1	0.443376	0.943396	0.818182	0	0	0	0	2103	3368	88	27	3.05127	3.40511	26	1	34	12.2288	19	46	3.40511	42	snp	GT:AD:AO:DP:GQ:QA:QR:RO	1/1/1/1	0,18	18	18	0	721	0	0	0/0	59,0	0	59	99	0	2273	59	0/0	29,0	0	29	99	0	1095	29	1/1	0,9	9	9	0	351	0	0	1/1	0,10	10	10	5	402	0	0	1/1	0,16	16	16	23	629	0	0	0.264200000000002	0	0	0	0	unambiguous	0	1/1	FALSE	FALSE	FALSE	0	0
chr00	14692900	NA	C	T	1342.95	NA	0	0	10	0.714286	14	43	1X	135	135	0.233696	11.5447	4.52089	2	1	1	60.4651	59.8696	6	1	0.581916	0.930233	0.880435	0	0	0	0	1654	3607	92	22	3.0608	3.86001	21	1	27	9.12072	16	53	7.63648	39	snp	GT:AD:AO:DP:GQ:QA:QR:RO	1/1/1/1	0,16	16	16	0	629	0	0	0/0	65,0	0	65	99	0	2551	65	0/0	27,0	0	27	99	0	1056	27	1/1	0,9	9	9	5	340	0	0	1/1	0,7	7	7	0	270	0	0	1/1	0,11	11	11	11	415	0	0	0.595500000000001	0	0	0	0	unambiguous	0	1/1	FALSE	FALSE	FALSE	0	0
chr00	14692935	NA	G	A	1396.9	NA	0	0	10	0.714286	14	44	1X	128	128	0.261905	7.94546	12.4549	2	1	1	60	60	6	1	0.431683	0.977273	0.915663	0	0	0	0	1688	3185	83	27	7.94546	3.24576	17	1	26	6.16881	18	51	12.4549	32	snp	GT:AD:AO:DP:GQ:QA:QR:RO	1/1/1/1	0,16	16	16	0	615	0	0	0/0	61,0	0	62	99	0	2345	61	0/0	22,0	0	22	99	0	840	22	1/1	0,9	9	9	11	354	0	0	1/1	0,4	4	4	0	142	0	0	1/1	0,15	15	15	29	577	0	0	0	0	0	0	0	unambiguous	0	1/1	FALSE	FALSE	FALSE	0	0
chr00	14692961	NA	G	A	1411.51	NA	0	0	10	0.714286	14	44	1X	123	123	0.278481	3.0103	6.33623	3	1	1	60	60	6	1	0.0641977	0.977273	0.924051	0	0	0	0	1687	3125	79	27	7.94546	3.25768	17	1	23	3.20771	21	51	17.5509	28	snp	GT:AD:AO:DP:GQ:QA:QR:RO	1/1/1/1	0,17	17	17	0	672	0	0	0/0	58,0	0	58	99	0	2294	58	0/0	21,0	0	21	94	0	831	21	1/1	0,9	9	9	2	355	0	0	1/1	0,3	3	3	0	85	0	0	1/1	0,15	15	15	32	575	0	0	0	0	0	0	0	unambiguous	0	1/1	FALSE	FALSE	FALSE	0	0
chr00	14693161	NA	A	C	1874.28	NA	0	0	10	0.714286	14	59	1X	142	142	0.355422	13.6468	12.4549	1	1	1	60.8644	60	6	1	1.69605	0.966102	0.879518	0	0	0	0	2224	3150	83	21	13.6468	5.12945	38	1	29	3.0471	30	44	3.66436	39	snp	GT:AD:AO:DP:GQ:QA:QR:RO	1/1/1/1	0,16	16	16	0	598	0	0	0/0	64,0	0	64	99	0	2415	64	0/0	19,0	0	19	94	0	735	19	1/1	0,17	17	17	31	633	0	0	1/1	0,10	10	10	10	372	0	0	1/1	0,16	16	16	28	621	0	0	0.864400000000003	0	0	0	0	unambiguous	0	1/1	FALSE	FALSE	FALSE	0	0
chr00	14693169	NA	T	C	1911.18	NA	0	0	10	0.714286	14	60	1X	147	147	0.344828	12.2752	6.03039	1	1	1	60.85	60	6	1	1.53225	0.966667	0.885057	0	0	0	0	2266	3374	87	22	12.2752	3.63429	38	1	30	3.0103	30	44	3.03526	43	snp	GT:AD:AO:DP:GQ:QA:QR:RO	1/1/1/1	0,16	16	16	0	613	0	0	0/0	67,0	0	67	99	0	2597	67	0/0	20,0	0	20	99	0	777	20	1/1	0,17	17	17	29	643	0	0	1/1	0,10	10	10	8	397	0	0	1/1	0,17	17	17	29	613	0	0	0.850000000000001	0	0	0	0	unambiguous	0	1/1	FALSE	FALSE	FALSE	0	0
chr00	14693355	NA	G	T	1987.04	NA	0	0	10	0.714286	14	62	1X	143	143	0.382716	3.15039	5.18177	1	1	1	60	60	6	1	0.238339	0.967742	0.91358	0	0	0	0	2331	3098	81	33	3.57068	5.18177	29	1	37	8.05372	25	41	3.03711	40	snp	GT:AD:AO:DP:GQ:QA:QR:RO	1/1/1/1	0,19	19	19	0	741	0	0	0/0	64,0	0	64	99	0	2469	64	0/0	17,0	0	17	99	0	629	17	1/1	0,17	17	17	22	645	0	0	1/1	0,13	13	13	10	500	0	0	1/1	0,13	13	13	10	445	0	0	0	0	0	0	0	unambiguous	0	1/1	FALSE	FALSE	FALSE	0	0
chr00	14693397	NA	C	T	2013.48	NA	0	0	10	0.714286	14	60	1X	123	123	0.47619	5.32654	5.80219	1	1	1	60	60	6	1	0.759002	0.966667	0.936508	0	0	0	0	2322	2458	63	34	5.32654	4.69922	26	1	32	3.58936	28	34	3.872	29	snp	GT:AD:AO:DP:GQ:QA:QR:RO	1/1/1/1	0,18	18	18	5	694	0	0	0/0	51,0	0	51	99	0	1982	51	0/0	12,0	0	12	71	0	476	12	1/1	0,21	21	21	46	833	0	0	1/1	0,15	15	15	28	584	0	0	1/1	0,6	6	6	0	211	0	0	0	0	0	0	0	unambiguous	0	1/1	FALSE	FALSE	FALSE	0	0
chr00	14693486	NA	T	C	1937.15	NA	0	0	10	0.714286	14	56	1X	128	128	0.388889	4.40625	4.9405	1	1	1	60	60	6	1	0.361605	0.982143	0.958333	0	0	0	0	2258	2778	72	27	3.16541	6.02623	29	1	26	3.63072	30	39	4.09604	33	snp	GT:AD:AO:DP:GQ:QA:QR:RO	1/1/1/1	0,17	17	17	0	688	0	0	0/0	53,0	0	53	99	0	2050	53	0/0	19,0	0	19	99	0	728	19	1/1	0,16	16	16	24	652	0	0	1/1	0,13	13	13	15	525	0	0	1/1	0,10	10	10	6	393	0	0	0	0	0	0	0	unambiguous	0	1/1	FALSE	FALSE	FALSE	0	0
chr00	14693855	NA	A	G	1729.19	NA	0	0	10	0.714286	14	55	1X	156	156	0.272277	9.68264	4.06379	1	1	1	59.5818	59.8911	6	1	0.0927742	0.981818	0.920792	0	0	0	0	2095	3915	101	20	11.8936	7.84774	35	1	29	3.36563	26	57	6.64375	44	snp	GT:AD:AO:DP:GQ:QA:QR:RO	1/1/1/1	0,17	17	17	0	666	0	0	0/0	69,0	0	69	99	0	2687	69	0/0	32,0	0	32	99	0	1228	32	1/1	0,12	12	12	5	451	0	0	1/1	0,12	12	12	5	442	0	0	1/1	0,14	14	14	11	536	0	0	0.3093	0	0	0	0	unambiguous	0	1/1	FALSE	FALSE	FALSE	0	0
chr00	14694309	NA	C	G	1656.12	NA	0	0	10	0.714286	14	51	1X	176	176	0.204	3.3935	3.16665	3	1	1	60	59.136	6	1	0.181174	0.980392	0.896	0	0	0	0	2017	4935	125	21	6.45911	3.02767	30	1	22	5.09662	29	59	3.86152	66	snp	GT:AD:AO:DP:GQ:QA:QR:RO	1/1/1/1	0,15	15	15	0	603	0	0	0/0	85,0	0	85	99	0	3373	85	0/0	40,0	0	40	99	0	1562	40	1/1	0,13	13	13	4	516	0	0	1/1	0,5	5	5	0	205	0	0	1/1	0,18	18	18	19	693	0	0	0.863999999999997	0	0	0	0	unambiguous	0	1/1	FALSE	FALSE	FALSE	0	0
chr00	14694560	NA	T	A	1775.07	NA	0	0	10	0.714286	14	53	1X	137	137	0.315476	7.96781	5.59539	3	1	1	59.6415	60	6	1	0.366831	0.90566	0.928571	0	0	0	0	2103	3223	84	28	3.37904	6.73282	25	1	26	3.05127	27	47	5.59539	37	snp	GT:AD:AO:DP:GQ:QA:QR:RO	1/1/1/1	0,19	19	19	0	761	0	0	0/0	67,0	0	67	99	0	2555	67	0/0	17,0	0	17	93	0	668	17	1/1	0,18	18	18	31	698	0	0	1/1	0,9	9	9	4	357	0	0	1/1	0,7	7	7	0	287	0	0	0.358499999999999	0	0	0	0	unambiguous	0	1/1	FALSE	FALSE	FALSE	0	0
chr00	14694606	NA	A	G	1453.26	NA	0	0	10	0.714286	14	43	1X	122	122	0.272152	3.46479	6.33623	2	1	1	60	60	6	1	2.3814	0.953488	0.911392	0	0	0	0	1716	3116	79	22	3.0608	6.33623	21	1	24	4.27278	19	40	3.03779	39	snp	GT:AD:AO:DP:GQ:QA:QR:RO	1/1/1/1	0,10	10	10	0	406	0	0	0/0	56,0	0	56	99	0	2214	56	0/0	23,0	0	23	98	0	902	23	1/1	0,18	18	18	38	716	0	0	1/1	0,11	11	11	17	434	0	0	1/1	0,4	4	4	0	160	0	0	0	0	0	0	0	unambiguous	0	1/1	FALSE	FALSE	FALSE	0	0
chr00	14694640	NA	C	G	1624.38	NA	0	0	10	0.714286	14	50	1X	145	145	0.263158	5.78978	3.03316	3	1	1	60	58.3895	6	1	2.64667	0.96	0.873684	0	0	0	0	1932	3726	95	24	3.18402	9.61615	26	1	27	3.70517	23	50	3.58174	45	snp	GT:AD:AO:DP:GQ:QA:QR:RO	1/1/1/1	0,11	11	11	0	433	0	0	0/0	67,0	0	67	99	0	2653	67	0/0	28,0	0	28	99	0	1073	28	1/1	0,18	18	18	33	686	0	0	1/1	0,14	14	14	21	526	0	0	1/1	0,7	7	7	0	287	0	0	1.6105	0	0	0	0	unambiguous	0	1/1	FALSE	FALSE	FALSE	0	0
chr00	14697552	NA	C	T	1715.98	NA	0	0	10	0.714286	14	54	1X	133	133	1.27778	3.17115	3.69747	1	1	1	59.3889	60	6	1	2.48439	0.981481	0.936709	0	0	0	0	2063	3166	79	24	4.45795	3.03779	30	1	32	7.03155	22	38	3.25768	41	snp	GT:AD:AO:DP:GQ:QA:QR:RO	1/1/1/1	0,14	14	14	0	553	0	0	0/0	61,1	1	62	99	37	2451	61	0/0	18,0	0	18	90	0	715	18	1/1	0,16	16	16	27	598	0	0	1/1	0,11	11	11	12	414	0	0	1/1	0,12	12	12	15	461	0	0	0.6111	0	0	0	0	unambiguous	0	1/1	FALSE	FALSE	FALSE	0	0.016129032258064516
chr00	14697959	NA	T	C	1932.17	NA	0	0	10	0.714286	14	58	1X	135	135	0.88	3.0103	3.12459	2	1	1.2	60	59.5395	6	1	0.211333	0.982759	0.921053	0	0	0	0	2310	2985	76	35	8.40154	3.12459	23	1	28	3.16006	30	36	3.46745	40	snp	GT:AD:AO:DP:GQ:QA:QR:RO	1/1/1/1	0,22	22	22	1	889	0	0	0/0	51,1	1	53	99	41	2011	51	0/0	25,0	0	25	99	0	974	25	1/1	0,13	13	13	25	529	0	0	1/1	0,12	12	12	22	445	0	0	1/1	0,10	10	10	2	406	0	0	0.460500000000003	0	0	0	0	unambiguous	0	1/1	FALSE	FALSE	FALSE	0	0.018867924528301886
chr00	14698138	NA	C	T	1790.7	NA	0	0	10	0.714286	14	53	1X	128	128	0.353333	3.05127	3.27088	1	1	1	60	60	6	1	0.944174	0.962264	0.893333	0	0	0	0	2102	2899	75	25	3.37904	7.90335	28	1	25	3.37904	28	27	15.7786	48	snp	GT:AD:AO:DP:GQ:QA:QR:RO	1/1/1/1	0,16	16	16	0	638	0	0	0/0	55,0	0	55	99	0	2110	55	0/0	20,0	0	20	95	0	789	20	1/1	0,15	15	15	28	597	0	0	1/1	0,8	8	8	7	301	0	0	1/1	0,14	14	14	25	566	0	0	0	0	0	0	0	unambiguous	0	1/1	FALSE	FALSE	FALSE	0	0
chr00	14698152	NA	C	T	1703.59	NA	0	0	10	0.714286	14	50	1X	122	122	0.347222	5.78978	4.9405	1	1	1	60	60	6	1	1.15602	0.96	0.916667	0	0	0	0	2005	2855	72	23	3.70517	7.3532400000000004	27	1	24	3.18402	26	30	7.3532400000000004	42	snp	GT:AD:AO:DP:GQ:QA:QR:RO	1/1/1/1	0,15	15	15	0	596	0	0	0/0	54,0	0	54	99	0	2144	54	0/0	18,0	0	18	87	0	711	18	1/1	0,12	12	12	19	474	0	0	1/1	0,9	9	9	10	365	0	0	1/1	0,14	14	14	25	570	0	0	0	0	0	0	0	unambiguous	0	1/1	FALSE	FALSE	FALSE	0	0
chr00	14708787	NA	T	C	1682.26	NA	0	0	10	0.714286	14	51	1X	129	129	0.326923	5.09662	4.79202	2	1	1	58.6471	60	6	1	2.17282	1	0.935897	0	0	0	0	1996	3038	78	28	4.07475	3.45573	23	1	27	3.3935	24	36	4.01252	42	snp	GT:AD:AO:DP:GQ:QA:QR:RO	1/1/1/1	0,21	21	21	0	818	0	0	0/0	63,0	0	63	99	0	2440	63	0/0	15,0	0	15	82	0	598	15	1/1	0,7	7	7	0	270	0	0	1/1	0,11	11	11	12	447	0	0	1/1	0,12	12	12	15	461	0	0	1.3529	0	0	0	0	unambiguous	0	1/1	FALSE	FALSE	FALSE	0	0
chr00	14708825	NA	C	T	1476.8	NA	0	0	10	0.714286	14	45	1X	127	127	0.27439	3.05855	6.82362	4	1	1	56.1333	59.756100000000004	6	1	0.877801	1	0.939024	0	0	0	0	1783	3206	82	26	5.37479	6.82362	19	1	24	3.44459	21	40	3.11623	42	snp	GT:AD:AO:DP:GQ:QA:QR:RO	1/1/1/1	0,20	20	20	1	775	0	0	0/0	63,0	0	63	99	0	2471	63	0/0	19,0	0	19	89	0	735	19	1/1	0,7	7	7	0	274	0	0	1/1	0,8	8	8	1	328	0	0	1/1	0,10	10	10	16	406	0	0	3.62280000000001	0	0	0	0	unambiguous	0	1/1	FALSE	FALSE	FALSE	0	0
chr00	14708845	NA	T	C	1500	NA	0	0	10	0.714286	14	45	1X	116	116	0.316901	3.05855	8.17902	2	1	1	55.7333	59.7887	6	1	0.817856	1	0.929577	0	0	0	0	1796	2739	71	28	8.84915	3.7749	17	1	20	4.21667	25	34	3.28556	37	snp	GT:AD:AO:DP:GQ:QA:QR:RO	1/1/1/1	0,20	20	20	6	791	0	0	0/0	54,0	0	54	99	0	2096	54	0/0	17,0	0	17	87	0	643	17	1/1	0,7	7	7	0	283	0	0	1/1	0,7	7	7	0	283	0	0	1/1	0,11	11	11	14	439	0	0	4.0554	0	0	0	0	unambiguous	0	1/1	FALSE	FALSE	FALSE	0	0
chr00	14708864	NA	T	A	1206.1	NA	0	0	10	0.714286	14	38	1X	119	119	0.234568	3.23888	9.04217	2	1	1	54.0789	58.642	6	1	1.28001	1	0.925926	0	0	0	0	1485	3136	81	23	6.66752	3.25157	15	1	21	3.9246	17	41	3.03711	40	snp	GT:AD:AO:DP:GQ:QA:QR:RO	1/1/1/1	0,14	14	14	0	553	0	0	0/0	58,0	0	58	99	0	2251	58	0/0	23,0	0	23	99	0	885	23	1/1	0,5	5	5	0	201	0	0	1/1	0,9	9	9	8	337	0	0	1/1	0,10	10	10	11	394	0	0	4.56310000000001	0	0	0	0	unambiguous	0	1/1	FALSE	FALSE	FALSE	0	0
chr00	14709358	NA	G	C	1500.91	NA	0	0	10	0.714286	14	45	1X	128	128	0.271084	6.91895	3.66436	2	1	1	55.9111	58.3494	6	1	0.547269	0.955556	0.939759	0	0	0	0	1803	3218	83	22	3.05855	4.29225	23	1	21	3.44459	24	46	5.12945	37	snp	GT:AD:AO:DP:GQ:QA:QR:RO	1/1/1/1	0,12	12	12	0	470	0	0	0/0	71,0	0	71	99	0	2761	71	0/0	12,0	0	12	68	0	457	12	1/1	0,14	14	14	27	562	0	0	1/1	0,9	9	9	2	369	0	0	1/1	0,10	10	10	15	402	0	0	2.43830000000001	0	0	0	0	unambiguous	0	1/1	FALSE	FALSE	FALSE	0	0
chr00	14709391	NA	G	T	1134.04	NA	0	0	10	0.714286	14	36	1X	120	120	0.214286	18.4519	3.1137	3	1	1	54.6389	58.7976	6	1	0.122035	0.972222	0.964286	0	0	0	0	1423	3293	84	22	6.8707	11.386	14	1	18	3.0103	18	42	3.0103	42	snp	GT:AD:AO:DP:GQ:QA:QR:RO	1/1/1/1	0,13	13	13	0	511	0	0	0/0	74,0	0	74	99	0	2892	74	0/0	10,0	0	10	59	0	401	10	1/1	0,9	9	9	17	352	0	0	1/1	0,8	8	8	2	314	0	0	1/1	0,6	6	6	0	246	0	0	4.1587	0	0	0	0	unambiguous	0	1/1	FALSE	FALSE	FALSE	0	0
chr00	14711567	NA	C	A	1400.98	NA	0	0	10	0.714286	14	44	1X	135	135	0.241758	3.0103	3.03416	2	1	1	57.2955	59.6484	6	1	0.853959	0.977273	0.879121	0	0	0	0	1722	3573	91	17	7.94546	3.22506	27	1	25	4.78696	19	54	9.90651	37	snp	GT:AD:AO:DP:GQ:QA:QR:RO	1/1/1/1	0,18	18	18	0	704	0	0	0/0	67,0	0	67	99	0	2665	67	0/0	24,0	0	24	99	0	908	24	1/1	0,10	10	10	10	392	0	0	1/1	0,7	7	7	0	275	0	0	1/1	0,9	9	9	7	351	0	0	2.35290000000001	0	0	0	0	unambiguous	0	1/1	FALSE	FALSE	FALSE	0	0
chr00	14711618	NA	A	G	1562.83	NA	0	0	10	0.714286	14	47	1X	139	139	0.255435	3.0565	3.0103	2	1	1	56.8723	60	6	1	1.01298	1	0.934783	0	0	0	0	1884	3597	92	20	5.27418	7.63648	27	1	25	3.42611	22	49	3.86001	43	snp	GT:AD:AO:DP:GQ:QA:QR:RO	1/1/1/1	0,17	17	17	0	666	0	0	0/0	72,0	0	72	99	0	2858	72	0/0	20,0	0	20	96	0	739	20	1/1	0,5	5	5	0	201	0	0	1/1	0,13	13	13	19	529	0	0	1/1	0,12	12	12	16	488	0	0	3.1277	0	0	0	0	unambiguous	0	1/1	FALSE	FALSE	FALSE	0	0
chr00	14711716	NA	A	C	1517.55	NA	0	0	10	0.714286	14	50	1X	149	149	0	3.70517	3.80798	1	1	1.16667	55.62	60	6	1	1.09048	0.94	0.908163	0	0	0	0	1957	3837	98	30	7.3532400000000004	3.09893	20	1	25	3.0103	25	50	3.09893	48	snp	GT:AD:AO:DP:GQ:QA:QR:RO	1/1/1/1	0,11	11	11	0	415	0	0	0/0	70,2	2	72	99	68	2719	70	0/0	28,1	1	30	88	41	1118	28	1/1	0,10	10	10	7	410	0	0	1/1	0,14	14	14	19	548	0	0	1/1	0,12	12	12	13	475	0	0	4.38	0	0	0	0	unambiguous	0	1/1	FALSE	FALSE	FALSE	0.03333333333333333	0.027777777777777776
chr00	14713148	NA	T	C	1786.04	NA	0	0	10	0.714286	14	52	1X	122	122	0.371429	3.17734	3.13438	1	1	1	57.6346	60	6	1	0.293681	0.980769	0.914286	0	0	0	0	2103	2706	70	28	3.67845	3.50664	24	1	29	4.51363	23	33	3.50664	37	snp	GT:AD:AO:DP:GQ:QA:QR:RO	1/1/1/1	0,18	18	18	0	734	0	0	0/0	48,0	0	48	99	0	1848	48	0/0	22,0	0	22	99	0	858	22	1/1	0,12	12	12	12	488	0	0	1/1	0,12	12	12	12	479	0	0	1/1	0,10	10	10	5	402	0	0	2.3654	0	0	0	0	unambiguous	0	1/1	FALSE	FALSE	FALSE	0	0
chr00	14718456	NA	C	A	1703.36	NA	0	0	10	0.714286	14	53	1X	105	105	0.509615	4.03458	19.7139	1	1	1	59.4528	60	6	1	2.03283	1	0.884615	0	0	0	0	1969	1958	52	33	9.93443	5.68288	20	1	28	3.37904	25	32	9.02361	20	snp	GT:AD:AO:DP:GQ:QA:QR:RO	1/1/1/1	0,13	13	13	0	496	0	0	0/0	37,0	0	37	99	0	1386	37	0/0	15,0	0	15	72	0	572	15	1/1	0,14	14	14	29	511	0	0	1/1	0,12	12	12	23	440	0	0	1/1	0,14	14	14	29	522	0	0	0.547199999999997	0	0	0	0	unambiguous	0	1/1	FALSE	FALSE	FALSE	0	0
chr00	14718471	NA	C	T	1411.57	NA	0	0	10	0.714286	14	46	1X	100	100	0.443396	9.80795	16.0391	1	1	1	59.4565	60	6	1	0.360883	1	0.888889	0	0	0	0	1683	2056	54	30	12.2627	3.17115	16	1	23	3.0103	23	30	4.45795	24	snp	GT:AD:AO:DP:GQ:QA:QR:RO	1/1/1/1	0,13	13	13	0	489	0	0	0/0	40,0	0	40	99	0	1532	40	0/0	13,0	0	13	73	0	502	13	1/1	1,12	12	13	5	484	22	1	1/1	0,9	9	9	12	309	0	0	1/1	0,12	12	12	21	401	0	0	0.543500000000002	0	0	1	0	unambiguous	0	1/1	FALSE	FALSE	FALSE	0	0
chr00	14718612	NA	C	A	1595.04	NA	0	0	10	0.714286	14	52	1X	134	134	0.317073	11.1951	4.70511	1	1	1	58.5577	59.8171	6	1	1.23475	0.980769	0.902439	0	0	0	0	1914	3191	82	25	3.17734	9.78953	27	1	30	5.68288	22	38	3.96363	44	snp	GT:AD:AO:DP:GQ:QA:QR:RO	1/1/1/1	0,16	16	16	0	614	0	0	0/0	59,0	0	59	99	0	2319	59	0/0	23,0	0	23	99	0	872	23	1/1	0,15	15	15	22	548	0	0	1/1	0,11	11	11	10	368	0	0	1/1	0,10	10	10	7	384	0	0	1.25940000000001	0	0	0	0	unambiguous	0	1/1	FALSE	FALSE	FALSE	0	0
chr00	14718618	NA	C	T	1330.13	NA	0	0	10	0.714286	14	43	1X	118	118	0.286667	14.3727	4.429	2	1	1	58.5814	60	6	1	0.274274	0.976744	0.906667	0	0	0	0	1612	3001	75	21	3.0608	7.90335	22	1	24	4.27278	19	35	3.73412	40	snp	GT:AD:AO:DP:GQ:QA:QR:RO	1/1/1/1	0,13	13	13	0	494	0	0	0/0	56,0	0	56	99	0	2252	56	0/0	19,0	0	19	86	0	749	19	1/1	0,12	12	12	25	433	0	0	1/1	0,10	10	10	19	361	0	0	1/1	0,8	8	8	2	324	0	0	1.4186	0	0	0	0	unambiguous	0	1/1	FALSE	FALSE	FALSE	0	0
chr00	14718627	NA	T	C	1701.13	NA	0	0	10	0.714286	14	52	1X	115	115	0.412698	11.1951	7.18091	1	1	1	58.9231	60	6	1	1.53137	0.961538	0.920635	0	0	0	0	1999	2414	63	27	3.17734	7.18091	25	1	30	5.68288	22	26	7.18091	37	snp	GT:AD:AO:DP:GQ:QA:QR:RO	1/1/1/1	0,17	17	17	0	657	0	0	0/0	46,0	0	46	99	0	1765	46	0/0	17,0	0	17	90	0	649	17	1/1	0,13	13	13	18	497	0	0	1/1	0,12	12	12	15	465	0	0	1/1	0,10	10	10	9	380	0	0	1.0769	0	0	0	0	unambiguous	0	1/1	FALSE	FALSE	FALSE	0	0
